## Supplementary Tables for "Inactivation of the DREAM complex mimics the molecular benefits of sleep" (part 13 of 37)

### Sheet: Table S8 (continued)
Table S8: Proteomics dataset
Lin42_Lin53 / EV_Lin53	C0KDV0;G5EEC9;H2KZC2;H2KZC3;V6CJH3	C0KDV0;G5EEC9;H2KZC2;H2KZC3;V6CJH3	-0.154147	kcc-2	C0KDV0_CAEEL;G5EEC9_CAEEL;H2KZC2_CAEEL;H2KZC3_CAEEL;V6CJH3_CAEEL	K+/Cl-Cotransporter	0.154147	0.325741	0.284608	56	C0KDV0;G5EEC9;H2KZC2;H2KZC3;V6CJH3	5	-10.1336	0.898664	Lin42_Lin53	EV_Lin53	NaN	NaN	NaN
Lin42_Lin53 / EV_Lin53	O17066	O17066	0.147225	CELE_F23F1.5	O17066_CAEEL	Snurportin-1	0.147225	0.325864	0.284665	24	O17066	2	10.7437	1.10744	Lin42_Lin53	EV_Lin53	NaN	NaN	NaN
Lin42_Lin53 / EV_Lin53	Q9XTQ8	Q9XTQ8	0.11902	suox-1	Q9XTQ8_CAEEL	SUlfite OXidase	0.11902	0.326399	0.28498	112	Q9XTQ8	12	8.59968	1.086	Lin42_Lin53	EV_Lin53	NaN	NaN	NaN
Lin42_Lin53 / EV_Lin53	Q95PV7	Q95PV7	0.154761	tftc-3	Q95PV7_CAEEL	Transcription Factor ThreeC subunit (GTF3C homolog)	0.154761	0.326629	0.2851	55	Q95PV7	7	11.3237	1.11324	Lin42_Lin53	EV_Lin53	NaN	NaN	NaN
Lin42_Lin53 / EV_Lin53	Q9U1Q5	Q9U1Q5	0.227822	CELE_Y87G2A.2	Q9U1Q5_CAEEL	Uncharacterized protein	0.227822	0.326911	0.285272	24	Q9U1Q5	3	17.1066	1.17107	Lin42_Lin53	EV_Lin53	NaN	NaN	NaN
Lin42_Lin53 / EV_Lin53	P34419	P34419	0.0133992	F42H10.6	YLZ6_CAEEL	Putative esterase F42H10.6	0.0133992	0.327195	0.285428	24	P34419	3	0.933089	1.00933	Lin42_Lin53	EV_Lin53	NaN	NaN	NaN
Lin42_Lin53 / EV_Lin53	O45494	O45494	0.154078	hinf-1	O45494_CAEEL	HIstone Nuclear Factor p (P) homolog	0.154078	0.327309	0.285477	21	O45494	3	11.2711	1.11271	Lin42_Lin53	EV_Lin53	NaN	NaN	NaN
Lin42_Lin53 / EV_Lin53	A0A0S4XR45;Q23238	A0A0S4XR45;Q23238	-0.319296	ulp-2	A0A0S4XR45_CAEEL;ULP2_CAEEL	Ubiquitin-Like Protease;Ubiquitin-like protease 2	0.319296	0.327438	0.285534	40	A0A0S4XR45;Q23238	5	-19.8539	0.801461	Lin42_Lin53	EV_Lin53	NaN	NaN	NaN
Lin42_Lin53 / EV_Lin53	P46550	P46550	-0.242975	cct-6	TCPZ_CAEEL	T-complex protein 1 subunit zeta	0.242975	0.327475	0.285551	504	P46550	33	-15.4999	0.845001	Lin42_Lin53	EV_Lin53	NaN	NaN	NaN
Lin42_Lin53 / EV_Lin53	Q7Z151	Q7Z151	-0.598747	fnci-1	Q7Z151_CAEEL	FANCI (Fanconi anemia complex component I) homolog	0.598747	0.327518	0.285567	23	Q7Z151	3	-33.9673	0.660327	Lin42_Lin53	EV_Lin53	NaN	NaN	NaN
Lin42_Lin53 / EV_Lin53	Q22716	Q22716	0.143497	rpl-32	Q22716_CAEEL	Ribosomal Protein, Large subunit	0.143497	0.32771	0.28567	104	Q22716	5	10.4579	1.10458	Lin42_Lin53	EV_Lin53	NaN	NaN	NaN
Lin42_Lin53 / EV_Lin53	Q21551	Q21551	0.297683	chch-3	Q21551_CAEEL	Coiled coil Helix Coiled coiled Helix domain	0.297683	0.328083	0.285926	128	Q21551	11	22.9169	1.22917	Lin42_Lin53	EV_Lin53	NaN	NaN	NaN
Lin42_Lin53 / EV_Lin53	Q18509	Q18509	0.573077	C38D4.4	Q18509_CAEEL	Uncharacterized protein	0.573077	0.328283	0.286036	72	Q18509	7	48.7693	1.48769	Lin42_Lin53	EV_Lin53	NaN	NaN	NaN
Lin42_Lin53 / EV_Lin53	P91154	P91154	-0.338068	C43E11.9	P91154_CAEEL	60S ribosome subunit biogenesis protein NIP7 homolog	0.338068	0.328698	0.286241	64	P91154	5	-20.89	0.7911	Lin42_Lin53	EV_Lin53	NaN	NaN	NaN
Lin42_Lin53 / EV_Lin53	Q9GUP2;U4PBJ5;U4PBK1;U4PBX5;U4PBY0;U4PES6;U4PMD1;U4PRN6	Q9GUP2;U4PBJ5;U4PBK1;U4PBX5;U4PBY0;U4PES6;U4PMD1;U4PRN6	-0.0638632	eel-1	Q9GUP2_CAEEL;U4PBJ5_CAEEL;U4PBK1_CAEEL;U4PBX5_CAEEL;U4PBY0_CAEEL;U4PES6_CAEEL;U4PMD1_CAEEL;U4PRN6_CAEEL	Enhancer of EfL-1 mutant phenotype	0.0638632	0.328723	0.286254	910	Q9GUP2;U4PBJ5;U4PBK1;U4PBX5;U4PBY0;U4PES6;U4PMD1;U4PRN6	87	-4.33011	0.956699	Lin42_Lin53	EV_Lin53	NaN	NaN	NaN
Lin42_Lin53 / EV_Lin53	O61792	O61792	0.108775	rpn-8	O61792_CAEEL	Proteasome Regulatory Particle, Non-ATPase-like	0.108775	0.328873	0.286348	212	O61792	15	7.83122	1.07831	Lin42_Lin53	EV_Lin53	NaN	NaN	NaN
Lin42_Lin53 / EV_Lin53	Q19088	Q19088	-0.061828	rabn-5	Q19088_CAEEL	RABaptiN (Rab effector)	0.061828	0.328982	0.286406	24	Q19088	3	-4.19506	0.958049	Lin42_Lin53	EV_Lin53	NaN	NaN	NaN
Lin42_Lin53 / EV_Lin53	G5EG38	G5EG38	0.0141376	emb-27	CDC16_CAEEL	Cell division cycle protein 16 homolog	0.0141376	0.329003	0.286415	32	G5EG38	3	0.984763	1.00985	Lin42_Lin53	EV_Lin53	NaN	NaN	NaN
Lin42_Lin53 / EV_Lin53	O45933	O45933	0.0903649	npp-18	SEH1_CAEEL	Nucleoporin SEH1	0.0903649	0.329348	0.286596	56	O45933	6	6.46394	1.06464	Lin42_Lin53	EV_Lin53	NaN	NaN	NaN
Lin42_Lin53 / EV_Lin53	H2KZ52	H2KZ52	-0.169811	mrpl-14	H2KZ52_CAEEL	Mitochondrial Ribosomal Protein, Large	0.169811	0.329707	0.286824	48	H2KZ52	5	-11.1041	0.888959	Lin42_Lin53	EV_Lin53	NaN	NaN	NaN
Lin42_Lin53 / EV_Lin53	Q21355	Q21355	-0.0749278	gst-4	GST4_CAEEL	Glutathione S-transferase 4	0.0749278	0.329767	0.28685	168	Q21355	14	-5.06104	0.94939	Lin42_Lin53	EV_Lin53	NaN	NaN	NaN
Lin42_Lin53 / EV_Lin53	Q8I4E2	Q8I4E2	-0.0340431	lst-4	LST4_CAEEL	Sorting nexin lst-4	0.0340431	0.330476	0.287199	64	Q8I4E2	7	-2.33206	0.976679	Lin42_Lin53	EV_Lin53	NaN	NaN	NaN
Lin42_Lin53 / EV_Lin53	Q09475	Q09475	0.00131351	C28H8.3	YP93_CAEEL	Uncharacterized helicase C28H8.3	0.00131351	0.330492	0.287204	751	Q09475	68	0.0910867	1.00091	Lin42_Lin53	EV_Lin53	NaN	NaN	NaN
Lin42_Lin53 / EV_Lin53	Q21000	Q21000	0.0359911	myo-5	Q21000_CAEEL	MYOsin heavy chain structural genes	0.0359911	0.330524	0.287227	455	Q21000	51	2.52609	1.02526	Lin42_Lin53	EV_Lin53	NaN	NaN	NaN
Lin42_Lin53 / EV_Lin53	Q21285	Q21285	0.0286469	dao-3	Q21285_CAEEL	Dauer or Aging adult Overexpression	0.0286469	0.330612	0.287262	72	Q21285	7	2.0055	1.02005	Lin42_Lin53	EV_Lin53	NaN	NaN	NaN
Lin42_Lin53 / EV_Lin53	O44738	O44738	0.237145	CELE_F57B10.5	O44738_CAEEL	Uncharacterized protein	0.237145	0.331431	0.28777	24	O44738	2	17.8658	1.17866	Lin42_Lin53	EV_Lin53	NaN	NaN	NaN
Lin42_Lin53 / EV_Lin53	V6CJ04;V6CK55	V6CJ04;V6CK55	-0.100358	bicd-1	V6CJ04_CAEEL;V6CK55_CAEEL	BICaudal D (Drosophila) homolog	0.100358	0.331499	0.287812	191	V6CJ04;V6CK55	22	-6.71983	0.932802	Lin42_Lin53	EV_Lin53	NaN	NaN	NaN
Lin42_Lin53 / EV_Lin53	Q95QH1	Q95QH1	0.0488603	CELE_F32H2.10	Q95QH1_CAEEL	Uncharacterized protein	0.0488603	0.331726	0.287942	16	Q95QH1	2	3.44474	1.03445	Lin42_Lin53	EV_Lin53	NaN	NaN	NaN
Lin42_Lin53 / EV_Lin53	Q9BL39	Q9BL39	0.0540479	swsn-3	Q9BL39_CAEEL	SWI/SNF nucleosome remodeling complex component	0.0540479	0.331719	0.287942	151	Q9BL39	15	3.81738	1.03817	Lin42_Lin53	EV_Lin53	NaN	NaN	NaN
Lin42_Lin53 / EV_Lin53	A0A0K3AUV4;Q9N5N8	A0A0K3AUV4;Q9N5N8	-0.201855	sft-1	A0A0K3AUV4_CAEEL;SURF1_CAEEL	SurFeiT homolog;SURF1-like protein	0.201855	0.331974	0.288082	24	A0A0K3AUV4;Q9N5N8	3	-13.0568	0.869432	Lin42_Lin53	EV_Lin53	NaN	NaN	NaN
Lin42_Lin53 / EV_Lin53	Q8MXT4;Q965X8;Q965X9	Q8MXT4;Q965X8;Q965X9	-0.140681	nape-2	Q8MXT4_CAEEL;Q965X8_CAEEL;Q965X9_CAEEL	N-Acyl Phosphatidyl Ethanolamine specific phospholipase D (NAPE-PLD) homolog	0.140681	0.331976	0.288082	40	Q8MXT4;Q965X8;Q965X9	4	-9.29089	0.907091	Lin42_Lin53	EV_Lin53	NaN	NaN	NaN
Lin42_Lin53 / EV_Lin53	Q18886	Q18886	-0.128195	vps-32.1	Q18886_CAEEL	Related to yeast Vacuolar Protein Sorting factor	0.128195	0.332598	0.288428	111	Q18886	9	-8.50245	0.914975	Lin42_Lin53	EV_Lin53	NaN	NaN	NaN
Lin42_Lin53 / EV_Lin53	Q19491	Q19491	0.0626089	rsd-6	Q19491_CAEEL	Uncharacterized protein	0.0626089	0.332841	0.288569	120	Q19491	12	4.43526	1.04435	Lin42_Lin53	EV_Lin53	NaN	NaN	NaN
Lin42_Lin53 / EV_Lin53	Q09441	Q09441	0.174427	C08B11.3	SWSN7_CAEEL	SWI/SNF nucleosome remodeling complex component	0.174427	0.332948	0.288599	160	Q09441	18	12.8516	1.12852	Lin42_Lin53	EV_Lin53	NaN	NaN	NaN
Lin42_Lin53 / EV_Lin53	Q18485	Q18485	-0.087078	C35D10.5	Q18485_CAEEL	Uncharacterized protein	0.087078	0.332934	0.288599	16	Q18485	2	-5.85724	0.941428	Lin42_Lin53	EV_Lin53	NaN	NaN	NaN
Lin42_Lin53 / EV_Lin53	Q65ZI3	Q65ZI3	0.0235992	dhs-30	Q65ZI3_CAEEL	DeHydrogenases, Short chain	0.0235992	0.333016	0.288619	40	Q65ZI3	4	1.64922	1.01649	Lin42_Lin53	EV_Lin53	NaN	NaN	NaN
Lin42_Lin53 / EV_Lin53	G5EEN6	G5EEN6	-0.502206	rad-54	G5EEN6_CAEEL	Uncharacterized protein	0.502206	0.333126	0.28866	23	G5EEN6	2	-29.3974	0.706026	Lin42_Lin53	EV_Lin53	NaN	NaN	NaN
Lin42_Lin53 / EV_Lin53	Q9N4Z0	Q9N4Z0	-0.0111145	Y45G12B.3	L2HDH_CAEEL	L-2-hydroxyglutarate dehydrogenase, mitochondrial	0.0111145	0.333206	0.28871	159	Q9N4Z0	16	-0.767437	0.992326	Lin42_Lin53	EV_Lin53	NaN	NaN	NaN
Lin42_Lin53 / EV_Lin53	Q23670	Q23670	0.0277599	K12D12.1	TOP2_CAEEL	Probable DNA topoisomerase 2	0.0277599	0.333443	0.288837	636	Q23670	56	1.9428	1.01943	Lin42_Lin53	EV_Lin53	NaN	NaN	NaN
Lin42_Lin53 / EV_Lin53	C0Z3M2;Q9U226	C0Z3M2;Q9U226	-0.467564	taf-12	C0Z3M2_CAEEL;Q9U226_CAEEL	TAF (TBP-associated transcription factor) family	0.467564	0.333531	0.28889	32	C0Z3M2;Q9U226	3	-27.6815	0.723185	Lin42_Lin53	EV_Lin53	NaN	NaN	NaN
Lin42_Lin53 / EV_Lin53	Q9XXN2	Q9XXN2	0.0521652	immt-2	Q9XXN2_CAEEL	MICOS complex subunit MIC60	0.0521652	0.333678	0.288957	341	Q9XXN2	31	3.68198	1.03682	Lin42_Lin53	EV_Lin53	NaN	NaN	NaN
Lin42_Lin53 / EV_Lin53	H2L0I5;H2L0I6	H2L0I5;H2L0I6	-0.768581	CELE_Y67D8A.2	H2L0I5_CAEEL;H2L0I6_CAEEL	Uncharacterized protein	0.768581	0.335444	0.289919	16	H2L0I5;H2L0I6	2	-41.3006	0.586994	Lin42_Lin53	EV_Lin53	NaN	NaN	NaN
Lin42_Lin53 / EV_Lin53	P91249	P91249	0.477237	col-20	P91249_CAEEL	COLlagen	0.477237	0.335547	0.289965	16	P91249	2	39.2075	1.39208	Lin42_Lin53	EV_Lin53	NaN	NaN	NaN
Lin42_Lin53 / EV_Lin53	O76407	O76407	-0.0387821	CELE_T10B5.3	O76407_CAEEL	Uncharacterized protein	0.0387821	0.335665	0.290039	72	O76407	8	-2.65236	0.973476	Lin42_Lin53	EV_Lin53	NaN	NaN	NaN
Lin42_Lin53 / EV_Lin53	A0A061AIW1;B3GWD5;O17610	A0A061AIW1;B3GWD5;O17610	-0.0504612	cka-1	A0A061AIW1_CAEEL;B3GWD5_CAEEL;O17610_CAEEL	Choline Kinase A	0.0504612	0.335919	0.290161	56	A0A061AIW1;B3GWD5;O17610	7	-3.43724	0.965628	Lin42_Lin53	EV_Lin53	NaN	NaN	NaN
Lin42_Lin53 / EV_Lin53	Q9U2K8	Q9U2K8	-0.0830664	abce-1	Q9U2K8_CAEEL	ABC transporter, class E	0.0830664	0.335929	0.290162	279	Q9U2K8	22	-5.59511	0.944049	Lin42_Lin53	EV_Lin53	NaN	NaN	NaN
Lin42_Lin53 / EV_Lin53	P51875	P51875	-0.0263374	goa-1	GNAO_CAEEL	Guanine nucleotide-binding protein G(o) subunit alpha	0.0263374	0.336034	0.290218	112	P51875	10	-1.80901	0.98191	Lin42_Lin53	EV_Lin53	NaN	NaN	NaN
Lin42_Lin53 / EV_Lin53	Q09476	Q09476	-0.174125	pxl-1	PXL1_CAEEL	Paxillin homolog 1	0.174125	0.336088	0.290252	64	Q09476	6	-11.3695	0.886305	Lin42_Lin53	EV_Lin53	NaN	NaN	NaN
Lin42_Lin53 / EV_Lin53	P12845	P12845	0.0255192	myo-2	MYO2_CAEEL	Myosin-2	0.0255192	0.33612	0.290275	1123	P12845	89	1.78459	1.01785	Lin42_Lin53	EV_Lin53	NaN	NaN	NaN
Lin42_Lin53 / EV_Lin53	G5EEM5	G5EEM5	0.106921	zyg-9	ZYG9_CAEEL	Zygote defective protein 9	0.106921	0.336282	0.290373	448	G5EEM5	43	7.69273	1.07693	Lin42_Lin53	EV_Lin53	NaN	NaN	NaN
Lin42_Lin53 / EV_Lin53	G5EFM0	G5EFM0	0.0358254	mdf-1	G5EFM0_CAEEL	MAD (Yeast Mitosis arrest DeFicient) related	0.0358254	0.336843	0.290714	55	G5EFM0	7	2.51432	1.02514	Lin42_Lin53	EV_Lin53	NaN	NaN	NaN
Lin42_Lin53 / EV_Lin53	Q21298	Q21298	-0.644622	CELE_K07F5.14	Q21298_CAEEL	Uncharacterized protein	0.644622	0.337261	0.29094	56	Q21298	6	-36.034	0.63966	Lin42_Lin53	EV_Lin53	NaN	NaN	NaN
Lin42_Lin53 / EV_Lin53	O45380	O45380	-0.0186135	tps-2	TPS2_CAEEL	Alpha,alpha-trehalose-phosphate synthase [UDP-forming] 2	0.0186135	0.337296	0.290949	96	O45380	10	-1.2819	0.987181	Lin42_Lin53	EV_Lin53	NaN	NaN	NaN
Lin42_Lin53 / EV_Lin53	Q7K707	Q7K707	-0.00360114	gpi-1	Q7K707_CAEEL	Glucose-6-phosphate isomerase	0.00360114	0.337334	0.290971	376	Q7K707	27	-0.2493	0.997507	Lin42_Lin53	EV_Lin53	NaN	NaN	NaN
Lin42_Lin53 / EV_Lin53	Q21080	Q21080	-0.0086396	CELE_K01C8.1	Q21080_CAEEL	Uncharacterized protein	0.0086396	0.337933	0.291324	120	Q21080	12	-0.597062	0.994029	Lin42_Lin53	EV_Lin53	NaN	NaN	NaN
Lin42_Lin53 / EV_Lin53	O44499	O44499	0.037522	CELE_R02D3.3	O44499_CAEEL	Uncharacterized protein	0.037522	0.338089	0.291427	78	O44499	10	2.63494	1.02635	Lin42_Lin53	EV_Lin53	NaN	NaN	NaN
Lin42_Lin53 / EV_Lin53	Q19431	Q19431	0.104309	CELE_F13H8.3	Q19431_CAEEL	Uncharacterized protein	0.104309	0.338323	0.291587	64	Q19431	7	7.49794	1.07498	Lin42_Lin53	EV_Lin53	NaN	NaN	NaN
Lin42_Lin53 / EV_Lin53	Q18964	Q18964	0.47679	wdfy-2	WDFY2_CAEEL	WD repeat and FYVE domain-containing protein 2	0.47679	0.338648	0.29176	40	Q18964	5	39.1644	1.39164	Lin42_Lin53	EV_Lin53	NaN	NaN	NaN
Lin42_Lin53 / EV_Lin53	P98080	P98080	0.040603	ucr-1	UCR1_CAEEL	Cytochrome b-c1 complex subunit 1, mitochondrial	0.040603	0.338724	0.291794	464	P98080	31	2.85436	1.02854	Lin42_Lin53	EV_Lin53	NaN	NaN	NaN
Lin42_Lin53 / EV_Lin53	Q18036	Q18036	-0.0339703	C16A3.5	Q18036_CAEEL	Uncharacterized protein	0.0339703	0.33875	0.291811	151	Q18036	12	-2.32714	0.976729	Lin42_Lin53	EV_Lin53	NaN	NaN	NaN
Lin42_Lin53 / EV_Lin53	Q9XTW2	Q9XTW2	0.347953	H03A11.1	FA20C_CAEEL	Extracellular serine/threonine protein kinase CeFam20	0.347953	0.338963	0.291923	24	Q9XTW2	3	27.2753	1.27275	Lin42_Lin53	EV_Lin53	NaN	NaN	NaN
Lin42_Lin53 / EV_Lin53	O18694	O18694	0.0262722	lsm-5	O18694_CAEEL	LSM Sm-like protein	0.0262722	0.33898	0.291928	64	O18694	3	1.83773	1.01838	Lin42_Lin53	EV_Lin53	NaN	NaN	NaN
Lin42_Lin53 / EV_Lin53	Q9XW78	Q9XW78	-0.407334	Y75B8A.31	U528_CAEEL	UPF0528 protein Y75B8A.31	0.407334	0.339155	0.292012	48	Q9XW78	5	-24.5985	0.754015	Lin42_Lin53	EV_Lin53	NaN	NaN	NaN
Lin42_Lin53 / EV_Lin53	Q20676;Q8WQF1	Q20676;Q8WQF1	-0.0292257	pccb-1	Q20676_CAEEL;Q8WQF1_CAEEL	Propionyl Coenzyme A Carboxylase Beta subunit	0.0292257	0.3395	0.292188	392	Q20676;Q8WQF1	28	-2.00539	0.979946	Lin42_Lin53	EV_Lin53	NaN	NaN	NaN
Lin42_Lin53 / EV_Lin53	Q09652	Q09652	0.112787	gstk-1	GSTK1_CAEEL	Glutathione S-transferase kappa 1	0.112787	0.339538	0.29221	104	Q09652	11	8.13152	1.08132	Lin42_Lin53	EV_Lin53	NaN	NaN	NaN
Lin42_Lin53 / EV_Lin53	Q21481	Q21481	0.00429454	dhs-28	Q21481_CAEEL	DeHydrogenases, Short chain	0.00429454	0.339776	0.292276	285	Q21481	22	0.298118	1.00298	Lin42_Lin53	EV_Lin53	NaN	NaN	NaN
Lin42_Lin53 / EV_Lin53	Q95X18	Q95X18	-0.00254057	CELE_F52C12.2	Q95X18_CAEEL	Probable ribosome biogenesis protein CELE_F52C12.2	0.00254057	0.340272	0.292532	31	Q95X18	4	-0.175944	0.998241	Lin42_Lin53	EV_Lin53	NaN	NaN	NaN
Lin42_Lin53 / EV_Lin53	A0A0M7REA1;C0Z1Y2	A0A0M7REA1;C0Z1Y2	-0.121939	CELE_W10D9.6	A0A0M7REA1_CAEEL;C0Z1Y2_CAEEL	Uncharacterized protein	0.121939	0.340482	0.292657	16	A0A0M7REA1;C0Z1Y2	2	-8.10482	0.918952	Lin42_Lin53	EV_Lin53	NaN	NaN	NaN
Lin42_Lin53 / EV_Lin53	Q9U2P3	Q9U2P3	-0.0298923	pap-1	Q9U2P3_CAEEL	Poly-A Polymerase	0.0298923	0.340557	0.292707	48	Q9U2P3	6	-2.05066	0.979493	Lin42_Lin53	EV_Lin53	NaN	NaN	NaN
Lin42_Lin53 / EV_Lin53	O16293	O16293	0.0128079	fipp-1	O16293_CAEEL	Factor Interacting with Poly(A) Polymerase	0.0128079	0.340636	0.292756	40	O16293	4	0.891727	1.00892	Lin42_Lin53	EV_Lin53	NaN	NaN	NaN
Lin42_Lin53 / EV_Lin53	H2L0D5;Q21164	H2L0D5;Q21164	-0.0149232	lron-7	H2L0D5_CAEEL;Q21164_CAEEL	ELRR (Extracellular Leucine-Rich Repeat) ONly	0.0149232	0.34077	0.292835	160	H2L0D5;Q21164	15	-1.02906	0.989709	Lin42_Lin53	EV_Lin53	NaN	NaN	NaN
Lin42_Lin53 / EV_Lin53	G5EC05	G5EC05	0.15904	evl-14	G5EC05_CAEEL	Uncharacterized protein	0.15904	0.34095	0.292911	112	G5EC05	12	11.6544	1.11654	Lin42_Lin53	EV_Lin53	NaN	NaN	NaN
Lin42_Lin53 / EV_Lin53	O44555	O44555	-0.142318	alh-5	O44555_CAEEL	Aldehyde dehydrogenase	0.142318	0.340998	0.292938	128	O44555	11	-9.39375	0.906062	Lin42_Lin53	EV_Lin53	NaN	NaN	NaN
Lin42_Lin53 / EV_Lin53	P34345	P34345	-0.154955	gsto-1	GSTO1_CAEEL	Glutathione transferase omega-1	0.154955	0.341291	0.29311	132	P34345	11	-10.184	0.89816	Lin42_Lin53	EV_Lin53	NaN	NaN	NaN
Lin42_Lin53 / EV_Lin53	H2KYW6	H2KYW6	0.0845264	esyt-2	H2KYW6_CAEEL	Extended SYnapTotagmin homolog	0.0845264	0.341323	0.293117	14	H2KYW6	2	6.03396	1.06034	Lin42_Lin53	EV_Lin53	NaN	NaN	NaN
Lin42_Lin53 / EV_Lin53	Q9GYG4	Q9GYG4	0.128925	hap-1	ITPA_CAEEL	Inosine triphosphate pyrophosphatase	0.128925	0.341382	0.29314	40	Q9GYG4	4	9.34788	1.09348	Lin42_Lin53	EV_Lin53	NaN	NaN	NaN
Lin42_Lin53 / EV_Lin53	P91913	P91913	-0.0532841	rla-1	RLA1_CAEEL	60S acidic ribosomal protein P1	0.0532841	0.341529	0.293184	128	P91913	7	-3.626	0.96374	Lin42_Lin53	EV_Lin53	NaN	NaN	NaN
Lin42_Lin53 / EV_Lin53	A5PEX5;Q9U245	A5PEX5;Q9U245	-0.142763	lin-7	A5PEX5_CAEEL;Q9U245_CAEEL	Uncharacterized protein	0.142763	0.341554	0.293198	16	A5PEX5;Q9U245	2	-9.42172	0.905783	Lin42_Lin53	EV_Lin53	NaN	NaN	NaN
Lin42_Lin53 / EV_Lin53	B1GRK5;O16457	B1GRK5;O16457	0.0467987	CELE_F41E6.5	B1GRK5_CAEEL;O16457_CAEEL	Uncharacterized protein	0.0467987	0.341828	0.293371	24	B1GRK5;O16457	3	3.29702	1.03297	Lin42_Lin53	EV_Lin53	NaN	NaN	NaN
Lin42_Lin53 / EV_Lin53	O61208;Q8ITY3	O61208;Q8ITY3	0.0579913	gip-1	O61208_CAEEL;Q8ITY3_CAEEL	Gamma-tubulin Interacting Protein	0.0579913	0.342256	0.293575	47	O61208;Q8ITY3	5	4.10153	1.04102	Lin42_Lin53	EV_Lin53	NaN	NaN	NaN
Lin42_Lin53 / EV_Lin53	Q9U3K8	Q9U3K8	-0.113931	CELE_E01B7.2	Q9U3K8_CAEEL	Uncharacterized protein	0.113931	0.342282	0.293584	16	Q9U3K8	2	-7.59333	0.924067	Lin42_Lin53	EV_Lin53	NaN	NaN	NaN
Lin42_Lin53 / EV_Lin53	O44959	O44959	-0.12176	riok-1	RIOK1_CAEEL	Serine/threonine-protein kinase RIO1	0.12176	0.342698	0.293782	104	O44959	10	-8.09341	0.919066	Lin42_Lin53	EV_Lin53	NaN	NaN	NaN
Lin42_Lin53 / EV_Lin53	Q93338	Q93338	0.0370249	rpb-3	Q93338_CAEEL	RNA Polymerase II (B) subunit	0.0370249	0.343055	0.293992	96	Q93338	8	2.59959	1.026	Lin42_Lin53	EV_Lin53	NaN	NaN	NaN
Lin42_Lin53 / EV_Lin53	P91344	P91344	0.375877	mff-2	P91344_CAEEL	Mitochondrial Fission Factor	0.375877	0.343805	0.294409	40	P91344	5	29.7628	1.29763	Lin42_Lin53	EV_Lin53	NaN	NaN	NaN
Lin42_Lin53 / EV_Lin53	O44734	O44734	0.206844	CELE_F57B10.8	O44734_CAEEL	Uncharacterized protein	0.206844	0.344276	0.294687	32	O44734	4	15.4161	1.15416	Lin42_Lin53	EV_Lin53	NaN	NaN	NaN
Lin42_Lin53 / EV_Lin53	Q09293	Q09293	0.0747162	mel-47	MEL47_CAEEL	Maternal effect lethal protein 47	0.0747162	0.344288	0.294689	112	Q09293	11	5.31539	1.05315	Lin42_Lin53	EV_Lin53	NaN	NaN	NaN
Lin42_Lin53 / EV_Lin53	Q9NA91	Q9NA91	-0.0688201	aat-9	Q9NA91_CAEEL	Amino Acid Transporter	0.0688201	0.344356	0.294738	32	Q9NA91	3	-4.65826	0.953417	Lin42_Lin53	EV_Lin53	NaN	NaN	NaN
Lin42_Lin53 / EV_Lin53	Q93535	Q93535	-0.0239742	CELE_F20D1.3	Q93535_CAEEL	Uncharacterized protein	0.0239742	0.344364	0.29474	40	Q93535	5	-1.64803	0.98352	Lin42_Lin53	EV_Lin53	NaN	NaN	NaN
Lin42_Lin53 / EV_Lin53	Q9GZI0	Q9GZI0	0.0842554	CELE_F52G3.1	Q9GZI0_CAEEL	Uncharacterized protein	0.0842554	0.344777	0.294961	24	Q9GZI0	2	6.01404	1.06014	Lin42_Lin53	EV_Lin53	NaN	NaN	NaN
Lin42_Lin53 / EV_Lin53	B1V898	B1V898	0.327968	poml-3	B1V898_CAEEL	PON (Paraoxonase) and MEC-6 Like	0.327968	0.345184	0.295209	40	B1V898	4	25.5244	1.25524	Lin42_Lin53	EV_Lin53	NaN	NaN	NaN
Lin42_Lin53 / EV_Lin53	Q8T3A5	Q8T3A5	0.308461	CELE_Y62F5A.9	Q8T3A5_CAEEL	Uncharacterized protein	0.308461	0.345169	0.295209	30	Q8T3A5	3	23.8386	1.23839	Lin42_Lin53	EV_Lin53	NaN	NaN	NaN
Lin42_Lin53 / EV_Lin53	Q22820;Q86MJ6	Q22820;Q86MJ6	0.117545	ckc-1	Q22820_CAEEL;Q86MJ6_CAEEL	Choline Kinase C	0.117545	0.345322	0.295286	72	Q22820;Q86MJ6	9	8.4887	1.08489	Lin42_Lin53	EV_Lin53	NaN	NaN	NaN
Lin42_Lin53 / EV_Lin53	O62146	O62146	-0.195132	F09B12.3	PLBL2_CAEEL	Putative phospholipase B-like 2	0.195132	0.34553	0.295402	240	O62146	19	-12.6507	0.873493	Lin42_Lin53	EV_Lin53	NaN	NaN	NaN
Lin42_Lin53 / EV_Lin53	P34617	P34617	-0.0223083	ZK1236.1	GUF1_CAEEL	Translation factor GUF1 homolog, mitochondrial	0.0223083	0.345508	0.295402	39	P34617	4	-1.5344	0.984656	Lin42_Lin53	EV_Lin53	NaN	NaN	NaN
Lin42_Lin53 / EV_Lin53	P34537	P34537	-0.163466	rfp-1	BRE1_CAEEL	E3 ubiquitin-protein ligase bre-1	0.163466	0.345558	0.295417	150	P34537	15	-10.7123	0.892877	Lin42_Lin53	EV_Lin53	NaN	NaN	NaN
Lin42_Lin53 / EV_Lin53	Q23424	Q23424	0.0460541	fzo-1	FZO1_CAEEL	Transmembrane GTPase fzo-1	0.0460541	0.345996	0.295591	104	Q23424	12	3.24372	1.03244	Lin42_Lin53	EV_Lin53	NaN	NaN	NaN
Lin42_Lin53 / EV_Lin53	Q9NA26	Q9NA26	-0.399428	vps-28	VPS28_CAEEL	Vacuolar protein sorting-associated protein 28 homolog	0.399428	0.346206	0.295659	55	Q9NA26	6	-24.1841	0.758159	Lin42_Lin53	EV_Lin53	NaN	NaN	NaN
Lin42_Lin53 / EV_Lin53	P46502	P46502	0.163634	rpt-3	PRS6B_CAEEL	Probable 26S protease regulatory subunit 6B	0.163634	0.346515	0.295825	320	P46502	21	12.0105	1.12011	Lin42_Lin53	EV_Lin53	NaN	NaN	NaN
Lin42_Lin53 / EV_Lin53	Q22957	Q22957	0.396074	F10G2.1	U376C_CAEEL	UPF0376 protein F10G2.1	0.396074	0.346655	0.295916	32	Q22957	3	31.5922	1.31592	Lin42_Lin53	EV_Lin53	NaN	NaN	NaN
Lin42_Lin53 / EV_Lin53	Q94207	Q94207	0.0321233	sup-36	Q94207_CAEEL	SUPpressor	0.0321233	0.346753	0.29597	48	Q94207	6	2.25159	1.02252	Lin42_Lin53	EV_Lin53	NaN	NaN	NaN
Lin42_Lin53 / EV_Lin53	Q10944	Q10944	-0.267726	pho-5	PHO5_CAEEL	Putative acid phosphatase 5	0.267726	0.346879	0.296023	56	Q10944	6	-16.9372	0.830628	Lin42_Lin53	EV_Lin53	NaN	NaN	NaN
Lin42_Lin53 / EV_Lin53	O02495	O02495	0.291219	snb-1	SYB1_CAEEL	Synaptobrevin-1	0.291219	0.347045	0.296085	88	O02495	6	22.3674	1.22367	Lin42_Lin53	EV_Lin53	NaN	NaN	NaN
Lin42_Lin53 / EV_Lin53	A8WHT8;A8WHT9;G5EEF4	A8WHT8;A8WHT9;G5EEF4	0.0533683	CELE_K09A9.6	A8WHT8_CAEEL;A8WHT9_CAEEL;G5EEF4_CAEEL	Uncharacterized protein	0.0533683	0.34761	0.296367	56	A8WHT8;A8WHT9;G5EEF4	7	3.76848	1.03768	Lin42_Lin53	EV_Lin53	NaN	NaN	NaN
Lin42_Lin53 / EV_Lin53	O02097	O02097	-0.821778	C18E3.5	O02097_CAEEL	Uncharacterized protein	0.821778	0.347641	0.296389	16	O02097	2	-43.4256	0.565744	Lin42_Lin53	EV_Lin53	NaN	NaN	NaN
Lin42_Lin53 / EV_Lin53	Q19866	Q19866	0.0160285	suf-1	Q19866_CAEEL	SUppressor-of-Forked (Drosophila) homolog	0.0160285	0.347966	0.296583	96	Q19866	9	1.1172	1.01117	Lin42_Lin53	EV_Lin53	NaN	NaN	NaN
Lin42_Lin53 / EV_Lin53	O17730	O17730	0.0635043	mpst-1	THT2_CAEEL	Putative thiosulfate sulfurtransferase mpst-1	0.0635043	0.3482	0.296683	126	O17730	13	4.5001	1.045	Lin42_Lin53	EV_Lin53	NaN	NaN	NaN
Lin42_Lin53 / EV_Lin53	Q23223	Q23223	-0.00935823	mtr-4	MTR4_CAEEL	mRNA transport homolog 4	0.00935823	0.348448	0.296811	286	Q23223	29	-0.646564	0.993534	Lin42_Lin53	EV_Lin53	NaN	NaN	NaN
Lin42_Lin53 / EV_Lin53	Q23645	Q23645	-0.122875	rpc-25	Q23645_CAEEL	RNA Polymerase, Class III (C)	0.122875	0.348575	0.296863	32	Q23645	3	-8.16444	0.918356	Lin42_Lin53	EV_Lin53	NaN	NaN	NaN
Lin42_Lin53 / EV_Lin53	Q9U3L4	Q9U3L4	0.00268511	C47B2.9	Q9U3L4_CAEEL	Uncharacterized protein	0.00268511	0.348582	0.296864	39	Q9U3L4	4	0.186291	1.00186	Lin42_Lin53	EV_Lin53	NaN	NaN	NaN
Lin42_Lin53 / EV_Lin53	Q09596	Q09596	0.0317777	gst-5	GST5_CAEEL	Probable glutathione S-transferase 5	0.0317777	0.348887	0.297021	120	Q09596	12	2.2271	1.02227	Lin42_Lin53	EV_Lin53	NaN	NaN	NaN
Lin42_Lin53 / EV_Lin53	Q20168	Q20168	0.0380037	copb-2	COPB2_CAEEL	Probable coatomer subunit beta'	0.0380037	0.348903	0.297025	368	Q20168	33	2.66922	1.02669	Lin42_Lin53	EV_Lin53	NaN	NaN	NaN
Lin42_Lin53 / EV_Lin53	Q966M6	Q966M6	0.296981	dbr-1	DBR1_CAEEL	Lariat debranching enzyme	0.296981	0.349026	0.297097	48	Q966M6	6	22.8571	1.22857	Lin42_Lin53	EV_Lin53	NaN	NaN	NaN
Lin42_Lin53 / EV_Lin53	P30628	P30628	-0.0417167	unc-32	VPP1_CAEEL	Probable V-type proton ATPase 116 kDa subunit a	0.0417167	0.349655	0.297479	120	P30628	13	-2.85017	0.971498	Lin42_Lin53	EV_Lin53	NaN	NaN	NaN
Lin42_Lin53 / EV_Lin53	P20930	P20930	-0.817808	NaN	P20930	SWISS-PROT:P20930 Tax_Id=9606 Gene_Symbol=FLG Filaggrin	0.817808	0.350009	0.297695	14	NaN	3	-43.2697	0.567303	Lin42_Lin53	EV_Lin53	NaN	NaN	NaN
Lin42_Lin53 / EV_Lin53	Q9N412	Q9N412	-0.00712835	CELE_Y39A3CL.1	Q9N412_CAEEL	Uncharacterized protein	0.00712835	0.350008	0.297695	24	Q9N412	3	-0.492881	0.995071	Lin42_Lin53	EV_Lin53	NaN	NaN	NaN
Lin42_Lin53 / EV_Lin53	Q18867	Q18867	0.0839495	perm-5	Q18867_CAEEL	PERMeable eggshell	0.0839495	0.350326	0.297881	16	Q18867	2	5.99156	1.05992	Lin42_Lin53	EV_Lin53	NaN	NaN	NaN
Lin42_Lin53 / EV_Lin53	O45551	O45551	-0.00677288	ife-1	IF4E1_CAEEL	Eukaryotic translation initiation factor 4E-1	0.00677288	0.350579	0.298012	56	O45551	5	-0.46836	0.995316	Lin42_Lin53	EV_Lin53	NaN	NaN	NaN
Lin42_Lin53 / EV_Lin53	Q9TYY0	Q9TYY0	0.00464009	CELE_M57.2	Q9TYY0_CAEEL	Uncharacterized protein	0.00464009	0.350564	0.298012	160	Q9TYY0	17	0.322144	1.00322	Lin42_Lin53	EV_Lin53	NaN	NaN	NaN
Lin42_Lin53 / EV_Lin53	O16619	O16619	0.124788	dhs-13	O16619_CAEEL	DeHydrogenases, Short chain	0.124788	0.351279	0.298378	144	O16619	13	9.03478	1.09035	Lin42_Lin53	EV_Lin53	NaN	NaN	NaN
Lin42_Lin53 / EV_Lin53	P34341	P34341	0.180185	kle-2	KLE2_CAEEL	Kleisin, abnormal closure, protein 2	0.180185	0.351489	0.29847	39	P34341	5	13.3029	1.13303	Lin42_Lin53	EV_Lin53	NaN	NaN	NaN
Lin42_Lin53 / EV_Lin53	P18835	P18835	0.466744	col-19	COL19_CAEEL	Cuticle collagen 19	0.466744	0.351696	0.298601	72	P18835	7	38.1987	1.38199	Lin42_Lin53	EV_Lin53	NaN	NaN	NaN
Lin42_Lin53 / EV_Lin53	O02207	O02207	0.0394441	oxa-1	O02207_CAEEL	OXA mitochondrial inner membrane insertase homolog	0.0394441	0.35171	0.298609	32	O02207	3	2.77177	1.02772	Lin42_Lin53	EV_Lin53	NaN	NaN	NaN
Lin42_Lin53 / EV_Lin53	O76512	O76512	0.0511456	smg-2	RENT1_CAEEL	Regulator of nonsense transcripts 1	0.0511456	0.351754	0.298636	196	O76512	22	3.60873	1.03609	Lin42_Lin53	EV_Lin53	NaN	NaN	NaN
Lin42_Lin53 / EV_Lin53	Q9N5D3	Q9N5D3	0.567661	sos-1	SOS_CAEEL	Son of sevenless homolog	0.567661	0.351832	0.298683	32	Q9N5D3	3	48.2118	1.48212	Lin42_Lin53	EV_Lin53	NaN	NaN	NaN
Lin42_Lin53 / EV_Lin53	O01795;O61213	O01795;O61213	0.12553	duox-2;bli-3	O01795_CAEEL;DUOX1_CAEEL	DUal OXidase;Dual oxidase 1	0.12553	0.351975	0.298759	16	O01795;O61213	2	9.09084	1.09091	Lin42_Lin53	EV_Lin53	NaN	NaN	NaN
Lin42_Lin53 / EV_Lin53	O17643	O17643	-0.0549668	idh-2	O17643_CAEEL	Isocitrate dehydrogenase [NADP]	0.0549668	0.353147	0.299434	191	O17643	20	-3.73834	0.962617	Lin42_Lin53	EV_Lin53	NaN	NaN	NaN
Lin42_Lin53 / EV_Lin53	Q19289	Q19289	0.0613728	ifb-1	IFB1_CAEEL	Intermediate filament protein ifb-1	0.0613728	0.353228	0.299479	661	Q19289	47	4.34582	1.04346	Lin42_Lin53	EV_Lin53	NaN	NaN	NaN
Lin42_Lin53 / EV_Lin53	O45784	O45784	0.108113	taf-9	O45784_CAEEL	TAF (TBP-associated transcription factor) family	0.108113	0.353339	0.299531	24	O45784	3	7.78179	1.07782	Lin42_Lin53	EV_Lin53	NaN	NaN	NaN
Lin42_Lin53 / EV_Lin53	Q18547	Q18547	0.0160931	rfc-3	Q18547_CAEEL	RFC (DNA replication factor) family	0.0160931	0.3542	0.300041	48	Q18547	6	1.12173	1.01122	Lin42_Lin53	EV_Lin53	NaN	NaN	NaN
Lin42_Lin53 / EV_Lin53	P30641	P30641	0.00476429	R08D7.2	RPAP2_CAEEL	Putative RNA polymerase II subunit B1 CTD phosphatase R08D7.2	0.00476429	0.354524	0.300239	56	P30641	6	0.330782	1.00331	Lin42_Lin53	EV_Lin53	NaN	NaN	NaN
Lin42_Lin53 / EV_Lin53	Q18196	Q18196	0.0725686	C26B2.7	Q18196_CAEEL	Uncharacterized protein	0.0725686	0.354959	0.30046	32	Q18196	3	5.15873	1.05159	Lin42_Lin53	EV_Lin53	NaN	NaN	NaN
Lin42_Lin53 / EV_Lin53	P91309	P91309	0.100292	F46F11.1	VIP1_CAEEL	Inositol hexakisphosphate and diphosphoinositol-pentakisphosphate kinase	0.100292	0.355179	0.30057	80	P91309	10	7.19904	1.07199	Lin42_Lin53	EV_Lin53	NaN	NaN	NaN
Lin42_Lin53 / EV_Lin53	A7LPE6;P34517;Q7JMU1	A7LPE6;P34517;Q7JMU1	-0.00533411	gpdh-2	A7LPE6_CAEEL;GPDH2_CAEEL;Q7JMU1_CAEEL	Glycerol-3-phosphate dehydrogenase [NAD(+)];Probable glycerol-3-phosphate dehydrogenase 2;Glycerol-3-phosphate dehydrogenase [NAD(+)]	0.00533411	0.355545	0.300793	206	A7LPE6;P34517;Q7JMU1	18	-0.36905	0.99631	Lin42_Lin53	EV_Lin53	NaN	NaN	NaN
Lin42_Lin53 / EV_Lin53	Q9NAE2	Q9NAE2	-0.187293	Y51H4A.7	HUTU_CAEEL	Probable urocanate hydratase	0.187293	0.355745	0.300884	95	Q9NAE2	11	-12.1748	0.878252	Lin42_Lin53	EV_Lin53	NaN	NaN	NaN
Lin42_Lin53 / EV_Lin53	Q09395	Q09395	0.0480751	CELE_F48E8.2	Q09395_CAEEL	Uncharacterized protein	0.0480751	0.355884	0.300955	40	Q09395	4	3.38846	1.03388	Lin42_Lin53	EV_Lin53	NaN	NaN	NaN
Lin42_Lin53 / EV_Lin53	Q17345	Q17345	0.0210398	ccf-1	CNOT7_CAEEL	CCR4-NOT transcription complex subunit 7	0.0210398	0.356249	0.301146	64	Q17345	6	1.46905	1.01469	Lin42_Lin53	EV_Lin53	NaN	NaN	NaN
Lin42_Lin53 / EV_Lin53	E5QCI0;O02345	E5QCI0;O02345	0.214496	nstp-5	E5QCI0_CAEEL;O02345_CAEEL	Nucleotide Sugar TransPorter family	0.214496	0.356275	0.301148	32	E5QCI0;O02345	3	16.0298	1.1603	Lin42_Lin53	EV_Lin53	NaN	NaN	NaN
Lin42_Lin53 / EV_Lin53	Q22972	Q22972	-0.255627	asp-13	Q22972_CAEEL	ASpartyl Protease	0.255627	0.356294	0.301151	56	Q22972	6	-16.2377	0.837623	Lin42_Lin53	EV_Lin53	NaN	NaN	NaN
Lin42_Lin53 / EV_Lin53	O61931	O61931	0.218973	ergo-1	ERGO1_CAEEL	Piwi-like protein ergo-1	0.218973	0.35633	0.301177	87	O61931	9	16.3905	1.1639	Lin42_Lin53	EV_Lin53	NaN	NaN	NaN
Lin42_Lin53 / EV_Lin53	Q09526	Q09526	0.133562	E02H1.5	YQN5_CAEEL	Uncharacterized protein E02H1.5	0.133562	0.356719	0.301386	40	Q09526	4	9.69991	1.097	Lin42_Lin53	EV_Lin53	NaN	NaN	NaN
Lin42_Lin53 / EV_Lin53	P52009	P52009	0.0988841	cyn-1	CYP1_CAEEL	Peptidyl-prolyl cis-trans isomerase 1	0.0988841	0.356812	0.30141	96	P52009	7	7.09448	1.07094	Lin42_Lin53	EV_Lin53	NaN	NaN	NaN
Lin42_Lin53 / EV_Lin53	Q9N3T2	Q9N3T2	0.0648472	crn-1	FEN1_CAEEL	Flap endonuclease 1	0.0648472	0.356863	0.301434	110	Q9N3T2	10	4.59741	1.04597	Lin42_Lin53	EV_Lin53	NaN	NaN	NaN
Lin42_Lin53 / EV_Lin53	G5ED17	G5ED17	0.195805	hpo-11	G5ED17_CAEEL	Uncharacterized protein	0.195805	0.356875	0.30144	48	G5ED17	5	14.5363	1.14536	Lin42_Lin53	EV_Lin53	NaN	NaN	NaN
Lin42_Lin53 / EV_Lin53	Q95ZQ5	Q95ZQ5	0.0850847	CELE_R186.7	Q95ZQ5_CAEEL	Uncharacterized protein	0.0850847	0.357048	0.301522	144	Q95ZQ5	13	6.075	1.06075	Lin42_Lin53	EV_Lin53	NaN	NaN	NaN
Lin42_Lin53 / EV_Lin53	Q9XUU8	Q9XUU8	0.00876207	CELE_K05C4.5	Q9XUU8_CAEEL	Uncharacterized protein	0.00876207	0.357029	0.301522	32	Q9XUU8	3	0.609188	1.00609	Lin42_Lin53	EV_Lin53	NaN	NaN	NaN
Lin42_Lin53 / EV_Lin53	Q0KHC0	Q0KHC0	-0.0621673	mdt-9	Q0KHC0_CAEEL	MeDiaTor	0.0621673	0.357337	0.301685	72	Q0KHC0	6	-4.21758	0.957824	Lin42_Lin53	EV_Lin53	NaN	NaN	NaN
Lin42_Lin53 / EV_Lin53	O45443	O45443	0.0283134	clec-65	O45443_CAEEL	C-type LECtin	0.0283134	0.357862	0.301956	48	O45443	6	1.98192	1.01982	Lin42_Lin53	EV_Lin53	NaN	NaN	NaN
Lin42_Lin53 / EV_Lin53	Q10573	Q10573	0.713632	lin-25	LIN25_CAEEL	Protein lin-25	0.713632	0.358627	0.302364	24	Q10573	2	63.9928	1.63993	Lin42_Lin53	EV_Lin53	NaN	NaN	NaN
Lin42_Lin53 / EV_Lin53	Q18095	Q18095	-0.114793	C18E9.4	Q18095_CAEEL	Uncharacterized protein	0.114793	0.358713	0.30241	143	Q18095	13	-7.64852	0.923515	Lin42_Lin53	EV_Lin53	NaN	NaN	NaN
Lin42_Lin53 / EV_Lin53	Q22438	Q22438	-0.295208	mrpl-51	RM51_CAEEL	39S ribosomal protein L51, mitochondrial	0.295208	0.358798	0.302433	88	Q22438	7	-18.5045	0.814955	Lin42_Lin53	EV_Lin53	NaN	NaN	NaN
Lin42_Lin53 / EV_Lin53	O01803	O01803	-0.404576	rab-11.1	RB11A_CAEEL	Ras-related protein rab-11.1	0.404576	0.359063	0.30258	120	O01803	11	-24.4542	0.755458	Lin42_Lin53	EV_Lin53	NaN	NaN	NaN
Lin42_Lin53 / EV_Lin53	H2KYG4	H2KYG4	0.0350643	bas-1	H2KYG4_CAEEL	Biogenic Amine Synthesis related	0.0350643	0.359077	0.302587	40	H2KYG4	5	2.46025	1.0246	Lin42_Lin53	EV_Lin53	NaN	NaN	NaN
Lin42_Lin53 / EV_Lin53	P91020	P91020	0.029684	C07D8.6	P91020_CAEEL	Uncharacterized protein	0.029684	0.359219	0.302674	358	P91020	22	2.07885	1.02079	Lin42_Lin53	EV_Lin53	NaN	NaN	NaN
Lin42_Lin53 / EV_Lin53	Q18786	Q18786	0.101712	snr-4	SMD2_CAEEL	Probable small nuclear ribonucleoprotein Sm D2	0.101712	0.359232	0.302681	152	Q18786	11	7.30464	1.07305	Lin42_Lin53	EV_Lin53	NaN	NaN	NaN
Lin42_Lin53 / EV_Lin53	O45712	O45712	0.0625031	CELE_R09B3.2	O45712_CAEEL	Uncharacterized protein	0.0625031	0.359318	0.302732	104	O45712	5	4.4276	1.04428	Lin42_Lin53	EV_Lin53	NaN	NaN	NaN
Lin42_Lin53 / EV_Lin53	Q09665	Q09665	-0.0360844	tnc-2	TNNC2_CAEEL	Troponin C, isoform 2	0.0360844	0.359322	0.302732	72	Q09665	7	-2.47016	0.975298	Lin42_Lin53	EV_Lin53	NaN	NaN	NaN
Lin42_Lin53 / EV_Lin53	O01991	O01991	0.0387013	efk-1	EF2K_CAEEL	Eukaryotic elongation factor 2 kinase	0.0387013	0.359437	0.302792	47	O01991	6	2.71887	1.02719	Lin42_Lin53	EV_Lin53	NaN	NaN	NaN
Lin42_Lin53 / EV_Lin53	Q18406	Q18406	0.047776	sec-10	EXOC5_CAEEL	Exocyst complex component 5	0.047776	0.359469	0.302798	24	Q18406	3	3.36702	1.03367	Lin42_Lin53	EV_Lin53	NaN	NaN	NaN
Lin42_Lin53 / EV_Lin53	G5EEA2	G5EEA2	0.218308	lpr-3	G5EEA2_CAEEL	LiPocalin-Related protein	0.218308	0.359501	0.302808	99	G5EEA2	12	16.3368	1.16337	Lin42_Lin53	EV_Lin53	NaN	NaN	NaN
Lin42_Lin53 / EV_Lin53	P55853	P55853	0.0650184	smo-1	SUMO_CAEEL	Small ubiquitin-related modifier	0.0650184	0.359588	0.302861	54	P55853	5	4.60983	1.0461	Lin42_Lin53	EV_Lin53	NaN	NaN	NaN
Lin42_Lin53 / EV_Lin53	Q9TZ33	Q9TZ33	-0.00134137	ucr-2.3	Q9TZ33_CAEEL	Ubiquinol-Cytochrome c oxidoReductase complex	0.00134137	0.359726	0.302922	144	Q9TZ33	12	-0.0929333	0.999071	Lin42_Lin53	EV_Lin53	NaN	NaN	NaN
Lin42_Lin53 / EV_Lin53	Q22974	Q22974	-0.557639	CELE_F45F2.10	Q22974_CAEEL	Uncharacterized protein	0.557639	0.359954	0.303063	80	Q22974	9	-32.0587	0.679413	Lin42_Lin53	EV_Lin53	NaN	NaN	NaN
Lin42_Lin53 / EV_Lin53	Q9TYX1	Q9TYX1	0.000303942	dpf-5	Q9TYX1_CAEEL	Dipeptidyl Peptidase Four (IV) family	0.000303942	0.36024	0.303189	215	Q9TYX1	19	0.0210699	1.00021	Lin42_Lin53	EV_Lin53	NaN	NaN	NaN
Lin42_Lin53 / EV_Lin53	K8ES01	K8ES01	0.340512	cox-10	K8ES01_CAEEL	Protoheme IX farnesyltransferase, mitochondrial	0.340512	0.360313	0.303228	16	K8ES01	2	26.6206	1.26621	Lin42_Lin53	EV_Lin53	NaN	NaN	NaN
Lin42_Lin53 / EV_Lin53	Q20758	Q20758	0.120753	arl-1	ARL1_CAEEL	ADP-ribosylation factor-like protein 1	0.120753	0.36055	0.303367	30	Q20758	3	8.73021	1.0873	Lin42_Lin53	EV_Lin53	NaN	NaN	NaN
Lin42_Lin53 / EV_Lin53	Q19162	Q19162	-1.02748	rpl-11.2	Q19162_CAEEL	Ribosomal Protein, Large subunit	1.02748	0.360696	0.303442	39	Q19162	2	-50.9433	0.490567	Lin42_Lin53	EV_Lin53	NaN	NaN	NaN
Lin42_Lin53 / EV_Lin53	Q9GUE9	Q9GUE9	0.0940162	CELE_Y73B6BL.27	Q9GUE9_CAEEL	Uncharacterized protein	0.0940162	0.361006	0.30355	16	Q9GUE9	2	6.73373	1.06734	Lin42_Lin53	EV_Lin53	NaN	NaN	NaN
Lin42_Lin53 / EV_Lin53	Q9TYY8	Q9TYY8	0.252281	CELE_H34C03.2	Q9TYY8_CAEEL	Ubiquitin carboxyl-terminal hydrolase	0.252281	0.361025	0.303559	310	Q9TYY8	29	19.1089	1.19109	Lin42_Lin53	EV_Lin53	NaN	NaN	NaN
Lin42_Lin53 / EV_Lin53	Q17411	Q17411	-0.135369	B0001.2	Q17411_CAEEL	Uncharacterized protein	0.135369	0.361066	0.303589	32	Q17411	4	-8.95631	0.910437	Lin42_Lin53	EV_Lin53	NaN	NaN	NaN
Lin42_Lin53 / EV_Lin53	Q95Y97	Q95Y97	0.00846507	rpa-2	Q95Y97_CAEEL	Replication Protein A homolog	0.00846507	0.361328	0.303738	199	Q95Y97	16	0.588479	1.00588	Lin42_Lin53	EV_Lin53	NaN	NaN	NaN
Lin42_Lin53 / EV_Lin53	P34346	P34346	-0.184956	let-754	KAD2_CAEEL	Adenylate kinase	0.184956	0.361436	0.303777	339	P34346	24	-12.0324	0.879676	Lin42_Lin53	EV_Lin53	NaN	NaN	NaN
Lin42_Lin53 / EV_Lin53	H2L0H3	H2L0H3	0.0474729	chat-1	CHAT1_CAEEL	CDC50 family protein chat-1	0.0474729	0.361943	0.304082	24	H2L0H3	2	3.34531	1.03345	Lin42_Lin53	EV_Lin53	NaN	NaN	NaN
Lin42_Lin53 / EV_Lin53	P91013	P91013	0.109053	dhs-1	P91013_CAEEL	DeHydrogenases, Short chain	0.109053	0.36271	0.304438	24	P91013	3	7.85197	1.07852	Lin42_Lin53	EV_Lin53	NaN	NaN	NaN
Lin42_Lin53 / EV_Lin53	P39745	P39745	0.0536744	mpk-1	MPK1_CAEEL	Mitogen-activated protein kinase mpk-1	0.0536744	0.36294	0.304565	119	P39745	10	3.7905	1.03791	Lin42_Lin53	EV_Lin53	NaN	NaN	NaN
Lin42_Lin53 / EV_Lin53	Q21832	Q21832	-0.140009	rnp-4	Q21832_CAEEL	RNA-binding protein 8A	0.140009	0.362969	0.304574	96	Q21832	8	-9.24863	0.907514	Lin42_Lin53	EV_Lin53	NaN	NaN	NaN
Lin42_Lin53 / EV_Lin53	Q9U2A9	Q9U2A9	-0.125043	Y48B6A.1	BOP1_CAEEL	Ribosome biogenesis protein BOP1 homolog	0.125043	0.363006	0.304601	192	Q9U2A9	18	-8.30233	0.916977	Lin42_Lin53	EV_Lin53	NaN	NaN	NaN
Lin42_Lin53 / EV_Lin53	O02640	O02640	0.0776968	mdh-2	MDHM_CAEEL	Probable malate dehydrogenase, mitochondrial	0.0776968	0.363186	0.304676	407	O02640	25	5.53319	1.05533	Lin42_Lin53	EV_Lin53	NaN	NaN	NaN
Lin42_Lin53 / EV_Lin53	Q21054	Q21054	-0.388411	cgt-3	CGT3_CAEEL	Ceramide glucosyltransferase 3	0.388411	0.363259	0.304713	14	Q21054	2	-23.6029	0.763971	Lin42_Lin53	EV_Lin53	NaN	NaN	NaN
Lin42_Lin53 / EV_Lin53	Q23295	Q23295	0.204371	mppb-1	Q23295_CAEEL	Mitochondrial Processing Peptidase Beta	0.204371	0.363316	0.304732	72	Q23295	7	15.2184	1.15218	Lin42_Lin53	EV_Lin53	NaN	NaN	NaN
Lin42_Lin53 / EV_Lin53	Q95XY1	Q95XY1	-0.0863468	vbh-1	Q95XY1_CAEEL	Vasa-and Belle-like Helicase	0.0863468	0.363503	0.304825	308	Q95XY1	24	-5.80952	0.941905	Lin42_Lin53	EV_Lin53	NaN	NaN	NaN
Lin42_Lin53 / EV_Lin53	Q23571	Q23571	0.0253886	ZK669.4	ODB2_CAEEL	Lipoamide acyltransferase component of branched-chain alpha-keto acid dehydrogenase complex, mitochondrial	0.0253886	0.363563	0.304846	214	Q23571	15	1.77538	1.01775	Lin42_Lin53	EV_Lin53	NaN	NaN	NaN
Lin42_Lin53 / EV_Lin53	Q9N4I5	Q9N4I5	0.135997	CELE_Y71F9AL.12	Q9N4I5_CAEEL	Uncharacterized protein	0.135997	0.363752	0.304927	46	Q9N4I5	5	9.8852	1.09885	Lin42_Lin53	EV_Lin53	NaN	NaN	NaN
Lin42_Lin53 / EV_Lin53	Q21713	Q21713	0.264526	CELE_R04D3.3	Q21713_CAEEL	Uncharacterized protein	0.264526	0.363922	0.305015	32	Q21713	3	20.1241	1.20124	Lin42_Lin53	EV_Lin53	NaN	NaN	NaN
Lin42_Lin53 / EV_Lin53	Q9N3S7	Q9N3S7	0.207323	pcaf-1	Q9N3S7_CAEEL	P300/CBP Associated Factor homolog	0.207323	0.364087	0.305115	31	Q9N3S7	4	15.4544	1.15454	Lin42_Lin53	EV_Lin53	NaN	NaN	NaN
Lin42_Lin53 / EV_Lin53	P90994	P90994	0.0694281	djr-1.1	DJ11_CAEEL	Glutathione-independent glyoxalase DJR-1.1	0.0694281	0.364164	0.305159	167	P90994	13	4.93007	1.0493	Lin42_Lin53	EV_Lin53	NaN	NaN	NaN
Lin42_Lin53 / EV_Lin53	G5EFY6	G5EFY6	0.146323	sec-31	G5EFY6_CAEEL	Yeast SEC homolog	0.146323	0.364612	0.30542	120	G5EFY6	13	10.6745	1.10675	Lin42_Lin53	EV_Lin53	NaN	NaN	NaN
Lin42_Lin53 / EV_Lin53	Q27511	Q27511	-0.197852	htz-1	H2AV_CAEEL	Histone H2A.V	0.197852	0.364648	0.305439	111	Q27511	7	-12.8153	0.871847	Lin42_Lin53	EV_Lin53	NaN	NaN	NaN
Lin42_Lin53 / EV_Lin53	Q9XXU9	Q9XXU9	-0.00779791	vha-11	VATC_CAEEL	V-type proton ATPase subunit C	0.00779791	0.364898	0.305594	307	Q9XXU9	23	-0.539052	0.994609	Lin42_Lin53	EV_Lin53	NaN	NaN	NaN
Lin42_Lin53 / EV_Lin53	P34286	P34286	-0.0699912	pbs-6	PSB1_CAEEL	Proteasome subunit beta type-1	0.0699912	0.364968	0.305608	112	P34286	8	-4.73562	0.952644	Lin42_Lin53	EV_Lin53	NaN	NaN	NaN
Lin42_Lin53 / EV_Lin53	G5EBF5	G5EBF5	-0.0212581	rde-4	G5EBF5_CAEEL	RNA interference promoting factor	0.0212581	0.365007	0.305636	149	G5EBF5	15	-1.4627	0.985373	Lin42_Lin53	EV_Lin53	NaN	NaN	NaN
Lin42_Lin53 / EV_Lin53	G5EBG1	G5EBG1	0.199426	CELE_Y57G11A.2	G5EBG1_CAEEL	Uncharacterized protein	0.199426	0.365617	0.305969	24	G5EBG1	2	14.8242	1.14824	Lin42_Lin53	EV_Lin53	NaN	NaN	NaN
Lin42_Lin53 / EV_Lin53	Q93758	Q93758	-1.19805	swan-1	Q93758_CAEEL	Seven WD repeats, AN11 family	1.19805	0.365709	0.30603	24	Q93758	2	-56.4136	0.435864	Lin42_Lin53	EV_Lin53	NaN	NaN	NaN
Lin42_Lin53 / EV_Lin53	P52821	P52821	0.0362214	rps-25	RS25_CAEEL	40S ribosomal protein S25	0.0362214	0.365784	0.306069	56	P52821	4	2.54246	1.02542	Lin42_Lin53	EV_Lin53	NaN	NaN	NaN
Lin42_Lin53 / EV_Lin53	Q20311	Q20311	-0.012603	CELE_F42A10.6	Q20311_CAEEL	Uncharacterized protein	0.012603	0.36583	0.306098	64	Q20311	5	-0.869768	0.991302	Lin42_Lin53	EV_Lin53	NaN	NaN	NaN
Lin42_Lin53 / EV_Lin53	H2L023	H2L023	0.287613	cas-1	H2L023_CAEEL	Adenylyl cyclase-associated protein	0.287613	0.366107	0.306222	40	H2L023	3	22.0619	1.22062	Lin42_Lin53	EV_Lin53	NaN	NaN	NaN
Lin42_Lin53 / EV_Lin53	H2KZW7	H2KZW7	0.12499	CELE_Y38C1AA.1	H2KZW7_CAEEL	Uncharacterized protein	0.12499	0.366324	0.306327	16	H2KZW7	2	9.05004	1.0905	Lin42_Lin53	EV_Lin53	NaN	NaN	NaN
Lin42_Lin53 / EV_Lin53	G5EF87;H8ESF3	G5EF87;H8ESF3	0.130934	swsn-1	G5EF87_CAEEL;H8ESF3_CAEEL	SWI/SNF nucleosome remodeling complex component	0.130934	0.366529	0.306418	280	G5EF87;H8ESF3	22	9.50024	1.095	Lin42_Lin53	EV_Lin53	NaN	NaN	NaN
Lin42_Lin53 / EV_Lin53	A5HU98;P91425	A5HU98;P91425	-0.187664	guk-1	A5HU98_CAEEL;P91425_CAEEL	GUanylate Kinase	0.187664	0.367082	0.30671	126	A5HU98;P91425	12	-12.1974	0.878026	Lin42_Lin53	EV_Lin53	NaN	NaN	NaN
Lin42_Lin53 / EV_Lin53	O02252	O02252	0.0558612	pcp-3	O02252_CAEEL	Prolyl Carboxy Peptidase like	0.0558612	0.367121	0.306728	104	O02252	11	3.94794	1.03948	Lin42_Lin53	EV_Lin53	NaN	NaN	NaN
Lin42_Lin53 / EV_Lin53	O76367	O76367	0.0450916	CELE_F29C4.2	O76367_CAEEL	Uncharacterized protein	0.0450916	0.367186	0.306763	47	O76367	3	3.17487	1.03175	Lin42_Lin53	EV_Lin53	NaN	NaN	NaN
Lin42_Lin53 / EV_Lin53	Q09225	Q09225	-0.0793152	nrf-6	NRF6_CAEEL	Nose resistant to fluoxetine protein 6	0.0793152	0.367272	0.306784	64	Q09225	6	-5.34932	0.946507	Lin42_Lin53	EV_Lin53	NaN	NaN	NaN
Lin42_Lin53 / EV_Lin53	Q23092	Q23092	0.396618	lbp-4	FABP4_CAEEL	Fatty acid-binding protein homolog 4	0.396618	0.367823	0.307078	87	Q23092	8	31.6419	1.31642	Lin42_Lin53	EV_Lin53	NaN	NaN	NaN
Lin42_Lin53 / EV_Lin53	Q21926	Q21926	-0.167624	irs-1	SYIC_CAEEL	Isoleucine--tRNA ligase, cytoplasmic	0.167624	0.368188	0.307266	432	Q21926	40	-10.9692	0.890308	Lin42_Lin53	EV_Lin53	NaN	NaN	NaN
Lin42_Lin53 / EV_Lin53	Q19189	Q19189	-0.111256	prx-12	PEX12_CAEEL	Putative peroxisome assembly protein 12	0.111256	0.36879	0.307598	16	Q19189	2	-7.4218	0.925782	Lin42_Lin53	EV_Lin53	NaN	NaN	NaN
Lin42_Lin53 / EV_Lin53	Q17403	Q17403	-0.0889612	ugt-1	Q17403_CAEEL	UDP-GlucuronosylTransferase	0.0889612	0.369467	0.307951	40	Q17403	4	-5.98005	0.9402	Lin42_Lin53	EV_Lin53	NaN	NaN	NaN
Lin42_Lin53 / EV_Lin53	O02115	O02115	0.113482	pcn-1	PCNA_CAEEL	Proliferating cell nuclear antigen	0.113482	0.369501	0.307952	136	O02115	12	8.18365	1.08184	Lin42_Lin53	EV_Lin53	NaN	NaN	NaN
Lin42_Lin53 / EV_Lin53	Q8MXT1	Q8MXT1	-0.124623	prdx-6	Q8MXT1_CAEEL	PeRoxireDoXin	0.124623	0.369513	0.307953	95	Q8MXT1	9	-8.27563	0.917244	Lin42_Lin53	EV_Lin53	NaN	NaN	NaN
Lin42_Lin53 / EV_Lin53	Q9U1P7	Q9U1P7	0.15409	CELE_Y95D11A.1	Q9U1P7_CAEEL	Uncharacterized protein	0.15409	0.369989	0.308231	72	Q9U1P7	5	11.272	1.11272	Lin42_Lin53	EV_Lin53	NaN	NaN	NaN
Lin42_Lin53 / EV_Lin53	Q5WRS4	Q5WRS4	-0.114165	C06A6.4	Q5WRS4_CAEEL	Aminoacylase-1	0.114165	0.370023	0.308252	16	Q5WRS4	2	-7.60832	0.923917	Lin42_Lin53	EV_Lin53	NaN	NaN	NaN
Lin42_Lin53 / EV_Lin53	Q09589	Q09589	0.418552	K10D2.1	HIRA_CAEEL	Protein HIRA homolog	0.418552	0.370097	0.308279	29	Q09589	4	33.6586	1.33659	Lin42_Lin53	EV_Lin53	NaN	NaN	NaN
Lin42_Lin53 / EV_Lin53	Q22099;Q95ZQ3	Q22099;Q95ZQ3	-0.0114459	krs-1;kars-1	SYK_CAEEL;Q95ZQ3_CAEEL	Lysine--tRNA ligase	0.0114459	0.370271	0.308366	448	Q22099;Q95ZQ3	29	-0.790231	0.992098	Lin42_Lin53	EV_Lin53	NaN	NaN	NaN
Lin42_Lin53 / EV_Lin53	Q9U307	Q9U307	0.057538	gln-3	Q9U307_CAEEL	Glutamine synthetase	0.057538	0.370266	0.308366	358	Q9U307	24	4.06883	1.04069	Lin42_Lin53	EV_Lin53	NaN	NaN	NaN
Lin42_Lin53 / EV_Lin53	O17666	O17666	-0.145457	aspm-1	O17666_CAEEL	Uncharacterized protein	0.145457	0.37033	0.308406	94	O17666	11	-9.5907	0.904093	Lin42_Lin53	EV_Lin53	NaN	NaN	NaN
Lin42_Lin53 / EV_Lin53	G5EDS2;K8F7Z0	G5EDS2;K8F7Z0	-0.0547899	pod-1	G5EDS2_CAEEL;K8F7Z0_CAEEL	POD-1;Uncharacterized protein	0.0547899	0.37099	0.308709	544	G5EDS2;K8F7Z0	39	-3.72654	0.962735	Lin42_Lin53	EV_Lin53	NaN	NaN	NaN
Lin42_Lin53 / EV_Lin53	O61848	O61848	-0.00134302	CELE_K03E5.2	O61848_CAEEL	Uncharacterized protein	0.00134302	0.371443	0.308963	128	O61848	12	-0.0930478	0.99907	Lin42_Lin53	EV_Lin53	NaN	NaN	NaN
Lin42_Lin53 / EV_Lin53	Q94045	Q94045	0.11709	T13F2.2	TCP4_CAEEL	Putative RNA polymerase II transcriptional coactivator	0.11709	0.371856	0.309173	48	Q94045	5	8.45454	1.08455	Lin42_Lin53	EV_Lin53	NaN	NaN	NaN
Lin42_Lin53 / EV_Lin53	O01541	O01541	0.0842939	aars-2	SYAC_CAEEL	Alanine--tRNA ligase, cytoplasmic	0.0842939	0.372276	0.309401	561	O01541	45	6.01687	1.06017	Lin42_Lin53	EV_Lin53	NaN	NaN	NaN
Lin42_Lin53 / EV_Lin53	G5EFJ4	G5EFJ4	-0.138591	capg-1	G5EFJ4_CAEEL	CAP-G condensin subunit	0.138591	0.372963	0.30977	16	G5EFJ4	2	-9.15941	0.908406	Lin42_Lin53	EV_Lin53	NaN	NaN	NaN
Lin42_Lin53 / EV_Lin53	P34526	P34526	-0.0317822	K12H4.5	YM65_CAEEL	Uncharacterized protein K12H4.5	0.0317822	0.373076	0.309831	72	P34526	6	-2.17888	0.978211	Lin42_Lin53	EV_Lin53	NaN	NaN	NaN
Lin42_Lin53 / EV_Lin53	Q22494	Q22494	-0.0963335	vha-15	VATH2_CAEEL	Probable V-type proton ATPase subunit H 2	0.0963335	0.373269	0.309954	423	Q22494	32	-6.45927	0.935407	Lin42_Lin53	EV_Lin53	NaN	NaN	NaN
Lin42_Lin53 / EV_Lin53	Q9XVJ3	Q9XVJ3	0.0130465	qdpr-1	Q9XVJ3_CAEEL	Quinoid DihydroPteridine Reductase	0.0130465	0.373558	0.310101	209	Q9XVJ3	13	0.908413	1.00908	Lin42_Lin53	EV_Lin53	NaN	NaN	NaN
Lin42_Lin53 / EV_Lin53	Q9U2M7	Q9U2M7	-0.0551339	ndx-4	AP4A_CAEEL	Bis(5'-nucleosyl)-tetraphosphatase [asymmetrical]	0.0551339	0.373643	0.310138	88	Q9U2M7	7	-3.74949	0.962505	Lin42_Lin53	EV_Lin53	NaN	NaN	NaN
Lin42_Lin53 / EV_Lin53	Q18310	Q18310	-0.0175989	C29F5.1	Q18310_CAEEL	Uncharacterized protein	0.0175989	0.373855	0.31025	128	Q18310	12	-1.21245	0.987875	Lin42_Lin53	EV_Lin53	NaN	NaN	NaN
Lin42_Lin53 / EV_Lin53	Q18359	Q18359	0.0720881	C33A12.1	NDUA5_CAEEL	Probable NADH dehydrogenase [ubiquinone] 1 alpha subcomplex subunit 5	0.0720881	0.373829	0.31025	142	Q18359	9	5.12371	1.05124	Lin42_Lin53	EV_Lin53	NaN	NaN	NaN
Lin42_Lin53 / EV_Lin53	Q25AR8;Q8I4C9;Q9U277	Q25AR8;Q8I4C9;Q9U277	0.211664	unc-61	Q25AR8_CAEEL;Q8I4C9_CAEEL;Q9U277_CAEEL	Uncharacterized protein	0.211664	0.373834	0.31025	134	Q25AR8;Q8I4C9;Q9U277	11	15.8023	1.15802	Lin42_Lin53	EV_Lin53	NaN	NaN	NaN
Lin42_Lin53 / EV_Lin53	Q8MYM4	Q8MYM4	0.104648	CELE_Y39B6A.42	Q8MYM4_CAEEL	Uncharacterized protein	0.104648	0.373855	0.31025	16	Q8MYM4	2	7.52323	1.07523	Lin42_Lin53	EV_Lin53	NaN	NaN	NaN
Lin42_Lin53 / EV_Lin53	Q95XX0	Q95XX0	-0.048029	ubc-13	UBC13_CAEEL	Ubiquitin-conjugating enzyme E2 13	0.048029	0.374459	0.310547	64	Q95XX0	6	-3.27431	0.967257	Lin42_Lin53	EV_Lin53	NaN	NaN	NaN
Lin42_Lin53 / EV_Lin53	P48727	P48727	0.185346	gsp-2	GLC7B_CAEEL	Serine/threonine-protein phosphatase PP1-beta	0.185346	0.37467	0.310665	151	P48727	14	13.7089	1.13709	Lin42_Lin53	EV_Lin53	NaN	NaN	NaN
Lin42_Lin53 / EV_Lin53	Q9XUL7	Q9XUL7	-0.167381	clec-50	Q9XUL7_CAEEL	C-type LECtin	0.167381	0.374718	0.310686	55	Q9XUL7	3	-10.9542	0.890458	Lin42_Lin53	EV_Lin53	NaN	NaN	NaN
Lin42_Lin53 / EV_Lin53	P91917	P91917	0.0214429	ola-1	OLA1_CAEEL	Obg-like ATPase 1	0.0214429	0.374743	0.310693	493	P91917	33	1.49741	1.01497	Lin42_Lin53	EV_Lin53	NaN	NaN	NaN
Lin42_Lin53 / EV_Lin53	Q21436	Q21436	-0.0568894	npp-3	Q21436_CAEEL	Nuclear Pore complex Protein	0.0568894	0.374779	0.310708	102	Q21436	10	-3.86653	0.961335	Lin42_Lin53	EV_Lin53	NaN	NaN	NaN
Lin42_Lin53 / EV_Lin53	Q9N4G8	Q9N4G8	-0.193947	yop-1	Q9N4G8_CAEEL	Receptor expression-enhancing protein	0.193947	0.374922	0.310774	96	Q9N4G8	8	-12.579	0.87421	Lin42_Lin53	EV_Lin53	NaN	NaN	NaN
Lin42_Lin53 / EV_Lin53	H2L0D3	H2L0D3	-0.0715463	CELE_H28G03.2	H2L0D3_CAEEL	Uncharacterized protein	0.0715463	0.375697	0.311249	32	H2L0D3	4	-4.83825	0.951617	Lin42_Lin53	EV_Lin53	NaN	NaN	NaN
Lin42_Lin53 / EV_Lin53	Q9N5X5	Q9N5X5	0.0371031	C39B5.6	Q9N5X5_CAEEL	Uncharacterized protein	0.0371031	0.375854	0.311324	16	Q9N5X5	2	2.60515	1.02605	Lin42_Lin53	EV_Lin53	NaN	NaN	NaN
Lin42_Lin53 / EV_Lin53	Q95R07	Q95R07	0.354095	mex-3	Q95R07_CAEEL	Muscle EXcess	0.354095	0.376227	0.311527	88	Q95R07	10	27.8184	1.27818	Lin42_Lin53	EV_Lin53	NaN	NaN	NaN
Lin42_Lin53 / EV_Lin53	Q9BL94	Q9BL94	0.601027	CELE_Y18H1A.4	Q9BL94_CAEEL	Uncharacterized protein	0.601027	0.376345	0.311588	53	Q9BL94	6	51.6796	1.5168	Lin42_Lin53	EV_Lin53	NaN	NaN	NaN
Lin42_Lin53 / EV_Lin53	Q23669	Q23669	-0.104717	vps-15	Q23669_CAEEL	Related to yeast Vacuolar Protein Sorting factor	0.104717	0.37652	0.311688	32	Q23669	4	-7.00124	0.929988	Lin42_Lin53	EV_Lin53	NaN	NaN	NaN
Lin42_Lin53 / EV_Lin53	Q18407	Q18407	-0.135806	tag-322	Q18407_CAEEL	Uncharacterized protein	0.135806	0.376527	0.31169	24	Q18407	3	-8.98385	0.910161	Lin42_Lin53	EV_Lin53	NaN	NaN	NaN
Lin42_Lin53 / EV_Lin53	P34397	P34397	-0.148016	F10E9.3	YLU3_CAEEL	Uncharacterized protein F10E9.3	0.148016	0.376826	0.311837	31	P34397	4	-9.75095	0.902491	Lin42_Lin53	EV_Lin53	NaN	NaN	NaN
Lin42_Lin53 / EV_Lin53	P41942	P41942	-0.16178	B0272.4	YKB4_CAEEL	Uncharacterized protein B0272.4	0.16178	0.376849	0.311844	53	P41942	6	-10.6079	0.893921	Lin42_Lin53	EV_Lin53	NaN	NaN	NaN
Lin42_Lin53 / EV_Lin53	G5EE96	G5EE96	-0.126297	CELE_K11G12.5	G5EE96_CAEEL	Oxoglutarate/malate carrier protein	0.126297	0.376894	0.311869	103	G5EE96	12	-8.38198	0.91618	Lin42_Lin53	EV_Lin53	NaN	NaN	NaN
Lin42_Lin53 / EV_Lin53	Q18817	Q18817	-0.18711	ben-1	Q18817_CAEEL	Uncharacterized protein	0.18711	0.376989	0.31192	80	Q18817	7	-12.1636	0.878364	Lin42_Lin53	EV_Lin53	NaN	NaN	NaN
Lin42_Lin53 / EV_Lin53	P30630	P30630	0.345261	lin-9	LIN9_CAEEL	Protein lin-9	0.345261	0.377575	0.312223	28	P30630	3	27.0381	1.27038	Lin42_Lin53	EV_Lin53	NaN	NaN	NaN
Lin42_Lin53 / EV_Lin53	Q22017	Q22017	-0.00668224	flad-1	FAD1_CAEEL	Probable FAD synthase	0.00668224	0.377586	0.312225	72	Q22017	8	-0.462107	0.995379	Lin42_Lin53	EV_Lin53	NaN	NaN	NaN
Lin42_Lin53 / EV_Lin53	A0A131MCL4;A0A131MCR4	A0A131MCL4;A0A131MCR4	0.0303686	die-1	A0A131MCL4_CAEEL;A0A131MCR4_CAEEL	Dorsal Intercalation and Elongation defect	0.0303686	0.377621	0.312228	32	A0A131MCL4;A0A131MCR4	4	2.1273	1.02127	Lin42_Lin53	EV_Lin53	NaN	NaN	NaN
Lin42_Lin53 / EV_Lin53	O17268	O17268	0.222453	lmtr-5	O17268_CAEEL	Late endosomal/lysosomal adaptor, Mapk (MAPK) and mToR (MTOR) activator homolog	0.222453	0.377849	0.31234	32	O17268	3	16.6715	1.16672	Lin42_Lin53	EV_Lin53	NaN	NaN	NaN
Lin42_Lin53 / EV_Lin53	Q9TZH6	Q9TZH6	0.0607594	pcbd-1	PHS_CAEEL	Putative pterin-4-alpha-carbinolamine dehydratase	0.0607594	0.37793	0.312393	72	Q9TZH6	5	4.30146	1.04301	Lin42_Lin53	EV_Lin53	NaN	NaN	NaN
Lin42_Lin53 / EV_Lin53	K8F807	K8F807	0.181569	CELE_F13E9.1	K8F807_CAEEL	Uncharacterized protein	0.181569	0.378013	0.312447	24	K8F807	3	13.4116	1.13412	Lin42_Lin53	EV_Lin53	NaN	NaN	NaN
Lin42_Lin53 / EV_Lin53	Q22918;Q8I7H7	Q22918;Q8I7H7	0.0158943	C37C3.2	IF5_CAEEL;Q8I7H7_CAEEL	Eukaryotic translation initiation factor 5;Uncharacterized protein	0.0158943	0.378033	0.312454	271	Q22918;Q8I7H7	20	1.1078	1.01108	Lin42_Lin53	EV_Lin53	NaN	NaN	NaN
Lin42_Lin53 / EV_Lin53	O01974	O01974	-0.010251	eif-3.H	EIF3H_CAEEL	Eukaryotic translation initiation factor 3 subunit H	0.010251	0.37812	0.312497	302	O01974	22	-0.708029	0.99292	Lin42_Lin53	EV_Lin53	NaN	NaN	NaN
Lin42_Lin53 / EV_Lin53	Q21902	Q21902	0.130749	mcm-5	MCM5_CAEEL	DNA replication licensing factor mcm-5	0.130749	0.37817	0.312519	382	Q21902	33	9.48622	1.09486	Lin42_Lin53	EV_Lin53	NaN	NaN	NaN
Lin42_Lin53 / EV_Lin53	Q22631	Q22631	-0.270883	CELE_T21B6.3	Q22631_CAEEL	Uncharacterized protein	0.270883	0.378279	0.312571	64	Q22631	5	-17.1188	0.828812	Lin42_Lin53	EV_Lin53	NaN	NaN	NaN
Lin42_Lin53 / EV_Lin53	Q19366	Q19366	0.0831674	F12F6.7	DPOD2_CAEEL	Probable DNA polymerase delta small subunit	0.0831674	0.378397	0.312626	32	Q19366	4	5.93412	1.05934	Lin42_Lin53	EV_Lin53	NaN	NaN	NaN
Lin42_Lin53 / EV_Lin53	G5EDJ6	G5EDJ6	-0.0374441	dnj-25	G5EDJ6_CAEEL	Auxilin	0.0374441	0.378926	0.312957	207	G5EDJ6	20	-2.56204	0.97438	Lin42_Lin53	EV_Lin53	NaN	NaN	NaN
Lin42_Lin53 / EV_Lin53	Q9N3D9	Q9N3D9	-0.0590803	nduf-5	Q9N3D9_CAEEL	NADH Ubiquinone oxidoreductase Fe-S protein	0.0590803	0.37929	0.313163	88	Q9N3D9	6	-4.01242	0.959876	Lin42_Lin53	EV_Lin53	NaN	NaN	NaN
Lin42_Lin53 / EV_Lin53	G5ECR1	G5ECR1	-0.298014	mbd-2	G5ECR1_CAEEL	Methyl-CpG BinDing protein	0.298014	0.379412	0.313196	39	G5ECR1	3	-18.6629	0.813371	Lin42_Lin53	EV_Lin53	NaN	NaN	NaN
Lin42_Lin53 / EV_Lin53	P54871	P54871	0.135021	hmgs-1	HMCS_CAEEL	Hydroxymethylglutaryl-CoA synthase	0.135021	0.379838	0.313432	47	P54871	5	9.81091	1.09811	Lin42_Lin53	EV_Lin53	NaN	NaN	NaN
Lin42_Lin53 / EV_Lin53	Q9U1T1	Q9U1T1	-0.103103	CELE_Y6B3B.9	Q9U1T1_CAEEL	Uncharacterized protein	0.103103	0.380136	0.313561	24	Q9U1T1	3	-6.89718	0.931028	Lin42_Lin53	EV_Lin53	NaN	NaN	NaN
Lin42_Lin53 / EV_Lin53	P91359	P91359	0.145977	cpd-1	P91359_CAEEL	CarboxyPeptidase D family	0.145977	0.380884	0.313982	41	P91359	5	10.648	1.10648	Lin42_Lin53	EV_Lin53	NaN	NaN	NaN
Lin42_Lin53 / EV_Lin53	Q9GYI1	Q9GYI1	-0.00674403	CELE_F29B9.11	Q9GYI1_CAEEL	Uncharacterized protein	0.00674403	0.381132	0.314114	40	Q9GYI1	3	-0.46637	0.995336	Lin42_Lin53	EV_Lin53	NaN	NaN	NaN
Lin42_Lin53 / EV_Lin53	G5EFF9;G5EG28	G5EFF9;G5EG28	0.178151	CELE_F11A3.2	G5EFF9_CAEEL;G5EG28_CAEEL	Uncharacterized protein	0.178151	0.381396	0.314246	71	G5EFF9;G5EG28	6	13.1433	1.13143	Lin42_Lin53	EV_Lin53	NaN	NaN	NaN
Lin42_Lin53 / EV_Lin53	Q09660	Q09660	-0.169058	cyp-44A1	CC44_CAEEL	Probable cytochrome P450 CYP44	0.169058	0.38144	0.314273	48	Q09660	6	-11.0577	0.889423	Lin42_Lin53	EV_Lin53	NaN	NaN	NaN
Lin42_Lin53 / EV_Lin53	Q23594	Q23594	0.272386	inx-9	Q23594_CAEEL	Innexin	0.272386	0.381883	0.31449	24	Q23594	3	20.7804	1.2078	Lin42_Lin53	EV_Lin53	NaN	NaN	NaN
Lin42_Lin53 / EV_Lin53	Q21465	Q21465	-0.0624406	zig-12	Q21465_CAEEL	2 (Zwei) IG domain protein	0.0624406	0.382031	0.314578	135	Q21465	10	-4.23573	0.957643	Lin42_Lin53	EV_Lin53	NaN	NaN	NaN
Lin42_Lin53 / EV_Lin53	P34748	P34748	0.131719	mrps-23	RT23_CAEEL	Probable 28S ribosomal protein S23, mitochondrial	0.131719	0.38217	0.314649	40	P34748	4	9.55981	1.0956	Lin42_Lin53	EV_Lin53	NaN	NaN	NaN
Lin42_Lin53 / EV_Lin53	Q9XWC2	Q9XWC2	0.0032496	Y73F4A.1	DMON2_CAEEL	DOMON domain-containing protein Y73F4A.1	0.0032496	0.382191	0.314653	24	Q9XWC2	3	0.225499	1.00225	Lin42_Lin53	EV_Lin53	NaN	NaN	NaN
Lin42_Lin53 / EV_Lin53	O44191;V6CIR8	O44191;V6CIR8	-0.0859402	rme-2	O44191_CAEEL;V6CIR8_CAEEL	Receptor Mediated Endocytosis	0.0859402	0.382664	0.314872	119	O44191;V6CIR8	14	-5.78297	0.94217	Lin42_Lin53	EV_Lin53	NaN	NaN	NaN
Lin42_Lin53 / EV_Lin53	Q9XWM1	Q9XWM1	0.158074	oig-2	Q9XWM1_CAEEL	One IG domain	0.158074	0.382722	0.314907	48	Q9XWM1	4	11.5797	1.1158	Lin42_Lin53	EV_Lin53	NaN	NaN	NaN
Lin42_Lin53 / EV_Lin53	Q17802	Q17802	0.108193	cpg-1	CPG1_CAEEL	Chondroitin proteoglycan 1	0.108193	0.38287	0.314963	39	Q17802	3	7.78775	1.07788	Lin42_Lin53	EV_Lin53	NaN	NaN	NaN
Lin42_Lin53 / EV_Lin53	Q9U296	Q9U296	-0.027144	men-1	Q9U296_CAEEL	Malic enzyme	0.027144	0.3829	0.314963	328	Q9U296	27	-1.86389	0.981361	Lin42_Lin53	EV_Lin53	NaN	NaN	NaN
Lin42_Lin53 / EV_Lin53	Q9XWD5	Q9XWD5	-0.583203	CELE_Y47H9C.7	Q9XWD5_CAEEL	Uncharacterized protein	0.583203	0.383286	0.31516	54	Q9XWD5	7	-33.252	0.66748	Lin42_Lin53	EV_Lin53	NaN	NaN	NaN
Lin42_Lin53 / EV_Lin53	Q18535	Q18535	0.000522602	C39E9.11	Q18535_CAEEL	Uncharacterized protein	0.000522602	0.383455	0.315243	62	Q18535	7	0.0362306	1.00036	Lin42_Lin53	EV_Lin53	NaN	NaN	NaN
Lin42_Lin53 / EV_Lin53	Q9U230	Q9U230	0.238033	CELE_Y56A3A.31	Q9U230_CAEEL	Uncharacterized protein	0.238033	0.383483	0.315251	31	Q9U230	4	17.9384	1.17938	Lin42_Lin53	EV_Lin53	NaN	NaN	NaN
Lin42_Lin53 / EV_Lin53	Q9U2H4	Q9U2H4	1.3317	fcd-2	Q9U2H4_CAEEL	FANCD2 (Fanconi's anemia defect) ortholog	1.3317	0.383867	0.315462	40	Q9U2H4	5	151.699	2.51699	Lin42_Lin53	EV_Lin53	NaN	NaN	NaN
Lin42_Lin53 / EV_Lin53	P90961	P90961	0.0190156	clic-1	P90961_CAEEL	Clathrin LIght Chain	0.0190156	0.384129	0.315553	112	P90961	8	1.32679	1.01327	Lin42_Lin53	EV_Lin53	NaN	NaN	NaN
Lin42_Lin53 / EV_Lin53	Q9TYN2	Q9TYN2	-0.0207895	CELE_Y37E11B.5	Q9TYN2_CAEEL	tRNA-dihydrouridine(47) synthase [NAD(P)(+)]	0.0207895	0.384287	0.315587	72	Q9TYN2	7	-1.43068	0.985693	Lin42_Lin53	EV_Lin53	NaN	NaN	NaN
Lin42_Lin53 / EV_Lin53	Q9TYR0	Q9TYR0	0.093848	CELE_H04M03.3	Q9TYR0_CAEEL	Uncharacterized protein	0.093848	0.384513	0.315706	48	Q9TYR0	4	6.72129	1.06721	Lin42_Lin53	EV_Lin53	NaN	NaN	NaN
Lin42_Lin53 / EV_Lin53	Q21750	Q21750	0.0699818	aagr-2	Q21750_CAEEL	Acid Alpha Glucosidase Relate	0.0699818	0.384713	0.315809	192	Q21750	18	4.97035	1.0497	Lin42_Lin53	EV_Lin53	NaN	NaN	NaN
Lin42_Lin53 / EV_Lin53	Q21059	Q21059	-0.0964247	hch-1	NAS34_CAEEL	Zinc metalloproteinase nas-34	0.0964247	0.385348	0.316191	21	Q21059	3	-6.46519	0.935348	Lin42_Lin53	EV_Lin53	NaN	NaN	NaN
Lin42_Lin53 / EV_Lin53	A3FPJ3	A3FPJ3	-0.352522	CELE_F07G6.10	A3FPJ3_CAEEL	Uncharacterized protein	0.352522	0.385478	0.316264	29	A3FPJ3	2	-21.6786	0.783214	Lin42_Lin53	EV_Lin53	NaN	NaN	NaN
Lin42_Lin53 / EV_Lin53	G4RT11	G4RT11	-0.00220572	cdc-26	CDC26_CAEEL	Anaphase-promoting complex subunit CDC26	0.00220572	0.385478	0.316264	24	G4RT11	3	-0.152772	0.998472	Lin42_Lin53	EV_Lin53	NaN	NaN	NaN
Lin42_Lin53 / EV_Lin53	Q17417	Q17417	-0.0178448	col-149	Q17417_CAEEL	COLlagen	0.0178448	0.385622	0.316326	16	Q17417	2	-1.22929	0.987707	Lin42_Lin53	EV_Lin53	NaN	NaN	NaN
Lin42_Lin53 / EV_Lin53	O18030	O18030	0.680944	dhs-4	O18030_CAEEL	DeHydrogenases, Short chain	0.680944	0.385901	0.3165	23	O18030	3	60.3189	1.60319	Lin42_Lin53	EV_Lin53	NaN	NaN	NaN
Lin42_Lin53 / EV_Lin53	Q22947	Q22947	0.0696865	rhr-1	Q22947_CAEEL	RH (Rhesus) antigen Related	0.0696865	0.385998	0.316531	16	Q22947	2	4.94886	1.04949	Lin42_Lin53	EV_Lin53	NaN	NaN	NaN
Lin42_Lin53 / EV_Lin53	O45444	O45444	-0.00590688	clec-63	O45444_CAEEL	C-type LECtin	0.00590688	0.38603	0.316553	110	O45444	11	-0.408597	0.995914	Lin42_Lin53	EV_Lin53	NaN	NaN	NaN
Lin42_Lin53 / EV_Lin53	G5EDZ9	G5EDZ9	0.302913	cpi-1	G5EDZ9_CAEEL	Cystatin	0.302913	0.386343	0.316719	45	G5EDZ9	3	23.3633	1.23363	Lin42_Lin53	EV_Lin53	NaN	NaN	NaN
Lin42_Lin53 / EV_Lin53	O16922	O16922	-0.211707	ugt-41	O16922_CAEEL	UDP-GlucuronosylTransferase	0.211707	0.386357	0.316725	69	O16922	8	-13.6485	0.863515	Lin42_Lin53	EV_Lin53	NaN	NaN	NaN
Lin42_Lin53 / EV_Lin53	Q9U1W2	Q9U1W2	-0.227302	mdt-8	MED8_CAEEL	Mediator of RNA polymerase II transcription subunit 8	0.227302	0.386381	0.31674	48	Q9U1W2	6	-14.5769	0.854231	Lin42_Lin53	EV_Lin53	NaN	NaN	NaN
Lin42_Lin53 / EV_Lin53	P90897	P90897	0.0704223	rde-12	RDE12_CAEEL	DEAD-box ATP-dependent RNA helicase rde-12	0.0704223	0.386408	0.316753	314	P90897	31	5.0024	1.05002	Lin42_Lin53	EV_Lin53	NaN	NaN	NaN
Lin42_Lin53 / EV_Lin53	Q966L9	Q966L9	-0.174873	glh-2	GLH2_CAEEL	ATP-dependent RNA helicase glh-2	0.174873	0.386487	0.316799	63	Q966L9	6	-11.4154	0.885846	Lin42_Lin53	EV_Lin53	NaN	NaN	NaN
Lin42_Lin53 / EV_Lin53	Q95Q18	Q95Q18	0.133206	Y53F4B.39	LACB2_CAEEL	Beta-lactamase-like protein 2 homolog	0.133206	0.386612	0.316851	127	Q95Q18	11	9.67284	1.09673	Lin42_Lin53	EV_Lin53	NaN	NaN	NaN
Lin42_Lin53 / EV_Lin53	O62252	O62252	0.139212	F45G2.10	U195_CAEEL	MIP18 family protein F45G2.10	0.139212	0.386982	0.317065	32	O62252	4	10.1304	1.1013	Lin42_Lin53	EV_Lin53	NaN	NaN	NaN
Lin42_Lin53 / EV_Lin53	Q9U3L5	Q9U3L5	-0.0451283	C47B2.2	Q9U3L5_CAEEL	Uncharacterized protein	0.0451283	0.387116	0.317132	63	Q9U3L5	6	-3.07963	0.969204	Lin42_Lin53	EV_Lin53	NaN	NaN	NaN
Lin42_Lin53 / EV_Lin53	Q17348	Q17348	0.677487	snr-1	SMD3_CAEEL	Small nuclear ribonucleoprotein Sm D3	0.677487	0.387209	0.317174	170	Q17348	7	59.9351	1.59935	Lin42_Lin53	EV_Lin53	NaN	NaN	NaN
Lin42_Lin53 / EV_Lin53	Q9N537	Q9N537	0.0165383	szy-2	Q9N537_CAEEL	Suppressor of ZYg-1	0.0165383	0.387539	0.317335	144	Q9N537	8	1.15294	1.01153	Lin42_Lin53	EV_Lin53	NaN	NaN	NaN
Lin42_Lin53 / EV_Lin53	O17397	O17397	-0.227251	F52H2.6	DIML_CAEEL	Diminuto-like protein	0.227251	0.387603	0.317367	24	O17397	3	-14.5739	0.854261	Lin42_Lin53	EV_Lin53	NaN	NaN	NaN
Lin42_Lin53 / EV_Lin53	H2KZB7;O61862	H2KZB7;O61862	0.0995283	CELE_M01B12.4	H2KZB7_CAEEL;O61862_CAEEL	Uncharacterized protein	0.0995283	0.387697	0.317427	63	H2KZB7;O61862	7	7.14231	1.07142	Lin42_Lin53	EV_Lin53	NaN	NaN	NaN
Lin42_Lin53 / EV_Lin53	Q18726	Q18726	-0.0317706	nuaf-1	CIA30_CAEEL	Probable complex I intermediate-associated protein 30, mitochondrial	0.0317706	0.38776	0.317431	24	Q18726	3	-2.1781	0.978219	Lin42_Lin53	EV_Lin53	NaN	NaN	NaN
Lin42_Lin53 / EV_Lin53	P91468	P91468	-0.527986	CELE_T20D4.7	P91468_CAEEL	Uncharacterized protein	0.527986	0.388009	0.317554	40	P91468	4	-30.6478	0.693522	Lin42_Lin53	EV_Lin53	NaN	NaN	NaN
Lin42_Lin53 / EV_Lin53	Q22616	Q22616	0.103282	blos-1	BL1S1_CAEEL	Biogenesis of lysosome-related organelles complex 1 subunit 1	0.103282	0.38807	0.317592	16	Q22616	2	7.42146	1.07421	Lin42_Lin53	EV_Lin53	NaN	NaN	NaN
Lin42_Lin53 / EV_Lin53	Q17745;V6CLN2	Q17745;V6CLN2	-0.072096	trxr-1	TRXR1_CAEEL;V6CLN2_CAEEL	Thioredoxin reductase 1;ThioRedoXin Reductase	0.072096	0.388365	0.317728	72	Q17745;V6CLN2	8	-4.8745	0.951255	Lin42_Lin53	EV_Lin53	NaN	NaN	NaN
Lin42_Lin53 / EV_Lin53	O45995	O45995	0.348166	CELE_ZK1053.4	O45995_CAEEL	Uncharacterized protein	0.348166	0.388463	0.31777	15	O45995	2	27.2941	1.27294	Lin42_Lin53	EV_Lin53	NaN	NaN	NaN
Lin42_Lin53 / EV_Lin53	A0A0K3AWB8;Q20947	A0A0K3AWB8;Q20947	-0.023951	bet-2	A0A0K3AWB8_CAEEL;Q20947_CAEEL	BET (Two bromodomains) family protein	0.023951	0.388496	0.317792	96	A0A0K3AWB8;Q20947	11	-1.64645	0.983535	Lin42_Lin53	EV_Lin53	NaN	NaN	NaN
Lin42_Lin53 / EV_Lin53	Q9N341	Q9N341	-0.170088	CELE_Y55F3BR.1	Q9N341_CAEEL	Uncharacterized protein	0.170088	0.388803	0.317941	16	Q9N341	2	-11.1212	0.888788	Lin42_Lin53	EV_Lin53	NaN	NaN	NaN
Lin42_Lin53 / EV_Lin53	Q9N4P2	Q9N4P2	-0.250971	glrx-21	Q9N4P2_CAEEL	GLutaRedoXin	0.250971	0.388938	0.317989	48	Q9N4P2	5	-15.9669	0.840331	Lin42_Lin53	EV_Lin53	NaN	NaN	NaN
Lin42_Lin53 / EV_Lin53	Q9XWG2	Q9XWG2	-0.120592	CELE_Y63D3A.7	Q9XWG2_CAEEL	Uncharacterized protein	0.120592	0.38902	0.318028	104	Q9XWG2	9	-8.01899	0.91981	Lin42_Lin53	EV_Lin53	NaN	NaN	NaN
Lin42_Lin53 / EV_Lin53	P52872	P52872	0.0390148	dad-1	DAD1_CAEEL	Dolichyl-diphosphooligosaccharide--protein glycosyltransferase subunit dad-1	0.0390148	0.389152	0.318084	24	P52872	2	2.7412	1.02741	Lin42_Lin53	EV_Lin53	NaN	NaN	NaN
Lin42_Lin53 / EV_Lin53	O44622	O44622	0.0222777	CELE_K11D12.7	O44622_CAEEL	Uncharacterized protein	0.0222777	0.390154	0.31859	32	O44622	3	1.55615	1.01556	Lin42_Lin53	EV_Lin53	NaN	NaN	NaN
Lin42_Lin53 / EV_Lin53	O44175	O44175	0.175313	rfc-2	O44175_CAEEL	RFC (DNA replication factor) family	0.175313	0.390645	0.318814	72	O44175	8	12.9209	1.12921	Lin42_Lin53	EV_Lin53	NaN	NaN	NaN
Lin42_Lin53 / EV_Lin53	Q21392	Q21392	-0.0735646	CELE_K09E2.3	Q21392_CAEEL	Uncharacterized protein	0.0735646	0.390635	0.318814	144	Q21392	9	-4.97129	0.950287	Lin42_Lin53	EV_Lin53	NaN	NaN	NaN
Lin42_Lin53 / EV_Lin53	Q10663	Q10663	-0.0482272	icl-1	GCP_CAEEL	Bifunctional glyoxylate cycle protein	0.0482272	0.390666	0.31882	617	Q10663	50	-3.2876	0.967124	Lin42_Lin53	EV_Lin53	NaN	NaN	NaN
Lin42_Lin53 / EV_Lin53	P53439	P53439	0.0398408	cdgs-1	CDSA_CAEEL	Phosphatidate cytidylyltransferase	0.0398408	0.390981	0.318942	16	P53439	2	2.80004	1.028	Lin42_Lin53	EV_Lin53	NaN	NaN	NaN
Lin42_Lin53 / EV_Lin53	Q7KWZ2	Q7KWZ2	0.0945445	CELE_Y82E9BR.22	Q7KWZ2_CAEEL	Uncharacterized protein	0.0945445	0.390985	0.318942	16	Q7KWZ2	2	6.77283	1.06773	Lin42_Lin53	EV_Lin53	NaN	NaN	NaN
Lin42_Lin53 / EV_Lin53	G4SF97;G4SFA4;G4SFA6;G4SFA7;Q1XFX9	G4SF97;G4SFA4;G4SFA6;G4SFA7;Q1XFX9	0.32437	CELE_W05F2.4	G4SF97_CAEEL;G4SFA4_CAEEL;G4SFA6_CAEEL;G4SFA7_CAEEL;Q1XFX9_CAEEL	Uncharacterized protein	0.32437	0.391167	0.319042	16	G4SF97;G4SFA4;G4SFA6;G4SFA7;Q1XFX9	2	25.2117	1.25212	Lin42_Lin53	EV_Lin53	NaN	NaN	NaN
Lin42_Lin53 / EV_Lin53	G4SRS5	G4SRS5	0.000318138	abtm-1	G4SRS5_CAEEL	ABC Transporter, Mitochondrial	0.000318138	0.391409	0.319168	142	G4SRS5	13	0.0220541	1.00022	Lin42_Lin53	EV_Lin53	NaN	NaN	NaN
Lin42_Lin53 / EV_Lin53	G5EG03	G5EG03	0.252561	pgp-8	G5EG03_CAEEL	P-GlycoProtein related	0.252561	0.391528	0.319241	24	G5EG03	3	19.132	1.19132	Lin42_Lin53	EV_Lin53	NaN	NaN	NaN
Lin42_Lin53 / EV_Lin53	O02106	O02106	0.708209	mlt-8	O02106_CAEEL	Uncharacterized protein	0.708209	0.391585	0.319283	12	O02106	2	63.3775	1.63378	Lin42_Lin53	EV_Lin53	NaN	NaN	NaN
Lin42_Lin53 / EV_Lin53	Q17935	Q17935	0.162336	C12D8.1	Q17935_CAEEL	Uncharacterized protein	0.162336	0.391983	0.319501	160	Q17935	16	11.9098	1.1191	Lin42_Lin53	EV_Lin53	NaN	NaN	NaN
Lin42_Lin53 / EV_Lin53	O44897	O44897	0.210769	haf-9	O44897_CAEEL	HAlF transporter (PGP related)	0.210769	0.392162	0.319569	111	O44897	12	15.7305	1.1573	Lin42_Lin53	EV_Lin53	NaN	NaN	NaN
Lin42_Lin53 / EV_Lin53	A8WFK6	A8WFK6	0.396474	gpx-7	A8WFK6_CAEEL	Glutathione peroxidase	0.396474	0.392512	0.31975	30	A8WFK6	3	31.6287	1.31629	Lin42_Lin53	EV_Lin53	NaN	NaN	NaN
Lin42_Lin53 / EV_Lin53	Q18167	Q18167	-0.719876	smz-1	Q18167_CAEEL	Sperm Meiosis PDZ domain containing proteins	0.719876	0.392737	0.319851	40	Q18167	4	-39.285	0.60715	Lin42_Lin53	EV_Lin53	NaN	NaN	NaN
Lin42_Lin53 / EV_Lin53	G5EDX9	G5EDX9	-0.0420044	fbxa-101	G5EDX9_CAEEL	F-box A protein	0.0420044	0.392806	0.319895	15	G5EDX9	2	-2.86955	0.971305	Lin42_Lin53	EV_Lin53	NaN	NaN	NaN
Lin42_Lin53 / EV_Lin53	G5EDW9	G5EDW9	-0.177216	CELE_D1043.1	G5EDW9_CAEEL	Uncharacterized protein	0.177216	0.392979	0.319969	32	G5EDW9	3	-11.5592	0.884408	Lin42_Lin53	EV_Lin53	NaN	NaN	NaN
Lin42_Lin53 / EV_Lin53	O62213	O62213	0.00537939	cey-1	O62213_CAEEL	C. Elegans Y-box	0.00537939	0.393008	0.319985	80	O62213	6	0.373567	1.00374	Lin42_Lin53	EV_Lin53	NaN	NaN	NaN
Lin42_Lin53 / EV_Lin53	Q9N4V3	Q9N4V3	0.11628	CELE_Y47D9A.1	Q9N4V3_CAEEL	Uncharacterized protein	0.11628	0.393074	0.320025	32	Q9N4V3	4	8.39361	1.08394	Lin42_Lin53	EV_Lin53	NaN	NaN	NaN
Lin42_Lin53 / EV_Lin53	F3Y5Q2;Q9U2B0;S6FWQ3	F3Y5Q2;Q9U2B0;S6FWQ3	0.0687802	CELE_Y48A6B.10	F3Y5Q2_CAEEL;Q9U2B0_CAEEL;S6FWQ3_CAEEL	Uncharacterized protein	0.0687802	0.393163	0.320078	80	F3Y5Q2;Q9U2B0;S6FWQ3	7	4.88295	1.04883	Lin42_Lin53	EV_Lin53	NaN	NaN	NaN
Lin42_Lin53 / EV_Lin53	O02075	O02075	-0.144544	CELE_F19B10.10	O02075_CAEEL	Uncharacterized protein	0.144544	0.393421	0.320177	16	O02075	2	-9.53345	0.904665	Lin42_Lin53	EV_Lin53	NaN	NaN	NaN
Lin42_Lin53 / EV_Lin53	P90993	P90993	-0.555434	mrpl-41	RM41_CAEEL	39S ribosomal protein L41, mitochondrial	0.555434	0.393605	0.320268	80	P90993	7	-31.9548	0.680452	Lin42_Lin53	EV_Lin53	NaN	NaN	NaN
Lin42_Lin53 / EV_Lin53	Q20128	Q20128	0.0486289	exos-9	Q20128_CAEEL	EXOSome (Multiexonuclease complex) component	0.0486289	0.394007	0.320464	56	Q20128	5	3.42815	1.03428	Lin42_Lin53	EV_Lin53	NaN	NaN	NaN
Lin42_Lin53 / EV_Lin53	P48996	P48996	0.434304	dpy-27	DPY27_CAEEL	Chromosome condensation protein dpy-27	0.434304	0.394104	0.320507	32	P48996	4	35.1259	1.35126	Lin42_Lin53	EV_Lin53	NaN	NaN	NaN
Lin42_Lin53 / EV_Lin53	P34477	P34477	-0.0251723	ubc-7	UBC7_CAEEL	Probable ubiquitin-conjugating enzyme E2 7	0.0251723	0.394348	0.320642	145	P34477	12	-1.72967	0.982703	Lin42_Lin53	EV_Lin53	NaN	NaN	NaN
Lin42_Lin53 / EV_Lin53	Q19467	Q19467	-1.22131	git-1	Q19467_CAEEL	GIT1 (Mammalian G protein-coupled receptor kinase InTeractor 1) homolog	1.22131	0.394344	0.320642	23	Q19467	3	-57.1107	0.428893	Lin42_Lin53	EV_Lin53	NaN	NaN	NaN
Lin42_Lin53 / EV_Lin53	Q95QL1	Q95QL1	-0.0954262	CELE_F13H8.11	Q95QL1_CAEEL	Uncharacterized protein	0.0954262	0.394493	0.320736	16	Q95QL1	2	-6.40043	0.935996	Lin42_Lin53	EV_Lin53	NaN	NaN	NaN
Lin42_Lin53 / EV_Lin53	O18199	O18199	-0.202388	mrpl-37	O18199_CAEEL	Mitochondrial Ribosomal Protein, Large	0.202388	0.394523	0.320741	206	O18199	22	-13.0889	0.869111	Lin42_Lin53	EV_Lin53	NaN	NaN	NaN
Lin42_Lin53 / EV_Lin53	Q19132	Q19132	-0.193436	CELE_F07A11.4	Q19132_CAEEL	Ubiquitin carboxyl-terminal hydrolase	0.193436	0.394753	0.320852	53	Q19132	6	-12.5479	0.874521	Lin42_Lin53	EV_Lin53	NaN	NaN	NaN
Lin42_Lin53 / EV_Lin53	G1K0V8;P34563	G1K0V8;P34563	0.0419699	iff-1	G1K0V8_CAEEL;IF5A1_CAEEL	Eukaryotic translation initiation factor 5A;Eukaryotic translation initiation factor 5A-1	0.0419699	0.394913	0.320929	237	G1K0V8;P34563	10	2.95186	1.02952	Lin42_Lin53	EV_Lin53	NaN	NaN	NaN
Lin42_Lin53 / EV_Lin53	Q20070	Q20070	-0.0998083	CELE_F35H10.6	Q20070_CAEEL	Uncharacterized protein	0.0998083	0.395367	0.321158	24	Q20070	2	-6.6843	0.933157	Lin42_Lin53	EV_Lin53	NaN	NaN	NaN
Lin42_Lin53 / EV_Lin53	Q19360	Q19360	0.224056	uba-3	UBA3_CAEEL	NEDD8-activating enzyme E1 catalytic subunit	0.224056	0.396166	0.321537	32	Q19360	4	16.8013	1.16801	Lin42_Lin53	EV_Lin53	NaN	NaN	NaN
Lin42_Lin53 / EV_Lin53	Q9XVZ6	Q9XVZ6	0.0087946	CELE_Y54G11A.3	Q9XVZ6_CAEEL	Uncharacterized protein	0.0087946	0.396797	0.321832	94	Q9XVZ6	10	0.611457	1.00611	Lin42_Lin53	EV_Lin53	NaN	NaN	NaN
Lin42_Lin53 / EV_Lin53	P43509	P43509	-0.210778	cpr-5	CPR5_CAEEL	Cathepsin B-like cysteine proteinase 5	0.210778	0.396848	0.321859	80	P43509	8	-13.5929	0.864071	Lin42_Lin53	EV_Lin53	NaN	NaN	NaN
Lin42_Lin53 / EV_Lin53	O76406	O76406	0.0528144	knl-3	O76406_CAEEL	Kinetochore NuLl	0.0528144	0.396982	0.321926	79	O76406	9	3.72865	1.03729	Lin42_Lin53	EV_Lin53	NaN	NaN	NaN
Lin42_Lin53 / EV_Lin53	K8ES47;Q9NF23	K8ES47;Q9NF23	-0.119303	CELE_Y105E8A.1	K8ES47_CAEEL;Q9NF23_CAEEL	Uncharacterized protein	0.119303	0.397652	0.322265	32	K8ES47;Q9NF23	3	-7.93675	0.920632	Lin42_Lin53	EV_Lin53	NaN	NaN	NaN
Lin42_Lin53 / EV_Lin53	O17849	O17849	-0.180741	fbxa-95	O17849_CAEEL	F-box A protein	0.180741	0.397806	0.322346	24	O17849	3	-11.775	0.88225	Lin42_Lin53	EV_Lin53	NaN	NaN	NaN
Lin42_Lin53 / EV_Lin53	P91918	P91918	0.109905	snr-2	RSMB_CAEEL	Probable small nuclear ribonucleoprotein-associated protein B	0.109905	0.397957	0.322443	101	P91918	8	7.91575	1.07916	Lin42_Lin53	EV_Lin53	NaN	NaN	NaN
Lin42_Lin53 / EV_Lin53	Q20778	Q20778	1.52304	dpy-17	Q20778_CAEEL	DumPY: shorter than wild-type	1.52304	0.398282	0.322607	14	Q20778	2	187.397	2.87397	Lin42_Lin53	EV_Lin53	NaN	NaN	NaN
Lin42_Lin53 / EV_Lin53	A0A061AE05;Q22501	A0A061AE05;Q22501	0.0127741	pps-1	A0A061AE05_CAEEL;Q22501_CAEEL	3'-Phosphoadenosine 5'-Phosphosulfate Synthetase	0.0127741	0.398314	0.322623	104	A0A061AE05;Q22501	9	0.889367	1.00889	Lin42_Lin53	EV_Lin53	NaN	NaN	NaN
Lin42_Lin53 / EV_Lin53	Q8TA83	Q8TA83	0.137945	dnj-10	DNJ10_CAEEL	DnaJ homolog dnj-10	0.137945	0.398311	0.322623	72	Q8TA83	7	10.0336	1.10034	Lin42_Lin53	EV_Lin53	NaN	NaN	NaN
Lin42_Lin53 / EV_Lin53	Q19727	Q19727	0.481947	prpf-4	Q19727_CAEEL	Vertebrate Pre-mRNA Processing Factor	0.481947	0.398332	0.322631	64	Q19727	7	39.6627	1.39663	Lin42_Lin53	EV_Lin53	NaN	NaN	NaN
Lin42_Lin53 / EV_Lin53	Q9NHZ6	Q9NHZ6	0.102485	ZK484.1	OAZ_CAEEL	Ornithine decarboxylase antizyme	0.102485	0.398407	0.32266	48	Q9NHZ6	5	7.36215	1.07362	Lin42_Lin53	EV_Lin53	NaN	NaN	NaN
Lin42_Lin53 / EV_Lin53	Q9GYR5	Q9GYR5	0.0822684	C23G10.8	Q9GYR5_CAEEL	Uncharacterized protein	0.0822684	0.398885	0.322883	48	Q9GYR5	5	5.86813	1.05868	Lin42_Lin53	EV_Lin53	NaN	NaN	NaN
Lin42_Lin53 / EV_Lin53	Q3V5I5	Q3V5I5	0.0161893	CELE_Y82E9BR.19	Q3V5I5_CAEEL	Uncharacterized protein	0.0161893	0.399219	0.323071	38	Q3V5I5	4	1.12848	1.01128	Lin42_Lin53	EV_Lin53	NaN	NaN	NaN
Lin42_Lin53 / EV_Lin53	Q9U1Q1	Q9U1Q1	0.103703	ubc-14	Q9U1Q1_CAEEL	UBiquitin Conjugating enzyme	0.103703	0.39926	0.323095	24	Q9U1Q1	3	7.45281	1.07453	Lin42_Lin53	EV_Lin53	NaN	NaN	NaN
Lin42_Lin53 / EV_Lin53	Q17964	Q17964	-0.103177	C14B1.8	Q17964_CAEEL	Uncharacterized protein	0.103177	0.399275	0.323098	16	Q17964	2	-6.90195	0.930981	Lin42_Lin53	EV_Lin53	NaN	NaN	NaN
Lin42_Lin53 / EV_Lin53	Q22207	Q22207	-0.0853413	CELE_T05A7.1	Q22207_CAEEL	Uncharacterized protein	0.0853413	0.399629	0.323273	32	Q22207	3	-5.74385	0.942562	Lin42_Lin53	EV_Lin53	NaN	NaN	NaN
Lin42_Lin53 / EV_Lin53	Q95Y11	Q95Y11	0.143832	CELE_Y41D4B.11	Q95Y11_CAEEL	Uncharacterized protein	0.143832	0.399726	0.323322	69	Q95Y11	8	10.4835	1.10484	Lin42_Lin53	EV_Lin53	NaN	NaN	NaN
Lin42_Lin53 / EV_Lin53	O17328	O17328	0.104059	mct-6	O17328_CAEEL	MonoCarboxylate Transporter family	0.104059	0.399956	0.323469	87	O17328	7	7.47929	1.07479	Lin42_Lin53	EV_Lin53	NaN	NaN	NaN
Lin42_Lin53 / EV_Lin53	Q10009	Q10009	0.0767488	T19C3.3	YSV3_CAEEL	Uncharacterized protein T19C3.3	0.0767488	0.400154	0.323575	24	Q10009	2	5.46387	1.05464	Lin42_Lin53	EV_Lin53	NaN	NaN	NaN
Lin42_Lin53 / EV_Lin53	G5ECU5	G5ECU5	-0.01582	CELE_F44E5.4	G5ECU5_CAEEL	Uncharacterized protein	0.01582	0.400362	0.323678	193	G5ECU5	19	-1.09057	0.989094	Lin42_Lin53	EV_Lin53	NaN	NaN	NaN
Lin42_Lin53 / EV_Lin53	Q95ZR2	Q95ZR2	0.411936	CELE_R05D11.9	Q95ZR2_CAEEL	Uncharacterized protein	0.411936	0.400774	0.323909	71	Q95ZR2	7	33.047	1.33047	Lin42_Lin53	EV_Lin53	NaN	NaN	NaN
Lin42_Lin53 / EV_Lin53	G5EDZ7	G5EDZ7	-0.0566066	cdr-4	G5EDZ7_CAEEL	CaDmium Responsive	0.0566066	0.400842	0.323945	112	G5EDZ7	9	-3.84769	0.961523	Lin42_Lin53	EV_Lin53	NaN	NaN	NaN
Lin42_Lin53 / EV_Lin53	Q9TXN6	Q9TXN6	-0.134788	atg-9	Q9TXN6_CAEEL	AuTophaGy (Yeast Atg homolog)	0.134788	0.402057	0.324544	48	Q9TXN6	6	-8.91965	0.910803	Lin42_Lin53	EV_Lin53	NaN	NaN	NaN
Lin42_Lin53 / EV_Lin53	Q9N4E8	Q9N4E8	0.172474	CELE_Y71H2B.2	Q9N4E8_CAEEL	Uncharacterized protein	0.172474	0.402537	0.324781	48	Q9N4E8	5	12.699	1.12699	Lin42_Lin53	EV_Lin53	NaN	NaN	NaN
Lin42_Lin53 / EV_Lin53	E9P883;G5ECN9	E9P883;G5ECN9	0.204938	egl-3	E9P883_CAEEL;G5ECN9_CAEEL	Uncharacterized protein;Prohormone convertase 2	0.204938	0.402687	0.324854	30	E9P883;G5ECN9	4	15.2637	1.15264	Lin42_Lin53	EV_Lin53	NaN	NaN	NaN
Lin42_Lin53 / EV_Lin53	Q23588	Q23588	-0.143662	upp-1	Q23588_CAEEL	Uridine PhosPhorylase	0.143662	0.403349	0.325224	79	Q23588	10	-9.47812	0.905219	Lin42_Lin53	EV_Lin53	NaN	NaN	NaN
Lin42_Lin53 / EV_Lin53	Q965T2	Q965T2	0.00402718	Y54F10AR.1	Q965T2_CAEEL	Uncharacterized protein	0.00402718	0.403559	0.32534	125	Q965T2	10	0.279533	1.0028	Lin42_Lin53	EV_Lin53	NaN	NaN	NaN
Lin42_Lin53 / EV_Lin53	Q19980	Q19980	0.0116653	cat-4	GCH1_CAEEL	GTP cyclohydrolase 1	0.0116653	0.403595	0.325359	63	Q19980	6	0.811855	1.00812	Lin42_Lin53	EV_Lin53	NaN	NaN	NaN
Lin42_Lin53 / EV_Lin53	Q23206	Q23206	-0.013969	CELE_W06E11.1	Q23206_CAEEL	Uncharacterized protein	0.013969	0.403769	0.325466	40	Q23206	3	-0.963585	0.990364	Lin42_Lin53	EV_Lin53	NaN	NaN	NaN
Lin42_Lin53 / EV_Lin53	G5EE66	G5EE66	0.1341	cogc-1	G5EE66_CAEEL	COGC-1	0.1341	0.404225	0.325683	24	G5EE66	3	9.74077	1.09741	Lin42_Lin53	EV_Lin53	NaN	NaN	NaN
Lin42_Lin53 / EV_Lin53	O18239	O18239	0.0895971	sec-61	O18239_CAEEL	Yeast SEC homolog	0.0895971	0.404294	0.325724	144	O18239	14	6.40729	1.06407	Lin42_Lin53	EV_Lin53	NaN	NaN	NaN
Lin42_Lin53 / EV_Lin53	Q18449	Q18449	-0.124624	C34D4.4	YC2L_CAEEL	Uncharacterized Golgi apparatus membrane protein-like protein C34D4.4	0.124624	0.404726	0.325953	16	Q18449	2	-8.27572	0.917243	Lin42_Lin53	EV_Lin53	NaN	NaN	NaN
Lin42_Lin53 / EV_Lin53	Q09454	Q09454	-6.51369e-05	dph-2	DPH2_CAEEL	Diphthamide biosynthesis protein 2	6.51369e-05	0.405131	0.326156	30	Q09454	4	-0.00451484	0.999955	Lin42_Lin53	EV_Lin53	NaN	NaN	NaN
Lin42_Lin53 / EV_Lin53	Q23146	Q23146	0.123327	rab-7	Q23146_CAEEL	RAB family	0.123327	0.405195	0.326203	136	Q23146	13	8.92439	1.08924	Lin42_Lin53	EV_Lin53	NaN	NaN	NaN
Lin42_Lin53 / EV_Lin53	Q9XVZ9	Q9XVZ9	0.0674364	CELE_Y54G11A.9	Q9XVZ9_CAEEL	Uncharacterized protein	0.0674364	0.405438	0.326296	32	Q9XVZ9	3	4.78531	1.04785	Lin42_Lin53	EV_Lin53	NaN	NaN	NaN
Lin42_Lin53 / EV_Lin53	P19974	P19974	-0.12278	cyc-2.1	CYC21_CAEEL	Cytochrome c 2.1	0.12278	0.405711	0.326473	112	P19974	7	-8.15841	0.918416	Lin42_Lin53	EV_Lin53	NaN	NaN	NaN
Lin42_Lin53 / EV_Lin53	Q21182	Q21182	0.029289	CELE_K03B8.6	Q21182_CAEEL	Uncharacterized protein	0.029289	0.406681	0.326963	16	Q21182	2	2.0509	1.02051	Lin42_Lin53	EV_Lin53	NaN	NaN	NaN
Lin42_Lin53 / EV_Lin53	Q94261	Q94261	-0.133536	cif-1	EIF3M_CAEEL	COP9/Signalosome and eIF3 complex-shared subunit 1	0.133536	0.406831	0.327048	269	Q94261	21	-8.84053	0.911595	Lin42_Lin53	EV_Lin53	NaN	NaN	NaN
Lin42_Lin53 / EV_Lin53	G5EEW6	G5EEW6	-0.0583285	sig-7	G5EEW6_CAEEL	Uncharacterized protein	0.0583285	0.406984	0.327123	40	G5EEW6	4	-3.96238	0.960376	Lin42_Lin53	EV_Lin53	NaN	NaN	NaN
Lin42_Lin53 / EV_Lin53	O45114	O45114	-0.12545	col-103	O45114_CAEEL	COLlagen	0.12545	0.406986	0.327123	24	O45114	2	-8.32818	0.916718	Lin42_Lin53	EV_Lin53	NaN	NaN	NaN
Lin42_Lin53 / EV_Lin53	O45525	O45525	0.0831213	CELE_F45H10.2	O45525_CAEEL	Uncharacterized protein	0.0831213	0.407241	0.327258	32	O45525	2	5.93074	1.05931	Lin42_Lin53	EV_Lin53	NaN	NaN	NaN
Lin42_Lin53 / EV_Lin53	A7LPI4;Q93616	A7LPI4;Q93616	0.161072	lsy-22	A7LPI4_CAEEL;Q93616_CAEEL	Uncharacterized protein	0.161072	0.407541	0.327415	32	A7LPI4;Q93616	4	11.8117	1.11812	Lin42_Lin53	EV_Lin53	NaN	NaN	NaN
Lin42_Lin53 / EV_Lin53	Q19519	Q19519	-0.108858	vps-36	Q19519_CAEEL	Related to yeast Vacuolar Protein Sorting factor	0.108858	0.407839	0.327572	48	Q19519	4	-7.2678	0.927322	Lin42_Lin53	EV_Lin53	NaN	NaN	NaN
Lin42_Lin53 / EV_Lin53	O45011	O45011	-0.0497904	CELE_W10C8.5	O45011_CAEEL	Uncharacterized protein	0.0497904	0.408182	0.32774	336	O45011	24	-3.39233	0.966077	Lin42_Lin53	EV_Lin53	NaN	NaN	NaN
Lin42_Lin53 / EV_Lin53	G5EGT4	G5EGT4	-0.0110317	clh-5	G5EGT4_CAEEL	Chloride channel protein	0.0110317	0.409162	0.328231	31	G5EGT4	3	-0.761745	0.992383	Lin42_Lin53	EV_Lin53	NaN	NaN	NaN
Lin42_Lin53 / EV_Lin53	Q7JMS5	Q7JMS5	0.0357376	CELE_F40F12.7	Q7JMS5_CAEEL	Uncharacterized protein	0.0357376	0.409652	0.328459	32	Q7JMS5	3	2.50808	1.02508	Lin42_Lin53	EV_Lin53	NaN	NaN	NaN
Lin42_Lin53 / EV_Lin53	Q9U229	Q9U229	-0.0914571	wah-1	Q9U229_CAEEL	Worm AIF (Apoptosis inducing factor) Homolog	0.0914571	0.40994	0.328597	280	Q9U229	26	-6.14257	0.938574	Lin42_Lin53	EV_Lin53	NaN	NaN	NaN
Lin42_Lin53 / EV_Lin53	Q9XWA4	Q9XWA4	0.589068	CELE_Y40H7A.10	Q9XWA4_CAEEL	Uncharacterized protein	0.589068	0.410123	0.328685	21	Q9XWA4	3	50.4275	1.50428	Lin42_Lin53	EV_Lin53	NaN	NaN	NaN
Lin42_Lin53 / EV_Lin53	Q9XWS6	Q9XWS6	0.446418	CELE_Y62H9A.5	Q9XWS6_CAEEL	Uncharacterized protein	0.446418	0.410258	0.328764	53	Q9XWS6	5	36.2652	1.36265	Lin42_Lin53	EV_Lin53	NaN	NaN	NaN
Lin42_Lin53 / EV_Lin53	Q21501	Q21501	0.423411	gfl-1	Q21501_CAEEL	GAS41-Like	0.423411	0.410348	0.328783	24	Q21501	3	34.1095	1.34109	Lin42_Lin53	EV_Lin53	NaN	NaN	NaN
Lin42_Lin53 / EV_Lin53	Q86NE0;Q86NE1	Q86NE0;Q86NE1	0.00439012	asp-2	Q86NE0_CAEEL;Q86NE1_CAEEL	ASpartyl Protease	0.00439012	0.410739	0.328999	80	Q86NE0;Q86NE1	5	0.304764	1.00305	Lin42_Lin53	EV_Lin53	NaN	NaN	NaN
Lin42_Lin53 / EV_Lin53	Q17819	Q17819	-0.189748	C08B6.8	ORN_CAEEL	Probable oligoribonuclease	0.189748	0.411245	0.329273	56	Q17819	5	-12.3241	0.876759	Lin42_Lin53	EV_Lin53	NaN	NaN	NaN
Lin42_Lin53 / EV_Lin53	G5EDT9	G5EDT9	-0.220811	ubr-5	G5EDT9_CAEEL	UBR E3 ubiquitin ligase homolog	0.220811	0.411266	0.32928	215	G5EDT9	23	-14.1917	0.858083	Lin42_Lin53	EV_Lin53	NaN	NaN	NaN
Lin42_Lin53 / EV_Lin53	D3NQA9;Q2YS41	D3NQA9;Q2YS41	-0.180917	bca-2	D3NQA9_CAEEL;Q2YS41_CAEEL	Carbonic anhydrase	0.180917	0.411548	0.329372	48	D3NQA9;Q2YS41	4	-11.7858	0.882142	Lin42_Lin53	EV_Lin53	NaN	NaN	NaN
Lin42_Lin53 / EV_Lin53	O17005	O17005	-0.0850094	mrpl-4	O17005_CAEEL	Mitochondrial Ribosomal Protein, Large	0.0850094	0.411613	0.329389	64	O17005	7	-5.72216	0.942778	Lin42_Lin53	EV_Lin53	NaN	NaN	NaN
Lin42_Lin53 / EV_Lin53	P17329	P17329	-0.101369	gpd-2	G3P2_CAEEL	Glyceraldehyde-3-phosphate dehydrogenase 2	0.101369	0.412073	0.329629	573	P17329	30	-6.78519	0.932148	Lin42_Lin53	EV_Lin53	NaN	NaN	NaN
Lin42_Lin53 / EV_Lin53	Q9XVS4	Q9XVS4	-0.0260308	dao-5	Q9XVS4_CAEEL	Dauer or Aging adult Overexpression	0.0260308	0.412226	0.329708	150	Q9XVS4	14	-1.78814	0.982119	Lin42_Lin53	EV_Lin53	NaN	NaN	NaN
Lin42_Lin53 / EV_Lin53	Q4W4Z2	Q4W4Z2	0.208319	rad-8	Q4W4Z2_CAEEL	Uncharacterized protein	0.208319	0.41226	0.329725	64	Q4W4Z2	6	15.5341	1.15534	Lin42_Lin53	EV_Lin53	NaN	NaN	NaN
Lin42_Lin53 / EV_Lin53	O61955	O61955	-0.123269	ife-3	IF4E3_CAEEL	Eukaryotic translation initiation factor 4E-3	0.123269	0.41248	0.329809	135	O61955	10	-8.1895	0.918105	Lin42_Lin53	EV_Lin53	NaN	NaN	NaN
Lin42_Lin53 / EV_Lin53	G5EE72	G5EE72	-0.0623599	mrp-5	G5EE72_CAEEL	Uncharacterized protein	0.0623599	0.412539	0.329846	192	G5EE72	18	-4.23037	0.957696	Lin42_Lin53	EV_Lin53	NaN	NaN	NaN
Lin42_Lin53 / EV_Lin53	O45935	O45935	-0.0786896	klp-19	O45935_CAEEL	Kinesin-like protein	0.0786896	0.412654	0.329909	119	O45935	15	-5.30826	0.946917	Lin42_Lin53	EV_Lin53	NaN	NaN	NaN
Lin42_Lin53 / EV_Lin53	G5EC97	G5EC97	0.131897	cyp-29a2	G5EC97_CAEEL	CYtochrome P450 family	0.131897	0.412903	0.330037	64	G5EC97	6	9.57334	1.09573	Lin42_Lin53	EV_Lin53	NaN	NaN	NaN
Lin42_Lin53 / EV_Lin53	Q9N4G9	Q9N4G9	0.159743	snr-7	RUXG_CAEEL	Probable small nuclear ribonucleoprotein G	0.159743	0.413279	0.330223	57	Q9N4G9	3	11.7088	1.11709	Lin42_Lin53	EV_Lin53	NaN	NaN	NaN
Lin42_Lin53 / EV_Lin53	Q20969	Q20969	0.215919	CELE_F58B3.4	Q20969_CAEEL	Uncharacterized protein	0.215919	0.413732	0.330464	96	Q20969	11	16.1443	1.16144	Lin42_Lin53	EV_Lin53	NaN	NaN	NaN
Lin42_Lin53 / EV_Lin53	O44953	O44953	0.0587538	C34B2.10	SPCS1_CAEEL	Probable signal peptidase complex subunit 1	0.0587538	0.413844	0.330533	39	O44953	3	4.15657	1.04157	Lin42_Lin53	EV_Lin53	NaN	NaN	NaN
Lin42_Lin53 / EV_Lin53	Q8MNT1	Q8MNT1	-0.292007	kbp-2	Q8MNT1_CAEEL	KNL (Kinetochore null) Binding Protein	0.292007	0.414873	0.331068	24	Q8MNT1	3	-18.3235	0.816765	Lin42_Lin53	EV_Lin53	NaN	NaN	NaN
Lin42_Lin53 / EV_Lin53	Q9TYT7	Q9TYT7	0.104376	CELE_W05F2.6	Q9TYT7_CAEEL	Uncharacterized protein	0.104376	0.415055	0.33114	56	Q9TYT7	6	7.50295	1.07503	Lin42_Lin53	EV_Lin53	NaN	NaN	NaN
Lin42_Lin53 / EV_Lin53	Q18511	Q18511	-0.28231	C38D4.9	Q18511_CAEEL	Uncharacterized protein	0.28231	0.415432	0.331304	16	Q18511	2	-17.7726	0.822274	Lin42_Lin53	EV_Lin53	NaN	NaN	NaN
Lin42_Lin53 / EV_Lin53	Q23482	Q23482	-0.148359	lin-37	Q23482_CAEEL	Uncharacterized protein	0.148359	0.415451	0.331314	24	Q23482	5	-9.77237	0.902276	Lin42_Lin53	EV_Lin53	NaN	NaN	NaN
Lin42_Lin53 / EV_Lin53	A5JYX4	A5JYX4	0.0642792	dhs-3	A5JYX4_CAEEL	DeHydrogenases, Short chain	0.0642792	0.41573	0.331418	136	A5JYX4	14	4.55624	1.04556	Lin42_Lin53	EV_Lin53	NaN	NaN	NaN
Lin42_Lin53 / EV_Lin53	Q9XVU3	Q9XVU3	-0.00936477	atgp-1	Q9XVU3_CAEEL	Amino acid Transporter GlycoProtein subunit	0.00936477	0.415799	0.331436	120	Q9XVU3	13	-0.647014	0.99353	Lin42_Lin53	EV_Lin53	NaN	NaN	NaN
Lin42_Lin53 / EV_Lin53	Q19056	Q19056	0.107963	CELE_E04F6.4	Q19056_CAEEL	Uncharacterized protein	0.107963	0.416408	0.331731	24	Q19056	3	7.77052	1.07771	Lin42_Lin53	EV_Lin53	NaN	NaN	NaN
Lin42_Lin53 / EV_Lin53	Q69YZ0;Q69YZ1;Q9U2K1	Q69YZ0;Q69YZ1;Q9U2K1	0.139187	pqn-83	Q69YZ0_CAEEL;Q69YZ1_CAEEL;Q9U2K1_CAEEL	Prion-like-(Q/N-rich)-domain-bearing protein	0.139187	0.416501	0.331786	40	Q69YZ0;Q69YZ1;Q9U2K1	3	10.1285	1.10128	Lin42_Lin53	EV_Lin53	NaN	NaN	NaN
Lin42_Lin53 / EV_Lin53	P52715	P52715	-0.0534453	F13D12.6	YUA6_CAEEL	Uncharacterized serine carboxypeptidase F13S12.6	0.0534453	0.416587	0.331809	112	P52715	9	-3.63676	0.963632	Lin42_Lin53	EV_Lin53	NaN	NaN	NaN
Lin42_Lin53 / EV_Lin53	Q19257	Q19257	0.0570672	CELE_F09E5.7	Q19257_CAEEL	Uncharacterized protein	0.0570672	0.417228	0.332097	101	Q19257	9	4.03487	1.04035	Lin42_Lin53	EV_Lin53	NaN	NaN	NaN
Lin42_Lin53 / EV_Lin53	O44145	O44145	0.585187	perm-2	O44145_CAEEL	PERMeable eggshell	0.585187	0.417281	0.332122	88	O44145	8	50.0234	1.50023	Lin42_Lin53	EV_Lin53	NaN	NaN	NaN
Lin42_Lin53 / EV_Lin53	P52899;Q8I111	P52899;Q8I111	-0.310352	T05H10.6;pdha-1	ODPA_CAEEL;Q8I111_CAEEL	Probable pyruvate dehydrogenase E1 component subunit alpha, mitochondrial;Pyruvate dehydrogenase E1 component subunit alpha	0.310352	0.417319	0.332139	325	P52899;Q8I111	21	-19.3555	0.806445	Lin42_Lin53	EV_Lin53	NaN	NaN	NaN
Lin42_Lin53 / EV_Lin53	Q09363	Q09363	-0.0544155	sqv-8	SQV8_CAEEL	Probable glucuronosyltransferase sqv-8	0.0544155	0.41746	0.332232	16	Q09363	2	-3.70155	0.962985	Lin42_Lin53	EV_Lin53	NaN	NaN	NaN
Lin42_Lin53 / EV_Lin53	A5Z2T9;I2HA81	A5Z2T9;I2HA81	-0.133909	CELE_F15B9.10	A5Z2T9_CAEEL;I2HA81_CAEEL	Uncharacterized protein	0.133909	0.417661	0.332299	55	A5Z2T9;I2HA81	4	-8.86412	0.911359	Lin42_Lin53	EV_Lin53	NaN	NaN	NaN
Lin42_Lin53 / EV_Lin53	P34446	P34446	-0.135523	pat-2	PAT2_CAEEL	Integrin alpha pat-2	0.135523	0.417904	0.3324	264	P34446	25	-8.966	0.91034	Lin42_Lin53	EV_Lin53	NaN	NaN	NaN
Lin42_Lin53 / EV_Lin53	Q21821	Q21821	-0.26173	CELE_R07E5.7	Q21821_CAEEL	Uncharacterized protein	0.26173	0.418215	0.332569	16	Q21821	2	-16.5913	0.834087	Lin42_Lin53	EV_Lin53	NaN	NaN	NaN
Lin42_Lin53 / EV_Lin53	G5EFD7	G5EFD7	0.118913	CELE_F46C5.9	G5EFD7_CAEEL	Uncharacterized protein	0.118913	0.418557	0.332729	151	G5EFD7	15	8.59167	1.08592	Lin42_Lin53	EV_Lin53	NaN	NaN	NaN
Lin42_Lin53 / EV_Lin53	O16928	O16928	-0.0198921	CELE_F25G6.9	O16928_CAEEL	Uncharacterized protein	0.0198921	0.418821	0.332875	173	O16928	20	-1.36935	0.986306	Lin42_Lin53	EV_Lin53	NaN	NaN	NaN
Lin42_Lin53 / EV_Lin53	H2L0S5;Q3V5J3	H2L0S5;Q3V5J3	0.622906	CELE_Y71H2AM.15	H2L0S5_CAEEL;Q3V5J3_CAEEL	Uncharacterized protein	0.622906	0.418951	0.332935	16	H2L0S5;Q3V5J3	2	53.9974	1.53997	Lin42_Lin53	EV_Lin53	NaN	NaN	NaN
Lin42_Lin53 / EV_Lin53	P90921	P90921	0.0940663	asg-1	ATPL1_CAEEL	Probable ATP synthase subunit g 1, mitochondrial	0.0940663	0.419024	0.332968	64	P90921	6	6.73744	1.06737	Lin42_Lin53	EV_Lin53	NaN	NaN	NaN
Lin42_Lin53 / EV_Lin53	P91194	P91194	0.0277947	CELE_D2092.4	P91194_CAEEL	Uncharacterized protein	0.0277947	0.419356	0.333085	64	P91194	7	1.94526	1.01945	Lin42_Lin53	EV_Lin53	NaN	NaN	NaN
Lin42_Lin53 / EV_Lin53	Q95X44	Q95X44	0.0176088	vha-8	Q95X44_CAEEL	Vacuolar H ATPase	0.0176088	0.419853	0.333323	278	Q95X44	16	1.22803	1.01228	Lin42_Lin53	EV_Lin53	NaN	NaN	NaN
Lin42_Lin53 / EV_Lin53	Q94271	Q94271	-0.0726343	asp-14	Q94271_CAEEL	ASpartyl Protease	0.0726343	0.42001	0.33339	88	Q94271	8	-4.90999	0.9509	Lin42_Lin53	EV_Lin53	NaN	NaN	NaN
Lin42_Lin53 / EV_Lin53	Q9U2A8	Q9U2A8	0.00913926	rpl-43	RL37A_CAEEL	60S ribosomal protein L37a	0.00913926	0.420044	0.333399	64	Q9U2A8	5	0.635496	1.00635	Lin42_Lin53	EV_Lin53	NaN	NaN	NaN
Lin42_Lin53 / EV_Lin53	Q9BIB4	Q9BIB4	-0.195122	B0336.13	YMYD_CAEEL	Transcription initiation factor IIA small chain homolog	0.195122	0.420137	0.333447	24	Q9BIB4	3	-12.6501	0.873499	Lin42_Lin53	EV_Lin53	NaN	NaN	NaN
Lin42_Lin53 / EV_Lin53	O17271	O17271	-0.0379523	heh-1	HEH1_CAEEL	Putative protein heh-1	0.0379523	0.420248	0.333509	40	O17271	2	-2.59635	0.974037	Lin42_Lin53	EV_Lin53	NaN	NaN	NaN
Lin42_Lin53 / EV_Lin53	Q19842	Q19842	0.0106164	pcca-1	PCCA_CAEEL	Propionyl-CoA carboxylase alpha chain, mitochondrial	0.0106164	0.420549	0.333681	554	Q19842	36	0.73859	1.00739	Lin42_Lin53	EV_Lin53	NaN	NaN	NaN
Lin42_Lin53 / EV_Lin53	Q9NB31	Q9NB31	0.0484028	cst-1	CST1_CAEEL	Serine/threonine-protein kinase cst-1	0.0484028	0.4209	0.333865	48	Q9NB31	6	3.41195	1.03412	Lin42_Lin53	EV_Lin53	NaN	NaN	NaN
Lin42_Lin53 / EV_Lin53	Q23237	Q23237	0.13167	pbs-3	PSB3_CAEEL	Proteasome subunit beta type-3	0.13167	0.420931	0.333881	96	Q23237	7	9.5561	1.09556	Lin42_Lin53	EV_Lin53	NaN	NaN	NaN
Lin42_Lin53 / EV_Lin53	Q19824	Q19824	-0.220154	cee-1	Q19824_CAEEL	Conserved Edge Expressed protein	0.220154	0.421251	0.33404	144	Q19824	13	-14.1526	0.858474	Lin42_Lin53	EV_Lin53	NaN	NaN	NaN
Lin42_Lin53 / EV_Lin53	G5ED97	G5ED97	0.107326	tag-65	G5ED97_CAEEL	SR-related CTD associated factor 6	0.107326	0.42138	0.334094	16	G5ED97	2	7.72301	1.07723	Lin42_Lin53	EV_Lin53	NaN	NaN	NaN
Lin42_Lin53 / EV_Lin53	Q9N306	Q9N306	0.332242	CELE_Y61A9LA.10	Q9N306_CAEEL	Uncharacterized protein	0.332242	0.421424	0.334115	128	Q9N306	15	25.8968	1.25897	Lin42_Lin53	EV_Lin53	NaN	NaN	NaN
Lin42_Lin53 / EV_Lin53	G5EE37	G5EE37	-0.0372926	icp-1	G5EE37_CAEEL	InCenP homolog	0.0372926	0.421764	0.334239	134	G5EE37	14	-2.5518	0.974482	Lin42_Lin53	EV_Lin53	NaN	NaN	NaN
Lin42_Lin53 / EV_Lin53	P34713	P34713	-0.235232	pgp-3	PGP3_CAEEL	Multidrug resistance protein pgp-3	0.235232	0.422081	0.334417	32	P34713	4	-15.0451	0.849549	Lin42_Lin53	EV_Lin53	NaN	NaN	NaN
Lin42_Lin53 / EV_Lin53	Q17663	Q17663	0.185733	amt-4	Q17663_CAEEL	Ammonium transporter	0.185733	0.422387	0.334585	44	Q17663	4	13.7395	1.13739	Lin42_Lin53	EV_Lin53	NaN	NaN	NaN
Lin42_Lin53 / EV_Lin53	P30635	P30635	0.121455	trxr-2	GSHR_CAEEL	Probable glutathione reductase 2	0.121455	0.422512	0.334622	16	P30635	2	8.78314	1.08783	Lin42_Lin53	EV_Lin53	NaN	NaN	NaN
Lin42_Lin53 / EV_Lin53	Q22705	Q22705	-0.0578071	CELE_T23G7.3	Q22705_CAEEL	Uncharacterized protein	0.0578071	0.422557	0.334632	48	Q22705	5	-3.92767	0.960723	Lin42_Lin53	EV_Lin53	NaN	NaN	NaN
Lin42_Lin53 / EV_Lin53	Q7JLJ0;Q8I4K2	Q7JLJ0;Q8I4K2	0.106665	CELE_F32D8.12	Q7JLJ0_CAEEL;Q8I4K2_CAEEL	Uncharacterized protein	0.106665	0.422995	0.33482	133	Q7JLJ0;Q8I4K2	12	7.6736	1.07674	Lin42_Lin53	EV_Lin53	NaN	NaN	NaN
Lin42_Lin53 / EV_Lin53	O45348	O45348	0.290913	mig-18	O45348_CAEEL	Uncharacterized protein	0.290913	0.423101	0.334858	15	O45348	2	22.3415	1.22341	Lin42_Lin53	EV_Lin53	NaN	NaN	NaN
Lin42_Lin53 / EV_Lin53	Q17687	Q17687	0.0187214	mvb-12	Q17687_CAEEL	MVB (Yeast MultiVesicular Body sorting factor) related	0.0187214	0.424054	0.335288	40	Q17687	4	1.30613	1.01306	Lin42_Lin53	EV_Lin53	NaN	NaN	NaN
Lin42_Lin53 / EV_Lin53	Q09345	Q09345	0.0512023	pcf-11	PCF11_CAEEL	Polyadenylation and cleavage factor homolog 11	0.0512023	0.424653	0.335562	88	Q09345	11	3.6128	1.03613	Lin42_Lin53	EV_Lin53	NaN	NaN	NaN
Lin42_Lin53 / EV_Lin53	Q95XX1	Q95XX1	0.0944579	Y54G2A.17	PNCB_CAEEL	Nicotinate phosphoribosyltransferase	0.0944579	0.424742	0.335593	96	Q95XX1	11	6.76642	1.06766	Lin42_Lin53	EV_Lin53	NaN	NaN	NaN
Lin42_Lin53 / EV_Lin53	G5ECZ2;G5EDI2	G5ECZ2;G5EDI2	-0.0478795	ret-1	G5ECZ2_CAEEL;G5EDI2_CAEEL	Reticulon-like protein	0.0478795	0.424954	0.335701	445	G5ECZ2;G5EDI2	33	-3.26429	0.967357	Lin42_Lin53	EV_Lin53	NaN	NaN	NaN
Lin42_Lin53 / EV_Lin53	Q94216	Q94216	0.0465998	dnj-11	Q94216_CAEEL	DNaJ domain (Prokaryotic heat shock protein)	0.0465998	0.425296	0.335835	318	Q94216	25	3.28278	1.03283	Lin42_Lin53	EV_Lin53	NaN	NaN	NaN
Lin42_Lin53 / EV_Lin53	O01837;Q960A2	O01837;Q960A2	-0.106897	mtk-1	O01837_CAEEL;Q960A2_CAEEL	MTK1/MEKK4 homolog	0.106897	0.425338	0.335852	24	O01837;Q960A2	3	-7.14166	0.928583	Lin42_Lin53	EV_Lin53	NaN	NaN	NaN
Lin42_Lin53 / EV_Lin53	Q9N5V4;V6CLP9	Q9N5V4;V6CLP9	-0.0642274	C53D5.5	Q9N5V4_CAEEL;V6CLP9_CAEEL	Uncharacterized protein	0.0642274	0.425718	0.336006	88	Q9N5V4;V6CLP9	9	-4.35426	0.956457	Lin42_Lin53	EV_Lin53	NaN	NaN	NaN
Lin42_Lin53 / EV_Lin53	Q09216	Q09216	0.0410488	B0495.7	ERP1A_CAEEL	Putative endoplasmic reticulum metallopeptidase 1-A	0.0410488	0.425866	0.336069	96	Q09216	9	2.88615	1.02886	Lin42_Lin53	EV_Lin53	NaN	NaN	NaN
Lin42_Lin53 / EV_Lin53	Q9N593	Q9N593	0.0455515	mat-1	CDC27_CAEEL	Cell division cycle protein 27 homolog	0.0455515	0.425969	0.336116	48	Q9N593	6	3.20776	1.03208	Lin42_Lin53	EV_Lin53	NaN	NaN	NaN
Lin42_Lin53 / EV_Lin53	Q09349;Q6BEV4	Q09349;Q6BEV4	-0.262454	ufd-2	UBE4_CAEEL;Q6BEV4_CAEEL	Probable ubiquitin conjugation factor E4;Ubiquitin Fusion Degradation (Yeast UFD homolog)	0.262454	0.42611	0.336168	133	Q09349;Q6BEV4	14	-16.6331	0.833669	Lin42_Lin53	EV_Lin53	NaN	NaN	NaN
Lin42_Lin53 / EV_Lin53	P12456	P12456	-0.0843717	mec-7	TBB1_CAEEL	Tubulin beta-1 chain	0.0843717	0.426152	0.336187	63	P12456	7	-5.68048	0.943195	Lin42_Lin53	EV_Lin53	NaN	NaN	NaN
Lin42_Lin53 / EV_Lin53	Q9XUY2	Q9XUY2	0.115362	aakb-1	Q9XUY2_CAEEL	AMP-Activated Kinase Beta subunit	0.115362	0.42665	0.336425	32	Q9XUY2	3	8.32465	1.08325	Lin42_Lin53	EV_Lin53	NaN	NaN	NaN
Lin42_Lin53 / EV_Lin53	Q21287	Q21287	-0.339587	CELE_K07E3.2	Q21287_CAEEL	Uncharacterized protein	0.339587	0.426739	0.336444	14	Q21287	2	-20.9733	0.790267	Lin42_Lin53	EV_Lin53	NaN	NaN	NaN
Lin42_Lin53 / EV_Lin53	Q19818	Q19818	0.220371	nhl-2	Q19818_CAEEL	NHL (Ring finger b-box coiled coil) domain containing	0.220371	0.426907	0.336511	134	Q19818	13	16.5033	1.16503	Lin42_Lin53	EV_Lin53	NaN	NaN	NaN
Lin42_Lin53 / EV_Lin53	O44326	O44326	0.195084	hmp-2	HMP2_CAEEL	Beta-catenin-like protein hmp-2	0.195084	0.427296	0.336722	24	O44326	2	14.4791	1.14479	Lin42_Lin53	EV_Lin53	NaN	NaN	NaN
Lin42_Lin53 / EV_Lin53	Q9N3Y1	Q9N3Y1	-5.9158e-05	CELE_Y42H9AR.1	Q9N3Y1_CAEEL	Uncharacterized protein	5.9158e-05	0.427494	0.336838	48	Q9N3Y1	5	-0.00410044	0.999959	Lin42_Lin53	EV_Lin53	NaN	NaN	NaN
Lin42_Lin53 / EV_Lin53	Q93761	Q93761	-0.0399979	F53C11.3	YXEK_CAEEL	Uncharacterized oxidoreductase F53C11.3	0.0399979	0.427518	0.336843	88	Q93761	9	-2.73437	0.972656	Lin42_Lin53	EV_Lin53	NaN	NaN	NaN
Lin42_Lin53 / EV_Lin53	Q18421	Q18421	-0.129532	C34C12.8	GRPE_CAEEL	GrpE protein homolog, mitochondrial	0.129532	0.427584	0.336871	144	Q18421	11	-8.58724	0.914128	Lin42_Lin53	EV_Lin53	NaN	NaN	NaN
Lin42_Lin53 / EV_Lin53	Q93968	Q93968	-0.130447	CELE_T01H8.2	Q93968_CAEEL	Uncharacterized protein	0.130447	0.427646	0.336903	40	Q93968	4	-8.64513	0.913549	Lin42_Lin53	EV_Lin53	NaN	NaN	NaN
Lin42_Lin53 / EV_Lin53	Q9XTU5	Q9XTU5	-0.0269101	CELE_Y49E10.16	Q9XTU5_CAEEL	Uncharacterized protein	0.0269101	0.427642	0.336903	43	Q9XTU5	5	-1.84798	0.98152	Lin42_Lin53	EV_Lin53	NaN	NaN	NaN
Lin42_Lin53 / EV_Lin53	G5ECX9	G5ECX9	-0.107539	cdr-2	G5ECX9_CAEEL	CaDmium Responsive	0.107539	0.42796	0.337083	72	G5ECX9	7	-7.183	0.92817	Lin42_Lin53	EV_Lin53	NaN	NaN	NaN
Lin42_Lin53 / EV_Lin53	C1P633;C1P634;C1P635;C6KRJ8;D3YT29	C1P633;C1P634;C1P635;C6KRJ8;D3YT29	-0.1027	magi-1	C1P633_CAEEL;C1P634_CAEEL;C1P635_CAEEL;C6KRJ8_CAEEL;D3YT29_CAEEL	MAGI (Membrane Associated Guanylate kinase Inverted) homolog	0.1027	0.428087	0.337122	16	C1P633;C1P634;C1P635;C6KRJ8;D3YT29	2	-6.87115	0.931289	Lin42_Lin53	EV_Lin53	NaN	NaN	NaN
Lin42_Lin53 / EV_Lin53	P34317	P34317	-0.193689	ugt-60	UGT60_CAEEL	Putative UDP-glucuronosyltransferase ugt-60	0.193689	0.428961	0.337602	48	P34317	5	-12.5633	0.874367	Lin42_Lin53	EV_Lin53	NaN	NaN	NaN
Lin42_Lin53 / EV_Lin53	Q93878	Q93878	0.0703969	erv-46	Q93878_CAEEL	Yeast ERV (ER to Golgi transport Vesicle protein) homolog	0.0703969	0.429158	0.337703	56	Q93878	5	5.00055	1.05001	Lin42_Lin53	EV_Lin53	NaN	NaN	NaN
Lin42_Lin53 / EV_Lin53	Q9NAL4	Q9NAL4	-0.0333249	mdt-17	MED17_CAEEL	Mediator of RNA polymerase II transcription subunit 17	0.0333249	0.429211	0.337729	38	Q9NAL4	5	-2.28344	0.977166	Lin42_Lin53	EV_Lin53	NaN	NaN	NaN
Lin42_Lin53 / EV_Lin53	Q20546	Q20546	-0.0551477	CELE_F47G9.1	Q20546_CAEEL	Uncharacterized protein	0.0551477	0.429238	0.337734	80	Q20546	6	-3.75041	0.962496	Lin42_Lin53	EV_Lin53	NaN	NaN	NaN
Lin42_Lin53 / EV_Lin53	O62236	O62236	0.0719692	syx-7	O62236_CAEEL	SYntaXin	0.0719692	0.429401	0.337796	16	O62236	2	5.11505	1.05115	Lin42_Lin53	EV_Lin53	NaN	NaN	NaN
Lin42_Lin53 / EV_Lin53	Q95Y96	Q95Y96	0.236163	CELE_M04F3.4	Q95Y96_CAEEL	Uncharacterized protein	0.236163	0.430465	0.338309	32	Q95Y96	3	17.7856	1.17786	Lin42_Lin53	EV_Lin53	NaN	NaN	NaN
Lin42_Lin53 / EV_Lin53	Q23536	Q23536	0.229708	lgg-2	LGG2_CAEEL	Protein lgg-2	0.229708	0.430797	0.338432	24	Q23536	3	17.2597	1.1726	Lin42_Lin53	EV_Lin53	NaN	NaN	NaN
Lin42_Lin53 / EV_Lin53	P43508	P43508	1.11669	cpr-4	CPR4_CAEEL	Cathepsin B-like cysteine proteinase 4	1.11669	0.430964	0.338505	31	P43508	3	116.849	2.16849	Lin42_Lin53	EV_Lin53	NaN	NaN	NaN
Lin42_Lin53 / EV_Lin53	Q18598	Q18598	-0.0308022	pmp-2	Q18598_CAEEL	Peroxisomal Membrane Protein related	0.0308022	0.430978	0.338506	87	Q18598	9	-2.11241	0.978876	Lin42_Lin53	EV_Lin53	NaN	NaN	NaN
Lin42_Lin53 / EV_Lin53	Q9GRZ1	Q9GRZ1	0.0101654	ebp-1	Q9GRZ1_CAEEL	Microtubule End Binding Protein	0.0101654	0.431095	0.338556	112	Q9GRZ1	10	0.707103	1.00707	Lin42_Lin53	EV_Lin53	NaN	NaN	NaN
Lin42_Lin53 / EV_Lin53	O61742	O61742	-0.140472	rpn-10	O61742_CAEEL	Proteasome Regulatory Particle, Non-ATPase-like	0.140472	0.431347	0.338644	96	O61742	8	-9.27775	0.907223	Lin42_Lin53	EV_Lin53	NaN	NaN	NaN
Lin42_Lin53 / EV_Lin53	Q2AAB7;W6RTG0	Q2AAB7;W6RTG0	-0.0517969	CELE_Y92H12A.5	Q2AAB7_CAEEL;W6RTG0_CAEEL	Uncharacterized protein	0.0517969	0.431421	0.338663	62	Q2AAB7;W6RTG0	8	-3.5266	0.964734	Lin42_Lin53	EV_Lin53	NaN	NaN	NaN
Lin42_Lin53 / EV_Lin53	B1GRL0;H2KZ75	B1GRL0;H2KZ75	0.207684	CELE_T25B2.2	B1GRL0_CAEEL;H2KZ75_CAEEL	Uncharacterized protein	0.207684	0.431444	0.338676	28	B1GRL0;H2KZ75	4	15.4833	1.15483	Lin42_Lin53	EV_Lin53	NaN	NaN	NaN
Lin42_Lin53 / EV_Lin53	P53703	P53703	-0.107608	cchl-1	CCHL_CAEEL	Probable cytochrome c-type heme lyase	0.107608	0.43171	0.338819	192	P53703	17	-7.18745	0.928125	Lin42_Lin53	EV_Lin53	NaN	NaN	NaN
Lin42_Lin53 / EV_Lin53	H2KYC9;Q8MQF7;V6CLC8	H2KYC9;Q8MQF7;V6CLC8	0.222782	C01B10.6	H2KYC9_CAEEL;Q8MQF7_CAEEL;V6CLC8_CAEEL	Uncharacterized protein	0.222782	0.432643	0.339314	20	H2KYC9;Q8MQF7;V6CLC8	2	16.6982	1.16698	Lin42_Lin53	EV_Lin53	NaN	NaN	NaN
Lin42_Lin53 / EV_Lin53	Q17784	Q17784	-0.00473881	stip-1	TFP11_CAEEL	Septin and tuftelin-interacting protein 1 homolog	0.00473881	0.432808	0.339412	72	Q17784	7	-0.32793	0.996721	Lin42_Lin53	EV_Lin53	NaN	NaN	NaN
Lin42_Lin53 / EV_Lin53	B3GWC0;Q19427	B3GWC0;Q19427	-0.0301989	ndx-9	B3GWC0_CAEEL;NPY1_CAEEL	NuDiX family;NADH pyrophosphatase	0.0301989	0.432877	0.339447	48	B3GWC0;Q19427	6	-2.07147	0.979285	Lin42_Lin53	EV_Lin53	NaN	NaN	NaN
Lin42_Lin53 / EV_Lin53	G5EGN2	G5EGN2	0.165527	fat-6	FAT6_CAEEL	Delta(9)-fatty-acid desaturase fat-6	0.165527	0.433039	0.339525	62	G5EGN2	6	12.1576	1.12158	Lin42_Lin53	EV_Lin53	NaN	NaN	NaN
Lin42_Lin53 / EV_Lin53	P54688	P54688	0.0907099	bcat-1	BCAT_CAEEL	Branched-chain-amino-acid aminotransferase, cytosolic	0.0907099	0.433078	0.339525	238	P54688	17	6.4894	1.06489	Lin42_Lin53	EV_Lin53	NaN	NaN	NaN
Lin42_Lin53 / EV_Lin53	P34519	P34519	-0.0165517	K11H3.3	TXTP_CAEEL	Putative tricarboxylate transport protein, mitochondrial	0.0165517	0.433534	0.339745	151	P34519	15	-1.14072	0.988593	Lin42_Lin53	EV_Lin53	NaN	NaN	NaN
Lin42_Lin53 / EV_Lin53	Q93874	Q93874	0.0390068	rab-14	Q93874_CAEEL	RAB family	0.0390068	0.433641	0.339772	16	Q93874	2	2.74063	1.02741	Lin42_Lin53	EV_Lin53	NaN	NaN	NaN
Lin42_Lin53 / EV_Lin53	O01868	O01868	0.0258598	rpl-24.1	RL24_CAEEL	60S ribosomal protein L24	0.0258598	0.433767	0.33983	152	O01868	12	1.80863	1.01809	Lin42_Lin53	EV_Lin53	NaN	NaN	NaN
Lin42_Lin53 / EV_Lin53	N1NTK1	N1NTK1	0.081585	CELE_Y24F12A.1	N1NTK1_CAEEL	Uncharacterized protein	0.081585	0.433793	0.339835	24	N1NTK1	3	5.81799	1.05818	Lin42_Lin53	EV_Lin53	NaN	NaN	NaN
Lin42_Lin53 / EV_Lin53	Q20117	Q20117	-0.224042	gcs-1	GSH1_CAEEL	Glutamate--cysteine ligase	0.224042	0.433832	0.339851	189	Q20117	17	-14.3837	0.856163	Lin42_Lin53	EV_Lin53	NaN	NaN	NaN
Lin42_Lin53 / EV_Lin53	Q21568	Q21568	0.158368	M28.5	NH2L1_CAEEL	NHP2-like protein 1 homolog	0.158368	0.434467	0.340123	92	Q21568	6	11.6024	1.11602	Lin42_Lin53	EV_Lin53	NaN	NaN	NaN
Lin42_Lin53 / EV_Lin53	Q9TYW7	Q9TYW7	-0.0372494	grd-3	Q9TYW7_CAEEL	GRounDhog (Hedgehog-like family)	0.0372494	0.435081	0.340441	56	Q9TYW7	6	-2.54889	0.974511	Lin42_Lin53	EV_Lin53	NaN	NaN	NaN
Lin42_Lin53 / EV_Lin53	G5EGS8	G5EGS8	-0.105527	syp-1	G5EGS8_CAEEL	Synaptonemal complex protein SYP-1	0.105527	0.435131	0.340465	40	G5EGS8	5	-7.05348	0.929465	Lin42_Lin53	EV_Lin53	NaN	NaN	NaN
Lin42_Lin53 / EV_Lin53	O17636	O17636	0.0708198	ethe-1	O17636_CAEEL	ETHE1 (Human ETHylmalonic Encephalopathy) homolog	0.0708198	0.435255	0.340528	16	O17636	2	5.03134	1.05031	Lin42_Lin53	EV_Lin53	NaN	NaN	NaN
Lin42_Lin53 / EV_Lin53	Q17974	Q17974	-0.0240456	mma-1	Q17974_CAEEL	Uncharacterized protein	0.0240456	0.435668	0.340723	378	Q17974	38	-1.6529	0.983471	Lin42_Lin53	EV_Lin53	NaN	NaN	NaN
Lin42_Lin53 / EV_Lin53	Q18390;Q9XUR1	Q18390;Q9XUR1	0.470638	C33F10.12;CELE_T05F1.8	Q18390_CAEEL;Q9XUR1_CAEEL	Uncharacterized protein	0.470638	0.43589	0.340827	24	Q18390;Q9XUR1	3	38.5722	1.38572	Lin42_Lin53	EV_Lin53	NaN	NaN	NaN
Lin42_Lin53 / EV_Lin53	Q9N580	Q9N580	-0.38144	CELE_Y17G9B.5	Q9N580_CAEEL	Uncharacterized protein	0.38144	0.435899	0.340827	47	Q9N580	6	-23.2329	0.767671	Lin42_Lin53	EV_Lin53	NaN	NaN	NaN
Lin42_Lin53 / EV_Lin53	Q23494	Q23494	-0.0790745	CELE_ZK430.7	Q23494_CAEEL	Uncharacterized protein	0.0790745	0.435937	0.340845	48	Q23494	6	-5.33352	0.946665	Lin42_Lin53	EV_Lin53	NaN	NaN	NaN
Lin42_Lin53 / EV_Lin53	B7WN92	B7WN92	-0.00200138	ctg-2	B7WN92_CAEEL	CRAL/TRIO and GOLD domain containing	0.00200138	0.436379	0.340993	128	B7WN92	14	-0.138629	0.998614	Lin42_Lin53	EV_Lin53	NaN	NaN	NaN
Lin42_Lin53 / EV_Lin53	Q22718	Q22718	0.0744141	CELE_T24B8.2	Q22718_CAEEL	Uncharacterized protein	0.0744141	0.436373	0.340993	88	Q22718	8	5.29333	1.05293	Lin42_Lin53	EV_Lin53	NaN	NaN	NaN
Lin42_Lin53 / EV_Lin53	Q9NAA7	Q9NAA7	0.071566	nsun-5	Q9NAA7_CAEEL	Nop2 (NOP2)/SUN domain family member	0.071566	0.436696	0.341143	80	Q9NAA7	8	5.08567	1.05086	Lin42_Lin53	EV_Lin53	NaN	NaN	NaN
Lin42_Lin53 / EV_Lin53	Q18012	Q18012	-0.0770729	C15C7.5	Q18012_CAEEL	Uncharacterized protein	0.0770729	0.437054	0.341285	102	Q18012	6	-5.20209	0.947979	Lin42_Lin53	EV_Lin53	NaN	NaN	NaN
Lin42_Lin53 / EV_Lin53	Q9Y049	Q9Y049	0.664888	lir-2	Q9Y049_CAEEL	LIR-2A protein	0.664888	0.437085	0.341299	14	Q9Y049	2	58.5445	1.58545	Lin42_Lin53	EV_Lin53	NaN	NaN	NaN
Lin42_Lin53 / EV_Lin53	Q94360	Q94360	-0.0458991	nduf-7	NDUS7_CAEEL	Probable NADH dehydrogenase [ubiquinone] iron-sulfur protein 7, mitochondrial	0.0458991	0.437612	0.341597	64	Q94360	6	-3.13141	0.968686	Lin42_Lin53	EV_Lin53	NaN	NaN	NaN
Lin42_Lin53 / EV_Lin53	O45496	O45496	-0.0945186	CELE_F39B2.3	O45496_CAEEL	Uncharacterized protein	0.0945186	0.437746	0.34164	95	O45496	12	-6.34153	0.936585	Lin42_Lin53	EV_Lin53	NaN	NaN	NaN
Lin42_Lin53 / EV_Lin53	G5EDP2	G5EDP2	0.00939229	daf-22	NLTP2_CAEEL	Non-specific lipid-transfer protein-like 2	0.00939229	0.437959	0.341715	218	G5EDP2	16	0.653148	1.00653	Lin42_Lin53	EV_Lin53	NaN	NaN	NaN
Lin42_Lin53 / EV_Lin53	G5EE65;O01263	G5EE65;O01263	-0.042172	hsp-12.1	G5EE65_CAEEL;O01263_CAEEL	Heat Shock Protein	0.042172	0.438068	0.34177	32	G5EE65;O01263	2	-2.88083	0.971192	Lin42_Lin53	EV_Lin53	NaN	NaN	NaN
Lin42_Lin53 / EV_Lin53	P91321	P91321	-0.0866948	CELE_F53E10.1	P91321_CAEEL	Uncharacterized protein	0.0866948	0.438294	0.341864	16	P91321	2	-5.83223	0.941678	Lin42_Lin53	EV_Lin53	NaN	NaN	NaN
Lin42_Lin53 / EV_Lin53	G5EEL9	G5EEL9	0.209675	hmg-11	G5EEL9_CAEEL	HMG	0.209675	0.43838	0.341916	64	G5EEL9	4	15.6428	1.15643	Lin42_Lin53	EV_Lin53	NaN	NaN	NaN
Lin42_Lin53 / EV_Lin53	A0A0U1RML5;A0A0U1RML6	A0A0U1RML5;A0A0U1RML6	-0.224613	sago-2	A0A0U1RML5_CAEEL;A0A0U1RML6_CAEEL	Piwi-like protein	0.224613	0.43882	0.342132	32	A0A0U1RML5;A0A0U1RML6	2	-14.4176	0.855824	Lin42_Lin53	EV_Lin53	NaN	NaN	NaN
Lin42_Lin53 / EV_Lin53	Q9BL73	Q9BL73	-0.224603	ppk-2	Q9BL73_CAEEL	PIP Kinase	0.224603	0.438816	0.342132	40	Q9BL73	5	-14.417	0.85583	Lin42_Lin53	EV_Lin53	NaN	NaN	NaN
Lin42_Lin53 / EV_Lin53	Q9N394	Q9N394	0.106283	tag-262	Q9N394_CAEEL	Uncharacterized protein	0.106283	0.439353	0.342414	16	Q9N394	2	7.64513	1.07645	Lin42_Lin53	EV_Lin53	NaN	NaN	NaN
Lin42_Lin53 / EV_Lin53	Q5WRT9	Q5WRT9	0.138808	npp-21	Q5WRT9_CAEEL	Nuclear Pore complex Protein	0.138808	0.439399	0.34244	857	Q5WRT9	80	10.0995	1.10099	Lin42_Lin53	EV_Lin53	NaN	NaN	NaN
Lin42_Lin53 / EV_Lin53	Q20848	Q20848	-0.00512777	F55G1.9	P5CR_CAEEL	Putative pyrroline-5-carboxylate reductase	0.00512777	0.439973	0.342707	32	Q20848	3	-0.354799	0.996452	Lin42_Lin53	EV_Lin53	NaN	NaN	NaN
Lin42_Lin53 / EV_Lin53	Q7YZH4	Q7YZH4	0.14294	ttr-7	Q7YZH4_CAEEL	TransThyretin-Related family domain	0.14294	0.439981	0.342707	32	Q7YZH4	4	10.4153	1.10415	Lin42_Lin53	EV_Lin53	NaN	NaN	NaN
Lin42_Lin53 / EV_Lin53	Q93698	Q93698	0.0540276	gst-16	Q93698_CAEEL	Glutathione S-Transferase	0.0540276	0.440043	0.342723	16	Q93698	2	3.81591	1.03816	Lin42_Lin53	EV_Lin53	NaN	NaN	NaN
Lin42_Lin53 / EV_Lin53	Q9N4B1	Q9N4B1	0.13834	clp-7	Q9N4B1_CAEEL	CaLPain family	0.13834	0.440608	0.342938	88	Q9N4B1	9	10.0638	1.10064	Lin42_Lin53	EV_Lin53	NaN	NaN	NaN
Lin42_Lin53 / EV_Lin53	P90889	P90889	0.027964	CELE_F55H12.4	P90889_CAEEL	Uncharacterized protein	0.027964	0.440709	0.342991	48	P90889	4	1.95722	1.01957	Lin42_Lin53	EV_Lin53	NaN	NaN	NaN
Lin42_Lin53 / EV_Lin53	O16276	O16276	0.0439111	ugt-61	O16276_CAEEL	UDP-glucuronosyltransferase	0.0439111	0.440769	0.342995	24	O16276	3	3.09048	1.0309	Lin42_Lin53	EV_Lin53	NaN	NaN	NaN
Lin42_Lin53 / EV_Lin53	Q17961	Q17961	-0.135867	C14B1.2	Q17961_CAEEL	Uncharacterized protein	0.135867	0.441323	0.343208	16	Q17961	2	-8.98774	0.910123	Lin42_Lin53	EV_Lin53	NaN	NaN	NaN
Lin42_Lin53 / EV_Lin53	A5Z2T6	A5Z2T6	-0.0477542	CELE_D1081.7	A5Z2T6_CAEEL	Uncharacterized protein	0.0477542	0.441734	0.343337	166	A5Z2T6	17	-3.25589	0.967441	Lin42_Lin53	EV_Lin53	NaN	NaN	NaN
Lin42_Lin53 / EV_Lin53	Q22749	Q22749	0.000592987	CELE_T24G10.2	Q22749_CAEEL	Uncharacterized protein	0.000592987	0.442643	0.343787	80	Q22749	8	0.0411112	1.00041	Lin42_Lin53	EV_Lin53	NaN	NaN	NaN
Lin42_Lin53 / EV_Lin53	A8WHT1	A8WHT1	-0.0734315	C53A5.17	TRM5_CAEEL	tRNA (guanine(37)-N1)-methyltransferase	0.0734315	0.442737	0.343815	16	A8WHT1	2	-4.96252	0.950375	Lin42_Lin53	EV_Lin53	NaN	NaN	NaN
Lin42_Lin53 / EV_Lin53	H2KZC6;Q20990	H2KZC6;Q20990	0.195482	CELE_F58F9.3	H2KZC6_CAEEL;Q20990_CAEEL	Uncharacterized protein	0.195482	0.442725	0.343815	24	H2KZC6;Q20990	3	14.5107	1.14511	Lin42_Lin53	EV_Lin53	NaN	NaN	NaN
Lin42_Lin53 / EV_Lin53	Q17569	Q17569	-0.0758664	C01G5.6	Q17569_CAEEL	Uncharacterized protein	0.0758664	0.442804	0.343852	86	Q17569	8	-5.12278	0.948772	Lin42_Lin53	EV_Lin53	NaN	NaN	NaN
Lin42_Lin53 / EV_Lin53	F5GU86	F5GU86	1.46326	otub-3	F5GU86_CAEEL	OTUBain deubiquitylating protease homolog	1.46326	0.442817	0.343853	24	F5GU86	3	175.73	2.7573	Lin42_Lin53	EV_Lin53	NaN	NaN	NaN
Lin42_Lin53 / EV_Lin53	P34340	P34340	0.118288	col-90	COL90_CAEEL	Putative cuticle collagen 90	0.118288	0.443096	0.34399	40	P34340	3	8.54457	1.08545	Lin42_Lin53	EV_Lin53	NaN	NaN	NaN
Lin42_Lin53 / EV_Lin53	Q9N5K1	Q9N5K1	0.0420929	sacy-1	Q9N5K1_CAEEL	Suppressor of ACY-4 sterility	0.0420929	0.443598	0.344193	140	Q9N5K1	16	2.96064	1.02961	Lin42_Lin53	EV_Lin53	NaN	NaN	NaN
Lin42_Lin53 / EV_Lin53	Q9U287	Q9U287	0.23946	CELE_Y48C3A.20	Q9U287_CAEEL	Uncharacterized protein	0.23946	0.443659	0.344207	40	Q9U287	5	18.0551	1.18055	Lin42_Lin53	EV_Lin53	NaN	NaN	NaN
Lin42_Lin53 / EV_Lin53	P52012	P52012	0.00879378	cyn-4	PPIL2_CAEEL	Peptidyl-prolyl cis-trans isomerase 4	0.00879378	0.443822	0.344283	96	P52012	10	0.6114	1.00611	Lin42_Lin53	EV_Lin53	NaN	NaN	NaN
Lin42_Lin53 / EV_Lin53	Q09973	Q09973	-0.089108	C17G10.1	Q09973_CAEEL	Uncharacterized protein	0.089108	0.443832	0.344283	71	Q09973	9	-5.98962	0.940104	Lin42_Lin53	EV_Lin53	NaN	NaN	NaN
Lin42_Lin53 / EV_Lin53	Q20124	Q20124	-0.119092	CELE_F37C12.1	Q20124_CAEEL	Uncharacterized protein	0.119092	0.444136	0.344408	16	Q20124	2	-7.92329	0.920767	Lin42_Lin53	EV_Lin53	NaN	NaN	NaN
Lin42_Lin53 / EV_Lin53	O17403	O17403	-0.193217	cpsf-2	CPSF2_CAEEL	Probable cleavage and polyadenylation specificity factor subunit 2	0.193217	0.444344	0.344503	64	O17403	8	-12.5347	0.874653	Lin42_Lin53	EV_Lin53	NaN	NaN	NaN
Lin42_Lin53 / EV_Lin53	P91189	P91189	0.359428	dnj-7	P91189_CAEEL	DNaJ domain (Prokaryotic heat shock protein)	0.359428	0.444807	0.344711	142	P91189	14	28.2917	1.28292	Lin42_Lin53	EV_Lin53	NaN	NaN	NaN
Lin42_Lin53 / EV_Lin53	Q9XTU8	Q9XTU8	-0.115471	CELE_Y49E10.4	Q9XTU8_CAEEL	Uncharacterized protein	0.115471	0.444949	0.344773	99	Q9XTU8	11	-7.69194	0.923081	Lin42_Lin53	EV_Lin53	NaN	NaN	NaN
Lin42_Lin53 / EV_Lin53	G5EGK8	G5EGK8	0.0652874	let-92	G5EGK8_CAEEL	Serine/threonine-protein phosphatase	0.0652874	0.44523	0.344886	72	G5EGK8	7	4.62933	1.04629	Lin42_Lin53	EV_Lin53	NaN	NaN	NaN
Lin42_Lin53 / EV_Lin53	O16322	O16322	-0.248488	ugt-64	O16322_CAEEL	UDP-GlucuronosylTransferase	0.248488	0.445243	0.344891	16	O16322	2	-15.8222	0.841778	Lin42_Lin53	EV_Lin53	NaN	NaN	NaN
Lin42_Lin53 / EV_Lin53	Q23463	Q23463	0.0416661	eftu-2	Q23463_CAEEL	Elongation Factor TU family	0.0416661	0.445422	0.344966	261	Q23463	27	2.93019	1.0293	Lin42_Lin53	EV_Lin53	NaN	NaN	NaN
Lin42_Lin53 / EV_Lin53	O45952	O45952	-0.0640127	csc-1	CSC1_CAEEL	Chromosome segregation and cytokinesis defective protein 1	0.0640127	0.445442	0.344977	88	O45952	8	-4.34003	0.9566	Lin42_Lin53	EV_Lin53	NaN	NaN	NaN
Lin42_Lin53 / EV_Lin53	D3KFX0	D3KFX0	0.0447187	CELE_Y65A5A.2	D3KFX0_CAEEL	Uncharacterized protein	0.0447187	0.44552	0.344997	16	D3KFX0	2	3.1482	1.03148	Lin42_Lin53	EV_Lin53	NaN	NaN	NaN
Lin42_Lin53 / EV_Lin53	G5EBY6	G5EBY6	0.0848626	phf-5	G5EBY6_CAEEL	PHF-5	0.0848626	0.44592	0.34514	16	G5EBY6	2	6.05867	1.06059	Lin42_Lin53	EV_Lin53	NaN	NaN	NaN
Lin42_Lin53 / EV_Lin53	P34268	P34268	0.023752	fli-1	FLII_CAEEL	Protein flightless-1 homolog	0.023752	0.44622	0.345293	24	P34268	3	1.65999	1.0166	Lin42_Lin53	EV_Lin53	NaN	NaN	NaN
Lin42_Lin53 / EV_Lin53	O62347	O62347	0.155085	CELE_R11.1	O62347_CAEEL	Uncharacterized protein	0.155085	0.447565	0.345875	55	O62347	6	11.3487	1.11349	Lin42_Lin53	EV_Lin53	NaN	NaN	NaN
Lin42_Lin53 / EV_Lin53	Q95Y13	Q95Y13	0.0396232	npp-8	Q95Y13_CAEEL	Nuclear Pore complex Protein	0.0396232	0.447696	0.34596	40	Q95Y13	3	2.78453	1.02785	Lin42_Lin53	EV_Lin53	NaN	NaN	NaN
Lin42_Lin53 / EV_Lin53	Q22601	Q22601	0.0765818	apa-2	Q22601_CAEEL	AdaPtin, Alpha chain (Clathrin associated complex)	0.0765818	0.447887	0.346031	120	Q22601	13	5.45166	1.05452	Lin42_Lin53	EV_Lin53	NaN	NaN	NaN
Lin42_Lin53 / EV_Lin53	P34426	P34426	0.0349455	F44B9.5	AUP1_CAEEL	Ancient ubiquitous protein 1 homolog	0.0349455	0.448047	0.346074	32	P34426	3	2.45181	1.02452	Lin42_Lin53	EV_Lin53	NaN	NaN	NaN
Lin42_Lin53 / EV_Lin53	Q21453;Q5CZ47	Q21453;Q5CZ47	0.01313	CELE_M01F1.4	Q21453_CAEEL;Q5CZ47_CAEEL	Uncharacterized protein	0.01313	0.448242	0.346161	40	Q21453;Q5CZ47	5	0.914254	1.00914	Lin42_Lin53	EV_Lin53	NaN	NaN	NaN
Lin42_Lin53 / EV_Lin53	Q20329	Q20329	0.0586796	CELE_F42C5.9	Q20329_CAEEL	Uncharacterized protein	0.0586796	0.448573	0.346338	115	Q20329	12	4.15121	1.04151	Lin42_Lin53	EV_Lin53	NaN	NaN	NaN
Lin42_Lin53 / EV_Lin53	Q9U263	Q9U263	-0.25305	set-26	Q9U263_CAEEL	SET (Trithorax/polycomb) domain containing	0.25305	0.448676	0.346397	192	Q9U263	23	-16.0879	0.839121	Lin42_Lin53	EV_Lin53	NaN	NaN	NaN
Lin42_Lin53 / EV_Lin53	Q18529	Q18529	0.234948	C39D10.7	Q18529_CAEEL	Uncharacterized protein	0.234948	0.448917	0.346504	281	Q18529	26	17.6864	1.17686	Lin42_Lin53	EV_Lin53	NaN	NaN	NaN
Lin42_Lin53 / EV_Lin53	P34524	P34524	-0.00779688	K12H4.3	BRX1_CAEEL	Ribosome biogenesis protein BRX1 homolog	0.00779688	0.449028	0.346538	63	P34524	5	-0.538981	0.99461	Lin42_Lin53	EV_Lin53	NaN	NaN	NaN
Lin42_Lin53 / EV_Lin53	Q94046;Q9U370	Q94046;Q9U370	-0.0303471	pis-1	Q94046_CAEEL;Q9U370_CAEEL	PIS (Pax-2, IA-1/6, Smad-2 interacting protein) homolog;PIS (Pax-2, IA-1/6, Smad-2 interacting protein) homolog	0.0303471	0.449589	0.346805	16	Q94046;Q9U370	2	-2.08153	0.979185	Lin42_Lin53	EV_Lin53	NaN	NaN	NaN
Lin42_Lin53 / EV_Lin53	Q9BIB7	Q9BIB7	-0.0345464	hrpf-1	Q9BIB7_CAEEL	HnRNP F homolog	0.0345464	0.449935	0.346998	223	Q9BIB7	23	-2.36613	0.976339	Lin42_Lin53	EV_Lin53	NaN	NaN	NaN
Lin42_Lin53 / EV_Lin53	Q19813	Q19813	-0.0107887	col-140	Q19813_CAEEL	COLlagen	0.0107887	0.45016	0.347088	88	Q19813	8	-0.745024	0.99255	Lin42_Lin53	EV_Lin53	NaN	NaN	NaN
Lin42_Lin53 / EV_Lin53	G5EC43;G5EG83;Q8MQ03;Q8MQ04;V6CL80;V6CLB1	G5EC43;G5EG83;Q8MQ03;Q8MQ04;V6CL80;V6CLB1	-0.135749	zen-4	G5EC43_CAEEL;G5EG83_CAEEL;Q8MQ03_CAEEL;Q8MQ04_CAEEL;V6CL80_CAEEL;V6CLB1_CAEEL	Kinesin-like protein	0.135749	0.450454	0.347226	63	G5EC43;G5EG83;Q8MQ03;Q8MQ04;V6CL80;V6CLB1	7	-8.98028	0.910197	Lin42_Lin53	EV_Lin53	NaN	NaN	NaN
Lin42_Lin53 / EV_Lin53	Q19328	Q19328	-0.105898	tsn-1	Q19328_CAEEL	Tudor Staphylococcal Nuclease homolog	0.105898	0.450505	0.347232	981	Q19328	72	-7.07735	0.929227	Lin42_Lin53	EV_Lin53	NaN	NaN	NaN
Lin42_Lin53 / EV_Lin53	D6R8W9;J7S122	D6R8W9;J7S122	0.117826	rbc-1	D6R8W9_CAEEL;J7S122_CAEEL	RaBConnectin related	0.117826	0.450605	0.347287	88	D6R8W9;J7S122	11	8.50984	1.0851	Lin42_Lin53	EV_Lin53	NaN	NaN	NaN
Lin42_Lin53 / EV_Lin53	O62235	O62235	0.0272457	rbpl-1	O62235_CAEEL	Retinoblastoma Binding Protein Like	0.0272457	0.450667	0.34731	48	O62235	6	1.90647	1.01906	Lin42_Lin53	EV_Lin53	NaN	NaN	NaN
Lin42_Lin53 / EV_Lin53	S6FWN4	S6FWN4	0.0515214	kcc-1	S6FWN4_CAEEL	K+/Cl-Cotransporter	0.0515214	0.450746	0.347332	208	S6FWN4	22	3.63572	1.03636	Lin42_Lin53	EV_Lin53	NaN	NaN	NaN
Lin42_Lin53 / EV_Lin53	Q19564	Q19564	-0.0881809	ddo-2	OXDD2_CAEEL	D-aspartate oxidase 2	0.0881809	0.450914	0.347398	54	Q19564	6	-5.92918	0.940708	Lin42_Lin53	EV_Lin53	NaN	NaN	NaN
Lin42_Lin53 / EV_Lin53	Q20736	Q20736	-0.119836	apm-3	Q20736_CAEEL	AdaPtin, Mu/medium chain (Clathrin associated complex)	0.119836	0.451041	0.347451	16	Q20736	2	-7.97076	0.920292	Lin42_Lin53	EV_Lin53	NaN	NaN	NaN
Lin42_Lin53 / EV_Lin53	Q22805	Q22805	-0.104142	CELE_T26A8.4	Q22805_CAEEL	Uncharacterized protein	0.104142	0.451165	0.347462	32	Q22805	3	-6.96421	0.930358	Lin42_Lin53	EV_Lin53	NaN	NaN	NaN
Lin42_Lin53 / EV_Lin53	Q20937	Q20937	0.0935286	let-711	Q20937_CAEEL	NTL-1a	0.0935286	0.451204	0.347479	480	Q20937	45	6.69766	1.06698	Lin42_Lin53	EV_Lin53	NaN	NaN	NaN
Lin42_Lin53 / EV_Lin53	O76836	O76836	-0.407338	CELE_T19D12.4	O76836_CAEEL	Uncharacterized protein	0.407338	0.45168	0.347652	232	O76836	24	-24.5986	0.754014	Lin42_Lin53	EV_Lin53	NaN	NaN	NaN
Lin42_Lin53 / EV_Lin53	Q94050	Q94050	0.0682146	sna-2	Q94050_CAEEL	Small Nuclear RNA (SnRNA) Associated protein	0.0682146	0.451737	0.347685	91	Q94050	10	4.84184	1.04842	Lin42_Lin53	EV_Lin53	NaN	NaN	NaN
Lin42_Lin53 / EV_Lin53	P49197	P49197	-0.0843253	rps-21	RS21_CAEEL	40S ribosomal protein S21	0.0843253	0.451971	0.347801	168	P49197	7	-5.67745	0.943226	Lin42_Lin53	EV_Lin53	NaN	NaN	NaN
Lin42_Lin53 / EV_Lin53	Q9GYR0	Q9GYR0	0.162058	C49H3.9	Q9GYR0_CAEEL	Uncharacterized protein	0.162058	0.45213	0.34785	32	Q9GYR0	4	11.8882	1.11888	Lin42_Lin53	EV_Lin53	NaN	NaN	NaN
Lin42_Lin53 / EV_Lin53	Q9XVJ0	Q9XVJ0	-0.735163	acbp-5	Q9XVJ0_CAEEL	Acyl-Coenzyme A Binding Protein	0.735163	0.452154	0.347863	40	Q9XVJ0	3	-39.925	0.60075	Lin42_Lin53	EV_Lin53	NaN	NaN	NaN
Lin42_Lin53 / EV_Lin53	A7LPD6;Q22096	A7LPD6;Q22096	0.194357	igcm-3	A7LPD6_CAEEL;Q22096_CAEEL	ImmunoGlobulin-like Cell adhesion Molecule family	0.194357	0.452412	0.348007	48	A7LPD6;Q22096	5	14.4214	1.14421	Lin42_Lin53	EV_Lin53	NaN	NaN	NaN
Lin42_Lin53 / EV_Lin53	P91270	P91270	0.271006	CELE_F25B4.7	P91270_CAEEL	Uncharacterized protein	0.271006	0.452482	0.348026	14	P91270	2	20.6649	1.20665	Lin42_Lin53	EV_Lin53	NaN	NaN	NaN
Lin42_Lin53 / EV_Lin53	Q95Y15	Q95Y15	-0.0588686	npp-8	Q95Y15_CAEEL	Nuclear Pore complex Protein	0.0588686	0.452661	0.348111	143	Q95Y15	17	-3.99833	0.960017	Lin42_Lin53	EV_Lin53	NaN	NaN	NaN
Lin42_Lin53 / EV_Lin53	P90847	P90847	0.15981	CELE_F26E4.4	P90847_CAEEL	Uncharacterized protein	0.15981	0.452878	0.348202	36	P90847	5	11.714	1.11714	Lin42_Lin53	EV_Lin53	NaN	NaN	NaN
Lin42_Lin53 / EV_Lin53	Q93930	Q93930	0.0108091	prx-14	Q93930_CAEEL	PeRoXisome assembly factor	0.0108091	0.453063	0.348286	32	Q93930	4	0.752044	1.00752	Lin42_Lin53	EV_Lin53	NaN	NaN	NaN
Lin42_Lin53 / EV_Lin53	O17607	O17607	0.116897	ruvb-1	RUVB1_CAEEL	RuvB-like 1	0.116897	0.453171	0.348329	215	O17607	19	8.43997	1.0844	Lin42_Lin53	EV_Lin53	NaN	NaN	NaN
Lin42_Lin53 / EV_Lin53	Q03560	Q03560	0.00360004	ctr-9	CTR9_CAEEL	RNA polymerase-associated protein CTR9	0.00360004	0.453306	0.348384	104	Q03560	13	0.249847	1.0025	Lin42_Lin53	EV_Lin53	NaN	NaN	NaN
Lin42_Lin53 / EV_Lin53	Q9N5S7	Q9N5S7	-0.0318703	CELE_F49H12.5	Q9N5S7_CAEEL	Uncharacterized protein	0.0318703	0.453306	0.348384	151	Q9N5S7	11	-2.18486	0.978151	Lin42_Lin53	EV_Lin53	NaN	NaN	NaN
Lin42_Lin53 / EV_Lin53	G5EE56	G5EE56	-0.180333	src-1	SRC1_CAEEL	Tyrosine protein-kinase src-1	0.180333	0.453394	0.348412	54	G5EE56	6	-11.75	0.8825	Lin42_Lin53	EV_Lin53	NaN	NaN	NaN
Lin42_Lin53 / EV_Lin53	Q9TZ84	Q9TZ84	-0.706989	CELE_F54D10.7	Q9TZ84_CAEEL	Uncharacterized protein	0.706989	0.4538	0.348613	14	Q9TZ84	2	-38.7403	0.612597	Lin42_Lin53	EV_Lin53	NaN	NaN	NaN
Lin42_Lin53 / EV_Lin53	O45227	O45227	0.200693	B0513.4	O45227_CAEEL	Uncharacterized protein	0.200693	0.453935	0.348689	24	O45227	2	14.925	1.14925	Lin42_Lin53	EV_Lin53	NaN	NaN	NaN
Lin42_Lin53 / EV_Lin53	O76410	O76410	-0.110523	CELE_T10B5.8	O76410_CAEEL	Uncharacterized protein	0.110523	0.453952	0.348692	16	O76410	2	-7.37475	0.926253	Lin42_Lin53	EV_Lin53	NaN	NaN	NaN
Lin42_Lin53 / EV_Lin53	Q9GYJ9	Q9GYJ9	-0.0409505	snx-1	Q9GYJ9_CAEEL	Sorting NeXin	0.0409505	0.454281	0.348851	175	Q9GYJ9	18	-2.79857	0.972014	Lin42_Lin53	EV_Lin53	NaN	NaN	NaN
Lin42_Lin53 / EV_Lin53	G5EDN3	G5EDN3	-0.105177	tim-1	TIM_CAEEL	Protein timeless homolog	0.105177	0.454387	0.348902	79	G5EDN3	10	-7.03093	0.929691	Lin42_Lin53	EV_Lin53	NaN	NaN	NaN
Lin42_Lin53 / EV_Lin53	H2KYE1;Q7Z1P8;Q7Z1P9;Q8MPZ6	H2KYE1;Q7Z1P8;Q7Z1P9;Q8MPZ6	-0.174202	CELE_R11G1.6	H2KYE1_CAEEL;Q7Z1P8_CAEEL;Q7Z1P9_CAEEL;Q8MPZ6_CAEEL	Uncharacterized protein	0.174202	0.455037	0.349169	24	H2KYE1;Q7Z1P8;Q7Z1P9;Q8MPZ6	3	-11.3742	0.886258	Lin42_Lin53	EV_Lin53	NaN	NaN	NaN
Lin42_Lin53 / EV_Lin53	Q9U3I0	Q9U3I0	0.151585	rpb-12	Q9U3I0_CAEEL	RNA Polymerase II (B) subunit	0.151585	0.455249	0.349258	24	Q9U3I0	2	11.0789	1.11079	Lin42_Lin53	EV_Lin53	NaN	NaN	NaN
Lin42_Lin53 / EV_Lin53	Q9XVZ7	Q9XVZ7	0.154768	CELE_Y54G11A.1	Q9XVZ7_CAEEL	Uncharacterized protein	0.154768	0.455632	0.349448	46	Q9XVZ7	6	11.3243	1.11324	Lin42_Lin53	EV_Lin53	NaN	NaN	NaN
Lin42_Lin53 / EV_Lin53	G5EBN5;H8ESG1	G5EBN5;H8ESG1	-0.0450991	ego-2	G5EBN5_CAEEL;H8ESG1_CAEEL	Enhancer of Glp-One (Glp-1)	0.0450991	0.455654	0.349453	64	G5EBN5;H8ESG1	8	-3.07768	0.969223	Lin42_Lin53	EV_Lin53	NaN	NaN	NaN
Lin42_Lin53 / EV_Lin53	Q23120	Q23120	-0.144515	rsp-2	RSP2_CAEEL	Probable splicing factor, arginine/serine-rich 2	0.144515	0.455828	0.349518	127	Q23120	12	-9.53164	0.904684	Lin42_Lin53	EV_Lin53	NaN	NaN	NaN
Lin42_Lin53 / EV_Lin53	Q18496;Q65ZB8	Q18496;Q65ZB8	0.0552044	acs-19	Q18496_CAEEL;Q65ZB8_CAEEL	Acetyl-coenzyme A synthetase	0.0552044	0.455922	0.349569	240	Q18496;Q65ZB8	21	3.90063	1.03901	Lin42_Lin53	EV_Lin53	NaN	NaN	NaN
Lin42_Lin53 / EV_Lin53	Q95ZK4	Q95ZK4	-0.177891	unc-132	Q95ZK4_CAEEL	Uncharacterized protein	0.177891	0.45609	0.349627	119	Q95ZK4	13	-11.6006	0.883994	Lin42_Lin53	EV_Lin53	NaN	NaN	NaN
Lin42_Lin53 / EV_Lin53	Q9TYM6	Q9TYM6	-0.112289	Y48A5A.1	SHQ1_CAEEL	Protein SHQ1 homolog	0.112289	0.456153	0.349649	48	Q9TYM6	5	-7.48811	0.925119	Lin42_Lin53	EV_Lin53	NaN	NaN	NaN
Lin42_Lin53 / EV_Lin53	O16521	O16521	-0.0488312	hpo-19	O16521_CAEEL	NADH-cytochrome b5 reductase	0.0488312	0.456307	0.349703	184	O16521	16	-3.32808	0.966719	Lin42_Lin53	EV_Lin53	NaN	NaN	NaN
Lin42_Lin53 / EV_Lin53	Q20024	Q20024	-0.0775841	syx-3	STX3_CAEEL	Putative syntaxin-3	0.0775841	0.456418	0.349769	16	Q20024	2	-5.23568	0.947643	Lin42_Lin53	EV_Lin53	NaN	NaN	NaN
Lin42_Lin53 / EV_Lin53	O01893	O01893	-0.0807671	CELE_R08F11.1	O01893_CAEEL	Non-lysosomal glucosylceramidase	0.0807671	0.456623	0.349851	16	O01893	2	-5.44452	0.945555	Lin42_Lin53	EV_Lin53	NaN	NaN	NaN
Lin42_Lin53 / EV_Lin53	A9Z1J8;P34258	A9Z1J8;P34258	0.143484	B0303.7	A9Z1J8_CAEEL;YKA7_CAEEL	Uncharacterized protein;Uncharacterized protein B0303.7	0.143484	0.456662	0.349866	32	A9Z1J8;P34258	4	10.4569	1.10457	Lin42_Lin53	EV_Lin53	NaN	NaN	NaN
Lin42_Lin53 / EV_Lin53	A9UJN7	A9UJN7	-0.0968789	maph-1.2	A9UJN7_CAEEL	Microtubule-Associated Protein Homolog	0.0968789	0.456729	0.349887	128	A9UJN7	11	-6.49463	0.935054	Lin42_Lin53	EV_Lin53	NaN	NaN	NaN
Lin42_Lin53 / EV_Lin53	Q17603	Q17603	0.0658303	asfl-1	ASF1L_CAEEL	Probable histone chaperone asf-1-like protein	0.0658303	0.456868	0.34995	80	Q17603	6	4.66871	1.04669	Lin42_Lin53	EV_Lin53	NaN	NaN	NaN
Lin42_Lin53 / EV_Lin53	Q9U329	Q9U329	-0.00437292	CELE_W09C5.8	Q9U329_CAEEL	Uncharacterized protein	0.00437292	0.457011	0.350028	120	Q9U329	10	-0.302649	0.996974	Lin42_Lin53	EV_Lin53	NaN	NaN	NaN
Lin42_Lin53 / EV_Lin53	O44561	O44561	0.0392858	CELE_T22B11.4	O44561_CAEEL	Uncharacterized protein	0.0392858	0.457199	0.350087	32	O44561	4	2.7605	1.0276	Lin42_Lin53	EV_Lin53	NaN	NaN	NaN
Lin42_Lin53 / EV_Lin53	Q95YE7	Q95YE7	-0.0770953	C07H6.2	Q95YE7_CAEEL	Uncharacterized protein	0.0770953	0.457231	0.350099	16	Q95YE7	2	-5.20357	0.947964	Lin42_Lin53	EV_Lin53	NaN	NaN	NaN
Lin42_Lin53 / EV_Lin53	Q09297	Q09297	-0.0593768	ndx-6	NDX6_CAEEL	Putative nudix hydrolase 6	0.0593768	0.45785	0.350355	63	Q09297	7	-4.03214	0.959679	Lin42_Lin53	EV_Lin53	NaN	NaN	NaN
Lin42_Lin53 / EV_Lin53	Q22638	Q22638	-0.0726781	mics-1	Q22638_CAEEL	MItoChondrial Scaffolding protei	0.0726781	0.458039	0.350455	16	Q22638	2	-4.91288	0.950871	Lin42_Lin53	EV_Lin53	NaN	NaN	NaN
Lin42_Lin53 / EV_Lin53	Q95QG8	Q95QG8	0.106019	fcp-1	Q95QG8_CAEEL	FCP1 (Yeast TFIIF-interacting CTD phosphatase subunit) homolog	0.106019	0.458051	0.350455	88	Q95QG8	8	7.62544	1.07625	Lin42_Lin53	EV_Lin53	NaN	NaN	NaN
Lin42_Lin53 / EV_Lin53	Q9XVZ2	Q9XVZ2	0.0340984	CELE_Y7A5A.1	Q9XVZ2_CAEEL	Uncharacterized protein	0.0340984	0.458059	0.350455	96	Q9XVZ2	8	2.39167	1.02392	Lin42_Lin53	EV_Lin53	NaN	NaN	NaN
Lin42_Lin53 / EV_Lin53	Q9XVK5	Q9XVK5	0.0277347	ubc-12	UBC12_CAEEL	NEDD8-conjugating enzyme ubc-12	0.0277347	0.458095	0.350465	32	Q9XVK5	3	1.94102	1.01941	Lin42_Lin53	EV_Lin53	NaN	NaN	NaN
Lin42_Lin53 / EV_Lin53	O18155	O18155	0.0435338	CELE_T28D6.7	O18155_CAEEL	Uncharacterized protein	0.0435338	0.458125	0.350466	24	O18155	3	3.06353	1.03064	Lin42_Lin53	EV_Lin53	NaN	NaN	NaN
Lin42_Lin53 / EV_Lin53	Q93168	Q93168	-0.0636029	C01G10.8	Q93168_CAEEL	Uncharacterized protein	0.0636029	0.45844	0.350653	271	Q93168	23	-4.31285	0.956871	Lin42_Lin53	EV_Lin53	NaN	NaN	NaN
Lin42_Lin53 / EV_Lin53	Q23186	Q23186	0.0512007	CELE_W06A7.2	Q23186_CAEEL	Uncharacterized protein	0.0512007	0.458462	0.350659	24	Q23186	3	3.61269	1.03613	Lin42_Lin53	EV_Lin53	NaN	NaN	NaN
Lin42_Lin53 / EV_Lin53	G5EE13	G5EE13	0.0785435	ptr-23	G5EE13_CAEEL	PaTched Related family	0.0785435	0.458689	0.35077	24	G5EE13	3	5.59514	1.05595	Lin42_Lin53	EV_Lin53	NaN	NaN	NaN
Lin42_Lin53 / EV_Lin53	Q9BKS1	Q9BKS1	0.141721	elc-1	Q9BKS1_CAEEL	ELongin C	0.141721	0.458735	0.35079	64	Q9BKS1	7	10.322	1.10322	Lin42_Lin53	EV_Lin53	NaN	NaN	NaN
Lin42_Lin53 / EV_Lin53	Q9BKT9	Q9BKT9	-0.0201714	npp-13	Q9BKT9_CAEEL	Nuclear Pore complex Protein	0.0201714	0.458845	0.350844	215	Q9BKT9	20	-1.38844	0.986116	Lin42_Lin53	EV_Lin53	NaN	NaN	NaN
Lin42_Lin53 / EV_Lin53	Q9N362	Q9N362	-0.317446	CELE_Y55F3AM.13	Q9N362_CAEEL	Uncharacterized protein	0.317446	0.458994	0.350923	141	Q9N362	16	-19.7511	0.802489	Lin42_Lin53	EV_Lin53	NaN	NaN	NaN
Lin42_Lin53 / EV_Lin53	Q9U3P1	Q9U3P1	0.439201	C26G2.2	Q9U3P1_CAEEL	Uncharacterized protein	0.439201	0.459088	0.350967	16	Q9U3P1	2	35.5853	1.35585	Lin42_Lin53	EV_Lin53	NaN	NaN	NaN
Lin42_Lin53 / EV_Lin53	Q22641	Q22641	-0.0893036	lpd-9	Q22641_CAEEL	LiPid Depleted	0.0893036	0.459276	0.351072	80	Q22641	6	-6.00236	0.939976	Lin42_Lin53	EV_Lin53	NaN	NaN	NaN
Lin42_Lin53 / EV_Lin53	Q18235	Q18235	0.0292699	ify-1	Q18235_CAEEL	Interactor of FizzY protein	0.0292699	0.459326	0.351093	16	Q18235	2	2.04955	1.0205	Lin42_Lin53	EV_Lin53	NaN	NaN	NaN
Lin42_Lin53 / EV_Lin53	H2KYW1;H2KYW3;Q5R3Y6	H2KYW1;H2KYW3;Q5R3Y6	-0.40447	nab-1	H2KYW1_CAEEL;H2KYW3_CAEEL;Q5R3Y6_CAEEL	NeurABin	0.40447	0.459432	0.351149	15	H2KYW1;H2KYW3;Q5R3Y6	2	-24.4486	0.755514	Lin42_Lin53	EV_Lin53	NaN	NaN	NaN
Lin42_Lin53 / EV_Lin53	A8XQ35;Q9U252	A8XQ35;Q9U252	0.0920078	rsy-1	A8XQ35_CAEEL;Q9U252_CAEEL	Regulator of SYnapse formation	0.0920078	0.459719	0.351297	16	A8XQ35;Q9U252	2	6.58525	1.06585	Lin42_Lin53	EV_Lin53	NaN	NaN	NaN
Lin42_Lin53 / EV_Lin53	G5ED39	G5ED39	-0.215584	2001-09-01	G5ED39_CAEEL	SEParase	0.215584	0.45978	0.351321	48	G5ED39	5	-13.8802	0.861198	Lin42_Lin53	EV_Lin53	NaN	NaN	NaN
Lin42_Lin53 / EV_Lin53	P34274	P34274	0.219082	C02C2.6	TIPRL_CAEEL	TIP41-like protein	0.219082	0.459813	0.351328	56	P34274	7	16.3993	1.16399	Lin42_Lin53	EV_Lin53	NaN	NaN	NaN
Lin42_Lin53 / EV_Lin53	Q95XG6	Q95XG6	-0.119259	CELE_Y69A2AR.3	Q95XG6_CAEEL	Uncharacterized protein	0.119259	0.459918	0.351372	96	Q95XG6	5	-7.93393	0.920661	Lin42_Lin53	EV_Lin53	NaN	NaN	NaN
Lin42_Lin53 / EV_Lin53	Q22824	Q22824	0.494422	cgr-1	Q22824_CAEEL	CRAL/TRIO and GOLD domain suppressor of activated Ras	0.494422	0.460178	0.351507	96	Q22824	8	40.8756	1.40876	Lin42_Lin53	EV_Lin53	NaN	NaN	NaN
Lin42_Lin53 / EV_Lin53	F5GUD3;G5EG27	F5GUD3;G5EG27	-0.13292	tre-3	F5GUD3_CAEEL;G5EG27_CAEEL	Trehalase	0.13292	0.460305	0.351563	24	F5GUD3;G5EG27	3	-8.80162	0.911984	Lin42_Lin53	EV_Lin53	NaN	NaN	NaN
Lin42_Lin53 / EV_Lin53	Q9XWV0	Q9XWV0	0.0647799	Y37D8A.17	TMM33_CAEEL	Transmembrane protein 33 homolog	0.0647799	0.460471	0.351656	16	Q9XWV0	2	4.59254	1.04593	Lin42_Lin53	EV_Lin53	NaN	NaN	NaN
Lin42_Lin53 / EV_Lin53	O45417	O45417	0.0209436	CELE_F31D4.2	O45417_CAEEL	Uncharacterized protein	0.0209436	0.46055	0.351706	102	O45417	10	1.46229	1.01462	Lin42_Lin53	EV_Lin53	NaN	NaN	NaN
Lin42_Lin53 / EV_Lin53	O62250	O62250	0.0587807	tim-16	TIM16_CAEEL	Mitochondrial import inner membrane translocase subunit tim-16	0.0587807	0.460654	0.351766	80	O62250	6	4.15851	1.04159	Lin42_Lin53	EV_Lin53	NaN	NaN	NaN
Lin42_Lin53 / EV_Lin53	G5EBH7	G5EBH7	-0.148063	calu-1	G5EBH7_CAEEL	CALUmenin (Calcium-binding protein) homolog	0.148063	0.461249	0.352037	300	G5EBH7	19	-9.75387	0.902461	Lin42_Lin53	EV_Lin53	NaN	NaN	NaN
Lin42_Lin53 / EV_Lin53	Q93169	Q93169	-9.95661e-05	C01G10.9	MTNA_CAEEL	Methylthioribose-1-phosphate isomerase	9.95661e-05	0.461246	0.352037	72	Q93169	8	-0.00690116	0.999931	Lin42_Lin53	EV_Lin53	NaN	NaN	NaN
Lin42_Lin53 / EV_Lin53	K8ESM2	K8ESM2	-0.0350956	CELE_Y16B4A.2	K8ESM2_CAEEL	Carboxypeptidase	0.0350956	0.461406	0.352082	247	K8ESM2	23	-2.40329	0.975967	Lin42_Lin53	EV_Lin53	NaN	NaN	NaN
Lin42_Lin53 / EV_Lin53	O62218	O62218	0.249233	pole-1	O62218_CAEEL	DNA polymerase	0.249233	0.461442	0.352085	71	O62218	7	18.8575	1.18858	Lin42_Lin53	EV_Lin53	NaN	NaN	NaN
Lin42_Lin53 / EV_Lin53	Q18739	Q18739	-0.0396936	C50F4.1	Q18739_CAEEL	Uncharacterized protein	0.0396936	0.461718	0.352221	47	Q18739	6	-2.71385	0.972862	Lin42_Lin53	EV_Lin53	NaN	NaN	NaN
Lin42_Lin53 / EV_Lin53	P49595;Q8MNS3	P49595;Q8MNS3	-0.0242712	F42G9.1;CELE_F42G9.1	PP2C1_CAEEL;Q8MNS3_CAEEL	Probable protein phosphatase 2C F42G9.1;Uncharacterized protein	0.0242712	0.461791	0.352264	104	P49595;Q8MNS3	10	-1.66828	0.983317	Lin42_Lin53	EV_Lin53	NaN	NaN	NaN
Lin42_Lin53 / EV_Lin53	Q23646	Q23646	0.290559	ZK856.11	EIF1A_CAEEL	Probable RNA-binding protein EIF1AD	0.290559	0.461919	0.3523	23	Q23646	2	22.3114	1.22311	Lin42_Lin53	EV_Lin53	NaN	NaN	NaN
Lin42_Lin53 / EV_Lin53	Q1ZXU8;Q21812	Q1ZXU8;Q21812	0.188875	acl-5	Q1ZXU8_CAEEL;Q21812_CAEEL	ACyLtransferase-like	0.188875	0.462191	0.352418	24	Q1ZXU8;Q21812	3	13.9875	1.13987	Lin42_Lin53	EV_Lin53	NaN	NaN	NaN
Lin42_Lin53 / EV_Lin53	Q23445	Q23445	-0.152897	ZK180.4	SAR1_CAEEL	GTP-binding protein SAR1	0.152897	0.462204	0.352418	126	Q23445	9	-10.0558	0.899442	Lin42_Lin53	EV_Lin53	NaN	NaN	NaN
Lin42_Lin53 / EV_Lin53	G5ED95	G5ED95	-0.0170766	yars-1	G5ED95_CAEEL	Tyrosine--tRNA ligase	0.0170766	0.462324	0.352456	342	G5ED95	31	-1.17668	0.988233	Lin42_Lin53	EV_Lin53	NaN	NaN	NaN
Lin42_Lin53 / EV_Lin53	Q9BL54	Q9BL54	-0.0740436	psf-3	Q9BL54_CAEEL	PSF (Yeast Partner of Sld Five) conserved replication factor, GINS complex	0.0740436	0.462385	0.352471	16	Q9BL54	2	-5.00283	0.949972	Lin42_Lin53	EV_Lin53	NaN	NaN	NaN
Lin42_Lin53 / EV_Lin53	G5EFJ8	G5EFJ8	-0.544111	pcp-2	G5EFJ8_CAEEL	Prolyl Carboxy Peptidase like	0.544111	0.462477	0.352527	55	G5EFJ8	6	-31.4186	0.685814	Lin42_Lin53	EV_Lin53	NaN	NaN	NaN
Lin42_Lin53 / EV_Lin53	Q27512	Q27512	-0.438813	nex-2	Q27512_CAEEL	Annexin	0.438813	0.462711	0.352621	112	Q27512	13	-26.2259	0.737741	Lin42_Lin53	EV_Lin53	NaN	NaN	NaN
Lin42_Lin53 / EV_Lin53	Q9XTI0	Q9XTI0	0.104749	B0250.5	3HIDH_CAEEL	Probable 3-hydroxyisobutyrate dehydrogenase, mitochondrial	0.104749	0.463303	0.352909	231	Q9XTI0	15	7.53074	1.07531	Lin42_Lin53	EV_Lin53	NaN	NaN	NaN
Lin42_Lin53 / EV_Lin53	Q9XWV1	Q9XWV1	-0.205017	CELE_Y37D8A.3	Q9XWV1_CAEEL	Uncharacterized protein	0.205017	0.463751	0.353151	16	Q9XWV1	2	-13.2472	0.867528	Lin42_Lin53	EV_Lin53	NaN	NaN	NaN
Lin42_Lin53 / EV_Lin53	Q22144	Q22144	-0.00535455	CELE_T04A8.8	Q22144_CAEEL	Uncharacterized protein	0.00535455	0.463864	0.353177	48	Q22144	6	-0.370462	0.996295	Lin42_Lin53	EV_Lin53	NaN	NaN	NaN
Lin42_Lin53 / EV_Lin53	Q9Y0V6	Q9Y0V6	-0.00429737	tin-10	TIM10_CAEEL	Mitochondrial import inner membrane translocase subunit Tim10	0.00429737	0.463963	0.35323	56	Q9Y0V6	5	-0.297428	0.997026	Lin42_Lin53	EV_Lin53	NaN	NaN	NaN
Lin42_Lin53 / EV_Lin53	G5EG26	G5EG26	-0.0783784	R151.8A	G5EG26_CAEEL	R151.8A protein	0.0783784	0.464265	0.353363	72	G5EG26	9	-5.28784	0.947122	Lin42_Lin53	EV_Lin53	NaN	NaN	NaN
Lin42_Lin53 / EV_Lin53	U4PB89;U4PBM1;U4PEG5;U4PRB3	U4PB89;U4PBM1;U4PEG5;U4PRB3	-0.336425	denn-4	U4PB89_CAEEL;U4PBM1_CAEEL;U4PEG5_CAEEL;U4PRB3_CAEEL	DENN domain type RAB GEF	0.336425	0.464484	0.35349	104	U4PB89;U4PBM1;U4PEG5;U4PRB3	12	-20.7999	0.792001	Lin42_Lin53	EV_Lin53	NaN	NaN	NaN
Lin42_Lin53 / EV_Lin53	G5EFC1	G5EFC1	-0.249928	rab-8	G5EFC1_CAEEL	RAB family	0.249928	0.464498	0.353496	40	G5EFC1	3	-15.9062	0.840938	Lin42_Lin53	EV_Lin53	NaN	NaN	NaN
Lin42_Lin53 / EV_Lin53	Q9XWG3	Q9XWG3	-0.34633	Y63D3A.4	TYDP2_CAEEL	5'-tyrosyl-DNA phosphodiesterase	0.34633	0.46523	0.353836	16	Q9XWG3	2	-21.3417	0.786583	Lin42_Lin53	EV_Lin53	NaN	NaN	NaN
Lin42_Lin53 / EV_Lin53	Q9XTB5	Q9XTB5	-0.0567316	lem-2	LEM2_CAEEL	LEM protein 2	0.0567316	0.465526	0.35395	126	Q9XTB5	14	-3.85602	0.96144	Lin42_Lin53	EV_Lin53	NaN	NaN	NaN
Lin42_Lin53 / EV_Lin53	Q21096	Q21096	0.101279	CELE_K01D12.6	Q21096_CAEEL	Uncharacterized protein	0.101279	0.465715	0.354039	40	Q21096	5	7.27239	1.07272	Lin42_Lin53	EV_Lin53	NaN	NaN	NaN
Lin42_Lin53 / EV_Lin53	Q9XWL1	Q9XWL1	0.00201489	ttr-17	Q9XWL1_CAEEL	TransThyretin-Related family domain	0.00201489	0.466036	0.354189	80	Q9XWL1	6	0.139759	1.0014	Lin42_Lin53	EV_Lin53	NaN	NaN	NaN
Lin42_Lin53 / EV_Lin53	Q21284	Q21284	0.0154914	CELE_K07E3.4	Q21284_CAEEL	Uncharacterized protein	0.0154914	0.466266	0.354279	342	Q21284	31	1.07956	1.0108	Lin42_Lin53	EV_Lin53	NaN	NaN	NaN
Lin42_Lin53 / EV_Lin53	Q95X83	Q95X83	-0.0492893	rpoa-49	Q95X83_CAEEL	RNA POlymerase I (A) subunit	0.0492893	0.466462	0.354357	131	Q95X83	15	-3.35877	0.966412	Lin42_Lin53	EV_Lin53	NaN	NaN	NaN
Lin42_Lin53 / EV_Lin53	Q9N4U0	Q9N4U0	0.0221337	cyh-1	Q9N4U0_CAEEL	CYclin H	0.0221337	0.466467	0.354357	24	Q9N4U0	3	1.54602	1.01546	Lin42_Lin53	EV_Lin53	NaN	NaN	NaN
Lin42_Lin53 / EV_Lin53	Q9NAQ2	Q9NAQ2	-0.181527	CELE_JC8.2	Q9NAQ2_CAEEL	Uncharacterized protein	0.181527	0.466539	0.354387	127	Q9NAQ2	13	-11.8231	0.881769	Lin42_Lin53	EV_Lin53	NaN	NaN	NaN
Lin42_Lin53 / EV_Lin53	A2V8C3	A2V8C3	2.86257	ttr-42	A2V8C3_CAEEL	TransThyretin-Related family domain	2.86257	0.466847	0.35451	8	A2V8C3	2	627.312	7.27312	Lin42_Lin53	EV_Lin53	NaN	NaN	NaN
Lin42_Lin53 / EV_Lin53	O17921	O17921	-0.0842896	tbb-1	O17921_CAEEL	TuBulin, Beta	0.0842896	0.467326	0.354736	88	O17921	4	-5.67511	0.943249	Lin42_Lin53	EV_Lin53	NaN	NaN	NaN
Lin42_Lin53 / EV_Lin53	Q7YX52	Q7YX52	-0.0712153	mrpl-53	Q7YX52_CAEEL	Mitochondrial Ribosomal Protein, Large	0.0712153	0.467355	0.354748	59	Q7YX52	6	-4.81641	0.951836	Lin42_Lin53	EV_Lin53	NaN	NaN	NaN
Lin42_Lin53 / EV_Lin53	O44782	O44782	0.0177735	vpr-1	O44782_CAEEL	Major sperm protein	0.0177735	0.467853	0.355007	155	O44782	12	1.23958	1.0124	Lin42_Lin53	EV_Lin53	NaN	NaN	NaN
Lin42_Lin53 / EV_Lin53	Q93638	Q93638	-0.286737	CELE_F30A10.9	Q93638_CAEEL	Uncharacterized protein	0.286737	0.468188	0.355164	23	Q93638	2	-18.0246	0.819754	Lin42_Lin53	EV_Lin53	NaN	NaN	NaN
Lin42_Lin53 / EV_Lin53	Q5DTE8;Q86MP3;Q9XX21	Q5DTE8;Q86MP3;Q9XX21	-0.0448672	epg-6	Q5DTE8_CAEEL;Q86MP3_CAEEL;Q9XX21_CAEEL	Ectopic P Granules	0.0448672	0.468251	0.355188	24	Q5DTE8;Q86MP3;Q9XX21	2	-3.06209	0.969379	Lin42_Lin53	EV_Lin53	NaN	NaN	NaN
Lin42_Lin53 / EV_Lin53	P91349	P91349	0.102798	spd-5	SPD5_CAEEL	Spindle-defective protein 5	0.102798	0.468276	0.355189	426	P91349	46	7.38537	1.07385	Lin42_Lin53	EV_Lin53	NaN	NaN	NaN
Lin42_Lin53 / EV_Lin53	Q8WQB3	Q8WQB3	-0.110908	apg-1	Q8WQB3_CAEEL	AdaPtin, Gamma chain (Clathrin associated complex)	0.110908	0.468347	0.355218	56	Q8WQB3	7	-7.3995	0.926005	Lin42_Lin53	EV_Lin53	NaN	NaN	NaN
Lin42_Lin53 / EV_Lin53	Q94148	Q94148	-0.128377	rab-10	Q94148_CAEEL	RAB family	0.128377	0.468511	0.355302	87	Q94148	6	-8.51399	0.91486	Lin42_Lin53	EV_Lin53	NaN	NaN	NaN
Lin42_Lin53 / EV_Lin53	G5ECW7;Q9U3K7	G5ECW7;Q9U3K7	0.0486484	dpt-1	G5ECW7_CAEEL;Q9U3K7_CAEEL	Dipeptidyl Peptidase Three	0.0486484	0.468693	0.355378	350	G5ECW7;Q9U3K7	28	3.42955	1.0343	Lin42_Lin53	EV_Lin53	NaN	NaN	NaN
Lin42_Lin53 / EV_Lin53	Q22169	Q22169	0.146959	trap-2	SSRB_CAEEL	Translocon-associated protein subunit beta	0.146959	0.469009	0.355524	103	Q22169	7	10.7233	1.10723	Lin42_Lin53	EV_Lin53	NaN	NaN	NaN
Lin42_Lin53 / EV_Lin53	Q9GYS9	Q9GYS9	-0.116182	mrpl-23	RM23_CAEEL	Probable 39S ribosomal protein L23, mitochondrial	0.116182	0.4693	0.355644	96	Q9GYS9	9	-7.73738	0.922626	Lin42_Lin53	EV_Lin53	NaN	NaN	NaN
Lin42_Lin53 / EV_Lin53	P27798	P27798	0.0197302	crt-1	CALR_CAEEL	Calreticulin	0.0197302	0.469421	0.355704	416	P27798	24	1.37698	1.01377	Lin42_Lin53	EV_Lin53	NaN	NaN	NaN
Lin42_Lin53 / EV_Lin53	G2HK16;Q95Q06	G2HK16;Q95Q06	0.0365761	CELE_Y66D12A.8	G2HK16_CAEEL;Q95Q06_CAEEL	Uncharacterized protein	0.0365761	0.469726	0.35584	24	G2HK16;Q95Q06	3	2.56767	1.02568	Lin42_Lin53	EV_Lin53	NaN	NaN	NaN
Lin42_Lin53 / EV_Lin53	Q9U2M4	Q9U2M4	-0.0546282	Y38F1A.6	HOT_CAEEL	Probable hydroxyacid-oxoacid transhydrogenase, mitochondrial	0.0546282	0.469923	0.35593	266	Q9U2M4	19	-3.71575	0.962843	Lin42_Lin53	EV_Lin53	NaN	NaN	NaN
Lin42_Lin53 / EV_Lin53	K8F7X9;Q9U1U3	K8F7X9;Q9U1U3	-0.0436573	CELE_Y69H2.7	K8F7X9_CAEEL;Q9U1U3_CAEEL	Uncharacterized protein	0.0436573	0.470024	0.355967	48	K8F7X9;Q9U1U3	6	-2.98076	0.970192	Lin42_Lin53	EV_Lin53	NaN	NaN	NaN
Lin42_Lin53 / EV_Lin53	H2KYH8;Q8MQE8	H2KYH8;Q8MQE8	-0.0377758	C06A6.2	H2KYH8_CAEEL;Q8MQE8_CAEEL	Uncharacterized protein	0.0377758	0.470056	0.355981	39	H2KYH8;Q8MQE8	4	-2.58443	0.974156	Lin42_Lin53	EV_Lin53	NaN	NaN	NaN
Lin42_Lin53 / EV_Lin53	O45418	O45418	-0.0238416	fkb-6	O45418_CAEEL	FK506-Binding protein family	0.0238416	0.47021	0.356039	291	O45418	22	-1.63899	0.98361	Lin42_Lin53	EV_Lin53	NaN	NaN	NaN
Lin42_Lin53 / EV_Lin53	U4PAZ9	U4PAZ9	-0.0254873	ptrn-1	PTRN1_CAEEL	Patronin (microtubule-binding protein) homolog	0.0254873	0.470361	0.356087	54	U4PAZ9	6	-1.75113	0.982489	Lin42_Lin53	EV_Lin53	NaN	NaN	NaN
Lin42_Lin53 / EV_Lin53	Q9BKU3	Q9BKU3	-0.0229862	CELE_Y37E3.10	Q9BKU3_CAEEL	Uncharacterized protein	0.0229862	0.470625	0.356208	300	Q9BKU3	21	-1.58066	0.984193	Lin42_Lin53	EV_Lin53	NaN	NaN	NaN
Lin42_Lin53 / EV_Lin53	Q93459	Q93459	0.0624197	nubp-1	NUBP1_CAEEL	Cytosolic Fe-S cluster assembly factor NUBP1 homolog	0.0624197	0.47095	0.356359	88	Q93459	8	4.42157	1.04422	Lin42_Lin53	EV_Lin53	NaN	NaN	NaN
Lin42_Lin53 / EV_Lin53	Q8IU04;Q95XN0	Q8IU04;Q95XN0	0.151788	lin-65	Q8IU04_CAEEL;Q95XN0_CAEEL	Uncharacterized protein;LIN-65L	0.151788	0.47128	0.356494	47	Q8IU04;Q95XN0	6	11.0945	1.11095	Lin42_Lin53	EV_Lin53	NaN	NaN	NaN
Lin42_Lin53 / EV_Lin53	Q9XVX5	Q9XVX5	0.172911	vps-29	Q9XVX5_CAEEL	Vacuolar protein sorting-associated protein 29	0.172911	0.471469	0.356589	38	Q9XVX5	5	12.7331	1.12733	Lin42_Lin53	EV_Lin53	NaN	NaN	NaN
Lin42_Lin53 / EV_Lin53	Q9XWK3	Q9XWK3	-0.0523756	npp-4	Q9XWK3_CAEEL	Nuclear Pore complex Protein	0.0523756	0.471927	0.356764	151	Q9XWK3	13	-3.56529	0.964347	Lin42_Lin53	EV_Lin53	NaN	NaN	NaN
Lin42_Lin53 / EV_Lin53	P50140	P50140	-0.0717866	hsp-60	CH60_CAEEL	Chaperonin homolog Hsp-60, mitochondrial	0.0717866	0.471983	0.356792	953	P50140	50	-4.8541	0.951459	Lin42_Lin53	EV_Lin53	NaN	NaN	NaN
Lin42_Lin53 / EV_Lin53	P92199	P92199	-0.211286	let-502	ROCK_CAEEL	Rho-associated protein kinase let-502	0.211286	0.471998	0.356797	184	P92199	21	-13.6233	0.863767	Lin42_Lin53	EV_Lin53	NaN	NaN	NaN
Lin42_Lin53 / EV_Lin53	Q95Y84;Q9N583	Q95Y84;Q9N583	0.091755	hcp-6	Q95Y84_CAEEL;Q9N583_CAEEL	HoloCentric chromosome binding Protein	0.091755	0.472079	0.35684	64	Q95Y84;Q9N583	7	6.56657	1.06567	Lin42_Lin53	EV_Lin53	NaN	NaN	NaN
Lin42_Lin53 / EV_Lin53	Q21430	Q21430	0.132656	pix-1	Q21430_CAEEL	PIX (PAK (P21-activated kinase) Interacting eXchange factor) homolog	0.132656	0.47223	0.356904	61	Q21430	7	9.63101	1.09631	Lin42_Lin53	EV_Lin53	NaN	NaN	NaN
Lin42_Lin53 / EV_Lin53	Q9XW26	Q9XW26	0.0773929	sptf-3	Q9XW26_CAEEL	SP (Specificity Protein) Transcription Factor	0.0773929	0.472252	0.356904	80	Q9XW26	7	5.51097	1.05511	Lin42_Lin53	EV_Lin53	NaN	NaN	NaN
Lin42_Lin53 / EV_Lin53	Q05062	Q05062	-0.280041	cdc-42	CDC42_CAEEL	Cell division control protein 42 homolog	0.280041	0.472282	0.356914	40	Q05062	4	-17.6432	0.823568	Lin42_Lin53	EV_Lin53	NaN	NaN	NaN
Lin42_Lin53 / EV_Lin53	G5EBJ7	G5EBJ7	-0.0413338	fbp-1	G5EBJ7_CAEEL	Fructose-1,6-BiPhosphatase	0.0413338	0.472312	0.356926	289	G5EBJ7	18	-2.82439	0.971756	Lin42_Lin53	EV_Lin53	NaN	NaN	NaN
Lin42_Lin53 / EV_Lin53	P90850	P90850	-0.0881856	F26E4.3	YCF2E_CAEEL	Uncharacterized peptidase C1-like protein F26E4.3	0.0881856	0.47245	0.356965	24	P90850	3	-5.92949	0.940705	Lin42_Lin53	EV_Lin53	NaN	NaN	NaN
Lin42_Lin53 / EV_Lin53	O44154	O44154	-0.129326	C49A9.2	O44154_CAEEL	Uncharacterized protein	0.129326	0.472462	0.356965	24	O44154	3	-8.57418	0.914258	Lin42_Lin53	EV_Lin53	NaN	NaN	NaN
Lin42_Lin53 / EV_Lin53	Q9U237	Q9U237	1.01536	CELE_Y56A3A.22	Q9U237_CAEEL	Uncharacterized protein	1.01536	0.472714	0.357086	12	Q9U237	2	102.141	2.02141	Lin42_Lin53	EV_Lin53	NaN	NaN	NaN
Lin42_Lin53 / EV_Lin53	Q21554	Q21554	-0.0276289	ddb-1	DDB1_CAEEL	DNA damage-binding protein 1	0.0276289	0.473089	0.357224	72	Q21554	8	-1.89687	0.981031	Lin42_Lin53	EV_Lin53	NaN	NaN	NaN
Lin42_Lin53 / EV_Lin53	Q5WRM0;Q9XUT9	Q5WRM0;Q9XUT9	-0.111843	CELE_K06G5.1	Q5WRM0_CAEEL;Q9XUT9_CAEEL	Uncharacterized protein	0.111843	0.474504	0.357881	72	Q5WRM0;Q9XUT9	7	-7.45946	0.925405	Lin42_Lin53	EV_Lin53	NaN	NaN	NaN
Lin42_Lin53 / EV_Lin53	Q95Y90	Q95Y90	-0.113074	rpl-9	RL9_CAEEL	60S ribosomal protein L9	0.113074	0.474513	0.357881	242	Q95Y90	17	-7.5384	0.924616	Lin42_Lin53	EV_Lin53	NaN	NaN	NaN
Lin42_Lin53 / EV_Lin53	G5EDG9	G5EDG9	0.02272	hex-3	G5EDG9_CAEEL	HEXosaminidase	0.02272	0.474626	0.357927	24	G5EDG9	4	1.58729	1.01587	Lin42_Lin53	EV_Lin53	NaN	NaN	NaN
Lin42_Lin53 / EV_Lin53	H2L0B1	H2L0B1	0.0236382	dpf-7	H2L0B1_CAEEL	Dipeptidyl Peptidase Four (IV) family	0.0236382	0.474842	0.35803	24	H2L0B1	2	1.65197	1.01652	Lin42_Lin53	EV_Lin53	NaN	NaN	NaN
Lin42_Lin53 / EV_Lin53	Q9TZ90	Q9TZ90	-0.048224	mrpl-40	Q9TZ90_CAEEL	Mitochondrial Ribosomal Protein, Large	0.048224	0.475224	0.358203	47	Q9TZ90	5	-3.28738	0.967126	Lin42_Lin53	EV_Lin53	NaN	NaN	NaN
Lin42_Lin53 / EV_Lin53	Q18990	Q18990	0.0787719	pyr-1	Q18990_CAEEL	PYRimidine biosynthesis	0.0787719	0.475284	0.358231	727	Q18990	72	5.61186	1.05612	Lin42_Lin53	EV_Lin53	NaN	NaN	NaN
Lin42_Lin53 / EV_Lin53	Q27492	Q27492	-0.134409	rpc-2	Q27492_CAEEL	DNA-directed RNA polymerase subunit beta	0.134409	0.475467	0.358321	152	Q27492	15	-8.8957	0.911043	Lin42_Lin53	EV_Lin53	NaN	NaN	NaN
Lin42_Lin53 / EV_Lin53	Q86S68	Q86S68	0.117627	cdt-1	Q86S68_CAEEL	CDT (S. pombe CDC10 Dependent Transcript) homolog	0.117627	0.475475	0.358322	16	Q86S68	2	8.49491	1.08495	Lin42_Lin53	EV_Lin53	NaN	NaN	NaN
Lin42_Lin53 / EV_Lin53	G5EBV6	G5EBV6	-0.0302965	pgl-3	G5EBV6_CAEEL	PGL-3	0.0302965	0.475751	0.358435	295	G5EBV6	26	-2.0781	0.979219	Lin42_Lin53	EV_Lin53	NaN	NaN	NaN
Lin42_Lin53 / EV_Lin53	Q23150;Q2XN04	Q23150;Q2XN04	-0.0425199	col-181	Q23150_CAEEL;Q2XN04_CAEEL	COLlagen	0.0425199	0.475758	0.358436	48	Q23150;Q2XN04	3	-2.90424	0.970958	Lin42_Lin53	EV_Lin53	NaN	NaN	NaN
Lin42_Lin53 / EV_Lin53	Q17432	Q17432	0.0801527	B0035.3	Q17432_CAEEL	Uncharacterized protein	0.0801527	0.475952	0.358502	48	Q17432	6	5.71299	1.05713	Lin42_Lin53	EV_Lin53	NaN	NaN	NaN
Lin42_Lin53 / EV_Lin53	Q9XUU9	Q9XUU9	-0.0148584	K05C4.2	JAGN_CAEEL	Protein jagunal homolog	0.0148584	0.476127	0.35858	24	Q9XUU9	2	-1.02462	0.989754	Lin42_Lin53	EV_Lin53	NaN	NaN	NaN
Lin42_Lin53 / EV_Lin53	O62301;U4PEH8	O62301;U4PEH8	0.218202	smg-8	SMG8_CAEEL;U4PEH8_CAEEL	Protein smg-8;Suppressor with Morphological effect on Genitalia	0.218202	0.476192	0.358608	56	O62301;U4PEH8	7	16.3283	1.16328	Lin42_Lin53	EV_Lin53	NaN	NaN	NaN
Lin42_Lin53 / EV_Lin53	G4SPY0	G4SPY0	-0.346685	Y71G10AL.1	G4SPY0_CAEEL	Uncharacterized protein	0.346685	0.476548	0.358777	184	G4SPY0	18	-21.3611	0.786389	Lin42_Lin53	EV_Lin53	NaN	NaN	NaN
Lin42_Lin53 / EV_Lin53	A5Z2W6;K8FDY8;O46010	A5Z2W6;K8FDY8;O46010	-0.0531184	CELE_ZK228.4	A5Z2W6_CAEEL;K8FDY8_CAEEL;O46010_CAEEL	Uncharacterized protein	0.0531184	0.476589	0.358797	23	A5Z2W6;K8FDY8;O46010	3	-3.61493	0.963851	Lin42_Lin53	EV_Lin53	NaN	NaN	NaN
Lin42_Lin53 / EV_Lin53	P28548	P28548	-0.163831	kin-10	CSK2B_CAEEL	Casein kinase II subunit beta	0.163831	0.476797	0.358902	47	P28548	5	-10.7349	0.892651	Lin42_Lin53	EV_Lin53	NaN	NaN	NaN
Lin42_Lin53 / EV_Lin53	Q19969	Q19969	0.287459	ima-3	IMA3_CAEEL	Importin subunit alpha-3	0.287459	0.476902	0.358949	128	Q19969	8	22.0489	1.22049	Lin42_Lin53	EV_Lin53	NaN	NaN	NaN
Lin42_Lin53 / EV_Lin53	Q9N4A5	Q9N4A5	-0.0340525	hxk-3	Q9N4A5_CAEEL	Phosphotransferase	0.0340525	0.477239	0.359092	79	Q9N4A5	9	-2.3327	0.976673	Lin42_Lin53	EV_Lin53	NaN	NaN	NaN
Lin42_Lin53 / EV_Lin53	Q22352	Q22352	-0.00919177	CELE_T08H10.1	Q22352_CAEEL	Uncharacterized protein	0.00919177	0.477249	0.359094	288	Q22352	21	-0.6351	0.993649	Lin42_Lin53	EV_Lin53	NaN	NaN	NaN
Lin42_Lin53 / EV_Lin53	Q17392	Q17392	0.0727354	cul-4	CUL4_CAEEL	Cullin-4	0.0727354	0.477376	0.35916	24	Q17392	3	5.17089	1.05171	Lin42_Lin53	EV_Lin53	NaN	NaN	NaN
Lin42_Lin53 / EV_Lin53	Q95R11	Q95R11	-0.0592372	CELE_F28B3.10	Q95R11_CAEEL	Uncharacterized protein	0.0592372	0.477587	0.359234	32	Q95R11	4	-4.02285	0.959771	Lin42_Lin53	EV_Lin53	NaN	NaN	NaN
Lin42_Lin53 / EV_Lin53	Q9BI86	Q9BI86	-0.247931	ska-3	Q9BI86_CAEEL	Spindle and Kinetochore-Associated protein homolog	0.247931	0.477662	0.359266	23	Q9BI86	3	-15.7897	0.842103	Lin42_Lin53	EV_Lin53	NaN	NaN	NaN
Lin42_Lin53 / EV_Lin53	O45602	O45602	-0.308171	dsl-6	O45602_CAEEL	Delta-like protein	0.308171	0.478132	0.359491	14	O45602	2	-19.2335	0.807665	Lin42_Lin53	EV_Lin53	NaN	NaN	NaN
Lin42_Lin53 / EV_Lin53	P34545	P34545	-0.0406938	cbp-1	CBP1_CAEEL	Protein cbp-1	0.0406938	0.478148	0.359491	62	P34545	5	-2.78127	0.972187	Lin42_Lin53	EV_Lin53	NaN	NaN	NaN
Lin42_Lin53 / EV_Lin53	O01905	O01905	-0.248006	CELE_F59E12.1	O01905_CAEEL	Uncharacterized protein	0.248006	0.478249	0.359523	16	O01905	2	-15.7941	0.842059	Lin42_Lin53	EV_Lin53	NaN	NaN	NaN
Lin42_Lin53 / EV_Lin53	O45934	O45934	0.103424	CELE_Y43F4B.5	O45934_CAEEL	Uncharacterized protein	0.103424	0.478272	0.359529	360	O45934	32	7.43201	1.07432	Lin42_Lin53	EV_Lin53	NaN	NaN	NaN
Lin42_Lin53 / EV_Lin53	G5EEV9	G5EEV9	0.0418285	sid-2	SID2_CAEEL	Systemic RNA interference defective protein 2	0.0418285	0.478344	0.359554	32	G5EEV9	3	2.94177	1.02942	Lin42_Lin53	EV_Lin53	NaN	NaN	NaN
Lin42_Lin53 / EV_Lin53	G5EDF7	G5EDF7	0.120091	sek-1	SEK1_CAEEL	Dual specificity mitogen-activated protein kinase kinase sek-1	0.120091	0.478762	0.359749	56	G5EDF7	7	8.68035	1.0868	Lin42_Lin53	EV_Lin53	NaN	NaN	NaN
Lin42_Lin53 / EV_Lin53	Q9XWU3	Q9XWU3	0.220857	CELE_Y41C4A.11	Q9XWU3_CAEEL	Uncharacterized protein	0.220857	0.478772	0.359749	56	Q9XWU3	7	16.5426	1.16543	Lin42_Lin53	EV_Lin53	NaN	NaN	NaN
Lin42_Lin53 / EV_Lin53	Q19663	Q19663	-0.122935	CELE_F21C10.7	Q19663_CAEEL	Uncharacterized protein	0.122935	0.479287	0.359944	388	Q19663	41	-8.16827	0.918317	Lin42_Lin53	EV_Lin53	NaN	NaN	NaN
Lin42_Lin53 / EV_Lin53	O76725	O76725	-0.0841396	ctsa-2	O76725_CAEEL	Carboxypeptidase	0.0841396	0.479438	0.360028	79	O76725	9	-5.6653	0.943347	Lin42_Lin53	EV_Lin53	NaN	NaN	NaN
Lin42_Lin53 / EV_Lin53	G5EDZ0	G5EDZ0	0.13161	CELE_ZC101.1	G5EDZ0_CAEEL	Uncharacterized protein	0.13161	0.479784	0.360162	16	G5EDZ0	2	9.55156	1.09552	Lin42_Lin53	EV_Lin53	NaN	NaN	NaN
Lin42_Lin53 / EV_Lin53	Q9XUN8	Q9XUN8	-0.195022	CELE_T20B3.1	Q9XUN8_CAEEL	Uncharacterized protein	0.195022	0.480195	0.360346	38	Q9XUN8	3	-12.6441	0.873559	Lin42_Lin53	EV_Lin53	NaN	NaN	NaN
Lin42_Lin53 / EV_Lin53	B4E3X6;G5EFG3	B4E3X6;G5EFG3	0.18378	spds-1	B4E3X6_CAEEL;G5EFG3_CAEEL	SPermiDine Synthase	0.18378	0.480493	0.360483	40	B4E3X6;G5EFG3	5	13.5856	1.13586	Lin42_Lin53	EV_Lin53	NaN	NaN	NaN
Lin42_Lin53 / EV_Lin53	H2KZK4;Q8MNS8	H2KZK4;Q8MNS8	0.390768	CELE_F36D4.5	H2KZK4_CAEEL;Q8MNS8_CAEEL	Uncharacterized protein	0.390768	0.480594	0.360525	15	H2KZK4;Q8MNS8	2	31.1091	1.31109	Lin42_Lin53	EV_Lin53	NaN	NaN	NaN
Lin42_Lin53 / EV_Lin53	Q19989	Q19989	-0.00494924	golg-2	Q19989_CAEEL	GOLGi associated coiled-coil protein homolog	0.00494924	0.480581	0.360525	104	Q19989	11	-0.342467	0.996575	Lin42_Lin53	EV_Lin53	NaN	NaN	NaN
Lin42_Lin53 / EV_Lin53	Q09610	Q09610	0.0729064	lec-8	LEC8_CAEEL	Probable galaptin lec-8	0.0729064	0.480991	0.360714	80	Q09610	2	5.18335	1.05183	Lin42_Lin53	EV_Lin53	NaN	NaN	NaN
Lin42_Lin53 / EV_Lin53	O45181	O45181	-0.00583695	CELE_K07H8.10	O45181_CAEEL	Uncharacterized protein	0.00583695	0.481105	0.360759	192	O45181	15	-0.403769	0.995962	Lin42_Lin53	EV_Lin53	NaN	NaN	NaN
Lin42_Lin53 / EV_Lin53	Q18140	Q18140	0.109787	C25A11.2	Q18140_CAEEL	Uncharacterized protein	0.109787	0.481329	0.360848	24	Q18140	3	7.9069	1.07907	Lin42_Lin53	EV_Lin53	NaN	NaN	NaN
Lin42_Lin53 / EV_Lin53	P34808	P34808	0.0617555	mei-1	KTNA1_CAEEL	Meiotic spindle formation protein mei-1	0.0617555	0.481581	0.360921	72	P34808	8	4.3735	1.04374	Lin42_Lin53	EV_Lin53	NaN	NaN	NaN
Lin42_Lin53 / EV_Lin53	Q09584	Q09584	0.512186	rnp-7	Q09584_CAEEL	RNP (RRM RNA binding domain) containing	0.512186	0.482306	0.361255	94	Q09584	9	42.6209	1.42621	Lin42_Lin53	EV_Lin53	NaN	NaN	NaN
Lin42_Lin53 / EV_Lin53	A0A131MBF9;O62332	A0A131MBF9;O62332	-0.0451152	imb-2	A0A131MBF9_CAEEL;O62332_CAEEL	IMportin Beta family	0.0451152	0.482918	0.361486	64	A0A131MBF9;O62332	6	-3.07876	0.969212	Lin42_Lin53	EV_Lin53	NaN	NaN	NaN
Lin42_Lin53 / EV_Lin53	Q95QL3	Q95QL3	-0.0210137	CELE_F11A10.7	Q95QL3_CAEEL	Uncharacterized protein	0.0210137	0.483615	0.361835	101	Q95QL3	10	-1.446	0.98554	Lin42_Lin53	EV_Lin53	NaN	NaN	NaN
Lin42_Lin53 / EV_Lin53	Q17993	Q17993	0.124234	C14F11.6	Q17993_CAEEL	Uncharacterized protein	0.124234	0.483776	0.361889	88	Q17993	7	8.9929	1.08993	Lin42_Lin53	EV_Lin53	NaN	NaN	NaN
Lin42_Lin53 / EV_Lin53	Q22922	Q22922	-0.123934	cdd-1	Q22922_CAEEL	CytiDine Deaminase	0.123934	0.483977	0.361944	24	Q22922	3	-8.2318	0.917682	Lin42_Lin53	EV_Lin53	NaN	NaN	NaN
Lin42_Lin53 / EV_Lin53	Q9NAN1	Q9NAN1	-0.0030842	uba-2	SAE2_CAEEL	SUMO-activating enzyme subunit uba-2	0.0030842	0.484175	0.362013	128	Q9NAN1	12	-0.213552	0.997864	Lin42_Lin53	EV_Lin53	NaN	NaN	NaN
Lin42_Lin53 / EV_Lin53	C6KRL2	C6KRL2	-0.176736	CELE_F23D12.11	C6KRL2_CAEEL	Uncharacterized protein	0.176736	0.484329	0.362089	40	C6KRL2	3	-11.5298	0.884702	Lin42_Lin53	EV_Lin53	NaN	NaN	NaN
Lin42_Lin53 / EV_Lin53	Q7YTK7	Q7YTK7	0.128473	CELE_T09A5.15	Q7YTK7_CAEEL	Uncharacterized protein	0.128473	0.484342	0.362089	38	Q7YTK7	4	9.31362	1.09314	Lin42_Lin53	EV_Lin53	NaN	NaN	NaN
Lin42_Lin53 / EV_Lin53	Q6A583	Q6A583	-0.266348	CELE_T04B8.5	Q6A583_CAEEL	Uncharacterized protein	0.266348	0.484577	0.362205	40	Q6A583	5	-16.8579	0.831421	Lin42_Lin53	EV_Lin53	NaN	NaN	NaN
Lin42_Lin53 / EV_Lin53	Q10667	Q10667	0.100487	rnp-1	RNP1_CAEEL	RNA-binding protein rnp-1	0.100487	0.484674	0.362236	32	Q10667	4	7.21353	1.07214	Lin42_Lin53	EV_Lin53	NaN	NaN	NaN
Lin42_Lin53 / EV_Lin53	Q629J5	Q629J5	-0.00366779	R144.12	YRRC_CAEEL	Uncharacterized protein R144.12	0.00366779	0.484823	0.362284	56	Q629J5	6	-0.253909	0.997461	Lin42_Lin53	EV_Lin53	NaN	NaN	NaN
Lin42_Lin53 / EV_Lin53	G5ECB9	G5ECB9	0.197502	mex-1	G5ECB9_CAEEL	MEX-1	0.197502	0.484971	0.362349	160	G5ECB9	14	14.6711	1.14671	Lin42_Lin53	EV_Lin53	NaN	NaN	NaN
Lin42_Lin53 / EV_Lin53	P41877	P41877	0.0904305	isw-1	ISW1_CAEEL	Chromatin-remodeling complex ATPase chain isw-1	0.0904305	0.484962	0.362349	283	P41877	30	6.46879	1.06469	Lin42_Lin53	EV_Lin53	NaN	NaN	NaN
Lin42_Lin53 / EV_Lin53	Q95XZ0	Q95XZ0	-0.127956	cogc-4	COG4_CAEEL	Conserved oligomeric Golgi complex subunit 4	0.127956	0.48497	0.362349	88	Q95XZ0	11	-8.48731	0.915127	Lin42_Lin53	EV_Lin53	NaN	NaN	NaN
Lin42_Lin53 / EV_Lin53	Q18186	Q18186	0.117363	C25H3.4	Q18186_CAEEL	Uncharacterized protein	0.117363	0.485805	0.362718	32	Q18186	4	8.475	1.08475	Lin42_Lin53	EV_Lin53	NaN	NaN	NaN
Lin42_Lin53 / EV_Lin53	O17218	O17218	0.260392	rps-22	O17218_CAEEL	Ribosomal Protein, Small subunit	0.260392	0.485869	0.362755	291	O17218	16	19.7804	1.1978	Lin42_Lin53	EV_Lin53	NaN	NaN	NaN
Lin42_Lin53 / EV_Lin53	Q18685	Q18685	-0.0325702	unc-112	UN112_CAEEL	Protein unc-112	0.0325702	0.48609	0.362845	248	Q18685	24	-2.2323	0.977677	Lin42_Lin53	EV_Lin53	NaN	NaN	NaN
Lin42_Lin53 / EV_Lin53	Q22721	Q22721	-0.0830543	CELE_T24C12.3	Q22721_CAEEL	Uncharacterized protein	0.0830543	0.48749	0.363555	88	Q22721	10	-5.59431	0.944057	Lin42_Lin53	EV_Lin53	NaN	NaN	NaN
Lin42_Lin53 / EV_Lin53	P34686	P34686	-0.350999	cap-2	CAPZB_CAEEL	F-actin-capping protein subunit beta	0.350999	0.487565	0.363596	101	P34686	7	-21.5959	0.784041	Lin42_Lin53	EV_Lin53	NaN	NaN	NaN
Lin42_Lin53 / EV_Lin53	Q4PIU9;Q53U87	Q4PIU9;Q53U87	-0.0371284	sax-7	Q4PIU9_CAEEL;Q53U87_CAEEL	Sensory AXon guidance;SAX-7 LONGFORM	0.0371284	0.48785	0.363737	296	Q4PIU9;Q53U87	32	-2.54071	0.974593	Lin42_Lin53	EV_Lin53	NaN	NaN	NaN
Lin42_Lin53 / EV_Lin53	Q95XN2	Q95XN2	-0.0251336	mppa-1	Q95XN2_CAEEL	Mitochondrial Processing Peptidase Alpha	0.0251336	0.48799	0.363782	80	Q95XN2	10	-1.72704	0.98273	Lin42_Lin53	EV_Lin53	NaN	NaN	NaN
Lin42_Lin53 / EV_Lin53	P32744	P32744	0.00225591	cls-2	CLAS2_CAEEL	Protein CLASP-2	0.00225591	0.488118	0.363832	228	P32744	24	0.15649	1.00156	Lin42_Lin53	EV_Lin53	NaN	NaN	NaN
Lin42_Lin53 / EV_Lin53	Q9XW42	Q9XW42	-0.051187	prmt-7	ANM7_CAEEL	Protein arginine N-methyltransferase 7	0.051187	0.48851	0.363987	112	Q9XW42	13	-3.48581	0.965142	Lin42_Lin53	EV_Lin53	NaN	NaN	NaN
Lin42_Lin53 / EV_Lin53	H2L0K4;Q8WTM0	H2L0K4;Q8WTM0	0.150878	CELE_Y45G5AL.1	H2L0K4_CAEEL;Q8WTM0_CAEEL	Uncharacterized protein	0.150878	0.488731	0.36409	85	H2L0K4;Q8WTM0	6	11.0245	1.11024	Lin42_Lin53	EV_Lin53	NaN	NaN	NaN
Lin42_Lin53 / EV_Lin53	O18215	O18215	0.04679	CELE_Y53C12B.1	O18215_CAEEL	Uncharacterized protein	0.04679	0.489051	0.364243	56	O18215	6	3.2964	1.03296	Lin42_Lin53	EV_Lin53	NaN	NaN	NaN
Lin42_Lin53 / EV_Lin53	P91353	P91353	-0.13304	mrpl-24	RM24_CAEEL	Probable 39S ribosomal protein L24, mitochondrial	0.13304	0.489203	0.364331	136	P91353	15	-8.80923	0.911908	Lin42_Lin53	EV_Lin53	NaN	NaN	NaN
Lin42_Lin53 / EV_Lin53	Q21693	Q21693	-0.121025	ife-2	IF4E2_CAEEL	Eukaryotic translation initiation factor 4E-2	0.121025	0.489287	0.36437	64	Q21693	7	-8.04662	0.919534	Lin42_Lin53	EV_Lin53	NaN	NaN	NaN
Lin42_Lin53 / EV_Lin53	Q20365	Q20365	0.331927	rab-33	RAB33_CAEEL	Ras-related protein Rab-33	0.331927	0.48932	0.364383	24	Q20365	2	25.8694	1.25869	Lin42_Lin53	EV_Lin53	NaN	NaN	NaN
Lin42_Lin53 / EV_Lin53	Q19520	Q19520	-0.0911364	CELE_F17C11.10	Q19520_CAEEL	Uncharacterized protein	0.0911364	0.489476	0.364459	94	Q19520	12	-6.1217	0.938783	Lin42_Lin53	EV_Lin53	NaN	NaN	NaN
Lin42_Lin53 / EV_Lin53	Q20496	Q20496	-0.128636	rhi-1	GDIR_CAEEL	Probable rho GDP-dissociation inhibitor	0.128636	0.489643	0.364544	112	Q20496	10	-8.53039	0.914696	Lin42_Lin53	EV_Lin53	NaN	NaN	NaN
Lin42_Lin53 / EV_Lin53	P06125	P06125	-0.16758	vit-5	VIT5_CAEEL	Vitellogenin-5	0.16758	0.489664	0.364549	602	P06125	35	-10.9665	0.890335	Lin42_Lin53	EV_Lin53	NaN	NaN	NaN
Lin42_Lin53 / EV_Lin53	Q95NU5	Q95NU5	0.209951	ooc-5	TORS_CAEEL	Torsin-like protein	0.209951	0.489935	0.364656	56	Q95NU5	5	15.6649	1.15665	Lin42_Lin53	EV_Lin53	NaN	NaN	NaN
Lin42_Lin53 / EV_Lin53	Q9N2L7	Q9N2L7	0.0257089	plk-2	PLK2_CAEEL	Serine/threonine-protein kinase plk-2	0.0257089	0.489993	0.364684	48	Q9N2L7	6	1.79798	1.01798	Lin42_Lin53	EV_Lin53	NaN	NaN	NaN
Lin42_Lin53 / EV_Lin53	Q20728	Q20728	-0.0987686	tbcb-1	TBCB_CAEEL	Tubulin-specific chaperone B	0.0987686	0.490318	0.364835	179	Q20728	14	-6.61703	0.93383	Lin42_Lin53	EV_Lin53	NaN	NaN	NaN
Lin42_Lin53 / EV_Lin53	E1B6Q6	E1B6Q6	-0.157861	CELE_ZK1127.13	E1B6Q6_CAEEL	Uncharacterized protein	0.157861	0.490357	0.364852	24	E1B6Q6	3	-10.3647	0.896353	Lin42_Lin53	EV_Lin53	NaN	NaN	NaN
Lin42_Lin53 / EV_Lin53	Q09462	Q09462	0.0987016	C16C10.2	UTP11_CAEEL	Probable U3 small nucleolar RNA-associated protein 11	0.0987016	0.490706	0.365009	36	Q09462	3	7.08093	1.07081	Lin42_Lin53	EV_Lin53	NaN	NaN	NaN
Lin42_Lin53 / EV_Lin53	Q9XXJ4	Q9XXJ4	0.397432	CELE_Y12A6A.1	Q9XXJ4_CAEEL	Uncharacterized protein	0.397432	0.490706	0.365009	56	Q9XXJ4	7	31.7161	1.31716	Lin42_Lin53	EV_Lin53	NaN	NaN	NaN
Lin42_Lin53 / EV_Lin53	Q9N3S8	Q9N3S8	-0.108104	CELE_Y47G6A.18	Q9N3S8_CAEEL	Uncharacterized protein	0.108104	0.49112	0.365191	96	Q9N3S8	10	-7.21931	0.927807	Lin42_Lin53	EV_Lin53	NaN	NaN	NaN
Lin42_Lin53 / EV_Lin53	Q9XWV5	Q9XWV5	-0.00573204	mrps-10	RT10_CAEEL	Probable 28S ribosomal protein S10, mitochondrial	0.00573204	0.491187	0.365206	39	Q9XWV5	4	-0.396527	0.996035	Lin42_Lin53	EV_Lin53	NaN	NaN	NaN
Lin42_Lin53 / EV_Lin53	A0A0K3AQV8;A0A0K3AUE7;G5EGQ3	A0A0K3AQV8;A0A0K3AUE7;G5EGQ3	0.0613384	max-2	A0A0K3AQV8_CAEEL;A0A0K3AUE7_CAEEL;MAX2_CAEEL	Non-specific serine/threonine protein kinase;Non-specific serine/threonine protein kinase;Serine/threonine-protein kinase max-2	0.0613384	0.491383	0.365317	118	A0A0K3AQV8;A0A0K3AUE7;G5EGQ3	13	4.34333	1.04343	Lin42_Lin53	EV_Lin53	NaN	NaN	NaN
Lin42_Lin53 / EV_Lin53	G5EC71	G5EC71	-0.20066	gst-20	G5EC71_CAEEL	Glutathione S-Transferase	0.20066	0.49164	0.365447	118	G5EC71	10	-12.9847	0.870153	Lin42_Lin53	EV_Lin53	NaN	NaN	NaN
Lin42_Lin53 / EV_Lin53	O18002	O18002	-0.0462426	CELE_R11H6.4	O18002_CAEEL	Uncharacterized protein	0.0462426	0.491995	0.365576	32	O18002	4	-3.15447	0.968455	Lin42_Lin53	EV_Lin53	NaN	NaN	NaN
Lin42_Lin53 / EV_Lin53	P34499	P34499	0.141223	ttr-3	TTR3_CAEEL	Transthyretin-like protein 3	0.141223	0.492263	0.36568	24	P34499	3	10.284	1.10284	Lin42_Lin53	EV_Lin53	NaN	NaN	NaN
Lin42_Lin53 / EV_Lin53	Q09237	Q09237	-0.0975125	C18H9.3/C18H9.2	YQ83_CAEEL	GYF domain-containing protein C18H9.3	0.0975125	0.492425	0.365735	399	Q09237	36	-6.53569	0.934643	Lin42_Lin53	EV_Lin53	NaN	NaN	NaN
Lin42_Lin53 / EV_Lin53	Q21625	Q21625	0.0670129	div-1	DPOA2_CAEEL	DNA polymerase alpha subunit B	0.0670129	0.49268	0.365816	133	Q21625	14	4.75455	1.04755	Lin42_Lin53	EV_Lin53	NaN	NaN	NaN
Lin42_Lin53 / EV_Lin53	Q22240	Q22240	-0.0123473	CELE_T05H10.1	Q22240_CAEEL	Ubiquitin carboxyl-terminal hydrolase	0.0123473	0.492862	0.365919	325	Q22240	32	-0.852196	0.991478	Lin42_Lin53	EV_Lin53	NaN	NaN	NaN
Lin42_Lin53 / EV_Lin53	Q19901	Q19901	-0.0583172	hum-1	Q19901_CAEEL	Heavy chain, Unconventional Myosin	0.0583172	0.492932	0.365956	56	Q19901	7	-3.96163	0.960384	Lin42_Lin53	EV_Lin53	NaN	NaN	NaN
Lin42_Lin53 / EV_Lin53	Q21601	Q21601	0.0949082	mrps-34	Q21601_CAEEL	Mitochondrial Ribosomal Protein, Small	0.0949082	0.493073	0.366031	127	Q21601	12	6.79974	1.068	Lin42_Lin53	EV_Lin53	NaN	NaN	NaN
Lin42_Lin53 / EV_Lin53	Q9U7E0	Q9U7E0	0.017023	xnp-1	ATRX_CAEEL	Transcriptional regulator ATRX homolog	0.017023	0.493824	0.366342	32	Q9U7E0	3	1.18693	1.01187	Lin42_Lin53	EV_Lin53	NaN	NaN	NaN
Lin42_Lin53 / EV_Lin53	P90786	P90786	-0.0896664	prg-1	P90786_CAEEL	Piwi-like protein	0.0896664	0.49392	0.366368	104	P90786	11	-6.026	0.93974	Lin42_Lin53	EV_Lin53	NaN	NaN	NaN
Lin42_Lin53 / EV_Lin53	O45406	O45406	-0.0501466	kbp-3	KBP3_CAEEL	Kinetochore-binding protein 3	0.0501466	0.494028	0.366399	52	O45406	6	-3.41618	0.965838	Lin42_Lin53	EV_Lin53	NaN	NaN	NaN
Lin42_Lin53 / EV_Lin53	Q9TYL9	Q9TYL9	0.0163617	copb-1	Q9TYL9_CAEEL	Coatomer subunit beta	0.0163617	0.494007	0.366399	357	Q9TYL9	28	1.14056	1.01141	Lin42_Lin53	EV_Lin53	NaN	NaN	NaN
Lin42_Lin53 / EV_Lin53	G5EFT5	G5EFT5	-0.0959039	hsf-1	G5EFT5_CAEEL	Heat Shock Factor	0.0959039	0.494203	0.366463	48	G5EFT5	6	-6.43141	0.935686	Lin42_Lin53	EV_Lin53	NaN	NaN	NaN
Lin42_Lin53 / EV_Lin53	Q20312	Q20312	-0.0834316	CELE_F42A10.7	Q20312_CAEEL	Uncharacterized protein	0.0834316	0.494395	0.36653	56	Q20312	4	-5.619	0.94381	Lin42_Lin53	EV_Lin53	NaN	NaN	NaN
Lin42_Lin53 / EV_Lin53	G5EDQ2	G5EDQ2	-0.0778818	hmg-12	G5EDQ2_CAEEL	HMG	0.0778818	0.494529	0.366572	149	G5EDQ2	14	-5.25523	0.947448	Lin42_Lin53	EV_Lin53	NaN	NaN	NaN
Lin42_Lin53 / EV_Lin53	Q8MXT6	Q8MXT6	-0.0855138	col-106	Q8MXT6_CAEEL	COLlagen	0.0855138	0.494564	0.36659	72	Q8MXT6	7	-5.75512	0.942449	Lin42_Lin53	EV_Lin53	NaN	NaN	NaN
Lin42_Lin53 / EV_Lin53	P34308	P34308	0.0703914	clp-1	CAN_CAEEL	Calpain clp-1	0.0703914	0.494621	0.366615	189	P34308	19	5.00015	1.05	Lin42_Lin53	EV_Lin53	NaN	NaN	NaN
Lin42_Lin53 / EV_Lin53	Q95XR1	Q95XR1	0.0632012	tbca-1	Q95XR1_CAEEL	TuBulin folding Cofactor A homolog	0.0632012	0.494845	0.366734	80	Q95XR1	7	4.47815	1.04478	Lin42_Lin53	EV_Lin53	NaN	NaN	NaN
Lin42_Lin53 / EV_Lin53	G5EET3	G5EET3	0.140974	cdr-6	G5EET3_CAEEL	CaDmium Responsive	0.140974	0.494907	0.366769	40	G5EET3	4	10.2649	1.10265	Lin42_Lin53	EV_Lin53	NaN	NaN	NaN
Lin42_Lin53 / EV_Lin53	Q09278	Q09278	-0.122392	C45G9.5	YQI5_CAEEL	Uncharacterized protein C45G9.5	0.122392	0.495176	0.366894	72	Q09278	7	-8.13367	0.918663	Lin42_Lin53	EV_Lin53	NaN	NaN	NaN
Lin42_Lin53 / EV_Lin53	H2KZQ8;H2KZQ9;Q95ZV3	H2KZQ8;H2KZQ9;Q95ZV3	0.200507	CELE_F13B9.1	H2KZQ8_CAEEL;H2KZQ9_CAEEL;Q95ZV3_CAEEL	Uncharacterized protein	0.200507	0.495241	0.366921	119	H2KZQ8;H2KZQ9;Q95ZV3	12	14.9102	1.1491	Lin42_Lin53	EV_Lin53	NaN	NaN	NaN
Lin42_Lin53 / EV_Lin53	Q9BL61	Q9BL61	0.140216	CELE_Y65B4A.6	Q9BL61_CAEEL	Uncharacterized protein	0.140216	0.495373	0.366983	274	Q9BL61	20	10.207	1.10207	Lin42_Lin53	EV_Lin53	NaN	NaN	NaN
Lin42_Lin53 / EV_Lin53	Q20772	Q20772	-0.147363	F54D5.7	GCDH_CAEEL	Probable glutaryl-CoA dehydrogenase, mitochondrial	0.147363	0.495815	0.367206	190	Q20772	12	-9.71009	0.902899	Lin42_Lin53	EV_Lin53	NaN	NaN	NaN
Lin42_Lin53 / EV_Lin53	E5QCE7;Q21162	E5QCE7;Q21162	-0.0992966	dnj-14	E5QCE7_CAEEL;Q21162_CAEEL	DNaJ domain (Prokaryotic heat shock protein)	0.0992966	0.4959	0.367224	32	E5QCE7;Q21162	3	-6.6512	0.933488	Lin42_Lin53	EV_Lin53	NaN	NaN	NaN
Lin42_Lin53 / EV_Lin53	H2L0Q6;Q9N3F8	H2L0Q6;Q9N3F8	-0.00328999	ral-1	H2L0Q6_CAEEL;Q9N3F8_CAEEL	RAL (Ras-related GTPase) homolog	0.00328999	0.496028	0.367261	62	H2L0Q6;Q9N3F8	6	-0.227785	0.997722	Lin42_Lin53	EV_Lin53	NaN	NaN	NaN
Lin42_Lin53 / EV_Lin53	Q22412	Q22412	0.214178	CELE_T11G6.8	Q22412_CAEEL	Uncharacterized protein	0.214178	0.496257	0.367362	134	Q22412	12	16.0043	1.16004	Lin42_Lin53	EV_Lin53	NaN	NaN	NaN
Lin42_Lin53 / EV_Lin53	Q23202	Q23202	0.0172707	sbds-1	SBDS_CAEEL	Ribosome maturation protein SBDS	0.0172707	0.496335	0.36739	109	Q23202	10	1.20431	1.01204	Lin42_Lin53	EV_Lin53	NaN	NaN	NaN
Lin42_Lin53 / EV_Lin53	Q7K714;Q9U2M6	Q7K714;Q9U2M6	0.306785	ceh-100	Q7K714_CAEEL;Q9U2M6_CAEEL	C. Elegans Homeobox	0.306785	0.496622	0.36754	32	Q7K714;Q9U2M6	4	23.6948	1.23695	Lin42_Lin53	EV_Lin53	NaN	NaN	NaN
Lin42_Lin53 / EV_Lin53	P90920	P90920	-0.11731	egg-6	EGG6_CAEEL	Leucine-rich repeat-containing protein egg-6	0.11731	0.496898	0.367632	151	P90920	15	-7.80948	0.921905	Lin42_Lin53	EV_Lin53	NaN	NaN	NaN
Lin42_Lin53 / EV_Lin53	Q17967	Q17967	0.0963637	pdi-1	PDI1_CAEEL	Protein disulfide-isomerase 1	0.0963637	0.497577	0.367933	408	Q17967	31	6.90754	1.06908	Lin42_Lin53	EV_Lin53	NaN	NaN	NaN
Lin42_Lin53 / EV_Lin53	Q9BPN9	Q9BPN9	0.114464	Y92H12BR.2	Q9BPN9_CAEEL	Uncharacterized protein	0.114464	0.497716	0.368009	40	Q9BPN9	5	8.25731	1.08257	Lin42_Lin53	EV_Lin53	NaN	NaN	NaN
Lin42_Lin53 / EV_Lin53	Q9XTV3	Q9XTV3	-0.0296421	CELE_H21P03.2	Q9XTV3_CAEEL	Uncharacterized protein	0.0296421	0.497721	0.368009	31	Q9XTV3	3	-2.03367	0.979663	Lin42_Lin53	EV_Lin53	NaN	NaN	NaN
Lin42_Lin53 / EV_Lin53	G1K108;O45298	G1K108;O45298	-0.111387	atgp-2	G1K108_CAEEL;O45298_CAEEL	Amino acid Transporter GlycoProtein subunit	0.111387	0.498	0.36815	54	G1K108;O45298	7	-7.43021	0.925698	Lin42_Lin53	EV_Lin53	NaN	NaN	NaN
Lin42_Lin53 / EV_Lin53	Q19102	Q19102	-0.00767449	ard-1	Q19102_CAEEL	Alcohol/Ribitol Dehydrogenase family	0.00767449	0.49806	0.368169	207	Q19102	12	-0.530543	0.994695	Lin42_Lin53	EV_Lin53	NaN	NaN	NaN
Lin42_Lin53 / EV_Lin53	H2L0S3	H2L0S3	-0.287044	CELE_Y71H2AM.20	H2L0S3_CAEEL	Serine/threonine-protein phosphatase 2A activator	0.287044	0.498114	0.368197	16	H2L0S3	2	-18.042	0.81958	Lin42_Lin53	EV_Lin53	NaN	NaN	NaN
Lin42_Lin53 / EV_Lin53	C1P622;Q09517	C1P622;Q09517	0.20931	let-767	C1P622_CAEEL;LE767_CAEEL	Uncharacterized protein;Very-long-chain 3-oxooacyl-coA reductase let-767	0.20931	0.498495	0.368374	264	C1P622;Q09517	19	15.6135	1.15613	Lin42_Lin53	EV_Lin53	NaN	NaN	NaN
Lin42_Lin53 / EV_Lin53	Q9XVQ2	Q9XVQ2	0.143984	timm-23	Q9XVQ2_CAEEL	Translocase, Inner Mitochondrial Membrane	0.143984	0.498488	0.368374	48	Q9XVQ2	5	10.4952	1.10495	Lin42_Lin53	EV_Lin53	NaN	NaN	NaN
Lin42_Lin53 / EV_Lin53	Q966M4	Q966M4	0.120968	uri-1	Q966M4_CAEEL	URI (Unconventional prefoldin RPB5 Interactor) homolog	0.120968	0.498755	0.368473	32	Q966M4	4	8.74641	1.08746	Lin42_Lin53	EV_Lin53	NaN	NaN	NaN
Lin42_Lin53 / EV_Lin53	G8JYE4;P91406	G8JYE4;P91406	-0.0241551	gcp-2.1	G8JYE4_CAEEL;GCP2_CAEEL	See cpr;Glutamate carboxypeptidase 2 homolog	0.0241551	0.4989	0.368537	88	G8JYE4;P91406	10	-1.66036	0.983396	Lin42_Lin53	EV_Lin53	NaN	NaN	NaN
Lin42_Lin53 / EV_Lin53	Q21193	Q21193	-0.0600771	pfn-3	PROF3_CAEEL	Profilin-3	0.0600771	0.499099	0.368636	96	Q21193	10	-4.07872	0.959213	Lin42_Lin53	EV_Lin53	NaN	NaN	NaN
Lin42_Lin53 / EV_Lin53	P34349	P34349	-0.105135	C30A5.3	YK83_CAEEL	Uncharacterized protein C30A5.3	0.105135	0.499365	0.368752	24	P34349	2	-7.02824	0.929718	Lin42_Lin53	EV_Lin53	NaN	NaN	NaN
Lin42_Lin53 / EV_Lin53	Q9N4I3	Q9N4I3	-0.0558416	CELE_Y71F9AL.9	Q9N4I3_CAEEL	Uncharacterized protein	0.0558416	0.499357	0.368752	268	Q9N4I3	18	-3.7967	0.962033	Lin42_Lin53	EV_Lin53	NaN	NaN	NaN
Lin42_Lin53 / EV_Lin53	G5EES9	G5EES9	0.115184	txl-1	G5EES9_CAEEL	ThioredoXin-Like	0.115184	0.499609	0.368871	231	G5EES9	17	8.31131	1.08311	Lin42_Lin53	EV_Lin53	NaN	NaN	NaN
Lin42_Lin53 / EV_Lin53	Q9U3N5	Q9U3N5	-0.0861924	C35C5.3	SELT1_CAEEL	Putative selT-like protein C35C5.3	0.0861924	0.499816	0.368912	64	Q9U3N5	6	-5.79943	0.942006	Lin42_Lin53	EV_Lin53	NaN	NaN	NaN
Lin42_Lin53 / EV_Lin53	B5BM32;Q9XVS7	B5BM32;Q9XVS7	0.0786723	nxf-1	B5BM32_CAEEL;NXF1_CAEEL	Nuclear eXport Factor;Nuclear RNA export factor 1	0.0786723	0.499941	0.368966	135	B5BM32;Q9XVS7	15	5.60457	1.05605	Lin42_Lin53	EV_Lin53	NaN	NaN	NaN
Lin42_Lin53 / EV_Lin53	Q9XVJ2	Q9XVJ2	0.144345	T03F6.3	GNPI_CAEEL	Probable glucosamine-6-phosphate isomerase	0.144345	0.500077	0.369041	80	Q9XVJ2	7	10.5229	1.10523	Lin42_Lin53	EV_Lin53	NaN	NaN	NaN
Lin42_Lin53 / EV_Lin53	Q9N5B7	Q9N5B7	0.0548022	rme-1	Q9N5B7_CAEEL	Receptor Mediated Endocytosis	0.0548022	0.500572	0.369266	699	Q9N5B7	52	3.87167	1.03872	Lin42_Lin53	EV_Lin53	NaN	NaN	NaN
Lin42_Lin53 / EV_Lin53	H2L083;Q9N2Z3	H2L083;Q9N2Z3	0.52953	grl-16	H2L083_CAEEL;Q9N2Z3_CAEEL	GRound-Like (Grd related)	0.52953	0.500696	0.369317	48	H2L083;Q9N2Z3	3	44.3458	1.44346	Lin42_Lin53	EV_Lin53	NaN	NaN	NaN
Lin42_Lin53 / EV_Lin53	Q23138	Q23138	-0.122003	CELE_W03A5.4	Q23138_CAEEL	Uncharacterized protein	0.122003	0.501491	0.369738	24	Q23138	3	-8.10892	0.918911	Lin42_Lin53	EV_Lin53	NaN	NaN	NaN
Lin42_Lin53 / EV_Lin53	O01763	O01763	-0.0317468	ncbp-1	NCBP1_CAEEL	Nuclear cap-binding protein subunit 1	0.0317468	0.501549	0.369747	157	O01763	15	-2.17648	0.978235	Lin42_Lin53	EV_Lin53	NaN	NaN	NaN
Lin42_Lin53 / EV_Lin53	Q19994	Q19994	0.0685152	CELE_F34D10.4	Q19994_CAEEL	Uncharacterized protein	0.0685152	0.501707	0.369821	24	Q19994	3	4.86369	1.04864	Lin42_Lin53	EV_Lin53	NaN	NaN	NaN
Lin42_Lin53 / EV_Lin53	Q9XWE1	Q9XWE1	-0.0759482	dnj-27	Q9XWE1_CAEEL	DNaJ domain (Prokaryotic heat shock protein)	0.0759482	0.501832	0.36988	64	Q9XWE1	8	-5.12817	0.948718	Lin42_Lin53	EV_Lin53	NaN	NaN	NaN
Lin42_Lin53 / EV_Lin53	P35603	P35603	0.0975538	dpy-23	AP2M_CAEEL	AP-2 complex subunit mu	0.0975538	0.502081	0.369981	72	P35603	8	6.99577	1.06996	Lin42_Lin53	EV_Lin53	NaN	NaN	NaN
Lin42_Lin53 / EV_Lin53	Q9U2J0	Q9U2J0	0.192361	CELE_Y40B1B.8	Q9U2J0_CAEEL	Uncharacterized protein	0.192361	0.502119	0.369994	24	Q9U2J0	2	14.2632	1.14263	Lin42_Lin53	EV_Lin53	NaN	NaN	NaN
Lin42_Lin53 / EV_Lin53	Q93244	Q93244	-0.0776108	cysl-1	CYSK1_CAEEL	Cysteine synthase 1	0.0776108	0.503399	0.370568	192	Q93244	16	-5.23743	0.947626	Lin42_Lin53	EV_Lin53	NaN	NaN	NaN
Lin42_Lin53 / EV_Lin53	O62220	O62220	0.0494284	F33H2.3	AN321_CAEEL	Acidic leucine-rich nuclear phosphoprotein 32-related protein 1	0.0494284	0.503772	0.370769	64	O62220	4	3.48549	1.03485	Lin42_Lin53	EV_Lin53	NaN	NaN	NaN
Lin42_Lin53 / EV_Lin53	P54812	P54812	0.00253259	cdc-48.2	TERA2_CAEEL	Transitional endoplasmic reticulum ATPase homolog 2	0.00253259	0.503859	0.370802	408	P54812	29	0.1757	1.00176	Lin42_Lin53	EV_Lin53	NaN	NaN	NaN
Lin42_Lin53 / EV_Lin53	O01422	O01422	0.107507	csn-2	CSN2_CAEEL	COP9 signalosome complex subunit 2	0.107507	0.503938	0.370845	112	O01422	11	7.73648	1.07736	Lin42_Lin53	EV_Lin53	NaN	NaN	NaN
Lin42_Lin53 / EV_Lin53	H2KZI9;Q18930	H2KZI9;Q18930	-0.371837	aka-1	H2KZI9_CAEEL;Q18930_CAEEL	A Kinase Anchor protein	0.371837	0.503947	0.370847	32	H2KZI9;Q18930	4	-22.7202	0.772798	Lin42_Lin53	EV_Lin53	NaN	NaN	NaN
Lin42_Lin53 / EV_Lin53	P41996	P41996	0.271925	cpg-2	CPG2_CAEEL	Chondroitin proteoglycan-2	0.271925	0.504083	0.370887	48	P41996	5	20.7418	1.20742	Lin42_Lin53	EV_Lin53	NaN	NaN	NaN
Lin42_Lin53 / EV_Lin53	A3QM97	A3QM97	0.0789418	cnnm-1	A3QM97_CAEEL	Vertebrate CNNM family homolog	0.0789418	0.504095	0.370887	24	A3QM97	3	5.6243	1.05624	Lin42_Lin53	EV_Lin53	NaN	NaN	NaN
Lin42_Lin53 / EV_Lin53	H2KYB6	H2KYB6	0.0248131	ttc-7	H2KYB6_CAEEL	TeTratriCopeptide repeat domain protein related	0.0248131	0.504329	0.370966	24	H2KYB6	3	1.73479	1.01735	Lin42_Lin53	EV_Lin53	NaN	NaN	NaN
Lin42_Lin53 / EV_Lin53	Q18724	Q18724	-0.038492	C50B8.1	Q18724_CAEEL	Uncharacterized protein	0.038492	0.504521	0.371042	40	Q18724	3	-2.63278	0.973672	Lin42_Lin53	EV_Lin53	NaN	NaN	NaN
Lin42_Lin53 / EV_Lin53	G5EDH1	G5EDH1	-0.136648	vha-7	G5EDH1_CAEEL	V-type proton ATPase subunit a	0.136648	0.504579	0.37108	63	G5EDH1	8	-9.03696	0.90963	Lin42_Lin53	EV_Lin53	NaN	NaN	NaN
Lin42_Lin53 / EV_Lin53	G5EBP4;G5EEG8;G5EEP9	G5EBP4;G5EEG8;G5EEP9	0.080494	frm-1	G5EBP4_CAEEL;G5EEG8_CAEEL;G5EEP9_CAEEL	FERM domain (Protein4.1-ezrin-radixin-moesin) family	0.080494	0.504694	0.371119	549	G5EBP4;G5EEG8;G5EEP9	51	5.73801	1.05738	Lin42_Lin53	EV_Lin53	NaN	NaN	NaN
Lin42_Lin53 / EV_Lin53	Q19390	Q19390	-0.0782667	acp-5	Q19390_CAEEL	ACid Phosphatase family	0.0782667	0.504743	0.371144	16	Q19390	2	-5.2805	0.947195	Lin42_Lin53	EV_Lin53	NaN	NaN	NaN
Lin42_Lin53 / EV_Lin53	G5ECR0	G5ECR0	-0.160788	CELE_T25C12.3	G5ECR0_CAEEL	Uncharacterized protein	0.160788	0.505532	0.371468	240	G5ECR0	25	-10.5464	0.894536	Lin42_Lin53	EV_Lin53	NaN	NaN	NaN
Lin42_Lin53 / EV_Lin53	Q18318	Q18318	0.0629552	C30B5.4	Q18318_CAEEL	Uncharacterized protein	0.0629552	0.505745	0.371565	40	Q18318	4	4.46033	1.0446	Lin42_Lin53	EV_Lin53	NaN	NaN	NaN
Lin42_Lin53 / EV_Lin53	P91252	P91252	-0.102122	gst-6	GST6_CAEEL	Probable glutathione S-transferase 6	0.102122	0.506603	0.371927	135	P91252	14	-6.83383	0.931662	Lin42_Lin53	EV_Lin53	NaN	NaN	NaN
Lin42_Lin53 / EV_Lin53	A0A078BPG0	A0A078BPG0	-0.132537	CELE_F09E10.7	A0A078BPG0_CAEEL	Uncharacterized protein	0.132537	0.506839	0.372015	16	A0A078BPG0	2	-8.7774	0.912226	Lin42_Lin53	EV_Lin53	NaN	NaN	NaN
Lin42_Lin53 / EV_Lin53	O18230	O18230	0.250237	vti-1	O18230_CAEEL	VTI (Vesicle Transport through t-SNARE Interaction) homolog	0.250237	0.506839	0.372015	31	O18230	3	18.9402	1.1894	Lin42_Lin53	EV_Lin53	NaN	NaN	NaN
Lin42_Lin53 / EV_Lin53	Q18211	Q18211	-0.0780086	ran-3	RCC1_CAEEL	Regulator of chromosome condensation	0.0780086	0.506917	0.372042	280	Q18211	22	-5.26356	0.947364	Lin42_Lin53	EV_Lin53	NaN	NaN	NaN
Lin42_Lin53 / EV_Lin53	P50306	P50306	0.152917	sams-4	METK4_CAEEL	Probable S-adenosylmethionine synthase 4	0.152917	0.50788	0.372461	29	P50306	3	11.1815	1.11182	Lin42_Lin53	EV_Lin53	NaN	NaN	NaN
Lin42_Lin53 / EV_Lin53	O44658	O44658	0.184908	cyp-34a8	O44658_CAEEL	CYtochrome P450 family	0.184908	0.508046	0.372524	39	O44658	5	13.6745	1.13674	Lin42_Lin53	EV_Lin53	NaN	NaN	NaN
Lin42_Lin53 / EV_Lin53	P90789	P90789	-0.0596732	D2030.4	NDUB7_CAEEL	NADH dehydrogenase [ubiquinone] 1 beta subcomplex subunit 7	0.0596732	0.508226	0.372589	56	P90789	4	-4.05186	0.959481	Lin42_Lin53	EV_Lin53	NaN	NaN	NaN
Lin42_Lin53 / EV_Lin53	G5EDY3	G5EDY3	-0.0157499	skr-7	G5EDY3_CAEEL	SKR-7	0.0157499	0.508457	0.372699	64	G5EDY3	6	-1.08576	0.989142	Lin42_Lin53	EV_Lin53	NaN	NaN	NaN
Lin42_Lin53 / EV_Lin53	O62317	O62317	-0.0710229	CELE_M01G12.9	O62317_CAEEL	Uncharacterized protein	0.0710229	0.508515	0.372705	24	O62317	3	-4.80372	0.951963	Lin42_Lin53	EV_Lin53	NaN	NaN	NaN
Lin42_Lin53 / EV_Lin53	A0A9S2	A0A9S2	0.0299986	CELE_Y38F2AR.12	A0A9S2_CAEEL	Uncharacterized protein	0.0299986	0.508745	0.372788	174	A0A9S2	20	2.10112	1.02101	Lin42_Lin53	EV_Lin53	NaN	NaN	NaN
Lin42_Lin53 / EV_Lin53	A0A0K3AW68;A0A0K3AYF1;O61866	A0A0K3AW68;A0A0K3AYF1;O61866	0.342262	lipl-5	A0A0K3AW68_CAEEL;A0A0K3AYF1_CAEEL;O61866_CAEEL	Lipase;LIPase Like;Lipase	0.342262	0.508942	0.372877	48	A0A0K3AW68;A0A0K3AYF1;O61866	5	26.7742	1.26774	Lin42_Lin53	EV_Lin53	NaN	NaN	NaN
Lin42_Lin53 / EV_Lin53	Q18347	Q18347	0.0783163	C31H2.4	YBWL_CAEEL	Putative protein C31H2.4	0.0783163	0.509493	0.373149	16	Q18347	2	5.57851	1.05579	Lin42_Lin53	EV_Lin53	NaN	NaN	NaN
Lin42_Lin53 / EV_Lin53	G5EFV2	G5EFV2	-0.0513846	CELE_ZK524.4	G5EFV2_CAEEL	Uncharacterized protein	0.0513846	0.509617	0.373226	40	G5EFV2	5	-3.49903	0.96501	Lin42_Lin53	EV_Lin53	NaN	NaN	NaN
Lin42_Lin53 / EV_Lin53	H2KZH7	H2KZH7	0.0466278	Y37E11AL.3	H2KZH7_CAEEL	Uncharacterized protein	0.0466278	0.509713	0.37325	16	H2KZH7	2	3.28479	1.03285	Lin42_Lin53	EV_Lin53	NaN	NaN	NaN
Lin42_Lin53 / EV_Lin53	A5HWB2;Q9NES9	A5HWB2;Q9NES9	0.332836	CELE_Y39B6A.3	A5HWB2_CAEEL;Q9NES9_CAEEL	Uncharacterized protein	0.332836	0.509766	0.37328	40	A5HWB2;Q9NES9	5	25.9486	1.25949	Lin42_Lin53	EV_Lin53	NaN	NaN	NaN
Lin42_Lin53 / EV_Lin53	P34328	P34328	0.131914	hsp-12.2	HSP10_CAEEL	Heat shock protein Hsp-12.2	0.131914	0.509838	0.373296	72	P34328	5	9.57466	1.09575	Lin42_Lin53	EV_Lin53	NaN	NaN	NaN
Lin42_Lin53 / EV_Lin53	Q19554	Q19554	0.0850587	abcf-1	Q19554_CAEEL	ABC transporter, class F	0.0850587	0.510222	0.37344	312	Q19554	23	6.07309	1.06073	Lin42_Lin53	EV_Lin53	NaN	NaN	NaN
Lin42_Lin53 / EV_Lin53	P52018	P52018	0.0378177	cyn-11	CYP11_CAEEL	Peptidyl-prolyl cis-trans isomerase 11	0.0378177	0.510353	0.373506	64	P52018	6	2.65598	1.02656	Lin42_Lin53	EV_Lin53	NaN	NaN	NaN
Lin42_Lin53 / EV_Lin53	Q21224	Q21224	-0.00151053	ath-1	Q21224_CAEEL	Acyl protein THioesterase family	0.00151053	0.510499	0.373561	110	Q21224	11	-0.104647	0.998954	Lin42_Lin53	EV_Lin53	NaN	NaN	NaN
Lin42_Lin53 / EV_Lin53	Q9U2F2	Q9U2F2	0.0938682	cpt-1	Q9U2F2_CAEEL	Carnitine Palmitoyl Transferase	0.0938682	0.510527	0.373561	104	Q9U2F2	13	6.72279	1.06723	Lin42_Lin53	EV_Lin53	NaN	NaN	NaN
Lin42_Lin53 / EV_Lin53	O16366	O16366	-0.165735	CELE_R02F11.4	O16366_CAEEL	Uncharacterized protein	0.165735	0.510549	0.373565	15	O16366	2	-10.8526	0.891474	Lin42_Lin53	EV_Lin53	NaN	NaN	NaN
Lin42_Lin53 / EV_Lin53	Q9N5E4	Q9N5E4	-0.0435728	CELE_T02H6.11	Q9N5E4_CAEEL	Uncharacterized protein	0.0435728	0.510709	0.373631	286	Q9N5E4	17	-2.97508	0.970249	Lin42_Lin53	EV_Lin53	NaN	NaN	NaN
Lin42_Lin53 / EV_Lin53	Q22038	Q22038	0.159776	rho-1	RHO1_CAEEL	Ras-like GTP-binding protein rhoA	0.159776	0.510767	0.373643	96	Q22038	7	11.7113	1.11711	Lin42_Lin53	EV_Lin53	NaN	NaN	NaN
Lin42_Lin53 / EV_Lin53	Q17492	Q17492	0.0444044	B0393.3	Q17492_CAEEL	Uncharacterized protein	0.0444044	0.510859	0.373658	40	Q17492	4	3.12574	1.03126	Lin42_Lin53	EV_Lin53	NaN	NaN	NaN
Lin42_Lin53 / EV_Lin53	O17759	O17759	0.0396403	tkt-1	O17759_CAEEL	TransKeTolase homolog	0.0396403	0.511026	0.373731	600	O17759	38	2.78576	1.02786	Lin42_Lin53	EV_Lin53	NaN	NaN	NaN
Lin42_Lin53 / EV_Lin53	Q09591	Q09591	0.061188	mix-1	MIX1_CAEEL	Mitotic chromosome and X-chromosome-associated protein mix-1	0.061188	0.511064	0.373742	294	Q09591	31	4.33245	1.04332	Lin42_Lin53	EV_Lin53	NaN	NaN	NaN
Lin42_Lin53 / EV_Lin53	B2D6K7	B2D6K7	-0.0970618	atx-2	B2D6K7_CAEEL	ATX (Ataxin) related	0.0970618	0.51135	0.373868	366	B2D6K7	32	-6.50649	0.934935	Lin42_Lin53	EV_Lin53	NaN	NaN	NaN
Lin42_Lin53 / EV_Lin53	Q4W5H0	Q4W5H0	0.459343	CELE_Y51F10.11	Q4W5H0_CAEEL	Uncharacterized protein	0.459343	0.511616	0.373991	16	Q4W5H0	2	37.4915	1.37492	Lin42_Lin53	EV_Lin53	NaN	NaN	NaN
Lin42_Lin53 / EV_Lin53	B7WNB4	B7WNB4	-0.0555641	CELE_Y53C12A.10	B7WNB4_CAEEL	Uncharacterized protein	0.0555641	0.511887	0.374069	31	B7WNB4	4	-3.77818	0.962218	Lin42_Lin53	EV_Lin53	NaN	NaN	NaN
Lin42_Lin53 / EV_Lin53	O62138	O62138	0.0386955	acox-3	O62138_CAEEL	Acyl-coenzyme A oxidase	0.0386955	0.512378	0.374276	92	O62138	11	2.71846	1.02718	Lin42_Lin53	EV_Lin53	NaN	NaN	NaN
Lin42_Lin53 / EV_Lin53	Q8T7Z3	Q8T7Z3	0.160435	gst-35	Q8T7Z3_CAEEL	Glutathione S-Transferase	0.160435	0.512437	0.374314	24	Q8T7Z3	3	11.7624	1.11762	Lin42_Lin53	EV_Lin53	NaN	NaN	NaN
Lin42_Lin53 / EV_Lin53	B3WFW4	B3WFW4	0.191865	CELE_D2005.7	B3WFW4_CAEEL	Uncharacterized protein	0.191865	0.512649	0.374398	16	B3WFW4	2	14.224	1.14224	Lin42_Lin53	EV_Lin53	NaN	NaN	NaN
Lin42_Lin53 / EV_Lin53	G5ED75;Q9XU12	G5ED75;Q9XU12	-0.103092	klp-7	G5ED75_CAEEL;Q9XU12_CAEEL	Kinesin-like protein	0.103092	0.512649	0.374398	223	G5ED75;Q9XU12	24	-6.89647	0.931035	Lin42_Lin53	EV_Lin53	NaN	NaN	NaN
Lin42_Lin53 / EV_Lin53	Q7JLH5	Q7JLH5	0.0305702	pqn-70	Q7JLH5_CAEEL	Prion-like-(Q/N-rich)-domain-bearing protein	0.0305702	0.512983	0.374547	80	Q7JLH5	5	2.14158	1.02142	Lin42_Lin53	EV_Lin53	NaN	NaN	NaN
Lin42_Lin53 / EV_Lin53	Q9XWK2	Q9XWK2	0.0732789	CELE_Y54E5A.5	Q9XWK2_CAEEL	Uncharacterized protein	0.0732789	0.513108	0.374602	40	Q9XWK2	4	5.21052	1.05211	Lin42_Lin53	EV_Lin53	NaN	NaN	NaN
Lin42_Lin53 / EV_Lin53	P34480	P34480	0.0354977	F59B2.3	NAGA_CAEEL	N-acetylglucosamine-6-phosphate deacetylase	0.0354977	0.513233	0.374658	56	P34480	6	2.49103	1.02491	Lin42_Lin53	EV_Lin53	NaN	NaN	NaN
Lin42_Lin53 / EV_Lin53	Q9XVS0	Q9XVS0	0.419888	C25A1.5	Q9XVS0_CAEEL	Uncharacterized protein	0.419888	0.513269	0.374674	24	Q9XVS0	3	33.7824	1.33782	Lin42_Lin53	EV_Lin53	NaN	NaN	NaN
Lin42_Lin53 / EV_Lin53	G5EGH2	G5EGH2	0.0165259	moc-1	G5EGH2_CAEEL	MOlybdenum Cofactor biosynthesis	0.0165259	0.513412	0.374745	32	G5EGH2	3	1.15207	1.01152	Lin42_Lin53	EV_Lin53	NaN	NaN	NaN
Lin42_Lin53 / EV_Lin53	Q21219	Q21219	0.0194975	pept-1	PEPT1_CAEEL	Peptide transporter family 1	0.0194975	0.513773	0.374866	88	Q21219	7	1.36063	1.01361	Lin42_Lin53	EV_Lin53	NaN	NaN	NaN
Lin42_Lin53 / EV_Lin53	Q9GRZ5	Q9GRZ5	-0.0522265	phf-14	Q9GRZ5_CAEEL	PHd Finger family	0.0522265	0.514349	0.375154	16	Q9GRZ5	2	-3.55532	0.964447	Lin42_Lin53	EV_Lin53	NaN	NaN	NaN
Lin42_Lin53 / EV_Lin53	Q9XTU6	Q9XTU6	-0.0149482	snr-6	RUXE_CAEEL	Probable small nuclear ribonucleoprotein E	0.0149482	0.514651	0.375298	24	Q9XTU6	2	-1.03078	0.989692	Lin42_Lin53	EV_Lin53	NaN	NaN	NaN
Lin42_Lin53 / EV_Lin53	Q20199	Q20199	0.0635963	CELE_F39H12.3	Q20199_CAEEL	Uncharacterized protein	0.0635963	0.51501	0.375424	71	Q20199	6	4.50676	1.04507	Lin42_Lin53	EV_Lin53	NaN	NaN	NaN
Lin42_Lin53 / EV_Lin53	P34334	P34334	-0.212586	rpl-21	RL21_CAEEL	60S ribosomal protein L21	0.212586	0.515345	0.375572	160	P34334	10	-13.7011	0.862989	Lin42_Lin53	EV_Lin53	NaN	NaN	NaN
Lin42_Lin53 / EV_Lin53	Q10050	Q10050	0.059061	CELE_T10F2.2	Q10050_CAEEL	Uncharacterized protein	0.059061	0.515356	0.375576	56	Q10050	4	4.17875	1.04179	Lin42_Lin53	EV_Lin53	NaN	NaN	NaN
Lin42_Lin53 / EV_Lin53	Q95QU1	Q95QU1	-0.554043	C27F2.9	Q95QU1_CAEEL	Uncharacterized protein	0.554043	0.515711	0.375738	23	Q95QU1	3	-31.8891	0.681109	Lin42_Lin53	EV_Lin53	NaN	NaN	NaN
Lin42_Lin53 / EV_Lin53	O17919	O17919	-0.00739691	K01G5.5	DKC1_CAEEL	Putative H/ACA ribonucleoprotein complex subunit 4	0.00739691	0.515843	0.375794	303	O17919	24	-0.511402	0.994886	Lin42_Lin53	EV_Lin53	NaN	NaN	NaN
Lin42_Lin53 / EV_Lin53	A8WFJ8	A8WFJ8	-0.0579237	C28G1.5	A8WFJ8_CAEEL	Uncharacterized protein	0.0579237	0.515885	0.37582	79	A8WFJ8	8	-3.93543	0.960646	Lin42_Lin53	EV_Lin53	NaN	NaN	NaN
Lin42_Lin53 / EV_Lin53	F5GUI0;O17883	F5GUI0;O17883	0.243159	strl-1	F5GUI0_CAEEL;STAL1_CAEEL	STeroidogenic acute Regulatory protein Like;Steroidogenic acute regulatory-like protein 1	0.243159	0.516412	0.376052	96	F5GUI0;O17883	9	18.3582	1.18358	Lin42_Lin53	EV_Lin53	NaN	NaN	NaN
Lin42_Lin53 / EV_Lin53	P91478	P91478	0.141249	mrrf-1	RRFM_CAEEL	Ribosome-recycling factor, mitochondrial	0.141249	0.5172	0.376427	32	P91478	3	10.286	1.10286	Lin42_Lin53	EV_Lin53	NaN	NaN	NaN
Lin42_Lin53 / EV_Lin53	A0A0K3ASH2;O16264	A0A0K3ASH2;O16264	-0.112128	CELE_F40A3.3;F40A3.3	A0A0K3ASH2_CAEEL;PEBPH_CAEEL	Uncharacterized protein;Phosphatidylethanolamine-binding protein homolog F40A3.3	0.112128	0.517433	0.376547	136	A0A0K3ASH2;O16264	9	-7.47777	0.925222	Lin42_Lin53	EV_Lin53	NaN	NaN	NaN
Lin42_Lin53 / EV_Lin53	Q21993	Q21993	-0.0115453	pfd-5	PFD5_CAEEL	Probable prefoldin subunit 5	0.0115453	0.517492	0.376574	112	Q21993	7	-0.797065	0.992029	Lin42_Lin53	EV_Lin53	NaN	NaN	NaN
Lin42_Lin53 / EV_Lin53	Q9NA72	Q9NA72	-0.00211194	Y57A10A.29	SDHF2_CAEEL	Succinate dehydrogenase assembly factor 2, mitochondrial	0.00211194	0.517621	0.376649	40	Q9NA72	4	-0.146282	0.998537	Lin42_Lin53	EV_Lin53	NaN	NaN	NaN
Lin42_Lin53 / EV_Lin53	Q20992	Q20992	-0.0386955	CELE_F58F9.7	Q20992_CAEEL	Acyl-coenzyme A oxidase	0.0386955	0.51777	0.376702	79	Q20992	9	-2.64652	0.973535	Lin42_Lin53	EV_Lin53	NaN	NaN	NaN
Lin42_Lin53 / EV_Lin53	O16259	O16259	-0.136628	sti-1	STIP1_CAEEL	Stress-induced-phosphoprotein 1	0.136628	0.517944	0.376793	326	O16259	20	-9.03574	0.909643	Lin42_Lin53	EV_Lin53	NaN	NaN	NaN
Lin42_Lin53 / EV_Lin53	O45686	O45686	0.137505	asah-1	ASAH1_CAEEL	Acid ceramidase	0.137505	0.518184	0.376885	16	O45686	2	10.0001	1.1	Lin42_Lin53	EV_Lin53	NaN	NaN	NaN
Lin42_Lin53 / EV_Lin53	Q20762	Q20762	0.0625985	F54D1.6	YAO6_CAEEL	Uncharacterized protein F54D1.6	0.0625985	0.518734	0.377089	48	Q20762	4	4.43451	1.04435	Lin42_Lin53	EV_Lin53	NaN	NaN	NaN
Lin42_Lin53 / EV_Lin53	H2KZD9;H2KZE0;Q20560	H2KZD9;H2KZE0;Q20560	0.139604	CELE_F48D6.4	H2KZD9_CAEEL;H2KZE0_CAEEL;Q20560_CAEEL	Uncharacterized protein	0.139604	0.518976	0.377199	15	H2KZD9;H2KZE0;Q20560	2	10.1603	1.1016	Lin42_Lin53	EV_Lin53	NaN	NaN	NaN
Lin42_Lin53 / EV_Lin53	Q21083	Q21083	-0.148873	mrpl-10	Q21083_CAEEL	Mitochondrial Ribosomal Protein, Large	0.148873	0.51962	0.377473	48	Q21083	4	-9.80451	0.901955	Lin42_Lin53	EV_Lin53	NaN	NaN	NaN
Lin42_Lin53 / EV_Lin53	Q93230	Q93230	0.545327	C17E4.6	Q93230_CAEEL	Uncharacterized protein	0.545327	0.519632	0.377473	16	Q93230	2	45.9352	1.45935	Lin42_Lin53	EV_Lin53	NaN	NaN	NaN
Lin42_Lin53 / EV_Lin53	F5GU60;H2KZS0	F5GU60;H2KZS0	0.111238	CELE_T21F4.1	F5GU60_CAEEL;H2KZS0_CAEEL	Uncharacterized protein	0.111238	0.519863	0.377561	87	F5GU60;H2KZS0	8	8.01544	1.08015	Lin42_Lin53	EV_Lin53	NaN	NaN	NaN
Lin42_Lin53 / EV_Lin53	Q18198	Q18198	-0.0762621	C26B9.5	Q18198_CAEEL	Uncharacterized protein	0.0762621	0.519928	0.377576	64	Q18198	8	-5.1488	0.948512	Lin42_Lin53	EV_Lin53	NaN	NaN	NaN
Lin42_Lin53 / EV_Lin53	Q09508	Q09508	0.0298155	sdha-1	SDHA_CAEEL	Succinate dehydrogenase [ubiquinone] flavoprotein subunit, mitochondrial	0.0298155	0.520007	0.377604	384	Q09508	23	2.08816	1.02088	Lin42_Lin53	EV_Lin53	NaN	NaN	NaN
Lin42_Lin53 / EV_Lin53	C0Z1Y7	C0Z1Y7	0.010412	sec-20	C0Z1Y7_CAEEL	Yeast SEC homolog	0.010412	0.520193	0.377694	16	C0Z1Y7	2	0.724313	1.00724	Lin42_Lin53	EV_Lin53	NaN	NaN	NaN
Lin42_Lin53 / EV_Lin53	Q95Y28	Q95Y28	-0.111812	CELE_Y34B4A.9	Q95Y28_CAEEL	Uncharacterized protein	0.111812	0.5202	0.377694	32	Q95Y28	2	-7.45752	0.925425	Lin42_Lin53	EV_Lin53	NaN	NaN	NaN
Lin42_Lin53 / EV_Lin53	Q9XU97	Q9XU97	-0.424702	CELE_F44E5.1	Q9XU97_CAEEL	Uncharacterized protein	0.424702	0.520449	0.377755	79	Q9XU97	6	-25.5008	0.744992	Lin42_Lin53	EV_Lin53	NaN	NaN	NaN
Lin42_Lin53 / EV_Lin53	G5EBU2	G5EBU2	-1.49669	XG314	G5EBU2_CAEEL	Uncharacterized protein	1.49669	0.520545	0.377795	16	G5EBU2	2	-64.5634	0.354366	Lin42_Lin53	EV_Lin53	NaN	NaN	NaN
Lin42_Lin53 / EV_Lin53	Q10925	Q10925	2.12988	sid-3	SID3_CAEEL	Tyrosine-protein kinase sid-3	2.12988	0.520704	0.377842	23	Q10925	3	337.681	4.37681	Lin42_Lin53	EV_Lin53	NaN	NaN	NaN
Lin42_Lin53 / EV_Lin53	Q19966;Q9U3H0	Q19966;Q9U3H0	0.0326455	CELE_F32D8.5	Q19966_CAEEL;Q9U3H0_CAEEL	Uncharacterized protein	0.0326455	0.520776	0.377874	56	Q19966;Q9U3H0	6	2.28861	1.02289	Lin42_Lin53	EV_Lin53	NaN	NaN	NaN
Lin42_Lin53 / EV_Lin53	Q95ZM2	Q95ZM2	0.143428	CELE_F19F10.12	Q95ZM2_CAEEL	Uncharacterized protein	0.143428	0.520837	0.377913	15	Q95ZM2	2	10.4526	1.10453	Lin42_Lin53	EV_Lin53	NaN	NaN	NaN
Lin42_Lin53 / EV_Lin53	P34427	P34427	0.0184992	lin-36	LIN36_CAEEL	Protein lin-36	0.0184992	0.521192	0.378085	47	P34427	6	1.29052	1.01291	Lin42_Lin53	EV_Lin53	NaN	NaN	NaN
Lin42_Lin53 / EV_Lin53	Q22623	Q22623	-0.0429992	mrpl-50	Q22623_CAEEL	Mitochondrial Ribosomal Protein, Large	0.0429992	0.52131	0.37814	96	Q22623	9	-2.9365	0.970635	Lin42_Lin53	EV_Lin53	NaN	NaN	NaN
Lin42_Lin53 / EV_Lin53	O45098	O45098	0.0874208	ora-1	O45098_CAEEL	Onchocerca Related Antigen family	0.0874208	0.521727	0.378317	35	O45098	5	6.2469	1.06247	Lin42_Lin53	EV_Lin53	NaN	NaN	NaN
Lin42_Lin53 / EV_Lin53	Q22392	Q22392	-0.0587744	dhs-19	Q22392_CAEEL	DeHydrogenases, Short chain	0.0587744	0.521844	0.378375	80	Q22392	8	-3.99206	0.960079	Lin42_Lin53	EV_Lin53	NaN	NaN	NaN
Lin42_Lin53 / EV_Lin53	Q17763	Q17763	-0.167274	atp-5	Q17763_CAEEL	ATP synthase subunit	0.167274	0.521871	0.378379	240	Q17763	15	-10.9476	0.890524	Lin42_Lin53	EV_Lin53	NaN	NaN	NaN
Lin42_Lin53 / EV_Lin53	Q95R19	Q95R19	-0.00376377	B0041.8	Q95R19_CAEEL	Uncharacterized protein	0.00376377	0.522176	0.37851	32	Q95R19	4	-0.260545	0.997395	Lin42_Lin53	EV_Lin53	NaN	NaN	NaN
Lin42_Lin53 / EV_Lin53	D9N122;Q9BIF4	D9N122;Q9BIF4	-0.0107134	ehs-1	D9N122_CAEEL;Q9BIF4_CAEEL	Eps15 (Endocytosis protein) Homologous Sequence;EHS-1	0.0107134	0.522492	0.378628	128	D9N122;Q9BIF4	12	-0.739847	0.992602	Lin42_Lin53	EV_Lin53	NaN	NaN	NaN
Lin42_Lin53 / EV_Lin53	Q17391	Q17391	-9.10302e-05	cul-3	CUL3_CAEEL	Cullin-3	9.10302e-05	0.522716	0.378677	137	Q17391	15	-0.00630954	0.999937	Lin42_Lin53	EV_Lin53	NaN	NaN	NaN
Lin42_Lin53 / EV_Lin53	Q9N3T5	Q9N3T5	0.0258414	spg-7	Q9N3T5_CAEEL	SPG (Spastic paraplegia)	0.0258414	0.522915	0.378752	304	Q9N3T5	26	1.80732	1.01807	Lin42_Lin53	EV_Lin53	NaN	NaN	NaN
Lin42_Lin53 / EV_Lin53	O16637;Q95X88	O16637;Q95X88	0.100648	apd-3	O16637_CAEEL;Q95X88_CAEEL	AP-3 complex subunit delta;AdaPtin, Delta chain (Clathrin associated complex)	0.100648	0.523107	0.378845	32	O16637;Q95X88	4	7.2255	1.07226	Lin42_Lin53	EV_Lin53	NaN	NaN	NaN
Lin42_Lin53 / EV_Lin53	Q9TZC4	Q9TZC4	0.0305762	pat-4	ILKH_CAEEL	Integrin-linked protein kinase homolog pat-4	0.0305762	0.523277	0.378929	103	Q9TZC4	11	2.142	1.02142	Lin42_Lin53	EV_Lin53	NaN	NaN	NaN
Lin42_Lin53 / EV_Lin53	O02325	O02325	0.0644451	prmt-3	O02325_CAEEL	PRotein arginine MethylTransferase	0.0644451	0.523493	0.379043	104	O02325	12	4.56826	1.04568	Lin42_Lin53	EV_Lin53	NaN	NaN	NaN
Lin42_Lin53 / EV_Lin53	Q17886	Q17886	0.14427	nasp-1	Q17886_CAEEL	NASP (Human Nuclear Autoantigenic Sperm Protein) homolog	0.14427	0.523863	0.379215	136	Q17886	15	10.5171	1.10517	Lin42_Lin53	EV_Lin53	NaN	NaN	NaN
Lin42_Lin53 / EV_Lin53	C5NU64;H2KZX8	C5NU64;H2KZX8	-0.104057	CELE_Y34B4A.8	C5NU64_CAEEL;H2KZX8_CAEEL	Uncharacterized protein	0.104057	0.523885	0.379216	40	C5NU64;H2KZX8	5	-6.95874	0.930413	Lin42_Lin53	EV_Lin53	NaN	NaN	NaN
Lin42_Lin53 / EV_Lin53	P52709;Q86D21	P52709;Q86D21	-0.115473	trs-1;tars-1	SYTC_CAEEL;Q86D21_CAEEL	Threonine--tRNA ligase, cytoplasmic;Threonyl Amino-acyl tRNA Synthetase	0.115473	0.524064	0.37929	429	P52709;Q86D21	35	-7.69204	0.92308	Lin42_Lin53	EV_Lin53	NaN	NaN	NaN
Lin42_Lin53 / EV_Lin53	Q22437	Q22437	-0.228204	CELE_T12G3.4	Q22437_CAEEL	Uncharacterized protein	0.228204	0.524185	0.379347	136	Q22437	13	-14.6303	0.853697	Lin42_Lin53	EV_Lin53	NaN	NaN	NaN
Lin42_Lin53 / EV_Lin53	P91318	P91318	0.15193	F53E10.6	RRP15_CAEEL	RRP15-like protein	0.15193	0.524525	0.379512	48	P91318	4	11.1055	1.11106	Lin42_Lin53	EV_Lin53	NaN	NaN	NaN
Lin42_Lin53 / EV_Lin53	Q9XWP6	Q9XWP6	-0.230495	spr-5	LSD1_CAEEL	Probable lysine-specific histone demethylase 1	0.230495	0.52459	0.379537	100	Q9XWP6	11	-14.7657	0.852343	Lin42_Lin53	EV_Lin53	NaN	NaN	NaN
Lin42_Lin53 / EV_Lin53	Q86NC1	Q86NC1	-0.0414007	CELE_T22F3.3	Q86NC1_CAEEL	Alpha-1,4 glucan phosphorylase	0.0414007	0.524855	0.379655	24	Q86NC1	2	-2.82889	0.971711	Lin42_Lin53	EV_Lin53	NaN	NaN	NaN
Lin42_Lin53 / EV_Lin53	P91149	P91149	-0.200556	exoc-7	P91149_CAEEL	EXOCyst component	0.200556	0.525169	0.3798	47	P91149	6	-12.9785	0.870215	Lin42_Lin53	EV_Lin53	NaN	NaN	NaN
Lin42_Lin53 / EV_Lin53	G5EEG4	G5EEG4	0.0040703	mce-1	G5EEG4_CAEEL	Methylmalonyl-CoA Epimerase	0.0040703	0.525537	0.37994	111	G5EEG4	7	0.28253	1.00283	Lin42_Lin53	EV_Lin53	NaN	NaN	NaN
Lin42_Lin53 / EV_Lin53	P90841	P90841	-0.0320003	smgl-1	P90841_CAEEL	Uncharacterized protein	0.0320003	0.525533	0.37994	88	P90841	10	-2.19367	0.978063	Lin42_Lin53	EV_Lin53	NaN	NaN	NaN
Lin42_Lin53 / EV_Lin53	Q23529	Q23529	-0.0639712	zyg-12	HOOK_CAEEL	Zygote defective protein 12	0.0639712	0.525621	0.379985	166	Q23529	16	-4.33727	0.956627	Lin42_Lin53	EV_Lin53	NaN	NaN	NaN
Lin42_Lin53 / EV_Lin53	Q93408	Q93408	-0.225843	D2005.3	YRGK_CAEEL	Uncharacterized protein D2005.3	0.225843	0.525709	0.380013	56	Q93408	3	-14.4905	0.855095	Lin42_Lin53	EV_Lin53	NaN	NaN	NaN
Lin42_Lin53 / EV_Lin53	G5EG54	G5EG54	-0.0958085	cpt-5	G5EG54_CAEEL	Carnitine Palmitoyl Transferase	0.0958085	0.525742	0.380027	24	G5EG54	3	-6.42523	0.935748	Lin42_Lin53	EV_Lin53	NaN	NaN	NaN
Lin42_Lin53 / EV_Lin53	Q23196	Q23196	0.00500465	CELE_W06B4.1	Q23196_CAEEL	Uncharacterized protein	0.00500465	0.526109	0.380216	51	Q23196	6	0.347498	1.00347	Lin42_Lin53	EV_Lin53	NaN	NaN	NaN
Lin42_Lin53 / EV_Lin53	Q23188	Q23188	-0.16772	ret-1	Q23188_CAEEL	Reticulon-like protein	0.16772	0.526224	0.380269	16	Q23188	2	-10.9751	0.890249	Lin42_Lin53	EV_Lin53	NaN	NaN	NaN
Lin42_Lin53 / EV_Lin53	Q95QN1	Q95QN1	0.173166	CELE_F01F1.15	Q95QN1_CAEEL	Uncharacterized protein	0.173166	0.526253	0.38027	32	Q95QN1	3	12.753	1.12753	Lin42_Lin53	EV_Lin53	NaN	NaN	NaN
Lin42_Lin53 / EV_Lin53	Q9U2L2	Q9U2L2	0.127116	mlt-3	Q9U2L2_CAEEL	Uncharacterized protein	0.127116	0.52634	0.380298	48	Q9U2L2	5	9.21086	1.09211	Lin42_Lin53	EV_Lin53	NaN	NaN	NaN
Lin42_Lin53 / EV_Lin53	Q20010	Q20010	-0.0394026	sas-5	SAS5_CAEEL	Spindle assembly abnormal protein 5	0.0394026	0.52638	0.380317	24	Q20010	3	-2.69422	0.973058	Lin42_Lin53	EV_Lin53	NaN	NaN	NaN
Lin42_Lin53 / EV_Lin53	Q17413	Q17413	-0.0100655	B0001.4	UCK_CAEEL	Probable uridine-cytidine kinase	0.0100655	0.526788	0.380499	88	Q17413	10	-0.695258	0.993047	Lin42_Lin53	EV_Lin53	NaN	NaN	NaN
Lin42_Lin53 / EV_Lin53	Q21730	Q21730	-0.0468481	CELE_R04F11.3	Q21730_CAEEL	Uncharacterized protein	0.0468481	0.527287	0.380768	56	Q21730	5	-3.1951	0.968049	Lin42_Lin53	EV_Lin53	NaN	NaN	NaN
Lin42_Lin53 / EV_Lin53	Q18241	Q18241	0.191544	rad-26	Q18241_CAEEL	Uncharacterized protein	0.191544	0.527318	0.380775	16	Q18241	2	14.1986	1.14199	Lin42_Lin53	EV_Lin53	NaN	NaN	NaN
Lin42_Lin53 / EV_Lin53	Q9N5A1	Q9N5A1	0.232247	mdt-20	MED20_CAEEL	Mediator of RNA polymerase II transcription subunit 20	0.232247	0.527455	0.380851	16	Q9N5A1	2	17.4663	1.17466	Lin42_Lin53	EV_Lin53	NaN	NaN	NaN
Lin42_Lin53 / EV_Lin53	P42000	P42000	-0.116792	B0280.9	UTP18_CAEEL	U3 small nucleolar RNA-associated protein 18 homolog	0.116792	0.527567	0.38089	80	P42000	8	-7.77642	0.922236	Lin42_Lin53	EV_Lin53	NaN	NaN	NaN
Lin42_Lin53 / EV_Lin53	H2L0M2	H2L0M2	-0.0887451	CELE_Y55B1AR.2	H2L0M2_CAEEL	Uncharacterized protein	0.0887451	0.527629	0.380906	16	H2L0M2	2	-5.96597	0.94034	Lin42_Lin53	EV_Lin53	NaN	NaN	NaN
Lin42_Lin53 / EV_Lin53	P15796	P15796	0.157669	hil-2	H12_CAEEL	Histone H1.2	0.157669	0.528708	0.381423	78	P15796	4	11.5483	1.11548	Lin42_Lin53	EV_Lin53	NaN	NaN	NaN
Lin42_Lin53 / EV_Lin53	O62337	O62337	0.0277609	CELE_R06C1.4	O62337_CAEEL	Uncharacterized protein	0.0277609	0.528746	0.38143	72	O62337	5	1.94287	1.01943	Lin42_Lin53	EV_Lin53	NaN	NaN	NaN
Lin42_Lin53 / EV_Lin53	Q10033	Q10033	0.0199265	F15G9.1	YSI1_CAEEL	Uncharacterized protein F15G9.1	0.0199265	0.528732	0.38143	111	Q10033	14	1.39078	1.01391	Lin42_Lin53	EV_Lin53	NaN	NaN	NaN
Lin42_Lin53 / EV_Lin53	O02168	O02168	-0.19626	aakg-2	O02168_CAEEL	AMP-Activated protein Kinase Gamma subunit	0.19626	0.528862	0.381458	40	O02168	5	-12.7189	0.872811	Lin42_Lin53	EV_Lin53	NaN	NaN	NaN
Lin42_Lin53 / EV_Lin53	Q09359	Q09359	0.0584192	ZK1307.1	YS11_CAEEL	Uncharacterized protein ZK1307.1	0.0584192	0.528902	0.381472	96	Q09359	9	4.13241	1.04132	Lin42_Lin53	EV_Lin53	NaN	NaN	NaN
Lin42_Lin53 / EV_Lin53	Q20627	Q20627	0.0231728	pam-1	Q20627_CAEEL	Uncharacterized protein	0.0231728	0.529096	0.381546	480	Q20627	40	1.61918	1.01619	Lin42_Lin53	EV_Lin53	NaN	NaN	NaN
Lin42_Lin53 / EV_Lin53	Q21486	Q21486	0.093249	prp-3	Q21486_CAEEL	Yeast PRP (Splicing factor) related	0.093249	0.529418	0.381728	127	Q21486	13	6.67699	1.06677	Lin42_Lin53	EV_Lin53	NaN	NaN	NaN
Lin42_Lin53 / EV_Lin53	A6PVA1	A6PVA1	0.00762489	C44E4.5	A6PVA1_CAEEL	Uncharacterized protein	0.00762489	0.529652	0.381824	87	A6PVA1	9	0.529916	1.0053	Lin42_Lin53	EV_Lin53	NaN	NaN	NaN
Lin42_Lin53 / EV_Lin53	O45667	O45667	-0.130725	dod-17	O45667_CAEEL	Downstream Of DAF-16 (Regulated by DAF-16)	0.130725	0.530096	0.382038	16	O45667	2	-8.66275	0.913373	Lin42_Lin53	EV_Lin53	NaN	NaN	NaN
Lin42_Lin53 / EV_Lin53	O17901	O17901	0.0690721	copz-1	COPZ_CAEEL	Probable coatomer subunit zeta	0.0690721	0.530466	0.382202	32	O17901	3	4.90418	1.04904	Lin42_Lin53	EV_Lin53	NaN	NaN	NaN
Lin42_Lin53 / EV_Lin53	Q17449	Q17449	0.046637	faah-1	FAAH1_CAEEL	Fatty acid amide hydrolase 1	0.046637	0.530535	0.382207	64	Q17449	7	3.28545	1.03285	Lin42_Lin53	EV_Lin53	NaN	NaN	NaN
Lin42_Lin53 / EV_Lin53	Q9XX28	Q9XX28	-0.0368864	dhs-11	Q9XX28_CAEEL	DeHydrogenases, Short chain	0.0368864	0.530849	0.382379	56	Q9XX28	7	-2.52436	0.974756	Lin42_Lin53	EV_Lin53	NaN	NaN	NaN
Lin42_Lin53 / EV_Lin53	G5EGR8	G5EGR8	0.0650303	CELE_W02A11.1	G5EGR8_CAEEL	Uncharacterized protein	0.0650303	0.531169	0.38251	32	G5EGR8	4	4.61069	1.04611	Lin42_Lin53	EV_Lin53	NaN	NaN	NaN
Lin42_Lin53 / EV_Lin53	Q18486	Q18486	-0.0733332	coq-8	COQ8_CAEEL	Atypical kinase coq-8, mitochondrial	0.0733332	0.531435	0.382626	152	Q18486	17	-4.95605	0.95044	Lin42_Lin53	EV_Lin53	NaN	NaN	NaN
Lin42_Lin53 / EV_Lin53	O02482	O02482	0.0764191	unc-37	UNC37_CAEEL	Transcription factor unc-37	0.0764191	0.531527	0.382662	96	O02482	11	5.43977	1.0544	Lin42_Lin53	EV_Lin53	NaN	NaN	NaN
Lin42_Lin53 / EV_Lin53	P90790	P90790	0.0138599	CELE_D2030.3	P90790_CAEEL	Uncharacterized protein	0.0138599	0.532474	0.383057	62	P90790	6	0.965324	1.00965	Lin42_Lin53	EV_Lin53	NaN	NaN	NaN
Lin42_Lin53 / EV_Lin53	Q8WTL6	Q8WTL6	0.0114125	hpo-29	Q8WTL6_CAEEL	Uncharacterized protein	0.0114125	0.533134	0.383381	322	Q8WTL6	31	0.794193	1.00794	Lin42_Lin53	EV_Lin53	NaN	NaN	NaN
Lin42_Lin53 / EV_Lin53	P34283	P34283	0.138629	C02F5.6	YKK6_CAEEL	Uncharacterized protein C02F5.6	0.138629	0.534322	0.383899	48	P34283	6	10.0858	1.10086	Lin42_Lin53	EV_Lin53	NaN	NaN	NaN
Lin42_Lin53 / EV_Lin53	O44985	O44985	0.0218662	teg-4	O44985_CAEEL	Tumorous Enhancer of Glp-1(Gf)	0.0218662	0.534389	0.383927	133	O44985	14	1.52719	1.01527	Lin42_Lin53	EV_Lin53	NaN	NaN	NaN
Lin42_Lin53 / EV_Lin53	O01761	O01761	-0.00751593	unc-89	UNC89_CAEEL	Muscle M-line assembly protein unc-89	0.00751593	0.534454	0.383964	1735	O01761	183	-0.51961	0.994804	Lin42_Lin53	EV_Lin53	NaN	NaN	NaN
Lin42_Lin53 / EV_Lin53	O01815	O01815	0.0240705	dhod-1	O01815_CAEEL	Dihydroorotate dehydrogenase (quinone), mitochondrial	0.0240705	0.534616	0.384065	126	O01815	15	1.68243	1.01682	Lin42_Lin53	EV_Lin53	NaN	NaN	NaN
Lin42_Lin53 / EV_Lin53	Q9N5C4	Q9N5C4	0.137859	CELE_W02H5.8	Q9N5C4_CAEEL	Uncharacterized protein	0.137859	0.534961	0.384217	61	Q9N5C4	6	10.0271	1.10027	Lin42_Lin53	EV_Lin53	NaN	NaN	NaN
Lin42_Lin53 / EV_Lin53	Q21959	Q21959	-0.00904984	CELE_R12C12.5	Q21959_CAEEL	Uncharacterized protein	0.00904984	0.535035	0.384223	71	Q21959	7	-0.625324	0.993747	Lin42_Lin53	EV_Lin53	NaN	NaN	NaN
Lin42_Lin53 / EV_Lin53	H2KZN5	H2KZN5	0.03821	CELE_F08F1.4	H2KZN5_CAEEL	Uncharacterized protein	0.03821	0.535063	0.384229	16	H2KZN5	2	2.6839	1.02684	Lin42_Lin53	EV_Lin53	NaN	NaN	NaN
Lin42_Lin53 / EV_Lin53	Q17795	Q17795	0.0435585	wsp-1	Q17795_CAEEL	WASP (Actin cytoskeleton modulator) homolog	0.0435585	0.535487	0.384369	64	Q17795	6	3.06528	1.03065	Lin42_Lin53	EV_Lin53	NaN	NaN	NaN
Lin42_Lin53 / EV_Lin53	Q966P8	Q966P8	0.197408	C36B7.6	Q966P8_CAEEL	Uncharacterized protein	0.197408	0.535955	0.384562	80	Q966P8	9	14.6637	1.14664	Lin42_Lin53	EV_Lin53	NaN	NaN	NaN
Lin42_Lin53 / EV_Lin53	Q9N5K2	Q9N5K2	-0.0700712	rpb-5	RPAB1_CAEEL	DNA-directed RNA polymerases I, II, and III subunit RPABC1	0.0700712	0.536623	0.384899	95	Q9N5K2	6	-4.7409	0.952591	Lin42_Lin53	EV_Lin53	NaN	NaN	NaN
Lin42_Lin53 / EV_Lin53	G5ECA7	G5ECA7	0.0345893	CELE_T02D1.8	G5ECA7_CAEEL	Uncharacterized protein	0.0345893	0.537164	0.385114	63	G5ECA7	6	2.42652	1.02427	Lin42_Lin53	EV_Lin53	NaN	NaN	NaN
Lin42_Lin53 / EV_Lin53	Q2PJ74	Q2PJ74	-0.124609	aman-2	Q2PJ74_CAEEL	Alpha-mannosidase	0.124609	0.537983	0.385492	96	Q2PJ74	10	-8.27471	0.917253	Lin42_Lin53	EV_Lin53	NaN	NaN	NaN
Lin42_Lin53 / EV_Lin53	Q23384	Q23384	0.197505	nit-1	Q23384_CAEEL	NITrilase	0.197505	0.538263	0.385609	56	Q23384	6	14.6714	1.14671	Lin42_Lin53	EV_Lin53	NaN	NaN	NaN
Lin42_Lin53 / EV_Lin53	G5EBK4	G5EBK4	0.0303585	atg-7	G5EBK4_CAEEL	AuTophaGy (Yeast Atg homolog)	0.0303585	0.538359	0.385622	56	G5EBK4	6	2.12659	1.02127	Lin42_Lin53	EV_Lin53	NaN	NaN	NaN
Lin42_Lin53 / EV_Lin53	Q95XN1	Q95XN1	-0.0711236	CELE_Y71G12B.10	Q95XN1_CAEEL	Uncharacterized protein	0.0711236	0.538394	0.385624	160	Q95XN1	13	-4.81036	0.951896	Lin42_Lin53	EV_Lin53	NaN	NaN	NaN
Lin42_Lin53 / EV_Lin53	Q9XW10	Q9XW10	0.189059	pad-1	PAD1_CAEEL	Protein pad-1	0.189059	0.53858	0.385685	119	Q9XW10	13	14.002	1.14002	Lin42_Lin53	EV_Lin53	NaN	NaN	NaN
Lin42_Lin53 / EV_Lin53	Q9N3D0	Q9N3D0	-0.0147873	Y54E10BR.5	Q9N3D0_CAEEL	Signal peptidase complex catalytic subunit SEC11	0.0147873	0.538691	0.385739	24	Q9N3D0	3	-1.01974	0.989803	Lin42_Lin53	EV_Lin53	NaN	NaN	NaN
Lin42_Lin53 / EV_Lin53	Q93353	Q93353	0.00770201	idhb-1	IDH3B_CAEEL	Probable isocitrate dehydrogenase [NAD] subunit beta, mitochondrial	0.00770201	0.539054	0.385909	152	Q93353	14	0.535291	1.00535	Lin42_Lin53	EV_Lin53	NaN	NaN	NaN
Lin42_Lin53 / EV_Lin53	P52017	P52017	0.158	cyn-10	CYP10_CAEEL	Peptidyl-prolyl cis-trans isomerase 10	0.158	0.539375	0.386035	47	P52017	5	11.5739	1.11574	Lin42_Lin53	EV_Lin53	NaN	NaN	NaN
Lin42_Lin53 / EV_Lin53	Q9U1X9	Q9U1X9	0.325043	rla-2	Q9U1X9_CAEEL	Ribosomal protein, Large subunit, Acidic (P1)	0.325043	0.539591	0.386139	184	Q9U1X9	7	25.2702	1.2527	Lin42_Lin53	EV_Lin53	NaN	NaN	NaN
Lin42_Lin53 / EV_Lin53	H2KZA6;Q8ITY9	H2KZA6;Q8ITY9	0.0699073	CELE_R148.5	H2KZA6_CAEEL;Q8ITY9_CAEEL	Uncharacterized protein	0.0699073	0.53998	0.386295	24	H2KZA6;Q8ITY9	3	4.96492	1.04965	Lin42_Lin53	EV_Lin53	NaN	NaN	NaN
Lin42_Lin53 / EV_Lin53	O62388	O62388	-0.0753116	CELE_W01D2.1	O62388_CAEEL	Ribosomal protein L37	0.0753116	0.539975	0.386295	134	O62388	13	-5.08629	0.949137	Lin42_Lin53	EV_Lin53	NaN	NaN	NaN
Lin42_Lin53 / EV_Lin53	Q8IG68	Q8IG68	-0.064581	lpd-2	Q8IG68_CAEEL	LiPid Depleted	0.064581	0.540054	0.386309	32	Q8IG68	3	-4.3777	0.956223	Lin42_Lin53	EV_Lin53	NaN	NaN	NaN
Lin42_Lin53 / EV_Lin53	Q8WQB6	Q8WQB6	-0.0402091	CELE_Y105E8A.3	Q8WQB6_CAEEL	Uncharacterized protein	0.0402091	0.54013	0.386331	22	Q8WQB6	2	-2.7486	0.972514	Lin42_Lin53	EV_Lin53	NaN	NaN	NaN
Lin42_Lin53 / EV_Lin53	Q93932	Q93932	-0.104241	sdz-27	Q93932_CAEEL	SKN-1 Dependent Zygotic transcript	0.104241	0.540471	0.386473	24	Q93932	2	-6.97055	0.930295	Lin42_Lin53	EV_Lin53	NaN	NaN	NaN
Lin42_Lin53 / EV_Lin53	P52057	P52057	0.00948116	F09E5.8	PROSC_CAEEL	Proline synthase co-transcribed bacterial homolog protein	0.00948116	0.540543	0.386501	72	P52057	7	0.659348	1.00659	Lin42_Lin53	EV_Lin53	NaN	NaN	NaN
Lin42_Lin53 / EV_Lin53	O45628	O45628	-0.208384	CELE_H40L08.1	O45628_CAEEL	Uncharacterized protein	0.208384	0.540909	0.386657	15	O45628	2	-13.4494	0.865506	Lin42_Lin53	EV_Lin53	NaN	NaN	NaN
Lin42_Lin53 / EV_Lin53	P04970	P04970	-0.416311	gpd-1	G3P1_CAEEL	Glyceraldehyde-3-phosphate dehydrogenase 1	0.416311	0.541205	0.386757	263	P04970	17	-25.0662	0.749338	Lin42_Lin53	EV_Lin53	NaN	NaN	NaN
Lin42_Lin53 / EV_Lin53	O44502	O44502	0.341374	cogc-8	COG8_CAEEL	Conserved oligomeric Golgi complex subunit 8	0.341374	0.54123	0.386765	70	O44502	9	26.6963	1.26696	Lin42_Lin53	EV_Lin53	NaN	NaN	NaN
Lin42_Lin53 / EV_Lin53	P30640	P30640	-0.186063	R08D7.1	BUD13_CAEEL	BUD13 homolog	0.186063	0.541261	0.386777	32	P30640	3	-12.0999	0.879001	Lin42_Lin53	EV_Lin53	NaN	NaN	NaN
Lin42_Lin53 / EV_Lin53	M1ZJ62	M1ZJ62	0.0466739	pud-4	M1ZJ62_CAEEL	Protein Up-regulated in Daf-2(Gf)	0.0466739	0.541341	0.386818	128	M1ZJ62	13	3.28809	1.03288	Lin42_Lin53	EV_Lin53	NaN	NaN	NaN
Lin42_Lin53 / EV_Lin53	G5EG22	G5EG22	-0.199983	icln-1	G5EG22_CAEEL	ICLN (ICLn) ion channel homolog	0.199983	0.541617	0.386911	39	G5EG22	5	-12.9439	0.870561	Lin42_Lin53	EV_Lin53	NaN	NaN	NaN
Lin42_Lin53 / EV_Lin53	Q09221	Q09221	-0.000560814	cpna-2	CPNA2_CAEEL	Copine family protein 2	0.000560814	0.541681	0.386911	160	Q09221	19	-0.0388651	0.999611	Lin42_Lin53	EV_Lin53	NaN	NaN	NaN
Lin42_Lin53 / EV_Lin53	Q19302	Q19302	0.026391	CELE_F10E7.5	Q19302_CAEEL	Uncharacterized protein	0.026391	0.541698	0.386911	72	Q19302	7	1.84612	1.01846	Lin42_Lin53	EV_Lin53	NaN	NaN	NaN
Lin42_Lin53 / EV_Lin53	A0A0K3AUM4;Q09990	A0A0K3AUM4;Q09990	-0.207375	lin-23	A0A0K3AUM4_CAEEL;LIN23_CAEEL	Uncharacterized protein;F-box/WD repeat-containing protein lin-23	0.207375	0.5418	0.386917	16	A0A0K3AUM4;Q09990	2	-13.3888	0.866112	Lin42_Lin53	EV_Lin53	NaN	NaN	NaN
Lin42_Lin53 / EV_Lin53	P21137	P21137	-0.0177062	kin-1	KAPC1_CAEEL	cAMP-dependent protein kinase catalytic subunit	0.0177062	0.541854	0.386934	48	P21137	6	-1.2198	0.987802	Lin42_Lin53	EV_Lin53	NaN	NaN	NaN
Lin42_Lin53 / EV_Lin53	O45665	O45665	0.106648	CELE_K10C3.4	O45665_CAEEL	Uncharacterized protein	0.106648	0.541892	0.386937	16	O45665	2	7.67237	1.07672	Lin42_Lin53	EV_Lin53	NaN	NaN	NaN
Lin42_Lin53 / EV_Lin53	Q17383;Q95ZU1	Q17383;Q95ZU1	-0.889782	hum-2	Q17383_CAEEL;Q95ZU1_CAEEL	Heavy chain, Unconventional Myosin;Heavy chain, Unconventional Myosin	0.889782	0.542082	0.387014	24	Q17383;Q95ZU1	3	-46.0304	0.539696	Lin42_Lin53	EV_Lin53	NaN	NaN	NaN
Lin42_Lin53 / EV_Lin53	Q21324;U4PF47	Q21324;U4PF47	-0.0466038	dnj-15	Q21324_CAEEL;U4PF47_CAEEL	DNaJ domain (Prokaryotic heat shock protein)	0.0466038	0.54288	0.387398	32	Q21324;U4PF47	4	-3.17871	0.968213	Lin42_Lin53	EV_Lin53	NaN	NaN	NaN
Lin42_Lin53 / EV_Lin53	G5ECB5	G5ECB5	0.163087	CELE_T04A11.2	G5ECB5_CAEEL	Uncharacterized protein	0.163087	0.543216	0.387531	16	G5ECB5	2	11.968	1.11968	Lin42_Lin53	EV_Lin53	NaN	NaN	NaN
Lin42_Lin53 / EV_Lin53	O44956	O44956	-0.128296	kbp-5	O44956_CAEEL	KNL (Kinetochore null) Binding Protein	0.128296	0.543298	0.387567	24	O44956	3	-8.50884	0.914912	Lin42_Lin53	EV_Lin53	NaN	NaN	NaN
Lin42_Lin53 / EV_Lin53	Q9U6P6	Q9U6P6	-0.366803	rnh-2	RNH2A_CAEEL	Ribonuclease H2 subunit A	0.366803	0.543345	0.387578	48	Q9U6P6	5	-22.4501	0.775499	Lin42_Lin53	EV_Lin53	NaN	NaN	NaN
Lin42_Lin53 / EV_Lin53	A4UZ35	A4UZ35	-0.0806024	CELE_Y71F9AR.4	A4UZ35_CAEEL	Uncharacterized protein	0.0806024	0.543434	0.387599	16	A4UZ35	2	-5.43373	0.945663	Lin42_Lin53	EV_Lin53	NaN	NaN	NaN
Lin42_Lin53 / EV_Lin53	Q17796	Q17796	-0.0700247	hgrs-1	Q17796_CAEEL	Hepatocyte Growth factor-Regulated TK Substrate (HRS) family	0.0700247	0.543586	0.387667	152	Q17796	16	-4.73783	0.952622	Lin42_Lin53	EV_Lin53	NaN	NaN	NaN
Lin42_Lin53 / EV_Lin53	Q8MNU8	Q8MNU8	-0.0641464	C29E4.12	U562_CAEEL	UPF0562 protein C29E4.12	0.0641464	0.543624	0.387669	72	Q8MNU8	6	-4.34889	0.956511	Lin42_Lin53	EV_Lin53	NaN	NaN	NaN
Lin42_Lin53 / EV_Lin53	Q688Z3	Q688Z3	-0.107128	CELE_Y94H6A.5	Q688Z3_CAEEL	Uncharacterized protein	0.107128	0.544088	0.387861	138	Q688Z3	14	-7.15653	0.928435	Lin42_Lin53	EV_Lin53	NaN	NaN	NaN
Lin42_Lin53 / EV_Lin53	G5EG11	G5EG11	0.299994	fat-4	FAT4_CAEEL	Delta(5) fatty acid desaturase fat-4	0.299994	0.5451	0.388266	100	G5EG11	8	23.1139	1.23114	Lin42_Lin53	EV_Lin53	NaN	NaN	NaN
Lin42_Lin53 / EV_Lin53	P91079	P91079	-0.430086	sptl-1	SPTC1_CAEEL	Serine palmitoyltransferase 1	0.430086	0.545151	0.388287	198	P91079	17	-25.7782	0.742218	Lin42_Lin53	EV_Lin53	NaN	NaN	NaN
Lin42_Lin53 / EV_Lin53	Q18782	Q18782	-0.230391	C52E12.1	Q18782_CAEEL	Uncharacterized protein	0.230391	0.545484	0.388433	184	Q18782	21	-14.7596	0.852404	Lin42_Lin53	EV_Lin53	NaN	NaN	NaN
Lin42_Lin53 / EV_Lin53	O44566	O44566	0.0350505	CELE_W03F8.4	O44566_CAEEL	Uncharacterized protein	0.0350505	0.545526	0.388445	56	O44566	6	2.45927	1.02459	Lin42_Lin53	EV_Lin53	NaN	NaN	NaN
Lin42_Lin53 / EV_Lin53	Q23644	Q23644	0.166443	zhit-3	Q23644_CAEEL	Zinc finger, HIT-type	0.166443	0.545642	0.38848	54	Q23644	6	12.2288	1.12229	Lin42_Lin53	EV_Lin53	NaN	NaN	NaN
Lin42_Lin53 / EV_Lin53	O16517	O16517	0.0050619	atp-4	O16517_CAEEL	ATP synthase subunit	0.0050619	0.545923	0.388617	176	O16517	10	0.351481	1.00351	Lin42_Lin53	EV_Lin53	NaN	NaN	NaN
Lin42_Lin53 / EV_Lin53	C6KRI7;H2FLG9	C6KRI7;H2FLG9	-0.0900505	grsp-2	C6KRI7_CAEEL;H2FLG9_CAEEL	Glycine Rich Secreted Protein	0.0900505	0.545934	0.38862	32	C6KRI7;H2FLG9	3	-6.05101	0.93949	Lin42_Lin53	EV_Lin53	NaN	NaN	NaN
Lin42_Lin53 / EV_Lin53	Q95QN2	Q95QN2	-0.120879	ddx-23	Q95QN2_CAEEL	DEAD boX helicase homolog	0.120879	0.546187	0.388723	117	Q95QN2	13	-8.0373	0.919627	Lin42_Lin53	EV_Lin53	NaN	NaN	NaN
Lin42_Lin53 / EV_Lin53	Q22885	Q22885	0.0814656	B0507.2	BROX_CAEEL	BRO1 domain-containing protein BROX homolog	0.0814656	0.54627	0.388757	16	Q22885	2	5.80924	1.05809	Lin42_Lin53	EV_Lin53	NaN	NaN	NaN
Lin42_Lin53 / EV_Lin53	O01572	O01572	0.0557197	CELE_F48C1.6	O01572_CAEEL	Uncharacterized protein	0.0557197	0.54632	0.388775	64	O01572	7	3.93775	1.03938	Lin42_Lin53	EV_Lin53	NaN	NaN	NaN
Lin42_Lin53 / EV_Lin53	Q9NEW7	Q9NEW7	0.0613697	elpc-2	Q9NEW7_CAEEL	ELongator complex Protein Component	0.0613697	0.546514	0.388865	72	Q9NEW7	9	4.34559	1.04346	Lin42_Lin53	EV_Lin53	NaN	NaN	NaN
Lin42_Lin53 / EV_Lin53	Q18240;Q7JMA9	Q18240;Q7JMA9	0.0531509	spr-2	SPR2_CAEEL;Q7JMA9_CAEEL	Suppressor of presenilin-2;Suppressor of PResenilin defect	0.0531509	0.546678	0.38892	104	Q18240;Q7JMA9	9	3.75284	1.03753	Lin42_Lin53	EV_Lin53	NaN	NaN	NaN
Lin42_Lin53 / EV_Lin53	Q9XWV4	Q9XWV4	0.0205156	CELE_Y37D8A.21	Q9XWV4_CAEEL	Uncharacterized protein	0.0205156	0.546767	0.388946	16	Q9XWV4	2	1.43219	1.01432	Lin42_Lin53	EV_Lin53	NaN	NaN	NaN
Lin42_Lin53 / EV_Lin53	G5ECB3;G5ECB4;G5EDB1	G5ECB3;G5ECB4;G5EDB1	-0.127457	srap-1	G5ECB3_CAEEL;G5ECB4_CAEEL;G5EDB1_CAEEL	Serine Rich Adhesion Protein-like	0.127457	0.546921	0.389026	111	G5ECB3;G5ECB4;G5EDB1	12	-8.45561	0.915444	Lin42_Lin53	EV_Lin53	NaN	NaN	NaN
Lin42_Lin53 / EV_Lin53	Q2V4S9	Q2V4S9	0.132054	CELE_F33G12.7	Q2V4S9_CAEEL	Uncharacterized protein	0.132054	0.547232	0.389156	32	Q2V4S9	3	9.58527	1.09585	Lin42_Lin53	EV_Lin53	NaN	NaN	NaN
Lin42_Lin53 / EV_Lin53	Q95YE1	Q95YE1	-0.167164	C30F12.2	Q95YE1_CAEEL	Uncharacterized protein	0.167164	0.547223	0.389156	16	Q95YE1	2	-10.9409	0.890591	Lin42_Lin53	EV_Lin53	NaN	NaN	NaN
Lin42_Lin53 / EV_Lin53	Q20840	Q20840	-0.155855	drd-5	Q20840_CAEEL	Dietary restriction down regulated	0.155855	0.547568	0.389308	24	Q20840	2	-10.24	0.8976	Lin42_Lin53	EV_Lin53	NaN	NaN	NaN
Lin42_Lin53 / EV_Lin53	O17616	O17616	-0.299844	C29F3.7	O17616_CAEEL	Uncharacterized protein	0.299844	0.547605	0.38932	40	O17616	5	-18.766	0.81234	Lin42_Lin53	EV_Lin53	NaN	NaN	NaN
Lin42_Lin53 / EV_Lin53	Q9XWN7	Q9XWN7	0.0418797	CELE_Y43F8C.13	Q9XWN7_CAEEL	Uncharacterized protein	0.0418797	0.54764	0.389332	96	Q9XWN7	8	2.94543	1.02945	Lin42_Lin53	EV_Lin53	NaN	NaN	NaN
Lin42_Lin53 / EV_Lin53	G5EF77	G5EF77	0.086417	sars-2	G5EF77_CAEEL	Seryl Amino-acyl tRNA Synthetase	0.086417	0.547845	0.389438	91	G5EF77	10	6.173	1.06173	Lin42_Lin53	EV_Lin53	NaN	NaN	NaN
Lin42_Lin53 / EV_Lin53	Q8IG23	Q8IG23	-0.0440978	aqp-1	Q8IG23_CAEEL	AQuaPorin or aquaglyceroporin related	0.0440978	0.548269	0.389596	16	Q8IG23	2	-3.01039	0.969896	Lin42_Lin53	EV_Lin53	NaN	NaN	NaN
Lin42_Lin53 / EV_Lin53	Q9N5B3	Q9N5B3	-0.0101095	CELE_W08E12.7	Q9N5B3_CAEEL	Uncharacterized protein	0.0101095	0.548805	0.389824	392	Q9N5B3	24	-0.698289	0.993017	Lin42_Lin53	EV_Lin53	NaN	NaN	NaN
Lin42_Lin53 / EV_Lin53	Q17447	Q17447	0.272477	faah-2	Q17447_CAEEL	Fatty Acid Amide Hydrolase homolog	0.272477	0.548844	0.389836	56	Q17447	5	20.788	1.20788	Lin42_Lin53	EV_Lin53	NaN	NaN	NaN
Lin42_Lin53 / EV_Lin53	Q95QD7	Q95QD7	-0.0582795	lin-54	LIN54_CAEEL	Protein lin-54	0.0582795	0.54901	0.389907	24	Q95QD7	3	-3.95912	0.960409	Lin42_Lin53	EV_Lin53	NaN	NaN	NaN
Lin42_Lin53 / EV_Lin53	Q20352;Q8MNS6	Q20352;Q8MNS6	0.187834	alh-11	Q20352_CAEEL;Q8MNS6_CAEEL	ALdehyde deHydrogenase	0.187834	0.549098	0.389925	64	Q20352;Q8MNS6	8	13.9053	1.13905	Lin42_Lin53	EV_Lin53	NaN	NaN	NaN
Lin42_Lin53 / EV_Lin53	G5EC22	G5EC22	-0.0999641	CELE_F55G11.4	G5EC22_CAEEL	Uncharacterized protein	0.0999641	0.549324	0.390019	32	G5EC22	3	-6.69438	0.933056	Lin42_Lin53	EV_Lin53	NaN	NaN	NaN
Lin42_Lin53 / EV_Lin53	H2L0A7;Q8ITW5	H2L0A7;Q8ITW5	0.191193	CELE_H05C05.2	H2L0A7_CAEEL;Q8ITW5_CAEEL	Uncharacterized protein	0.191193	0.549839	0.390267	16	H2L0A7;Q8ITW5	2	14.1707	1.14171	Lin42_Lin53	EV_Lin53	NaN	NaN	NaN
Lin42_Lin53 / EV_Lin53	Q2XN10	Q2XN10	-0.0526487	tlk-1	Q2XN10_CAEEL	Tousled-Like Kinase	0.0526487	0.55025	0.390439	15	Q2XN10	2	-3.58354	0.964165	Lin42_Lin53	EV_Lin53	NaN	NaN	NaN
Lin42_Lin53 / EV_Lin53	O62219	O62219	-0.616157	CELE_F33H2.2	O62219_CAEEL	Uncharacterized protein	0.616157	0.550677	0.390611	16	O62219	2	-34.7593	0.652407	Lin42_Lin53	EV_Lin53	NaN	NaN	NaN
Lin42_Lin53 / EV_Lin53	Q23159	Q23159	-0.276288	CELE_W04D2.4	Q23159_CAEEL	Uncharacterized protein	0.276288	0.550917	0.390709	16	Q23159	2	-17.4287	0.825713	Lin42_Lin53	EV_Lin53	NaN	NaN	NaN
Lin42_Lin53 / EV_Lin53	Q95QL2	Q95QL2	-0.138384	mrpl-13	Q95QL2_CAEEL	Mitochondrial Ribosomal Protein, Large	0.138384	0.550916	0.390709	127	Q95QL2	11	-9.14639	0.908536	Lin42_Lin53	EV_Lin53	NaN	NaN	NaN
Lin42_Lin53 / EV_Lin53	Q86S73	Q86S73	0.0325698	ubc-26	Q86S73_CAEEL	UBiquitin Conjugating enzyme	0.0325698	0.551059	0.390771	16	Q86S73	2	2.28324	1.02283	Lin42_Lin53	EV_Lin53	NaN	NaN	NaN
Lin42_Lin53 / EV_Lin53	A0A0K3ARR4;Q95XZ6	A0A0K3ARR4;Q95XZ6	0.0520744	laat-1	A0A0K3ARR4_CAEEL;LAAT1_CAEEL	Lysosome Associated Amino acid Transporter;Lysosomal amino acid transporter 1	0.0520744	0.551145	0.390797	16	A0A0K3ARR4;Q95XZ6	2	3.67546	1.03675	Lin42_Lin53	EV_Lin53	NaN	NaN	NaN
Lin42_Lin53 / EV_Lin53	O44445	O44445	0.335925	snpn-1	SNAPN_CAEEL	SNAPIN protein homolog	0.335925	0.551216	0.39083	24	O44445	3	26.2187	1.26219	Lin42_Lin53	EV_Lin53	NaN	NaN	NaN
Lin42_Lin53 / EV_Lin53	Q9XVJ5	Q9XVJ5	0.0322973	CELE_T01D3.5	Q9XVJ5_CAEEL	Uncharacterized protein	0.0322973	0.55125	0.39084	16	Q9XVJ5	2	2.26392	1.02264	Lin42_Lin53	EV_Lin53	NaN	NaN	NaN
Lin42_Lin53 / EV_Lin53	Q9BL28	Q9BL28	0.0367951	CELE_Y71H2AM.1	Q9BL28_CAEEL	Uncharacterized protein	0.0367951	0.552302	0.391291	16	Q9BL28	2	2.58324	1.02583	Lin42_Lin53	EV_Lin53	NaN	NaN	NaN
Lin42_Lin53 / EV_Lin53	O62274	O62274	-0.0964026	arrd-10	O62274_CAEEL	ARRestin Domain protein	0.0964026	0.552544	0.391386	16	O62274	2	-6.46376	0.935362	Lin42_Lin53	EV_Lin53	NaN	NaN	NaN
Lin42_Lin53 / EV_Lin53	Q9XVE9	Q9XVE9	-0.0617249	rpl-14	Q9XVE9_CAEEL	Ribosomal Protein, Large subunit	0.0617249	0.552633	0.391419	128	Q9XVE9	9	-4.18821	0.958118	Lin42_Lin53	EV_Lin53	NaN	NaN	NaN
Lin42_Lin53 / EV_Lin53	Q9U3A1	Q9U3A1	0.0253539	cisd-3.1	Q9U3A1_CAEEL	CDGSH Iron Sulfur Domain protein homolog	0.0253539	0.552958	0.391547	32	Q9U3A1	2	1.77293	1.01773	Lin42_Lin53	EV_Lin53	NaN	NaN	NaN
Lin42_Lin53 / EV_Lin53	Q4W5T6	Q4W5T6	0.0930264	CELE_H20J04.9	Q4W5T6_CAEEL	Uncharacterized protein	0.0930264	0.55305	0.391581	24	Q4W5T6	3	6.66053	1.06661	Lin42_Lin53	EV_Lin53	NaN	NaN	NaN
Lin42_Lin53 / EV_Lin53	Q94417	Q94417	-0.0760695	clec-91	CLC91_CAEEL	C-type lectin domain-containing protein 91	0.0760695	0.553722	0.39192	48	Q94417	4	-5.13614	0.948639	Lin42_Lin53	EV_Lin53	NaN	NaN	NaN
Lin42_Lin53 / EV_Lin53	L8E6N6;L8E712;Q17871	L8E6N6;L8E712;Q17871	-0.0872266	C09G9.1	L8E6N6_CAEEL;L8E712_CAEEL;Q17871_CAEEL	Uncharacterized protein	0.0872266	0.554236	0.392124	24	L8E6N6;L8E712;Q17871	2	-5.86694	0.941331	Lin42_Lin53	EV_Lin53	NaN	NaN	NaN
Lin42_Lin53 / EV_Lin53	Q17574	Q17574	-0.16667	tag-165	MTRR_CAEEL	Putative methionine synthase reductase	0.16667	0.555196	0.392527	276	Q17574	26	-10.9103	0.890897	Lin42_Lin53	EV_Lin53	NaN	NaN	NaN
Lin42_Lin53 / EV_Lin53	Q9NA75	Q9NA75	0.0211437	CELE_Y57A10A.10	Q9NA75_CAEEL	Uncharacterized protein	0.0211437	0.555867	0.392806	56	Q9NA75	4	1.47636	1.01476	Lin42_Lin53	EV_Lin53	NaN	NaN	NaN
Lin42_Lin53 / EV_Lin53	Q9NA74	Q9NA74	0.1407	CELE_Y57A10A.26	Q9NA74_CAEEL	Uncharacterized protein	0.1407	0.556349	0.393059	123	Q9NA74	10	10.244	1.10244	Lin42_Lin53	EV_Lin53	NaN	NaN	NaN
Lin42_Lin53 / EV_Lin53	Q09436	Q09436	-0.100783	mex-6	MEX6_CAEEL	Zinc finger protein mex-6	0.100783	0.556577	0.393154	56	Q09436	7	-6.74735	0.932527	Lin42_Lin53	EV_Lin53	NaN	NaN	NaN
Lin42_Lin53 / EV_Lin53	P10299	P10299	-0.0774409	gst-1	GSTP1_CAEEL	Glutathione S-transferase P	0.0774409	0.55702	0.393299	168	P10299	12	-5.22627	0.947737	Lin42_Lin53	EV_Lin53	NaN	NaN	NaN
Lin42_Lin53 / EV_Lin53	Q965T4	Q965T4	0.364602	taco-1	Q965T4_CAEEL	Translational Activator of Cytochrome c Oxidase	0.364602	0.557008	0.393299	72	Q965T4	9	28.7526	1.28753	Lin42_Lin53	EV_Lin53	NaN	NaN	NaN
Lin42_Lin53 / EV_Lin53	Q9XU45	Q9XU45	0.0206547	B0379.1	Q9XU45_CAEEL	Uncharacterized protein	0.0206547	0.557	0.393299	112	Q9XU45	11	1.44198	1.01442	Lin42_Lin53	EV_Lin53	NaN	NaN	NaN
Lin42_Lin53 / EV_Lin53	W6RQY9	W6RQY9	0.286566	CELE_Y92H12A.4	W6RQY9_CAEEL	Uncharacterized protein	0.286566	0.557137	0.39336	64	W6RQY9	8	21.9733	1.21973	Lin42_Lin53	EV_Lin53	NaN	NaN	NaN
Lin42_Lin53 / EV_Lin53	O16649	O16649	-0.128285	CELE_T06D4.1	O16649_CAEEL	Uncharacterized protein	0.128285	0.557221	0.393399	16	O16649	2	-8.50814	0.914919	Lin42_Lin53	EV_Lin53	NaN	NaN	NaN
Lin42_Lin53 / EV_Lin53	Q9N456	Q9N456	0.33155	glrx-10	Q9N456_CAEEL	GLutaRedoXin	0.33155	0.557435	0.393483	71	Q9N456	5	25.8364	1.25836	Lin42_Lin53	EV_Lin53	NaN	NaN	NaN
Lin42_Lin53 / EV_Lin53	Q19974	Q19974	-0.282194	nol-10	Q19974_CAEEL	NucleOLar protein	0.282194	0.557448	0.393487	53	Q19974	7	-17.7661	0.822339	Lin42_Lin53	EV_Lin53	NaN	NaN	NaN
Lin42_Lin53 / EV_Lin53	O44729	O44729	-0.12503	prp-17	O44729_CAEEL	Yeast PRP (Splicing factor) related	0.12503	0.557714	0.393591	189	O44729	18	-8.30153	0.916985	Lin42_Lin53	EV_Lin53	NaN	NaN	NaN
Lin42_Lin53 / EV_Lin53	Q9N2Z6	Q9N2Z6	-0.0332199	ptr-21	Q9N2Z6_CAEEL	PaTched Related family	0.0332199	0.557765	0.393609	40	Q9N2Z6	5	-2.27632	0.977237	Lin42_Lin53	EV_Lin53	NaN	NaN	NaN
Lin42_Lin53 / EV_Lin53	P46822	P46822	0.0051791	klc-2	KLC_CAEEL	Kinesin light chain	0.0051791	0.558209	0.393801	240	P46822	21	0.359633	1.0036	Lin42_Lin53	EV_Lin53	NaN	NaN	NaN
Lin42_Lin53 / EV_Lin53	Q9U1W8	Q9U1W8	0.127399	lsm-3	Q9U1W8_CAEEL	LSM Sm-like protein	0.127399	0.558223	0.393801	96	Q9U1W8	8	9.23224	1.09232	Lin42_Lin53	EV_Lin53	NaN	NaN	NaN
Lin42_Lin53 / EV_Lin53	Q9XTT4	Q9XTT4	-0.117734	ani-1	ANI1_CAEEL	Anillin-like protein 1	0.117734	0.558538	0.393913	175	Q9XTT4	19	-7.83657	0.921634	Lin42_Lin53	EV_Lin53	NaN	NaN	NaN
Lin42_Lin53 / EV_Lin53	Q23402	Q23402	-0.124339	ZK1127.4	BCCIP_CAEEL	Protein BCCIP homolog	0.124339	0.559134	0.394098	104	Q23402	10	-8.25756	0.917424	Lin42_Lin53	EV_Lin53	NaN	NaN	NaN
Lin42_Lin53 / EV_Lin53	Q21831	Q21831	-0.0744522	snfc-5	Q21831_CAEEL	SNF chromatin remodeling Complex component	0.0744522	0.55917	0.394112	72	Q21831	8	-5.02974	0.949703	Lin42_Lin53	EV_Lin53	NaN	NaN	NaN
Lin42_Lin53 / EV_Lin53	O45086	O45086	0.176922	C17H12.2	O45086_CAEEL	Uncharacterized protein	0.176922	0.559467	0.39426	16	O45086	2	13.0469	1.13047	Lin42_Lin53	EV_Lin53	NaN	NaN	NaN
Lin42_Lin53 / EV_Lin53	Q9BL35	Q9BL35	-0.0115881	CELE_Y71H2AM.20	Q9BL35_CAEEL	Serine/threonine-protein phosphatase 2A activator	0.0115881	0.559568	0.394295	88	Q9BL35	8	-0.800006	0.992	Lin42_Lin53	EV_Lin53	NaN	NaN	NaN
Lin42_Lin53 / EV_Lin53	Q8I4G3	Q8I4G3	0.000691194	CELE_T03F7.7	Q8I4G3_CAEEL	Uncharacterized protein	0.000691194	0.55963	0.394311	32	Q8I4G3	4	0.0479214	1.00048	Lin42_Lin53	EV_Lin53	NaN	NaN	NaN
Lin42_Lin53 / EV_Lin53	Q3S1M2;Q7YZW1;Q8MQ16;Q95QE2;Q9N2N3	Q3S1M2;Q7YZW1;Q8MQ16;Q95QE2;Q9N2N3	-0.0902063	mrp-1	Q3S1M2_CAEEL;Q7YZW1_CAEEL;Q8MQ16_CAEEL;Q95QE2_CAEEL;Q9N2N3_CAEEL	Uncharacterized protein	0.0902063	0.560116	0.394502	56	Q3S1M2;Q7YZW1;Q8MQ16;Q95QE2;Q9N2N3	6	-6.06116	0.939388	Lin42_Lin53	EV_Lin53	NaN	NaN	NaN
Lin42_Lin53 / EV_Lin53	Q8T8B9;Q95Y54	Q8T8B9;Q95Y54	-0.0419749	acmsd;acsd-1	ACMSD_CAEEL;Q95Y54_CAEEL	2-amino-3-carboxymuconate-6-semialdehyde decarboxylase;AminoCarboxymuconate Semialdehyde Decarboxylase	0.0419749	0.560808	0.394795	56	Q8T8B9;Q95Y54	7	-2.86756	0.971324	Lin42_Lin53	EV_Lin53	NaN	NaN	NaN
Lin42_Lin53 / EV_Lin53	O45550	O45550	-0.0692962	dro-1	O45550_CAEEL	DR1 (One) transcription factor family	0.0692962	0.560901	0.394829	15	O45550	2	-4.68972	0.953103	Lin42_Lin53	EV_Lin53	NaN	NaN	NaN
Lin42_Lin53 / EV_Lin53	G5ECM6	G5ECM6	0.0358963	tufm-1	G5ECM6_CAEEL	Elongation factor Tu homologue	0.0358963	0.561145	0.394943	389	G5ECM6	29	2.51936	1.02519	Lin42_Lin53	EV_Lin53	NaN	NaN	NaN
Lin42_Lin53 / EV_Lin53	Q8WT51	Q8WT51	-0.352996	F35H12.5	YL4M_CAEEL	Uncharacterized protein F35H12.5	0.352996	0.561395	0.39507	31	Q8WT51	4	-21.7044	0.782956	Lin42_Lin53	EV_Lin53	NaN	NaN	NaN
Lin42_Lin53 / EV_Lin53	G5ECY6	G5ECY6	-0.0281699	chn-1	G5ECY6_CAEEL	C-term of Hsp70-iNteracting protein (CHIP family)	0.0281699	0.561417	0.39507	55	G5ECY6	5	-1.93365	0.980664	Lin42_Lin53	EV_Lin53	NaN	NaN	NaN
Lin42_Lin53 / EV_Lin53	A5Z2V7;Q564V0;Q95QM9	A5Z2V7;Q564V0;Q95QM9	-0.0154622	CELE_F02E9.10	A5Z2V7_CAEEL;Q564V0_CAEEL;Q95QM9_CAEEL	Uncharacterized protein	0.0154622	0.562102	0.395388	31	A5Z2V7;Q564V0;Q95QM9	2	-1.06603	0.98934	Lin42_Lin53	EV_Lin53	NaN	NaN	NaN
Lin42_Lin53 / EV_Lin53	Q8WTJ4	Q8WTJ4	0.136743	ubxn-6	Q8WTJ4_CAEEL	UBX-containing protein in Nematodes	0.136743	0.562847	0.395773	144	Q8WTJ4	13	9.94202	1.09942	Lin42_Lin53	EV_Lin53	NaN	NaN	NaN
Lin42_Lin53 / EV_Lin53	Q19699	Q19699	0.102562	gfat-2	Q19699_CAEEL	Glutamine-Fructose 6-phosphate AminoTransferase homolog	0.102562	0.562906	0.395799	302	Q19699	27	7.36783	1.07368	Lin42_Lin53	EV_Lin53	NaN	NaN	NaN
Lin42_Lin53 / EV_Lin53	H2L044	H2L044	-0.168764	pqn-52	H2L044_CAEEL	Prion-like-(Q/N-rich)-domain-bearing protein	0.168764	0.562919	0.395803	24	H2L044	3	-11.0396	0.889604	Lin42_Lin53	EV_Lin53	NaN	NaN	NaN
Lin42_Lin53 / EV_Lin53	Q21336	Q21336	-0.0711682	CELE_K08E4.6	Q21336_CAEEL	Uncharacterized protein	0.0711682	0.563032	0.395852	40	Q21336	3	-4.81331	0.951867	Lin42_Lin53	EV_Lin53	NaN	NaN	NaN
Lin42_Lin53 / EV_Lin53	O18156	O18156	-0.121269	CELE_T28D6.3	O18156_CAEEL	Uncharacterized protein	0.121269	0.563248	0.395957	16	O18156	2	-8.06213	0.919379	Lin42_Lin53	EV_Lin53	NaN	NaN	NaN
Lin42_Lin53 / EV_Lin53	Q965Q1	Q965Q1	0.0564731	CELE_Y22D7AL.10	Q965Q1_CAEEL	Uncharacterized protein	0.0564731	0.563588	0.396063	150	Q965Q1	10	3.99204	1.03992	Lin42_Lin53	EV_Lin53	NaN	NaN	NaN
Lin42_Lin53 / EV_Lin53	G5EGM3	G5EGM3	-0.0522669	taf-1	TAF1_CAEEL	Transcription initiation factor TFIID subunit 1	0.0522669	0.563673	0.396091	24	G5EGM3	2	-3.55802	0.96442	Lin42_Lin53	EV_Lin53	NaN	NaN	NaN
Lin42_Lin53 / EV_Lin53	Q9N5E3	Q9N5E3	0.0645905	thoc-1	Q9N5E3_CAEEL	THO Complex (Transcription factor/nuclear export) subunit	0.0645905	0.563719	0.396114	40	Q9N5E3	5	4.5788	1.04579	Lin42_Lin53	EV_Lin53	NaN	NaN	NaN
Lin42_Lin53 / EV_Lin53	Q2PJ68	Q2PJ68	0.199871	sgk-1	SGK1_CAEEL	Serine/threonine-protein kinase sgk-1	0.199871	0.563932	0.396212	64	Q2PJ68	7	14.8596	1.1486	Lin42_Lin53	EV_Lin53	NaN	NaN	NaN
Lin42_Lin53 / EV_Lin53	Q8ITY6	Q8ITY6	0.173059	C50D2.9	Q8ITY6_CAEEL	Uncharacterized protein	0.173059	0.563968	0.396227	84	Q8ITY6	9	12.7447	1.12745	Lin42_Lin53	EV_Lin53	NaN	NaN	NaN
Lin42_Lin53 / EV_Lin53	Q21504	Q21504	-0.0109348	CELE_M04B2.4	Q21504_CAEEL	Uncharacterized protein	0.0109348	0.564365	0.396428	70	Q21504	7	-0.755075	0.992449	Lin42_Lin53	EV_Lin53	NaN	NaN	NaN
Lin42_Lin53 / EV_Lin53	P91914	P91914	-0.00833793	rpl-27	RL27_CAEEL	60S ribosomal protein L27	0.00833793	0.564478	0.39648	112	P91914	6	-0.576275	0.994237	Lin42_Lin53	EV_Lin53	NaN	NaN	NaN
Lin42_Lin53 / EV_Lin53	P91398	P91398	0.00286093	cey-3	P91398_CAEEL	C. Elegans Y-box	0.00286093	0.564551	0.396513	208	P91398	15	0.198502	1.00199	Lin42_Lin53	EV_Lin53	NaN	NaN	NaN
Lin42_Lin53 / EV_Lin53	Q95YD1	Q95YD1	0.0504574	gln-1	Q95YD1_CAEEL	GLutamiNe synthetase (Glutamate-ammonia ligase)	0.0504574	0.564627	0.396538	16	Q95YD1	2	3.55932	1.03559	Lin42_Lin53	EV_Lin53	NaN	NaN	NaN
Lin42_Lin53 / EV_Lin53	O02637	O02637	-0.101115	cah-6	O02637_CAEEL	Carbonic AnHydrase	0.101115	0.564787	0.396591	24	O02637	3	-6.76879	0.932312	Lin42_Lin53	EV_Lin53	NaN	NaN	NaN
Lin42_Lin53 / EV_Lin53	Q20121	Q20121	0.0648752	acs-4	Q20121_CAEEL	Fatty Acid CoA Synthetase family	0.0648752	0.564861	0.396622	335	Q20121	26	4.59944	1.04599	Lin42_Lin53	EV_Lin53	NaN	NaN	NaN
Lin42_Lin53 / EV_Lin53	O01889	O01889	0.432295	CELE_R08F11.4	O01889_CAEEL	Uncharacterized protein	0.432295	0.56502	0.396688	24	O01889	3	34.9378	1.34938	Lin42_Lin53	EV_Lin53	NaN	NaN	NaN
Lin42_Lin53 / EV_Lin53	B7WN71;Q09348	B7WN71;Q09348	-0.091744	CELE_T05H10.4;T05H10.4	B7WN71_CAEEL;YRS4_CAEEL	Uncharacterized protein;Uncharacterized protein T05H10.4	0.091744	0.565079	0.39671	56	B7WN71;Q09348	5	-6.16123	0.938388	Lin42_Lin53	EV_Lin53	NaN	NaN	NaN
Lin42_Lin53 / EV_Lin53	O62193	O62193	0.169215	psf-2	PSF2_CAEEL	Probable DNA replication complex GINS protein PSF2	0.169215	0.565176	0.396756	48	O62193	5	12.4447	1.12445	Lin42_Lin53	EV_Lin53	NaN	NaN	NaN
Lin42_Lin53 / EV_Lin53	Q9BKR9	Q9BKR9	-0.452707	CELE_Y82E9BR.16	Q9BKR9_CAEEL	Uncharacterized protein	0.452707	0.565222	0.396758	23	Q9BKR9	3	-26.9329	0.730671	Lin42_Lin53	EV_Lin53	NaN	NaN	NaN
Lin42_Lin53 / EV_Lin53	Q9XXQ4	Q9XXQ4	0.514868	CELE_Y51A2D.18	Q9XXQ4_CAEEL	Uncharacterized protein	0.514868	0.56558	0.396922	16	Q9XXQ4	2	42.8864	1.42886	Lin42_Lin53	EV_Lin53	NaN	NaN	NaN
Lin42_Lin53 / EV_Lin53	Q9N5X8	Q9N5X8	0.0595204	C15F1.1	Q9N5X8_CAEEL	Uncharacterized protein	0.0595204	0.565691	0.396959	64	Q9N5X8	7	4.21193	1.04212	Lin42_Lin53	EV_Lin53	NaN	NaN	NaN
Lin42_Lin53 / EV_Lin53	O62245	O62245	0.413223	exo-1	O62245_CAEEL	EXOnuclease	0.413223	0.565841	0.39701	24	O62245	2	33.1657	1.33166	Lin42_Lin53	EV_Lin53	NaN	NaN	NaN
Lin42_Lin53 / EV_Lin53	Q23655	Q23655	0.181588	nlt-1	NLTP1_CAEEL	Non-specific lipid-transfer protein-like 1	0.181588	0.566707	0.397349	118	Q23655	6	13.4132	1.13413	Lin42_Lin53	EV_Lin53	NaN	NaN	NaN
Lin42_Lin53 / EV_Lin53	G5EEZ0	G5EEZ0	-0.0366572	CELE_ZK1010.2	G5EEZ0_CAEEL	Uncharacterized protein	0.0366572	0.566793	0.39737	60	G5EEZ0	6	-2.50888	0.974911	Lin42_Lin53	EV_Lin53	NaN	NaN	NaN
Lin42_Lin53 / EV_Lin53	O01582	O01582	-0.122176	dmd-7	O01582_CAEEL	DM (Doublesex/MAB-3) Domain family	0.122176	0.566961	0.397443	16	O01582	2	-8.11989	0.918801	Lin42_Lin53	EV_Lin53	NaN	NaN	NaN
Lin42_Lin53 / EV_Lin53	G5EDG2	G5EDG2	-0.251388	M03C11.8	SMRCD_CAEEL	SWI/SNF-related matrix-associated actin-dependent regulator of chromatin subfamily A containing DEAD/H box 1 homolog	0.251388	0.567158	0.397523	143	G5EDG2	15	-15.9912	0.840088	Lin42_Lin53	EV_Lin53	NaN	NaN	NaN
Lin42_Lin53 / EV_Lin53	P34453	P34453	-0.200014	prx-19	PEX19_CAEEL	Putative peroxisomal biogenesis factor 19	0.200014	0.567228	0.397553	198	P34453	16	-12.9458	0.870542	Lin42_Lin53	EV_Lin53	NaN	NaN	NaN
Lin42_Lin53 / EV_Lin53	Q20647	Q20647	-0.0655424	rpl-25.2	R23A2_CAEEL	60S ribosomal protein L23a 2	0.0655424	0.567816	0.397832	136	Q20647	10	-4.4414	0.955586	Lin42_Lin53	EV_Lin53	NaN	NaN	NaN
Lin42_Lin53 / EV_Lin53	G5EBQ3	G5EBQ3	-0.105108	ego-1	G5EBQ3_CAEEL	Enhancer of Glp-One (Glp-1)	0.105108	0.567929	0.397885	56	G5EBQ3	6	-7.02648	0.929735	Lin42_Lin53	EV_Lin53	NaN	NaN	NaN
Lin42_Lin53 / EV_Lin53	Q20755;Q58AA8	Q20755;Q58AA8	-0.193046	bcs-1	Q20755_CAEEL;Q58AA8_CAEEL	BCS1 (Mitochondrial chaperone) homolog	0.193046	0.567936	0.397885	16	Q20755;Q58AA8	2	-12.5243	0.874757	Lin42_Lin53	EV_Lin53	NaN	NaN	NaN
Lin42_Lin53 / EV_Lin53	Q8IG33	Q8IG33	-0.114309	bmy-1	Q8IG33_CAEEL	Boca/MESD chaperone for YWTD beta-propeller-EGF	0.114309	0.568357	0.398077	31	Q8IG33	3	-7.61754	0.923825	Lin42_Lin53	EV_Lin53	NaN	NaN	NaN
Lin42_Lin53 / EV_Lin53	Q3V5I7;W6RR39	Q3V5I7;W6RR39	0.149012	atg-5	Q3V5I7_CAEEL;W6RR39_CAEEL	Autophagy protein 5	0.149012	0.568541	0.39817	56	Q3V5I7;W6RR39	5	10.881	1.10881	Lin42_Lin53	EV_Lin53	NaN	NaN	NaN
Lin42_Lin53 / EV_Lin53	A0A131MCD3;Q03601	A0A131MCD3;Q03601	-0.0292799	nhl-1	A0A131MCD3_CAEEL;NHL1_CAEEL	NHL (Ring finger b-box coiled coil) domain containing;RING finger protein nhl-1	0.0292799	0.568587	0.398182	16	A0A131MCD3;Q03601	2	-2.00907	0.979909	Lin42_Lin53	EV_Lin53	NaN	NaN	NaN
Lin42_Lin53 / EV_Lin53	G5EBG0	G5EBG0	0.167127	him-3	G5EBG0_CAEEL	High Incidence of Males (Increased X chromosome loss)	0.167127	0.56873	0.398246	64	G5EBG0	7	12.282	1.12282	Lin42_Lin53	EV_Lin53	NaN	NaN	NaN
Lin42_Lin53 / EV_Lin53	O62246	O62246	0.183747	cope-1	COPE_CAEEL	Coatomer subunit epsilon	0.183747	0.568824	0.398291	96	O62246	9	13.583	1.13583	Lin42_Lin53	EV_Lin53	NaN	NaN	NaN
Lin42_Lin53 / EV_Lin53	Q9N4M0	Q9N4M0	-0.175974	pdp-1	Q9N4M0_CAEEL	Pyruvate Dehydrogenase Phosphatase homolog	0.175974	0.569026	0.398355	46	Q9N4M0	5	-11.483	0.88517	Lin42_Lin53	EV_Lin53	NaN	NaN	NaN
Lin42_Lin53 / EV_Lin53	O17687	O17687	0.0121652	nasp-2	O17687_CAEEL	NASP (Human Nuclear Autoantigenic Sperm Protein) homolog	0.0121652	0.569642	0.398642	471	O17687	30	0.846791	1.00847	Lin42_Lin53	EV_Lin53	NaN	NaN	NaN
Lin42_Lin53 / EV_Lin53	Q9Y0V2	Q9Y0V2	-0.000794866	tin-9.2	T10B_CAEEL	Mitochondrial import inner membrane translocase subunit Tim10B	0.000794866	0.570039	0.398812	32	Q9Y0V2	4	-0.0550808	0.999449	Lin42_Lin53	EV_Lin53	NaN	NaN	NaN
Lin42_Lin53 / EV_Lin53	B3GWB9;L8E6W6;L8E917;O01258	B3GWB9;L8E6W6;L8E917;O01258	-0.117008	vps-26	B3GWB9_CAEEL;L8E6W6_CAEEL;L8E917_CAEEL;VPS26_CAEEL	Related to yeast Vacuolar Protein Sorting factor;Related to yeast Vacuolar Protein Sorting factor;Related to yeast Vacuolar Protein Sorting factor;Vacuolar protein sorting-associated protein 26	0.117008	0.570165	0.398836	40	B3GWB9;L8E6W6;L8E917;O01258	4	-7.79019	0.922098	Lin42_Lin53	EV_Lin53	NaN	NaN	NaN
Lin42_Lin53 / EV_Lin53	P30632	P30632	-0.00773645	asna-1	ASNA_CAEEL	ATPase asna-1	0.00773645	0.570521	0.398989	120	P30632	12	-0.534815	0.994652	Lin42_Lin53	EV_Lin53	NaN	NaN	NaN
Lin42_Lin53 / EV_Lin53	Q9U228	Q9U228	-0.0282109	mif-1	Q9U228_CAEEL	MIF (Macrophage migration Inhibitory Factor) related	0.0282109	0.570676	0.39907	40	Q9U228	3	-1.93644	0.980636	Lin42_Lin53	EV_Lin53	NaN	NaN	NaN
Lin42_Lin53 / EV_Lin53	Q95Q35	Q95Q35	0.301511	exoc-8	Q95Q35_CAEEL	EXOCyst component	0.301511	0.570819	0.399101	31	Q95Q35	3	23.2434	1.23243	Lin42_Lin53	EV_Lin53	NaN	NaN	NaN
Lin42_Lin53 / EV_Lin53	Q10462	Q10462	0.106254	cah-5	CAH5_CAEEL	Putative carbonic anhydrase 5	0.106254	0.571488	0.399341	55	Q10462	6	7.643	1.07643	Lin42_Lin53	EV_Lin53	NaN	NaN	NaN
Lin42_Lin53 / EV_Lin53	Q18973	Q18973	-0.0426954	gstk-2	GSTK2_CAEEL	Glutathione s-transferase kappa 2	0.0426954	0.571724	0.399449	32	Q18973	3	-2.91606	0.970839	Lin42_Lin53	EV_Lin53	NaN	NaN	NaN
Lin42_Lin53 / EV_Lin53	P34281	P34281	0.0734801	cids-1	CIDS1_CAEEL	CID domain-containing protein 1	0.0734801	0.572313	0.399727	72	P34281	8	5.22519	1.05225	Lin42_Lin53	EV_Lin53	NaN	NaN	NaN
Lin42_Lin53 / EV_Lin53	Q17425	Q17425	0.168966	B0024.10	Q17425_CAEEL	Uncharacterized protein	0.168966	0.572493	0.39982	110	Q17425	12	12.4253	1.12425	Lin42_Lin53	EV_Lin53	NaN	NaN	NaN
Lin42_Lin53 / EV_Lin53	Q8MQB4	Q8MQB4	0.0909602	C28G1.6	Q8MQB4_CAEEL	Uncharacterized protein	0.0909602	0.572623	0.399858	16	Q8MQB4	2	6.50788	1.06508	Lin42_Lin53	EV_Lin53	NaN	NaN	NaN
Lin42_Lin53 / EV_Lin53	H2KZZ9;Q8MPS7	H2KZZ9;Q8MPS7	-0.197762	CELE_ZK354.2	H2KZZ9_CAEEL;Q8MPS7_CAEEL	Uncharacterized protein	0.197762	0.572838	0.399928	16	H2KZZ9;Q8MPS7	2	-12.8098	0.871902	Lin42_Lin53	EV_Lin53	NaN	NaN	NaN
Lin42_Lin53 / EV_Lin53	O44608	O44608	0.0309161	hacd-1	O44608_CAEEL	Hydroxy-Acyl-CoA Dehydrogenase	0.0309161	0.573029	0.4	40	O44608	5	2.16606	1.02166	Lin42_Lin53	EV_Lin53	NaN	NaN	NaN
Lin42_Lin53 / EV_Lin53	Q9NLD1	Q9NLD1	-0.102471	hrp-2	Q9NLD1_CAEEL	HnRNP A1 homolog	0.102471	0.573193	0.400068	358	Q9NLD1	27	-6.85636	0.931436	Lin42_Lin53	EV_Lin53	NaN	NaN	NaN
Lin42_Lin53 / EV_Lin53	P46549	P46549	-0.179506	kin-18	SULU_CAEEL	Serine/threonine-protein kinase SULU	0.179506	0.573313	0.400124	56	P46549	7	-11.6995	0.883005	Lin42_Lin53	EV_Lin53	NaN	NaN	NaN
Lin42_Lin53 / EV_Lin53	Q18493	Q18493	-0.158074	C36A4.4	UAP1_CAEEL	Probable UDP-N-acetylglucosamine pyrophosphorylase	0.158074	0.573555	0.400233	311	Q18493	22	-10.3779	0.896221	Lin42_Lin53	EV_Lin53	NaN	NaN	NaN
Lin42_Lin53 / EV_Lin53	Q11190	Q11190	0.0946041	let-721	ETFD_CAEEL	Electron transfer flavoprotein-ubiquinone oxidoreductase, mitochondrial	0.0946041	0.574078	0.400433	184	Q11190	16	6.77724	1.06777	Lin42_Lin53	EV_Lin53	NaN	NaN	NaN
Lin42_Lin53 / EV_Lin53	O16216	O16216	0.0982848	F17A9.2	C19L1_CAEEL	CWF19-like protein 1 homolog	0.0982848	0.574337	0.400562	40	O16216	5	7.05	1.0705	Lin42_Lin53	EV_Lin53	NaN	NaN	NaN
Lin42_Lin53 / EV_Lin53	P91027	P91027	0.117041	chdp-1	P91027_CAEEL	Calponin Homology Domain containing Protein	0.117041	0.57491	0.400827	360	P91027	24	8.45085	1.08451	Lin42_Lin53	EV_Lin53	NaN	NaN	NaN
Lin42_Lin53 / EV_Lin53	Q9GZD1	Q9GZD1	-0.673831	ugt-63	Q9GZD1_CAEEL	UDP-GlucuronosylTransferase	0.673831	0.575022	0.400867	12	Q9GZD1	2	-37.316	0.62684	Lin42_Lin53	EV_Lin53	NaN	NaN	NaN
Lin42_Lin53 / EV_Lin53	Q8MPP5	Q8MPP5	-0.0539218	CELE_Y43F4B.10	Q8MPP5_CAEEL	Uncharacterized protein	0.0539218	0.575166	0.400911	54	Q8MPP5	4	-3.66859	0.963314	Lin42_Lin53	EV_Lin53	NaN	NaN	NaN
Lin42_Lin53 / EV_Lin53	Q21735	Q21735	0.0990711	ran-4	NTF2_CAEEL	Probable nuclear transport factor 2	0.0990711	0.575327	0.400968	104	Q21735	6	7.10836	1.07108	Lin42_Lin53	EV_Lin53	NaN	NaN	NaN
Lin42_Lin53 / EV_Lin53	A0A0K3AQN5;A0A0K3AU66;A0A0K3AWK1;G5EDF9	A0A0K3AQN5;A0A0K3AU66;A0A0K3AWK1;G5EDF9	0.138346	pgp-2	A0A0K3AQN5_CAEEL;A0A0K3AU66_CAEEL;A0A0K3AWK1_CAEEL;G5EDF9_CAEEL	P-GlycoProtein related;P-GlycoProtein related;P-GlycoProtein related;ABC transporter PGP-2	0.138346	0.575562	0.401066	135	A0A0K3AQN5;A0A0K3AU66;A0A0K3AWK1;G5EDF9	13	10.0642	1.10064	Lin42_Lin53	EV_Lin53	NaN	NaN	NaN
Lin42_Lin53 / EV_Lin53	Q03577	Q03577	0.0161121	drs-1	SYDC_CAEEL	Aspartate--tRNA ligase, cytoplasmic	0.0161121	0.575594	0.401068	370	Q03577	30	1.12307	1.01123	Lin42_Lin53	EV_Lin53	NaN	NaN	NaN
Lin42_Lin53 / EV_Lin53	O45434	O45434	0.0617173	tbc-3	O45434_CAEEL	TBC (Tre-2/Bub2/Cdc16) domain family	0.0617173	0.576418	0.401396	32	O45434	4	4.37074	1.04371	Lin42_Lin53	EV_Lin53	NaN	NaN	NaN
Lin42_Lin53 / EV_Lin53	Q69ZI6	Q69ZI6	-0.0339861	CELE_T12D8.10	Q69ZI6_CAEEL	Uncharacterized protein	0.0339861	0.576417	0.401396	48	Q69ZI6	4	-2.32821	0.976718	Lin42_Lin53	EV_Lin53	NaN	NaN	NaN
Lin42_Lin53 / EV_Lin53	Q9N5M2	Q9N5M2	-0.162056	pdf-2	PFD2_CAEEL	Prefoldin subunit 2	0.162056	0.576422	0.401396	88	Q9N5M2	7	-10.6249	0.893751	Lin42_Lin53	EV_Lin53	NaN	NaN	NaN
Lin42_Lin53 / EV_Lin53	Q19905	Q19905	-0.00512394	sqv-4	UGDH_CAEEL	UDP-glucose 6-dehydrogenase	0.00512394	0.576597	0.401467	274	Q19905	24	-0.354535	0.996455	Lin42_Lin53	EV_Lin53	NaN	NaN	NaN
Lin42_Lin53 / EV_Lin53	P36609	P36609	0.0902598	ncs-2	NCS2_CAEEL	Neuronal calcium sensor 2	0.0902598	0.576776	0.401535	112	P36609	9	6.45619	1.06456	Lin42_Lin53	EV_Lin53	NaN	NaN	NaN
Lin42_Lin53 / EV_Lin53	Q18678	Q18678	-0.0118628	srs-2	SYSC_CAEEL	Probable serine--tRNA ligase, cytoplasmic	0.0118628	0.576813	0.401542	390	Q18678	31	-0.818894	0.991811	Lin42_Lin53	EV_Lin53	NaN	NaN	NaN
Lin42_Lin53 / EV_Lin53	Q9XTZ4	Q9XTZ4	-0.04403	C18D11.1	Q9XTZ4_CAEEL	Uncharacterized protein	0.04403	0.577064	0.401631	16	Q9XTZ4	2	-3.00583	0.969942	Lin42_Lin53	EV_Lin53	NaN	NaN	NaN
Lin42_Lin53 / EV_Lin53	Q95QG7	Q95QG7	-0.152294	exos-8	Q95QG7_CAEEL	EXOSome (Multiexonuclease complex) component	0.152294	0.57747	0.40178	23	Q95QG7	3	-10.0181	0.899819	Lin42_Lin53	EV_Lin53	NaN	NaN	NaN
Lin42_Lin53 / EV_Lin53	Q9N4J7	Q9N4J7	-0.116638	CELE_F54A3.2	Q9N4J7_CAEEL	Uncharacterized protein	0.116638	0.577518	0.401808	168	Q9N4J7	19	-7.76657	0.922334	Lin42_Lin53	EV_Lin53	NaN	NaN	NaN
Lin42_Lin53 / EV_Lin53	G5EE32;G5EGD0	G5EE32;G5EGD0	0.334218	CELE_T04F3.1	G5EE32_CAEEL;G5EGD0_CAEEL	Uncharacterized protein	0.334218	0.577616	0.401856	158	G5EE32;G5EGD0	19	26.0694	1.26069	Lin42_Lin53	EV_Lin53	NaN	NaN	NaN
Lin42_Lin53 / EV_Lin53	P41847	P41847	0.0705388	T20B12.7	DRE2_CAEEL	Anamorsin homolog	0.0705388	0.578219	0.402125	111	P41847	9	5.01088	1.05011	Lin42_Lin53	EV_Lin53	NaN	NaN	NaN
Lin42_Lin53 / EV_Lin53	G5EEZ4	G5EEZ4	-0.00776403	3E324	G5EEZ4_CAEEL	3E324	0.00776403	0.578272	0.402149	64	G5EEZ4	8	-0.536716	0.994633	Lin42_Lin53	EV_Lin53	NaN	NaN	NaN
Lin42_Lin53 / EV_Lin53	P91137	P91137	0.441212	nas-9	NAS9_CAEEL	Zinc metalloproteinase nas-9	0.441212	0.578346	0.402154	24	P91137	3	35.7745	1.35774	Lin42_Lin53	EV_Lin53	NaN	NaN	NaN
Lin42_Lin53 / EV_Lin53	Q9GRZ9	Q9GRZ9	0.0420936	tcc-1	Q9GRZ9_CAEEL	Transmembrane and Coiled-Coil protein	0.0420936	0.578688	0.402286	637	Q9GRZ9	45	2.96069	1.02961	Lin42_Lin53	EV_Lin53	NaN	NaN	NaN
Lin42_Lin53 / EV_Lin53	P91494	P91494	-0.00268121	CELE_T23H2.3	P91494_CAEEL	Uncharacterized protein	0.00268121	0.578825	0.402345	110	P91494	14	-0.185675	0.998143	Lin42_Lin53	EV_Lin53	NaN	NaN	NaN
Lin42_Lin53 / EV_Lin53	Q23356	Q23356	0.0417877	mig-15	MIG15_CAEEL	Serine/threonine-protein kinase mig-15	0.0417877	0.578897	0.40237	24	Q23356	3	2.93886	1.02939	Lin42_Lin53	EV_Lin53	NaN	NaN	NaN
Lin42_Lin53 / EV_Lin53	Q18164	Q18164	-0.15312	dpyd-1	DPYD_CAEEL	Dihydropyrimidine dehydrogenase [NADP(+)]	0.15312	0.579084	0.402433	401	Q18164	39	-10.0697	0.899303	Lin42_Lin53	EV_Lin53	NaN	NaN	NaN
Lin42_Lin53 / EV_Lin53	Q22215	Q22215	0.0098052	CELE_T05B9.1	Q22215_CAEEL	Uncharacterized protein	0.0098052	0.579843	0.402738	32	Q22215	3	0.681959	1.00682	Lin42_Lin53	EV_Lin53	NaN	NaN	NaN
Lin42_Lin53 / EV_Lin53	Q9NEU3	Q9NEU3	-0.146797	tgt-2	QTRD1_CAEEL	Queuine tRNA-ribosyltransferase subunit tgt-2	0.146797	0.579886	0.402758	56	Q9NEU3	7	-9.67466	0.903253	Lin42_Lin53	EV_Lin53	NaN	NaN	NaN
Lin42_Lin53 / EV_Lin53	Q9TXR7	Q9TXR7	0.00766845	CELE_F56B3.11	Q9TXR7_CAEEL	Uncharacterized protein	0.00766845	0.580185	0.402878	54	Q9TXR7	4	0.532952	1.00533	Lin42_Lin53	EV_Lin53	NaN	NaN	NaN
Lin42_Lin53 / EV_Lin53	Q22470	Q22470	-0.00715748	mrps-18b	Q22470_CAEEL	Mitochondrial Ribosomal Protein, Small	0.00715748	0.580221	0.402893	40	Q22470	4	-0.49489	0.995051	Lin42_Lin53	EV_Lin53	NaN	NaN	NaN
Lin42_Lin53 / EV_Lin53	G5EDC6	G5EDC6	-0.0881165	arl-8	G5EDC6_CAEEL	ARF-Like	0.0881165	0.580683	0.403079	80	G5EDC6	8	-5.92499	0.94075	Lin42_Lin53	EV_Lin53	NaN	NaN	NaN
Lin42_Lin53 / EV_Lin53	O16458	O16458	0.0968057	vps-60	O16458_CAEEL	Related to yeast Vacuolar Protein Sorting factor	0.0968057	0.580836	0.403123	72	O16458	7	6.9403	1.0694	Lin42_Lin53	EV_Lin53	NaN	NaN	NaN
Lin42_Lin53 / EV_Lin53	Q21623	Q21623	-0.0312594	CELE_R01H10.7	Q21623_CAEEL	Uncharacterized protein	0.0312594	0.580992	0.403196	24	Q21623	3	-2.14343	0.978566	Lin42_Lin53	EV_Lin53	NaN	NaN	NaN
Lin42_Lin53 / EV_Lin53	Q9XVR5	Q9XVR5	-0.0144974	C30H6.9	Q9XVR5_CAEEL	Uncharacterized protein	0.0144974	0.58109	0.403243	24	Q9XVR5	3	-0.999852	0.990001	Lin42_Lin53	EV_Lin53	NaN	NaN	NaN
Lin42_Lin53 / EV_Lin53	Q95Y67	Q95Y67	0.0120627	pes-4	Q95Y67_CAEEL	Patterned Expression Site	0.0120627	0.581316	0.403333	16	Q95Y67	2	0.83963	1.0084	Lin42_Lin53	EV_Lin53	NaN	NaN	NaN
Lin42_Lin53 / EV_Lin53	Q20445;Q8WQF3	Q20445;Q8WQF3	0.0269412	smg-4	Q20445_CAEEL;Q8WQF3_CAEEL	Suppressor with Morphological effect on Genitalia	0.0269412	0.581361	0.403343	52	Q20445;Q8WQF3	6	1.88497	1.01885	Lin42_Lin53	EV_Lin53	NaN	NaN	NaN
Lin42_Lin53 / EV_Lin53	Q95YD8	Q95YD8	0.0842935	idhg-2	Q95YD8_CAEEL	Isocitrate dehydrogenase [NAD] subunit, mitochondrial	0.0842935	0.581578	0.403436	53	Q95YD8	6	6.01684	1.06017	Lin42_Lin53	EV_Lin53	NaN	NaN	NaN
Lin42_Lin53 / EV_Lin53	A5Z2U5;A5Z2U6;P90758;Q9U3P0	A5Z2U5;A5Z2U6;P90758;Q9U3P0	-0.166622	C27A7.5	A5Z2U5_CAEEL;A5Z2U6_CAEEL;P90758_CAEEL;Q9U3P0_CAEEL	Uncharacterized protein	0.166622	0.581941	0.403559	16	A5Z2U5;A5Z2U6;P90758;Q9U3P0	2	-10.9074	0.890926	Lin42_Lin53	EV_Lin53	NaN	NaN	NaN
Lin42_Lin53 / EV_Lin53	Q9N363	Q9N363	-0.121385	dcap-1	Q9N363_CAEEL	mRNA DeCAPping enzyme	0.121385	0.581958	0.403566	135	Q9N363	11	-8.06953	0.919305	Lin42_Lin53	EV_Lin53	NaN	NaN	NaN
Lin42_Lin53 / EV_Lin53	O18180	O18180	-0.0648409	mrpl-12	O18180_CAEEL	Mitochondrial Ribosomal Protein, Large	0.0648409	0.582306	0.403678	96	O18180	6	-4.39493	0.956051	Lin42_Lin53	EV_Lin53	NaN	NaN	NaN
Lin42_Lin53 / EV_Lin53	C7IVR4	C7IVR4	0.00153854	pqn-41	PQN41_CAEEL	Polyglutamine-repeat protein pqn-41	0.00153854	0.582323	0.40368	32	C7IVR4	3	0.1067	1.00107	Lin42_Lin53	EV_Lin53	NaN	NaN	NaN
Lin42_Lin53 / EV_Lin53	G3MU14;Q27497	G3MU14;Q27497	-0.10337	gsp-1	G3MU14_CAEEL;GLC7A_CAEEL	Serine/threonine-protein phosphatase;Serine/threonine-protein phosphatase PP1-alpha	0.10337	0.582473	0.403737	40	G3MU14;Q27497	4	-6.91441	0.930856	Lin42_Lin53	EV_Lin53	NaN	NaN	NaN
Lin42_Lin53 / EV_Lin53	G5ECE3	G5ECE3	-0.695319	lam-3	G5ECE3_CAEEL	LAMinin related. See also lmb	0.695319	0.582584	0.403778	32	G5ECE3	4	-38.2427	0.617573	Lin42_Lin53	EV_Lin53	NaN	NaN	NaN
Lin42_Lin53 / EV_Lin53	Q9U2U0	Q9U2U0	0.0281059	uaf-2	Q9U2U0_CAEEL	U2AF splicing factor	0.0281059	0.582793	0.403892	77	Q9U2U0	7	1.96725	1.01967	Lin42_Lin53	EV_Lin53	NaN	NaN	NaN
Lin42_Lin53 / EV_Lin53	Q23270	Q23270	-0.0749513	trm-1	TRM1_CAEEL	tRNA (guanine(26)-N(2))-dimethyltransferase	0.0749513	0.583003	0.403996	126	Q23270	12	-5.06259	0.949374	Lin42_Lin53	EV_Lin53	NaN	NaN	NaN
Lin42_Lin53 / EV_Lin53	A5Z2S4;B2D6K9;Q18696	A5Z2S4;B2D6K9;Q18696	0.11089	saps-1	A5Z2S4_CAEEL;B2D6K9_CAEEL;Q18696_CAEEL	SAPS (Phosphatase associated) domain protein	0.11089	0.583068	0.404026	80	A5Z2S4;B2D6K9;Q18696	10	7.98939	1.07989	Lin42_Lin53	EV_Lin53	NaN	NaN	NaN
Lin42_Lin53 / EV_Lin53	Q09975	Q09975	0.207142	lys-8	Q09975_CAEEL	LYSozyme	0.207142	0.583448	0.404171	22	Q09975	2	15.4399	1.1544	Lin42_Lin53	EV_Lin53	NaN	NaN	NaN
Lin42_Lin53 / EV_Lin53	Q8WQC9	Q8WQC9	0.0710205	drp-1	Q8WQC9_CAEEL	Dynamin-Related Protein	0.0710205	0.584232	0.404444	333	Q8WQC9	34	5.04594	1.05046	Lin42_Lin53	EV_Lin53	NaN	NaN	NaN
Lin42_Lin53 / EV_Lin53	G5ED57	G5ED57	-0.171558	CELE_F22E12.1	G5ED57_CAEEL	Uncharacterized protein	0.171558	0.584525	0.404544	24	G5ED57	3	-11.2117	0.887883	Lin42_Lin53	EV_Lin53	NaN	NaN	NaN
Lin42_Lin53 / EV_Lin53	Q09527	Q09527	0.158456	E02H1.6	KAD6_CAEEL	Adenylate kinase isoenzyme 6 homolog	0.158456	0.584764	0.404621	32	Q09527	3	11.6092	1.11609	Lin42_Lin53	EV_Lin53	NaN	NaN	NaN
Lin42_Lin53 / EV_Lin53	Q75MI6	Q75MI6	-0.00391487	CELE_Y94H6A.10	Q75MI6_CAEEL	Uncharacterized protein	0.00391487	0.58565	0.405002	56	Q75MI6	3	-0.27099	0.99729	Lin42_Lin53	EV_Lin53	NaN	NaN	NaN
Lin42_Lin53 / EV_Lin53	Q23243	Q23243	-0.17559	morc-1	Q23243_CAEEL	MORC (Mouse microrchidia) family CW-type zinc finger protein	0.17559	0.585795	0.405055	88	Q23243	10	-11.4595	0.885405	Lin42_Lin53	EV_Lin53	NaN	NaN	NaN
Lin42_Lin53 / EV_Lin53	Q20679	Q20679	0.100775	let-268	PLOD_CAEEL	Procollagen-lysine,2-oxoglutarate 5-dioxygenase	0.100775	0.586182	0.405225	144	Q20679	15	7.23491	1.07235	Lin42_Lin53	EV_Lin53	NaN	NaN	NaN
Lin42_Lin53 / EV_Lin53	H2KYN0	H2KYN0	-0.0102274	vps-45	H2KYN0_CAEEL	Related to yeast Vacuolar Protein Sorting factor	0.0102274	0.586953	0.405649	55	H2KYN0	6	-0.706404	0.992936	Lin42_Lin53	EV_Lin53	NaN	NaN	NaN
Lin42_Lin53 / EV_Lin53	Q9TW65;V6CJD7;V6CLR8;V6CLV8	Q9TW65;V6CJD7;V6CLR8;V6CLV8	-0.127059	dys-1	DMD_CAEEL;V6CJD7_CAEEL;V6CLR8_CAEEL;V6CLV8_CAEEL	Dystrophin-1;DYStrophin related;DYStrophin related;DYStrophin related	0.127059	0.587012	0.405668	32	Q9TW65;V6CJD7;V6CLR8;V6CLV8	4	-8.43039	0.915696	Lin42_Lin53	EV_Lin53	NaN	NaN	NaN
Lin42_Lin53 / EV_Lin53	P53589	P53589	-0.059455	sucg-1	SUCB2_CAEEL	Succinyl-CoA ligase [GDP-forming] subunit beta, mitochondrial	0.059455	0.587165	0.405724	208	P53589	18	-4.03735	0.959627	Lin42_Lin53	EV_Lin53	NaN	NaN	NaN
Lin42_Lin53 / EV_Lin53	Q95PZ1	Q95PZ1	-0.0346599	CELE_Y67H2A.5	Q95PZ1_CAEEL	Uncharacterized protein	0.0346599	0.58729	0.405753	88	Q95PZ1	7	-2.37381	0.976262	Lin42_Lin53	EV_Lin53	NaN	NaN	NaN
Lin42_Lin53 / EV_Lin53	Q5DX36	Q5DX36	0.0124452	C33F10.14	Q5DX36_CAEEL	Uncharacterized protein	0.0124452	0.587309	0.405761	72	Q5DX36	6	0.866364	1.00866	Lin42_Lin53	EV_Lin53	NaN	NaN	NaN
Lin42_Lin53 / EV_Lin53	O18282	O18282	-0.0332122	frg-1	FRG1_CAEEL	Protein FRG1 homolog	0.0332122	0.587368	0.405781	32	O18282	4	-2.2758	0.977242	Lin42_Lin53	EV_Lin53	NaN	NaN	NaN
Lin42_Lin53 / EV_Lin53	Q22633	Q22633	-0.0388709	hpd-1	HPPD_CAEEL	4-hydroxyphenylpyruvate dioxygenase	0.0388709	0.587864	0.405973	278	Q22633	22	-2.65835	0.973416	Lin42_Lin53	EV_Lin53	NaN	NaN	NaN
Lin42_Lin53 / EV_Lin53	Q7YTR9	Q7YTR9	0.0156233	C27B7.9	Q7YTR9_CAEEL	Uncharacterized protein	0.0156233	0.587914	0.405997	16	Q7YTR9	2	1.08881	1.01089	Lin42_Lin53	EV_Lin53	NaN	NaN	NaN
Lin42_Lin53 / EV_Lin53	Q20282	Q20282	0.36353	col-139	Q20282_CAEEL	COLlagen	0.36353	0.588068	0.406062	15	Q20282	2	28.657	1.28657	Lin42_Lin53	EV_Lin53	NaN	NaN	NaN
Lin42_Lin53 / EV_Lin53	G4SP89	G4SP89	-0.282123	CELE_Y48A5A.3	G4SP89_CAEEL	Uncharacterized protein	0.282123	0.588237	0.406122	71	G4SP89	5	-17.762	0.82238	Lin42_Lin53	EV_Lin53	NaN	NaN	NaN
Lin42_Lin53 / EV_Lin53	Q21649	Q21649	0.143284	CELE_R02F2.7	Q21649_CAEEL	Uncharacterized protein	0.143284	0.588751	0.406311	79	Q21649	8	10.4416	1.10442	Lin42_Lin53	EV_Lin53	NaN	NaN	NaN
Lin42_Lin53 / EV_Lin53	Q9GUF1	Q9GUF1	0.102017	acp-7	Q9GUF1_CAEEL	ACid Phosphatase family	0.102017	0.589006	0.406437	16	Q9GUF1	2	7.32733	1.07327	Lin42_Lin53	EV_Lin53	NaN	NaN	NaN
Lin42_Lin53 / EV_Lin53	Q9U2R0	Q9U2R0	-0.0332747	Y17G7B.18	BIN3D_CAEEL	Probable RNA methyltransferase Y17G7B.18	0.0332747	0.589008	0.406437	47	Q9U2R0	5	-2.28003	0.9772	Lin42_Lin53	EV_Lin53	NaN	NaN	NaN
Lin42_Lin53 / EV_Lin53	P34466	P34466	-0.0193026	clu-1	CLU_CAEEL	Clustered mitochondria protein homolog	0.0193026	0.589027	0.40644	620	P34466	54	-1.32905	0.98671	Lin42_Lin53	EV_Lin53	NaN	NaN	NaN
Lin42_Lin53 / EV_Lin53	Q9U2D9	Q9U2D9	-5.3668e-05	gsy-1	GYS_CAEEL	Glycogen [starch] synthase	5.3668e-05	0.589643	0.406699	168	Q9U2D9	16	-0.00371991	0.999963	Lin42_Lin53	EV_Lin53	NaN	NaN	NaN
Lin42_Lin53 / EV_Lin53	Q2HQL2	Q2HQL2	0.0100355	CELE_Y105C5A.8	Q2HQL2_CAEEL	Uncharacterized protein	0.0100355	0.589683	0.406722	40	Q2HQL2	4	0.69803	1.00698	Lin42_Lin53	EV_Lin53	NaN	NaN	NaN
Lin42_Lin53 / EV_Lin53	O45903	O45903	0.230351	W09H1.5	MECR1_CAEEL	Probable trans-2-enoyl-CoA reductase 1, mitochondrial	0.230351	0.589788	0.406773	142	O45903	13	17.3121	1.17312	Lin42_Lin53	EV_Lin53	NaN	NaN	NaN
Lin42_Lin53 / EV_Lin53	Q18033	Q18033	-0.132962	thoc-2	Q18033_CAEEL	THO Complex (Transcription factor/nuclear export) subunit	0.132962	0.589843	0.406801	45	Q18033	6	-8.80429	0.911957	Lin42_Lin53	EV_Lin53	NaN	NaN	NaN
Lin42_Lin53 / EV_Lin53	A5JYZ1;A5JYZ2;O45692	A5JYZ1;A5JYZ2;O45692	0.0501075	CELE_M01E5.3	A5JYZ1_CAEEL;A5JYZ2_CAEEL;O45692_CAEEL	Uncharacterized protein	0.0501075	0.590122	0.406902	16	A5JYZ1;A5JYZ2;O45692	2	3.5342	1.03534	Lin42_Lin53	EV_Lin53	NaN	NaN	NaN
Lin42_Lin53 / EV_Lin53	Q20305	Q20305	0.0674492	htp-1	Q20305_CAEEL	Him-Three Paralog	0.0674492	0.590125	0.406902	16	Q20305	2	4.78623	1.04786	Lin42_Lin53	EV_Lin53	NaN	NaN	NaN
Lin42_Lin53 / EV_Lin53	Q21174	Q21174	-0.0163343	CELE_K03B4.1	Q21174_CAEEL	Uncharacterized protein	0.0163343	0.590141	0.406902	80	Q21174	7	-1.12582	0.988742	Lin42_Lin53	EV_Lin53	NaN	NaN	NaN
Lin42_Lin53 / EV_Lin53	Q17532	Q17532	0.0937362	B0564.7	Q17532_CAEEL	Uncharacterized protein	0.0937362	0.590452	0.40701	63	Q17532	6	6.71302	1.06713	Lin42_Lin53	EV_Lin53	NaN	NaN	NaN
Lin42_Lin53 / EV_Lin53	Q19647	Q19647	0.140517	CELE_F20D6.5	Q19647_CAEEL	Uncharacterized protein	0.140517	0.590601	0.407027	32	Q19647	4	10.23	1.1023	Lin42_Lin53	EV_Lin53	NaN	NaN	NaN
Lin42_Lin53 / EV_Lin53	P34664	P34664	0.0375297	ZK652.6	YOY6_CAEEL	Uncharacterized protein ZK652.6	0.0375297	0.590825	0.407144	64	P34664	7	2.63549	1.02635	Lin42_Lin53	EV_Lin53	NaN	NaN	NaN
Lin42_Lin53 / EV_Lin53	Q09545	Q09545	0.0427648	sdhb-1	SDHB_CAEEL	Succinate dehydrogenase [ubiquinone] iron-sulfur subunit, mitochondrial	0.0427648	0.590891	0.407182	229	Q09545	15	3.0086	1.03009	Lin42_Lin53	EV_Lin53	NaN	NaN	NaN
Lin42_Lin53 / EV_Lin53	Q18655	Q18655	-0.255704	C46C2.2	Q18655_CAEEL	Uncharacterized protein	0.255704	0.591251	0.407336	40	Q18655	5	-16.2422	0.837578	Lin42_Lin53	EV_Lin53	NaN	NaN	NaN
Lin42_Lin53 / EV_Lin53	Q95QN6	Q95QN6	-0.0224141	brap-2	BRAP2_CAEEL	BRCA1-associated protein homolog 2	0.0224141	0.591453	0.407395	40	Q95QN6	4	-1.54162	0.984584	Lin42_Lin53	EV_Lin53	NaN	NaN	NaN
Lin42_Lin53 / EV_Lin53	Q9N589	Q9N589	-0.0155872	mtm-1	MTMR1_CAEEL	Myotubularin-related protein 1	0.0155872	0.591476	0.407403	48	Q9N589	5	-1.0746	0.989254	Lin42_Lin53	EV_Lin53	NaN	NaN	NaN
Lin42_Lin53 / EV_Lin53	A3QM98	A3QM98	-0.0727456	col-138	A3QM98_CAEEL	COLlagen	0.0727456	0.591629	0.407448	40	A3QM98	3	-4.91733	0.950827	Lin42_Lin53	EV_Lin53	NaN	NaN	NaN
Lin42_Lin53 / EV_Lin53	C1P629	C1P629	0.0533465	cfim-2	C1P629_CAEEL	Cleavage Factor IM (CFIm) homolog	0.0533465	0.591733	0.407496	110	C1P629	10	3.76691	1.03767	Lin42_Lin53	EV_Lin53	NaN	NaN	NaN
Lin42_Lin53 / EV_Lin53	Q93873	Q93873	-0.0343156	gas-1	NDUS2_CAEEL	Probable NADH dehydrogenase [ubiquinone] iron-sulfur protein 2, mitochondrial	0.0343156	0.591773	0.4075	104	Q93873	9	-2.35051	0.976495	Lin42_Lin53	EV_Lin53	NaN	NaN	NaN
Lin42_Lin53 / EV_Lin53	A0A061AJK8;A0A061AL89;Q21920	A0A061AJK8;A0A061AL89;Q21920	0.00819585	CELE_R11A8.7;CELE_R11A8.7;R11A8.7	A0A061AJK8_CAEEL;A0A061AL89_CAEEL;ANKHM_CAEEL	Uncharacterized protein;Uncharacterized protein;Ankyrin repeat and KH domain-containing protein R11A8.7	0.00819585	0.591912	0.407539	392	A0A061AJK8;A0A061AL89;Q21920	45	0.56971	1.0057	Lin42_Lin53	EV_Lin53	NaN	NaN	NaN
Lin42_Lin53 / EV_Lin53	B1V8A0	B1V8A0	-0.010138	unc-57	B1V8A0_CAEEL	Uncharacterized protein	0.010138	0.591984	0.407572	144	B1V8A0	15	-0.700252	0.992997	Lin42_Lin53	EV_Lin53	NaN	NaN	NaN
Lin42_Lin53 / EV_Lin53	Q20025	Q20025	0.0531211	pfn-2	PROF2_CAEEL	Profilin-2	0.0531211	0.592207	0.407675	104	Q20025	8	3.7507	1.03751	Lin42_Lin53	EV_Lin53	NaN	NaN	NaN
Lin42_Lin53 / EV_Lin53	Q21196	Q21196	0.271658	CELE_K03H1.7	Q21196_CAEEL	Uncharacterized protein	0.271658	0.592355	0.407744	16	Q21196	2	20.7194	1.20719	Lin42_Lin53	EV_Lin53	NaN	NaN	NaN
Lin42_Lin53 / EV_Lin53	Q18038	Q18038	0.0554708	let-716	Q18038_CAEEL	Uncharacterized protein	0.0554708	0.592923	0.407994	606	Q18038	62	3.91982	1.0392	Lin42_Lin53	EV_Lin53	NaN	NaN	NaN
Lin42_Lin53 / EV_Lin53	Q9XUV0	Q9XUV0	-0.145733	pbs-5	Q9XUV0_CAEEL	Proteasome subunit beta type	0.145733	0.592903	0.407994	144	Q9XUV0	13	-9.60798	0.90392	Lin42_Lin53	EV_Lin53	NaN	NaN	NaN
Lin42_Lin53 / EV_Lin53	O17606	O17606	-0.082913	C27H6.8	YK4P_CAEEL	UPF0160 protein C27H6.8	0.082913	0.592945	0.408	144	O17606	16	-5.58506	0.944149	Lin42_Lin53	EV_Lin53	NaN	NaN	NaN
Lin42_Lin53 / EV_Lin53	P34343	P34343	0.13578	npp-15	NU133_CAEEL	Nuclear pore complex protein 15	0.13578	0.593021	0.408035	231	P34343	26	9.86868	1.09869	Lin42_Lin53	EV_Lin53	NaN	NaN	NaN
Lin42_Lin53 / EV_Lin53	Q17750	Q17750	0.372615	ufl-1	UFL1_CAEEL	E3 UFM1-protein ligase 1 homolog	0.372615	0.59315	0.408064	182	Q17750	20	29.4698	1.2947	Lin42_Lin53	EV_Lin53	NaN	NaN	NaN
Lin42_Lin53 / EV_Lin53	Q23597	Q23597	-0.00518503	CELE_ZK809.3	Q23597_CAEEL	Uncharacterized protein	0.00518503	0.593392	0.408169	183	Q23597	15	-0.358753	0.996412	Lin42_Lin53	EV_Lin53	NaN	NaN	NaN
Lin42_Lin53 / EV_Lin53	P91134	P91134	-0.18685	adss-1	PURA_CAEEL	Adenylosuccinate synthetase	0.18685	0.593517	0.408207	166	P91134	16	-12.1478	0.878522	Lin42_Lin53	EV_Lin53	NaN	NaN	NaN
Lin42_Lin53 / EV_Lin53	Q9U354	Q9U354	0.320997	vps-25	Q9U354_CAEEL	Related to yeast Vacuolar Protein Sorting factor	0.320997	0.59378	0.408311	64	Q9U354	6	24.9193	1.24919	Lin42_Lin53	EV_Lin53	NaN	NaN	NaN
Lin42_Lin53 / EV_Lin53	Q95QI1	Q95QI1	-0.299928	CELE_F30F8.9	Q95QI1_CAEEL	Uncharacterized protein	0.299928	0.593871	0.408342	55	Q95QI1	7	-18.7707	0.812293	Lin42_Lin53	EV_Lin53	NaN	NaN	NaN
Lin42_Lin53 / EV_Lin53	Q9N350	Q9N350	0.0162039	CELE_Y55F3BR.6	Q9N350_CAEEL	Uncharacterized protein	0.0162039	0.593879	0.408342	112	Q9N350	10	1.1295	1.01129	Lin42_Lin53	EV_Lin53	NaN	NaN	NaN
Lin42_Lin53 / EV_Lin53	O01683	O01683	-0.154059	hmg-3	SSP1B_CAEEL	FACT complex subunit ssrp1-B	0.154059	0.595	0.408833	111	O01683	11	-10.1281	0.898719	Lin42_Lin53	EV_Lin53	NaN	NaN	NaN
Lin42_Lin53 / EV_Lin53	Q09451	Q09451	-0.0351769	pho-11	PHO11_CAEEL	Putative acid phosphatase 11	0.0351769	0.594993	0.408833	24	Q09451	3	-2.40879	0.975912	Lin42_Lin53	EV_Lin53	NaN	NaN	NaN
Lin42_Lin53 / EV_Lin53	Q95XL6	Q95XL6	-0.133556	CELE_Y73E7A.8	Q95XL6_CAEEL	Uncharacterized protein	0.133556	0.59518	0.408915	15	Q95XL6	2	-8.8418	0.911582	Lin42_Lin53	EV_Lin53	NaN	NaN	NaN
Lin42_Lin53 / EV_Lin53	Q18034	Q18034	-0.0886336	nfx-1	NFX1_CAEEL	Transcriptional repressor NF-X1 homolog	0.0886336	0.595473	0.409034	32	Q18034	4	-5.9587	0.940413	Lin42_Lin53	EV_Lin53	NaN	NaN	NaN
Lin42_Lin53 / EV_Lin53	Q21122	Q21122	0.0139703	pfkb-1.2	F2612_CAEEL	6-phosphofructo-2-kinase/fructose-2,6-bisphosphatase	0.0139703	0.595647	0.409107	79	Q21122	8	0.973048	1.00973	Lin42_Lin53	EV_Lin53	NaN	NaN	NaN
Lin42_Lin53 / EV_Lin53	Q20049	Q20049	-0.00918018	idhg-1	Q20049_CAEEL	Isocitrate dehydrogenase [NAD] subunit, mitochondrial	0.00918018	0.595757	0.409145	208	Q20049	15	-0.634302	0.993657	Lin42_Lin53	EV_Lin53	NaN	NaN	NaN
Lin42_Lin53 / EV_Lin53	Q10901	Q10901	0.0193863	glt-1	EAA1_CAEEL	Excitatory amino acid transporter	0.0193863	0.59599	0.409243	72	Q10901	4	1.35283	1.01353	Lin42_Lin53	EV_Lin53	NaN	NaN	NaN
Lin42_Lin53 / EV_Lin53	Q09396	Q09396	-0.212825	CELE_F48E8.4	Q09396_CAEEL	Uncharacterized protein	0.212825	0.596308	0.409383	21	Q09396	3	-13.7154	0.862846	Lin42_Lin53	EV_Lin53	NaN	NaN	NaN
Lin42_Lin53 / EV_Lin53	Q9XU67	Q9XU67	0.0505521	rbd-1	Q9XU67_CAEEL	RBD (RNA binding domain) protein	0.0505521	0.596409	0.409417	228	Q9XU67	24	3.56612	1.03566	Lin42_Lin53	EV_Lin53	NaN	NaN	NaN
Lin42_Lin53 / EV_Lin53	Q9BL83	Q9BL83	-0.0219665	vps-4	Q9BL83_CAEEL	Related to yeast Vacuolar Protein Sorting factor	0.0219665	0.596489	0.409454	248	Q9BL83	22	-1.51107	0.984889	Lin42_Lin53	EV_Lin53	NaN	NaN	NaN
Lin42_Lin53 / EV_Lin53	Q95002	Q95002	-0.044682	tax-6	Q95002_CAEEL	Serine/threonine-protein phosphatase	0.044682	0.596733	0.409557	79	Q95002	9	-3.04965	0.969503	Lin42_Lin53	EV_Lin53	NaN	NaN	NaN
Lin42_Lin53 / EV_Lin53	Q9XXD2	Q9XXD2	0.0278796	exos-1	Q9XXD2_CAEEL	EXOSome (Multiexonuclease complex) component	0.0278796	0.596944	0.409644	64	Q9XXD2	6	1.95126	1.01951	Lin42_Lin53	EV_Lin53	NaN	NaN	NaN
Lin42_Lin53 / EV_Lin53	Q21557	Q21557	-0.194309	dlc-2	DYL2_CAEEL	Probable dynein light chain 2, cytoplasmic	0.194309	0.597288	0.409766	24	Q21557	3	-12.6009	0.873991	Lin42_Lin53	EV_Lin53	NaN	NaN	NaN
Lin42_Lin53 / EV_Lin53	Q9TZ88	Q9TZ88	0.00815999	CELE_F54D10.5	Q9TZ88_CAEEL	Uncharacterized protein	0.00815999	0.59731	0.409772	16	Q9TZ88	2	0.56721	1.00567	Lin42_Lin53	EV_Lin53	NaN	NaN	NaN
Lin42_Lin53 / EV_Lin53	Q19276	Q19276	-0.0513698	CELE_F09F7.6	Q19276_CAEEL	Uncharacterized protein	0.0513698	0.5974	0.409796	16	Q19276	2	-3.49804	0.96502	Lin42_Lin53	EV_Lin53	NaN	NaN	NaN
Lin42_Lin53 / EV_Lin53	Q9UAW2	Q9UAW2	-0.272749	CELE_DC2.5	Q9UAW2_CAEEL	Uncharacterized protein	0.272749	0.597455	0.409812	23	Q9UAW2	3	-17.2259	0.827741	Lin42_Lin53	EV_Lin53	NaN	NaN	NaN
Lin42_Lin53 / EV_Lin53	Q9N599	Q9N599	0.0770565	pas-3	PSA4_CAEEL	Proteasome subunit alpha type-4	0.0770565	0.598196	0.410143	151	Q9N599	13	5.48636	1.05486	Lin42_Lin53	EV_Lin53	NaN	NaN	NaN
Lin42_Lin53 / EV_Lin53	Q8WQD7	Q8WQD7	0.0522048	CELE_R04F11.5	Q8WQD7_CAEEL	Uncharacterized protein	0.0522048	0.598482	0.410263	32	Q8WQD7	3	3.68483	1.03685	Lin42_Lin53	EV_Lin53	NaN	NaN	NaN
Lin42_Lin53 / EV_Lin53	Q17780	Q17780	0.052186	C07D10.5	Q17780_CAEEL	Uncharacterized protein	0.052186	0.598561	0.410286	32	Q17780	4	3.68347	1.03683	Lin42_Lin53	EV_Lin53	NaN	NaN	NaN
Lin42_Lin53 / EV_Lin53	Q9GYM9	Q9GYM9	-0.0419723	CELE_M60.2	Q9GYM9_CAEEL	Uncharacterized protein	0.0419723	0.598772	0.410389	56	Q9GYM9	6	-2.86738	0.971326	Lin42_Lin53	EV_Lin53	NaN	NaN	NaN
Lin42_Lin53 / EV_Lin53	Q9XXK6	Q9XXK6	0.584346	qns-1	Q9XXK6_CAEEL	Glutamine(Q)-dependent NAD(+) Synthase	0.584346	0.598928	0.410449	25	Q9XXK6	4	49.9359	1.49936	Lin42_Lin53	EV_Lin53	NaN	NaN	NaN
Lin42_Lin53 / EV_Lin53	A5JYU5;O44199	A5JYU5;O44199	-0.0920731	rad-50	A5JYU5_CAEEL;RAD50_CAEEL	Uncharacterized protein;DNA repair protein rad-50	0.0920731	0.598964	0.41045	119	A5JYU5;O44199	13	-6.18263	0.938174	Lin42_Lin53	EV_Lin53	NaN	NaN	NaN
Lin42_Lin53 / EV_Lin53	O45950	O45950	-0.13468	lin-38	O45950_CAEEL	Uncharacterized protein	0.13468	0.598967	0.41045	24	O45950	2	-8.91284	0.910872	Lin42_Lin53	EV_Lin53	NaN	NaN	NaN
Lin42_Lin53 / EV_Lin53	Q09582	Q09582	0.0618204	metr-1	METH_CAEEL	Probable methionine synthase	0.0618204	0.599127	0.410507	240	Q09582	26	4.3782	1.04378	Lin42_Lin53	EV_Lin53	NaN	NaN	NaN
Lin42_Lin53 / EV_Lin53	O01532	O01532	-0.0100312	asp-5	O01532_CAEEL	ASpartyl Protease	0.0100312	0.599207	0.410541	85	O01532	7	-0.692896	0.993071	Lin42_Lin53	EV_Lin53	NaN	NaN	NaN
Lin42_Lin53 / EV_Lin53	P91283;Q7JNG1	P91283;Q7JNG1	-0.0296631	atp-3	P91283_CAEEL;Q7JNG1_CAEEL	ATP synthase subunit	0.0296631	0.599682	0.410749	269	P91283;Q7JNG1	17	-2.03509	0.979649	Lin42_Lin53	EV_Lin53	NaN	NaN	NaN
Lin42_Lin53 / EV_Lin53	P34339	P34339	-0.0858686	egl-45	EIF3A_CAEEL	Eukaryotic translation initiation factor 3 subunit A	0.0858686	0.600315	0.410966	733	P34339	60	-5.77829	0.942217	Lin42_Lin53	EV_Lin53	NaN	NaN	NaN
Lin42_Lin53 / EV_Lin53	Q9N5L0	Q9N5L0	-0.337656	CELE_H24K24.4	Q9N5L0_CAEEL	Uncharacterized protein	0.337656	0.600428	0.410999	149	Q9N5L0	16	-20.8674	0.791326	Lin42_Lin53	EV_Lin53	NaN	NaN	NaN
Lin42_Lin53 / EV_Lin53	H2KZR3;O76566	H2KZR3;O76566	-0.0971841	unc-96	H2KZR3_CAEEL;O76566_CAEEL	Uncharacterized protein	0.0971841	0.600571	0.411055	48	H2KZR3;O76566	5	-6.51441	0.934856	Lin42_Lin53	EV_Lin53	NaN	NaN	NaN
Lin42_Lin53 / EV_Lin53	O45089	O45089	-0.119571	faah-3	O45089_CAEEL	Fatty Acid Amide Hydrolase homolog	0.119571	0.600774	0.411141	64	O45089	6	-7.9539	0.920461	Lin42_Lin53	EV_Lin53	NaN	NaN	NaN
Lin42_Lin53 / EV_Lin53	O62342;Q22694;Q7YTH0	O62342;Q22694;Q7YTH0	-0.157525	CELE_R07E5.15;CELE_T23F11.2;CELE_F17C8.7	O62342_CAEEL;Q22694_CAEEL;Q7YTH0_CAEEL	Uncharacterized protein	0.157525	0.601085	0.411251	16	O62342;Q22694;Q7YTH0	2	-10.3438	0.896562	Lin42_Lin53	EV_Lin53	NaN	NaN	NaN
Lin42_Lin53 / EV_Lin53	G5EBX6;Q8I129	G5EBX6;Q8I129	-0.0303676	crn-3	G5EBX6_CAEEL;Q8I129_CAEEL	Cell death-related nuclease 3;Cell-death-Related Nuclease	0.0303676	0.601136	0.411261	56	G5EBX6;Q8I129	6	-2.08292	0.979171	Lin42_Lin53	EV_Lin53	NaN	NaN	NaN
Lin42_Lin53 / EV_Lin53	Q9N4U1	Q9N4U1	-0.0145926	CELE_Y49F6B.2	Q9N4U1_CAEEL	Uncharacterized protein	0.0145926	0.601825	0.41156	102	Q9N4U1	10	-1.00639	0.989936	Lin42_Lin53	EV_Lin53	NaN	NaN	NaN
Lin42_Lin53 / EV_Lin53	Q23534	Q23534	0.0716948	apc-1	ACP1_CAEEL	Putative acid phosphatase 1	0.0716948	0.603113	0.412082	24	Q23534	3	5.09505	1.05095	Lin42_Lin53	EV_Lin53	NaN	NaN	NaN
Lin42_Lin53 / EV_Lin53	Q17829;S6FN37	Q17829;S6FN37	-0.164966	C08F8.3	Q17829_CAEEL;S6FN37_CAEEL	Uncharacterized protein	0.164966	0.603339	0.412157	71	Q17829;S6FN37	8	-10.8051	0.891949	Lin42_Lin53	EV_Lin53	NaN	NaN	NaN
Lin42_Lin53 / EV_Lin53	Q9U2M8	Q9U2M8	0.0332751	Y37H9A.3	C2D1_CAEEL	Coiled-coil and C2 domain-containing protein 1-like	0.0332751	0.603561	0.412269	112	Q9U2M8	12	2.33326	1.02333	Lin42_Lin53	EV_Lin53	NaN	NaN	NaN
Lin42_Lin53 / EV_Lin53	Q23312	Q23312	0.13875	rps-7	RS7_CAEEL	40S ribosomal protein S7	0.13875	0.60377	0.412328	319	Q23312	20	10.0951	1.10095	Lin42_Lin53	EV_Lin53	NaN	NaN	NaN
Lin42_Lin53 / EV_Lin53	Q23195	Q23195	0.0529534	CELE_W06B4.2	Q23195_CAEEL	Uncharacterized protein	0.0529534	0.604482	0.412633	32	Q23195	4	3.73864	1.03739	Lin42_Lin53	EV_Lin53	NaN	NaN	NaN
Lin42_Lin53 / EV_Lin53	Q9NEQ0	Q9NEQ0	0.0227296	fat-1	FAT1_CAEEL	Omega-3 fatty acid desaturase fat-1	0.0227296	0.604736	0.412764	117	Q9NEQ0	11	1.58798	1.01588	Lin42_Lin53	EV_Lin53	NaN	NaN	NaN
Lin42_Lin53 / EV_Lin53	Q9XVN8	Q9XVN8	-0.501222	CELE_F36A2.2	Q9XVN8_CAEEL	Uncharacterized protein	0.501222	0.604816	0.412799	23	Q9XVN8	2	-29.3492	0.706508	Lin42_Lin53	EV_Lin53	NaN	NaN	NaN
Lin42_Lin53 / EV_Lin53	O76606	O76606	-0.0849621	mrpl-28	O76606_CAEEL	Mitochondrial Ribosomal Protein, Large	0.0849621	0.605083	0.412908	110	O76606	14	-5.71907	0.942809	Lin42_Lin53	EV_Lin53	NaN	NaN	NaN
Lin42_Lin53 / EV_Lin53	H2KYU6;O01894;Q95QZ7;Q95QZ9	H2KYU6;O01894;Q95QZ7;Q95QZ9	0.0178204	npl-4.1;npl-4.2;npl-4.1;npl-4.2	H2KYU6_CAEEL;O01894_CAEEL;Q95QZ7_CAEEL;Q95QZ9_CAEEL	NPL (Yeast Nuclear Protein Localization) homolog	0.0178204	0.605497	0.413075	104	H2KYU6;O01894;Q95QZ7;Q95QZ9	9	1.24288	1.01243	Lin42_Lin53	EV_Lin53	NaN	NaN	NaN
Lin42_Lin53 / EV_Lin53	O17917	O17917	0.0547579	rnf-113	RN113_CAEEL	RING finger protein 113 homolog	0.0547579	0.605597	0.413087	16	O17917	2	3.86848	1.03868	Lin42_Lin53	EV_Lin53	NaN	NaN	NaN
Lin42_Lin53 / EV_Lin53	Q9NAI7	Q9NAI7	0.173431	CELE_Y38E10A.24	Q9NAI7_CAEEL	Uncharacterized protein	0.173431	0.605624	0.413095	32	Q9NAI7	3	12.7737	1.12774	Lin42_Lin53	EV_Lin53	NaN	NaN	NaN
Lin42_Lin53 / EV_Lin53	Q22170	Q22170	-0.0654226	ile-2	Q22170_CAEEL	Intracellular LEctin	0.0654226	0.605933	0.41317	64	Q22170	5	-4.43347	0.955665	Lin42_Lin53	EV_Lin53	NaN	NaN	NaN
Lin42_Lin53 / EV_Lin53	A0A0K3ATC0;Q9XTQ6	A0A0K3ATC0;Q9XTQ6	-0.230588	tbh-1	A0A0K3ATC0_CAEEL;TBH1_CAEEL	Tyramine Beta Hydroxylase;Tyramine beta-hydroxylase	0.230588	0.605966	0.413182	140	A0A0K3ATC0;Q9XTQ6	14	-14.7712	0.852288	Lin42_Lin53	EV_Lin53	NaN	NaN	NaN
Lin42_Lin53 / EV_Lin53	Q17606	Q17606	0.0392458	rpl-24.2	RLP24_CAEEL	Probable ribosome biogenesis protein RLP24	0.0392458	0.606549	0.413435	24	Q17606	2	2.75765	1.02758	Lin42_Lin53	EV_Lin53	NaN	NaN	NaN
Lin42_Lin53 / EV_Lin53	Q19093	Q19093	-0.0152605	CELE_F01F1.2	Q19093_CAEEL	Uncharacterized protein	0.0152605	0.606774	0.41352	79	Q19093	8	-1.0522	0.989478	Lin42_Lin53	EV_Lin53	NaN	NaN	NaN
Lin42_Lin53 / EV_Lin53	O44992	O44992	0.208771	CELE_K09H9.2	O44992_CAEEL	Uncharacterized protein	0.208771	0.606826	0.41354	64	O44992	7	15.5703	1.1557	Lin42_Lin53	EV_Lin53	NaN	NaN	NaN
Lin42_Lin53 / EV_Lin53	K8ERV5;O44556	K8ERV5;O44556	0.291315	tnt-4	K8ERV5_CAEEL;O44556_CAEEL	TropoNin T	0.291315	0.607285	0.413774	75	K8ERV5;O44556	6	22.3755	1.22376	Lin42_Lin53	EV_Lin53	NaN	NaN	NaN
Lin42_Lin53 / EV_Lin53	O61817	O61817	0.103025	B0511.7	O61817_CAEEL	Uncharacterized protein	0.103025	0.607582	0.41391	16	O61817	2	7.40233	1.07402	Lin42_Lin53	EV_Lin53	NaN	NaN	NaN
Lin42_Lin53 / EV_Lin53	Q09268	Q09268	0.243245	C32D5.10	YQDA_CAEEL	Uncharacterized RING finger protein C32D5.10	0.243245	0.60765	0.413927	47	Q09268	4	18.3652	1.18365	Lin42_Lin53	EV_Lin53	NaN	NaN	NaN
Lin42_Lin53 / EV_Lin53	Q20375	Q20375	-0.131185	sptl-2	SPTC2_CAEEL	Serine palmitoyltransferase 2	0.131185	0.607661	0.413927	46	Q20375	5	-8.69187	0.913081	Lin42_Lin53	EV_Lin53	NaN	NaN	NaN
Lin42_Lin53 / EV_Lin53	Q22782	Q22782	-0.192679	rab-6.2	RAB6B_CAEEL	Ras-related protein Rab-6.2	0.192679	0.607764	0.41398	55	Q22782	7	-12.502	0.87498	Lin42_Lin53	EV_Lin53	NaN	NaN	NaN
Lin42_Lin53 / EV_Lin53	P45968	P45968	-0.0125909	cec-3	CEC3_CAEEL	Chromo domain-containing protein cec-3	0.0125909	0.608164	0.414124	56	P45968	7	-0.868941	0.991311	Lin42_Lin53	EV_Lin53	NaN	NaN	NaN
Lin42_Lin53 / EV_Lin53	Q19371	Q19371	0.0155659	sec-24.1	Q19371_CAEEL	Yeast SEC homolog	0.0155659	0.608191	0.414126	359	Q19371	29	1.08479	1.01085	Lin42_Lin53	EV_Lin53	NaN	NaN	NaN
Lin42_Lin53 / EV_Lin53	Q19978	Q19978	-0.204039	best-14	BST14_CAEEL	Bestrophin homolog 14	0.204039	0.608342	0.414189	71	Q19978	7	-13.1883	0.868117	Lin42_Lin53	EV_Lin53	NaN	NaN	NaN
Lin42_Lin53 / EV_Lin53	Q17446	Q17446	0.377913	pmk-1	PMK1_CAEEL	Mitogen-activated protein kinase pmk-1	0.377913	0.608425	0.414219	56	Q17446	7	29.9461	1.29946	Lin42_Lin53	EV_Lin53	NaN	NaN	NaN
Lin42_Lin53 / EV_Lin53	Q21086	Q21086	-0.0728119	nst-1	GNL3_CAEEL	Guanine nucleotide-binding protein-like 3 homolog	0.0728119	0.608564	0.414277	319	Q21086	27	-4.9217	0.950783	Lin42_Lin53	EV_Lin53	NaN	NaN	NaN
Lin42_Lin53 / EV_Lin53	B9WRT8;O02289;Q4JFB7	B9WRT8;O02289;Q4JFB7	0.0190464	gla-3	B9WRT8_CAEEL;O02289_CAEEL;Q4JFB7_CAEEL	Uncharacterized protein	0.0190464	0.609144	0.414484	40	B9WRT8;O02289;Q4JFB7	5	1.32895	1.01329	Lin42_Lin53	EV_Lin53	NaN	NaN	NaN
Lin42_Lin53 / EV_Lin53	Q9UB01	Q9UB01	0.176688	CELE_Y4C6B.1	Q9UB01_CAEEL	Uncharacterized protein	0.176688	0.609352	0.414589	16	Q9UB01	2	13.0286	1.13029	Lin42_Lin53	EV_Lin53	NaN	NaN	NaN
Lin42_Lin53 / EV_Lin53	P48158	P48158	-0.206534	rpl-23	RL23_CAEEL	60S ribosomal protein L23	0.206534	0.609539	0.414669	227	P48158	15	-13.3383	0.866617	Lin42_Lin53	EV_Lin53	NaN	NaN	NaN
Lin42_Lin53 / EV_Lin53	Q9N4M4	Q9N4M4	0.013555	anc-1	ANC1_CAEEL	Nuclear anchorage protein 1	0.013555	0.609805	0.414745	1531	Q9N4M4	119	0.94399	1.00944	Lin42_Lin53	EV_Lin53	NaN	NaN	NaN
Lin42_Lin53 / EV_Lin53	Q8MXQ7	Q8MXQ7	0.243972	Y92H12BL.1	CDKAL_CAEEL	Threonylcarbamoyladenosine tRNA methylthiotransferase	0.243972	0.609956	0.41476	110	Q8MXQ7	11	18.4248	1.18425	Lin42_Lin53	EV_Lin53	NaN	NaN	NaN
Lin42_Lin53 / EV_Lin53	G5EEQ4;G5EFE5;H8ESD4;H8ESD5;L8E912	G5EEQ4;G5EFE5;H8ESD4;H8ESD5;L8E912	0.885804	nkcc-1	G5EEQ4_CAEEL;G5EFE5_CAEEL;H8ESD4_CAEEL;H8ESD5_CAEEL;L8E912_CAEEL	Na-K-Cl Cotransporter homolog	0.885804	0.610042	0.414788	48	G5EEQ4;G5EFE5;H8ESD4;H8ESD5;L8E912	5	84.7794	1.84779	Lin42_Lin53	EV_Lin53	NaN	NaN	NaN
Lin42_Lin53 / EV_Lin53	Q09958	Q09958	-0.225442	C18A3.3	EBP2_CAEEL	Probable rRNA-processing protein EBP2 homolog	0.225442	0.610039	0.414788	112	Q09958	9	-14.4667	0.855333	Lin42_Lin53	EV_Lin53	NaN	NaN	NaN
Lin42_Lin53 / EV_Lin53	Q9N4L5	Q9N4L5	-0.0340548	CELE_ZK973.1	Q9N4L5_CAEEL	Uncharacterized protein	0.0340548	0.610207	0.414832	47	Q9N4L5	6	-2.33286	0.976671	Lin42_Lin53	EV_Lin53	NaN	NaN	NaN
Lin42_Lin53 / EV_Lin53	O44144	O44144	-0.00459251	perm-4	O44144_CAEEL	PERMeable eggshell	0.00459251	0.610275	0.414847	175	O44144	12	-0.317822	0.996822	Lin42_Lin53	EV_Lin53	NaN	NaN	NaN
Lin42_Lin53 / EV_Lin53	G5ED36;O62178	G5ED36;O62178	-0.145741	rme-8	G5ED36_CAEEL;O62178_CAEEL	Endocytosis protein RME-8;Receptor Mediated Endocytosis	0.145741	0.61035	0.414867	184	G5ED36;O62178	21	-9.60849	0.903915	Lin42_Lin53	EV_Lin53	NaN	NaN	NaN
Lin42_Lin53 / EV_Lin53	Q21274	Q21274	-0.0603116	CELE_K07C5.2	Q21274_CAEEL	Uncharacterized protein	0.0603116	0.610639	0.414982	112	Q21274	12	-4.09431	0.959057	Lin42_Lin53	EV_Lin53	NaN	NaN	NaN
Lin42_Lin53 / EV_Lin53	Q23205	Q23205	0.0737484	tag-267	Q23205_CAEEL	Uncharacterized protein	0.0737484	0.610652	0.414982	88	Q23205	9	5.24476	1.05245	Lin42_Lin53	EV_Lin53	NaN	NaN	NaN
Lin42_Lin53 / EV_Lin53	Q17335	Q17335	0.022539	H24K24.3	ADHX_CAEEL	Alcohol dehydrogenase class-3	0.022539	0.610687	0.414988	197	Q17335	17	1.57455	1.01575	Lin42_Lin53	EV_Lin53	NaN	NaN	NaN
Lin42_Lin53 / EV_Lin53	O18054	O18054	0.0222441	pfd-3	PFD3_CAEEL	Probable prefoldin subunit 3	0.0222441	0.610764	0.415025	120	O18054	8	1.55379	1.01554	Lin42_Lin53	EV_Lin53	NaN	NaN	NaN
Lin42_Lin53 / EV_Lin53	Q21643;Q7Z2A5	Q21643;Q7Z2A5	-0.136363	mop-25.1	Q21643_CAEEL;Q7Z2A5_CAEEL	MO25 (MOuse embryo scaffolding Protein) homolog	0.136363	0.610996	0.41513	82	Q21643;Q7Z2A5	11	-9.019	0.90981	Lin42_Lin53	EV_Lin53	NaN	NaN	NaN
Lin42_Lin53 / EV_Lin53	Q9XVR3	Q9XVR3	-0.15682	C30H6.8	Q9XVR3_CAEEL	Uncharacterized protein	0.15682	0.611053	0.415157	80	Q9XVR3	7	-10.3	0.897	Lin42_Lin53	EV_Lin53	NaN	NaN	NaN
Lin42_Lin53 / EV_Lin53	Q5WRN3	Q5WRN3	-0.240799	M142.8	EFM5_CAEEL	Protein-lysine N-methyltransferase M142.8	0.240799	0.611069	0.415158	24	Q5WRN3	3	-15.3723	0.846277	Lin42_Lin53	EV_Lin53	NaN	NaN	NaN
Lin42_Lin53 / EV_Lin53	Q22751	Q22751	0.118314	dnj-23	Q22751_CAEEL	DNaJ domain (Prokaryotic heat shock protein)	0.118314	0.611187	0.415191	84	Q22751	9	8.54655	1.08547	Lin42_Lin53	EV_Lin53	NaN	NaN	NaN
Lin42_Lin53 / EV_Lin53	Q19536	Q19536	0.225821	CELE_F18A1.7	Q19536_CAEEL	Uncharacterized protein	0.225821	0.611279	0.415228	56	Q19536	5	16.9442	1.16944	Lin42_Lin53	EV_Lin53	NaN	NaN	NaN
Lin42_Lin53 / EV_Lin53	O45159	O45159	-0.00253686	fbxa-65	O45159_CAEEL	F-box A protein	0.00253686	0.611431	0.415279	56	O45159	6	-0.175688	0.998243	Lin42_Lin53	EV_Lin53	NaN	NaN	NaN
Lin42_Lin53 / EV_Lin53	G1K0W4;G5EC55;G5EC95;G5ECF9;G5ECZ8;G5EGP5;Q09EF4	G1K0W4;G5EC55;G5EC95;G5ECF9;G5ECZ8;G5EGP5;Q09EF4	0.0373488	mpz-1	G1K0W4_CAEEL;G5EC55_CAEEL;G5EC95_CAEEL;G5ECF9_CAEEL;G5ECZ8_CAEEL;G5EGP5_CAEEL;Q09EF4_CAEEL	Multiple PDZ domain protein	0.0373488	0.611601	0.415368	16	G1K0W4;G5EC55;G5EC95;G5ECF9;G5ECZ8;G5EGP5;Q09EF4	2	2.62262	1.02623	Lin42_Lin53	EV_Lin53	NaN	NaN	NaN
Lin42_Lin53 / EV_Lin53	Q21925	Q21925	-0.458819	pges-2	Q21925_CAEEL	ProstaGlandin E Synthase homolog	0.458819	0.611834	0.415448	55	Q21925	5	-27.2418	0.727582	Lin42_Lin53	EV_Lin53	NaN	NaN	NaN
Lin42_Lin53 / EV_Lin53	Q22800	Q22800	-0.0505923	nduf-2.2	Q22800_CAEEL	NADH Ubiquinone oxidoreductase Fe-S protein	0.0505923	0.611952	0.415495	44	Q22800	4	-3.44602	0.96554	Lin42_Lin53	EV_Lin53	NaN	NaN	NaN
Lin42_Lin53 / EV_Lin53	Q21555	Q21555	0.00283797	CELE_M18.3	Q21555_CAEEL	Uncharacterized protein	0.00283797	0.612173	0.415569	24	Q21555	3	0.196906	1.00197	Lin42_Lin53	EV_Lin53	NaN	NaN	NaN
Lin42_Lin53 / EV_Lin53	Q9NAQ9	Q9NAQ9	0.101029	tim-22	TIM22_CAEEL	Mitochondrial import inner membrane translocase subunit tim-22	0.101029	0.612215	0.415572	24	Q9NAQ9	2	7.25384	1.07254	Lin42_Lin53	EV_Lin53	NaN	NaN	NaN
Lin42_Lin53 / EV_Lin53	P34600	P34600	0.0489132	ZK1098.1	YO61_CAEEL	WW domain-containing protein ZK1098.1	0.0489132	0.612369	0.415642	85	P34600	10	3.44853	1.03449	Lin42_Lin53	EV_Lin53	NaN	NaN	NaN
Lin42_Lin53 / EV_Lin53	O02215	O02215	-0.0076246	cbl-1	O02215_CAEEL	Cystathionine Beta Lyase	0.0076246	0.612516	0.415719	142	O02215	10	-0.527103	0.994729	Lin42_Lin53	EV_Lin53	NaN	NaN	NaN
Lin42_Lin53 / EV_Lin53	G5EBP5	G5EBP5	0.00961936	CELE_ZC247.1	G5EBP5_CAEEL	Uncharacterized protein	0.00961936	0.612755	0.415806	599	G5EBP5	42	0.668991	1.00669	Lin42_Lin53	EV_Lin53	NaN	NaN	NaN
Lin42_Lin53 / EV_Lin53	Q9BKU5	Q9BKU5	0.214257	CELE_Y37E3.8	Q9BKU5_CAEEL	Uncharacterized protein	0.214257	0.61299	0.415868	165	Q9BKU5	11	16.0106	1.16011	Lin42_Lin53	EV_Lin53	NaN	NaN	NaN
Lin42_Lin53 / EV_Lin53	Q19266	Q19266	0.0841174	pkc-3	KPC3_CAEEL	Protein kinase C-like 3	0.0841174	0.613405	0.416067	24	Q19266	3	6.0039	1.06004	Lin42_Lin53	EV_Lin53	NaN	NaN	NaN
Lin42_Lin53 / EV_Lin53	A9CZN9;Q966L2	A9CZN9;Q966L2	0.0805363	CELE_E01A2.1	A9CZN9_CAEEL;Q966L2_CAEEL	Uncharacterized protein	0.0805363	0.613805	0.416249	64	A9CZN9;Q966L2	5	5.7411	1.05741	Lin42_Lin53	EV_Lin53	NaN	NaN	NaN
Lin42_Lin53 / EV_Lin53	Q8MQ99	Q8MQ99	0.224149	C51E3.9	Q8MQ99_CAEEL	Uncharacterized protein	0.224149	0.614018	0.416318	48	Q8MQ99	4	16.8088	1.16809	Lin42_Lin53	EV_Lin53	NaN	NaN	NaN
Lin42_Lin53 / EV_Lin53	Q9U2A6	Q9U2A6	-0.0381842	efhd-1	Q9U2A6_CAEEL	EF HanD calcium binding protein	0.0381842	0.61425	0.41639	104	Q9U2A6	10	-2.61201	0.97388	Lin42_Lin53	EV_Lin53	NaN	NaN	NaN
Lin42_Lin53 / EV_Lin53	Q10131	Q10131	-0.0267735	cex-1	CEX1_CAEEL	Calexcitin-1	0.0267735	0.614363	0.416419	48	Q10131	6	-1.83868	0.981613	Lin42_Lin53	EV_Lin53	NaN	NaN	NaN
Lin42_Lin53 / EV_Lin53	G5EDV3	G5EDV3	-0.0217105	cey-4	G5EDV3_CAEEL	C. Elegans Y-box	0.0217105	0.614549	0.416509	246	G5EDV3	17	-1.49359	0.985064	Lin42_Lin53	EV_Lin53	NaN	NaN	NaN
Lin42_Lin53 / EV_Lin53	Q9TYT3	Q9TYT3	-0.0194212	shc-1	SHCH1_CAEEL	SHC-transforming protein homolog 1	0.0194212	0.614601	0.416518	16	Q9TYT3	2	-1.33716	0.986628	Lin42_Lin53	EV_Lin53	NaN	NaN	NaN
Lin42_Lin53 / EV_Lin53	Q95XR4	Q95XR4	-0.0585953	epg-2	EPG2_CAEEL	Ectopic P granules protein 2	0.0585953	0.615647	0.416875	128	Q95XR4	16	-3.98014	0.960199	Lin42_Lin53	EV_Lin53	NaN	NaN	NaN
Lin42_Lin53 / EV_Lin53	O61708	O61708	0.00354252	pqn-59	O61708_CAEEL	Prion-like-(Q/N-rich)-domain-bearing protein	0.00354252	0.615807	0.416937	320	O61708	17	0.24585	1.00246	Lin42_Lin53	EV_Lin53	NaN	NaN	NaN
Lin42_Lin53 / EV_Lin53	Q18594	Q18594	-0.218192	C44B7.5	YC4B5_CAEEL	Uncharacterized protein C44B7.5	0.218192	0.615934	0.416971	122	Q18594	7	-14.0358	0.859642	Lin42_Lin53	EV_Lin53	NaN	NaN	NaN
Lin42_Lin53 / EV_Lin53	G5EDI8	G5EDI8	0.455706	drh-1	G5EDI8_CAEEL	Dicer Related Helicase	0.455706	0.61599	0.41699	40	G5EDI8	5	37.1453	1.37145	Lin42_Lin53	EV_Lin53	NaN	NaN	NaN
Lin42_Lin53 / EV_Lin53	Q9N3Z3	Q9N3Z3	-0.339352	chk-1	CHK1_CAEEL	Serine/threonine-protein kinase chk-1	0.339352	0.616086	0.417007	16	Q9N3Z3	2	-20.9604	0.790396	Lin42_Lin53	EV_Lin53	NaN	NaN	NaN
Lin42_Lin53 / EV_Lin53	Q9NEI6	Q9NEI6	0.100664	mrps-35	Q9NEI6_CAEEL	Mitochondrial Ribosomal Protein, Small	0.100664	0.616082	0.417007	152	Q9NEI6	13	7.22668	1.07227	Lin42_Lin53	EV_Lin53	NaN	NaN	NaN
Lin42_Lin53 / EV_Lin53	Q9TYQ5	Q9TYQ5	0.0935387	lin-33	Q9TYQ5_CAEEL	Uncharacterized protein	0.0935387	0.616063	0.417007	64	Q9TYQ5	7	6.69841	1.06698	Lin42_Lin53	EV_Lin53	NaN	NaN	NaN
Lin42_Lin53 / EV_Lin53	Q9NDC9	Q9NDC9	0.0301438	lis-1	LIS1_CAEEL	Lissencephaly-1 homolog	0.0301438	0.616488	0.417202	102	Q9NDC9	11	2.11139	1.02111	Lin42_Lin53	EV_Lin53	NaN	NaN	NaN
Lin42_Lin53 / EV_Lin53	Q9BL05	Q9BL05	0.0252118	rbc-2	Q9BL05_CAEEL	RaBConnectin related	0.0252118	0.616563	0.417227	32	Q9BL05	4	1.76291	1.01763	Lin42_Lin53	EV_Lin53	NaN	NaN	NaN
Lin42_Lin53 / EV_Lin53	Q9NEY7	Q9NEY7	-0.0427578	CELE_Y105E8A.11	Q9NEY7_CAEEL	Uncharacterized protein	0.0427578	0.616556	0.417227	24	Q9NEY7	2	-2.92026	0.970797	Lin42_Lin53	EV_Lin53	NaN	NaN	NaN
Lin42_Lin53 / EV_Lin53	Q9TXI7	Q9TXI7	0.0944762	vps-34	PK3C3_CAEEL	Phosphatidylinositol 3-kinase catalytic subunit type 3	0.0944762	0.616667	0.417256	48	Q9TXI7	6	6.76777	1.06768	Lin42_Lin53	EV_Lin53	NaN	NaN	NaN
Lin42_Lin53 / EV_Lin53	Q9XVL8	Q9XVL8	-0.162859	ccz-1	Q9XVL8_CAEEL	Uncharacterized protein	0.162859	0.616971	0.417367	24	Q9XVL8	2	-10.6747	0.893253	Lin42_Lin53	EV_Lin53	NaN	NaN	NaN
Lin42_Lin53 / EV_Lin53	Q19440;Q6BET1	Q19440;Q6BET1	-0.495965	hxk-1	Q19440_CAEEL;Q6BET1_CAEEL	Phosphotransferase	0.495965	0.617209	0.417455	22	Q19440;Q6BET1	3	-29.0913	0.709087	Lin42_Lin53	EV_Lin53	NaN	NaN	NaN
Lin42_Lin53 / EV_Lin53	O16311	O16311	-0.183109	C05C8.2	O16311_CAEEL	KRR1 small subunit processome component	0.183109	0.61732	0.417504	54	O16311	6	-11.9197	0.880803	Lin42_Lin53	EV_Lin53	NaN	NaN	NaN
Lin42_Lin53 / EV_Lin53	P52554	P52554	-0.0355882	pfd-6	PFD6_CAEEL	Probable prefoldin subunit 6	0.0355882	0.61763	0.417631	88	P52554	8	-2.43661	0.975634	Lin42_Lin53	EV_Lin53	NaN	NaN	NaN
Lin42_Lin53 / EV_Lin53	O61861	O61861	-0.147831	arx-7	O61861_CAEEL	Actin-related protein 2/3 complex subunit 5	0.147831	0.617678	0.417641	80	O61861	7	-9.73938	0.902606	Lin42_Lin53	EV_Lin53	NaN	NaN	NaN
Lin42_Lin53 / EV_Lin53	Q9TZC6	Q9TZC6	0.00234398	CELE_Y59C2A.1	Q9TZC6_CAEEL	Uncharacterized protein	0.00234398	0.617881	0.417688	16	Q9TZC6	2	0.162604	1.00163	Lin42_Lin53	EV_Lin53	NaN	NaN	NaN
Lin42_Lin53 / EV_Lin53	O76388	O76388	-0.257797	syp-2	O76388_CAEEL	Uncharacterized protein	0.257797	0.617998	0.417721	48	O76388	6	-16.3636	0.836364	Lin42_Lin53	EV_Lin53	NaN	NaN	NaN
Lin42_Lin53 / EV_Lin53	Q20774	Q20774	0.0685814	dnj-13	Q20774_CAEEL	DNaJ domain (Prokaryotic heat shock protein)	0.0685814	0.618071	0.417734	168	Q20774	13	4.8685	1.04869	Lin42_Lin53	EV_Lin53	NaN	NaN	NaN
Lin42_Lin53 / EV_Lin53	Q93204	Q93204	0.13216	gpx-5	Q93204_CAEEL	Glutathione peroxidase	0.13216	0.618514	0.417895	64	Q93204	7	9.59331	1.09593	Lin42_Lin53	EV_Lin53	NaN	NaN	NaN
Lin42_Lin53 / EV_Lin53	H2KZ48	H2KZ48	0.00150024	C30F12.5	H2KZ48_CAEEL	Uncharacterized protein	0.00150024	0.618628	0.417941	40	H2KZ48	4	0.104043	1.00104	Lin42_Lin53	EV_Lin53	NaN	NaN	NaN
Lin42_Lin53 / EV_Lin53	Q19058	Q19058	-0.000401998	maoc-1	Q19058_CAEEL	MAO-C-like dehydratase domain	0.000401998	0.6188	0.417994	223	Q19058	17	-0.0278605	0.999721	Lin42_Lin53	EV_Lin53	NaN	NaN	NaN
Lin42_Lin53 / EV_Lin53	O61820	O61820	-0.0388621	eif-3.E	EIF3E_CAEEL	Eukaryotic translation initiation factor 3 subunit E	0.0388621	0.618825	0.417998	175	O61820	15	-2.65776	0.973422	Lin42_Lin53	EV_Lin53	NaN	NaN	NaN
Lin42_Lin53 / EV_Lin53	G5EDA7;I2HAK9	G5EDA7;I2HAK9	-0.0397443	C06H5.6	G5EDA7_CAEEL;I2HAK9_CAEEL	Uncharacterized protein	0.0397443	0.619395	0.418229	47	G5EDA7;I2HAK9	6	-2.71727	0.972827	Lin42_Lin53	EV_Lin53	NaN	NaN	NaN
Lin42_Lin53 / EV_Lin53	Q9BI89	Q9BI89	0.219601	sand-1	Q9BI89_CAEEL	SAND endocytosis protein family	0.219601	0.619717	0.418332	16	Q9BI89	2	16.4411	1.16441	Lin42_Lin53	EV_Lin53	NaN	NaN	NaN
Lin42_Lin53 / EV_Lin53	Q09989	Q09989	-0.0228301	sdpn-1	Q09989_CAEEL	SynDaPiN (Synaptic dynamin binding protein) homolog	0.0228301	0.619875	0.418408	48	Q09989	4	-1.57001	0.9843	Lin42_Lin53	EV_Lin53	NaN	NaN	NaN
Lin42_Lin53 / EV_Lin53	Q9XW17	Q9XW17	0.1971	car-1	Q9XW17_CAEEL	Cytokinesis, Apoptosis, RNA-associated	0.1971	0.619862	0.418408	363	Q9XW17	26	14.6392	1.14639	Lin42_Lin53	EV_Lin53	NaN	NaN	NaN
Lin42_Lin53 / EV_Lin53	Q19707	Q19707	-2.17046	cut-3	Q19707_CAEEL	CUTiclin	2.17046	0.620095	0.418514	13	Q19707	3	-77.786	0.22214	Lin42_Lin53	EV_Lin53	NaN	NaN	NaN
Lin42_Lin53 / EV_Lin53	P46548;Q95ZN7	P46548;Q95ZN7	-0.170811	nmt-1	NMT_CAEEL;Q95ZN7_CAEEL	Probable glycylpeptide N-tetradecanoyltransferase;Glycylpeptide N-tetradecanoyltransferase	0.170811	0.620502	0.418621	254	P46548;Q95ZN7	21	-11.1657	0.888343	Lin42_Lin53	EV_Lin53	NaN	NaN	NaN
Lin42_Lin53 / EV_Lin53	Q19020	Q19020	0.0451259	dhc-1	DYHC_CAEEL	Dynein heavy chain, cytoplasmic	0.0451259	0.620621	0.41865	1245	Q19020	123	3.17732	1.03177	Lin42_Lin53	EV_Lin53	NaN	NaN	NaN
Lin42_Lin53 / EV_Lin53	Q09544	Q09544	-0.508619	F58F12.1	ATPD_CAEEL	ATP synthase subunit delta, mitochondrial	0.508619	0.620905	0.418774	135	Q09544	9	-29.7105	0.702895	Lin42_Lin53	EV_Lin53	NaN	NaN	NaN
Lin42_Lin53 / EV_Lin53	Q21502	Q21502	0.166669	mep-1	MEP1_CAEEL	MOG interacting and ectopic P-granules protein 1	0.166669	0.621277	0.418937	167	Q21502	15	12.2463	1.12246	Lin42_Lin53	EV_Lin53	NaN	NaN	NaN
Lin42_Lin53 / EV_Lin53	O17726	O17726	0.114678	CELE_D1086.1	O17726_CAEEL	Uncharacterized protein	0.114678	0.621585	0.419044	24	O17726	2	8.27335	1.08273	Lin42_Lin53	EV_Lin53	NaN	NaN	NaN
Lin42_Lin53 / EV_Lin53	Q19311	Q19311	-0.0423319	F10F2.2	PUR4_CAEEL	Probable phosphoribosylformylglycinamidine synthase	0.0423319	0.621696	0.419084	136	Q19311	16	-2.8916	0.971084	Lin42_Lin53	EV_Lin53	NaN	NaN	NaN
Lin42_Lin53 / EV_Lin53	D1MN80;Q20184	D1MN80;Q20184	-0.013104	ech-2	D1MN80_CAEEL;Q20184_CAEEL	Enoyl-CoA Hydratase	0.013104	0.621822	0.419123	88	D1MN80;Q20184	7	-0.904188	0.990958	Lin42_Lin53	EV_Lin53	NaN	NaN	NaN
Lin42_Lin53 / EV_Lin53	Q22640	Q22640	0.039619	T21C9.4	ERH_CAEEL	Enhancer of rudimentary homolog	0.039619	0.621832	0.419123	40	Q22640	4	2.78424	1.02784	Lin42_Lin53	EV_Lin53	NaN	NaN	NaN
Lin42_Lin53 / EV_Lin53	Q22814	Q22814	0.0335809	gst-13	Q22814_CAEEL	Glutathione S-Transferase	0.0335809	0.621905	0.419151	159	Q22814	12	2.35495	1.02355	Lin42_Lin53	EV_Lin53	NaN	NaN	NaN
Lin42_Lin53 / EV_Lin53	Q7JLI8	Q7JLI8	0.270626	duo-1	Q7JLI8_CAEEL	Deubiquitylating with USP/UBP and OTU domains	0.270626	0.622314	0.419312	16	Q7JLI8	2	20.6331	1.20633	Lin42_Lin53	EV_Lin53	NaN	NaN	NaN
Lin42_Lin53 / EV_Lin53	O44827	O44827	-0.0408223	fgt-1	FGT1_CAEEL	Facilitated glucose transporter protein 1	0.0408223	0.622488	0.419356	32	O44827	3	-2.78993	0.972101	Lin42_Lin53	EV_Lin53	NaN	NaN	NaN
Lin42_Lin53 / EV_Lin53	Q18581	Q18581	-0.102963	acn-1	ACN1_CAEEL	Inactive angiotensin-converting enzyme-related protein	0.102963	0.622713	0.41943	72	Q18581	9	-6.88811	0.931119	Lin42_Lin53	EV_Lin53	NaN	NaN	NaN
Lin42_Lin53 / EV_Lin53	O16297	O16297	0.0557214	mcm-7	O16297_CAEEL	DNA helicase	0.0557214	0.622958	0.419511	328	O16297	30	3.93787	1.03938	Lin42_Lin53	EV_Lin53	NaN	NaN	NaN
Lin42_Lin53 / EV_Lin53	O01759	O01759	-0.191544	ppk-1	O01759_CAEEL	PIP Kinase	0.191544	0.624022	0.419967	80	O01759	9	-12.4332	0.875668	Lin42_Lin53	EV_Lin53	NaN	NaN	NaN
Lin42_Lin53 / EV_Lin53	Q9TYZ4	Q9TYZ4	-0.0963117	CELE_H35B03.1	Q9TYZ4_CAEEL	Uncharacterized protein	0.0963117	0.624047	0.419973	40	Q9TYZ4	4	-6.45786	0.935421	Lin42_Lin53	EV_Lin53	NaN	NaN	NaN
Lin42_Lin53 / EV_Lin53	O62140	O62140	0.0457099	acox-1	O62140_CAEEL	Acyl-coenzyme A oxidase	0.0457099	0.624124	0.420011	212	O62140	19	3.2191	1.03219	Lin42_Lin53	EV_Lin53	NaN	NaN	NaN
Lin42_Lin53 / EV_Lin53	O76561	O76561	-0.114397	CELE_F13C5.2	O76561_CAEEL	Uncharacterized protein	0.114397	0.624762	0.420289	71	O76561	7	-7.62318	0.923768	Lin42_Lin53	EV_Lin53	NaN	NaN	NaN
Lin42_Lin53 / EV_Lin53	Q18660	Q18660	-0.0127759	acs-17	Q18660_CAEEL	Fatty Acid CoA Synthetase family	0.0127759	0.625855	0.420744	32	Q18660	4	-0.881649	0.991184	Lin42_Lin53	EV_Lin53	NaN	NaN	NaN
Lin42_Lin53 / EV_Lin53	Q11185	Q11185	0.228971	C05D11.5	HYI_CAEEL	Putative hydroxypyruvate isomerase	0.228971	0.625966	0.420789	32	Q11185	3	17.1999	1.172	Lin42_Lin53	EV_Lin53	NaN	NaN	NaN
Lin42_Lin53 / EV_Lin53	Q19107	Q19107	-0.0264598	CELE_F02C12.1	Q19107_CAEEL	Uncharacterized protein	0.0264598	0.626288	0.420891	16	Q19107	2	-1.81734	0.981827	Lin42_Lin53	EV_Lin53	NaN	NaN	NaN
Lin42_Lin53 / EV_Lin53	Q9BKR2	Q9BKR2	0.0210836	CELE_Y47A7.1	Q9BKR2_CAEEL	Uncharacterized protein	0.0210836	0.626423	0.420961	80	Q9BKR2	10	1.47214	1.01472	Lin42_Lin53	EV_Lin53	NaN	NaN	NaN
Lin42_Lin53 / EV_Lin53	O18221	O18221	0.176682	tag-273	O18221_CAEEL	Uncharacterized protein	0.176682	0.626537	0.421018	186	O18221	17	13.0282	1.13028	Lin42_Lin53	EV_Lin53	NaN	NaN	NaN
Lin42_Lin53 / EV_Lin53	G5EEB4;G5EGU9;Q565A8	G5EEB4;G5EGU9;Q565A8	-0.376256	szy-20	G5EEB4_CAEEL;G5EGU9_CAEEL;Q565A8_CAEEL	SZY-20B;SZY-20A;Suppressor of ZYg-1	0.376256	0.626615	0.421053	56	G5EEB4;G5EGU9;Q565A8	6	-22.9565	0.770435	Lin42_Lin53	EV_Lin53	NaN	NaN	NaN
Lin42_Lin53 / EV_Lin53	Q21924	Q21924	-0.0642887	mos-2	MOS2_CAEEL	Protein mos-2 homolog	0.0642887	0.626789	0.4211	56	Q21924	5	-4.35832	0.956417	Lin42_Lin53	EV_Lin53	NaN	NaN	NaN
Lin42_Lin53 / EV_Lin53	G5ECC9	G5ECC9	-0.124961	CELE_K11B4.1	G5ECC9_CAEEL	Uncharacterized protein	0.124961	0.627412	0.421343	176	G5ECC9	14	-8.29713	0.917029	Lin42_Lin53	EV_Lin53	NaN	NaN	NaN
Lin42_Lin53 / EV_Lin53	Q11107	Q11107	0.152381	lin-13	LIN13_CAEEL	Zinc finger protein lin-13	0.152381	0.627576	0.421416	85	Q11107	10	11.1402	1.1114	Lin42_Lin53	EV_Lin53	NaN	NaN	NaN
Lin42_Lin53 / EV_Lin53	P34629	P34629	0.068031	lap-1	AMPL_CAEEL	Leucine aminopeptidase 1	0.068031	0.627803	0.4215	366	P34629	26	4.8285	1.04829	Lin42_Lin53	EV_Lin53	NaN	NaN	NaN
Lin42_Lin53 / EV_Lin53	Q21126	Q21126	0.222523	meg-1	Q21126_CAEEL	Uncharacterized protein	0.222523	0.627854	0.4215	23	Q21126	3	16.6772	1.16677	Lin42_Lin53	EV_Lin53	NaN	NaN	NaN
Lin42_Lin53 / EV_Lin53	Q8STE5	Q8STE5	-0.0267181	ced-12	CED12_CAEEL	Cell death abnormality protein 12	0.0267181	0.627885	0.421509	32	Q8STE5	4	-1.83492	0.981651	Lin42_Lin53	EV_Lin53	NaN	NaN	NaN
Lin42_Lin53 / EV_Lin53	Q8WQL7	Q8WQL7	0.201536	mbk-1	MBK1_CAEEL	Dual specificity tyrosine-phosphorylation-regulated kinase mbk-1	0.201536	0.62816	0.421652	40	Q8WQL7	5	14.9922	1.14992	Lin42_Lin53	EV_Lin53	NaN	NaN	NaN
Lin42_Lin53 / EV_Lin53	Q22763	Q22763	-0.219227	nep-22	Q22763_CAEEL	NEPrilysin metallopeptidase family	0.219227	0.628337	0.421715	160	Q22763	17	-14.0974	0.859026	Lin42_Lin53	EV_Lin53	NaN	NaN	NaN
Lin42_Lin53 / EV_Lin53	Q9XW25	Q9XW25	0.013483	attf-6	Q9XW25_CAEEL	AT hook Transcription Factor family	0.013483	0.628393	0.421735	52	Q9XW25	6	0.938949	1.00939	Lin42_Lin53	EV_Lin53	NaN	NaN	NaN
Lin42_Lin53 / EV_Lin53	H2KZJ5	H2KZJ5	-0.0998411	glrx-3	H2KZJ5_CAEEL	GLutaRedoXin	0.0998411	0.628786	0.421871	200	H2KZJ5	18	-6.68642	0.933136	Lin42_Lin53	EV_Lin53	NaN	NaN	NaN
Lin42_Lin53 / EV_Lin53	G5EED5	G5EED5	0.0546553	scm-1	G5EED5_CAEEL	SCAMP (Synaptic vesicle protein) homolog	0.0546553	0.628841	0.421888	80	G5EED5	6	3.86109	1.03861	Lin42_Lin53	EV_Lin53	NaN	NaN	NaN
Lin42_Lin53 / EV_Lin53	Q9XWH0	Q9XWH0	0.000126401	bub-3	Q9XWH0_CAEEL	Yeast BUB homolog	0.000126401	0.628988	0.421941	166	Q9XWH0	15	0.00876181	1.00009	Lin42_Lin53	EV_Lin53	NaN	NaN	NaN
Lin42_Lin53 / EV_Lin53	O76630	O76630	0.0136874	emc-2	O76630_CAEEL	EMC Endoplasmic Membrane protein Complex (Yeast EMC) homolog	0.0136874	0.629754	0.422293	120	O76630	12	0.953256	1.00953	Lin42_Lin53	EV_Lin53	NaN	NaN	NaN
Lin42_Lin53 / EV_Lin53	Q9N4H6	Q9N4H6	-0.0937414	gst-43	Q9N4H6_CAEEL	Glutathione S-Transferase	0.0937414	0.629818	0.422325	24	Q9N4H6	3	-6.29106	0.937089	Lin42_Lin53	EV_Lin53	NaN	NaN	NaN
Lin42_Lin53 / EV_Lin53	O44476	O44476	-0.0393159	hoe-1	RNZ_CAEEL	Ribonuclease Z	0.0393159	0.629922	0.422375	141	O44476	14	-2.68838	0.973116	Lin42_Lin53	EV_Lin53	NaN	NaN	NaN
Lin42_Lin53 / EV_Lin53	G5EDL4	G5EDL4	-0.0850649	CELE_R05H10.3	G5EDL4_CAEEL	Uncharacterized protein	0.0850649	0.630483	0.422583	16	G5EDL4	2	-5.72579	0.942742	Lin42_Lin53	EV_Lin53	NaN	NaN	NaN
Lin42_Lin53 / EV_Lin53	Q966E7	Q966E7	-0.150382	Y104H12D.3	Q966E7_CAEEL	Uncharacterized protein	0.150382	0.630589	0.422609	79	Q966E7	8	-9.89879	0.901012	Lin42_Lin53	EV_Lin53	NaN	NaN	NaN
Lin42_Lin53 / EV_Lin53	Q09374	Q09374	-0.0323753	ZK177.8	YS48_CAEEL	Uncharacterized protein ZK177.8	0.0323753	0.63066	0.422633	119	Q09374	13	-2.2191	0.977809	Lin42_Lin53	EV_Lin53	NaN	NaN	NaN
Lin42_Lin53 / EV_Lin53	G5EFJ3	G5EFJ3	-0.0286877	C08E8.4	G5EFJ3_CAEEL	Uncharacterized protein	0.0286877	0.630782	0.422673	16	G5EFJ3	2	-1.96884	0.980312	Lin42_Lin53	EV_Lin53	NaN	NaN	NaN
Lin42_Lin53 / EV_Lin53	Q18742	Q18742	0.0618974	C50F4.6	Q18742_CAEEL	Uncharacterized protein	0.0618974	0.631034	0.42277	32	Q18742	2	4.38377	1.04384	Lin42_Lin53	EV_Lin53	NaN	NaN	NaN
Lin42_Lin53 / EV_Lin53	Q9BKP7	Q9BKP7	0.266484	C49A9.9	Q9BKP7_CAEEL	Uncharacterized protein	0.266484	0.631173	0.422826	124	Q9BKP7	13	20.2873	1.20287	Lin42_Lin53	EV_Lin53	NaN	NaN	NaN
Lin42_Lin53 / EV_Lin53	Q21829	Q21829	-0.000568624	cku-80	Q21829_CAEEL	ATP-dependent DNA helicase II subunit 2	0.000568624	0.631521	0.422931	195	Q21829	20	-0.0394062	0.999606	Lin42_Lin53	EV_Lin53	NaN	NaN	NaN
Lin42_Lin53 / EV_Lin53	Q22436	Q22436	-0.132883	sqst-1	Q22436_CAEEL	SeQueSTosome related	0.132883	0.631534	0.422931	40	Q22436	5	-8.79927	0.912007	Lin42_Lin53	EV_Lin53	NaN	NaN	NaN
Lin42_Lin53 / EV_Lin53	H2L265;H2L266;Q7JMS4	H2L265;H2L266;Q7JMS4	0.00861402	cyld-1	H2L265_CAEEL;H2L266_CAEEL;Q7JMS4_CAEEL	CYLinDromatosis (Human disease gene) homolog	0.00861402	0.631968	0.423116	40	H2L265;H2L266;Q7JMS4	4	0.598864	1.00599	Lin42_Lin53	EV_Lin53	NaN	NaN	NaN
Lin42_Lin53 / EV_Lin53	P53795	P53795	0.0966155	hint-1	HINT_CAEEL	Histidine triad nucleotide-binding protein 1	0.0966155	0.632184	0.42319	88	P53795	7	6.92621	1.06926	Lin42_Lin53	EV_Lin53	NaN	NaN	NaN
Lin42_Lin53 / EV_Lin53	P34623	P34623	0.265632	ufbp-1	DDRGK_CAEEL	DDRGK domain-containing protein 1	0.265632	0.632219	0.423208	32	P34623	4	20.2163	1.20216	Lin42_Lin53	EV_Lin53	NaN	NaN	NaN
Lin42_Lin53 / EV_Lin53	E9P860;Q23388	E9P860;Q23388	0.0133765	CELE_ZK1067.2	E9P860_CAEEL;Q23388_CAEEL	Uncharacterized protein	0.0133765	0.632632	0.423332	24	E9P860;Q23388	3	0.931503	1.00932	Lin42_Lin53	EV_Lin53	NaN	NaN	NaN
Lin42_Lin53 / EV_Lin53	B7WN66	B7WN66	0.0226577	unc-68	B7WN66_CAEEL	Uncharacterized protein	0.0226577	0.633005	0.423481	69	B7WN66	9	1.58291	1.01583	Lin42_Lin53	EV_Lin53	NaN	NaN	NaN
Lin42_Lin53 / EV_Lin53	Q20877	Q20877	0.0931123	CELE_F56D3.1	Q20877_CAEEL	Uncharacterized protein	0.0931123	0.634077	0.423928	40	Q20877	4	6.66688	1.06667	Lin42_Lin53	EV_Lin53	NaN	NaN	NaN
Lin42_Lin53 / EV_Lin53	Q9U1S8	Q9U1S8	-0.460375	CELE_Y6D1A.1	Q9U1S8_CAEEL	Uncharacterized protein	0.460375	0.634338	0.424029	24	Q9U1S8	3	-27.3203	0.726797	Lin42_Lin53	EV_Lin53	NaN	NaN	NaN
Lin42_Lin53 / EV_Lin53	Q8ITX4	Q8ITX4	0.0853388	clec-67	Q8ITX4_CAEEL	C-type LECtin	0.0853388	0.634376	0.424032	16	Q8ITX4	2	6.09368	1.06094	Lin42_Lin53	EV_Lin53	NaN	NaN	NaN
Lin42_Lin53 / EV_Lin53	G4SGU1;G5EEM9;G8JYA8;Q8WQE0	G4SGU1;G5EEM9;G8JYA8;Q8WQE0	-0.0139601	ipla-1	G4SGU1_CAEEL;G5EEM9_CAEEL;G8JYA8_CAEEL;Q8WQE0_CAEEL	Intracelllar PhosphoLipase A family	0.0139601	0.634622	0.42412	144	G4SGU1;G5EEM9;G8JYA8;Q8WQE0	16	-0.962971	0.99037	Lin42_Lin53	EV_Lin53	NaN	NaN	NaN
Lin42_Lin53 / EV_Lin53	Q9XW20	Q9XW20	0.0190257	CELE_Y18D10A.11	Q9XW20_CAEEL	Uncharacterized protein	0.0190257	0.634831	0.424182	215	Q9XW20	17	1.3275	1.01327	Lin42_Lin53	EV_Lin53	NaN	NaN	NaN
Lin42_Lin53 / EV_Lin53	O62238	O62238	-0.275059	syp-3	O62238_CAEEL	Uncharacterized protein	0.275059	0.634963	0.424232	15	O62238	2	-17.3584	0.826416	Lin42_Lin53	EV_Lin53	NaN	NaN	NaN
Lin42_Lin53 / EV_Lin53	O16303	O16303	-0.166437	dnj-19	O16303_CAEEL	DNaJ domain (Prokaryotic heat shock protein)	0.166437	0.634987	0.424235	252	O16303	18	-10.8959	0.891041	Lin42_Lin53	EV_Lin53	NaN	NaN	NaN
Lin42_Lin53 / EV_Lin53	G5EFD4	G5EFD4	0.0198287	hmt-1	G5EFD4_CAEEL	Heavy Metal Tolerance factor	0.0198287	0.635099	0.424277	48	G5EFD4	6	1.38391	1.01384	Lin42_Lin53	EV_Lin53	NaN	NaN	NaN
Lin42_Lin53 / EV_Lin53	Q17557	Q17557	0.0660024	sco-1	Q17557_CAEEL	SCO (Yeast Suppressor of Cytochrome Oxidase deficiency) homolog	0.0660024	0.635108	0.424277	128	Q17557	12	4.6812	1.04681	Lin42_Lin53	EV_Lin53	NaN	NaN	NaN
Lin42_Lin53 / EV_Lin53	Q9GRY9	Q9GRY9	0.12451	CELE_Y59A8B.10	Q9GRY9_CAEEL	Uncharacterized protein	0.12451	0.635141	0.424293	190	Q9GRY9	11	9.01371	1.09014	Lin42_Lin53	EV_Lin53	NaN	NaN	NaN
Lin42_Lin53 / EV_Lin53	P34331	P34331	0.0357669	plk-1	PLK1_CAEEL	Serine/threonine-protein kinase plk-1	0.0357669	0.636621	0.424937	246	P34331	20	2.51016	1.0251	Lin42_Lin53	EV_Lin53	NaN	NaN	NaN
Lin42_Lin53 / EV_Lin53	Q17624	Q17624	0.150708	arrd-25	Q17624_CAEEL	ARRestin Domain protein	0.150708	0.636653	0.424948	200	Q17624	20	11.0114	1.11011	Lin42_Lin53	EV_Lin53	NaN	NaN	NaN
Lin42_Lin53 / EV_Lin53	Q9XUU5	Q9XUU5	0.059263	CELE_K05C4.7	Q9XUU5_CAEEL	Armadillo repeat-containing protein 1	0.059263	0.636954	0.425034	32	Q9XUU5	3	4.19333	1.04193	Lin42_Lin53	EV_Lin53	NaN	NaN	NaN
Lin42_Lin53 / EV_Lin53	Q22590;Q9U364	Q22590;Q9U364	-0.0693892	ect-2	Q22590_CAEEL;Q9U364_CAEEL	ECT2 (Mammalian Rho GEF) homolog	0.0693892	0.637921	0.425432	16	Q22590;Q9U364	2	-4.69586	0.953041	Lin42_Lin53	EV_Lin53	NaN	NaN	NaN
Lin42_Lin53 / EV_Lin53	H2KZ89;Q5ZR77	H2KZ89;Q5ZR77	-0.0597052	CELE_R02F11.3	H2KZ89_CAEEL;Q5ZR77_CAEEL	Uncharacterized protein	0.0597052	0.637934	0.425435	16	H2KZ89;Q5ZR77	2	-4.05398	0.95946	Lin42_Lin53	EV_Lin53	NaN	NaN	NaN
Lin42_Lin53 / EV_Lin53	B1Q254	B1Q254	-0.0337353	C14H10.3	B1Q254_CAEEL	Uncharacterized protein	0.0337353	0.638013	0.425457	215	B1Q254	20	-2.31123	0.976888	Lin42_Lin53	EV_Lin53	NaN	NaN	NaN
Lin42_Lin53 / EV_Lin53	Q21012	Q21012	-0.00437046	F58H1.3	ENOPH_CAEEL	Enolase-phosphatase E1	0.00437046	0.63892	0.42579	80	Q21012	7	-0.302479	0.996975	Lin42_Lin53	EV_Lin53	NaN	NaN	NaN
Lin42_Lin53 / EV_Lin53	Q2EEN1;Q9XUE3	Q2EEN1;Q9XUE3	0.122133	rsd-2	Q2EEN1_CAEEL;Q9XUE3_CAEEL	Uncharacterized protein	0.122133	0.639059	0.425831	80	Q2EEN1;Q9XUE3	9	8.83429	1.08834	Lin42_Lin53	EV_Lin53	NaN	NaN	NaN
Lin42_Lin53 / EV_Lin53	Q9U2U3	Q9U2U3	0.0425978	CELE_Y116A8C.27	Q9U2U3_CAEEL	Uncharacterized protein	0.0425978	0.639093	0.425833	56	Q9U2U3	6	2.99668	1.02997	Lin42_Lin53	EV_Lin53	NaN	NaN	NaN
Lin42_Lin53 / EV_Lin53	Q9XXT5	Q9XXT5	0.0787041	lpin-1	Q9XXT5_CAEEL	LiPIN (Mammalian lipodystrophy associated) homolog	0.0787041	0.639128	0.425833	144	Q9XXT5	18	5.6069	1.05607	Lin42_Lin53	EV_Lin53	NaN	NaN	NaN
Lin42_Lin53 / EV_Lin53	P34643	P34643	0.042832	sec-16	SC16_CAEEL	Protein transport protein Sec16	0.042832	0.639259	0.425886	119	P34643	14	3.0134	1.03013	Lin42_Lin53	EV_Lin53	NaN	NaN	NaN
Lin42_Lin53 / EV_Lin53	G5EFZ1	G5EFZ1	-0.0281686	ipgm-1	GPMI_CAEEL	2,3-bisphosphoglycerate-independent phosphoglycerate mutase	0.0281686	0.639672	0.426039	351	G5EFZ1	25	-1.93356	0.980664	Lin42_Lin53	EV_Lin53	NaN	NaN	NaN
Lin42_Lin53 / EV_Lin53	Q17389	Q17389	0.13883	cul-1	CUL1_CAEEL	Cullin-1	0.13883	0.639745	0.426067	176	Q17389	19	10.1012	1.10101	Lin42_Lin53	EV_Lin53	NaN	NaN	NaN
Lin42_Lin53 / EV_Lin53	Q9U3J2	Q9U3J2	-0.334079	tag-280	Q9U3J2_CAEEL	Uncharacterized protein	0.334079	0.639817	0.426089	32	Q9U3J2	3	-20.6709	0.793291	Lin42_Lin53	EV_Lin53	NaN	NaN	NaN
Lin42_Lin53 / EV_Lin53	Q8MXS1	Q8MXS1	0.0339743	rab-18	RAB18_CAEEL	Ras-related protein Rab-18	0.0339743	0.64004	0.42618	40	Q8MXS1	5	2.38287	1.02383	Lin42_Lin53	EV_Lin53	NaN	NaN	NaN
Lin42_Lin53 / EV_Lin53	Q9XWI1	Q9XWI1	-0.142249	CELE_Y54E2A.4	Q9XWI1_CAEEL	Uncharacterized protein	0.142249	0.640151	0.426227	119	Q9XWI1	14	-9.38946	0.906105	Lin42_Lin53	EV_Lin53	NaN	NaN	NaN
Lin42_Lin53 / EV_Lin53	P34431	P34431	0.0280278	retr-1	RETR1_CAEEL	Retrotransposon-like protein 1	0.0280278	0.64016	0.426227	88	P34431	10	1.96173	1.01962	Lin42_Lin53	EV_Lin53	NaN	NaN	NaN
Lin42_Lin53 / EV_Lin53	Q27389	Q27389	-0.170831	rpl-16	RL13A_CAEEL	60S ribosomal protein L13a	0.170831	0.640961	0.426453	176	Q27389	13	-11.1669	0.888331	Lin42_Lin53	EV_Lin53	NaN	NaN	NaN
Lin42_Lin53 / EV_Lin53	G5EF08;Q1RPT9	G5EF08;Q1RPT9	-0.140111	ncx-1	G5EF08_CAEEL;Q1RPT9_CAEEL	Na/Ca eXchangers	0.140111	0.641051	0.426493	56	G5EF08;Q1RPT9	5	-9.25509	0.907449	Lin42_Lin53	EV_Lin53	NaN	NaN	NaN
Lin42_Lin53 / EV_Lin53	Q17556	Q17556	0.145224	C01F1.3	Q17556_CAEEL	Uncharacterized protein	0.145224	0.641465	0.426664	104	Q17556	12	10.5902	1.1059	Lin42_Lin53	EV_Lin53	NaN	NaN	NaN
Lin42_Lin53 / EV_Lin53	O45110	O45110	-0.223691	mrpl-2	O45110_CAEEL	Mitochondrial Ribosomal Protein, Large	0.223691	0.641581	0.42667	101	O45110	11	-14.3628	0.856372	Lin42_Lin53	EV_Lin53	NaN	NaN	NaN
Lin42_Lin53 / EV_Lin53	Q8T874	Q8T874	-0.15918	aps-3	Q8T874_CAEEL	AdaPtin, Small chain (Clathrin associated complex)	0.15918	0.641506	0.42667	16	Q8T874	2	-10.4466	0.895534	Lin42_Lin53	EV_Lin53	NaN	NaN	NaN
Lin42_Lin53 / EV_Lin53	G5EFH8	G5EFH8	-0.017493	cbs-1	G5EFH8_CAEEL	Cystathionine Beta-Synthase	0.017493	0.641656	0.426705	415	G5EFH8	31	-1.2052	0.987948	Lin42_Lin53	EV_Lin53	NaN	NaN	NaN
Lin42_Lin53 / EV_Lin53	V6CL71;V6CL97	V6CL71;V6CL97	0.0284344	CELE_Y48G1C.8	V6CL71_CAEEL;V6CL97_CAEEL	Uncharacterized protein	0.0284344	0.641681	0.426716	32	V6CL71;V6CL97	4	1.99048	1.0199	Lin42_Lin53	EV_Lin53	NaN	NaN	NaN
Lin42_Lin53 / EV_Lin53	E1B6R3;P34445	E1B6R3;P34445	0.191972	CELE_F54C8.7;F54C8.7	E1B6R3_CAEEL;YL87_CAEEL	Uncharacterized protein;Uncharacterized protein F54C8.7	0.191972	0.64206	0.426855	80	E1B6R3;P34445	9	14.2324	1.14232	Lin42_Lin53	EV_Lin53	NaN	NaN	NaN
Lin42_Lin53 / EV_Lin53	G5EFP5	G5EFP5	0.203182	fut-3	G5EFP5_CAEEL	Alpha1,3-fucosyltransferase homologue	0.203182	0.642564	0.427029	79	G5EFP5	9	15.1235	1.15123	Lin42_Lin53	EV_Lin53	NaN	NaN	NaN
Lin42_Lin53 / EV_Lin53	Q21824	Q21824	0.110429	prdx-3	TDX1_CAEEL	Probable peroxiredoxin prdx-3	0.110429	0.643753	0.427502	200	Q21824	14	7.95495	1.07955	Lin42_Lin53	EV_Lin53	NaN	NaN	NaN
Lin42_Lin53 / EV_Lin53	Q03600	Q03600	-0.194159	ina-1	INA1_CAEEL	Integrin alpha ina-1	0.194159	0.64395	0.427575	64	Q03600	8	-12.5917	0.874083	Lin42_Lin53	EV_Lin53	NaN	NaN	NaN
Lin42_Lin53 / EV_Lin53	Q23068	Q23068	-0.10656	CELE_W01A11.1	Q23068_CAEEL	Uncharacterized protein	0.10656	0.643985	0.427583	189	Q23068	17	-7.11999	0.9288	Lin42_Lin53	EV_Lin53	NaN	NaN	NaN
Lin42_Lin53 / EV_Lin53	Q9XW58	Q9XW58	0.0698955	CELE_Y75B8A.7	Q9XW58_CAEEL	U3 small nucleolar ribonucleoprotein protein MPP10	0.0698955	0.64458	0.427799	160	Q9XW58	14	4.96407	1.04964	Lin42_Lin53	EV_Lin53	NaN	NaN	NaN
Lin42_Lin53 / EV_Lin53	Q9N4E2	Q9N4E2	0.0796131	CELE_Y73C8B.3	Q9N4E2_CAEEL	Uncharacterized protein	0.0796131	0.64462	0.427805	64	Q9N4E2	7	5.67346	1.05673	Lin42_Lin53	EV_Lin53	NaN	NaN	NaN
Lin42_Lin53 / EV_Lin53	Q9N3F3	Q9N3F3	0.0802823	mrpl-17	Q9N3F3_CAEEL	Mitochondrial Ribosomal Protein, Large	0.0802823	0.644747	0.427842	80	Q9N3F3	8	5.72249	1.05722	Lin42_Lin53	EV_Lin53	NaN	NaN	NaN
Lin42_Lin53 / EV_Lin53	Q93196;U4PBM6;U4PRQ9	Q93196;U4PBM6;U4PRQ9	-0.0078418	C09E9.1	YI31_CAEEL;U4PBM6_CAEEL;U4PRQ9_CAEEL	Uncharacterized protein C09E9.1;Uncharacterized protein;Uncharacterized protein	0.0078418	0.645309	0.428026	15	Q93196;U4PBM6;U4PRQ9	2	-0.542078	0.994579	Lin42_Lin53	EV_Lin53	NaN	NaN	NaN
Lin42_Lin53 / EV_Lin53	P55216	P55216	0.017406	cth-2	CGL2_CAEEL	Putative cystathionine gamma-lyase 2	0.017406	0.645654	0.428145	285	P55216	16	1.2138	1.01214	Lin42_Lin53	EV_Lin53	NaN	NaN	NaN
Lin42_Lin53 / EV_Lin53	Q19584	Q19584	0.155473	ufd-1	UFD1_CAEEL	Ubiquitin fusion degradation protein 1 homolog	0.155473	0.645731	0.428186	107	Q19584	9	11.3786	1.11379	Lin42_Lin53	EV_Lin53	NaN	NaN	NaN
Lin42_Lin53 / EV_Lin53	P34313	P34313	0.0614461	C07A9.2	BUD31_CAEEL	Protein BUD31 homolog	0.0614461	0.645912	0.428224	56	P34313	4	4.35112	1.04351	Lin42_Lin53	EV_Lin53	NaN	NaN	NaN
Lin42_Lin53 / EV_Lin53	O44787	O44787	-0.111907	usp-39	O44787_CAEEL	Ubiquitin Specific Protease	0.111907	0.646049	0.428286	88	O44787	9	-7.46358	0.925364	Lin42_Lin53	EV_Lin53	NaN	NaN	NaN
Lin42_Lin53 / EV_Lin53	P45970	P45970	-0.00299119	lin-5	LIN5_CAEEL	Spindle apparatus protein lin-5	0.00299119	0.646079	0.428291	168	P45970	20	-0.207119	0.997929	Lin42_Lin53	EV_Lin53	NaN	NaN	NaN
Lin42_Lin53 / EV_Lin53	Q18639	Q18639	-0.195965	dhs-18	Q18639_CAEEL	DeHydrogenases, Short chain	0.195965	0.646349	0.428396	47	Q18639	4	-12.7011	0.872989	Lin42_Lin53	EV_Lin53	NaN	NaN	NaN
Lin42_Lin53 / EV_Lin53	Q20334	Q20334	0.206444	tni-1	TNNI1_CAEEL	Troponin I 1	0.206444	0.646341	0.428396	48	Q20334	5	15.3841	1.15384	Lin42_Lin53	EV_Lin53	NaN	NaN	NaN
Lin42_Lin53 / EV_Lin53	Q9N3S4	Q9N3S4	0.0085826	rnp-6	Q9N3S4_CAEEL	RNP (RRM RNA binding domain) containing	0.0085826	0.646343	0.428396	128	Q9N3S4	15	0.596673	1.00597	Lin42_Lin53	EV_Lin53	NaN	NaN	NaN
Lin42_Lin53 / EV_Lin53	Q965Q9	Q965Q9	-0.0657423	CELE_Y50D4C.3	Q965Q9_CAEEL	Uncharacterized protein	0.0657423	0.64645	0.428431	85	Q965Q9	9	-4.45464	0.955454	Lin42_Lin53	EV_Lin53	NaN	NaN	NaN
Lin42_Lin53 / EV_Lin53	O61749	O61749	0.0611356	F37F2.2	SRP19_CAEEL	Probable signal recognition particle 19 kDa protein	0.0611356	0.646509	0.428445	120	O61749	8	4.32866	1.04329	Lin42_Lin53	EV_Lin53	NaN	NaN	NaN
Lin42_Lin53 / EV_Lin53	O17735	O17735	-0.10066	CELE_D2023.6	O17735_CAEEL	Uncharacterized protein	0.10066	0.646576	0.428467	32	O17735	4	-6.73935	0.932606	Lin42_Lin53	EV_Lin53	NaN	NaN	NaN
Lin42_Lin53 / EV_Lin53	O61907;Q76NP4;Q86S28	O61907;Q76NP4;Q86S28	-0.18592	lin-40	O61907_CAEEL;Q76NP4_CAEEL;Q86S28_CAEEL	Uncharacterized protein	0.18592	0.648403	0.42918	248	O61907;Q76NP4;Q86S28	28	-12.0912	0.879088	Lin42_Lin53	EV_Lin53	NaN	NaN	NaN
Lin42_Lin53 / EV_Lin53	O16628	O16628	-0.104785	CELE_K02F6.7	O16628_CAEEL	Uncharacterized protein	0.104785	0.648647	0.429256	55	O16628	7	-7.00563	0.929944	Lin42_Lin53	EV_Lin53	NaN	NaN	NaN
Lin42_Lin53 / EV_Lin53	Q19064	Q19064	-0.0384774	CELE_E04F6.9	Q19064_CAEEL	Uncharacterized protein	0.0384774	0.648865	0.429303	96	Q19064	6	-2.6318	0.973682	Lin42_Lin53	EV_Lin53	NaN	NaN	NaN
Lin42_Lin53 / EV_Lin53	G5EGI7	G5EGI7	-0.0715323	zig-1	G5EGI7_CAEEL	2 (Zwei) IG domain protein	0.0715323	0.64902	0.429358	24	G5EGI7	3	-4.83732	0.951627	Lin42_Lin53	EV_Lin53	NaN	NaN	NaN
Lin42_Lin53 / EV_Lin53	O62336	O62336	0.0673634	fdps-1	O62336_CAEEL	Farnesyl DiPhosphate Synthetase	0.0673634	0.649301	0.429464	32	O62336	4	4.78	1.0478	Lin42_Lin53	EV_Lin53	NaN	NaN	NaN
Lin42_Lin53 / EV_Lin53	O16519	O16519	-0.0262727	gad-1	GAD1_CAEEL	Gastrulation defective protein 1	0.0262727	0.649481	0.429521	102	O16519	10	-1.80461	0.981954	Lin42_Lin53	EV_Lin53	NaN	NaN	NaN
Lin42_Lin53 / EV_Lin53	Q19325	Q19325	0.218198	scc-1	SCC1_CAEEL	Sister chromatid cohesion protein 1	0.218198	0.649474	0.429521	15	Q19325	2	16.328	1.16328	Lin42_Lin53	EV_Lin53	NaN	NaN	NaN
Lin42_Lin53 / EV_Lin53	Q9U2Q9	Q9U2Q9	-0.158056	gsk-3	GSK3_CAEEL	Glycogen synthase kinase-3	0.158056	0.649795	0.429634	112	Q9U2Q9	10	-10.3768	0.896232	Lin42_Lin53	EV_Lin53	NaN	NaN	NaN
Lin42_Lin53 / EV_Lin53	Q23098	Q23098	0.0151331	nuo-6	Q23098_CAEEL	NADH Ubiquinone Oxidoreductase	0.0151331	0.650112	0.429717	63	Q23098	5	1.05447	1.01054	Lin42_Lin53	EV_Lin53	NaN	NaN	NaN
Lin42_Lin53 / EV_Lin53	Q9BL68	Q9BL68	-0.112501	smg-6	Q9BL68_CAEEL	Suppressor with Morphological effect on Genitalia	0.112501	0.650548	0.429828	55	Q9BL68	7	-7.50169	0.924983	Lin42_Lin53	EV_Lin53	NaN	NaN	NaN
Lin42_Lin53 / EV_Lin53	G5EDH7	G5EDH7	-0.125158	anat-1	G5EDH7_CAEEL	AANAT (Arylalkylamine N-AcetylTransferase) homolog	0.125158	0.650564	0.429828	25	G5EDH7	3	-8.30967	0.916903	Lin42_Lin53	EV_Lin53	NaN	NaN	NaN
Lin42_Lin53 / EV_Lin53	P91409	P91409	0.111136	syx-4	STX4_CAEEL	Putative syntaxin-4	0.111136	0.651032	0.430011	48	P91409	5	8.00784	1.08008	Lin42_Lin53	EV_Lin53	NaN	NaN	NaN
Lin42_Lin53 / EV_Lin53	Q19743	Q19743	0.15523	hil-3	H13_CAEEL	Histone H1.3	0.15523	0.651563	0.430241	48	Q19743	4	11.3599	1.1136	Lin42_Lin53	EV_Lin53	NaN	NaN	NaN
Lin42_Lin53 / EV_Lin53	Q19642	Q19642	-0.057096	czw-1	Q19642_CAEEL	Caenorhabditis Zeste White 10 (Drosophila) homolog	0.057096	0.651732	0.430295	159	Q19642	18	-3.88031	0.961197	Lin42_Lin53	EV_Lin53	NaN	NaN	NaN
Lin42_Lin53 / EV_Lin53	O76387	O76387	0.357249	C24G6.8	PTH2_CAEEL	Probable peptidyl-tRNA hydrolase 2	0.357249	0.651775	0.430305	70	O76387	7	28.0981	1.28098	Lin42_Lin53	EV_Lin53	NaN	NaN	NaN
Lin42_Lin53 / EV_Lin53	Q9N369	Q9N369	-0.0636563	atg-3	Q9N369_CAEEL	Autophagy-related protein 3	0.0636563	0.651862	0.430335	88	Q9N369	6	-4.31639	0.956836	Lin42_Lin53	EV_Lin53	NaN	NaN	NaN
Lin42_Lin53 / EV_Lin53	Q9NAH6	Q9NAH6	-0.213758	rsks-1	KS6B_CAEEL	Ribosomal protein S6 kinase beta	0.213758	0.651864	0.430335	101	Q9NAH6	11	-13.7712	0.862288	Lin42_Lin53	EV_Lin53	NaN	NaN	NaN
Lin42_Lin53 / EV_Lin53	Q23050	Q23050	0.0737082	clik-1	Q23050_CAEEL	CaLponIn-liKe proteins	0.0737082	0.651951	0.430382	719	Q23050	33	5.24183	1.05242	Lin42_Lin53	EV_Lin53	NaN	NaN	NaN
Lin42_Lin53 / EV_Lin53	O44408	O44408	-0.0702039	kgb-1	KGB1_CAEEL	GLH-binding kinase 1	0.0702039	0.651975	0.430391	96	O44408	10	-4.74966	0.952503	Lin42_Lin53	EV_Lin53	NaN	NaN	NaN
Lin42_Lin53 / EV_Lin53	Q20276	Q20276	-0.0215513	fip-5	Q20276_CAEEL	Fungus-Induced Protein	0.0215513	0.652008	0.430394	24	Q20276	2	-1.48272	0.985173	Lin42_Lin53	EV_Lin53	NaN	NaN	NaN
Lin42_Lin53 / EV_Lin53	Q9N419	Q9N419	0.103556	nsy-4	Q9N419_CAEEL	Neuronal SYmmetry	0.103556	0.652261	0.430503	16	Q9N419	2	7.44185	1.07442	Lin42_Lin53	EV_Lin53	NaN	NaN	NaN
Lin42_Lin53 / EV_Lin53	Q86DB5;Q93379	Q86DB5;Q93379	-0.111117	gsr-1	Q86DB5_CAEEL;Q93379_CAEEL	Glutathione diSulfide Reductase	0.111117	0.652354	0.430544	332	Q86DB5;Q93379	23	-7.41291	0.925871	Lin42_Lin53	EV_Lin53	NaN	NaN	NaN
Lin42_Lin53 / EV_Lin53	P34213	P34213	0.0400986	rab-6.1	RAB6A_CAEEL	Ras-related protein Rab-6.1	0.0400986	0.653486	0.430986	51	P34213	5	2.81841	1.02818	Lin42_Lin53	EV_Lin53	NaN	NaN	NaN
Lin42_Lin53 / EV_Lin53	O62327	O62327	-0.0509154	gpx-2	GPX2_CAEEL	Glutathione peroxidase 2	0.0509154	0.654333	0.431261	128	O62327	10	-3.46764	0.965324	Lin42_Lin53	EV_Lin53	NaN	NaN	NaN
Lin42_Lin53 / EV_Lin53	O18211	O18211	-0.00662892	mop-25.2	MO25M_CAEEL	MO25-like protein 2	0.00662892	0.654484	0.431293	148	O18211	15	-0.458428	0.995416	Lin42_Lin53	EV_Lin53	NaN	NaN	NaN
Lin42_Lin53 / EV_Lin53	Q21480	Q21480	-0.0542763	atg-2	Q21480_CAEEL	AuTophaGy (Yeast Atg homolog)	0.0542763	0.655049	0.43146	16	Q21480	2	-3.69225	0.963077	Lin42_Lin53	EV_Lin53	NaN	NaN	NaN
Lin42_Lin53 / EV_Lin53	Q22036	Q22036	-0.00835505	tra-3	CAN5_CAEEL	Calpain-5	0.00835505	0.655115	0.431474	32	Q22036	4	-0.577454	0.994225	Lin42_Lin53	EV_Lin53	NaN	NaN	NaN
Lin42_Lin53 / EV_Lin53	O17612	O17612	0.158759	ech-1.1	O17612_CAEEL	Enoyl-CoA Hydratase	0.158759	0.656118	0.431844	24	O17612	3	11.6327	1.11633	Lin42_Lin53	EV_Lin53	NaN	NaN	NaN
Lin42_Lin53 / EV_Lin53	Q19329	Q19329	-0.0575665	tag-151	TSR1_CAEEL	Pre-rRNA-processing protein TSR1 homolog	0.0575665	0.656172	0.431859	167	Q19329	18	-3.91165	0.960884	Lin42_Lin53	EV_Lin53	NaN	NaN	NaN
Lin42_Lin53 / EV_Lin53	O44500;U4PCN0	O44500;U4PCN0	0.209598	CELE_R02D3.4	O44500_CAEEL;U4PCN0_CAEEL	Uncharacterized protein	0.209598	0.656623	0.432025	12	O44500;U4PCN0	2	15.6366	1.15637	Lin42_Lin53	EV_Lin53	NaN	NaN	NaN
Lin42_Lin53 / EV_Lin53	Q9XXI9	Q9XXI9	0.0209223	mcm-2	Q9XXI9_CAEEL	DNA helicase	0.0209223	0.656675	0.432038	366	Q9XXI9	36	1.46079	1.01461	Lin42_Lin53	EV_Lin53	NaN	NaN	NaN
Lin42_Lin53 / EV_Lin53	Q23652	Q23652	-0.132377	usip-1	Q23652_CAEEL	U Six snRNA Interacting Protein	0.132377	0.656844	0.432118	96	Q23652	11	-8.7673	0.912327	Lin42_Lin53	EV_Lin53	NaN	NaN	NaN
Lin42_Lin53 / EV_Lin53	O44186	O44186	0.00148937	F33D4.4	DEGS1_CAEEL	Putative sphingolipid delta(4)-desaturase	0.00148937	0.656888	0.432129	16	O44186	2	0.103288	1.00103	Lin42_Lin53	EV_Lin53	NaN	NaN	NaN
Lin42_Lin53 / EV_Lin53	Q9N408	Q9N408	0.255588	tim-8	TIM8_CAEEL	Mitochondrial import inner membrane translocase subunit tim-8	0.255588	0.656966	0.432164	71	Q9N408	4	19.3822	1.19382	Lin42_Lin53	EV_Lin53	NaN	NaN	NaN
Lin42_Lin53 / EV_Lin53	Q9U283	Q9U283	0.111728	CELE_Y48G10A.3	Q9U283_CAEEL	Uncharacterized protein	0.111728	0.657023	0.432183	48	Q9U283	5	8.05219	1.08052	Lin42_Lin53	EV_Lin53	NaN	NaN	NaN
Lin42_Lin53 / EV_Lin53	Q9XVD2	Q9XVD2	0.180178	immp-1	Q9XVD2_CAEEL	Inner Mitochondrial Membrane Protease	0.180178	0.657253	0.432255	24	Q9XVD2	3	13.3024	1.13302	Lin42_Lin53	EV_Lin53	NaN	NaN	NaN
Lin42_Lin53 / EV_Lin53	Q22945	Q22945	0.138978	CELE_F08F3.4	Q22945_CAEEL	Uncharacterized protein	0.138978	0.657415	0.432322	48	Q22945	5	10.1125	1.10112	Lin42_Lin53	EV_Lin53	NaN	NaN	NaN
Lin42_Lin53 / EV_Lin53	G5EEN4	G5EEN4	0.0295273	gck-3	GCK3_CAEEL	Germinal center kinase 3	0.0295273	0.657943	0.432522	64	G5EEN4	6	2.06776	1.02068	Lin42_Lin53	EV_Lin53	NaN	NaN	NaN
Lin42_Lin53 / EV_Lin53	H9G340;H9G341;Q9XTW9	H9G340;H9G341;Q9XTW9	-0.00427667	mpst-3	H9G340_CAEEL;H9G341_CAEEL;Q9XTW9_CAEEL	MercaptoPyruvate SulfurTransferase homolog;MercaptoPyruvate SulfurTransferase homolog;Sulfurtransferase	0.00427667	0.658034	0.432559	95	H9G340;H9G341;Q9XTW9	10	-0.295997	0.99704	Lin42_Lin53	EV_Lin53	NaN	NaN	NaN
Lin42_Lin53 / EV_Lin53	P48154	P48154	0.145522	rps-1	RS3A_CAEEL	40S ribosomal protein S3a	0.145522	0.658395	0.432749	463	P48154	26	10.6131	1.10613	Lin42_Lin53	EV_Lin53	NaN	NaN	NaN
Lin42_Lin53 / EV_Lin53	O17287	O17287	-0.0341505	tomm-22	O17287_CAEEL	Translocase of Outer Mitochondrial Membrane	0.0341505	0.658556	0.432834	48	O17287	5	-2.33933	0.976607	Lin42_Lin53	EV_Lin53	NaN	NaN	NaN
Lin42_Lin53 / EV_Lin53	O45100	O45100	0.0218513	mec-17	ATAT1_CAEEL	Alpha-tubulin N-acetyltransferase 1	0.0218513	0.658796	0.432903	24	O45100	3	1.52614	1.01526	Lin42_Lin53	EV_Lin53	NaN	NaN	NaN
Lin42_Lin53 / EV_Lin53	Q18888	Q18888	0.0515313	C56C10.10	Q18888_CAEEL	Uncharacterized protein	0.0515313	0.659354	0.433106	40	Q18888	5	3.63644	1.03636	Lin42_Lin53	EV_Lin53	NaN	NaN	NaN
Lin42_Lin53 / EV_Lin53	P29355	P29355	-0.0311009	sem-5	SEM5_CAEEL	Sex muscle abnormal protein 5	0.0311009	0.659771	0.433256	40	P29355	4	-2.13268	0.978673	Lin42_Lin53	EV_Lin53	NaN	NaN	NaN
Lin42_Lin53 / EV_Lin53	Q9BI75	Q9BI75	-0.112833	CELE_R144.10	Q9BI75_CAEEL	Uncharacterized protein	0.112833	0.660094	0.43336	16	Q9BI75	2	-7.52295	0.924771	Lin42_Lin53	EV_Lin53	NaN	NaN	NaN
Lin42_Lin53 / EV_Lin53	Q22505	Q22505	-0.075059	immt-1	Q22505_CAEEL	MICOS complex subunit MIC60	0.075059	0.660135	0.433372	518	Q22505	42	-5.06967	0.949303	Lin42_Lin53	EV_Lin53	NaN	NaN	NaN
Lin42_Lin53 / EV_Lin53	H2KYQ2;H2KYQ3;Q17921	H2KYQ2;H2KYQ3;Q17921	-0.0360583	C12D12.1	H2KYQ2_CAEEL;H2KYQ3_CAEEL;Q17921_CAEEL	Uncharacterized protein	0.0360583	0.660253	0.433417	64	H2KYQ2;H2KYQ3;Q17921	6	-2.46839	0.975316	Lin42_Lin53	EV_Lin53	NaN	NaN	NaN
Lin42_Lin53 / EV_Lin53	P27639	P27639	0.186215	inf-1	IF4A_CAEEL	Eukaryotic initiation factor 4A	0.186215	0.661014	0.433703	391	P27639	30	13.7775	1.13778	Lin42_Lin53	EV_Lin53	NaN	NaN	NaN
Lin42_Lin53 / EV_Lin53	Q95XS1	Q95XS1	-0.149593	trap-3	Q95XS1_CAEEL	TRanslocon-Associated Protein	0.149593	0.661187	0.433743	48	Q95XS1	4	-9.84953	0.901505	Lin42_Lin53	EV_Lin53	NaN	NaN	NaN
Lin42_Lin53 / EV_Lin53	O01314	O01314	-0.113461	CELE_F02E9.1	O01314_CAEEL	Uncharacterized protein	0.113461	0.661771	0.434021	72	O01314	7	-7.5632	0.924368	Lin42_Lin53	EV_Lin53	NaN	NaN	NaN
Lin42_Lin53 / EV_Lin53	O17373	O17373	-0.577718	pho-14	O17373_CAEEL	Intestinal acid PHOsphatase	0.577718	0.66204	0.434139	104	O17373	7	-32.9977	0.670023	Lin42_Lin53	EV_Lin53	NaN	NaN	NaN
Lin42_Lin53 / EV_Lin53	G5EF83	G5EF83	-0.0175493	CELE_K01G5.9	G5EF83_CAEEL	Uncharacterized protein	0.0175493	0.662399	0.434238	24	G5EF83	2	-1.20906	0.987909	Lin42_Lin53	EV_Lin53	NaN	NaN	NaN
Lin42_Lin53 / EV_Lin53	Q21276	Q21276	0.129197	K07C5.4	YZVL_CAEEL	Uncharacterized NOP5 family protein K07C5.4	0.129197	0.663046	0.434463	441	Q21276	32	9.36847	1.09368	Lin42_Lin53	EV_Lin53	NaN	NaN	NaN
Lin42_Lin53 / EV_Lin53	Q09415	Q09415	-0.137787	set-14	SET14_CAEEL	SET domain-containing protein 14	0.137787	0.663343	0.434591	15	Q09415	2	-9.10876	0.908912	Lin42_Lin53	EV_Lin53	NaN	NaN	NaN
Lin42_Lin53 / EV_Lin53	Q10661	Q10661	0.0642181	dpy-30	DPY30_CAEEL	Dosage compensation protein dpy-30	0.0642181	0.663905	0.434799	56	Q10661	5	4.55181	1.04552	Lin42_Lin53	EV_Lin53	NaN	NaN	NaN
Lin42_Lin53 / EV_Lin53	O17811	O17811	-0.0121727	F15A4.10	YSZI_CAEEL	Uncharacterized protein F15A4.10	0.0121727	0.664075	0.43489	16	O17811	2	-0.840199	0.991598	Lin42_Lin53	EV_Lin53	NaN	NaN	NaN
Lin42_Lin53 / EV_Lin53	P61866	P61866	0.000357704	rpl-12	RL12_CAEEL	60S ribosomal protein L12	0.000357704	0.664299	0.434999	119	P61866	9	0.0247973	1.00025	Lin42_Lin53	EV_Lin53	NaN	NaN	NaN
Lin42_Lin53 / EV_Lin53	E5QCF3;H2KYP9	E5QCF3;H2KYP9	0.048176	C10G11.6	E5QCF3_CAEEL;H2KYP9_CAEEL	Uncharacterized protein	0.048176	0.665354	0.435427	16	E5QCF3;H2KYP9	2	3.39569	1.03396	Lin42_Lin53	EV_Lin53	NaN	NaN	NaN
Lin42_Lin53 / EV_Lin53	Q95QQ4	Q95QQ4	-0.224827	atic-1	Q95QQ4_CAEEL	5-Aminoimidazole-4-carboxamide ribonucleotide formylTransferase/IMP Cyclohydrolase homolog	0.224827	0.665415	0.435444	302	Q95QQ4	25	-14.4302	0.855698	Lin42_Lin53	EV_Lin53	NaN	NaN	NaN
Lin42_Lin53 / EV_Lin53	Q17636	Q17636	0.01372	C04G6.4	Q17636_CAEEL	Uncharacterized protein	0.01372	0.665464	0.435446	56	Q17636	7	0.955533	1.00956	Lin42_Lin53	EV_Lin53	NaN	NaN	NaN
Lin42_Lin53 / EV_Lin53	O16999	O16999	-0.224145	W03F9.1	ZPR1_CAEEL	Zinc finger protein ZPR1 homolog	0.224145	0.665834	0.435567	149	O16999	12	-14.3897	0.856103	Lin42_Lin53	EV_Lin53	NaN	NaN	NaN
Lin42_Lin53 / EV_Lin53	Q18650	Q18650	-0.14151	C46A5.6	Q18650_CAEEL	Uncharacterized protein	0.14151	0.666168	0.435685	64	Q18650	6	-9.343	0.90657	Lin42_Lin53	EV_Lin53	NaN	NaN	NaN
Lin42_Lin53 / EV_Lin53	O44954	O44954	-0.077511	sdha-2	O44954_CAEEL	Succinate dehydrogenase [ubiquinone] flavoprotein subunit, mitochondrial	0.077511	0.666356	0.435746	159	O44954	13	-5.23087	0.947691	Lin42_Lin53	EV_Lin53	NaN	NaN	NaN
Lin42_Lin53 / EV_Lin53	Q18983	Q18983	0.155332	CELE_D2045.2	Q18983_CAEEL	Uncharacterized protein	0.155332	0.666489	0.435807	374	Q18983	35	11.3678	1.11368	Lin42_Lin53	EV_Lin53	NaN	NaN	NaN
Lin42_Lin53 / EV_Lin53	Q9TZ69	Q9TZ69	0.170928	ubc-20	Q9TZ69_CAEEL	UBiquitin Conjugating enzyme	0.170928	0.666858	0.43593	70	Q9TZ69	7	12.5782	1.12578	Lin42_Lin53	EV_Lin53	NaN	NaN	NaN
Lin42_Lin53 / EV_Lin53	Q09289	Q09289	0.0110585	C56G2.7	ADRM1_CAEEL	Proteasomal ubiquitin receptor ADRM1 homolog	0.0110585	0.667051	0.435972	302	Q09289	20	0.769459	1.00769	Lin42_Lin53	EV_Lin53	NaN	NaN	NaN
Lin42_Lin53 / EV_Lin53	O18092;Q1ZXS4	O18092;Q1ZXS4	0.00794073	CELE_T20F10.2	O18092_CAEEL;Q1ZXS4_CAEEL	Uncharacterized protein	0.00794073	0.667392	0.436119	24	O18092;Q1ZXS4	3	0.551927	1.00552	Lin42_Lin53	EV_Lin53	NaN	NaN	NaN
Lin42_Lin53 / EV_Lin53	Q17740	Q17740	-0.337552	ain-1	Q17740_CAEEL	ALG-1 INteracting protein	0.337552	0.667391	0.436119	127	Q17740	13	-20.8617	0.791383	Lin42_Lin53	EV_Lin53	NaN	NaN	NaN
Lin42_Lin53 / EV_Lin53	O44150	O44150	0.112047	C49A9.6	O44150_CAEEL	Uncharacterized protein	0.112047	0.667496	0.436144	23	O44150	3	8.07607	1.08076	Lin42_Lin53	EV_Lin53	NaN	NaN	NaN
Lin42_Lin53 / EV_Lin53	H2KZX2;Q8MQ17	H2KZX2;Q8MQ17	-0.00247258	flap-1	H2KZX2_CAEEL;Q8MQ17_CAEEL	FLi1-Associated Protein homolog	0.00247258	0.667624	0.436185	40	H2KZX2;Q8MQ17	5	-0.171239	0.998288	Lin42_Lin53	EV_Lin53	NaN	NaN	NaN
Lin42_Lin53 / EV_Lin53	Q9BKU8	Q9BKU8	0.154961	moag-4	Q9BKU8_CAEEL	MOdifier of protein AGgregation	0.154961	0.667839	0.436263	88	Q9BKU8	4	11.3392	1.11339	Lin42_Lin53	EV_Lin53	NaN	NaN	NaN
Lin42_Lin53 / EV_Lin53	Q9U2G5	Q9U2G5	0.00358454	mrp-7	Q9U2G5_CAEEL	Uncharacterized protein	0.00358454	0.668116	0.436371	136	Q9U2G5	15	0.24877	1.00249	Lin42_Lin53	EV_Lin53	NaN	NaN	NaN
Lin42_Lin53 / EV_Lin53	A9D7B8;O44769	A9D7B8;O44769	-0.277402	CELE_K04F10.3	A9D7B8_CAEEL;O44769_CAEEL	Uncharacterized protein;Endoplasmic reticulum-like protein	0.277402	0.66836	0.436466	31	A9D7B8;O44769	4	-17.4924	0.825076	Lin42_Lin53	EV_Lin53	NaN	NaN	NaN
Lin42_Lin53 / EV_Lin53	Q19714	Q19714	-0.0454892	CELE_F22B5.10	Q19714_CAEEL	Uncharacterized protein	0.0454892	0.668565	0.436543	24	Q19714	2	-3.10388	0.968961	Lin42_Lin53	EV_Lin53	NaN	NaN	NaN
Lin42_Lin53 / EV_Lin53	Q17846	Q17846	0.0614234	C09B8.4	Q17846_CAEEL	Uncharacterized protein	0.0614234	0.668653	0.436585	14	Q17846	2	4.34948	1.04349	Lin42_Lin53	EV_Lin53	NaN	NaN	NaN
Lin42_Lin53 / EV_Lin53	P52478	P52478	0.0402441	ubc-1	UBC1_CAEEL	Ubiquitin-conjugating enzyme E2 1	0.0402441	0.668786	0.436624	16	P52478	2	2.82878	1.02829	Lin42_Lin53	EV_Lin53	NaN	NaN	NaN
Lin42_Lin53 / EV_Lin53	O16997	O16997	-0.0679434	CELE_W03F9.10	O16997_CAEEL	Uncharacterized protein	0.0679434	0.668827	0.43663	176	O16997	16	-4.6003	0.953997	Lin42_Lin53	EV_Lin53	NaN	NaN	NaN
Lin42_Lin53 / EV_Lin53	Q19459	Q19459	0.114537	F14E5.2	GSLG1_CAEEL	Golgi apparatus protein 1 homolog	0.114537	0.669704	0.436956	80	Q19459	10	8.26272	1.08263	Lin42_Lin53	EV_Lin53	NaN	NaN	NaN
Lin42_Lin53 / EV_Lin53	O76430	O76430	0.0290699	C24B9.3	O76430_CAEEL	Uncharacterized protein	0.0290699	0.66999	0.437042	30	O76430	3	2.03541	1.02035	Lin42_Lin53	EV_Lin53	NaN	NaN	NaN
Lin42_Lin53 / EV_Lin53	Q9XUS2	Q9XUS2	0.0325718	mdt-29	MED29_CAEEL	Mediator of RNA polymerase II transcription subunit 29	0.0325718	0.670023	0.437053	40	Q9XUS2	5	2.28339	1.02283	Lin42_Lin53	EV_Lin53	NaN	NaN	NaN
Lin42_Lin53 / EV_Lin53	Q9XVF7	Q9XVF7	0.0545703	rpl-8	RL8_CAEEL	60S ribosomal protein L8	0.0545703	0.670091	0.437079	469	Q9XVF7	22	3.85497	1.03855	Lin42_Lin53	EV_Lin53	NaN	NaN	NaN
Lin42_Lin53 / EV_Lin53	Q18232	Q18232	-0.174607	C26F1.3	YBRI_CAEEL	Uncharacterized protein C26F1.3	0.174607	0.670702	0.437297	56	Q18232	5	-11.3991	0.886009	Lin42_Lin53	EV_Lin53	NaN	NaN	NaN
Lin42_Lin53 / EV_Lin53	Q20678	Q20678	-0.048499	sec-3	EXOC1_CAEEL	Exocyst complex component 1	0.048499	0.670729	0.437298	24	Q20678	3	-3.30582	0.966942	Lin42_Lin53	EV_Lin53	NaN	NaN	NaN
Lin42_Lin53 / EV_Lin53	Q09568	Q09568	0.0152607	F48E8.6	DI3L2_CAEEL	DIS3-like exonuclease 2	0.0152607	0.671285	0.437509	136	Q09568	14	1.0634	1.01063	Lin42_Lin53	EV_Lin53	NaN	NaN	NaN
Lin42_Lin53 / EV_Lin53	P34714	P34714	-0.00626448	ost-1	SPRC_CAEEL	SPARC	0.00626448	0.671549	0.437627	84	P34714	7	-0.433279	0.995667	Lin42_Lin53	EV_Lin53	NaN	NaN	NaN
Lin42_Lin53 / EV_Lin53	Q9NAG2	Q9NAG2	-0.121321	mrpl-20	Q9NAG2_CAEEL	Mitochondrial Ribosomal Protein, Large	0.121321	0.671576	0.437633	72	Q9NAG2	6	-8.06544	0.919346	Lin42_Lin53	EV_Lin53	NaN	NaN	NaN
Lin42_Lin53 / EV_Lin53	W6RTE4;W6SBC7	W6RTE4;W6SBC7	0.0354753	ntl-4	W6RTE4_CAEEL;W6SBC7_CAEEL	NOT-Like (Yeast CCR4/NOT complex component)	0.0354753	0.672788	0.438139	128	W6RTE4;W6SBC7	13	2.48944	1.02489	Lin42_Lin53	EV_Lin53	NaN	NaN	NaN
Lin42_Lin53 / EV_Lin53	O02092	O02092	0.183727	rpb-4	O02092_CAEEL	RNA Polymerase II (B) subunit	0.183727	0.672841	0.438157	32	O02092	4	13.5815	1.13581	Lin42_Lin53	EV_Lin53	NaN	NaN	NaN
Lin42_Lin53 / EV_Lin53	O45904	O45904	0.188732	lec-1	O45904_CAEEL	Galectin	0.188732	0.673091	0.438273	32	O45904	2	13.9761	1.13976	Lin42_Lin53	EV_Lin53	NaN	NaN	NaN
Lin42_Lin53 / EV_Lin53	Q9UA62	Q9UA62	-0.140111	CELE_W04B5.5	Q9UA62_CAEEL	Uncharacterized protein	0.140111	0.673136	0.438287	24	Q9UA62	3	-9.25507	0.907449	Lin42_Lin53	EV_Lin53	NaN	NaN	NaN
Lin42_Lin53 / EV_Lin53	U4PBU8	U4PBU8	0.110357	plst-1	U4PBU8_CAEEL	PLaSTin (Actin bundling protein) homolog	0.110357	0.673902	0.438553	158	U4PBU8	15	7.94952	1.0795	Lin42_Lin53	EV_Lin53	NaN	NaN	NaN
Lin42_Lin53 / EV_Lin53	O18207	O18207	-0.0246354	tbc-15	O18207_CAEEL	TBC (Tre-2/Bub2/Cdc16) domain family	0.0246354	0.673943	0.438559	16	O18207	2	-1.6931	0.983069	Lin42_Lin53	EV_Lin53	NaN	NaN	NaN
Lin42_Lin53 / EV_Lin53	O44732	O44732	-0.0239083	CELE_F54D7.2	O44732_CAEEL	Uncharacterized protein	0.0239083	0.674077	0.438615	24	O44732	2	-1.64354	0.983565	Lin42_Lin53	EV_Lin53	NaN	NaN	NaN
Lin42_Lin53 / EV_Lin53	G5EFS4	G5EFS4	0.0639495	dcs-1	DCPS_CAEEL	m7GpppX diphosphatase	0.0639495	0.674992	0.438994	64	G5EFS4	7	4.53235	1.04532	Lin42_Lin53	EV_Lin53	NaN	NaN	NaN
Lin42_Lin53 / EV_Lin53	Q9N4S0	Q9N4S0	-0.167245	CELE_Y53G8B.1	Q9N4S0_CAEEL	Uncharacterized protein	0.167245	0.67588	0.43934	24	Q9N4S0	2	-10.9458	0.890542	Lin42_Lin53	EV_Lin53	NaN	NaN	NaN
Lin42_Lin53 / EV_Lin53	H2KZL1;Q9UA61	H2KZL1;Q9UA61	0.0500115	CELE_W04B5.3	H2KZL1_CAEEL;Q9UA61_CAEEL	Galectin	0.0500115	0.676227	0.439438	32	H2KZL1;Q9UA61	4	3.52732	1.03527	Lin42_Lin53	EV_Lin53	NaN	NaN	NaN
Lin42_Lin53 / EV_Lin53	Q09464	Q09464	0.0477546	C16C10.8	YQ58_CAEEL	Uncharacterized protein C16C10.8	0.0477546	0.676242	0.439443	40	Q09464	5	3.36549	1.03365	Lin42_Lin53	EV_Lin53	NaN	NaN	NaN
Lin42_Lin53 / EV_Lin53	Q9TYS3	Q9TYS3	0.0193575	ftn-2	Q9TYS3_CAEEL	Ferritin	0.0193575	0.676681	0.439596	224	Q9TYS3	12	1.3508	1.01351	Lin42_Lin53	EV_Lin53	NaN	NaN	NaN
Lin42_Lin53 / EV_Lin53	Q21217	Q21217	0.0711327	gta-1	GABT_CAEEL	Probable 4-aminobutyrate aminotransferase, mitochondrial	0.0711327	0.677521	0.439915	464	Q21217	35	5.05412	1.05054	Lin42_Lin53	EV_Lin53	NaN	NaN	NaN
Lin42_Lin53 / EV_Lin53	G5EEG7	G5EEG7	-0.53561	smu-1	G5EEG7_CAEEL	SMU-1	0.53561	0.677835	0.440039	87	G5EEG7	9	-31.0133	0.689867	Lin42_Lin53	EV_Lin53	NaN	NaN	NaN
Lin42_Lin53 / EV_Lin53	G5EFE7	G5EFE7	0.105779	fut-8	G5EFE7_CAEEL	Alpha-(1,6)-fucosyltransferase	0.105779	0.677857	0.440039	24	G5EFE7	3	7.6075	1.07607	Lin42_Lin53	EV_Lin53	NaN	NaN	NaN
Lin42_Lin53 / EV_Lin53	Q2EEM8	Q2EEM8	0.168875	ttr-45	Q2EEM8_CAEEL	TransThyretin-Related family domain	0.168875	0.677976	0.440084	56	Q2EEM8	4	12.4182	1.12418	Lin42_Lin53	EV_Lin53	NaN	NaN	NaN
Lin42_Lin53 / EV_Lin53	G5ECY4	G5ECY4	-0.419739	skr-8	G5ECY4_CAEEL	SKR-8	0.419739	0.678063	0.440125	36	G5ECY4	4	-25.244	0.74756	Lin42_Lin53	EV_Lin53	NaN	NaN	NaN
Lin42_Lin53 / EV_Lin53	Q21243	Q21243	-0.521438	acdh-8	Q21243_CAEEL	Acyl CoA DeHydrogenase	0.521438	0.678134	0.440154	32	Q21243	4	-30.3323	0.696677	Lin42_Lin53	EV_Lin53	NaN	NaN	NaN
Lin42_Lin53 / EV_Lin53	Q9N489	Q9N489	-0.145029	Y110A2AR.3	Q9N489_CAEEL	Uncharacterized protein	0.145029	0.67829	0.44022	40	Q9N489	3	-9.56391	0.904361	Lin42_Lin53	EV_Lin53	NaN	NaN	NaN
Lin42_Lin53 / EV_Lin53	H2KZV8	H2KZV8	-0.580952	mlp-1	H2KZV8_CAEEL	MLP/CRP family (Muscle LIM Protein/Cysteine-rich Protein)	0.580952	0.678487	0.4403	63	H2KZV8	4	-33.1478	0.668522	Lin42_Lin53	EV_Lin53	NaN	NaN	NaN
Lin42_Lin53 / EV_Lin53	Q20034	Q20034	0.0817889	CELE_F35D11.4	Q20034_CAEEL	Uncharacterized protein	0.0817889	0.678847	0.440457	96	Q20034	9	5.83296	1.05833	Lin42_Lin53	EV_Lin53	NaN	NaN	NaN
Lin42_Lin53 / EV_Lin53	O44158	O44158	-0.0369518	vps-37	O44158_CAEEL	Related to yeast Vacuolar Protein Sorting factor	0.0369518	0.679241	0.440622	32	O44158	4	-2.52878	0.974712	Lin42_Lin53	EV_Lin53	NaN	NaN	NaN
Lin42_Lin53 / EV_Lin53	P91303	P91303	-0.259622	vha-10	VATG_CAEEL	Probable V-type proton ATPase subunit G	0.259622	0.679247	0.440622	168	P91303	9	-16.4693	0.835307	Lin42_Lin53	EV_Lin53	NaN	NaN	NaN
Lin42_Lin53 / EV_Lin53	O01861	O01861	-0.0693313	vet-1	O01861_CAEEL	Very Early Transcript	0.0693313	0.679369	0.440646	16	O01861	2	-4.69203	0.95308	Lin42_Lin53	EV_Lin53	NaN	NaN	NaN
Lin42_Lin53 / EV_Lin53	O45228	O45228	-0.0761993	B0513.5	PROD_CAEEL	Proline dehydrogenase 1, mitochondrial	0.0761993	0.679453	0.440678	197	O45228	20	-5.14467	0.948553	Lin42_Lin53	EV_Lin53	NaN	NaN	NaN
Lin42_Lin53 / EV_Lin53	O16000	O16000	0.0862543	unc-64	STX1A_CAEEL	Syntaxin-1A homolog	0.0862543	0.679732	0.440786	40	O16000	3	6.16103	1.06161	Lin42_Lin53	EV_Lin53	NaN	NaN	NaN
Lin42_Lin53 / EV_Lin53	Q9NAM7	Q9NAM7	-0.0824426	Y105C5B.9	PHYD1_CAEEL	Phytanoyl-CoA dioxygenase domain-containing protein 1 homolog	0.0824426	0.679826	0.440831	104	Q9NAM7	10	-5.55427	0.944457	Lin42_Lin53	EV_Lin53	NaN	NaN	NaN
Lin42_Lin53 / EV_Lin53	O17069	O17069	-0.283663	CELE_F23F1.6	O17069_CAEEL	Uncharacterized protein	0.283663	0.680043	0.440908	16	O17069	2	-17.8498	0.821502	Lin42_Lin53	EV_Lin53	NaN	NaN	NaN
Lin42_Lin53 / EV_Lin53	G5EDB6	G5EDB6	-0.185	ppgn-1	G5EDB6_CAEEL	ParaPleGiN AAA protease family	0.185	0.680161	0.440958	80	G5EDB6	9	-12.0351	0.879649	Lin42_Lin53	EV_Lin53	NaN	NaN	NaN
Lin42_Lin53 / EV_Lin53	O45069	O45069	0.125411	C11D2.4	O45069_CAEEL	Uncharacterized protein	0.125411	0.680179	0.440965	92	O45069	7	9.08182	1.09082	Lin42_Lin53	EV_Lin53	NaN	NaN	NaN
Lin42_Lin53 / EV_Lin53	B5WWM0;E1NZ12;Q9XW27	B5WWM0;E1NZ12;Q9XW27	0.375345	CELE_Y40B1A.3	B5WWM0_CAEEL;E1NZ12_CAEEL;Q9XW27_CAEEL	Uncharacterized protein	0.375345	0.680278	0.441002	29	B5WWM0;E1NZ12;Q9XW27	4	29.715	1.29715	Lin42_Lin53	EV_Lin53	NaN	NaN	NaN
Lin42_Lin53 / EV_Lin53	O44625	O44625	-0.354088	pqn-51	O44625_CAEEL	Prion-like-(Q/N-rich)-domain-bearing protein	0.354088	0.680534	0.441095	39	O44625	2	-21.7636	0.782364	Lin42_Lin53	EV_Lin53	NaN	NaN	NaN
Lin42_Lin53 / EV_Lin53	G8JYB8;P34447	G8JYB8;P34447	0.0881878	zfp-1;F54F2.2/F54F2.3/F54F2.4	G8JYB8_CAEEL;YM2A_CAEEL	Zinc Finger Protein;Uncharacterized protein F54F2.2, isoform a	0.0881878	0.680591	0.441127	64	G8JYB8;P34447	6	6.30341	1.06303	Lin42_Lin53	EV_Lin53	NaN	NaN	NaN
Lin42_Lin53 / EV_Lin53	Q19573	Q19573	-0.184998	pes-8	Q19573_CAEEL	Patterned Expression Site	0.184998	0.680751	0.441187	40	Q19573	4	-12.035	0.87965	Lin42_Lin53	EV_Lin53	NaN	NaN	NaN
Lin42_Lin53 / EV_Lin53	C7FZU3;Q93791	C7FZU3;Q93791	0.0818687	nid-1	C7FZU3_CAEEL;Q93791_CAEEL	NIDogen (Basement membrane protein)	0.0818687	0.68126	0.441399	252	C7FZU3;Q93791	25	5.83881	1.05839	Lin42_Lin53	EV_Lin53	NaN	NaN	NaN
Lin42_Lin53 / EV_Lin53	P34646	P34646	-0.00259574	ZK512.8	YOQ8_CAEEL	Uncharacterized protein ZK512.8	0.00259574	0.681592	0.441538	16	P34646	2	-0.179761	0.998202	Lin42_Lin53	EV_Lin53	NaN	NaN	NaN
Lin42_Lin53 / EV_Lin53	Q23221	Q23221	0.735299	fat-3	FAT3_CAEEL	Delta(6)-fatty-acid desaturase fat-3	0.735299	0.681632	0.441538	14	Q23221	2	66.4742	1.66474	Lin42_Lin53	EV_Lin53	NaN	NaN	NaN
Lin42_Lin53 / EV_Lin53	O44741	O44741	-0.0655505	CELE_F57B10.4	O44741_CAEEL	Uncharacterized protein	0.0655505	0.681728	0.441557	16	O44741	2	-4.44194	0.955581	Lin42_Lin53	EV_Lin53	NaN	NaN	NaN
Lin42_Lin53 / EV_Lin53	P91427	P91427	-0.138345	pgk-1	PGK_CAEEL	Probable phosphoglycerate kinase	0.138345	0.681739	0.441559	411	P91427	25	-9.14392	0.908561	Lin42_Lin53	EV_Lin53	NaN	NaN	NaN
Lin42_Lin53 / EV_Lin53	Q9XX10	Q9XX10	-0.0401873	CELE_Y39A1A.22	Q9XX10_CAEEL	Uncharacterized protein	0.0401873	0.681994	0.441677	32	Q9XX10	4	-2.74713	0.972529	Lin42_Lin53	EV_Lin53	NaN	NaN	NaN
Lin42_Lin53 / EV_Lin53	Q86GV3	Q86GV3	0.0762094	gcy-28	GCY28_CAEEL	Receptor-type guanylate cyclase gcy-28	0.0762094	0.682049	0.441691	40	Q86GV3	5	5.42444	1.05424	Lin42_Lin53	EV_Lin53	NaN	NaN	NaN
Lin42_Lin53 / EV_Lin53	Q20122	Q20122	0.0682167	CELE_F37C12.3	Q20122_CAEEL	Acyl carrier protein	0.0682167	0.682203	0.441765	48	Q20122	4	4.84199	1.04842	Lin42_Lin53	EV_Lin53	NaN	NaN	NaN
Lin42_Lin53 / EV_Lin53	B3WFW9	B3WFW9	-0.012295	C41G7.9	B3WFW9_CAEEL	Uncharacterized protein	0.012295	0.682943	0.441969	56	B3WFW9	6	-0.848605	0.991514	Lin42_Lin53	EV_Lin53	NaN	NaN	NaN
Lin42_Lin53 / EV_Lin53	C6KRJ5	C6KRJ5	0.060883	CELE_T20D3.3	C6KRJ5_CAEEL	Uncharacterized protein	0.060883	0.683307	0.442085	48	C6KRJ5	3	4.3104	1.0431	Lin42_Lin53	EV_Lin53	NaN	NaN	NaN
Lin42_Lin53 / EV_Lin53	Q95PW5	Q95PW5	0.0848562	tag-307	Q95PW5_CAEEL	Uncharacterized protein	0.0848562	0.683345	0.442085	22	Q95PW5	2	6.0582	1.06058	Lin42_Lin53	EV_Lin53	NaN	NaN	NaN
Lin42_Lin53 / EV_Lin53	P34369	P34369	0.0591565	prp-8	PRP8_CAEEL	Pre-mRNA-splicing factor 8 homolog	0.0591565	0.683406	0.442089	631	P34369	66	4.18564	1.04186	Lin42_Lin53	EV_Lin53	NaN	NaN	NaN
Lin42_Lin53 / EV_Lin53	Q3LFN1	Q3LFN1	-0.033625	lbp-9	Q3LFN1_CAEEL	Lipid Binding Protein	0.033625	0.683433	0.442099	103	Q3LFN1	8	-2.30375	0.976962	Lin42_Lin53	EV_Lin53	NaN	NaN	NaN
Lin42_Lin53 / EV_Lin53	O45430	O45430	-0.081653	mccc-1	O45430_CAEEL	MethylCrotonoyl-Coenzyme A Carboxylase (Alpha)	0.081653	0.68358	0.442157	348	O45430	26	-5.50257	0.944974	Lin42_Lin53	EV_Lin53	NaN	NaN	NaN
Lin42_Lin53 / EV_Lin53	Q19420	Q19420	0.411789	ttx-7	IMPA1_CAEEL	Inositol monophosphatase ttx-7	0.411789	0.683611	0.442169	103	Q19420	9	33.0334	1.33033	Lin42_Lin53	EV_Lin53	NaN	NaN	NaN
Lin42_Lin53 / EV_Lin53	Q18566	Q18566	-0.0540522	rpc-1	Q18566_CAEEL	DNA-directed RNA polymerase subunit	0.0540522	0.68395	0.442309	184	Q18566	20	-3.6773	0.963227	Lin42_Lin53	EV_Lin53	NaN	NaN	NaN
Lin42_Lin53 / EV_Lin53	Q9U1Q8	Q9U1Q8	-0.00928657	CELE_Y80D3A.9	Q9U1Q8_CAEEL	Uncharacterized protein	0.00928657	0.683999	0.44233	93	Q9U1Q8	8	-0.641629	0.993584	Lin42_Lin53	EV_Lin53	NaN	NaN	NaN
Lin42_Lin53 / EV_Lin53	Q9N488	Q9N488	0.130091	Y110A2AR.1	Q9N488_CAEEL	Receptor expression-enhancing protein	0.130091	0.684134	0.442374	24	Q9N488	2	9.43628	1.09436	Lin42_Lin53	EV_Lin53	NaN	NaN	NaN
Lin42_Lin53 / EV_Lin53	Q09309	Q09309	0.250299	rbbp-5	RBBP5_CAEEL	Retinoblastoma-binding protein homolog 5	0.250299	0.684311	0.442446	16	Q09309	2	18.9453	1.18945	Lin42_Lin53	EV_Lin53	NaN	NaN	NaN
Lin42_Lin53 / EV_Lin53	Q9TXI4	Q9TXI4	0.122498	CELE_F23C8.5	Q9TXI4_CAEEL	Uncharacterized protein	0.122498	0.684365	0.44246	224	Q9TXI4	14	8.86178	1.08862	Lin42_Lin53	EV_Lin53	NaN	NaN	NaN
Lin42_Lin53 / EV_Lin53	Q03565	Q03565	0.276631	baf-1	BAF1_CAEEL	Barrier-to-autointegration factor 1	0.276631	0.684417	0.442467	88	Q03565	6	21.1363	1.21136	Lin42_Lin53	EV_Lin53	NaN	NaN	NaN
Lin42_Lin53 / EV_Lin53	O44649	O44649	0.787276	cyp-35a5	O44649_CAEEL	CYtochrome P450 family	0.787276	0.684622	0.442554	24	O44649	2	72.5813	1.72581	Lin42_Lin53	EV_Lin53	NaN	NaN	NaN
Lin42_Lin53 / EV_Lin53	E5QCI5;Q9NAP7	E5QCI5;Q9NAP7	0.0750643	CELE_K09E4.3	E5QCI5_CAEEL;Q9NAP7_CAEEL	Uncharacterized protein	0.0750643	0.684861	0.442623	16	E5QCI5;Q9NAP7	2	5.3408	1.05341	Lin42_Lin53	EV_Lin53	NaN	NaN	NaN
Lin42_Lin53 / EV_Lin53	Q21172;Q95ZS0	Q21172;Q95ZS0	0.0764213	taf-10	Q21172_CAEEL;Q95ZS0_CAEEL	TAF (TBP-associated transcription factor) family	0.0764213	0.685164	0.442724	40	Q21172;Q95ZS0	3	5.43993	1.0544	Lin42_Lin53	EV_Lin53	NaN	NaN	NaN
Lin42_Lin53 / EV_Lin53	P53013	P53013	-0.0714853	eft-3	EF1A_CAEEL	Elongation factor 1-alpha	0.0714853	0.685228	0.442744	802	P53013	38	-4.83423	0.951658	Lin42_Lin53	EV_Lin53	NaN	NaN	NaN
Lin42_Lin53 / EV_Lin53	P54815	P54815	-0.0272477	mspn-1	MSP1_CAEEL	Mitochondrial sorting homolog	0.0272477	0.685261	0.442751	56	P54815	6	-1.87094	0.981291	Lin42_Lin53	EV_Lin53	NaN	NaN	NaN
Lin42_Lin53 / EV_Lin53	O02236	O02236	0.0398894	tbc-14	O02236_CAEEL	TBC (Tre-2/Bub2/Cdc16) domain family	0.0398894	0.685315	0.442754	71	O02236	9	2.8035	1.02803	Lin42_Lin53	EV_Lin53	NaN	NaN	NaN
Lin42_Lin53 / EV_Lin53	P53993	P53993	-0.0296494	algn-11	ALG11_CAEEL	GDP-Man:Man(3)GlcNAc(2)-PP-Dol alpha-1,2-mannosyltransferase	0.0296494	0.685507	0.442773	48	P53993	4	-2.03416	0.979658	Lin42_Lin53	EV_Lin53	NaN	NaN	NaN
Lin42_Lin53 / EV_Lin53	Q9NET7	Q9NET7	0.0347192	CELE_Y39B6A.10	Q9NET7_CAEEL	Uncharacterized protein	0.0347192	0.685468	0.442773	32	Q9NET7	4	2.43575	1.02436	Lin42_Lin53	EV_Lin53	NaN	NaN	NaN
Lin42_Lin53 / EV_Lin53	O01925	O01925	0.0637372	mboa-6	MBOA5_CAEEL	Lysophospholipid acyltransferase 5	0.0637372	0.685655	0.442828	24	O01925	3	4.51697	1.04517	Lin42_Lin53	EV_Lin53	NaN	NaN	NaN
Lin42_Lin53 / EV_Lin53	H2KYC6	H2KYC6	-0.218847	ajm-1	H2KYC6_CAEEL	Apical Junction Molecule	0.218847	0.685801	0.44287	223	H2KYC6	23	-14.0748	0.859252	Lin42_Lin53	EV_Lin53	NaN	NaN	NaN
Lin42_Lin53 / EV_Lin53	P46559	P46559	-0.115507	ckb-2	CKB2_CAEEL	Choline kinase B2	0.115507	0.685775	0.44287	56	P46559	6	-7.69421	0.923058	Lin42_Lin53	EV_Lin53	NaN	NaN	NaN
Lin42_Lin53 / EV_Lin53	Q93544	Q93544	-0.341625	CELE_F20G2.1	Q93544_CAEEL	Uncharacterized protein	0.341625	0.685803	0.44287	32	Q93544	3	-21.0848	0.789152	Lin42_Lin53	EV_Lin53	NaN	NaN	NaN
Lin42_Lin53 / EV_Lin53	Q18099	Q18099	-0.0204866	C18F10.7	Q18099_CAEEL	Uncharacterized protein	0.0204866	0.685991	0.442955	16	Q18099	2	-1.40999	0.9859	Lin42_Lin53	EV_Lin53	NaN	NaN	NaN
Lin42_Lin53 / EV_Lin53	G5EBY3	G5EBY3	0.00982072	nmy-2	G5EBY3_CAEEL	Non-muscle MYosin	0.00982072	0.686572	0.44318	1074	G5EBY3	96	0.683042	1.00683	Lin42_Lin53	EV_Lin53	NaN	NaN	NaN
Lin42_Lin53 / EV_Lin53	O01497	O01497	0.170966	tyr-4	O01497_CAEEL	TYRosinase	0.170966	0.687393	0.443561	40	O01497	4	12.5812	1.12581	Lin42_Lin53	EV_Lin53	NaN	NaN	NaN
Lin42_Lin53 / EV_Lin53	Q9N5K3	Q9N5K3	0.084045	syp-4	Q9N5K3_CAEEL	Uncharacterized protein	0.084045	0.687399	0.443561	40	Q9N5K3	5	5.99858	1.05999	Lin42_Lin53	EV_Lin53	NaN	NaN	NaN
Lin42_Lin53 / EV_Lin53	G8JYG1;Q9U757	G8JYG1;Q9U757	0.0699884	nxt-1	G8JYG1_CAEEL;NXT1_CAEEL	NTF2-related eXporT protein;NTF2-related export protein	0.0699884	0.687471	0.443597	48	G8JYG1;Q9U757	6	4.97083	1.04971	Lin42_Lin53	EV_Lin53	NaN	NaN	NaN
Lin42_Lin53 / EV_Lin53	Q9XTZ5	Q9XTZ5	0.160626	maa-1	Q9XTZ5_CAEEL	Membrane Associated Acyl-CoA binding protein	0.160626	0.687802	0.443699	24	Q9XTZ5	2	11.7772	1.11777	Lin42_Lin53	EV_Lin53	NaN	NaN	NaN
Lin42_Lin53 / EV_Lin53	Q19052	Q19052	-0.00897933	E04D5.1	EIF2A_CAEEL	Eukaryotic translation initiation factor 2A	0.00897933	0.688029	0.443769	288	Q19052	26	-0.620467	0.993795	Lin42_Lin53	EV_Lin53	NaN	NaN	NaN
Lin42_Lin53 / EV_Lin53	Q9XXE2	Q9XXE2	-0.0326668	CELE_Y44A6D.2	Q9XXE2_CAEEL	Uncharacterized protein	0.0326668	0.688687	0.444011	24	Q9XXE2	3	-2.23885	0.977612	Lin42_Lin53	EV_Lin53	NaN	NaN	NaN
Lin42_Lin53 / EV_Lin53	G5EFC4	G5EFC4	0.0354433	cdc-5l	G5EFC4_CAEEL	Cell Division Cycle related	0.0354433	0.68883	0.444082	271	G5EFC4	28	2.48717	1.02487	Lin42_Lin53	EV_Lin53	NaN	NaN	NaN
Lin42_Lin53 / EV_Lin53	Q09490	Q09490	-0.0150422	lgg-1	LGG1_CAEEL	Protein lgg-1	0.0150422	0.689192	0.444218	24	Q09490	2	-1.03723	0.989628	Lin42_Lin53	EV_Lin53	NaN	NaN	NaN
Lin42_Lin53 / EV_Lin53	G5ECL2;G5EEJ9	G5ECL2;G5EEJ9	0.109962	unc-26	G5ECL2_CAEEL;G5EEJ9_CAEEL	Synaptojanin UNC-26A;Synaptojanin UNC-26B	0.109962	0.689234	0.44422	29	G5ECL2;G5EEJ9	4	7.91995	1.0792	Lin42_Lin53	EV_Lin53	NaN	NaN	NaN
Lin42_Lin53 / EV_Lin53	A3QMC5	A3QMC5	-0.00816908	rpl-34	A3QMC5_CAEEL	Ribosomal Protein, Large subunit	0.00816908	0.689264	0.444224	152	A3QMC5	10	-0.564637	0.994354	Lin42_Lin53	EV_Lin53	NaN	NaN	NaN
Lin42_Lin53 / EV_Lin53	Q17527	Q17527	0.20074	B0564.2	Q17527_CAEEL	Uncharacterized protein	0.20074	0.689372	0.444241	64	Q17527	8	14.9287	1.14929	Lin42_Lin53	EV_Lin53	NaN	NaN	NaN
Lin42_Lin53 / EV_Lin53	Q17433	Q17433	-0.0348572	dnj-2	DNJ2_CAEEL	DnaJ homolog dnj-2	0.0348572	0.689869	0.444451	39	Q17433	5	-2.38717	0.976128	Lin42_Lin53	EV_Lin53	NaN	NaN	NaN
Lin42_Lin53 / EV_Lin53	P52819	P52819	-0.528246	rpl-22	RL22_CAEEL	60S ribosomal protein L22	0.528246	0.689963	0.444489	143	P52819	10	-30.6603	0.693397	Lin42_Lin53	EV_Lin53	NaN	NaN	NaN
Lin42_Lin53 / EV_Lin53	Q19265	Q19265	-0.0672194	algn-2	Q19265_CAEEL	Asparagine Linked Glycosylation (ALG) homolog, Nematode	0.0672194	0.690328	0.444624	80	Q19265	7	-4.55241	0.954476	Lin42_Lin53	EV_Lin53	NaN	NaN	NaN
Lin42_Lin53 / EV_Lin53	P45965	P45965	0.059248	T09A5.5	YNZ5_CAEEL	Uncharacterized protein T09A5.5	0.059248	0.690477	0.444686	32	P45965	3	4.19225	1.04192	Lin42_Lin53	EV_Lin53	NaN	NaN	NaN
Lin42_Lin53 / EV_Lin53	Q95QX5	Q95QX5	0.14128	C07A12.7	Q95QX5_CAEEL	Uncharacterized protein	0.14128	0.690919	0.444831	168	Q95QX5	16	10.2883	1.10288	Lin42_Lin53	EV_Lin53	NaN	NaN	NaN
Lin42_Lin53 / EV_Lin53	Q95QD5;S6F574	Q95QD5;S6F574	0.469571	cox-11	Q95QD5_CAEEL;S6F574_CAEEL	Cytochrome OXidase assembly protein	0.469571	0.690986	0.444844	24	Q95QD5;S6F574	2	38.4698	1.3847	Lin42_Lin53	EV_Lin53	NaN	NaN	NaN
Lin42_Lin53 / EV_Lin53	G5EF26	G5EF26	0.167923	5N226	G5EF26_CAEEL	Putative low density lipoprotein receptor associated protein (37.4 kD)	0.167923	0.691129	0.444886	63	G5EF26	7	12.344	1.12344	Lin42_Lin53	EV_Lin53	NaN	NaN	NaN
Lin42_Lin53 / EV_Lin53	A3FPL3	A3FPL3	0.563406	CELE_Y49E10.29	A3FPL3_CAEEL	Uncharacterized protein	0.563406	0.691232	0.444901	23	A3FPL3	3	47.7754	1.47775	Lin42_Lin53	EV_Lin53	NaN	NaN	NaN
Lin42_Lin53 / EV_Lin53	H2FLJ1	H2FLJ1	0.0183222	stl-1	H2FLJ1_CAEEL	STomatin-Like	0.0183222	0.691431	0.444986	143	H2FLJ1	11	1.2781	1.01278	Lin42_Lin53	EV_Lin53	NaN	NaN	NaN
Lin42_Lin53 / EV_Lin53	G5EFD9	G5EFD9	-0.137377	sup-17	G5EFD9_CAEEL	ADAM 10	0.137377	0.691933	0.445194	37	G5EFD9	5	-9.08293	0.909171	Lin42_Lin53	EV_Lin53	NaN	NaN	NaN
Lin42_Lin53 / EV_Lin53	Q9NAH3	Q9NAH3	0.187631	teg-1	Q9NAH3_CAEEL	Tumorous Enhancer of Glp-1(Gf)	0.187631	0.692132	0.445263	128	Q9NAH3	14	13.8892	1.13889	Lin42_Lin53	EV_Lin53	NaN	NaN	NaN
Lin42_Lin53 / EV_Lin53	Q965Y1	Q965Y1	0.263841	map-1	Q965Y1_CAEEL	Methionine aminopeptidase 1	0.263841	0.692242	0.445296	87	Q965Y1	8	20.0671	1.20067	Lin42_Lin53	EV_Lin53	NaN	NaN	NaN
Lin42_Lin53 / EV_Lin53	O45781	O45781	0.293441	drr-2	O45781_CAEEL	Dietary Restriction Response (WT but not eat-2 lifespan increased)	0.293441	0.692321	0.445321	80	O45781	7	22.556	1.22556	Lin42_Lin53	EV_Lin53	NaN	NaN	NaN
Lin42_Lin53 / EV_Lin53	P91198	P91198	0.160657	ppfr-2	P91198_CAEEL	Protein Phosphatase Four Regulatory subunit	0.160657	0.692347	0.445332	40	P91198	5	11.7796	1.1178	Lin42_Lin53	EV_Lin53	NaN	NaN	NaN
Lin42_Lin53 / EV_Lin53	Q18806	Q18806	-0.0490825	rig-3	Q18806_CAEEL	NeuRonal IGCAM	0.0490825	0.692592	0.445425	32	Q18806	3	-3.34492	0.966551	Lin42_Lin53	EV_Lin53	NaN	NaN	NaN
Lin42_Lin53 / EV_Lin53	H8ESE9;H8ESF0;Q9U2R7	H8ESE9;H8ESF0;Q9U2R7	-0.131443	CELE_Y11D7A.10	H8ESE9_CAEEL;H8ESF0_CAEEL;Q9U2R7_CAEEL	Uncharacterized protein	0.131443	0.692665	0.445426	32	H8ESE9;H8ESF0;Q9U2R7	3	-8.70822	0.912918	Lin42_Lin53	EV_Lin53	NaN	NaN	NaN
Lin42_Lin53 / EV_Lin53	U4PEB6;U4PR75	U4PEB6;U4PR75	-0.103077	CELE_M4.1	U4PEB6_CAEEL;U4PR75_CAEEL	Uncharacterized protein	0.103077	0.693171	0.445614	104	U4PEB6;U4PR75	12	-6.89551	0.931045	Lin42_Lin53	EV_Lin53	NaN	NaN	NaN
Lin42_Lin53 / EV_Lin53	P45969	P45969	0.0576952	sds-22	SDS22_CAEEL	Protein phosphatase 1 regulatory subunit SDS22 homolog	0.0576952	0.69318	0.445614	152	P45969	16	4.08017	1.0408	Lin42_Lin53	EV_Lin53	NaN	NaN	NaN
Lin42_Lin53 / EV_Lin53	G5EDD8	G5EDD8	-0.0153527	skr-2	G5EDD8_CAEEL	SKR-2	0.0153527	0.693268	0.445643	72	G5EDD8	6	-1.05852	0.989415	Lin42_Lin53	EV_Lin53	NaN	NaN	NaN
Lin42_Lin53 / EV_Lin53	P34576	P34576	-0.0824311	mua-3	MUA3_CAEEL	Transmembrane cell adhesion receptor mua-3	0.0824311	0.693664	0.445778	216	P34576	24	-5.55352	0.944465	Lin42_Lin53	EV_Lin53	NaN	NaN	NaN
Lin42_Lin53 / EV_Lin53	O45713	O45713	-0.658541	CELE_R09B3.3	O45713_CAEEL	Uncharacterized protein	0.658541	0.693717	0.445801	104	O45713	6	-36.6481	0.633519	Lin42_Lin53	EV_Lin53	NaN	NaN	NaN
Lin42_Lin53 / EV_Lin53	A0A131MBD0	A0A131MBD0	0.198746	coh-1	A0A131MBD0_CAEEL	COHesin family	0.198746	0.693942	0.445876	21	A0A131MBD0	3	14.77	1.1477	Lin42_Lin53	EV_Lin53	NaN	NaN	NaN
Lin42_Lin53 / EV_Lin53	Q95XS2	Q95XS2	0.230865	CELE_Y38F2AR.9	Q95XS2_CAEEL	Uncharacterized protein	0.230865	0.694191	0.445952	69	Q95XS2	5	17.3538	1.17354	Lin42_Lin53	EV_Lin53	NaN	NaN	NaN
Lin42_Lin53 / EV_Lin53	C1P648;Q20833	C1P648;Q20833	-0.0428038	CELE_F55D12.2	C1P648_CAEEL;Q20833_CAEEL	Uncharacterized protein	0.0428038	0.694746	0.446197	40	C1P648;Q20833	5	-2.92335	0.970766	Lin42_Lin53	EV_Lin53	NaN	NaN	NaN
Lin42_Lin53 / EV_Lin53	Q10120	Q10120	0.0657505	lin-52	LIN52_CAEEL	Protein lin-52	0.0657505	0.694814	0.446214	16	Q10120	2	4.66292	1.04663	Lin42_Lin53	EV_Lin53	NaN	NaN	NaN
Lin42_Lin53 / EV_Lin53	Q9BIB8	Q9BIB8	-0.092988	imb-1	Q9BIB8_CAEEL	IMportin Beta family	0.092988	0.695072	0.446296	167	Q9BIB8	15	-6.24211	0.937579	Lin42_Lin53	EV_Lin53	NaN	NaN	NaN
Lin42_Lin53 / EV_Lin53	Q18161	Q18161	0.0657744	C25E10.12	YBPT_CAEEL	UPF0046 protein C25E10.12	0.0657744	0.695276	0.446394	16	Q18161	2	4.66466	1.04665	Lin42_Lin53	EV_Lin53	NaN	NaN	NaN
Lin42_Lin53 / EV_Lin53	G5ECJ8	G5ECJ8	-0.137772	fmo-3	G5ECJ8_CAEEL	Dimethylaniline monooxygenase [N-oxide-forming]	0.137772	0.695345	0.446418	16	G5ECJ8	2	-9.1078	0.908922	Lin42_Lin53	EV_Lin53	NaN	NaN	NaN
Lin42_Lin53 / EV_Lin53	O17071	O17071	0.248567	rpt-4	PRS10_CAEEL	Probable 26S protease regulatory subunit 10B	0.248567	0.695428	0.446437	328	O17071	24	18.8027	1.18803	Lin42_Lin53	EV_Lin53	NaN	NaN	NaN
Lin42_Lin53 / EV_Lin53	G5EE67	G5EE67	0.0781183	skr-3	G5EE67_CAEEL	SKR-3	0.0781183	0.695458	0.446443	96	G5EE67	7	5.56403	1.05564	Lin42_Lin53	EV_Lin53	NaN	NaN	NaN
Lin42_Lin53 / EV_Lin53	O17536	O17536	0.00805584	hil-4	H14_CAEEL	Histone H1.4	0.00805584	0.695682	0.446518	64	O17536	4	0.55995	1.0056	Lin42_Lin53	EV_Lin53	NaN	NaN	NaN
Lin42_Lin53 / EV_Lin53	Q19541	Q19541	-0.176004	pid-1	PID1_CAEEL	21U-RNA biogenesis factor pid-1	0.176004	0.69766	0.447205	40	Q19541	4	-11.4849	0.885151	Lin42_Lin53	EV_Lin53	NaN	NaN	NaN
Lin42_Lin53 / EV_Lin53	Q10931	Q10931	0.167337	lgg-3	Q10931_CAEEL	Ubiquitin-like protein ATG12	0.167337	0.69788	0.447298	16	Q10931	2	12.2983	1.12298	Lin42_Lin53	EV_Lin53	NaN	NaN	NaN
Lin42_Lin53 / EV_Lin53	Q9XUF9	Q9XUF9	-0.0221158	C49C3.4	Q9XUF9_CAEEL	Uncharacterized protein	0.0221158	0.697971	0.447321	96	Q9XUF9	11	-1.52126	0.984787	Lin42_Lin53	EV_Lin53	NaN	NaN	NaN
Lin42_Lin53 / EV_Lin53	Q9XUW5	Q9XUW5	-0.0394264	ddx-17	Q9XUW5_CAEEL	DEAD boX helicase homolog	0.0394264	0.698194	0.4474	482	Q9XUW5	38	-2.69582	0.973042	Lin42_Lin53	EV_Lin53	NaN	NaN	NaN
Lin42_Lin53 / EV_Lin53	O02109	O02109	0.0912855	CELE_W08F4.3	O02109_CAEEL	Uncharacterized protein	0.0912855	0.698219	0.44741	72	O02109	4	6.5319	1.06532	Lin42_Lin53	EV_Lin53	NaN	NaN	NaN
Lin42_Lin53 / EV_Lin53	O18183	O18183	-0.343352	CELE_W09D10.4	O18183_CAEEL	Uncharacterized protein	0.343352	0.698237	0.44741	72	O18183	7	-21.1792	0.788208	Lin42_Lin53	EV_Lin53	NaN	NaN	NaN
Lin42_Lin53 / EV_Lin53	Q17872	Q17872	0.030451	npp-23	Q17872_CAEEL	Nuclear Pore complex Protein	0.030451	0.698277	0.44741	48	Q17872	6	2.13314	1.02133	Lin42_Lin53	EV_Lin53	NaN	NaN	NaN
Lin42_Lin53 / EV_Lin53	O45495	O45495	0.0358165	uev-1	UB2V1_CAEEL	Ubiquitin-conjugating enzyme E2 variant 1	0.0358165	0.698383	0.447453	112	O45495	9	2.51369	1.02514	Lin42_Lin53	EV_Lin53	NaN	NaN	NaN
Lin42_Lin53 / EV_Lin53	P91017	P91017	0.183122	hpo-32	P91017_CAEEL	Uncharacterized protein	0.183122	0.699101	0.447675	80	P91017	8	13.5338	1.13534	Lin42_Lin53	EV_Lin53	NaN	NaN	NaN
Lin42_Lin53 / EV_Lin53	H8ESH7;Q9NAA4	H8ESH7;Q9NAA4	0.169255	CELE_Y53F4B.14	H8ESH7_CAEEL;Q9NAA4_CAEEL	Uncharacterized protein	0.169255	0.699149	0.447693	24	H8ESH7;Q9NAA4	3	12.4478	1.12448	Lin42_Lin53	EV_Lin53	NaN	NaN	NaN
Lin42_Lin53 / EV_Lin53	Q22307	Q22307	0.00439017	rha-1	DHX9_CAEEL	Probable ATP-dependent RNA helicase A	0.00439017	0.699415	0.447824	88	Q22307	10	0.304767	1.00305	Lin42_Lin53	EV_Lin53	NaN	NaN	NaN
Lin42_Lin53 / EV_Lin53	Q09321	Q09321	-0.0686829	F42A8.1	YR51_CAEEL	Uncharacterized protein F42A8.1	0.0686829	0.69978	0.447945	72	Q09321	8	-4.64919	0.953508	Lin42_Lin53	EV_Lin53	NaN	NaN	NaN
Lin42_Lin53 / EV_Lin53	Q19731	Q19731	0.208055	ekl-1	Q19731_CAEEL	Uncharacterized protein	0.208055	0.699938	0.448008	99	Q19731	11	15.513	1.15513	Lin42_Lin53	EV_Lin53	NaN	NaN	NaN
Lin42_Lin53 / EV_Lin53	A7DTF2;G2HK04;Q95Q23;Q9U2C7	A7DTF2;G2HK04;Q95Q23;Q9U2C7	0.130123	obr-1	A7DTF2_CAEEL;G2HK04_CAEEL;Q95Q23_CAEEL;Q9U2C7_CAEEL	Oxysterol-binding protein	0.130123	0.700214	0.448038	80	A7DTF2;G2HK04;Q95Q23;Q9U2C7	9	9.43871	1.09439	Lin42_Lin53	EV_Lin53	NaN	NaN	NaN
Lin42_Lin53 / EV_Lin53	Q95XN6	Q95XN6	0.0757088	lsm-6	Q95XN6_CAEEL	LSM Sm-like protein	0.0757088	0.700312	0.448067	64	Q95XN6	6	5.38787	1.05388	Lin42_Lin53	EV_Lin53	NaN	NaN	NaN
Lin42_Lin53 / EV_Lin53	A0A061ACU2;A0A061AE33;A0A061AJB7;C6KRJ3;D0VWN8;H9G2S2;H9G2S3;Q17897	A0A061ACU2;A0A061AE33;A0A061AJB7;C6KRJ3;D0VWN8;H9G2S2;H9G2S3;Q17897	0.0251829	pezo-1	A0A061ACU2_CAEEL;A0A061AE33_CAEEL;A0A061AJB7_CAEEL;C6KRJ3_CAEEL;D0VWN8_CAEEL;H9G2S2_CAEEL;H9G2S3_CAEEL;Q17897_CAEEL	Piezo-type mechanosensitive ion channel component	0.0251829	0.700903	0.448287	104	A0A061ACU2;A0A061AE33;A0A061AJB7;C6KRJ3;D0VWN8;H9G2S2;H9G2S3;Q17897	10	1.76087	1.01761	Lin42_Lin53	EV_Lin53	NaN	NaN	NaN
Lin42_Lin53 / EV_Lin53	Q22460	Q22460	-0.161097	bca-1	BCA1_CAEEL	Beta carbonic anhydrase 1	0.161097	0.701357	0.44845	56	Q22460	5	-10.5655	0.894345	Lin42_Lin53	EV_Lin53	NaN	NaN	NaN
Lin42_Lin53 / EV_Lin53	Q9U3K2	Q9U3K2	0.14269	CELE_F10B5.8	Q9U3K2_CAEEL	Uncharacterized protein	0.14269	0.70197	0.448662	24	Q9U3K2	3	10.3961	1.10396	Lin42_Lin53	EV_Lin53	NaN	NaN	NaN
Lin42_Lin53 / EV_Lin53	Q8IAA9	Q8IAA9	-0.155437	clp-4	Q8IAA9_CAEEL	CaLPain family	0.155437	0.702139	0.448696	112	Q8IAA9	13	-10.214	0.89786	Lin42_Lin53	EV_Lin53	NaN	NaN	NaN
Lin42_Lin53 / EV_Lin53	P54073	P54073	0.0900768	F44G4.1	YUY1_CAEEL	Brix domain-containing protein F44G4.1	0.0900768	0.702287	0.448761	46	P54073	4	6.44268	1.06443	Lin42_Lin53	EV_Lin53	NaN	NaN	NaN
Lin42_Lin53 / EV_Lin53	Q22003	Q22003	-0.289103	CELE_R166.2	Q22003_CAEEL	Uncharacterized protein	0.289103	0.702255	0.448761	72	Q22003	7	-18.1589	0.818411	Lin42_Lin53	EV_Lin53	NaN	NaN	NaN
Lin42_Lin53 / EV_Lin53	O16319	O16319	0.0240439	C10B5.3	O16319_CAEEL	Uncharacterized protein	0.0240439	0.702685	0.448891	48	O16319	5	1.68056	1.01681	Lin42_Lin53	EV_Lin53	NaN	NaN	NaN
Lin42_Lin53 / EV_Lin53	C7IVS4;Q9NAH1	C7IVS4;Q9NAH1	-0.0438792	CELE_Y47D3A.29	C7IVS4_CAEEL;Q9NAH1_CAEEL	DNA polymerase	0.0438792	0.702822	0.448942	230	C7IVS4;Q9NAH1	27	-2.99569	0.970043	Lin42_Lin53	EV_Lin53	NaN	NaN	NaN
Lin42_Lin53 / EV_Lin53	Q18600	Q18600	0.111824	C44B7.11	ERP1B_CAEEL	Putative endoplasmic reticulum metallopeptidase 1-B	0.111824	0.703125	0.449024	15	Q18600	2	8.05934	1.08059	Lin42_Lin53	EV_Lin53	NaN	NaN	NaN
Lin42_Lin53 / EV_Lin53	Q23227	Q23227	0.0284076	zmp-4	Q23227_CAEEL	Zinc MetalloProtease	0.0284076	0.703189	0.449049	88	Q23227	8	1.98858	1.01989	Lin42_Lin53	EV_Lin53	NaN	NaN	NaN
Lin42_Lin53 / EV_Lin53	Q18358	Q18358	0.0456525	C33A12.4	Q18358_CAEEL	Uncharacterized protein	0.0456525	0.704066	0.449424	16	Q18358	2	3.21499	1.03215	Lin42_Lin53	EV_Lin53	NaN	NaN	NaN
Lin42_Lin53 / EV_Lin53	Q9XTZ2	Q9XTZ2	0.183624	rsp-8	Q9XTZ2_CAEEL	SR Protein (Splicing factor)	0.183624	0.704061	0.449424	157	Q9XTZ2	12	13.5733	1.13573	Lin42_Lin53	EV_Lin53	NaN	NaN	NaN
Lin42_Lin53 / EV_Lin53	A8WHU4;Q94013	A8WHU4;Q94013	-0.129941	CELE_T08G11.4	A8WHU4_CAEEL;Q94013_CAEEL	Uncharacterized protein	0.129941	0.704393	0.449574	32	A8WHU4;Q94013	4	-8.61311	0.913869	Lin42_Lin53	EV_Lin53	NaN	NaN	NaN
Lin42_Lin53 / EV_Lin53	O17642	O17642	0.445237	col-179	O17642_CAEEL	COLlagen	0.445237	0.705297	0.449859	56	O17642	5	36.1538	1.36154	Lin42_Lin53	EV_Lin53	NaN	NaN	NaN
Lin42_Lin53 / EV_Lin53	Q9U368	Q9U368	-0.0393621	CELE_T16G1.7	Q9U368_CAEEL	Uncharacterized protein	0.0393621	0.705352	0.449863	31	Q9U368	3	-2.69149	0.973085	Lin42_Lin53	EV_Lin53	NaN	NaN	NaN
Lin42_Lin53 / EV_Lin53	Q09449;Q95ZZ3	Q09449;Q95ZZ3	-0.269713	C05C10.2	YQ12_CAEEL;Q95ZZ3_CAEEL	Uncharacterized ATP-dependent helicase C05C10.2;Uncharacterized protein	0.269713	0.705989	0.450079	31	Q09449;Q95ZZ3	4	-17.0515	0.829485	Lin42_Lin53	EV_Lin53	NaN	NaN	NaN
Lin42_Lin53 / EV_Lin53	Q18607	Q18607	0.230206	chil-10	Q18607_CAEEL	CHItinase-Like	0.230206	0.706224	0.450175	103	Q18607	10	17.3002	1.173	Lin42_Lin53	EV_Lin53	NaN	NaN	NaN
Lin42_Lin53 / EV_Lin53	Q02328	Q02328	-0.0324963	hipr-1	SLAP2_CAEEL	Huntington interacting protein related 1	0.0324963	0.706678	0.450301	156	Q02328	17	-2.2273	0.977727	Lin42_Lin53	EV_Lin53	NaN	NaN	NaN
Lin42_Lin53 / EV_Lin53	G5EEK2	G5EEK2	0.0857207	golg-4	G5EEK2_CAEEL	GOLGi associated coiled-coil protein homolog	0.0857207	0.706844	0.45038	233	G5EEK2	25	6.12177	1.06122	Lin42_Lin53	EV_Lin53	NaN	NaN	NaN
Lin42_Lin53 / EV_Lin53	A0A0S4XR68;A0A0S4XR74;A0A0S4XRI4;O17261	A0A0S4XR68;A0A0S4XR74;A0A0S4XRI4;O17261	0.0466258	CELE_T23F4.2	A0A0S4XR68_CAEEL;A0A0S4XR74_CAEEL;A0A0S4XRI4_CAEEL;O17261_CAEEL	Uncharacterized protein	0.0466258	0.706995	0.450455	16	A0A0S4XR68;A0A0S4XR74;A0A0S4XRI4;O17261	2	3.28465	1.03285	Lin42_Lin53	EV_Lin53	NaN	NaN	NaN
Lin42_Lin53 / EV_Lin53	O45924;Q4A1S8	O45924;Q4A1S8	-0.0823905	Y39E4A.3;CELE_Y39E4A.3	ODBA_CAEEL;Q4A1S8_CAEEL	2-oxoisovalerate dehydrogenase subunit alpha, mitochondrial;Uncharacterized protein	0.0823905	0.707152	0.450523	394	O45924;Q4A1S8	26	-5.55086	0.944491	Lin42_Lin53	EV_Lin53	NaN	NaN	NaN
Lin42_Lin53 / EV_Lin53	P91989	P91989	-0.317916	CELE_F25H9.7	P91989_CAEEL	Uncharacterized protein	0.317916	0.707225	0.450549	32	P91989	4	-19.7772	0.802228	Lin42_Lin53	EV_Lin53	NaN	NaN	NaN
Lin42_Lin53 / EV_Lin53	A0A0K3AQN9;A0A0K3AR72;A0A0K3AR77;A0A0K3ATM4;A0A0K3ATM7;A0A0K3AU72;A0A0K3AWK6;G5EFZ9	A0A0K3AQN9;A0A0K3AR72;A0A0K3AR77;A0A0K3ATM4;A0A0K3ATM7;A0A0K3AU72;A0A0K3AWK6;G5EFZ9	0.0700908	fhod-1	A0A0K3AQN9_CAEEL;A0A0K3AR72_CAEEL;A0A0K3AR77_CAEEL;A0A0K3ATM4_CAEEL;A0A0K3ATM7_CAEEL;A0A0K3AU72_CAEEL;A0A0K3AWK6_CAEEL;G5EFZ9_CAEEL	Formin HOmology Domain;Formin HOmology Domain;Formin HOmology Domain;Formin HOmology Domain;Formin HOmology Domain;Formin HOmology Domain;Formin HOmology Domain;Formactin	0.0700908	0.707307	0.450585	16	A0A0K3AQN9;A0A0K3AR72;A0A0K3AR77;A0A0K3ATM4;A0A0K3ATM7;A0A0K3AU72;A0A0K3AWK6;G5EFZ9	3	4.97827	1.04978	Lin42_Lin53	EV_Lin53	NaN	NaN	NaN
Lin42_Lin53 / EV_Lin53	P30631	P30631	-0.169751	ZK637.14	YOUD_CAEEL	Uncharacterized RING finger protein ZK637.14	0.169751	0.707321	0.450589	16	P30631	2	-11.1004	0.888996	Lin42_Lin53	EV_Lin53	NaN	NaN	NaN
Lin42_Lin53 / EV_Lin53	I2HA91;Q93622	I2HA91;Q93622	-0.0894367	CELE_F28C6.8	I2HA91_CAEEL;Q93622_CAEEL	Uncharacterized protein	0.0894367	0.70762	0.45067	40	I2HA91;Q93622	4	-6.01103	0.93989	Lin42_Lin53	EV_Lin53	NaN	NaN	NaN
Lin42_Lin53 / EV_Lin53	Q95ZW2	Q95ZW2	0.0146435	CELE_F08F8.7	Q95ZW2_CAEEL	Ribulose-phosphate 3-epimerase	0.0146435	0.707676	0.450688	104	Q95ZW2	8	1.02018	1.0102	Lin42_Lin53	EV_Lin53	NaN	NaN	NaN
Lin42_Lin53 / EV_Lin53	G5EC77	G5EC77	0.0365628	ztf-6	G5EC77_CAEEL	Zinc finger putative Transcription Factor family	0.0365628	0.707692	0.450693	16	G5EC77	2	2.56673	1.02567	Lin42_Lin53	EV_Lin53	NaN	NaN	NaN
Lin42_Lin53 / EV_Lin53	A5JYW9;O01319	A5JYW9;O01319	-0.125832	sin-3	A5JYW9_CAEEL;O01319_CAEEL	SIN3 (Yeast Switch INdependent) histone deacetylase component homolog	0.125832	0.707705	0.450695	61	A5JYW9;O01319	6	-8.35247	0.916475	Lin42_Lin53	EV_Lin53	NaN	NaN	NaN
Lin42_Lin53 / EV_Lin53	Q20965	Q20965	-0.00550676	CELE_F58B3.6	Q20965_CAEEL	Uncharacterized protein	0.00550676	0.707756	0.450695	40	Q20965	4	-0.380972	0.99619	Lin42_Lin53	EV_Lin53	NaN	NaN	NaN
Lin42_Lin53 / EV_Lin53	O17983	O17983	0.000365024	arrd-14	O17983_CAEEL	ARRestin Domain protein	0.000365024	0.709525	0.451287	32	O17983	4	0.0253047	1.00025	Lin42_Lin53	EV_Lin53	NaN	NaN	NaN
Lin42_Lin53 / EV_Lin53	O45722	O45722	0.0490924	CELE_R74.8	O45722_CAEEL	Uncharacterized protein	0.0490924	0.709678	0.451342	80	O45722	9	3.46138	1.03461	Lin42_Lin53	EV_Lin53	NaN	NaN	NaN
Lin42_Lin53 / EV_Lin53	Q19433	Q19433	0.0409211	CELE_F13H8.2	Q19433_CAEEL	Uncharacterized protein	0.0409211	0.709893	0.451401	88	Q19433	10	2.87704	1.02877	Lin42_Lin53	EV_Lin53	NaN	NaN	NaN
Lin42_Lin53 / EV_Lin53	Q9XX16	Q9XX16	0.0127759	orc-4	Q9XX16_CAEEL	ORC (Origin Recognition Complex) subunit	0.0127759	0.710057	0.451451	55	Q9XX16	5	0.88949	1.00889	Lin42_Lin53	EV_Lin53	NaN	NaN	NaN
Lin42_Lin53 / EV_Lin53	O45060	O45060	-0.152248	C35B1.5	O45060_CAEEL	Uncharacterized protein	0.152248	0.710211	0.451517	168	O45060	12	-10.0153	0.899847	Lin42_Lin53	EV_Lin53	NaN	NaN	NaN
Lin42_Lin53 / EV_Lin53	Q9BKQ5	Q9BKQ5	0.0723232	rep-1	Q9BKQ5_CAEEL	Rab Escort Protein homolog	0.0723232	0.710236	0.451522	16	Q9BKQ5	2	5.14084	1.05141	Lin42_Lin53	EV_Lin53	NaN	NaN	NaN
Lin42_Lin53 / EV_Lin53	Q19101;S6EZL6;S6F527;S6FMY8;S6FWN8	Q19101;S6EZL6;S6F527;S6FMY8;S6FWN8	-0.0792218	eat-17	Q19101_CAEEL;S6EZL6_CAEEL;S6F527_CAEEL;S6FMY8_CAEEL;S6FWN8_CAEEL	Uncharacterized protein	0.0792218	0.710625	0.451643	24	Q19101;S6EZL6;S6F527;S6FMY8;S6FWN8	3	-5.34319	0.946568	Lin42_Lin53	EV_Lin53	NaN	NaN	NaN
Lin42_Lin53 / EV_Lin53	O01812	O01812	-0.0324778	lbp-6	FABP6_CAEEL	Fatty acid-binding protein homolog 6	0.0324778	0.710928	0.451745	184	O01812	11	-2.22604	0.97774	Lin42_Lin53	EV_Lin53	NaN	NaN	NaN
Lin42_Lin53 / EV_Lin53	G5EBG3	G5EBG3	-0.114656	cbp-2	G5EBG3_CAEEL	CBP/p300 homolog	0.114656	0.710956	0.451752	16	G5EBG3	2	-7.63974	0.923603	Lin42_Lin53	EV_Lin53	NaN	NaN	NaN
Lin42_Lin53 / EV_Lin53	A0A131MD37	A0A131MD37	-0.0801278	trpp-11	A0A131MD37_CAEEL	TRansport Protein Particle	0.0801278	0.71106	0.451802	24	A0A131MD37	3	-5.40261	0.945974	Lin42_Lin53	EV_Lin53	NaN	NaN	NaN
Lin42_Lin53 / EV_Lin53	Q18490	Q18490	0.00835615	C35D10.13	Q18490_CAEEL	Uncharacterized protein	0.00835615	0.711189	0.451852	136	Q18490	12	0.580885	1.00581	Lin42_Lin53	EV_Lin53	NaN	NaN	NaN
Lin42_Lin53 / EV_Lin53	O01513	O01513	0.193007	C48B6.2	YS4L_CAEEL	Putative 40S ribosomal protein S4-like	0.193007	0.711402	0.451925	70	O01513	7	14.3144	1.14314	Lin42_Lin53	EV_Lin53	NaN	NaN	NaN
Lin42_Lin53 / EV_Lin53	Q2A949;Q2A950	Q2A949;Q2A950	0.21283	phf-10	Q2A949_CAEEL;Q2A950_CAEEL	PHd Finger family	0.21283	0.711658	0.452026	79	Q2A949;Q2A950	7	15.896	1.15896	Lin42_Lin53	EV_Lin53	NaN	NaN	NaN
Lin42_Lin53 / EV_Lin53	P90879	P90879	-0.141813	CELE_F49C12.9	P90879_CAEEL	Uncharacterized protein	0.141813	0.711966	0.45214	72	P90879	8	-9.36203	0.90638	Lin42_Lin53	EV_Lin53	NaN	NaN	NaN
Lin42_Lin53 / EV_Lin53	Q22417	Q22417	0.172363	CELE_T12A2.7	Q22417_CAEEL	Uncharacterized protein	0.172363	0.712228	0.452242	64	Q22417	5	12.6903	1.1269	Lin42_Lin53	EV_Lin53	NaN	NaN	NaN
Lin42_Lin53 / EV_Lin53	Q21702	Q21702	-0.139581	CELE_R04B5.5	Q21702_CAEEL	Uncharacterized protein	0.139581	0.712606	0.452355	72	Q21702	8	-9.22171	0.907783	Lin42_Lin53	EV_Lin53	NaN	NaN	NaN
Lin42_Lin53 / EV_Lin53	O01592	O01592	0.0169916	cysl-3	CYSK3_CAEEL	Cysteine synthase 3	0.0169916	0.712703	0.452385	174	O01592	17	1.18473	1.01185	Lin42_Lin53	EV_Lin53	NaN	NaN	NaN
Lin42_Lin53 / EV_Lin53	Q9BL36	Q9BL36	-0.0392575	CELE_Y71H2AM.6	Q9BL36_CAEEL	Uncharacterized protein	0.0392575	0.712736	0.452392	16	Q9BL36	2	-2.68443	0.973156	Lin42_Lin53	EV_Lin53	NaN	NaN	NaN
Lin42_Lin53 / EV_Lin53	O61802	O61802	0.0714476	CELE_H11E01.3	O61802_CAEEL	Uncharacterized protein	0.0714476	0.713087	0.452483	16	O61802	2	5.07705	1.05077	Lin42_Lin53	EV_Lin53	NaN	NaN	NaN
Lin42_Lin53 / EV_Lin53	Q9GYQ7;W6RQY2	Q9GYQ7;W6RQY2	0.335431	xpo-3	Q9GYQ7_CAEEL;W6RQY2_CAEEL	EXPOrtin (Nuclear export receptor)	0.335431	0.713097	0.452483	32	Q9GYQ7;W6RQY2	4	26.1754	1.26175	Lin42_Lin53	EV_Lin53	NaN	NaN	NaN
Lin42_Lin53 / EV_Lin53	Q20974	Q20974	0.0941508	CELE_F58B4.5	Q20974_CAEEL	Uncharacterized protein	0.0941508	0.713124	0.452488	144	Q20974	12	6.74369	1.06744	Lin42_Lin53	EV_Lin53	NaN	NaN	NaN
Lin42_Lin53 / EV_Lin53	Q22135	Q22135	0.0655772	CELE_T04A8.6	Q22135_CAEEL	Uncharacterized protein	0.0655772	0.713586	0.452648	175	Q22135	13	4.65036	1.0465	Lin42_Lin53	EV_Lin53	NaN	NaN	NaN
Lin42_Lin53 / EV_Lin53	O01969	O01969	0.000222425	tag-96	O01969_CAEEL	Uncharacterized protein	0.000222425	0.714043	0.452853	16	O01969	2	0.0154185	1.00015	Lin42_Lin53	EV_Lin53	NaN	NaN	NaN
Lin42_Lin53 / EV_Lin53	Q9N538	Q9N538	-0.0760116	dhs-9	Q9N538_CAEEL	DeHydrogenases, Short chain	0.0760116	0.714217	0.452932	159	Q9N538	14	-5.13233	0.948677	Lin42_Lin53	EV_Lin53	NaN	NaN	NaN
Lin42_Lin53 / EV_Lin53	Q9BI88	Q9BI88	0.0519767	F46B6.12	U587_CAEEL	UPF0587 protein F46B6.12	0.0519767	0.714257	0.452936	96	Q9BI88	8	3.66844	1.03668	Lin42_Lin53	EV_Lin53	NaN	NaN	NaN
Lin42_Lin53 / EV_Lin53	Q17525	Q17525	-0.0868456	tes-1	Q17525_CAEEL	TEStin (Human testis-derived transcript) homolog	0.0868456	0.71435	0.452953	24	Q17525	3	-5.84207	0.941579	Lin42_Lin53	EV_Lin53	NaN	NaN	NaN
Lin42_Lin53 / EV_Lin53	Q21322	Q21322	-0.0578322	rnp-2	Q21322_CAEEL	RNP (RRM RNA binding domain) containing	0.0578322	0.71435	0.452953	64	Q21322	7	-3.92934	0.960707	Lin42_Lin53	EV_Lin53	NaN	NaN	NaN
Lin42_Lin53 / EV_Lin53	G5EF15	G5EF15	0.135538	pos-1	G5EF15_CAEEL	Cytoplasmic zinc-finger protein	0.135538	0.715783	0.453421	24	G5EF15	3	9.85026	1.0985	Lin42_Lin53	EV_Lin53	NaN	NaN	NaN
Lin42_Lin53 / EV_Lin53	P23678	P23678	-0.0808152	unc-104	UN104_CAEEL	Kinesin-like protein unc-104	0.0808152	0.715866	0.453458	16	P23678	2	-5.44768	0.945523	Lin42_Lin53	EV_Lin53	NaN	NaN	NaN
Lin42_Lin53 / EV_Lin53	G5EFZ3;Q9XXH3;Q9XXH4	G5EFZ3;Q9XXH3;Q9XXH4	0.101795	ash-2	G5EFZ3_CAEEL;Q9XXH3_CAEEL;Q9XXH4_CAEEL	ASH histone methyltransferase complex subunit (Drosophila absent, small or homeotic discs);ASH histone methyltransferase complex subunit (Drosophila absent, small or homeotic discs);ASH histone methyltransferase complex subunit (Drosophila absent, small or homeotic discs)	0.101795	0.716187	0.453576	40	G5EFZ3;Q9XXH3;Q9XXH4	5	7.31075	1.07311	Lin42_Lin53	EV_Lin53	NaN	NaN	NaN
Lin42_Lin53 / EV_Lin53	Q9TXV8	Q9TXV8	-0.149912	abt-4	Q9TXV8_CAEEL	ABC Transporter family	0.149912	0.716206	0.453577	32	Q9TXV8	4	-9.86944	0.901306	Lin42_Lin53	EV_Lin53	NaN	NaN	NaN
Lin42_Lin53 / EV_Lin53	P34575	P34575	0.201505	cts-1	CISY_CAEEL	Probable citrate synthase, mitochondrial	0.201505	0.716428	0.453652	456	P34575	25	14.9897	1.1499	Lin42_Lin53	EV_Lin53	NaN	NaN	NaN
Lin42_Lin53 / EV_Lin53	O45431	O45431	0.00345968	CELE_F32B6.3	O45431_CAEEL	Uncharacterized protein	0.00345968	0.71656	0.453682	48	O45431	4	0.240094	1.0024	Lin42_Lin53	EV_Lin53	NaN	NaN	NaN
Lin42_Lin53 / EV_Lin53	P91175	P91175	-0.0155429	C50F2.3	P91175_CAEEL	Uncharacterized protein	0.0155429	0.716568	0.453682	103	P91175	10	-1.07157	0.989284	Lin42_Lin53	EV_Lin53	NaN	NaN	NaN
Lin42_Lin53 / EV_Lin53	O17286	O17286	0.0897755	nfyb-1	O17286_CAEEL	Nuclear transcription Factor Y, B (Beta) subunit	0.0897755	0.716733	0.453731	16	O17286	2	6.42046	1.0642	Lin42_Lin53	EV_Lin53	NaN	NaN	NaN
Lin42_Lin53 / EV_Lin53	P91453	P91453	-0.222978	CELE_T19B4.5	P91453_CAEEL	Uncharacterized protein	0.222978	0.716831	0.453767	64	P91453	7	-14.3205	0.856795	Lin42_Lin53	EV_Lin53	NaN	NaN	NaN
Lin42_Lin53 / EV_Lin53	Q19293	Q19293	-0.0510371	CELE_F10C5.2	Q19293_CAEEL	Uncharacterized protein	0.0510371	0.716857	0.453778	56	Q19293	5	-3.47578	0.965242	Lin42_Lin53	EV_Lin53	NaN	NaN	NaN
Lin42_Lin53 / EV_Lin53	Q19973	Q19973	0.0277535	cec-5	Q19973_CAEEL	C.Elegans Chromodomain protein	0.0277535	0.717445	0.45394	119	Q19973	10	1.94235	1.01942	Lin42_Lin53	EV_Lin53	NaN	NaN	NaN
Lin42_Lin53 / EV_Lin53	P91401	P91401	0.129721	CELE_M01E11.2	P91401_CAEEL	Uncharacterized protein	0.129721	0.717884	0.454123	79	P91401	9	9.40824	1.09408	Lin42_Lin53	EV_Lin53	NaN	NaN	NaN
Lin42_Lin53 / EV_Lin53	Q95008	Q95008	-0.070021	pas-5	PSA5_CAEEL	Proteasome subunit alpha type-5	0.070021	0.71831	0.454289	255	Q95008	17	-4.73758	0.952624	Lin42_Lin53	EV_Lin53	NaN	NaN	NaN
Lin42_Lin53 / EV_Lin53	O18000	O18000	-0.207817	pes-9	O18000_CAEEL	Patterned Expression Site	0.207817	0.718426	0.454314	399	O18000	27	-13.4153	0.865847	Lin42_Lin53	EV_Lin53	NaN	NaN	NaN
Lin42_Lin53 / EV_Lin53	Q93641	Q93641	-0.0591076	sac-1	Q93641_CAEEL	SAC1 PIP phosphatase (Yeast Suppressor of ACtin) homolog	0.0591076	0.718845	0.454463	80	Q93641	10	-4.01423	0.959858	Lin42_Lin53	EV_Lin53	NaN	NaN	NaN
Lin42_Lin53 / EV_Lin53	O45577	O45577	2.01549e-06	cpf-2	O45577_CAEEL	Cleavage and Polyadenylation Factor	2.01549e-06	0.719059	0.454523	40	O45577	5	0.000139703	1	Lin42_Lin53	EV_Lin53	NaN	NaN	NaN
Lin42_Lin53 / EV_Lin53	Q2L6V7	Q2L6V7	0.201145	CELE_T20D4.10	Q2L6V7_CAEEL	Uncharacterized protein	0.201145	0.719227	0.454545	16	Q2L6V7	2	14.9611	1.14961	Lin42_Lin53	EV_Lin53	NaN	NaN	NaN
Lin42_Lin53 / EV_Lin53	O44951	O44951	0.0243589	C34B2.5	O44951_CAEEL	Uncharacterized protein	0.0243589	0.719447	0.454652	63	O44951	6	1.70277	1.01703	Lin42_Lin53	EV_Lin53	NaN	NaN	NaN
Lin42_Lin53 / EV_Lin53	Q23359	Q23359	-0.107833	oma-2	Q23359_CAEEL	Uncharacterized protein	0.107833	0.719842	0.45478	88	Q23359	8	-7.20192	0.927981	Lin42_Lin53	EV_Lin53	NaN	NaN	NaN
Lin42_Lin53 / EV_Lin53	A7DT41	A7DT41	0.0601877	tag-296	A7DT41_CAEEL	Uncharacterized protein	0.0601877	0.720086	0.454886	32	A7DT41	3	4.26014	1.0426	Lin42_Lin53	EV_Lin53	NaN	NaN	NaN
Lin42_Lin53 / EV_Lin53	O16541	O16541	0.0714412	fbxc-50	O16541_CAEEL	F-box C protein	0.0714412	0.720224	0.454951	24	O16541	3	5.07659	1.05077	Lin42_Lin53	EV_Lin53	NaN	NaN	NaN
Lin42_Lin53 / EV_Lin53	Q21549	Q21549	0.000216664	gss-1	Q21549_CAEEL	Glutathione synthetase	0.000216664	0.720297	0.454951	166	Q21549	16	0.0150191	1.00015	Lin42_Lin53	EV_Lin53	NaN	NaN	NaN
Lin42_Lin53 / EV_Lin53	Q9XVA6	Q9XVA6	-0.00370141	cyp-37a1	Q9XVA6_CAEEL	CYtochrome P450 family	0.00370141	0.720577	0.455055	24	Q9XVA6	3	-0.256233	0.997438	Lin42_Lin53	EV_Lin53	NaN	NaN	NaN
Lin42_Lin53 / EV_Lin53	Q56VZ2;Q9XXN4	Q56VZ2;Q9XXN4	-0.253226	ngp-1	Q56VZ2_CAEEL;Q9XXN4_CAEEL	Nuclear/nucleolar GTP-binding Protein family	0.253226	0.720833	0.455109	247	Q56VZ2;Q9XXN4	24	-16.0982	0.839018	Lin42_Lin53	EV_Lin53	NaN	NaN	NaN
Lin42_Lin53 / EV_Lin53	Q22031	Q22031	0.0869252	R74.7	TRM7_CAEEL	Putative tRNA (cytidine(32)/guanosine(34)-2'-O)-methyltransferase	0.0869252	0.722055	0.455541	32	Q22031	4	6.21041	1.0621	Lin42_Lin53	EV_Lin53	NaN	NaN	NaN
Lin42_Lin53 / EV_Lin53	Q23119	Q23119	-0.317256	CELE_W02B12.1	Q23119_CAEEL	Uncharacterized protein	0.317256	0.722083	0.455548	69	Q23119	6	-19.7405	0.802595	Lin42_Lin53	EV_Lin53	NaN	NaN	NaN
Lin42_Lin53 / EV_Lin53	Q95QD9	Q95QD9	-0.019945	CELE_F58G6.7	Q95QD9_CAEEL	Uncharacterized protein	0.019945	0.72219	0.455605	20	Q95QD9	2	-1.37297	0.98627	Lin42_Lin53	EV_Lin53	NaN	NaN	NaN
Lin42_Lin53 / EV_Lin53	Q2HQK3	Q2HQK3	-0.0913708	CELE_Y62E10A.20	Q2HQK3_CAEEL	Uncharacterized protein	0.0913708	0.722349	0.455668	22	Q2HQK3	2	-6.13696	0.93863	Lin42_Lin53	EV_Lin53	NaN	NaN	NaN
Lin42_Lin53 / EV_Lin53	G5EDL3	G5EDL3	-0.077404	air-1	G5EDL3_CAEEL	Aurora/Ipl1 Related kinase	0.077404	0.72328	0.45599	136	G5EDL3	12	-5.22385	0.947761	Lin42_Lin53	EV_Lin53	NaN	NaN	NaN
Lin42_Lin53 / EV_Lin53	Q23314	Q23314	0.307526	ZC434.4	RRP7_CAEEL	Ribosomal RNA-processing protein 7 homolog	0.307526	0.723313	0.456	32	Q23314	4	23.7583	1.23758	Lin42_Lin53	EV_Lin53	NaN	NaN	NaN
Lin42_Lin53 / EV_Lin53	Q93341	Q93341	-0.029308	dhfr-1	DYR_CAEEL	Putative dihydrofolate reductase	0.029308	0.723853	0.456134	48	Q93341	6	-2.01098	0.97989	Lin42_Lin53	EV_Lin53	NaN	NaN	NaN
Lin42_Lin53 / EV_Lin53	G5EE42	G5EE42	0.0119003	CELE_ZK1098.11	G5EE42_CAEEL	Uncharacterized protein	0.0119003	0.723996	0.456171	48	G5EE42	5	0.828278	1.00828	Lin42_Lin53	EV_Lin53	NaN	NaN	NaN
Lin42_Lin53 / EV_Lin53	G5EBI0	G5EBI0	-0.157206	4D656	G5EBI0_CAEEL	4D656	0.157206	0.724067	0.456187	72	G5EBI0	5	-10.324	0.89676	Lin42_Lin53	EV_Lin53	NaN	NaN	NaN
Lin42_Lin53 / EV_Lin53	P54002	P54002	0.00809844	C14A4.3	YTH3_CAEEL	Putative glycosyltransferase C14A4.3	0.00809844	0.724109	0.456189	24	P54002	3	0.56292	1.00563	Lin42_Lin53	EV_Lin53	NaN	NaN	NaN
Lin42_Lin53 / EV_Lin53	P50093	P50093	-0.0115677	phb-2	PHB2_CAEEL	Mitochondrial prohibitin complex protein 2	0.0115677	0.724241	0.456251	232	P50093	18	-0.798607	0.992014	Lin42_Lin53	EV_Lin53	NaN	NaN	NaN
Lin42_Lin53 / EV_Lin53	O45148	O45148	0.017147	dlst-1	O45148_CAEEL	DihydroLipoamide S-SuccinylTransferase	0.017147	0.724449	0.456302	253	O45148	16	1.19563	1.01196	Lin42_Lin53	EV_Lin53	NaN	NaN	NaN
Lin42_Lin53 / EV_Lin53	Q18476	Q18476	0.182016	C35A5.8	Q18476_CAEEL	Uncharacterized protein	0.182016	0.724457	0.456302	78	Q18476	10	13.4468	1.13447	Lin42_Lin53	EV_Lin53	NaN	NaN	NaN
Lin42_Lin53 / EV_Lin53	Q94218	Q94218	-0.0356334	odr-8	UFSP_CAEEL	Ufm1-specific protease	0.0356334	0.724597	0.456348	111	Q94218	10	-2.43967	0.975603	Lin42_Lin53	EV_Lin53	NaN	NaN	NaN
Lin42_Lin53 / EV_Lin53	G5EEL2	G5EEL2	0.227127	plrg-1	G5EEL2_CAEEL	PLeiotropic ReGulator (Vertebrate) homolog	0.227127	0.724662	0.456361	116	G5EEL2	13	17.0501	1.1705	Lin42_Lin53	EV_Lin53	NaN	NaN	NaN
Lin42_Lin53 / EV_Lin53	Q22090	Q22090	0.0518505	perm-1	Q22090_CAEEL	PERMeable eggshell	0.0518505	0.724824	0.456436	48	Q22090	6	3.65937	1.03659	Lin42_Lin53	EV_Lin53	NaN	NaN	NaN
Lin42_Lin53 / EV_Lin53	Q9U367	Q9U367	-0.183001	CELE_T16G1.9	Q9U367_CAEEL	Uncharacterized protein	0.183001	0.725406	0.45663	112	Q9U367	11	-11.9131	0.880869	Lin42_Lin53	EV_Lin53	NaN	NaN	NaN
Lin42_Lin53 / EV_Lin53	Q21541	Q21541	0.115712	CELE_M142.5	Q21541_CAEEL	Uncharacterized protein	0.115712	0.725639	0.456695	159	Q21541	16	8.35099	1.08351	Lin42_Lin53	EV_Lin53	NaN	NaN	NaN
Lin42_Lin53 / EV_Lin53	Q22496	Q22496	0.0249222	hpo-5	Q22496_CAEEL	Uncharacterized protein	0.0249222	0.725732	0.456723	59	Q22496	7	1.74249	1.01742	Lin42_Lin53	EV_Lin53	NaN	NaN	NaN
Lin42_Lin53 / EV_Lin53	Q4W5T0	Q4W5T0	-0.0635808	mrpl-39	Q4W5T0_CAEEL	Mitochondrial Ribosomal Protein, Large	0.0635808	0.726041	0.456838	32	Q4W5T0	3	-4.31139	0.956886	Lin42_Lin53	EV_Lin53	NaN	NaN	NaN
Lin42_Lin53 / EV_Lin53	O01806	O01806	-0.263168	C44E4.4	O01806_CAEEL	Uncharacterized protein	0.263168	0.726109	0.456863	385	O01806	26	-16.6744	0.833256	Lin42_Lin53	EV_Lin53	NaN	NaN	NaN
Lin42_Lin53 / EV_Lin53	P34697	P34697	-0.400444	sod-1	SODC_CAEEL	Superoxide dismutase [Cu-Zn]	0.400444	0.726432	0.456972	151	P34697	10	-24.2375	0.757625	Lin42_Lin53	EV_Lin53	NaN	NaN	NaN
Lin42_Lin53 / EV_Lin53	Q21603	Q21603	0.00855179	ugt-62	Q21603_CAEEL	UDP-glucuronosyltransferase	0.00855179	0.726843	0.457067	192	Q21603	16	0.594525	1.00595	Lin42_Lin53	EV_Lin53	NaN	NaN	NaN
Lin42_Lin53 / EV_Lin53	Q9XWJ1	Q9XWJ1	0.0432174	smg-9	SMG9_CAEEL	Protein smg-9	0.0432174	0.726795	0.457067	24	Q9XWJ1	2	3.04092	1.03041	Lin42_Lin53	EV_Lin53	NaN	NaN	NaN
Lin42_Lin53 / EV_Lin53	O45622	O45622	0.0568714	erfa-3	O45622_CAEEL	Eukaryotic Release FActor homolog	0.0568714	0.726952	0.457114	299	O45622	26	4.02075	1.04021	Lin42_Lin53	EV_Lin53	NaN	NaN	NaN
Lin42_Lin53 / EV_Lin53	O45947	O45947	0.139434	gly-10	GLT10_CAEEL	Putative polypeptide N-acetylgalactosaminyltransferase 10	0.139434	0.727269	0.457226	40	O45947	5	10.1473	1.10147	Lin42_Lin53	EV_Lin53	NaN	NaN	NaN
Lin42_Lin53 / EV_Lin53	O45083	O45083	-0.0956119	C17H12.4	O45083_CAEEL	Uncharacterized protein	0.0956119	0.727609	0.457351	24	O45083	3	-6.41248	0.935875	Lin42_Lin53	EV_Lin53	NaN	NaN	NaN
Lin42_Lin53 / EV_Lin53	Q27476	Q27476	-0.226238	cyp-25a2	Q27476_CAEEL	CYtochrome P450 family	0.226238	0.728399	0.457646	104	Q27476	12	-14.5139	0.854861	Lin42_Lin53	EV_Lin53	NaN	NaN	NaN
Lin42_Lin53 / EV_Lin53	G5ECQ5	G5ECQ5	-0.311722	pes-2.1	G5ECQ5_CAEEL	Patterned Expression Site	0.311722	0.7285	0.457683	35	G5ECQ5	5	-19.4321	0.805679	Lin42_Lin53	EV_Lin53	NaN	NaN	NaN
Lin42_Lin53 / EV_Lin53	Q09347	Q09347	-0.808928	T05H10.3	YRS3_CAEEL	Uncharacterized protein T05H10.3	0.808928	0.729723	0.458112	29	Q09347	4	-42.9194	0.570806	Lin42_Lin53	EV_Lin53	NaN	NaN	NaN
Lin42_Lin53 / EV_Lin53	G3MU08;Q17424	G3MU08;Q17424	0.523349	trx-2	G3MU08_CAEEL;THIO2_CAEEL	Thioredoxin;Probable thioredoxin-2	0.523349	0.729857	0.458153	40	G3MU08;Q17424	3	43.7288	1.43729	Lin42_Lin53	EV_Lin53	NaN	NaN	NaN
Lin42_Lin53 / EV_Lin53	Q0G841	Q0G841	0.139562	CELE_M106.7	Q0G841_CAEEL	Uncharacterized protein	0.139562	0.730135	0.458243	32	Q0G841	3	10.1571	1.10157	Lin42_Lin53	EV_Lin53	NaN	NaN	NaN
Lin42_Lin53 / EV_Lin53	P91262	P91262	-0.157334	CELE_F18F11.1	P91262_CAEEL	Uncharacterized protein	0.157334	0.730252	0.458248	35	P91262	5	-10.332	0.89668	Lin42_Lin53	EV_Lin53	NaN	NaN	NaN
Lin42_Lin53 / EV_Lin53	Q8I136	Q8I136	-0.226131	gly-4	GALT4_CAEEL	Polypeptide N-acetylgalactosaminyltransferase 4	0.226131	0.730629	0.4584	24	Q8I136	3	-14.5075	0.854925	Lin42_Lin53	EV_Lin53	NaN	NaN	NaN
Lin42_Lin53 / EV_Lin53	Q9N588	Q9N588	0.371075	tyms-1	Q9N588_CAEEL	Thymidylate synthase	0.371075	0.730696	0.458426	86	Q9N588	8	29.3316	1.29332	Lin42_Lin53	EV_Lin53	NaN	NaN	NaN
Lin42_Lin53 / EV_Lin53	G5EBL8	G5EBL8	0.187084	CELE_T07C4.10	G5EBL8_CAEEL	Uncharacterized protein	0.187084	0.730896	0.458477	16	G5EBL8	2	13.8461	1.13846	Lin42_Lin53	EV_Lin53	NaN	NaN	NaN
Lin42_Lin53 / EV_Lin53	G5EDD3;G5EFM4	G5EDD3;G5EFM4	0.0108298	vab-10	G5EDD3_CAEEL;G5EFM4_CAEEL	Uncharacterized protein	0.0108298	0.731158	0.458575	853	G5EDD3;G5EFM4	85	0.753487	1.00753	Lin42_Lin53	EV_Lin53	NaN	NaN	NaN
Lin42_Lin53 / EV_Lin53	P55163	P55163	0.0235309	gex-3	GEX3_CAEEL	Membrane-associated protein gex-3	0.0235309	0.731922	0.458813	22	P55163	3	1.64441	1.01644	Lin42_Lin53	EV_Lin53	NaN	NaN	NaN
Lin42_Lin53 / EV_Lin53	Q8MQG6	Q8MQG6	-0.00723631	CELE_W02D3.12	Q8MQG6_CAEEL	Uncharacterized protein	0.00723631	0.732521	0.45898	24	Q8MQG6	2	-0.500327	0.994997	Lin42_Lin53	EV_Lin53	NaN	NaN	NaN
Lin42_Lin53 / EV_Lin53	Q9XW12	Q9XW12	0.0350003	Y18D10A.9	CIAO1_CAEEL	Probable cytosolic iron-sulfur protein assembly protein CIAO1 homolog	0.0350003	0.733027	0.459155	32	Q9XW12	4	2.4557	1.02456	Lin42_Lin53	EV_Lin53	NaN	NaN	NaN
Lin42_Lin53 / EV_Lin53	G4SNJ8	G4SNJ8	-0.65579	Y92H12BM.1	G4SNJ8_CAEEL	Uncharacterized protein	0.65579	0.733635	0.459355	13	G4SNJ8	2	-36.5272	0.634728	Lin42_Lin53	EV_Lin53	NaN	NaN	NaN
Lin42_Lin53 / EV_Lin53	B2D6M2	B2D6M2	-0.328841	lin-61	LIN61_CAEEL	Protein lin-61	0.328841	0.733979	0.459475	40	B2D6M2	5	-20.3824	0.796176	Lin42_Lin53	EV_Lin53	NaN	NaN	NaN
Lin42_Lin53 / EV_Lin53	Q10021	Q10021	0.0180937	rsp-5	RSP5_CAEEL	Probable splicing factor, arginine/serine-rich 5	0.0180937	0.734337	0.459594	24	Q10021	3	1.26206	1.01262	Lin42_Lin53	EV_Lin53	NaN	NaN	NaN
Lin42_Lin53 / EV_Lin53	P34685	P34685	0.0388196	cap-1	CAPZA_CAEEL	F-actin-capping protein subunit alpha	0.0388196	0.734378	0.459597	192	P34685	15	2.72729	1.02727	Lin42_Lin53	EV_Lin53	NaN	NaN	NaN
Lin42_Lin53 / EV_Lin53	O01542	O01542	0.111603	cpn-3	O01542_CAEEL	CalPoNin	0.111603	0.734931	0.459768	247	O01542	17	8.0428	1.08043	Lin42_Lin53	EV_Lin53	NaN	NaN	NaN
Lin42_Lin53 / EV_Lin53	O16315	O16315	0.0197439	C05C8.7	O16315_CAEEL	Uncharacterized protein	0.0197439	0.735053	0.459802	40	O16315	5	1.37795	1.01378	Lin42_Lin53	EV_Lin53	NaN	NaN	NaN
Lin42_Lin53 / EV_Lin53	P32742;Q5FC85	P32742;Q5FC85	-0.0996542	ikke-1	IKKE1_CAEEL;Q5FC85_CAEEL	Inhibitor of nuclear factor kappa-B kinase epsilon subunit homolog 1;Inhibitor of NFKappaB Kinase Epsilon subunit homolog	0.0996542	0.735266	0.459866	40	P32742;Q5FC85	5	-6.67433	0.933257	Lin42_Lin53	EV_Lin53	NaN	NaN	NaN
Lin42_Lin53 / EV_Lin53	H2L2H2	H2L2H2	-0.0340927	glna-1	H2L2H2_CAEEL	GLutamiNAse	0.0340927	0.735535	0.459976	80	H2L2H2	9	-2.33542	0.976646	Lin42_Lin53	EV_Lin53	NaN	NaN	NaN
Lin42_Lin53 / EV_Lin53	Q95Y24;U4PBU4;U4PC73;U4PRX8	Q95Y24;U4PBU4;U4PC73;U4PRX8	-0.151854	CELE_Y41D4A.4	Q95Y24_CAEEL;U4PBU4_CAEEL;U4PC73_CAEEL;U4PRX8_CAEEL	Uncharacterized protein	0.151854	0.736203	0.460213	16	Q95Y24;U4PBU4;U4PC73;U4PRX8	2	-9.99073	0.900093	Lin42_Lin53	EV_Lin53	NaN	NaN	NaN
Lin42_Lin53 / EV_Lin53	Q19832	Q19832	0.10479	msp-3	MSP3_CAEEL	Major sperm protein 3	0.10479	0.736535	0.460288	24	Q19832	2	7.53376	1.07534	Lin42_Lin53	EV_Lin53	NaN	NaN	NaN
Lin42_Lin53 / EV_Lin53	E9RKC7	E9RKC7	0.0771019	CELE_Y95B8A.8	E9RKC7_CAEEL	Uncharacterized protein	0.0771019	0.73675	0.46039	120	E9RKC7	14	5.48968	1.0549	Lin42_Lin53	EV_Lin53	NaN	NaN	NaN
Lin42_Lin53 / EV_Lin53	P91011	P91011	0.461683	C01G8.1	P91011_CAEEL	Uncharacterized protein	0.461683	0.737059	0.460514	72	P91011	7	37.7148	1.37715	Lin42_Lin53	EV_Lin53	NaN	NaN	NaN
Lin42_Lin53 / EV_Lin53	P90795	P90795	-0.0998957	T25G3.4	GPDM_CAEEL	Probable glycerol-3-phosphate dehydrogenase, mitochondrial	0.0998957	0.737173	0.460534	288	P90795	30	-6.68996	0.9331	Lin42_Lin53	EV_Lin53	NaN	NaN	NaN
Lin42_Lin53 / EV_Lin53	Q09252	Q09252	0.0335265	ccdc-55	NSRP1_CAEEL	Nuclear speckle splicing regulatory protein 1 homolog	0.0335265	0.737626	0.460683	16	Q09252	2	2.35109	1.02351	Lin42_Lin53	EV_Lin53	NaN	NaN	NaN
Lin42_Lin53 / EV_Lin53	Q9TYV5	Q9TYV5	-0.0528342	nol-1	Q9TYV5_CAEEL	NucleOLar protein	0.0528342	0.737755	0.460715	208	Q9TYV5	17	-3.59594	0.964041	Lin42_Lin53	EV_Lin53	NaN	NaN	NaN
Lin42_Lin53 / EV_Lin53	G5EER4	G5EER4	0.0254556	ger-1	G5EER4_CAEEL	GDP-4-keto-6-deoxy-D-mannose-3,5-epimerase-4-reductase	0.0254556	0.737924	0.460752	56	G5EER4	7	1.78011	1.0178	Lin42_Lin53	EV_Lin53	NaN	NaN	NaN
Lin42_Lin53 / EV_Lin53	G5EBH3;G5EC35;G5EFW3;G5EG97	G5EBH3;G5EC35;G5EFW3;G5EG97	0.0213655	sma-1	G5EBH3_CAEEL;G5EC35_CAEEL;G5EFW3_CAEEL;G5EG97_CAEEL	SMAll;Beta chain spectrin homolog Sma1;SMAll;SMAll	0.0213655	0.738191	0.460834	860	G5EBH3;G5EC35;G5EFW3;G5EG97	96	1.49196	1.01492	Lin42_Lin53	EV_Lin53	NaN	NaN	NaN
Lin42_Lin53 / EV_Lin53	O01598	O01598	-0.0321852	let-355	O01598_CAEEL	Uncharacterized protein	0.0321852	0.738666	0.461014	22	O01598	3	-2.20621	0.977938	Lin42_Lin53	EV_Lin53	NaN	NaN	NaN
Lin42_Lin53 / EV_Lin53	P46580	P46580	0.0115769	prmt-5	ANM5_CAEEL	Protein arginine N-methyltransferase 5	0.0115769	0.739333	0.461271	104	P46580	12	0.80568	1.00806	Lin42_Lin53	EV_Lin53	NaN	NaN	NaN
Lin42_Lin53 / EV_Lin53	G3MU72;O17954	G3MU72;O17954	0.155218	CELE_LLC1.2	G3MU72_CAEEL;O17954_CAEEL	Uncharacterized protein	0.155218	0.739362	0.461283	40	G3MU72;O17954	4	11.359	1.11359	Lin42_Lin53	EV_Lin53	NaN	NaN	NaN
Lin42_Lin53 / EV_Lin53	O62360	O62360	-0.241252	dnj-17	O62360_CAEEL	DNaJ domain (Prokaryotic heat shock protein)	0.241252	0.739636	0.461401	31	O62360	4	-15.3989	0.846011	Lin42_Lin53	EV_Lin53	NaN	NaN	NaN
Lin42_Lin53 / EV_Lin53	G5EG62	G5EG62	0.144106	unc-45	G5EG62_CAEEL	UNC-45	0.144106	0.740195	0.461595	136	G5EG62	15	10.5046	1.10505	Lin42_Lin53	EV_Lin53	NaN	NaN	NaN
Lin42_Lin53 / EV_Lin53	Q21799	Q21799	0.110998	CELE_R07B7.8	Q21799_CAEEL	Uncharacterized protein	0.110998	0.740525	0.461708	16	Q21799	2	7.99751	1.07998	Lin42_Lin53	EV_Lin53	NaN	NaN	NaN
Lin42_Lin53 / EV_Lin53	Q9XXI3	Q9XXI3	0.257685	CELE_Y17G7B.12	Q9XXI3_CAEEL	Uncharacterized protein	0.257685	0.740969	0.461834	55	Q9XXI3	5	19.5559	1.19556	Lin42_Lin53	EV_Lin53	NaN	NaN	NaN
Lin42_Lin53 / EV_Lin53	P46578	P46578	-0.193396	gop-1	GOP1_CAEEL	Protein CLEC16A homolog	0.193396	0.74133	0.461968	24	P46578	2	-12.5455	0.874545	Lin42_Lin53	EV_Lin53	NaN	NaN	NaN
Lin42_Lin53 / EV_Lin53	O01882;Q95R03	O01882;Q95R03	-0.228636	acl-14	O01882_CAEEL;Q95R03_CAEEL	ACyLtransferase-like	0.228636	0.74149	0.462017	104	O01882;Q95R03	11	-14.6559	0.853441	Lin42_Lin53	EV_Lin53	NaN	NaN	NaN
Lin42_Lin53 / EV_Lin53	Q8I4C0	Q8I4C0	0.141378	col-42	Q8I4C0_CAEEL	COLlagen	0.141378	0.741561	0.462038	16	Q8I4C0	2	10.2958	1.10296	Lin42_Lin53	EV_Lin53	NaN	NaN	NaN
Lin42_Lin53 / EV_Lin53	Q9N303	Q9N303	-0.0650981	deps-1	Q9N303_CAEEL	Uncharacterized protein	0.0650981	0.74157	0.462038	128	Q9N303	13	-4.41197	0.95588	Lin42_Lin53	EV_Lin53	NaN	NaN	NaN
Lin42_Lin53 / EV_Lin53	Q21019	Q21019	-0.308549	CELE_F59A2.5	Q21019_CAEEL	Uncharacterized protein	0.308549	0.741594	0.462043	16	Q21019	2	-19.2546	0.807454	Lin42_Lin53	EV_Lin53	NaN	NaN	NaN
Lin42_Lin53 / EV_Lin53	Q9XVF1	Q9XVF1	0.0545785	C04F12.1	Q9XVF1_CAEEL	Uncharacterized protein	0.0545785	0.741689	0.462075	128	Q9XVF1	16	3.85556	1.03856	Lin42_Lin53	EV_Lin53	NaN	NaN	NaN
Lin42_Lin53 / EV_Lin53	P45966	P45966	0.129757	mdt-10	MED10_CAEEL	Mediator of RNA polymerase II transcription subunit 10	0.129757	0.742264	0.462263	16	P45966	2	9.41092	1.09411	Lin42_Lin53	EV_Lin53	NaN	NaN	NaN
Lin42_Lin53 / EV_Lin53	Q9U1Q3	Q9U1Q3	0.0390315	cyn-15	Q9U1Q3_CAEEL	CYclophyliN	0.0390315	0.742438	0.462345	158	Q9U1Q3	17	2.74239	1.02742	Lin42_Lin53	EV_Lin53	NaN	NaN	NaN
Lin42_Lin53 / EV_Lin53	Q21106	Q21106	-0.277053	dcaf-1	DCAF1_CAEEL	DDB1- and CUL4-associated factor homolog 1	0.277053	0.742534	0.462378	27	Q21106	4	-17.4725	0.825275	Lin42_Lin53	EV_Lin53	NaN	NaN	NaN
Lin42_Lin53 / EV_Lin53	Q17602	Q17602	-0.0687864	npp-14	Q17602_CAEEL	Nuclear Pore complex Protein	0.0687864	0.742723	0.462432	176	Q17602	21	-4.65603	0.95344	Lin42_Lin53	EV_Lin53	NaN	NaN	NaN
Lin42_Lin53 / EV_Lin53	Q18446	Q18446	-0.0466229	mutd-1	BL1S5_CAEEL	Biogenesis of lysosome-related organelles complex 1 subunit 5	0.0466229	0.743093	0.462594	16	Q18446	2	-3.17999	0.9682	Lin42_Lin53	EV_Lin53	NaN	NaN	NaN
Lin42_Lin53 / EV_Lin53	G5EC37	G5EC37	-0.217771	sepa-1	G5EC37_CAEEL	Suppressor of Ectopic P granules in Autophagy mutant	0.217771	0.743189	0.4626	24	G5EC37	3	-14.0107	0.859893	Lin42_Lin53	EV_Lin53	NaN	NaN	NaN
Lin42_Lin53 / EV_Lin53	G5ED08;Q21190	G5ED08;Q21190	-0.0563848	unc-1	G5ED08_CAEEL;UNC1_CAEEL	Stomatin-like protein UNC-1;Protein unc-1	0.0563848	0.743189	0.4626	22	G5ED08;Q21190	3	-3.83291	0.961671	Lin42_Lin53	EV_Lin53	NaN	NaN	NaN
Lin42_Lin53 / EV_Lin53	Q18025	Q18025	0.0162365	C15H9.4	Q18025_CAEEL	Uncharacterized protein	0.0162365	0.743187	0.4626	72	Q18025	8	1.13179	1.01132	Lin42_Lin53	EV_Lin53	NaN	NaN	NaN
Lin42_Lin53 / EV_Lin53	Q10003	Q10003	-0.0404456	T05H10.7	GPCP2_CAEEL	Putative glycerophosphocholine phosphodiesterase GPCPD1 homolog 2	0.0404456	0.743212	0.462607	64	Q10003	8	-2.76454	0.972355	Lin42_Lin53	EV_Lin53	NaN	NaN	NaN
Lin42_Lin53 / EV_Lin53	Q27874	Q27874	-0.00237929	pat-3	PAT3_CAEEL	Integrin beta pat-3	0.00237929	0.74373	0.462767	144	Q27874	14	-0.164784	0.998352	Lin42_Lin53	EV_Lin53	NaN	NaN	NaN
Lin42_Lin53 / EV_Lin53	O02096	O02096	0.00792548	cas-2	O02096_CAEEL	Adenylyl cyclase-associated protein	0.00792548	0.744016	0.462896	111	O02096	10	0.550864	1.00551	Lin42_Lin53	EV_Lin53	NaN	NaN	NaN
Lin42_Lin53 / EV_Lin53	O18256	O18256	0.145114	CELE_Y7A9A.1	O18256_CAEEL	Uncharacterized protein	0.145114	0.744031	0.462896	16	O18256	2	10.5818	1.10582	Lin42_Lin53	EV_Lin53	NaN	NaN	NaN
Lin42_Lin53 / EV_Lin53	A7LPI7	A7LPI7	0.0765033	C24H11.5	A7LPI7_CAEEL	Uncharacterized protein	0.0765033	0.744446	0.463053	24	A7LPI7	2	5.44592	1.05446	Lin42_Lin53	EV_Lin53	NaN	NaN	NaN
Lin42_Lin53 / EV_Lin53	Q23062;Q23347	Q23062;Q23347	0.0717056	ssq-4;ssq-3	Q23062_CAEEL;Q23347_CAEEL	Sperm-Specific family, class Q;Sperm-Specific family, class Q	0.0717056	0.744595	0.463119	32	Q23062;Q23347	2	5.09585	1.05096	Lin42_Lin53	EV_Lin53	NaN	NaN	NaN
Lin42_Lin53 / EV_Lin53	Q9XUP3	Q9XUP3	0.0858101	eif-3.K	EIF3K_CAEEL	Eukaryotic translation initiation factor 3 subunit K	0.0858101	0.744625	0.463128	151	Q9XUP3	12	6.12835	1.06128	Lin42_Lin53	EV_Lin53	NaN	NaN	NaN
Lin42_Lin53 / EV_Lin53	Q9BKP8	Q9BKP8	0.00393493	C17F4.7	Q9BKP8_CAEEL	Uncharacterized protein	0.00393493	0.744736	0.463168	40	Q9BKP8	4	0.273121	1.00273	Lin42_Lin53	EV_Lin53	NaN	NaN	NaN
Lin42_Lin53 / EV_Lin53	Q19082	Q19082	-0.0854977	ugt-57	Q19082_CAEEL	UDP-GlucuronosylTransferase	0.0854977	0.744914	0.463248	18	Q19082	3	-5.75407	0.942459	Lin42_Lin53	EV_Lin53	NaN	NaN	NaN
Lin42_Lin53 / EV_Lin53	Q10657	Q10657	0.0162117	tpi-1	TPIS_CAEEL	Triosephosphate isomerase	0.0162117	0.745189	0.46335	200	Q10657	13	1.13004	1.0113	Lin42_Lin53	EV_Lin53	NaN	NaN	NaN
Lin42_Lin53 / EV_Lin53	D9PTP5	D9PTP5	-0.0617968	snx-6	D9PTP5_CAEEL	Sorting NeXin	0.0617968	0.74525	0.463356	200	D9PTP5	19	-4.19299	0.95807	Lin42_Lin53	EV_Lin53	NaN	NaN	NaN
Lin42_Lin53 / EV_Lin53	P91136	P91136	0.132895	C37H5.5	NOC3L_CAEEL	Nucleolar complex protein 3 homolog	0.132895	0.74526	0.463356	71	P91136	9	9.64919	1.09649	Lin42_Lin53	EV_Lin53	NaN	NaN	NaN
Lin42_Lin53 / EV_Lin53	Q93619	Q93619	-0.00785224	tag-173	Q93619_CAEEL	Uncharacterized protein	0.00785224	0.745266	0.463356	136	Q93619	10	-0.542797	0.994572	Lin42_Lin53	EV_Lin53	NaN	NaN	NaN
Lin42_Lin53 / EV_Lin53	Q09994	Q09994	-0.160437	ani-2	ANI2_CAEEL	Anillin-like protein 2	0.160437	0.745359	0.463395	86	Q09994	11	-10.5246	0.894754	Lin42_Lin53	EV_Lin53	NaN	NaN	NaN
Lin42_Lin53 / EV_Lin53	P34398	P34398	-0.00747737	F10E9.4	YLU4_CAEEL	Uncharacterized protein F10E9.4	0.00747737	0.74543	0.46341	16	P34398	2	-0.516951	0.99483	Lin42_Lin53	EV_Lin53	NaN	NaN	NaN
Lin42_Lin53 / EV_Lin53	Q21275	Q21275	0.215159	CELE_K07C5.3	Q21275_CAEEL	Uncharacterized protein	0.215159	0.746206	0.463693	80	Q21275	9	16.0832	1.16083	Lin42_Lin53	EV_Lin53	NaN	NaN	NaN
Lin42_Lin53 / EV_Lin53	A0A0K3AUP0;A7KQE9;A8DYS0;A8DYS1;A8DYS3;G5EF03	A0A0K3AUP0;A7KQE9;A8DYS0;A8DYS1;A8DYS3;G5EF03	0.0405257	etr-1	A0A0K3AUP0_CAEEL;A7KQE9_CAEEL;A8DYS0_CAEEL;A8DYS1_CAEEL;A8DYS3_CAEEL;G5EF03_CAEEL	ELAV-Type RNA binding-protein family	0.0405257	0.74683	0.463903	24	A0A0K3AUP0;A7KQE9;A8DYS0;A8DYS1;A8DYS3;G5EF03	3	2.84885	1.02849	Lin42_Lin53	EV_Lin53	NaN	NaN	NaN
Lin42_Lin53 / EV_Lin53	Q18877	Q18877	-0.106841	C56A3.5	Q18877_CAEEL	Uncharacterized protein	0.106841	0.74735	0.464087	96	Q18877	11	-7.13805	0.928619	Lin42_Lin53	EV_Lin53	NaN	NaN	NaN
Lin42_Lin53 / EV_Lin53	O01755	O01755	-0.094845	apm-1	O01755_CAEEL	AdaPtin, Mu/medium chain (Clathrin associated complex)	0.094845	0.747397	0.4641	32	O01755	4	-6.36271	0.936373	Lin42_Lin53	EV_Lin53	NaN	NaN	NaN
Lin42_Lin53 / EV_Lin53	O02358	O02358	0.00159521	CELE_F35E12.6	O02358_CAEEL	Uncharacterized protein	0.00159521	0.74873	0.464603	32	O02358	4	0.110633	1.00111	Lin42_Lin53	EV_Lin53	NaN	NaN	NaN
Lin42_Lin53 / EV_Lin53	Q95Y04	Q95Y04	0.149422	rps-28	RS28_CAEEL	40S ribosomal protein S28	0.149422	0.749436	0.46485	96	Q95Y04	6	10.9125	1.10912	Lin42_Lin53	EV_Lin53	NaN	NaN	NaN
Lin42_Lin53 / EV_Lin53	Q10578	Q10578	-0.11686	rpb-2	RPB2_CAEEL	DNA-directed RNA polymerase II subunit RPB2	0.11686	0.749994	0.465057	262	Q10578	25	-7.78071	0.922193	Lin42_Lin53	EV_Lin53	NaN	NaN	NaN
Lin42_Lin53 / EV_Lin53	Q09373	Q09373	-0.051994	fzy-1	FZY1_CAEEL	WD repeat-containing protein fzy-1	0.051994	0.750181	0.46512	67	Q09373	8	-3.53978	0.964602	Lin42_Lin53	EV_Lin53	NaN	NaN	NaN
Lin42_Lin53 / EV_Lin53	P91128	P91128	-0.143374	rpl-13	RL13_CAEEL	60S ribosomal protein L13	0.143374	0.751632	0.465652	268	P91128	16	-9.46009	0.905399	Lin42_Lin53	EV_Lin53	NaN	NaN	NaN
Lin42_Lin53 / EV_Lin53	O02639	O02639	0.0748961	rpl-19	RL19_CAEEL	60S ribosomal protein L19	0.0748961	0.751702	0.465669	240	O02639	16	5.32852	1.05329	Lin42_Lin53	EV_Lin53	NaN	NaN	NaN
Lin42_Lin53 / EV_Lin53	P46563	P46563	0.115972	aldo-2	ALF2_CAEEL	Fructose-bisphosphate aldolase 2	0.115972	0.751682	0.465669	543	P46563	32	8.37051	1.08371	Lin42_Lin53	EV_Lin53	NaN	NaN	NaN
Lin42_Lin53 / EV_Lin53	Q6A575	Q6A575	-0.0856161	mrpl-21	Q6A575_CAEEL	Mitochondrial Ribosomal Protein, Large	0.0856161	0.752317	0.465893	32	Q6A575	3	-5.7618	0.942382	Lin42_Lin53	EV_Lin53	NaN	NaN	NaN
Lin42_Lin53 / EV_Lin53	O45595	O45595	-0.0404809	pot-2	O45595_CAEEL	Protection Of Telomeres 1 (Pot1) homolog	0.0404809	0.752512	0.465973	44	O45595	5	-2.76692	0.972331	Lin42_Lin53	EV_Lin53	NaN	NaN	NaN
Lin42_Lin53 / EV_Lin53	Q9XVL1	Q9XVL1	-0.0329311	CELE_K09G1.1	Q9XVL1_CAEEL	Uncharacterized protein	0.0329311	0.752583	0.465986	48	Q9XVL1	2	-2.25675	0.977432	Lin42_Lin53	EV_Lin53	NaN	NaN	NaN
Lin42_Lin53 / EV_Lin53	G5ECQ3	G5ECQ3	0.00257955	sel-5	SEL5_CAEEL	Serine/threonine-protein kinase sel-5	0.00257955	0.753098	0.466169	32	G5ECQ3	4	0.178961	1.00179	Lin42_Lin53	EV_Lin53	NaN	NaN	NaN
Lin42_Lin53 / EV_Lin53	H2KZL6	H2KZL6	0.063364	yars-2	H2KZL6_CAEEL	Tyrosine--tRNA ligase	0.063364	0.753103	0.466169	48	H2KZL6	5	4.48994	1.0449	Lin42_Lin53	EV_Lin53	NaN	NaN	NaN
Lin42_Lin53 / EV_Lin53	P49049	P49049	0.0249366	imp-2	IMP2_CAEEL	Intramembrane protease 2	0.0249366	0.753095	0.466169	80	P49049	8	1.7435	1.01743	Lin42_Lin53	EV_Lin53	NaN	NaN	NaN
Lin42_Lin53 / EV_Lin53	Q9XTY3	Q9XTY3	-0.0353437	sbt-1	Q9XTY3_CAEEL	Seven B Two (Mammalian 7BT prohormone convertase chaperone) homolog	0.0353437	0.753309	0.466195	24	Q9XTY3	3	-2.42007	0.975799	Lin42_Lin53	EV_Lin53	NaN	NaN	NaN
Lin42_Lin53 / EV_Lin53	Q9U3S5	Q9U3S5	-0.0883674	mut-16	Q9U3S5_CAEEL	MUTator	0.0883674	0.753711	0.466348	64	Q9U3S5	7	-5.94134	0.940587	Lin42_Lin53	EV_Lin53	NaN	NaN	NaN
Lin42_Lin53 / EV_Lin53	Q20662	Q20662	-0.592463	pho-6	Q20662_CAEEL	Intestinal acid PHOsphatase	0.592463	0.754092	0.466467	12	Q20662	2	-33.679	0.66321	Lin42_Lin53	EV_Lin53	NaN	NaN	NaN
Lin42_Lin53 / EV_Lin53	B0M0L9;H2KYT6;Q9BIA9	B0M0L9;H2KYT6;Q9BIA9	-0.0231	C17C3.1	B0M0L9_CAEEL;H2KYT6_CAEEL;Q9BIA9_CAEEL	Uncharacterized protein	0.0231	0.754248	0.466523	116	B0M0L9;H2KYT6;Q9BIA9	10	-1.58842	0.984116	Lin42_Lin53	EV_Lin53	NaN	NaN	NaN
Lin42_Lin53 / EV_Lin53	P34355	P34355	0.072011	acox-5	ACOX5_CAEEL	Probable peroxisomal acyl-coenzyme A oxidase 5	0.072011	0.754641	0.466686	110	P34355	10	5.11809	1.05118	Lin42_Lin53	EV_Lin53	NaN	NaN	NaN
Lin42_Lin53 / EV_Lin53	Q8I7H9	Q8I7H9	-0.0571042	ttr-33	Q8I7H9_CAEEL	TransThyretin-Related family domain	0.0571042	0.754695	0.466699	16	Q8I7H9	2	-3.88085	0.961191	Lin42_Lin53	EV_Lin53	NaN	NaN	NaN
Lin42_Lin53 / EV_Lin53	Q17361	Q17361	0.00757676	usp-14	UBP14_CAEEL	Ubiquitin carboxyl-terminal hydrolase 14	0.00757676	0.755101	0.466798	310	Q17361	25	0.526562	1.00527	Lin42_Lin53	EV_Lin53	NaN	NaN	NaN
Lin42_Lin53 / EV_Lin53	P91350	P91350	-0.137758	npp-6	P91350_CAEEL	Nuclear Pore complex Protein	0.137758	0.755145	0.466814	159	P91350	18	-9.10697	0.90893	Lin42_Lin53	EV_Lin53	NaN	NaN	NaN
Lin42_Lin53 / EV_Lin53	Q9N4P9	Q9N4P9	0.193038	exos-4.2	Q9N4P9_CAEEL	EXOSome (Multiexonuclease complex) component	0.193038	0.755285	0.466885	80	Q9N4P9	5	14.3169	1.14317	Lin42_Lin53	EV_Lin53	NaN	NaN	NaN
Lin42_Lin53 / EV_Lin53	Q21038	Q21038	0.0241752	ver-3	VER3_CAEEL	Tyrosine-protein kinase receptor ver-3	0.0241752	0.755982	0.467196	40	Q21038	4	1.68982	1.0169	Lin42_Lin53	EV_Lin53	NaN	NaN	NaN
Lin42_Lin53 / EV_Lin53	Q8WQA8	Q8WQA8	-0.181555	rps-20	Q8WQA8_CAEEL	Ribosomal Protein, Small subunit	0.181555	0.756035	0.4672	232	Q8WQA8	14	-11.8248	0.881752	Lin42_Lin53	EV_Lin53	NaN	NaN	NaN
Lin42_Lin53 / EV_Lin53	Q18075	Q18075	-0.0887786	C18B2.4	Q18075_CAEEL	Uncharacterized protein	0.0887786	0.756117	0.467228	48	Q18075	5	-5.96815	0.940318	Lin42_Lin53	EV_Lin53	NaN	NaN	NaN
Lin42_Lin53 / EV_Lin53	O02042	O02042	-0.0163681	mdt-1.2	MED1L_CAEEL	Mediator of RNA polymerase II transcription subunit 1.2	0.0163681	0.756225	0.467257	16	O02042	2	-1.12814	0.988719	Lin42_Lin53	EV_Lin53	NaN	NaN	NaN
Lin42_Lin53 / EV_Lin53	Q93546	Q93546	0.153827	CELE_F20G2.3	Q93546_CAEEL	Uncharacterized protein	0.153827	0.757434	0.46776	24	Q93546	3	11.2517	1.11252	Lin42_Lin53	EV_Lin53	NaN	NaN	NaN
Lin42_Lin53 / EV_Lin53	Q21233	Q21233	-0.168031	nuo-4	Q21233_CAEEL	NADH Ubiquinone Oxidoreductase	0.168031	0.757584	0.467788	399	Q21233	28	-10.9943	0.890057	Lin42_Lin53	EV_Lin53	NaN	NaN	NaN
Lin42_Lin53 / EV_Lin53	Q22757	Q22757	-0.0928921	CELE_T24H7.3	Q22757_CAEEL	Uncharacterized protein	0.0928921	0.757712	0.467846	32	Q22757	3	-6.23588	0.937641	Lin42_Lin53	EV_Lin53	NaN	NaN	NaN
Lin42_Lin53 / EV_Lin53	G5EE74	G5EE74	-0.0176369	nud-1	G5EE74_CAEEL	Aspergillus NUclear Division related	0.0176369	0.75797	0.467893	223	G5EE74	19	-1.21506	0.987849	Lin42_Lin53	EV_Lin53	NaN	NaN	NaN
Lin42_Lin53 / EV_Lin53	A8WFF4;H2KY87;H2KY89	A8WFF4;H2KY87;H2KY89	0.0630602	CELE_F56C9.6	A8WFF4_CAEEL;H2KY87_CAEEL;H2KY89_CAEEL	Uncharacterized protein	0.0630602	0.75833	0.467999	63	A8WFF4;H2KY87;H2KY89	6	4.46793	1.04468	Lin42_Lin53	EV_Lin53	NaN	NaN	NaN
Lin42_Lin53 / EV_Lin53	Q20634	Q20634	-0.031875	CELE_F52A8.5	Q20634_CAEEL	Uncharacterized protein	0.031875	0.758506	0.468049	32	Q20634	2	-2.18518	0.978148	Lin42_Lin53	EV_Lin53	NaN	NaN	NaN
Lin42_Lin53 / EV_Lin53	Q9NAH4	Q9NAH4	-0.0669449	Y47D3A.21	DENR_CAEEL	Density-regulated protein homolog	0.0669449	0.759331	0.468374	80	Q9NAH4	7	-4.53425	0.954657	Lin42_Lin53	EV_Lin53	NaN	NaN	NaN
Lin42_Lin53 / EV_Lin53	Q3Y402	Q3Y402	-0.0137936	C24B5.4	Q3Y402_CAEEL	Uncharacterized protein	0.0137936	0.759745	0.468501	16	Q3Y402	2	-0.95154	0.990485	Lin42_Lin53	EV_Lin53	NaN	NaN	NaN
Lin42_Lin53 / EV_Lin53	Q22961	Q22961	-0.0630588	CELE_F25B4.5	Q22961_CAEEL	Uncharacterized protein	0.0630588	0.759813	0.468509	47	Q22961	5	-4.27676	0.957232	Lin42_Lin53	EV_Lin53	NaN	NaN	NaN
Lin42_Lin53 / EV_Lin53	P34574	P34574	-0.0233143	chc-1	CLH_CAEEL	Probable clathrin heavy chain 1	0.0233143	0.760629	0.468878	917	P34574	74	-1.60304	0.98397	Lin42_Lin53	EV_Lin53	NaN	NaN	NaN
Lin42_Lin53 / EV_Lin53	Q23643	Q23643	0.00918686	chpf-1	Q23643_CAEEL	Calcineurin-like EF-Hand Protein Family member	0.00918686	0.760766	0.46891	48	Q23643	3	0.638816	1.00639	Lin42_Lin53	EV_Lin53	NaN	NaN	NaN
Lin42_Lin53 / EV_Lin53	Q21918	Q21918	0.156312	CELE_R10H10.6	Q21918_CAEEL	Uncharacterized protein	0.156312	0.760795	0.468917	24	Q21918	2	11.4434	1.11443	Lin42_Lin53	EV_Lin53	NaN	NaN	NaN
Lin42_Lin53 / EV_Lin53	O62415	O62415	-0.0893259	lys-1	O62415_CAEEL	LYSozyme	0.0893259	0.760889	0.468957	72	O62415	6	-6.00382	0.939962	Lin42_Lin53	EV_Lin53	NaN	NaN	NaN
Lin42_Lin53 / EV_Lin53	Q19723	Q19723	0.037775	CELE_F22D6.2	Q19723_CAEEL	Uncharacterized protein	0.037775	0.760902	0.468957	24	Q19723	3	2.65294	1.02653	Lin42_Lin53	EV_Lin53	NaN	NaN	NaN
Lin42_Lin53 / EV_Lin53	Q09641	Q09641	-0.00898147	CELE_ZC506.1	Q09641_CAEEL	alpha-1,2-Mannosidase	0.00898147	0.761496	0.469154	24	Q09641	3	-0.620614	0.993794	Lin42_Lin53	EV_Lin53	NaN	NaN	NaN
Lin42_Lin53 / EV_Lin53	Q20483	Q20483	-0.1472	tag-257	Q20483_CAEEL	Uncharacterized protein	0.1472	0.761501	0.469154	40	Q20483	5	-9.69984	0.903002	Lin42_Lin53	EV_Lin53	NaN	NaN	NaN
Lin42_Lin53 / EV_Lin53	P34443	P34443	-0.0528046	rheb-1	RHEB1_CAEEL	GTP-binding protein Rheb homolog 1	0.0528046	0.761766	0.469232	24	P34443	2	-3.59396	0.96406	Lin42_Lin53	EV_Lin53	NaN	NaN	NaN
Lin42_Lin53 / EV_Lin53	H2L003;Q3Y409	H2L003;Q3Y409	-0.105323	lmd-3	H2L003_CAEEL;Q3Y409_CAEEL	LysM Domain (Peptidoglycan binding) protein	0.105323	0.762666	0.469541	117	H2L003;Q3Y409	15	-7.04031	0.929597	Lin42_Lin53	EV_Lin53	NaN	NaN	NaN
Lin42_Lin53 / EV_Lin53	Q19713	Q19713	0.0956673	frs-2	SYFB_CAEEL	Phenylalanine--tRNA ligase beta subunit	0.0956673	0.762658	0.469541	302	Q19713	24	6.85595	1.06856	Lin42_Lin53	EV_Lin53	NaN	NaN	NaN
Lin42_Lin53 / EV_Lin53	O18181	O18181	-0.0657707	CELE_W09D10.1	O18181_CAEEL	Uncharacterized protein	0.0657707	0.762717	0.469549	95	O18181	8	-4.45652	0.955435	Lin42_Lin53	EV_Lin53	NaN	NaN	NaN
Lin42_Lin53 / EV_Lin53	Q23647	Q23647	0.011887	hpo-40	Q23647_CAEEL	Uncharacterized protein	0.011887	0.76274	0.469549	142	Q23647	16	0.827347	1.00827	Lin42_Lin53	EV_Lin53	NaN	NaN	NaN
Lin42_Lin53 / EV_Lin53	Q07749	Q07749	-0.660955	unc-60	ADF2_CAEEL	Actin-depolymerizing factor 2, isoform c	0.660955	0.762874	0.46961	112	Q07749	9	-36.7541	0.632459	Lin42_Lin53	EV_Lin53	NaN	NaN	NaN
Lin42_Lin53 / EV_Lin53	Q20012	Q20012	0.0326871	dhs-20	Q20012_CAEEL	DeHydrogenases, Short chain	0.0326871	0.763114	0.4697	16	Q20012	2	2.29156	1.02292	Lin42_Lin53	EV_Lin53	NaN	NaN	NaN
Lin42_Lin53 / EV_Lin53	Q9XXN0	Q9XXN0	-0.0570153	pus-1	Q9XXN0_CAEEL	tRNA pseudouridine synthase	0.0570153	0.763243	0.469746	111	Q9XXN0	11	-3.87493	0.961251	Lin42_Lin53	EV_Lin53	NaN	NaN	NaN
Lin42_Lin53 / EV_Lin53	G5EEI8	G5EEI8	0.0476116	chp-1	G5EEI8_CAEEL	CHORD Protein	0.0476116	0.763827	0.469972	127	G5EEI8	11	3.35525	1.03355	Lin42_Lin53	EV_Lin53	NaN	NaN	NaN
Lin42_Lin53 / EV_Lin53	H2KZU0;O44760	H2KZU0;O44760	0.0153776	larp-5	H2KZU0_CAEEL;O44760_CAEEL	LARP (RNA binding La related protein) homolog	0.0153776	0.764	0.470035	40	H2KZU0;O44760	4	1.07159	1.01072	Lin42_Lin53	EV_Lin53	NaN	NaN	NaN
Lin42_Lin53 / EV_Lin53	Q9U315	Q9U315	0.102691	CELE_Y105C5B.5	Q9U315_CAEEL	Uncharacterized protein	0.102691	0.764928	0.47034	56	Q9U315	4	7.37747	1.07377	Lin42_Lin53	EV_Lin53	NaN	NaN	NaN
Lin42_Lin53 / EV_Lin53	Q5FC82	Q5FC82	0.0361448	CELE_ZK1320.13	Q5FC82_CAEEL	Uncharacterized protein	0.0361448	0.76497	0.470356	16	Q5FC82	2	2.53701	1.02537	Lin42_Lin53	EV_Lin53	NaN	NaN	NaN
Lin42_Lin53 / EV_Lin53	O45502	O45502	-0.0393527	dnj-12	O45502_CAEEL	DNaJ domain (Prokaryotic heat shock protein)	0.0393527	0.765	0.470364	319	O45502	26	-2.69086	0.973091	Lin42_Lin53	EV_Lin53	NaN	NaN	NaN
Lin42_Lin53 / EV_Lin53	O02362	O02362	0.304614	CELE_F35E12.10	O02362_CAEEL	Uncharacterized protein	0.304614	0.76548	0.470504	63	O02362	7	23.5088	1.23509	Lin42_Lin53	EV_Lin53	NaN	NaN	NaN
Lin42_Lin53 / EV_Lin53	P34428	P34428	-0.00226847	mdt-30	MDT30_CAEEL	Glutamine/asparagine-rich protein mdt-30	0.00226847	0.765499	0.470504	40	P34428	5	-0.157114	0.998429	Lin42_Lin53	EV_Lin53	NaN	NaN	NaN
Lin42_Lin53 / EV_Lin53	Q9Y1J3	Q9Y1J3	-0.860386	pdk-1	PDPK1_CAEEL	3-phosphoinositide-dependent protein kinase 1	0.860386	0.765508	0.470504	24	Q9Y1J3	3	-44.9195	0.550805	Lin42_Lin53	EV_Lin53	NaN	NaN	NaN
Lin42_Lin53 / EV_Lin53	O18191	O18191	0.056071	mat-2	APC1_CAEEL	Anaphase-promoting complex subunit 1	0.056071	0.765782	0.470582	27	O18191	3	3.96306	1.03963	Lin42_Lin53	EV_Lin53	NaN	NaN	NaN
Lin42_Lin53 / EV_Lin53	P90829	P90829	-0.0961004	F10C2.4	DPOD1_CAEEL	DNA polymerase delta catalytic subunit	0.0961004	0.766154	0.470688	216	P90829	24	-6.44416	0.935558	Lin42_Lin53	EV_Lin53	NaN	NaN	NaN
Lin42_Lin53 / EV_Lin53	Q21435;Q2L6Y0	Q21435;Q2L6Y0	-0.0131419	CELE_K11G12.6	Q21435_CAEEL;Q2L6Y0_CAEEL	Lipase maturation factor	0.0131419	0.766567	0.470814	16	Q21435;Q2L6Y0	2	-0.906794	0.990932	Lin42_Lin53	EV_Lin53	NaN	NaN	NaN
Lin42_Lin53 / EV_Lin53	G5EDZ5;O62305	G5EDZ5;O62305	0.0629215	unc-43	G5EDZ5_CAEEL;KCC2D_CAEEL	Uncharacterized protein;Calcium/calmodulin-dependent protein kinase type II	0.0629215	0.767033	0.470977	100	G5EDZ5;O62305	12	4.45789	1.04458	Lin42_Lin53	EV_Lin53	NaN	NaN	NaN
Lin42_Lin53 / EV_Lin53	H2KZZ0;H2KZZ1;H2KZZ2;H2KZZ3;H2KZZ4;Q5TYL0;Q86MJ3;Q86MJ4	H2KZZ0;H2KZZ1;H2KZZ2;H2KZZ3;H2KZZ4;Q5TYL0;Q86MJ3;Q86MJ4	-0.0332116	hlh-30	H2KZZ0_CAEEL;H2KZZ1_CAEEL;H2KZZ2_CAEEL;H2KZZ3_CAEEL;H2KZZ4_CAEEL;Q5TYL0_CAEEL;Q86MJ3_CAEEL;Q86MJ4_CAEEL	Helix Loop Helix	0.0332116	0.767297	0.471079	16	H2KZZ0;H2KZZ1;H2KZZ2;H2KZZ3;H2KZZ4;Q5TYL0;Q86MJ3;Q86MJ4	2	-2.27576	0.977242	Lin42_Lin53	EV_Lin53	NaN	NaN	NaN
Lin42_Lin53 / EV_Lin53	O18178	O18178	-0.0497904	pptr-1	O18178_CAEEL	Protein Phosphatase 2A (Two A) Regulatory subunit	0.0497904	0.767458	0.471142	184	O18178	18	-3.39233	0.966077	Lin42_Lin53	EV_Lin53	NaN	NaN	NaN
Lin42_Lin53 / EV_Lin53	Q9GYR2	Q9GYR2	0.0256915	arp-11	Q9GYR2_CAEEL	Actin-Related Proteins	0.0256915	0.767776	0.471231	24	Q9GYR2	3	1.79675	1.01797	Lin42_Lin53	EV_Lin53	NaN	NaN	NaN
Lin42_Lin53 / EV_Lin53	Q94300	Q94300	-0.0261906	rpl-11.1	RL11_CAEEL	60S ribosomal protein L11	0.0261906	0.768207	0.471321	159	Q94300	10	-1.79901	0.98201	Lin42_Lin53	EV_Lin53	NaN	NaN	NaN
Lin42_Lin53 / EV_Lin53	Q965W3	Q965W3	0.0594597	comt-3	Q965W3_CAEEL	Catechol-O-MethylTransferase family	0.0594597	0.768586	0.471456	101	Q965W3	10	4.20754	1.04208	Lin42_Lin53	EV_Lin53	NaN	NaN	NaN
Lin42_Lin53 / EV_Lin53	Q22183	Q22183	0.154353	col-122	Q22183_CAEEL	COLlagen	0.154353	0.768741	0.471502	40	Q22183	4	11.2922	1.11292	Lin42_Lin53	EV_Lin53	NaN	NaN	NaN
Lin42_Lin53 / EV_Lin53	G5EES3;G5EGR6	G5EES3;G5EGR6	0.0923794	alg-1	G5EES3_CAEEL;G5EGR6_CAEEL	Protein argonaute	0.0923794	0.768899	0.471546	152	G5EES3;G5EGR6	15	6.6127	1.06613	Lin42_Lin53	EV_Lin53	NaN	NaN	NaN
Lin42_Lin53 / EV_Lin53	P90731	P90731	-0.116157	acly-2	P90731_CAEEL	ATP-citrate synthase	0.116157	0.769215	0.471594	299	P90731	25	-7.7358	0.922642	Lin42_Lin53	EV_Lin53	NaN	NaN	NaN
Lin42_Lin53 / EV_Lin53	O44923	O44923	0.0648581	CELE_W10G11.19	O44923_CAEEL	Uncharacterized protein	0.0648581	0.769356	0.471645	32	O44923	4	4.59821	1.04598	Lin42_Lin53	EV_Lin53	NaN	NaN	NaN
Lin42_Lin53 / EV_Lin53	Q65XX9	Q65XX9	-0.0693033	mvk-1	Q65XX9_CAEEL	MeValonate Kinase	0.0693033	0.769825	0.471794	40	Q65XX9	4	-4.69019	0.953098	Lin42_Lin53	EV_Lin53	NaN	NaN	NaN
Lin42_Lin53 / EV_Lin53	Q93315	Q93315	-0.0354755	cytb-5.1	Q93315_CAEEL	YTochrome B	0.0354755	0.770712	0.472113	40	Q93315	3	-2.42899	0.97571	Lin42_Lin53	EV_Lin53	NaN	NaN	NaN
Lin42_Lin53 / EV_Lin53	Q9N356	Q9N356	0.143686	CELE_Y55F3AR.1	Q9N356_CAEEL	Uncharacterized protein	0.143686	0.770882	0.47218	32	Q9N356	3	10.4724	1.10472	Lin42_Lin53	EV_Lin53	NaN	NaN	NaN
Lin42_Lin53 / EV_Lin53	Q9N5U1	Q9N5U1	-0.169847	CELE_T22F3.3	Q9N5U1_CAEEL	Alpha-1,4 glucan phosphorylase	0.169847	0.771459	0.472394	774	Q9N5U1	55	-11.1063	0.888937	Lin42_Lin53	EV_Lin53	NaN	NaN	NaN
Lin42_Lin53 / EV_Lin53	Q3V5J4	Q3V5J4	-0.0115305	CELE_Y71H2AM.9	Q3V5J4_CAEEL	Uncharacterized protein	0.0115305	0.771664	0.472468	40	Q3V5J4	4	-0.796045	0.99204	Lin42_Lin53	EV_Lin53	NaN	NaN	NaN
Lin42_Lin53 / EV_Lin53	Q20643	Q20643	-0.195152	CELE_F52B5.2	Q20643_CAEEL	Uncharacterized protein	0.195152	0.771889	0.472551	191	Q20643	14	-12.6519	0.873481	Lin42_Lin53	EV_Lin53	NaN	NaN	NaN
Lin42_Lin53 / EV_Lin53	G5EDE7	G5EDE7	0.031508	tpxl-1	G5EDE7_CAEEL	TPX2 (Targeting Protein for Xenopus Klp2)-Like	0.031508	0.771938	0.472565	272	G5EDE7	21	2.20799	1.02208	Lin42_Lin53	EV_Lin53	NaN	NaN	NaN
Lin42_Lin53 / EV_Lin53	Q95YC6	Q95YC6	-0.110891	C45B2.1	Q95YC6_CAEEL	Uncharacterized protein	0.110891	0.771972	0.472575	64	Q95YC6	6	-7.39841	0.926016	Lin42_Lin53	EV_Lin53	NaN	NaN	NaN
Lin42_Lin53 / EV_Lin53	F3Y5Q7	F3Y5Q7	-0.283183	spat-2	F3Y5Q7_CAEEL	Suppressor of PAr-Two defect	0.283183	0.77203	0.472579	304	F3Y5Q7	28	-17.8224	0.821776	Lin42_Lin53	EV_Lin53	NaN	NaN	NaN
Lin42_Lin53 / EV_Lin53	Q17510	Q17510	0.19811	rmd-3	Q17510_CAEEL	Regulator of Microtubule Dynamics	0.19811	0.772062	0.472584	72	Q17510	8	14.7195	1.14719	Lin42_Lin53	EV_Lin53	NaN	NaN	NaN
Lin42_Lin53 / EV_Lin53	Q65XX2	Q65XX2	0.0880854	Y54E10A.11	LTN1_CAEEL	E3 ubiquitin-protein ligase listerin	0.0880854	0.772695	0.472756	195	Q65XX2	22	6.29586	1.06296	Lin42_Lin53	EV_Lin53	NaN	NaN	NaN
Lin42_Lin53 / EV_Lin53	Q21938	Q21938	-0.0238271	CELE_R11D1.10	Q21938_CAEEL	Uncharacterized protein	0.0238271	0.772748	0.472783	23	Q21938	2	-1.638	0.98362	Lin42_Lin53	EV_Lin53	NaN	NaN	NaN
Lin42_Lin53 / EV_Lin53	Q9UAV3	Q9UAV3	0.0763079	ubh-1	Q9UAV3_CAEEL	Ubiquitin carboxyl-terminal hydrolase	0.0763079	0.773046	0.472878	48	Q9UAV3	6	5.43164	1.05432	Lin42_Lin53	EV_Lin53	NaN	NaN	NaN
Lin42_Lin53 / EV_Lin53	G5ECC7	G5ECC7	-0.00404563	usp-48	G5ECC7_CAEEL	Ubiquitin carboxyl-terminal hydrolase	0.00404563	0.773564	0.473032	64	G5ECC7	7	-0.280029	0.9972	Lin42_Lin53	EV_Lin53	NaN	NaN	NaN
Lin42_Lin53 / EV_Lin53	Q9XXH7	Q9XXH7	-0.0216302	CELE_Y17G7B.17	Q9XXH7_CAEEL	Uncharacterized protein	0.0216302	0.77364	0.473046	16	Q9XXH7	2	-1.48811	0.985119	Lin42_Lin53	EV_Lin53	NaN	NaN	NaN
Lin42_Lin53 / EV_Lin53	P46012	P46012	0.0418738	C01G6.5	YKI5_CAEEL	Uncharacterized protein C01G6.5	0.0418738	0.773765	0.473048	16	P46012	2	2.945	1.02945	Lin42_Lin53	EV_Lin53	NaN	NaN	NaN
Lin42_Lin53 / EV_Lin53	Q19877	Q19877	0.0284887	rps-23	RS23_CAEEL	40S ribosomal protein S23	0.0284887	0.773757	0.473048	102	Q19877	6	1.99431	1.01994	Lin42_Lin53	EV_Lin53	NaN	NaN	NaN
Lin42_Lin53 / EV_Lin53	Q27499	Q27499	0.104171	cyp-33e2	Q27499_CAEEL	CYtochrome P450 family	0.104171	0.773882	0.473079	16	Q27499	2	7.48764	1.07488	Lin42_Lin53	EV_Lin53	NaN	NaN	NaN
Lin42_Lin53 / EV_Lin53	O45941;Q9U3R0	O45941;Q9U3R0	0.0895239	Y45F10C.2;C08F11.12	U375E_CAEEL;U375B_CAEEL	UPF0375 protein Y45F10C.2;UPF0375 protein C08F11.12	0.0895239	0.77524	0.473553	32	O45941;Q9U3R0	2	6.4019	1.06402	Lin42_Lin53	EV_Lin53	NaN	NaN	NaN
Lin42_Lin53 / EV_Lin53	Q9U2G4	Q9U2G4	-0.0809978	puf-3	Q9U2G4_CAEEL	PUF (Pumilio/FBF) domain-containing	0.0809978	0.775662	0.473729	96	Q9U2G4	11	-5.45964	0.945404	Lin42_Lin53	EV_Lin53	NaN	NaN	NaN
Lin42_Lin53 / EV_Lin53	G5EEW1	G5EEW1	0.0659056	C18B12.6	G5EEW1_CAEEL	Uncharacterized protein	0.0659056	0.77575	0.473746	24	G5EEW1	3	4.67418	1.04674	Lin42_Lin53	EV_Lin53	NaN	NaN	NaN
Lin42_Lin53 / EV_Lin53	O61790	O61790	-0.0343541	CELE_R12E2.11	O61790_CAEEL	Uncharacterized protein	0.0343541	0.776353	0.473983	141	O61790	10	-2.35312	0.976469	Lin42_Lin53	EV_Lin53	NaN	NaN	NaN
Lin42_Lin53 / EV_Lin53	O45244	O45244	0.0104192	mog-4	DHX16_CAEEL	Probable pre-mRNA-splicing factor ATP-dependent RNA helicase mog-4	0.0104192	0.77638	0.473988	88	O45244	9	0.724821	1.00725	Lin42_Lin53	EV_Lin53	NaN	NaN	NaN
Lin42_Lin53 / EV_Lin53	G5EFA2	G5EFA2	0.0414211	bir-1	G5EFA2_CAEEL	BIR (Baculovirus inhibitory repeat) family	0.0414211	0.776993	0.474234	24	G5EFA2	3	2.9127	1.02913	Lin42_Lin53	EV_Lin53	NaN	NaN	NaN
Lin42_Lin53 / EV_Lin53	Q10664	Q10664	0.18781	mek-2	MEK2_CAEEL	Dual specificity mitogen-activated protein kinase kinase mek-2	0.18781	0.777231	0.474301	63	Q10664	6	13.9033	1.13903	Lin42_Lin53	EV_Lin53	NaN	NaN	NaN
Lin42_Lin53 / EV_Lin53	O01159	O01159	0.0766776	rsp-7	RSP7_CAEEL	Probable splicing factor, arginine/serine-rich 7	0.0766776	0.777565	0.474367	72	O01159	8	5.45866	1.05459	Lin42_Lin53	EV_Lin53	NaN	NaN	NaN
Lin42_Lin53 / EV_Lin53	Q09305	Q09305	0.412983	F10B5.2	AAR2_CAEEL	Protein AAR2 homolog	0.412983	0.777648	0.474394	45	Q09305	3	33.1436	1.33144	Lin42_Lin53	EV_Lin53	NaN	NaN	NaN
Lin42_Lin53 / EV_Lin53	Q9U2S6	Q9U2S6	0.121671	cyn-13	Q9U2S6_CAEEL	Peptidyl-prolyl cis-trans isomerase E	0.121671	0.778006	0.474537	112	Q9U2S6	11	8.79942	1.08799	Lin42_Lin53	EV_Lin53	NaN	NaN	NaN
Lin42_Lin53 / EV_Lin53	Q8WTK0;X5MBH3	Q8WTK0;X5MBH3	0.0235721	CELE_Y51F10.10	Q8WTK0_CAEEL;X5MBH3_CAEEL	Uncharacterized protein	0.0235721	0.778723	0.474815	31	Q8WTK0;X5MBH3	3	1.64732	1.01647	Lin42_Lin53	EV_Lin53	NaN	NaN	NaN
Lin42_Lin53 / EV_Lin53	Q9N4Z7	Q9N4Z7	-0.138977	mvk-1	Q9N4Z7_CAEEL	MeValonate Kinase	0.138977	0.778858	0.474861	168	Q9N4Z7	15	-9.18374	0.908163	Lin42_Lin53	EV_Lin53	NaN	NaN	NaN
Lin42_Lin53 / EV_Lin53	Q95XD0	Q95XD0	-0.0226874	exos-2	Q95XD0_CAEEL	EXOSome (Multiexonuclease complex) component	0.0226874	0.778897	0.474862	39	Q95XD0	5	-1.56027	0.984397	Lin42_Lin53	EV_Lin53	NaN	NaN	NaN
Lin42_Lin53 / EV_Lin53	Q09314	Q09314	0.213402	nop-1	NOP1_CAEEL	Pseudocleavage protein nop-1	0.213402	0.779223	0.475002	16	Q09314	2	15.9419	1.15942	Lin42_Lin53	EV_Lin53	NaN	NaN	NaN
Lin42_Lin53 / EV_Lin53	P90980	P90980	0.133599	pkc-2	KPC2_CAEEL	Protein kinase C-like 2	0.133599	0.779237	0.475005	96	P90980	10	9.70272	1.09703	Lin42_Lin53	EV_Lin53	NaN	NaN	NaN
Lin42_Lin53 / EV_Lin53	Q17577	Q17577	-0.0745069	acs-7	Q17577_CAEEL	Fatty Acid CoA Synthetase family	0.0745069	0.779482	0.475111	40	Q17577	5	-5.03334	0.949667	Lin42_Lin53	EV_Lin53	NaN	NaN	NaN
Lin42_Lin53 / EV_Lin53	O16265	O16265	0.155336	CELE_F40A3.2	O16265_CAEEL	Uncharacterized protein	0.155336	0.779726	0.475162	16	O16265	2	11.3681	1.11368	Lin42_Lin53	EV_Lin53	NaN	NaN	NaN
Lin42_Lin53 / EV_Lin53	O02329;Q58A95	O02329;Q58A95	-0.0519352	lron-9	O02329_CAEEL;Q58A95_CAEEL	ELRR (Extracellular Leucine-Rich Repeat) ONly	0.0519352	0.779828	0.475172	32	O02329;Q58A95	4	-3.53585	0.964642	Lin42_Lin53	EV_Lin53	NaN	NaN	NaN
Lin42_Lin53 / EV_Lin53	Q23639	Q23639	0.256842	cul-5	CUL5_CAEEL	Cullin-5	0.256842	0.779894	0.475198	16	Q23639	2	19.486	1.19486	Lin42_Lin53	EV_Lin53	NaN	NaN	NaN
Lin42_Lin53 / EV_Lin53	Q9XWU8	Q9XWU8	0.0864588	epg-3	VMP1_CAEEL	Ectopic P granules protein 3	0.0864588	0.779978	0.475216	56	Q9XWU8	6	6.17608	1.06176	Lin42_Lin53	EV_Lin53	NaN	NaN	NaN
Lin42_Lin53 / EV_Lin53	Q9U1X6	Q9U1X6	0.124189	emc-3	Q9U1X6_CAEEL	EMC Endoplasmic Membrane protein Complex (Yeast EMC) homolog	0.124189	0.780187	0.475289	40	Q9U1X6	4	8.9895	1.0899	Lin42_Lin53	EV_Lin53	NaN	NaN	NaN
Lin42_Lin53 / EV_Lin53	Q9N4D8	Q9N4D8	0.220162	nlp-40	Q9N4D8_CAEEL	Neuropeptide-Like Protein	0.220162	0.78042	0.475351	96	Q9N4D8	8	16.4864	1.16486	Lin42_Lin53	EV_Lin53	NaN	NaN	NaN
Lin42_Lin53 / EV_Lin53	Q19706	Q19706	0.00140363	eif-3.G	EIF3G_CAEEL	Eukaryotic translation initiation factor 3 subunit G	0.00140363	0.78049	0.475373	152	Q19706	14	0.0973392	1.00097	Lin42_Lin53	EV_Lin53	NaN	NaN	NaN
Lin42_Lin53 / EV_Lin53	Q11183	Q11183	0.061598	txdc-9	TXND9_CAEEL	Thioredoxin domain-containing protein 9	0.061598	0.780578	0.475405	140	Q11183	12	4.36211	1.04362	Lin42_Lin53	EV_Lin53	NaN	NaN	NaN
Lin42_Lin53 / EV_Lin53	P91127	P91127	-0.0604379	tppp-1	TPPP_CAEEL	Tubulin polymerization-promoting protein homolog	0.0604379	0.780897	0.475536	120	P91127	11	-4.1027	0.958973	Lin42_Lin53	EV_Lin53	NaN	NaN	NaN
Lin42_Lin53 / EV_Lin53	Q5CCJ2;Q9N5N9	Q5CCJ2;Q9N5N9	0.498804	CELE_H06I04.3	Q5CCJ2_CAEEL;Q9N5N9_CAEEL	Putative rRNA methyltransferase	0.498804	0.78132	0.475654	190	Q5CCJ2;Q9N5N9	16	41.3042	1.41304	Lin42_Lin53	EV_Lin53	NaN	NaN	NaN
Lin42_Lin53 / EV_Lin53	Q9TYY5	Q9TYY5	0.123819	ugt-19	Q9TYY5_CAEEL	UDP-GlucuronosylTransferase	0.123819	0.781296	0.475654	64	Q9TYY5	6	8.96153	1.08962	Lin42_Lin53	EV_Lin53	NaN	NaN	NaN
Lin42_Lin53 / EV_Lin53	Q09601	Q09601	-0.0976816	npp-19	NUP53_CAEEL	Nucleoporin NUP53	0.0976816	0.781357	0.475669	120	Q09601	11	-6.54664	0.934534	Lin42_Lin53	EV_Lin53	NaN	NaN	NaN
Lin42_Lin53 / EV_Lin53	Q9BPN5	Q9BPN5	-0.110273	zig-11	Q9BPN5_CAEEL	2 (Zwei) IG domain protein	0.110273	0.781581	0.475744	144	Q9BPN5	10	-7.35872	0.926413	Lin42_Lin53	EV_Lin53	NaN	NaN	NaN
Lin42_Lin53 / EV_Lin53	O44195	O44195	0.061765	CELE_ZK185.3	O44195_CAEEL	Uncharacterized protein	0.061765	0.781707	0.475793	64	O44195	7	4.37419	1.04374	Lin42_Lin53	EV_Lin53	NaN	NaN	NaN
Lin42_Lin53 / EV_Lin53	Q7JPQ6	Q7JPQ6	0.188571	B0361.3	YMP3_CAEEL	Uncharacterized protein B0361.3	0.188571	0.781904	0.475865	64	Q7JPQ6	6	13.9634	1.13963	Lin42_Lin53	EV_Lin53	NaN	NaN	NaN
Lin42_Lin53 / EV_Lin53	P90900	P90900	-0.0298239	ifa-4	IFA4_CAEEL	Intermediate filament protein ifa-4	0.0298239	0.781993	0.475887	295	P90900	28	-2.04602	0.97954	Lin42_Lin53	EV_Lin53	NaN	NaN	NaN
Lin42_Lin53 / EV_Lin53	Q19335	Q19335	0.0229448	repo-1	Q19335_CAEEL	REversed POlarity in early embryos	0.0229448	0.782001	0.475887	72	Q19335	8	1.60312	1.01603	Lin42_Lin53	EV_Lin53	NaN	NaN	NaN
Lin42_Lin53 / EV_Lin53	O62258	O62258	-0.274751	CELE_F53F8.5	O62258_CAEEL	Uncharacterized protein	0.274751	0.782085	0.475924	80	O62258	9	-17.3407	0.826593	Lin42_Lin53	EV_Lin53	NaN	NaN	NaN
Lin42_Lin53 / EV_Lin53	A7DTF5;Q9U222	A7DTF5;Q9U222	0.0553221	CELE_Y56A3A.7	A7DTF5_CAEEL;Q9U222_CAEEL	Uncharacterized protein	0.0553221	0.782459	0.476067	160	A7DTF5;Q9U222	14	3.9091	1.03909	Lin42_Lin53	EV_Lin53	NaN	NaN	NaN
Lin42_Lin53 / EV_Lin53	A0A0K3ARZ7;A0A0K3AVH4	A0A0K3ARZ7;A0A0K3AVH4	0.145238	fbxa-72	A0A0K3ARZ7_CAEEL;A0A0K3AVH4_CAEEL	F-box A protein	0.145238	0.782688	0.47615	32	A0A0K3ARZ7;A0A0K3AVH4	4	10.5913	1.10591	Lin42_Lin53	EV_Lin53	NaN	NaN	NaN
Lin42_Lin53 / EV_Lin53	Q17632	Q17632	-0.0655491	dis-3	RRP44_CAEEL	Probable exosome complex exonuclease RRP44	0.0655491	0.782888	0.476213	118	Q17632	14	-4.44185	0.955582	Lin42_Lin53	EV_Lin53	NaN	NaN	NaN
Lin42_Lin53 / EV_Lin53	Q22752	Q22752	0.00238787	dyrb-1	Q22752_CAEEL	DYnein light chain (RoadBlock type)	0.00238787	0.782981	0.476242	40	Q22752	5	0.165652	1.00166	Lin42_Lin53	EV_Lin53	NaN	NaN	NaN
Lin42_Lin53 / EV_Lin53	Q09220	Q09220	0.0244361	B0228.1	YP71_CAEEL	Uncharacterized protein B0228.1	0.0244361	0.783119	0.47627	16	Q09220	2	1.70821	1.01708	Lin42_Lin53	EV_Lin53	NaN	NaN	NaN
Lin42_Lin53 / EV_Lin53	Q7KPW7	Q7KPW7	0.0928605	mrpl-1	Q7KPW7_CAEEL	Mitochondrial Ribosomal Protein, Large	0.0928605	0.783425	0.476382	112	Q7KPW7	11	6.64826	1.06648	Lin42_Lin53	EV_Lin53	NaN	NaN	NaN
Lin42_Lin53 / EV_Lin53	Q9NEM5	Q9NEM5	-0.106633	CELE_Y111B2A.3	Q9NEM5_CAEEL	Uncharacterized protein	0.106633	0.783499	0.476392	55	Q9NEM5	7	-7.1247	0.928753	Lin42_Lin53	EV_Lin53	NaN	NaN	NaN
Lin42_Lin53 / EV_Lin53	G5EEY5	G5EEY5	0.0990234	pbrm-1	G5EEY5_CAEEL	PolyBRoMo domain containing	0.0990234	0.784431	0.476699	339	G5EEY5	34	7.10482	1.07105	Lin42_Lin53	EV_Lin53	NaN	NaN	NaN
Lin42_Lin53 / EV_Lin53	Q8MXR2	Q8MXR2	-0.0398101	hrpf-2	Q8MXR2_CAEEL	HnRNP F homolog	0.0398101	0.784438	0.476699	151	Q8MXR2	14	-2.7217	0.972783	Lin42_Lin53	EV_Lin53	NaN	NaN	NaN
Lin42_Lin53 / EV_Lin53	Q18409	Q18409	0.0768596	rsp-6	RSP6_CAEEL	Probable splicing factor, arginine/serine-rich 6	0.0768596	0.784903	0.47686	72	Q18409	6	5.47197	1.05472	Lin42_Lin53	EV_Lin53	NaN	NaN	NaN
Lin42_Lin53 / EV_Lin53	Q9TZE4	Q9TZE4	-0.135905	CELE_W04C9.4	Q9TZE4_CAEEL	Uncharacterized protein	0.135905	0.785008	0.4769	63	Q9TZE4	6	-8.99013	0.910099	Lin42_Lin53	EV_Lin53	NaN	NaN	NaN
Lin42_Lin53 / EV_Lin53	Q19848	Q19848	0.00922344	vrk-1	VRK1_CAEEL	Serine/threonine-protein kinase VRK1	0.00922344	0.785499	0.477067	72	Q19848	8	0.641368	1.00641	Lin42_Lin53	EV_Lin53	NaN	NaN	NaN
Lin42_Lin53 / EV_Lin53	O16486	O16486	0.00759177	natc-2	O16486_CAEEL	N-alpha-AcetylTransferase C complex subunit	0.00759177	0.785786	0.477167	32	O16486	4	0.527608	1.00528	Lin42_Lin53	EV_Lin53	NaN	NaN	NaN
Lin42_Lin53 / EV_Lin53	Q9TYS8	Q9TYS8	0.012718	calu-2	Q9TYS8_CAEEL	CALUmenin (Calcium-binding protein) homolog	0.012718	0.785972	0.477251	39	Q9TYS8	4	0.885445	1.00885	Lin42_Lin53	EV_Lin53	NaN	NaN	NaN
Lin42_Lin53 / EV_Lin53	A5PEW5;O62414	A5PEW5;O62414	0.0514854	ric-4	A5PEW5_CAEEL;O62414_CAEEL	Synaptosomal-associated protein	0.0514854	0.786267	0.477373	32	A5PEW5;O62414	4	3.63314	1.03633	Lin42_Lin53	EV_Lin53	NaN	NaN	NaN
Lin42_Lin53 / EV_Lin53	Q9TZI1	Q9TZI1	-0.157938	T10B11.2	CERK_CAEEL	Ceramide kinase 1	0.157938	0.786365	0.477416	94	Q9TZI1	8	-10.3695	0.896305	Lin42_Lin53	EV_Lin53	NaN	NaN	NaN
Lin42_Lin53 / EV_Lin53	P34648	P34648	-0.0720963	ZK632.2	YOT2_CAEEL	Uncharacterized protein ZK632.2	0.0720963	0.786595	0.477458	112	P34648	12	-4.87453	0.951255	Lin42_Lin53	EV_Lin53	NaN	NaN	NaN
Lin42_Lin53 / EV_Lin53	Q95QS3	Q95QS3	-0.103306	mrps-26	Q95QS3_CAEEL	Mitochondrial Ribosomal Protein, Small	0.103306	0.787346	0.477683	143	Q95QS3	10	-6.91029	0.930897	Lin42_Lin53	EV_Lin53	NaN	NaN	NaN
Lin42_Lin53 / EV_Lin53	Q20317;X5LQ22	Q20317;X5LQ22	-0.0802327	CELE_F42A9.8	Q20317_CAEEL;X5LQ22_CAEEL	Uncharacterized protein	0.0802327	0.787378	0.477693	24	Q20317;X5LQ22	2	-5.40949	0.945905	Lin42_Lin53	EV_Lin53	NaN	NaN	NaN
Lin42_Lin53 / EV_Lin53	P52713	P52713	-0.181003	alh-8	MMSA_CAEEL	Probable methylmalonate-semialdehyde dehydrogenase [acylating], mitochondrial	0.181003	0.787459	0.477701	328	P52713	22	-11.791	0.88209	Lin42_Lin53	EV_Lin53	NaN	NaN	NaN
Lin42_Lin53 / EV_Lin53	Q20060	Q20060	-0.0866716	smc-4	SMC4_CAEEL	Structural maintenance of chromosomes protein 4	0.0866716	0.787905	0.477783	260	Q20060	28	-5.83072	0.941693	Lin42_Lin53	EV_Lin53	NaN	NaN	NaN
Lin42_Lin53 / EV_Lin53	Q9N4E9	Q9N4E9	-0.0789877	ppfr-4	Q9N4E9_CAEEL	Protein Phosphatase Four Regulatory subunit	0.0789877	0.788043	0.477826	45	Q9N4E9	5	-5.32783	0.946722	Lin42_Lin53	EV_Lin53	NaN	NaN	NaN
Lin42_Lin53 / EV_Lin53	O62183	O62183	0.231852	aly-2	O62183_CAEEL	Ref/ALY RNA export adaptor family	0.231852	0.78818	0.47787	87	O62183	5	17.4342	1.17434	Lin42_Lin53	EV_Lin53	NaN	NaN	NaN
Lin42_Lin53 / EV_Lin53	Q17938	Q17938	0.373444	daf-36	DAF36_CAEEL	Cholesterol 7-desaturase	0.373444	0.788187	0.47787	16	Q17938	2	29.5442	1.29544	Lin42_Lin53	EV_Lin53	NaN	NaN	NaN
Lin42_Lin53 / EV_Lin53	A5HU91	A5HU91	-0.0643458	CELE_ZK813.7	A5HU91_CAEEL	Uncharacterized protein	0.0643458	0.788393	0.477931	32	A5HU91	4	-4.36211	0.956379	Lin42_Lin53	EV_Lin53	NaN	NaN	NaN
Lin42_Lin53 / EV_Lin53	Q09372	Q09372	0.00794444	ZK177.4	YS44_CAEEL	Uncharacterized protein ZK177.4	0.00794444	0.788433	0.477945	86	Q09372	10	0.552185	1.00552	Lin42_Lin53	EV_Lin53	NaN	NaN	NaN
Lin42_Lin53 / EV_Lin53	Q22140	Q22140	-0.0592358	mrpl-16	Q22140_CAEEL	Mitochondrial Ribosomal Protein, Large	0.0592358	0.788469	0.477957	47	Q22140	5	-4.02276	0.959772	Lin42_Lin53	EV_Lin53	NaN	NaN	NaN
Lin42_Lin53 / EV_Lin53	O17694	O17694	-0.0768236	ril-1	O17694_CAEEL	RNAi-Induced Longevity	0.0768236	0.788932	0.478137	142	O17694	8	-5.18571	0.948143	Lin42_Lin53	EV_Lin53	NaN	NaN	NaN
Lin42_Lin53 / EV_Lin53	Q27504	Q27504	-0.0774742	cah-3	CAH3_CAEEL	Putative carbonic anhydrase 3	0.0774742	0.788918	0.478137	80	Q27504	6	-5.22846	0.947715	Lin42_Lin53	EV_Lin53	NaN	NaN	NaN
Lin42_Lin53 / EV_Lin53	G5EE62	G5EE62	0.0632915	CELE_F12F6.1	G5EE62_CAEEL	Uncharacterized protein	0.0632915	0.788977	0.47814	127	G5EE62	14	4.48469	1.04485	Lin42_Lin53	EV_Lin53	NaN	NaN	NaN
Lin42_Lin53 / EV_Lin53	P90783	P90783	0.0666883	pafo-1	PAF1_CAEEL	RNA polymerase II-associated factor 1 homolog	0.0666883	0.789629	0.478326	72	P90783	9	4.73098	1.04731	Lin42_Lin53	EV_Lin53	NaN	NaN	NaN
Lin42_Lin53 / EV_Lin53	O44955	O44955	-0.111199	C34B2.8	O44955_CAEEL	Uncharacterized protein	0.111199	0.789812	0.478365	198	O44955	11	-7.4182	0.925818	Lin42_Lin53	EV_Lin53	NaN	NaN	NaN
Lin42_Lin53 / EV_Lin53	Q9U3B7	Q9U3B7	0.104156	hsb-1	Q9U3B7_CAEEL	Heat Shock factor Binding protein	0.104156	0.790061	0.478454	56	Q9U3B7	5	7.48656	1.07487	Lin42_Lin53	EV_Lin53	NaN	NaN	NaN
Lin42_Lin53 / EV_Lin53	Q17994	Q17994	-0.00618968	got-2.2	Q17994_CAEEL	Aspartate aminotransferase	0.00618968	0.790476	0.478572	376	Q17994	26	-0.428117	0.995719	Lin42_Lin53	EV_Lin53	NaN	NaN	NaN
Lin42_Lin53 / EV_Lin53	G5EE80	G5EE80	0.101528	CELE_F21D5.7	G5EE80_CAEEL	Uncharacterized protein	0.101528	0.790696	0.47863	214	G5EE80	19	7.29095	1.07291	Lin42_Lin53	EV_Lin53	NaN	NaN	NaN
Lin42_Lin53 / EV_Lin53	Q18445	Q18445	0.0913729	cyn-12	Q18445_CAEEL	Peptidyl-prolyl cis-trans isomerase	0.0913729	0.790901	0.478701	47	Q18445	5	6.53836	1.06538	Lin42_Lin53	EV_Lin53	NaN	NaN	NaN
Lin42_Lin53 / EV_Lin53	C0Z1Y9	C0Z1Y9	-0.223723	CELE_F40G9.17	C0Z1Y9_CAEEL	Uncharacterized protein	0.223723	0.790966	0.47871	69	C0Z1Y9	8	-14.3647	0.856353	Lin42_Lin53	EV_Lin53	NaN	NaN	NaN
Lin42_Lin53 / EV_Lin53	O62291	O62291	-0.208219	CELE_JC8.7	O62291_CAEEL	Uncharacterized protein	0.208219	0.790968	0.47871	31	O62291	3	-13.4395	0.865605	Lin42_Lin53	EV_Lin53	NaN	NaN	NaN
Lin42_Lin53 / EV_Lin53	Q18028	Q18028	0.10416	prx-3	Q18028_CAEEL	PeRoXisome assembly factor	0.10416	0.791034	0.478728	64	Q18028	8	7.48687	1.07487	Lin42_Lin53	EV_Lin53	NaN	NaN	NaN
Lin42_Lin53 / EV_Lin53	Q9U1Y9	Q9U1Y9	-0.0425485	skr-4	Q9U1Y9_CAEEL	SKp1 Related (Ubiquitin ligase complex component)	0.0425485	0.791703	0.478968	32	Q9U1Y9	4	-2.90617	0.970938	Lin42_Lin53	EV_Lin53	NaN	NaN	NaN
Lin42_Lin53 / EV_Lin53	H2KZD5;Q27GU1	H2KZD5;Q27GU1	-0.0806925	csr-1	H2KZD5_CAEEL;Q27GU1_CAEEL	Chromosome-Segregation and RNAi deficient	0.0806925	0.791873	0.479015	510	H2KZD5;Q27GU1	39	-5.43964	0.945604	Lin42_Lin53	EV_Lin53	NaN	NaN	NaN
Lin42_Lin53 / EV_Lin53	Q20229	Q20229	0.045702	lsm-1	Q20229_CAEEL	LSM Sm-like protein	0.045702	0.792123	0.479077	24	Q20229	2	3.21853	1.03219	Lin42_Lin53	EV_Lin53	NaN	NaN	NaN
Lin42_Lin53 / EV_Lin53	Q21215	Q21215	-0.02827	rack-1	GBLP_CAEEL	Guanine nucleotide-binding protein subunit beta-2-like 1	0.02827	0.792491	0.479207	322	Q21215	20	-1.94045	0.980595	Lin42_Lin53	EV_Lin53	NaN	NaN	NaN
Lin42_Lin53 / EV_Lin53	Q18037	Q18037	0.124621	C16A3.4	Q18037_CAEEL	Uncharacterized protein	0.124621	0.792928	0.47936	120	Q18037	11	9.02214	1.09022	Lin42_Lin53	EV_Lin53	NaN	NaN	NaN
Lin42_Lin53 / EV_Lin53	Q9U2W9	Q9U2W9	0.200922	sld-5	Q9U2W9_CAEEL	DNA replication complex GINS protein SLD5	0.200922	0.792978	0.479368	56	Q9U2W9	5	14.9433	1.14943	Lin42_Lin53	EV_Lin53	NaN	NaN	NaN
Lin42_Lin53 / EV_Lin53	G5ECJ4	G5ECJ4	0.115976	mec-8	G5ECJ4_CAEEL	Mec-8 protein	0.115976	0.793288	0.479455	16	G5ECJ4	2	8.37079	1.08371	Lin42_Lin53	EV_Lin53	NaN	NaN	NaN
Lin42_Lin53 / EV_Lin53	Q7KX00	Q7KX00	-0.0151894	CELE_Y48G8AL.15	Q7KX00_CAEEL	Uncharacterized protein	0.0151894	0.793666	0.479545	16	Q7KX00	2	-1.04732	0.989527	Lin42_Lin53	EV_Lin53	NaN	NaN	NaN
Lin42_Lin53 / EV_Lin53	Q9NAC5	Q9NAC5	0.0620327	CELE_Y53F4B.3	Q9NAC5_CAEEL	Uncharacterized protein	0.0620327	0.793971	0.479613	32	Q9NAC5	4	4.39356	1.04394	Lin42_Lin53	EV_Lin53	NaN	NaN	NaN
Lin42_Lin53 / EV_Lin53	Q9TVL3	Q9TVL3	-0.0721329	cdk-9	CDK9_CAEEL	Probable cyclin-dependent kinase 9	0.0721329	0.794244	0.479712	40	Q9TVL3	5	-4.87693	0.951231	Lin42_Lin53	EV_Lin53	NaN	NaN	NaN
Lin42_Lin53 / EV_Lin53	Q19683	Q19683	0.207643	F21D5.5	YZR5_CAEEL	Uncharacterized protein F21D5.5	0.207643	0.794279	0.479724	96	Q19683	11	15.48	1.1548	Lin42_Lin53	EV_Lin53	NaN	NaN	NaN
Lin42_Lin53 / EV_Lin53	Q9NES8	Q9NES8	-0.193156	pph-5	Q9NES8_CAEEL	Protein PHosphatase	0.193156	0.795045	0.479974	175	Q9NES8	16	-12.531	0.87469	Lin42_Lin53	EV_Lin53	NaN	NaN	NaN
Lin42_Lin53 / EV_Lin53	Q9XWY8	Q9XWY8	0.0208063	CELE_Y45F3A.9	Q9XWY8_CAEEL	Uncharacterized protein	0.0208063	0.795448	0.4801	40	Q9XWY8	5	1.45263	1.01453	Lin42_Lin53	EV_Lin53	NaN	NaN	NaN
Lin42_Lin53 / EV_Lin53	P34455	P34455	-0.083013	aco-2	ACON_CAEEL	Probable aconitate hydratase, mitochondrial	0.083013	0.795817	0.480244	607	P34455	40	-5.59161	0.944084	Lin42_Lin53	EV_Lin53	NaN	NaN	NaN
Lin42_Lin53 / EV_Lin53	A7LPF3;Q20364	A7LPF3;Q20364	-0.025773	CELE_F43D9.3	A7LPF3_CAEEL;Q20364_CAEEL	Uncharacterized protein	0.025773	0.795951	0.480277	136	A7LPF3;Q20364	15	-1.77059	0.982294	Lin42_Lin53	EV_Lin53	NaN	NaN	NaN
Lin42_Lin53 / EV_Lin53	Q1HAZ8;Q1HAZ9;Q93763	Q1HAZ8;Q1HAZ9;Q93763	0.150591	CELE_F53C11.5	Q1HAZ8_CAEEL;Q1HAZ9_CAEEL;Q93763_CAEEL	Uncharacterized protein	0.150591	0.796081	0.480309	16	Q1HAZ8;Q1HAZ9;Q93763	2	11.0024	1.11002	Lin42_Lin53	EV_Lin53	NaN	NaN	NaN
Lin42_Lin53 / EV_Lin53	G5EBK3	G5EBK3	0.00830144	erm-1	G5EBK3_CAEEL	ERM-1B	0.00830144	0.796163	0.480335	519	G5EBK3	31	0.57707	1.00577	Lin42_Lin53	EV_Lin53	NaN	NaN	NaN
Lin42_Lin53 / EV_Lin53	Q21432	Q21432	0.0819637	nas-11	NAS11_CAEEL	Zinc metalloproteinase nas-11	0.0819637	0.796273	0.48037	144	Q21432	14	5.84578	1.05846	Lin42_Lin53	EV_Lin53	NaN	NaN	NaN
Lin42_Lin53 / EV_Lin53	P02754	P02754	0.16569	NaN	P02754	SWISS-PROT:P02754 Beta-lactoglobulin - Bos taurus (Bovine).	0.16569	0.796536	0.480465	15	NaN	2	12.1703	1.1217	Lin42_Lin53	EV_Lin53	NaN	NaN	NaN
Lin42_Lin53 / EV_Lin53	Q965Y4	Q965Y4	-0.0639684	Y110A2AM.1	Q965Y4_CAEEL	Uncharacterized protein	0.0639684	0.796616	0.48049	24	Q965Y4	2	-4.33709	0.956629	Lin42_Lin53	EV_Lin53	NaN	NaN	NaN
Lin42_Lin53 / EV_Lin53	Q5CCI8	Q5CCI8	0.0280177	srb-19	Q5CCI8_CAEEL	Serpentine Receptor, class B (Beta)	0.0280177	0.796894	0.48057	16	Q5CCI8	2	1.96102	1.01961	Lin42_Lin53	EV_Lin53	NaN	NaN	NaN
Lin42_Lin53 / EV_Lin53	P90780	P90780	0.0942982	sdz-8	P90780_CAEEL	SKN-1 Dependent Zygotic transcript	0.0942982	0.79723	0.480666	40	P90780	5	6.75459	1.06755	Lin42_Lin53	EV_Lin53	NaN	NaN	NaN
Lin42_Lin53 / EV_Lin53	G5EFP2	G5EFP2	-0.0827149	CELE_ZK1321.4	G5EFP2_CAEEL	Uncharacterized protein	0.0827149	0.797307	0.480689	207	G5EFP2	18	-5.5721	0.944279	Lin42_Lin53	EV_Lin53	NaN	NaN	NaN
Lin42_Lin53 / EV_Lin53	Q20363	Q20363	0.0643503	sip-1	SIP1_CAEEL	Stress-induced protein 1	0.0643503	0.797816	0.480829	304	Q20363	12	4.5614	1.04561	Lin42_Lin53	EV_Lin53	NaN	NaN	NaN
Lin42_Lin53 / EV_Lin53	Q21916	Q21916	-0.12062	CELE_R10H10.3	Q21916_CAEEL	Uncharacterized protein	0.12062	0.7987	0.481151	32	Q21916	3	-8.02076	0.919792	Lin42_Lin53	EV_Lin53	NaN	NaN	NaN
Lin42_Lin53 / EV_Lin53	G5EDQ4	G5EDQ4	0.0549248	cle-1	G5EDQ4_CAEEL	CLE-1C protein	0.0549248	0.799556	0.481412	136	G5EDQ4	14	3.88049	1.0388	Lin42_Lin53	EV_Lin53	NaN	NaN	NaN
Lin42_Lin53 / EV_Lin53	Q95ZT6	Q95ZT6	-0.286621	CELE_F43H9.4	Q95ZT6_CAEEL	Uncharacterized protein	0.286621	0.799692	0.481468	39	Q95ZT6	3	-18.018	0.81982	Lin42_Lin53	EV_Lin53	NaN	NaN	NaN
Lin42_Lin53 / EV_Lin53	Q9XVE7	Q9XVE7	-0.124136	C04F12.8	Q9XVE7_CAEEL	Uncharacterized protein	0.124136	0.799961	0.48155	16	Q9XVE7	2	-8.24469	0.917553	Lin42_Lin53	EV_Lin53	NaN	NaN	NaN
Lin42_Lin53 / EV_Lin53	Q17489	Q17489	-0.0159249	unc-44	Q17489_CAEEL	Uncharacterized protein	0.0159249	0.80061	0.481805	138	Q17489	12	-1.09776	0.989022	Lin42_Lin53	EV_Lin53	NaN	NaN	NaN
Lin42_Lin53 / EV_Lin53	Q22161	Q22161	-0.0143881	sfxn-1.5	Q22161_CAEEL	Sideroflexin	0.0143881	0.800748	0.481852	111	Q22161	8	-0.992349	0.990077	Lin42_Lin53	EV_Lin53	NaN	NaN	NaN
Lin42_Lin53 / EV_Lin53	Q8MYM8	Q8MYM8	0.140209	CELE_Y39B6A.36	Q8MYM8_CAEEL	General transcription factor IIF subunit 2	0.140209	0.800859	0.481887	72	Q8MYM8	7	10.2065	1.10206	Lin42_Lin53	EV_Lin53	NaN	NaN	NaN
Lin42_Lin53 / EV_Lin53	O45017	O45017	-0.155674	CELE_W01B11.6	O45017_CAEEL	Uncharacterized protein	0.155674	0.801217	0.481963	16	O45017	2	-10.2287	0.897713	Lin42_Lin53	EV_Lin53	NaN	NaN	NaN
Lin42_Lin53 / EV_Lin53	Q17667	Q17667	0.0158418	lnp-1	LNP1_CAEEL	Protein lunapark-1	0.0158418	0.801472	0.482042	40	Q17667	5	1.10412	1.01104	Lin42_Lin53	EV_Lin53	NaN	NaN	NaN
Lin42_Lin53 / EV_Lin53	Q2HQL8	Q2HQL8	0.0168124	CELE_Y43F8B.1	Q2HQL8_CAEEL	Uncharacterized protein	0.0168124	0.802411	0.482356	32	Q2HQL8	2	1.17216	1.01172	Lin42_Lin53	EV_Lin53	NaN	NaN	NaN
Lin42_Lin53 / EV_Lin53	Q336L1	Q336L1	0.0077319	B0205.13	Q336L1_CAEEL	Uncharacterized protein	0.0077319	0.802468	0.482356	24	Q336L1	2	0.537373	1.00537	Lin42_Lin53	EV_Lin53	NaN	NaN	NaN
Lin42_Lin53 / EV_Lin53	Q17868	Q17868	-0.228775	cks-1	CKS1_CAEEL	Cyclin-dependent kinases regulatory subunit	0.228775	0.80287	0.482513	33	Q17868	3	-14.6641	0.853359	Lin42_Lin53	EV_Lin53	NaN	NaN	NaN
Lin42_Lin53 / EV_Lin53	E5QCI3;E5QCI4	E5QCI3;E5QCI4	0.0602866	CELE_K09E4.2	E5QCI3_CAEEL;E5QCI4_CAEEL	Uncharacterized protein	0.0602866	0.802996	0.482541	24	E5QCI3;E5QCI4	3	4.26728	1.04267	Lin42_Lin53	EV_Lin53	NaN	NaN	NaN
Lin42_Lin53 / EV_Lin53	O16518;Q86S57;Q8MXJ7	O16518;Q86S57;Q8MXJ7	-0.070966	alh-4	O16518_CAEEL;Q86S57_CAEEL;Q8MXJ7_CAEEL	Aldehyde dehydrogenase	0.070966	0.803	0.482541	229	O16518;Q86S57;Q8MXJ7	20	-4.79997	0.952	Lin42_Lin53	EV_Lin53	NaN	NaN	NaN
Lin42_Lin53 / EV_Lin53	K8ESC5;Q9NA30	K8ESC5;Q9NA30	-0.23449	atg-4.1	K8ESC5_CAEEL;Q9NA30_CAEEL	AuTophaGy (Yeast Atg homolog)	0.23449	0.803342	0.482683	48	K8ESC5;Q9NA30	5	-15.0015	0.849985	Lin42_Lin53	EV_Lin53	NaN	NaN	NaN
Lin42_Lin53 / EV_Lin53	Q9TZL9	Q9TZL9	-0.10406	fard-1	Q9TZL9_CAEEL	Fatty Acyl-CoA ReDuctase	0.10406	0.803432	0.482711	144	Q9TZL9	14	-6.95891	0.930411	Lin42_Lin53	EV_Lin53	NaN	NaN	NaN
Lin42_Lin53 / EV_Lin53	Q21747	Q21747	0.267248	btbd-10	Q21747_CAEEL	BTB/POZ Domain-containing protein homolog	0.267248	0.80379	0.48283	24	Q21747	3	20.351	1.20351	Lin42_Lin53	EV_Lin53	NaN	NaN	NaN
Lin42_Lin53 / EV_Lin53	Q6A573	Q6A573	0.04026	CELE_Y44E3A.4	Q6A573_CAEEL	Uncharacterized protein	0.04026	0.804273	0.482977	186	Q6A573	18	2.82992	1.0283	Lin42_Lin53	EV_Lin53	NaN	NaN	NaN
Lin42_Lin53 / EV_Lin53	O16927	O16927	-0.123623	F25G6.8	SRP14_CAEEL	Signal recognition particle 14 kDa protein	0.123623	0.804325	0.48298	51	O16927	4	-8.21201	0.91788	Lin42_Lin53	EV_Lin53	NaN	NaN	NaN
Lin42_Lin53 / EV_Lin53	H2KZ73;H8W3Y1;Q8T3B7	H2KZ73;H8W3Y1;Q8T3B7	-0.20314	noah-1	H2KZ73_CAEEL;H8W3Y1_CAEEL;Q8T3B7_CAEEL	NOmpA Homolog (Drosophila nompA: no mechanoreceptor potential A)	0.20314	0.804379	0.482991	142	H2KZ73;H8W3Y1;Q8T3B7	13	-13.1342	0.868658	Lin42_Lin53	EV_Lin53	NaN	NaN	NaN
Lin42_Lin53 / EV_Lin53	O45717	O45717	-1.34652	nud-2	O45717_CAEEL	Aspergillus NUclear Division related	1.34652	0.804578	0.483056	26	O45717	4	-60.6761	0.393239	Lin42_Lin53	EV_Lin53	NaN	NaN	NaN
Lin42_Lin53 / EV_Lin53	H2L064;Q8ITV5	H2L064;Q8ITV5	0.103728	CELE_Y14H12B.1	H2L064_CAEEL;Q8ITV5_CAEEL	Uncharacterized protein	0.103728	0.804809	0.48315	88	H2L064;Q8ITV5	9	7.45467	1.07455	Lin42_Lin53	EV_Lin53	NaN	NaN	NaN
Lin42_Lin53 / EV_Lin53	O62055	O62055	-0.26344	C09F9.2	O62055_CAEEL	Uncharacterized protein	0.26344	0.804805	0.48315	45	O62055	7	-16.6901	0.833099	Lin42_Lin53	EV_Lin53	NaN	NaN	NaN
Lin42_Lin53 / EV_Lin53	Q18405	Q18405	0.0761444	C33H5.8	Q18405_CAEEL	Uncharacterized protein	0.0761444	0.805655	0.483447	24	Q18405	2	5.4197	1.0542	Lin42_Lin53	EV_Lin53	NaN	NaN	NaN
Lin42_Lin53 / EV_Lin53	A7WK39;Q9N426	A7WK39;Q9N426	0.054237	pnc-1	A7WK39_CAEEL;Q9N426_CAEEL	Pyrazinamidase and NiCotinamidase	0.054237	0.806296	0.483676	32	A7WK39;Q9N426	4	3.83098	1.03831	Lin42_Lin53	EV_Lin53	NaN	NaN	NaN
Lin42_Lin53 / EV_Lin53	P32740	P32740	-0.0153278	R107.2	NNRD_CAEEL	ATP-dependent (S)-NAD(P)H-hydrate dehydratase	0.0153278	0.806742	0.483761	23	P32740	3	-1.05682	0.989432	Lin42_Lin53	EV_Lin53	NaN	NaN	NaN
Lin42_Lin53 / EV_Lin53	Q93243	Q93243	0.500529	nas-37	NAS37_CAEEL	Zinc metalloproteinase nas-37	0.500529	0.806694	0.483761	56	Q93243	7	41.4732	1.41473	Lin42_Lin53	EV_Lin53	NaN	NaN	NaN
Lin42_Lin53 / EV_Lin53	A0A0K3ASB9;H2L099	A0A0K3ASB9;H2L099	-0.0523254	gck-1	A0A0K3ASB9_CAEEL;GCK1_CAEEL	Germinal Center Kinase family;Germinal center kinase 1	0.0523254	0.806998	0.483856	144	A0A0K3ASB9;H2L099	15	-3.56193	0.964381	Lin42_Lin53	EV_Lin53	NaN	NaN	NaN
Lin42_Lin53 / EV_Lin53	O02334	O02334	-0.0709374	pri-2	PRI2_CAEEL	DNA primase large subunit	0.0709374	0.807168	0.483921	32	O02334	4	-4.79808	0.952019	Lin42_Lin53	EV_Lin53	NaN	NaN	NaN
Lin42_Lin53 / EV_Lin53	G5EBR1;Q2V4S2	G5EBR1;Q2V4S2	-0.0429169	gdi-1	G5EBR1_CAEEL;Q2V4S2_CAEEL	GDI (RabGDP Dissociation Inhibitor) family	0.0429169	0.807604	0.484021	430	G5EBR1;Q2V4S2	26	-2.93096	0.97069	Lin42_Lin53	EV_Lin53	NaN	NaN	NaN
Lin42_Lin53 / EV_Lin53	Q18813	Q18813	-0.0554698	C53D6.7	Q18813_CAEEL	Galectin	0.0554698	0.807669	0.484039	16	Q18813	2	-3.7719	0.962281	Lin42_Lin53	EV_Lin53	NaN	NaN	NaN
Lin42_Lin53 / EV_Lin53	O45812	O45812	-0.015885	CELE_T23G11.7	O45812_CAEEL	Uncharacterized protein	0.015885	0.807706	0.484056	136	O45812	12	-1.09503	0.98905	Lin42_Lin53	EV_Lin53	NaN	NaN	NaN
Lin42_Lin53 / EV_Lin53	C3JXE2;H2L086	C3JXE2;H2L086	0.0539125	CELE_F56B3.4	C3JXE2_CAEEL;H2L086_CAEEL	Uncharacterized protein	0.0539125	0.808099	0.484173	88	C3JXE2;H2L086	10	3.80763	1.03808	Lin42_Lin53	EV_Lin53	NaN	NaN	NaN
Lin42_Lin53 / EV_Lin53	P34654	P34654	-0.441499	ZK632.9	YOT9_CAEEL	Uncharacterized protein ZK632.9	0.441499	0.808226	0.484196	28	P34654	2	-26.3631	0.736369	Lin42_Lin53	EV_Lin53	NaN	NaN	NaN
Lin42_Lin53 / EV_Lin53	Q9XX98	Q9XX98	0.20255	C18B12.4	Q9XX98_CAEEL	Uncharacterized protein	0.20255	0.808361	0.484237	16	Q9XX98	2	15.0731	1.15073	Lin42_Lin53	EV_Lin53	NaN	NaN	NaN
Lin42_Lin53 / EV_Lin53	B3WFW5;Q7YTF9	B3WFW5;Q7YTF9	-0.138588	CELE_ZK858.6	B3WFW5_CAEEL;Q7YTF9_CAEEL	Uncharacterized protein	0.138588	0.808498	0.484274	64	B3WFW5;Q7YTF9	5	-9.15921	0.908408	Lin42_Lin53	EV_Lin53	NaN	NaN	NaN
Lin42_Lin53 / EV_Lin53	P91001	P91001	0.00194343	csn-5	CSN5_CAEEL	COP9 signalosome complex subunit 5	0.00194343	0.808704	0.484332	88	P91001	8	0.134799	1.00135	Lin42_Lin53	EV_Lin53	NaN	NaN	NaN
Lin42_Lin53 / EV_Lin53	Q9XXD0	Q9XXD0	-0.0910335	CELE_Y48A6B.7	Q9XXD0_CAEEL	Uncharacterized protein	0.0910335	0.808818	0.484368	48	Q9XXD0	4	-6.11501	0.93885	Lin42_Lin53	EV_Lin53	NaN	NaN	NaN
Lin42_Lin53 / EV_Lin53	Q22171	Q22171	0.273154	CELE_T04G9.4	Q22171_CAEEL	Uncharacterized protein	0.273154	0.808955	0.484424	40	Q22171	5	20.8447	1.20845	Lin42_Lin53	EV_Lin53	NaN	NaN	NaN
Lin42_Lin53 / EV_Lin53	Q9N457	Q9N457	-0.00354701	CELE_Y34D9A.7	Q9N457_CAEEL	Uncharacterized protein	0.00354701	0.809074	0.484457	16	Q9N457	2	-0.245558	0.997544	Lin42_Lin53	EV_Lin53	NaN	NaN	NaN
Lin42_Lin53 / EV_Lin53	P46579	P46579	0.0379069	wars-2	SYWM_CAEEL	Tryptophan--tRNA ligase, mitochondrial	0.0379069	0.810155	0.484808	31	P46579	3	2.66233	1.02662	Lin42_Lin53	EV_Lin53	NaN	NaN	NaN
Lin42_Lin53 / EV_Lin53	Q23266	Q23266	0.00476194	CELE_ZC374.2	Q23266_CAEEL	Uncharacterized protein	0.00476194	0.810238	0.484833	13	Q23266	2	0.330618	1.00331	Lin42_Lin53	EV_Lin53	NaN	NaN	NaN
Lin42_Lin53 / EV_Lin53	P91998	P91998	-0.0146288	CELE_F53F1.3	P91998_CAEEL	Uncharacterized protein	0.0146288	0.810306	0.484857	96	P91998	10	-1.00887	0.989911	Lin42_Lin53	EV_Lin53	NaN	NaN	NaN
Lin42_Lin53 / EV_Lin53	Q8T3D2	Q8T3D2	0.210132	CELE_T08G11.1	Q8T3D2_CAEEL	Uncharacterized protein	0.210132	0.810403	0.484884	893	Q8T3D2	89	15.6794	1.15679	Lin42_Lin53	EV_Lin53	NaN	NaN	NaN
Lin42_Lin53 / EV_Lin53	O01756	O01756	-0.18683	CELE_F55A12.5	O01756_CAEEL	Uncharacterized protein	0.18683	0.810971	0.485047	109	O01756	12	-12.1466	0.878534	Lin42_Lin53	EV_Lin53	NaN	NaN	NaN
Lin42_Lin53 / EV_Lin53	Q4R165	Q4R165	0.0278452	CELE_Y54G2A.45	Q4R165_CAEEL	Uncharacterized protein	0.0278452	0.811471	0.485216	15	Q4R165	2	1.94883	1.01949	Lin42_Lin53	EV_Lin53	NaN	NaN	NaN
Lin42_Lin53 / EV_Lin53	Q9N4C3	Q9N4C3	-0.0522087	xpc-1	Q9N4C3_CAEEL	XPC (Xeroderma Pigmentosum group C) DNA repair gene homolog	0.0522087	0.8117	0.485295	32	Q9N4C3	4	-3.55413	0.964459	Lin42_Lin53	EV_Lin53	NaN	NaN	NaN
Lin42_Lin53 / EV_Lin53	H2KZX4;Q7JP80	H2KZX4;Q7JP80	0.161217	CELE_T13C2.6	H2KZX4_CAEEL;Q7JP80_CAEEL	Uncharacterized protein	0.161217	0.812071	0.485431	72	H2KZX4;Q7JP80	8	11.823	1.11823	Lin42_Lin53	EV_Lin53	NaN	NaN	NaN
Lin42_Lin53 / EV_Lin53	Q19983	Q19983	0.011746	tsp-8	Q19983_CAEEL	Tetraspanin	0.011746	0.812447	0.485537	31	Q19983	4	0.817494	1.00817	Lin42_Lin53	EV_Lin53	NaN	NaN	NaN
Lin42_Lin53 / EV_Lin53	Q18922	Q18922	-0.013904	CELE_D1014.4	Q18922_CAEEL	Uncharacterized protein	0.013904	0.812537	0.48556	16	Q18922	2	-0.959123	0.990409	Lin42_Lin53	EV_Lin53	NaN	NaN	NaN
Lin42_Lin53 / EV_Lin53	P90916	P90916	-0.297851	lin-53	LIN53_CAEEL	Probable histone-binding protein lin-53	0.297851	0.812972	0.485702	141	P90916	13	-18.6537	0.813463	Lin42_Lin53	EV_Lin53	NaN	NaN	NaN
Lin42_Lin53 / EV_Lin53	Q95XP9	Q95XP9	-0.0512429	zwl-1	ZWILC_CAEEL	Protein zwilch homolog	0.0512429	0.813023	0.485715	168	Q95XP9	15	-3.48955	0.965105	Lin42_Lin53	EV_Lin53	NaN	NaN	NaN
Lin42_Lin53 / EV_Lin53	P91455	P91455	-0.070695	T19B4.3	APT_CAEEL	Adenine phosphoribosyltransferase	0.070695	0.813139	0.485755	120	P91455	10	-4.78208	0.952179	Lin42_Lin53	EV_Lin53	NaN	NaN	NaN
Lin42_Lin53 / EV_Lin53	Q09385	Q09385	-0.0616866	syf-2	SYF2_CAEEL	Pre-mRNA-splicing factor syf-2	0.0616866	0.813629	0.485913	32	Q09385	4	-4.18566	0.958143	Lin42_Lin53	EV_Lin53	NaN	NaN	NaN
Lin42_Lin53 / EV_Lin53	A0A131MCR8;P46941	A0A131MCR8;P46941	-0.290759	tag-325	A0A131MCR8_CAEEL;TG325_CAEEL	Uncharacterized protein;WW domain-containing protein tag-325	0.290759	0.814085	0.48604	40	A0A131MCR8;P46941	4	-18.2528	0.817472	Lin42_Lin53	EV_Lin53	NaN	NaN	NaN
Lin42_Lin53 / EV_Lin53	P46975	P46975	-0.127764	stt-3	STT3_CAEEL	Dolichyl-diphosphooligosaccharide--protein glycosyltransferase subunit stt-3	0.127764	0.814067	0.48604	96	P46975	8	-8.47513	0.915249	Lin42_Lin53	EV_Lin53	NaN	NaN	NaN
Lin42_Lin53 / EV_Lin53	O17214	O17214	-0.0431912	fum-1	FUMH_CAEEL	Probable fumarate hydratase, mitochondrial	0.0431912	0.814209	0.486098	445	O17214	26	-2.94942	0.970506	Lin42_Lin53	EV_Lin53	NaN	NaN	NaN
Lin42_Lin53 / EV_Lin53	Q9XX11	Q9XX11	-0.111841	CELE_Y39A1A.21	Q9XX11_CAEEL	Uncharacterized protein	0.111841	0.814437	0.486165	48	Q9XX11	4	-7.45934	0.925407	Lin42_Lin53	EV_Lin53	NaN	NaN	NaN
Lin42_Lin53 / EV_Lin53	Q965V9	Q965V9	0.0225972	ubh-3	Q965V9_CAEEL	Ubiquitin carboxyl-terminal hydrolase	0.0225972	0.81479	0.486292	32	Q965V9	2	1.57865	1.01579	Lin42_Lin53	EV_Lin53	NaN	NaN	NaN
Lin42_Lin53 / EV_Lin53	A4LBC2;A4LBC3	A4LBC2;A4LBC3	0.265331	met-1	A4LBC2_CAEEL;A4LBC3_CAEEL	Histone-lysine N-methyltransferase	0.265331	0.814933	0.486323	15	A4LBC2;A4LBC3	2	20.1912	1.20191	Lin42_Lin53	EV_Lin53	NaN	NaN	NaN
Lin42_Lin53 / EV_Lin53	O17685	O17685	0.191358	C49F5.7	O17685_CAEEL	Uncharacterized protein	0.191358	0.814945	0.486323	40	O17685	2	14.1838	1.14184	Lin42_Lin53	EV_Lin53	NaN	NaN	NaN
Lin42_Lin53 / EV_Lin53	G5EDD4	G5EDD4	0.0309915	tba-4	G5EDD4_CAEEL	TuBulin, Alpha	0.0309915	0.814984	0.486331	56	G5EDD4	4	2.1714	1.02171	Lin42_Lin53	EV_Lin53	NaN	NaN	NaN
Lin42_Lin53 / EV_Lin53	O02141	O02141	-0.0640262	C46G7.2	O02141_CAEEL	Uncharacterized protein	0.0640262	0.815393	0.486473	200	O02141	14	-4.34092	0.956591	Lin42_Lin53	EV_Lin53	NaN	NaN	NaN
Lin42_Lin53 / EV_Lin53	P34325	P34325	0.0446015	cyk-7	CYK7_CAEEL	Cytokinesis defective protein 7	0.0446015	0.81561	0.486575	40	P34325	4	3.13982	1.0314	Lin42_Lin53	EV_Lin53	NaN	NaN	NaN
Lin42_Lin53 / EV_Lin53	G5EGI1	G5EGI1	0.174669	set-16	G5EGI1_CAEEL	Histone-lysine N-methyltransferase	0.174669	0.815886	0.486656	23	G5EGI1	3	12.8705	1.12871	Lin42_Lin53	EV_Lin53	NaN	NaN	NaN
Lin42_Lin53 / EV_Lin53	Q09499	Q09499	-0.173194	ire-1	IRE1_CAEEL	Serine/threonine-protein kinase/endoribonuclease ire-1	0.173194	0.815959	0.486677	24	Q09499	3	-11.3123	0.886877	Lin42_Lin53	EV_Lin53	NaN	NaN	NaN
Lin42_Lin53 / EV_Lin53	P90735	P90735	-0.115397	eat-6	P90735_CAEEL	Sodium/potassium-transporting ATPase subunit alpha	0.115397	0.816046	0.486691	570	P90735	42	-7.68717	0.923128	Lin42_Lin53	EV_Lin53	NaN	NaN	NaN
Lin42_Lin53 / EV_Lin53	Q19531;Q2XN01	Q19531;Q2XN01	0.0255487	CELE_F17H10.2	Q19531_CAEEL;Q2XN01_CAEEL	Uncharacterized protein	0.0255487	0.816171	0.486712	40	Q19531;Q2XN01	3	1.78668	1.01787	Lin42_Lin53	EV_Lin53	NaN	NaN	NaN
Lin42_Lin53 / EV_Lin53	Q400L6	Q400L6	0.0523189	CELE_H06H21.11	Q400L6_CAEEL	Uncharacterized protein	0.0523189	0.816421	0.486797	16	Q400L6	2	3.69303	1.03693	Lin42_Lin53	EV_Lin53	NaN	NaN	NaN
Lin42_Lin53 / EV_Lin53	Q9TW67	Q9TW67	-0.0510928	png-1	NGLY1_CAEEL	Peptide-N(4)-(N-acetyl-beta-glucosaminyl)asparagine amidase	0.0510928	0.816942	0.486984	56	Q9TW67	7	-3.47951	0.965205	Lin42_Lin53	EV_Lin53	NaN	NaN	NaN
Lin42_Lin53 / EV_Lin53	Q09299	Q09299	0.0765001	EEED8.10	YQOA_CAEEL	Putative RNA-binding protein EEED8.10	0.0765001	0.817019	0.48699	56	Q09299	6	5.44569	1.05446	Lin42_Lin53	EV_Lin53	NaN	NaN	NaN
Lin42_Lin53 / EV_Lin53	Q17439	Q17439	0.0540136	B0035.15	YQVW_CAEEL	Uncharacterized protein B0035.15	0.0540136	0.817012	0.48699	95	Q17439	11	3.81491	1.03815	Lin42_Lin53	EV_Lin53	NaN	NaN	NaN
Lin42_Lin53 / EV_Lin53	D0PV95	D0PV95	0.0429386	laf-1	D0PV95_CAEEL	Putative DEAD-box RNA helicase	0.0429386	0.817594	0.487158	408	D0PV95	33	3.02101	1.03021	Lin42_Lin53	EV_Lin53	NaN	NaN	NaN
Lin42_Lin53 / EV_Lin53	P34815	P34815	0.00430828	unc-18	UNC18_CAEEL	Putative acetylcholine regulator unc-18	0.00430828	0.817576	0.487158	144	P34815	15	0.299074	1.00299	Lin42_Lin53	EV_Lin53	NaN	NaN	NaN
Lin42_Lin53 / EV_Lin53	A3QMC8	A3QMC8	-0.0126175	tag-335	GMPPB_CAEEL	Mannose-1-phosphate guanyltransferase beta	0.0126175	0.818158	0.487318	88	A3QMC8	9	-0.870764	0.991292	Lin42_Lin53	EV_Lin53	NaN	NaN	NaN
Lin42_Lin53 / EV_Lin53	G5EEN3	G5EEN3	0.232693	ced-5	G5EEN3_CAEEL	CED-5	0.232693	0.81823	0.487339	32	G5EEN3	4	17.5027	1.17503	Lin42_Lin53	EV_Lin53	NaN	NaN	NaN
Lin42_Lin53 / EV_Lin53	G5EBZ4	G5EBZ4	-0.0557549	let-418	LE418_CAEEL	Protein let-418	0.0557549	0.81867	0.487505	388	G5EBZ4	34	-3.79091	0.962091	Lin42_Lin53	EV_Lin53	NaN	NaN	NaN
Lin42_Lin53 / EV_Lin53	O61880	O61880	0.0762029	CELE_F59B1.2	O61880_CAEEL	Uncharacterized protein	0.0762029	0.819407	0.487713	80	O61880	6	5.42397	1.05424	Lin42_Lin53	EV_Lin53	NaN	NaN	NaN
Lin42_Lin53 / EV_Lin53	P91400	P91400	-0.09528	klp-15	P91400_CAEEL	Kinesin-like protein	0.09528	0.819474	0.487721	40	P91400	5	-6.39095	0.936091	Lin42_Lin53	EV_Lin53	NaN	NaN	NaN
Lin42_Lin53 / EV_Lin53	Q22252	Q22252	0.028216	CELE_T06D8.7	Q22252_CAEEL	Uncharacterized protein	0.028216	0.819565	0.487743	24	Q22252	2	1.97504	1.01975	Lin42_Lin53	EV_Lin53	NaN	NaN	NaN
Lin42_Lin53 / EV_Lin53	Q9TYV3	Q9TYV3	-0.0219744	CELE_W07E6.2	Q9TYV3_CAEEL	Uncharacterized protein	0.0219744	0.819769	0.487811	32	Q9TYV3	3	-1.51161	0.984884	Lin42_Lin53	EV_Lin53	NaN	NaN	NaN
Lin42_Lin53 / EV_Lin53	Q93454	Q93454	-0.0176871	rae-1	RAE1_CAEEL	mRNA export factor rae-1	0.0176871	0.820495	0.488093	88	Q93454	7	-1.21849	0.987815	Lin42_Lin53	EV_Lin53	NaN	NaN	NaN
Lin42_Lin53 / EV_Lin53	P91416	P91416	0.02952	T01D1.4	MTND1_CAEEL	1,2-dihydroxy-3-keto-5-methylthiopentene dioxygenase homolog 1	0.02952	0.820571	0.488106	68	P91416	7	2.06725	1.02067	Lin42_Lin53	EV_Lin53	NaN	NaN	NaN
Lin42_Lin53 / EV_Lin53	Q21307	Q21307	0.0707929	mek-1	MEK1_CAEEL	Dual specificity mitogen-activated protein kinase kinase mek-1	0.0707929	0.820691	0.488151	58	Q21307	6	5.02938	1.05029	Lin42_Lin53	EV_Lin53	NaN	NaN	NaN
Lin42_Lin53 / EV_Lin53	P34511	P34511	0.0752088	vms-1	VMS1_CAEEL	Protein vms-1	0.0752088	0.821073	0.488254	64	P34511	7	5.35135	1.05351	Lin42_Lin53	EV_Lin53	NaN	NaN	NaN
Lin42_Lin53 / EV_Lin53	O17695	O17695	-0.0342347	hda-1	HDA1_CAEEL	Histone deacetylase 1	0.0342347	0.821243	0.488303	160	O17695	13	-2.34504	0.97655	Lin42_Lin53	EV_Lin53	NaN	NaN	NaN
Lin42_Lin53 / EV_Lin53	Q9N390	Q9N390	0.0550778	CELE_Y55B1AL.2	Q9N390_CAEEL	Uncharacterized protein	0.0550778	0.821264	0.488303	32	Q9N390	4	3.89151	1.03892	Lin42_Lin53	EV_Lin53	NaN	NaN	NaN
Lin42_Lin53 / EV_Lin53	O45962	O45962	0.0965984	rle-1	RLE1_CAEEL	Regulation of longevity by E3 ubiquitin-protein ligase	0.0965984	0.82239	0.488652	22	O45962	3	6.92494	1.06925	Lin42_Lin53	EV_Lin53	NaN	NaN	NaN
Lin42_Lin53 / EV_Lin53	Q18905	Q18905	0.0107711	cgp-1	CGP1_CAEEL	GTP-binding protein cgp-1	0.0107711	0.822897	0.48881	78	Q18905	7	0.749392	1.00749	Lin42_Lin53	EV_Lin53	NaN	NaN	NaN
Lin42_Lin53 / EV_Lin53	Q20384;Q8MQ51	Q20384;Q8MQ51	0.0317353	nucb-1	Q20384_CAEEL;Q8MQ51_CAEEL	NUCleoBindin homolog	0.0317353	0.823125	0.488879	168	Q20384;Q8MQ51	13	2.22409	1.02224	Lin42_Lin53	EV_Lin53	NaN	NaN	NaN
Lin42_Lin53 / EV_Lin53	Q20576	Q20576	-0.0898959	pqn-39	Q20576_CAEEL	Prion-like-(Q/N-rich)-domain-bearing protein	0.0898959	0.823134	0.488879	24	Q20576	3	-6.04095	0.939591	Lin42_Lin53	EV_Lin53	NaN	NaN	NaN
Lin42_Lin53 / EV_Lin53	P90868	P90868	-0.189063	pbs-7	P90868_CAEEL	Proteasome Beta Subunit	0.189063	0.823425	0.488966	168	P90868	14	-12.2825	0.877175	Lin42_Lin53	EV_Lin53	NaN	NaN	NaN
Lin42_Lin53 / EV_Lin53	Q19722	Q19722	-0.206418	nrs-1	SYNC_CAEEL	Asparagine--tRNA ligase, cytoplasmic	0.206418	0.823619	0.489022	409	Q19722	29	-13.3314	0.866686	Lin42_Lin53	EV_Lin53	NaN	NaN	NaN
Lin42_Lin53 / EV_Lin53	Q09967	Q09967	-0.049024	egg-1	Q09967_CAEEL	EGG sterile (Unfertilizable)	0.049024	0.824084	0.489148	40	Q09967	4	-3.341	0.96659	Lin42_Lin53	EV_Lin53	NaN	NaN	NaN
Lin42_Lin53 / EV_Lin53	O76365	O76365	-0.0998495	tut-1	CTU1_CAEEL	Cytoplasmic tRNA 2-thiolation protein 1	0.0998495	0.824287	0.48923	48	O76365	6	-6.68697	0.93313	Lin42_Lin53	EV_Lin53	NaN	NaN	NaN
Lin42_Lin53 / EV_Lin53	Q03567	Q03567	0.0241768	C38C10.2	SL172_CAEEL	Uncharacterized transporter slc-17.2	0.0241768	0.824499	0.489296	40	Q03567	2	1.68993	1.0169	Lin42_Lin53	EV_Lin53	NaN	NaN	NaN
Lin42_Lin53 / EV_Lin53	G5EDG8	G5EDG8	1.95504	fmo-4	G5EDG8_CAEEL	Dimethylaniline monooxygenase [N-oxide-forming]	1.95504	0.824632	0.489334	23	G5EDG8	3	287.726	3.87726	Lin42_Lin53	EV_Lin53	NaN	NaN	NaN
Lin42_Lin53 / EV_Lin53	Q09353	Q09353	0.152741	ulp-1	SENP_CAEEL	Sentrin-specific protease	0.152741	0.824655	0.489334	64	Q09353	8	11.168	1.11168	Lin42_Lin53	EV_Lin53	NaN	NaN	NaN
Lin42_Lin53 / EV_Lin53	Q9TY03	Q9TY03	0.112766	frh-1	FRDA_CAEEL	Frataxin, mitochondrial	0.112766	0.824692	0.489348	40	Q9TY03	5	8.12992	1.0813	Lin42_Lin53	EV_Lin53	NaN	NaN	NaN
Lin42_Lin53 / EV_Lin53	G5EE78;Q21734	G5EE78;Q21734	0.41697	rskn-1	G5EE78_CAEEL;KS6A1_CAEEL	Ribosomal protein S6 kinase;Putative ribosomal protein S6 kinase alpha-1	0.41697	0.824942	0.489406	46	G5EE78;Q21734	5	33.512	1.33512	Lin42_Lin53	EV_Lin53	NaN	NaN	NaN
Lin42_Lin53 / EV_Lin53	A8XQE0;Q8WQA7	A8XQE0;Q8WQA7	0.213912	ekl-4	A8XQE0_CAEEL;Q8WQA7_CAEEL	Uncharacterized protein	0.213912	0.824995	0.489421	23	A8XQE0;Q8WQA7	3	15.9829	1.15983	Lin42_Lin53	EV_Lin53	NaN	NaN	NaN
Lin42_Lin53 / EV_Lin53	Q6AHP8	Q6AHP8	-0.00378365	fis-2	Q6AHP8_CAEEL	S. cerevisiae FIS1-related	0.00378365	0.825027	0.489435	39	Q6AHP8	4	-0.261919	0.997381	Lin42_Lin53	EV_Lin53	NaN	NaN	NaN
Lin42_Lin53 / EV_Lin53	Q2L6V1;Q2L6V2	Q2L6V1;Q2L6V2	-0.197931	mrpl-47	Q2L6V1_CAEEL;Q2L6V2_CAEEL	Mitochondrial Ribosomal Protein, Large;Mitochondrial Ribosomal Protein, Large	0.197931	0.825361	0.48954	93	Q2L6V1;Q2L6V2	9	-12.82	0.8718	Lin42_Lin53	EV_Lin53	NaN	NaN	NaN
Lin42_Lin53 / EV_Lin53	G5EE14	G5EE14	0.0269581	cua-1	G5EE14_CAEEL	CU (Copper) ATPase	0.0269581	0.825741	0.489633	80	G5EE14	10	1.88616	1.01886	Lin42_Lin53	EV_Lin53	NaN	NaN	NaN
Lin42_Lin53 / EV_Lin53	Q21523	Q21523	-0.135206	lact-4	Q21523_CAEEL	Beta-LACTamase domain containing	0.135206	0.825921	0.489693	56	Q21523	6	-8.94603	0.91054	Lin42_Lin53	EV_Lin53	NaN	NaN	NaN
Lin42_Lin53 / EV_Lin53	Q9N2U6	Q9N2U6	-0.112196	lmtr-2	LTOR2_CAEEL	Ragulator complex protein LAMTOR2 homolog	0.112196	0.825923	0.489693	64	Q9N2U6	6	-7.48211	0.925179	Lin42_Lin53	EV_Lin53	NaN	NaN	NaN
Lin42_Lin53 / EV_Lin53	Q9BPN8	Q9BPN8	0.0949765	Y92H12BR.3	Y92H3_CAEEL	Uncharacterized protein Y92H12BR.3	0.0949765	0.826117	0.489749	149	Q9BPN8	14	6.8048	1.06805	Lin42_Lin53	EV_Lin53	NaN	NaN	NaN
Lin42_Lin53 / EV_Lin53	Q965S3	Q965S3	0.0423408	Y97E10AL.3	Q965S3_CAEEL	Uncharacterized protein	0.0423408	0.827122	0.490082	16	Q965S3	2	2.97833	1.02978	Lin42_Lin53	EV_Lin53	NaN	NaN	NaN
Lin42_Lin53 / EV_Lin53	O01257	O01257	-0.0813133	CELE_T20D3.6	O01257_CAEEL	Uncharacterized protein	0.0813133	0.827203	0.490108	40	O01257	4	-5.48032	0.945197	Lin42_Lin53	EV_Lin53	NaN	NaN	NaN
Lin42_Lin53 / EV_Lin53	U4PEL6;U4PM75;U4PRG6;U4PRH0	U4PEL6;U4PM75;U4PRG6;U4PRH0	0.015603	par-3	U4PEL6_CAEEL;U4PM75_CAEEL;U4PRG6_CAEEL;U4PRH0_CAEEL	Uncharacterized protein	0.015603	0.827491	0.490194	24	U4PEL6;U4PM75;U4PRG6;U4PRH0	3	1.08739	1.01087	Lin42_Lin53	EV_Lin53	NaN	NaN	NaN
Lin42_Lin53 / EV_Lin53	A0A061ACI3;A0A061AIV4;A0A061AKL1	A0A061ACI3;A0A061AIV4;A0A061AKL1	0.164967	fbl-1	A0A061ACI3_CAEEL;A0A061AIV4_CAEEL;A0A061AKL1_CAEEL	FiBuLin	0.164967	0.827747	0.490266	16	A0A061ACI3;A0A061AIV4;A0A061AKL1	2	12.114	1.12114	Lin42_Lin53	EV_Lin53	NaN	NaN	NaN
Lin42_Lin53 / EV_Lin53	G5EET2	G5EET2	0.0594761	dut-1	G5EET2_CAEEL	DeoxyUTPase	0.0594761	0.827813	0.490266	119	G5EET2	10	4.20872	1.04209	Lin42_Lin53	EV_Lin53	NaN	NaN	NaN
Lin42_Lin53 / EV_Lin53	U4PR86	U4PR86	-0.057417	pig-1	MELK_CAEEL	Maternal embryonic leucine zipper kinase	0.057417	0.827826	0.490269	72	U4PR86	8	-3.90169	0.960983	Lin42_Lin53	EV_Lin53	NaN	NaN	NaN
Lin42_Lin53 / EV_Lin53	Q9N592	Q9N592	0.298075	prp-31	Q9N592_CAEEL	Yeast PRP (Splicing factor) related	0.298075	0.82793	0.490305	96	Q9N592	11	22.9503	1.2295	Lin42_Lin53	EV_Lin53	NaN	NaN	NaN
Lin42_Lin53 / EV_Lin53	I2HAJ8;Q20881	I2HAJ8;Q20881	0.0363061	CELE_F56D5.6	I2HAJ8_CAEEL;Q20881_CAEEL	Uncharacterized protein	0.0363061	0.827982	0.490313	88	I2HAJ8;Q20881	9	2.54848	1.02548	Lin42_Lin53	EV_Lin53	NaN	NaN	NaN
Lin42_Lin53 / EV_Lin53	Q8WQB4	Q8WQB4	-0.0337709	CELE_Y105E8A.8	Q8WQB4_CAEEL	Uncharacterized protein	0.0337709	0.828419	0.49048	39	Q8WQB4	4	-2.31363	0.976864	Lin42_Lin53	EV_Lin53	NaN	NaN	NaN
Lin42_Lin53 / EV_Lin53	O01524	O01524	-0.0925605	CELE_F19F10.9	O01524_CAEEL	Uncharacterized protein	0.0925605	0.82843	0.490482	188	O01524	20	-6.21433	0.937857	Lin42_Lin53	EV_Lin53	NaN	NaN	NaN
Lin42_Lin53 / EV_Lin53	Q23194	Q23194	-0.0569745	vps-18	Q23194_CAEEL	Related to yeast Vacuolar Protein Sorting factor	0.0569745	0.828525	0.490507	32	Q23194	4	-3.87221	0.961278	Lin42_Lin53	EV_Lin53	NaN	NaN	NaN
Lin42_Lin53 / EV_Lin53	Q9XUH7	Q9XUH7	-0.63259	C32H11.4	Q9XUH7_CAEEL	Uncharacterized protein	0.63259	0.828566	0.490515	24	Q9XUH7	2	-35.4982	0.645018	Lin42_Lin53	EV_Lin53	NaN	NaN	NaN
Lin42_Lin53 / EV_Lin53	Q9XVN3	Q9XVN3	0.0464357	ape-1	IASPP_CAEEL	Apoptotic enhancer 1 protein	0.0464357	0.828638	0.490535	40	Q9XVN3	4	3.27104	1.03271	Lin42_Lin53	EV_Lin53	NaN	NaN	NaN
Lin42_Lin53 / EV_Lin53	Q9NAN2	Q9NAN2	-0.0693879	par-6	PAR6_CAEEL	Partitioning defective protein 6	0.0693879	0.828835	0.490612	40	Q9NAN2	5	-4.69577	0.953042	Lin42_Lin53	EV_Lin53	NaN	NaN	NaN
Lin42_Lin53 / EV_Lin53	A0A131MBU3;Q20219	A0A131MBU3;Q20219	-0.0494507	drd-2	A0A131MBU3_CAEEL;Q20219_CAEEL	Dietary restriction down regulated	0.0494507	0.828984	0.490665	136	A0A131MBU3;Q20219	13	-3.36958	0.966304	Lin42_Lin53	EV_Lin53	NaN	NaN	NaN
Lin42_Lin53 / EV_Lin53	Q965N4	Q965N4	-0.520465	chin-1	Q965N4_CAEEL	CHImaeriN (Rac-GTPase-activating protein) homolog	0.520465	0.829513	0.49085	38	Q965N4	5	-30.2853	0.697147	Lin42_Lin53	EV_Lin53	NaN	NaN	NaN
Lin42_Lin53 / EV_Lin53	Q21004	Q21004	-0.0620454	amph-1	Q21004_CAEEL	AMPHiphysin homolog	0.0620454	0.830085	0.491038	183	Q21004	17	-4.20949	0.957905	Lin42_Lin53	EV_Lin53	NaN	NaN	NaN
Lin42_Lin53 / EV_Lin53	G5EDN6;H9G2Y1	G5EDN6;H9G2Y1	-0.0160086	cnb-1	G5EDN6_CAEEL;H9G2Y1_CAEEL	CNB-1;CalciNeurin B	0.0160086	0.830295	0.491114	48	G5EDN6;H9G2Y1	6	-1.1035	0.988965	Lin42_Lin53	EV_Lin53	NaN	NaN	NaN
Lin42_Lin53 / EV_Lin53	Q18677	Q18677	0.13386	dhp-2	DHP2_CAEEL	Dihydropyrimidinase 2	0.13386	0.830342	0.491121	63	Q18677	8	9.72255	1.09723	Lin42_Lin53	EV_Lin53	NaN	NaN	NaN
Lin42_Lin53 / EV_Lin53	Q22159	Q22159	-0.0179397	CELE_T04F3.4	Q22159_CAEEL	Uncharacterized protein	0.0179397	0.83046	0.491147	16	Q22159	2	-1.23579	0.987642	Lin42_Lin53	EV_Lin53	NaN	NaN	NaN
Lin42_Lin53 / EV_Lin53	Q18212	Q18212	0.051703	hel-1	DX39B_CAEEL	Spliceosome RNA helicase DDX39B homolog	0.051703	0.830506	0.491157	332	Q18212	24	3.64877	1.03649	Lin42_Lin53	EV_Lin53	NaN	NaN	NaN
Lin42_Lin53 / EV_Lin53	Q9U3P9	Q9U3P9	-0.0334723	alkb-8	Q9U3P9_CAEEL	ALKylated DNA repair protein AlkB homolog	0.0334723	0.830517	0.491157	24	Q9U3P9	3	-2.29341	0.977066	Lin42_Lin53	EV_Lin53	NaN	NaN	NaN
Lin42_Lin53 / EV_Lin53	Q9N4N3	Q9N4N3	-0.0100341	perm-3	Q9N4N3_CAEEL	PERMeable eggshell	0.0100341	0.830937	0.491247	16	Q9N4N3	2	-0.693098	0.993069	Lin42_Lin53	EV_Lin53	NaN	NaN	NaN
Lin42_Lin53 / EV_Lin53	O02238	O02238	-0.0670208	pqn-27	O02238_CAEEL	Prion-like-(Q/N-rich)-domain-bearing protein	0.0670208	0.831042	0.491277	136	O02238	12	-4.53927	0.954607	Lin42_Lin53	EV_Lin53	NaN	NaN	NaN
Lin42_Lin53 / EV_Lin53	P30651	P30651	-0.12374	ZK643.5	YOW5_CAEEL	Uncharacterized protein ZK643.5	0.12374	0.831335	0.491343	56	P30651	6	-8.21947	0.917805	Lin42_Lin53	EV_Lin53	NaN	NaN	NaN
Lin42_Lin53 / EV_Lin53	Q09531	Q09531	-0.0594689	F07F6.4	YQP4_CAEEL	Uncharacterized protein F07F6.4	0.0594689	0.831647	0.49145	191	Q09531	17	-4.03827	0.959617	Lin42_Lin53	EV_Lin53	NaN	NaN	NaN
Lin42_Lin53 / EV_Lin53	Q688Z7	Q688Z7	-0.203564	CELE_Y48G1BL.7	Q688Z7_CAEEL	Uncharacterized protein	0.203564	0.83163	0.49145	15	Q688Z7	2	-13.1598	0.868402	Lin42_Lin53	EV_Lin53	NaN	NaN	NaN
Lin42_Lin53 / EV_Lin53	Q9XVI6	Q9XVI6	0.078643	sptl-3	SPTC3_CAEEL	Serine palmitoyltransferase 3	0.078643	0.831704	0.491455	72	Q9XVI6	8	5.60243	1.05602	Lin42_Lin53	EV_Lin53	NaN	NaN	NaN
Lin42_Lin53 / EV_Lin53	Q8I4N3	Q8I4N3	0.252481	npp-22	NDC1_CAEEL	Nucleoporin ndc-1	0.252481	0.832193	0.491608	79	Q8I4N3	9	19.1254	1.19125	Lin42_Lin53	EV_Lin53	NaN	NaN	NaN
Lin42_Lin53 / EV_Lin53	Q19416	Q19416	-0.023425	dylt-1	Q19416_CAEEL	DYnein Light chain (Tctex type)	0.023425	0.832387	0.491702	40	Q19416	3	-1.61059	0.983894	Lin42_Lin53	EV_Lin53	NaN	NaN	NaN
Lin42_Lin53 / EV_Lin53	Q10946	Q10946	0.0235903	B0361.2/B0361.1	C19L2_CAEEL	CWF19-like protein 2 homolog	0.0235903	0.832649	0.4918	16	Q10946	2	1.6486	1.01649	Lin42_Lin53	EV_Lin53	NaN	NaN	NaN
Lin42_Lin53 / EV_Lin53	G5EC45	G5EC45	0.0246659	CELE_F53F4.14	G5EC45_CAEEL	Uncharacterized protein	0.0246659	0.833046	0.491909	40	G5EC45	4	1.72441	1.01724	Lin42_Lin53	EV_Lin53	NaN	NaN	NaN
Lin42_Lin53 / EV_Lin53	P34529	P34529	-0.2355	dcr-1	DCR1_CAEEL	Endoribonuclease dcr-1	0.2355	0.833037	0.491909	199	P34529	21	-15.0609	0.849391	Lin42_Lin53	EV_Lin53	NaN	NaN	NaN
Lin42_Lin53 / EV_Lin53	J7SA49;X5M5M2	J7SA49;X5M5M2	0.104396	let-526	J7SA49_CAEEL;X5M5M2_CAEEL	Uncharacterized protein	0.104396	0.833179	0.491949	72	J7SA49;X5M5M2	8	7.5044	1.07504	Lin42_Lin53	EV_Lin53	NaN	NaN	NaN
Lin42_Lin53 / EV_Lin53	P34471	P34471	0.326924	pri-1	PRI1_CAEEL	DNA primase small subunit	0.326924	0.83344	0.492065	102	P34471	12	25.4336	1.25434	Lin42_Lin53	EV_Lin53	NaN	NaN	NaN
Lin42_Lin53 / EV_Lin53	Q9GRV9	Q9GRV9	0.121384	pcp-4	Q9GRV9_CAEEL	Prolyl Carboxy Peptidase like	0.121384	0.833553	0.492077	47	Q9GRV9	4	8.77779	1.08778	Lin42_Lin53	EV_Lin53	NaN	NaN	NaN
Lin42_Lin53 / EV_Lin53	A0A0K3AQN0;A0A0K3ATL6;A0A0K3AWN6	A0A0K3AQN0;A0A0K3ATL6;A0A0K3AWN6	0.0600595	CELE_Y105E8A.25	A0A0K3AQN0_CAEEL;A0A0K3ATL6_CAEEL;A0A0K3AWN6_CAEEL	Uncharacterized protein	0.0600595	0.833712	0.492104	64	A0A0K3AQN0;A0A0K3ATL6;A0A0K3AWN6	7	4.25087	1.04251	Lin42_Lin53	EV_Lin53	NaN	NaN	NaN
Lin42_Lin53 / EV_Lin53	Q09322	Q09322	0.035422	F42A8.3	YR53_CAEEL	Uncharacterized protein F42A8.3	0.035422	0.833851	0.492139	16	Q09322	2	2.48566	1.02486	Lin42_Lin53	EV_Lin53	NaN	NaN	NaN
Lin42_Lin53 / EV_Lin53	Q8WQF7	Q8WQF7	0.175336	CELE_F07F6.8	Q8WQF7_CAEEL	Uncharacterized protein	0.175336	0.834027	0.492155	40	Q8WQF7	4	12.9227	1.12923	Lin42_Lin53	EV_Lin53	NaN	NaN	NaN
Lin42_Lin53 / EV_Lin53	O44568	O44568	-0.0153798	W03F8.3	RF1M_CAEEL	Probable peptide chain release factor 1, mitochondrial	0.0153798	0.834339	0.492293	16	O44568	2	-1.06039	0.989396	Lin42_Lin53	EV_Lin53	NaN	NaN	NaN
Lin42_Lin53 / EV_Lin53	Q9NAP9	Q9NAP9	0.0646391	mrps-15	RT15_CAEEL	28S ribosomal protein S15, mitochondrial	0.0646391	0.83435	0.492293	144	Q9NAP9	13	4.58233	1.04582	Lin42_Lin53	EV_Lin53	NaN	NaN	NaN
Lin42_Lin53 / EV_Lin53	Q3Y400	Q3Y400	-0.0341219	glrx-22	Q3Y400_CAEEL	GLutaRedoXin	0.0341219	0.834439	0.492308	72	Q3Y400	5	-2.3374	0.976626	Lin42_Lin53	EV_Lin53	NaN	NaN	NaN
Lin42_Lin53 / EV_Lin53	P34470	P34470	-0.0633711	hcp-3	HCP3_CAEEL	Histone H3-like centromeric protein hcp-3	0.0633711	0.834681	0.492372	14	P34470	2	-4.29747	0.957025	Lin42_Lin53	EV_Lin53	NaN	NaN	NaN
Lin42_Lin53 / EV_Lin53	Q9U2Z9	Q9U2Z9	-0.0841532	CELE_Y106G6H.8	Q9U2Z9_CAEEL	Uncharacterized protein	0.0841532	0.835213	0.492502	23	Q9U2Z9	2	-5.6662	0.943338	Lin42_Lin53	EV_Lin53	NaN	NaN	NaN
Lin42_Lin53 / EV_Lin53	H2KYJ9;Q8T666	H2KYJ9;Q8T666	0.191519	cup-5	H2KYJ9_CAEEL;Q8T666_CAEEL	Uncharacterized protein;CUP-5L	0.191519	0.835501	0.492582	16	H2KYJ9;Q8T666	2	14.1966	1.14197	Lin42_Lin53	EV_Lin53	NaN	NaN	NaN
Lin42_Lin53 / EV_Lin53	Q18599	Q18599	-0.0204759	acer-1	Q18599_CAEEL	ACEtyl-CoA Regulator	0.0204759	0.835521	0.492582	389	Q18599	25	-1.40926	0.985907	Lin42_Lin53	EV_Lin53	NaN	NaN	NaN
Lin42_Lin53 / EV_Lin53	Q20206	Q20206	0.00280735	rps-11	Q20206_CAEEL	Ribosomal Protein, Small subunit	0.00280735	0.835487	0.492582	216	Q20206	13	0.19478	1.00195	Lin42_Lin53	EV_Lin53	NaN	NaN	NaN
Lin42_Lin53 / EV_Lin53	A0A0K3ARW1;A0A0K3AX73;C7IVS5;C7IVS6	A0A0K3ARW1;A0A0K3AX73;C7IVS5;C7IVS6	-0.192823	pqn-80	A0A0K3ARW1_CAEEL;A0A0K3AX73_CAEEL;C7IVS5_CAEEL;C7IVS6_CAEEL	Prion-like-(Q/N-rich)-domain-bearing protein	0.192823	0.835874	0.492721	87	A0A0K3ARW1;A0A0K3AX73;C7IVS5;C7IVS6	11	-12.5108	0.874892	Lin42_Lin53	EV_Lin53	NaN	NaN	NaN
Lin42_Lin53 / EV_Lin53	Q22528	Q22528	-0.103442	ekl-6	Q22528_CAEEL	Uncharacterized protein	0.103442	0.835877	0.492721	81	Q22528	10	-6.91905	0.930809	Lin42_Lin53	EV_Lin53	NaN	NaN	NaN
Lin42_Lin53 / EV_Lin53	H2KYP1	H2KYP1	0.0767305	lntl-1	H2KYP1_CAEEL	LIN-24 (Twenty-four) Like	0.0767305	0.836135	0.49282	48	H2KYP1	5	5.46253	1.05463	Lin42_Lin53	EV_Lin53	NaN	NaN	NaN
Lin42_Lin53 / EV_Lin53	Q20697	Q20697	0.382729	CELE_F53B1.4	Q20697_CAEEL	Uncharacterized protein	0.382729	0.836296	0.492883	4	Q20697	2	30.3806	1.30381	Lin42_Lin53	EV_Lin53	NaN	NaN	NaN
Lin42_Lin53 / EV_Lin53	G5ED20	G5ED20	0.0277428	tam-1	G5ED20_CAEEL	Tandem Array expression Modifier	0.0277428	0.836933	0.493099	16	G5ED20	2	1.94159	1.01942	Lin42_Lin53	EV_Lin53	NaN	NaN	NaN
Lin42_Lin53 / EV_Lin53	Q18965	Q18965	-0.033933	eat-3	Q18965_CAEEL	Uncharacterized protein	0.033933	0.837097	0.493154	230	Q18965	23	-2.32461	0.976754	Lin42_Lin53	EV_Lin53	NaN	NaN	NaN
Lin42_Lin53 / EV_Lin53	Q95XQ8	Q95XQ8	0.00769015	mcm-4	Q95XQ8_CAEEL	DNA helicase	0.00769015	0.837102	0.493154	434	Q95XQ8	40	0.534464	1.00534	Lin42_Lin53	EV_Lin53	NaN	NaN	NaN
Lin42_Lin53 / EV_Lin53	A9Z1L6	A9Z1L6	-0.21625	C23H3.3	A9Z1L6_CAEEL	Uncharacterized protein	0.21625	0.837161	0.493181	24	A9Z1L6	2	-13.92	0.8608	Lin42_Lin53	EV_Lin53	NaN	NaN	NaN
Lin42_Lin53 / EV_Lin53	O62390	O62390	-0.0552515	CELE_W01F3.2	O62390_CAEEL	Uncharacterized protein	0.0552515	0.837228	0.49319	112	O62390	12	-3.75733	0.962427	Lin42_Lin53	EV_Lin53	NaN	NaN	NaN
Lin42_Lin53 / EV_Lin53	Q95XR0	Q95XR0	-0.00966574	Y39G10AR.8	Q95XR0_CAEEL	Uncharacterized protein	0.00966574	0.837327	0.493244	208	Q95XR0	17	-0.667739	0.993323	Lin42_Lin53	EV_Lin53	NaN	NaN	NaN
Lin42_Lin53 / EV_Lin53	Q18853	Q18853	0.132153	cyc-1	Q18853_CAEEL	CYtochrome C	0.132153	0.837344	0.493248	302	Q18853	17	9.59279	1.09593	Lin42_Lin53	EV_Lin53	NaN	NaN	NaN
Lin42_Lin53 / EV_Lin53	G5EE40	G5EE40	0.087727	srp-1	G5EE40_CAEEL	SeRPin	0.087727	0.837893	0.49341	72	G5EE40	9	6.26946	1.06269	Lin42_Lin53	EV_Lin53	NaN	NaN	NaN
Lin42_Lin53 / EV_Lin53	Q02331	Q02331	0.0615018	ZK370.4	YOL4_CAEEL	Uncharacterized NTE family protein ZK370.4	0.0615018	0.83855	0.493593	48	Q02331	6	4.35515	1.04355	Lin42_Lin53	EV_Lin53	NaN	NaN	NaN
Lin42_Lin53 / EV_Lin53	O76258	O76258	0.0984773	tsg-101	O76258_CAEEL	Tumor Susceptibility Gene homolog	0.0984773	0.838824	0.493701	77	O76258	8	7.06428	1.07064	Lin42_Lin53	EV_Lin53	NaN	NaN	NaN
Lin42_Lin53 / EV_Lin53	A0A061ACR1;F5GUA3;Q22498;Q2XN02	A0A061ACR1;F5GUA3;Q22498;Q2XN02	0.0075004	CELE_T14G10.5;CELE_T14G10.5;T14G10.5;CELE_T14G10.5	A0A061ACR1_CAEEL;F5GUA3_CAEEL;COPG_CAEEL;Q2XN02_CAEEL	Coatomer subunit gamma;Coatomer subunit gamma;Probable coatomer subunit gamma;Coatomer subunit gamma	0.0075004	0.839445	0.493863	400	A0A061ACR1;F5GUA3;Q22498;Q2XN02	37	0.521242	1.00521	Lin42_Lin53	EV_Lin53	NaN	NaN	NaN
Lin42_Lin53 / EV_Lin53	B3GWC9;Q18541;Q7JLS6	B3GWC9;Q18541;Q7JLS6	0.0188105	C39E9.8	B3GWC9_CAEEL;Q18541_CAEEL;Q7JLS6_CAEEL	Uncharacterized protein	0.0188105	0.839615	0.493899	72	B3GWC9;Q18541;Q7JLS6	6	1.31238	1.01312	Lin42_Lin53	EV_Lin53	NaN	NaN	NaN
Lin42_Lin53 / EV_Lin53	Q27481	Q27481	-0.287265	uba-1	Q27481_CAEEL	UBA (Human ubiquitin) related	0.287265	0.840116	0.494063	754	Q27481	50	-18.0546	0.819454	Lin42_Lin53	EV_Lin53	NaN	NaN	NaN
Lin42_Lin53 / EV_Lin53	Q21624	Q21624	-0.0214682	cor-1	CORO_CAEEL	Coronin-like protein cor-1	0.0214682	0.840353	0.494118	224	Q21624	21	-1.47704	0.98523	Lin42_Lin53	EV_Lin53	NaN	NaN	NaN
Lin42_Lin53 / EV_Lin53	O45707	O45707	-0.0187931	abhd-11.2	O45707_CAEEL	ABHydrolase Domain containing homolog	0.0187931	0.840416	0.494136	88	O45707	8	-1.29419	0.987058	Lin42_Lin53	EV_Lin53	NaN	NaN	NaN
Lin42_Lin53 / EV_Lin53	Q21763	Q21763	-0.0558308	CELE_R05H5.3	Q21763_CAEEL	Uncharacterized protein	0.0558308	0.840482	0.494146	160	Q21763	10	-3.79597	0.96204	Lin42_Lin53	EV_Lin53	NaN	NaN	NaN
Lin42_Lin53 / EV_Lin53	Q17457	Q17457	0.202263	B0222.5	Q17457_CAEEL	Uncharacterized protein	0.202263	0.840608	0.494177	24	Q17457	3	15.0502	1.1505	Lin42_Lin53	EV_Lin53	NaN	NaN	NaN
Lin42_Lin53 / EV_Lin53	Q9TYJ7	Q9TYJ7	-0.166417	dpm-1	Q9TYJ7_CAEEL	Dolichol Phosphate Mannosyltransferase	0.166417	0.840724	0.494218	80	Q9TYJ7	10	-10.8947	0.891053	Lin42_Lin53	EV_Lin53	NaN	NaN	NaN
Lin42_Lin53 / EV_Lin53	Q21986	Q21986	-0.0195417	cra-1	NAA25_CAEEL	N-terminal acetyltransferase B complex subunit NAA25 homolog	0.0195417	0.840827	0.494263	239	Q21986	21	-1.34539	0.986546	Lin42_Lin53	EV_Lin53	NaN	NaN	NaN
Lin42_Lin53 / EV_Lin53	Q21816	Q21816	0.0754695	CELE_R07E4.5	Q21816_CAEEL	Uncharacterized protein	0.0754695	0.840934	0.494302	38	Q21816	5	5.37039	1.0537	Lin42_Lin53	EV_Lin53	NaN	NaN	NaN
Lin42_Lin53 / EV_Lin53	G5EBI4	G5EBI4	0.124335	ceeh-1	CEEH1_CAEEL	Epoxide hydrolase 1	0.124335	0.841842	0.494554	16	G5EBI4	2	9.00054	1.09001	Lin42_Lin53	EV_Lin53	NaN	NaN	NaN
Lin42_Lin53 / EV_Lin53	A7LPJ5	A7LPJ5	0.0674679	CELE_F10A3.17	A7LPJ5_CAEEL	Uncharacterized protein	0.0674679	0.842798	0.49488	24	A7LPJ5	3	4.78759	1.04788	Lin42_Lin53	EV_Lin53	NaN	NaN	NaN
Lin42_Lin53 / EV_Lin53	G5EBE3	G5EBE3	-0.0738071	cir-1	G5EBE3_CAEEL	CIR (Transcription factor CBF1 Interacting coRepressor) homolog	0.0738071	0.843088	0.494959	16	G5EBE3	2	-4.98726	0.950127	Lin42_Lin53	EV_Lin53	NaN	NaN	NaN
Lin42_Lin53 / EV_Lin53	G5EBV1;G5EC56;G5EGD6	G5EBV1;G5EC56;G5EGD6	0.141711	ipla-3	G5EBV1_CAEEL;G5EC56_CAEEL;G5EGD6_CAEEL	Intracelllar PhosphoLipase A family	0.141711	0.843287	0.495	48	G5EBV1;G5EC56;G5EGD6	6	10.3213	1.10321	Lin42_Lin53	EV_Lin53	NaN	NaN	NaN
Lin42_Lin53 / EV_Lin53	Q09511	Q09511	0.0331038	rsp-4	RSP4_CAEEL	Probable splicing factor, arginine/serine-rich 4	0.0331038	0.843739	0.495196	88	Q09511	7	2.32111	1.02321	Lin42_Lin53	EV_Lin53	NaN	NaN	NaN
Lin42_Lin53 / EV_Lin53	Q9N3T8	Q9N3T8	0.104031	msh-6	Q9N3T8_CAEEL	MSH (MutS Homolog) family	0.104031	0.843793	0.495216	254	Q9N3T8	23	7.47726	1.07477	Lin42_Lin53	EV_Lin53	NaN	NaN	NaN
Lin42_Lin53 / EV_Lin53	Q7YZW5	Q7YZW5	-0.0519533	vem-1	Q7YZW5_CAEEL	VEMA (Mammalian ventral midline antigen) related	0.0519533	0.844112	0.495316	67	Q7YZW5	5	-3.53706	0.964629	Lin42_Lin53	EV_Lin53	NaN	NaN	NaN
Lin42_Lin53 / EV_Lin53	O45226	O45226	-0.016756	rpl-29	O45226_CAEEL	Ribosomal Protein, Large subunit	0.016756	0.844438	0.495435	53	O45226	2	-1.15472	0.988453	Lin42_Lin53	EV_Lin53	NaN	NaN	NaN
Lin42_Lin53 / EV_Lin53	G5EF65;X5M5R6	G5EF65;X5M5R6	-0.0352869	sqv-1	G5EF65_CAEEL;X5M5R6_CAEEL	SQuashed Vulva	0.0352869	0.844658	0.495494	40	G5EF65;X5M5R6	5	-2.41623	0.975838	Lin42_Lin53	EV_Lin53	NaN	NaN	NaN
Lin42_Lin53 / EV_Lin53	Q27371	Q27371	-0.176223	mup-2	TNNT_CAEEL	Troponin T	0.176223	0.845071	0.495671	238	Q27371	16	-11.4983	0.885017	Lin42_Lin53	EV_Lin53	NaN	NaN	NaN
Lin42_Lin53 / EV_Lin53	Q9U3Q0	Q9U3Q0	-0.202757	mrps-22	Q9U3Q0_CAEEL	Mitochondrial Ribosomal Protein, Small	0.202757	0.845363	0.495746	152	Q9U3Q0	13	-13.1111	0.868889	Lin42_Lin53	EV_Lin53	NaN	NaN	NaN
Lin42_Lin53 / EV_Lin53	O02209	O02209	0.162905	tads-1	O02209_CAEEL	Temporal Asymmetry between Division of Sister cells	0.162905	0.845609	0.495837	24	O02209	3	11.954	1.11954	Lin42_Lin53	EV_Lin53	NaN	NaN	NaN
Lin42_Lin53 / EV_Lin53	P92186	P92186	-0.356892	lin-28	LIN28_CAEEL	Protein lin-28	0.356892	0.845839	0.495905	47	P92186	5	-21.9155	0.780845	Lin42_Lin53	EV_Lin53	NaN	NaN	NaN
Lin42_Lin53 / EV_Lin53	Q21795	Q21795	-0.0492846	kmo-1	KMO_CAEEL	Kynurenine 3-monooxygenase	0.0492846	0.847103	0.496276	40	Q21795	4	-3.35845	0.966415	Lin42_Lin53	EV_Lin53	NaN	NaN	NaN
Lin42_Lin53 / EV_Lin53	P91280	P91280	-0.141013	CELE_F27C1.6	P91280_CAEEL	Uncharacterized protein	0.141013	0.84734	0.496357	111	P91280	12	-9.31179	0.906882	Lin42_Lin53	EV_Lin53	NaN	NaN	NaN
Lin42_Lin53 / EV_Lin53	Q23179	Q23179	-0.0872137	CELE_W05H9.1	Q23179_CAEEL	Uncharacterized protein	0.0872137	0.847581	0.496411	143	Q23179	11	-5.8661	0.941339	Lin42_Lin53	EV_Lin53	NaN	NaN	NaN
Lin42_Lin53 / EV_Lin53	Q95PZ7	Q95PZ7	0.0569068	CELE_Y66D12A.9	Q95PZ7_CAEEL	Uncharacterized protein	0.0569068	0.847725	0.496477	158	Q95PZ7	13	4.02331	1.04023	Lin42_Lin53	EV_Lin53	NaN	NaN	NaN
Lin42_Lin53 / EV_Lin53	Q9TZL8	Q9TZL8	0.0116105	pfk-1	PFKA1_CAEEL	ATP-dependent 6-phosphofructokinase 1	0.0116105	0.847739	0.496479	318	Q9TZL8	26	0.808026	1.00808	Lin42_Lin53	EV_Lin53	NaN	NaN	NaN
Lin42_Lin53 / EV_Lin53	Q9XW79	Q9XW79	-0.315331	pph-4.1	PP4C1_CAEEL	Serine/threonine-protein phosphatase 4 catalytic subunit 1	0.315331	0.847788	0.496497	31	Q9XW79	4	-19.6334	0.803666	Lin42_Lin53	EV_Lin53	NaN	NaN	NaN
Lin42_Lin53 / EV_Lin53	Q95Y93	Q95Y93	0.0482069	ttr-8	Q95Y93_CAEEL	TransThyretin-Related family domain	0.0482069	0.848001	0.496546	56	Q95Y93	7	3.3979	1.03398	Lin42_Lin53	EV_Lin53	NaN	NaN	NaN
Lin42_Lin53 / EV_Lin53	Q86MP1	Q86MP1	-0.0244692	col-95	Q86MP1_CAEEL	COLlagen	0.0244692	0.848225	0.496624	56	Q86MP1	3	-1.68177	0.983182	Lin42_Lin53	EV_Lin53	NaN	NaN	NaN
Lin42_Lin53 / EV_Lin53	I2HAG1;Q09581	I2HAG1;Q09581	-0.0627394	lec-3	I2HAG1_CAEEL;LEC3_CAEEL	Galectin;32 kDa beta-galactoside-binding lectin lec-3	0.0627394	0.848739	0.496726	200	I2HAG1;Q09581	19	-4.25556	0.957444	Lin42_Lin53	EV_Lin53	NaN	NaN	NaN
Lin42_Lin53 / EV_Lin53	Q9XUE6	Q9XUE6	0.0956219	F52B11.2	PMM_CAEEL	Probable phosphomannomutase	0.0956219	0.848736	0.496726	224	Q9XUE6	19	6.85259	1.06853	Lin42_Lin53	EV_Lin53	NaN	NaN	NaN
Lin42_Lin53 / EV_Lin53	Q9N478	Q9N478	0.241738	CELE_Y23H5B.6	Q9N478_CAEEL	Uncharacterized protein	0.241738	0.848821	0.496747	72	Q9N478	9	18.2416	1.18242	Lin42_Lin53	EV_Lin53	NaN	NaN	NaN
Lin42_Lin53 / EV_Lin53	Q9U3Q6	Q9U3Q6	0.165185	ugt-22	Q9U3Q6_CAEEL	UDP-glucuronosyltransferase	0.165185	0.848987	0.496804	239	Q9U3Q6	17	12.131	1.12131	Lin42_Lin53	EV_Lin53	NaN	NaN	NaN
Lin42_Lin53 / EV_Lin53	O02158	O02158	0.111672	CELE_T09B4.8	O02158_CAEEL	Uncharacterized protein	0.111672	0.849094	0.496816	280	O02158	24	8.04794	1.08048	Lin42_Lin53	EV_Lin53	NaN	NaN	NaN
Lin42_Lin53 / EV_Lin53	O17966	O17966	-0.110658	top-1	TOP1_CAEEL	DNA topoisomerase 1	0.110658	0.849728	0.497074	80	O17966	10	-7.38346	0.926165	Lin42_Lin53	EV_Lin53	NaN	NaN	NaN
Lin42_Lin53 / EV_Lin53	O16214	O16214	-0.00798943	CELE_F17A9.4	O16214_CAEEL	Uncharacterized protein	0.00798943	0.849792	0.497089	208	O16214	20	-0.552254	0.994477	Lin42_Lin53	EV_Lin53	NaN	NaN	NaN
Lin42_Lin53 / EV_Lin53	Q22257	Q22257	-0.00603839	hcp-2	Q22257_CAEEL	HoloCentric chromosome binding Protein	0.00603839	0.850136	0.497208	350	Q22257	39	-0.417674	0.995823	Lin42_Lin53	EV_Lin53	NaN	NaN	NaN
Lin42_Lin53 / EV_Lin53	Q22649	Q22649	-0.0530659	CELE_T21C9.6	Q22649_CAEEL	Uncharacterized protein	0.0530659	0.850222	0.497214	80	Q22649	9	-3.61142	0.963886	Lin42_Lin53	EV_Lin53	NaN	NaN	NaN
Lin42_Lin53 / EV_Lin53	Q9BL07	Q9BL07	-0.0389504	Y54F10AM.8	PLBL3_CAEEL	Putative phospholipase B-like 3	0.0389504	0.851526	0.497627	144	Q9BL07	16	-2.66372	0.973363	Lin42_Lin53	EV_Lin53	NaN	NaN	NaN
Lin42_Lin53 / EV_Lin53	Q21997	Q21997	-0.00629002	der-2	DERL2_CAEEL	Derlin-2	0.00629002	0.851642	0.497683	24	Q21997	2	-0.435042	0.99565	Lin42_Lin53	EV_Lin53	NaN	NaN	NaN
Lin42_Lin53 / EV_Lin53	Q09614	Q09614	0.0719464	ptc-1	PTC1_CAEEL	Protein patched homolog 1	0.0719464	0.851761	0.497708	80	Q09614	9	5.11339	1.05113	Lin42_Lin53	EV_Lin53	NaN	NaN	NaN
Lin42_Lin53 / EV_Lin53	Q09599	Q09599	-0.0358872	cdl-1	SLBP_CAEEL	Histone RNA hairpin-binding protein	0.0358872	0.852155	0.497795	97	Q09599	9	-2.45683	0.975432	Lin42_Lin53	EV_Lin53	NaN	NaN	NaN
Lin42_Lin53 / EV_Lin53	Q9GUM1	Q9GUM1	0.00646468	CELE_Y73E7A.1	Q9GUM1_CAEEL	Uncharacterized protein	0.00646468	0.852452	0.497893	72	Q9GUM1	9	0.449103	1.00449	Lin42_Lin53	EV_Lin53	NaN	NaN	NaN
Lin42_Lin53 / EV_Lin53	Q23215	Q23215	0.0473437	CELE_W07G4.3	Q23215_CAEEL	Uncharacterized protein	0.0473437	0.852716	0.497973	72	Q23215	8	3.33605	1.03336	Lin42_Lin53	EV_Lin53	NaN	NaN	NaN
Lin42_Lin53 / EV_Lin53	O01758;Q86NJ7	O01758;Q86NJ7	-0.0985717	dhs-2	O01758_CAEEL;Q86NJ7_CAEEL	DeHydrogenases, Short chain;DeHydrogenases, Short chain	0.0985717	0.85278	0.497988	32	O01758;Q86NJ7	3	-6.60428	0.933957	Lin42_Lin53	EV_Lin53	NaN	NaN	NaN
Lin42_Lin53 / EV_Lin53	Q17336	Q17336	0.0944453	let-858	CWC22_CAEEL	Pre-mRNA-splicing factor CWC22 homolog	0.0944453	0.852813	0.497997	88	Q17336	8	6.76548	1.06765	Lin42_Lin53	EV_Lin53	NaN	NaN	NaN
Lin42_Lin53 / EV_Lin53	Q9BL64	Q9BL64	-0.088959	CELE_Y54H5A.2	Q9BL64_CAEEL	Uncharacterized protein	0.088959	0.852874	0.498012	112	Q9BL64	12	-5.97991	0.940201	Lin42_Lin53	EV_Lin53	NaN	NaN	NaN
Lin42_Lin53 / EV_Lin53	Q94263	Q94263	0.00253271	miro-1	MIRO1_CAEEL	Mitochondrial Rho GTPase 1	0.00253271	0.853112	0.49807	40	Q94263	4	0.175708	1.00176	Lin42_Lin53	EV_Lin53	NaN	NaN	NaN
Lin42_Lin53 / EV_Lin53	Q9XXJ0	Q9XXJ0	0.0207839	dhps-1	DHYS_CAEEL	Deoxyhypusine synthase	0.0207839	0.853513	0.498192	16	Q9XXJ0	2	1.45106	1.01451	Lin42_Lin53	EV_Lin53	NaN	NaN	NaN
Lin42_Lin53 / EV_Lin53	P90867	P90867	-0.0223649	CELE_F39H11.1	P90867_CAEEL	Uncharacterized protein	0.0223649	0.854294	0.49848	24	P90867	3	-1.53826	0.984617	Lin42_Lin53	EV_Lin53	NaN	NaN	NaN
Lin42_Lin53 / EV_Lin53	O01918	O01918	-0.108103	bra-2	O01918_CAEEL	BMP Receptor Associated protein family	0.108103	0.854517	0.498547	31	O01918	3	-7.21925	0.927807	Lin42_Lin53	EV_Lin53	NaN	NaN	NaN
Lin42_Lin53 / EV_Lin53	P41848	P41848	0.0854993	hmg-4	SSP1A_CAEEL	FACT complex subunit SSRP1-A	0.0854993	0.854515	0.498547	167	P41848	16	6.10549	1.06105	Lin42_Lin53	EV_Lin53	NaN	NaN	NaN
Lin42_Lin53 / EV_Lin53	Q95ZQ4	Q95ZQ4	0.187376	aak-2	AAPK2_CAEEL	5'-AMP-activated protein kinase catalytic subunit alpha-2	0.187376	0.854563	0.498563	117	Q95ZQ4	14	13.8691	1.13869	Lin42_Lin53	EV_Lin53	NaN	NaN	NaN
Lin42_Lin53 / EV_Lin53	P91870	P91870	0.0609237	spd-2	SPD2_CAEEL	Spindle-defective protein 2	0.0609237	0.85485	0.498649	24	P91870	3	4.31334	1.04313	Lin42_Lin53	EV_Lin53	NaN	NaN	NaN
Lin42_Lin53 / EV_Lin53	H2KZA5;Q8ITY8	H2KZA5;Q8ITY8	-0.168825	CELE_R148.3	H2KZA5_CAEEL;Q8ITY8_CAEEL	Uncharacterized protein	0.168825	0.855044	0.498719	326	H2KZA5;Q8ITY8	31	-11.0433	0.889567	Lin42_Lin53	EV_Lin53	NaN	NaN	NaN
Lin42_Lin53 / EV_Lin53	Q9XXA2	Q9XXA2	0.0282489	ebp-2	Q9XXA2_CAEEL	Microtubule End Binding Protein	0.0282489	0.855253	0.498767	205	Q9XXA2	18	1.97736	1.01977	Lin42_Lin53	EV_Lin53	NaN	NaN	NaN
Lin42_Lin53 / EV_Lin53	P91844	P91844	0.0189669	CELE_ZC410.5	P91844_CAEEL	Uncharacterized protein	0.0189669	0.855604	0.498912	64	P91844	6	1.32337	1.01323	Lin42_Lin53	EV_Lin53	NaN	NaN	NaN
Lin42_Lin53 / EV_Lin53	H2KYM2;H2KYM3;H2KYM4;O61528;Q7JNG4;Q7JNG6;Q95Q51	H2KYM2;H2KYM3;H2KYM4;O61528;Q7JNG4;Q7JNG6;Q95Q51	-0.192512	unc-73	H2KYM2_CAEEL;H2KYM3_CAEEL;H2KYM4_CAEEL;O61528_CAEEL;Q7JNG4_CAEEL;Q7JNG6_CAEEL;Q95Q51_CAEEL	Uncharacterized protein;Uncharacterized protein;Uncharacterized protein;Guanine nucleotide exchange factor UNC-73A;Uncharacterized protein;Uncharacterized protein;Uncharacterized protein	0.192512	0.855842	0.498941	72	H2KYM2;H2KYM3;H2KYM4;O61528;Q7JNG4;Q7JNG6;Q95Q51	8	-12.492	0.87508	Lin42_Lin53	EV_Lin53	NaN	NaN	NaN
Lin42_Lin53 / EV_Lin53	P34260	P34260	0.0593095	vps-33.1	VP33A_CAEEL	Vacuolar protein sorting-associated protein 33A	0.0593095	0.856241	0.49901	72	P34260	7	4.1967	1.04197	Lin42_Lin53	EV_Lin53	NaN	NaN	NaN
Lin42_Lin53 / EV_Lin53	P91982	P91982	-0.227038	C50B6.7	P91982_CAEEL	Alpha-amylase	0.227038	0.856779	0.499198	61	P91982	7	-14.5613	0.854387	Lin42_Lin53	EV_Lin53	NaN	NaN	NaN
Lin42_Lin53 / EV_Lin53	Q20644	Q20644	0.00220339	CELE_F52B5.3	Q20644_CAEEL	Uncharacterized protein	0.00220339	0.856939	0.499266	111	Q20644	13	0.152844	1.00153	Lin42_Lin53	EV_Lin53	NaN	NaN	NaN
Lin42_Lin53 / EV_Lin53	Q18864	Q18864	0.106766	sft-4	SURF4_CAEEL	Surfeit locus protein 4 homolog	0.106766	0.857044	0.499304	64	Q18864	5	7.68118	1.07681	Lin42_Lin53	EV_Lin53	NaN	NaN	NaN
Lin42_Lin53 / EV_Lin53	Q23155	Q23155	-0.0584685	mrps-11	Q23155_CAEEL	Mitochondrial Ribosomal Protein, Small	0.0584685	0.857119	0.499322	40	Q23155	5	-3.97171	0.960283	Lin42_Lin53	EV_Lin53	NaN	NaN	NaN
Lin42_Lin53 / EV_Lin53	Q9N3L2	Q9N3L2	0.00319242	xpd-1	Q9N3L2_CAEEL	XPD (Xeroderma Pigmentosum complementation group D) related	0.00319242	0.85755	0.49949	16	Q9N3L2	2	0.221527	1.00222	Lin42_Lin53	EV_Lin53	NaN	NaN	NaN
Lin42_Lin53 / EV_Lin53	G5EC67	G5EC67	-0.0669487	2O16	G5EC67_CAEEL	2O16	0.0669487	0.857945	0.499625	53	G5EC67	5	-4.5345	0.954655	Lin42_Lin53	EV_Lin53	NaN	NaN	NaN
Lin42_Lin53 / EV_Lin53	Q8WTK2	Q8WTK2	-0.194479	hex-4	Q8WTK2_CAEEL	HEXosaminidase	0.194479	0.857992	0.499628	21	Q8WTK2	2	-12.6111	0.873889	Lin42_Lin53	EV_Lin53	NaN	NaN	NaN
Lin42_Lin53 / EV_Lin53	H2KMK6	H2KMK6	0.0548703	CELE_Y38E10A.22	H2KMK6_CAEEL	Uncharacterized protein	0.0548703	0.858075	0.499638	253	H2KMK6	22	3.87657	1.03877	Lin42_Lin53	EV_Lin53	NaN	NaN	NaN
Lin42_Lin53 / EV_Lin53	Q09522	Q09522	0.172863	E02H1.1	DIM1_CAEEL	Probable dimethyladenosine transferase	0.172863	0.858484	0.499799	40	Q09522	5	12.7293	1.12729	Lin42_Lin53	EV_Lin53	NaN	NaN	NaN
Lin42_Lin53 / EV_Lin53	Q8WQG1	Q8WQG1	-0.0384875	C35D10.1	YLC1_CAEEL	ER membrane protein complex subunit 7 homolog	0.0384875	0.858658	0.499844	48	Q8WQG1	5	-2.63248	0.973675	Lin42_Lin53	EV_Lin53	NaN	NaN	NaN
Lin42_Lin53 / EV_Lin53	O17721	O17721	-0.0441026	C55A6.6	O17721_CAEEL	Uncharacterized protein	0.0441026	0.85908	0.499992	16	O17721	2	-3.0107	0.969893	Lin42_Lin53	EV_Lin53	NaN	NaN	NaN
Lin42_Lin53 / EV_Lin53	Q23450	Q23450	-0.0632267	ZK20.4	COA7_CAEEL	Cytochrome c oxidase assembly factor 7 homolog	0.0632267	0.859264	0.500051	48	Q23450	5	-4.28789	0.957121	Lin42_Lin53	EV_Lin53	NaN	NaN	NaN
Lin42_Lin53 / EV_Lin53	O16405	O16405	0.192031	C36C5.5	O16405_CAEEL	Uncharacterized protein	0.192031	0.859288	0.500053	32	O16405	3	14.237	1.14237	Lin42_Lin53	EV_Lin53	NaN	NaN	NaN
Lin42_Lin53 / EV_Lin53	Q9UAV8	Q9UAV8	0.0657545	acs-1	Q9UAV8_CAEEL	Fatty Acid CoA Synthetase family	0.0657545	0.859462	0.500077	242	Q9UAV8	21	4.66322	1.04663	Lin42_Lin53	EV_Lin53	NaN	NaN	NaN
Lin42_Lin53 / EV_Lin53	O76840	O76840	-0.216607	mig-6	PPN1_CAEEL	Papilin	0.216607	0.86022	0.500301	296	O76840	26	-13.9413	0.860587	Lin42_Lin53	EV_Lin53	NaN	NaN	NaN
Lin42_Lin53 / EV_Lin53	Q9U290	Q9U290	0.478965	CELE_Y48C3A.12	Q9U290_CAEEL	Uncharacterized protein	0.478965	0.860242	0.500308	23	Q9U290	3	39.3744	1.39374	Lin42_Lin53	EV_Lin53	NaN	NaN	NaN
Lin42_Lin53 / EV_Lin53	P48166	P48166	0.209462	rpl-36.A	RL36A_CAEEL	Ribosomal protein L36.A	0.209462	0.860603	0.500408	100	P48166	7	15.6257	1.15626	Lin42_Lin53	EV_Lin53	NaN	NaN	NaN
Lin42_Lin53 / EV_Lin53	O02208	O02208	-0.125102	C01A2.4	O02208_CAEEL	Uncharacterized protein	0.125102	0.860746	0.500443	80	O02208	8	-8.30611	0.916939	Lin42_Lin53	EV_Lin53	NaN	NaN	NaN
Lin42_Lin53 / EV_Lin53	O18023	O18023	0.130895	igdb-2	IGDB2_CAEEL	Ig-like and fibronectin type-III domain-containing protein 2	0.130895	0.86081	0.500445	47	O18023	6	9.49724	1.09497	Lin42_Lin53	EV_Lin53	NaN	NaN	NaN
Lin42_Lin53 / EV_Lin53	Q19789	Q19789	0.00765995	CELE_F25H8.1	Q19789_CAEEL	Uncharacterized protein	0.00765995	0.861506	0.500669	47	Q19789	5	0.532359	1.00532	Lin42_Lin53	EV_Lin53	NaN	NaN	NaN
Lin42_Lin53 / EV_Lin53	U4PBZ1;U4PF68	U4PBZ1;U4PF68	-0.538062	CELE_Y76B12C.6	U4PBZ1_CAEEL;U4PF68_CAEEL	Uncharacterized protein	0.538062	0.862126	0.500861	59	U4PBZ1;U4PF68	7	-31.1305	0.688695	Lin42_Lin53	EV_Lin53	NaN	NaN	NaN
Lin42_Lin53 / EV_Lin53	O61709	O61709	-0.200941	CELE_R119.3	O61709_CAEEL	Uncharacterized protein	0.200941	0.862746	0.500996	88	O61709	8	-13.0017	0.869983	Lin42_Lin53	EV_Lin53	NaN	NaN	NaN
Lin42_Lin53 / EV_Lin53	Q09294	Q09294	0.019375	EEED8.3	YQO3_CAEEL	Uncharacterized protein EEED8.3	0.019375	0.862747	0.500996	16	Q09294	2	1.35203	1.01352	Lin42_Lin53	EV_Lin53	NaN	NaN	NaN
Lin42_Lin53 / EV_Lin53	O44518	O44518	0.0145757	gex-2	CYFIP_CAEEL	Cytoplasmic FMR1-interacting protein homolog	0.0145757	0.863497	0.501233	69	O44518	9	1.01543	1.01015	Lin42_Lin53	EV_Lin53	NaN	NaN	NaN
Lin42_Lin53 / EV_Lin53	G5EFQ9	G5EFQ9	-0.00341714	mec-5	G5EFQ9_CAEEL	MEC-5	0.00341714	0.863518	0.501235	16	G5EFQ9	2	-0.236578	0.997634	Lin42_Lin53	EV_Lin53	NaN	NaN	NaN
Lin42_Lin53 / EV_Lin53	Q9BL57	Q9BL57	0.545575	CELE_Y65B4A.1	Q9BL57_CAEEL	Uncharacterized protein	0.545575	0.863853	0.501375	48	Q9BL57	5	45.9602	1.4596	Lin42_Lin53	EV_Lin53	NaN	NaN	NaN
Lin42_Lin53 / EV_Lin53	Q10011	Q10011	0.0361304	T19C3.5	YSV5_CAEEL	Uncharacterized protein T19C3.5	0.0361304	0.864162	0.501474	24	Q10011	3	2.53599	1.02536	Lin42_Lin53	EV_Lin53	NaN	NaN	NaN
Lin42_Lin53 / EV_Lin53	Q9BKQ9	Q9BKQ9	-0.119275	cisd-3.2	Q9BKQ9_CAEEL	CDGSH Iron Sulfur Domain protein homolog	0.119275	0.864518	0.501568	64	Q9BKQ9	4	-7.93495	0.92065	Lin42_Lin53	EV_Lin53	NaN	NaN	NaN
Lin42_Lin53 / EV_Lin53	Q22004	Q22004	-0.166748	R166.3	AMERL_CAEEL	Uncharacterized protein R166.3	0.166748	0.86468	0.501624	30	Q22004	4	-10.9151	0.890849	Lin42_Lin53	EV_Lin53	NaN	NaN	NaN
Lin42_Lin53 / EV_Lin53	O17939	O17939	0.0309844	aipl-1	O17939_CAEEL	AIP1 (Actin Interacting Protein 1) Like	0.0309844	0.865074	0.501696	151	O17939	15	2.1709	1.02171	Lin42_Lin53	EV_Lin53	NaN	NaN	NaN
Lin42_Lin53 / EV_Lin53	Q95Y25;U4PC78	Q95Y25;U4PC78	0.221183	CELE_Y41D4A.6	Q95Y25_CAEEL;U4PC78_CAEEL	Glutamyl-tRNA(Gln) amidotransferase subunit A, mitochondrial;Glutamyl-tRNA(Gln) amidotransferase subunit A, mitochondrial	0.221183	0.865085	0.501696	24	Q95Y25;U4PC78	2	16.5689	1.16569	Lin42_Lin53	EV_Lin53	NaN	NaN	NaN
Lin42_Lin53 / EV_Lin53	Q95QJ7	Q95QJ7	0.318911	gpr-1	GPR1_CAEEL	G-protein regulator 1	0.318911	0.865208	0.501732	24	Q95QJ7	3	24.7388	1.24739	Lin42_Lin53	EV_Lin53	NaN	NaN	NaN
Lin42_Lin53 / EV_Lin53	H2KZJ0;H2KZJ1;Q19275	H2KZJ0;H2KZJ1;Q19275	-0.0659569	CELE_F09F7.5	H2KZJ0_CAEEL;H2KZJ1_CAEEL;Q19275_CAEEL	Uncharacterized protein	0.0659569	0.865394	0.501781	16	H2KZJ0;H2KZJ1;Q19275	2	-4.46885	0.955311	Lin42_Lin53	EV_Lin53	NaN	NaN	NaN
Lin42_Lin53 / EV_Lin53	Q93831	Q93831	0.037784	CELE_F59C6.5	Q93831_CAEEL	Uncharacterized protein	0.037784	0.865336	0.501781	275	Q93831	21	2.65359	1.02654	Lin42_Lin53	EV_Lin53	NaN	NaN	NaN
Lin42_Lin53 / EV_Lin53	Q9NAG4	Q9NAG4	-0.0731306	mac-1	Q9NAG4_CAEEL	Member of AAA family binding CED-4	0.0731306	0.865385	0.501781	144	Q9NAG4	18	-4.94269	0.950573	Lin42_Lin53	EV_Lin53	NaN	NaN	NaN
Lin42_Lin53 / EV_Lin53	Q21930	Q21930	-0.159082	rpl-28	RL28_CAEEL	60S ribosomal protein L28	0.159082	0.865453	0.501788	72	Q21930	4	-10.4405	0.895595	Lin42_Lin53	EV_Lin53	NaN	NaN	NaN
Lin42_Lin53 / EV_Lin53	C2BR94;H2L0N5	C2BR94;H2L0N5	0.0585171	CELE_Y32H12A.2	C2BR94_CAEEL;H2L0N5_CAEEL	Uncharacterized protein	0.0585171	0.865609	0.501819	150	C2BR94;H2L0N5	16	4.13948	1.04139	Lin42_Lin53	EV_Lin53	NaN	NaN	NaN
Lin42_Lin53 / EV_Lin53	Q95XD3	Q95XD3	-0.127537	blos-2	BL1S2_CAEEL	Biogenesis of lysosome-related organelles complex 1 subunit 2	0.127537	0.865823	0.501875	56	Q95XD3	7	-8.46073	0.915393	Lin42_Lin53	EV_Lin53	NaN	NaN	NaN
Lin42_Lin53 / EV_Lin53	Q93339	Q93339	-0.0456198	prp-4	Q93339_CAEEL	Yeast PRP (Splicing factor) related	0.0456198	0.865872	0.501886	40	Q93339	5	-3.11265	0.968873	Lin42_Lin53	EV_Lin53	NaN	NaN	NaN
Lin42_Lin53 / EV_Lin53	Q20711	Q20711	-0.0535507	CELE_F53B3.6	Q20711_CAEEL	Uncharacterized protein	0.0535507	0.86591	0.501903	64	Q20711	7	-3.64381	0.963562	Lin42_Lin53	EV_Lin53	NaN	NaN	NaN
Lin42_Lin53 / EV_Lin53	Q20166	Q20166	0.0678859	cpin-1	Q20166_CAEEL	CyPIN (Guanine aminohydrolase) homolog	0.0678859	0.866123	0.501957	40	Q20166	4	4.81796	1.04818	Lin42_Lin53	EV_Lin53	NaN	NaN	NaN
Lin42_Lin53 / EV_Lin53	Q09248	Q09248	0.057916	dnc-2	DCTN2_CAEEL	Probable dynactin subunit 2	0.057916	0.866395	0.502024	184	Q09248	15	4.0961	1.04096	Lin42_Lin53	EV_Lin53	NaN	NaN	NaN
Lin42_Lin53 / EV_Lin53	Q8WQA4	Q8WQA4	-0.00979969	exc-4	EXC4_CAEEL	Chloride intracellular channel exc-4	0.00979969	0.866644	0.502092	71	Q8WQA4	7	-0.676961	0.99323	Lin42_Lin53	EV_Lin53	NaN	NaN	NaN
Lin42_Lin53 / EV_Lin53	A3QMC6	A3QMC6	0.014831	erl-1	A3QMC6_CAEEL	ERLin (ER lipid raft associated protein) homolog	0.014831	0.866811	0.502124	32	A3QMC6	4	1.03331	1.01033	Lin42_Lin53	EV_Lin53	NaN	NaN	NaN
Lin42_Lin53 / EV_Lin53	Q9BKW0	Q9BKW0	-0.177833	Y92H12BL.4	Q9BKW0_CAEEL	Uncharacterized protein	0.177833	0.866904	0.502143	24	Q9BKW0	3	-11.597	0.88403	Lin42_Lin53	EV_Lin53	NaN	NaN	NaN
Lin42_Lin53 / EV_Lin53	Q23084	Q23084	-0.114954	set-30	Q23084_CAEEL	SET (Trithorax/polycomb) domain containing	0.114954	0.867244	0.502246	24	Q23084	3	-7.65881	0.923412	Lin42_Lin53	EV_Lin53	NaN	NaN	NaN
Lin42_Lin53 / EV_Lin53	P34599	P34599	-0.121669	mtx-2	MTX2_CAEEL	Metaxin-2 homolog	0.121669	0.867434	0.502302	96	P34599	10	-8.08762	0.919124	Lin42_Lin53	EV_Lin53	NaN	NaN	NaN
Lin42_Lin53 / EV_Lin53	G5EDJ3	G5EDJ3	0.0253402	ent-1	G5EDJ3_CAEEL	Equilibrative Nucleoside Transporter	0.0253402	0.86806	0.5024	16	G5EDJ3	2	1.77197	1.01772	Lin42_Lin53	EV_Lin53	NaN	NaN	NaN
Lin42_Lin53 / EV_Lin53	Q18803	Q18803	0.0440677	asg-2	ATPL2_CAEEL	Probable ATP synthase subunit g 2, mitochondrial	0.0440677	0.86804	0.5024	71	Q18803	7	3.10167	1.03102	Lin42_Lin53	EV_Lin53	NaN	NaN	NaN
Lin42_Lin53 / EV_Lin53	Q20063	Q20063	-0.0277107	CELE_F35G2.1	Q20063_CAEEL	Sulfhydryl oxidase	0.0277107	0.868247	0.50244	32	Q20063	4	-1.90243	0.980976	Lin42_Lin53	EV_Lin53	NaN	NaN	NaN
Lin42_Lin53 / EV_Lin53	Q9NES7	Q9NES7	-0.0333332	CELE_Y39B6A.1	Q9NES7_CAEEL	Uncharacterized protein	0.0333332	0.86866	0.502572	32	Q9NES7	2	-2.284	0.97716	Lin42_Lin53	EV_Lin53	NaN	NaN	NaN
Lin42_Lin53 / EV_Lin53	Q9N5L9	Q9N5L9	0.0676387	athp-2	Q9N5L9_CAEEL	AT Hook plus PHD finger transcription factor	0.0676387	0.868912	0.502632	24	Q9N5L9	3	4.8	1.048	Lin42_Lin53	EV_Lin53	NaN	NaN	NaN
Lin42_Lin53 / EV_Lin53	G5EE11	G5EE11	0.0637423	CELE_F39H2.3	G5EE11_CAEEL	Uncharacterized protein	0.0637423	0.868943	0.502639	96	G5EE11	9	4.51734	1.04517	Lin42_Lin53	EV_Lin53	NaN	NaN	NaN
Lin42_Lin53 / EV_Lin53	Q9XXI7	Q9XXI7	0.0260587	cyn-16	Q9XXI7_CAEEL	CYclophyliN	0.0260587	0.869059	0.502685	88	Q9XXI7	8	1.82266	1.01823	Lin42_Lin53	EV_Lin53	NaN	NaN	NaN
Lin42_Lin53 / EV_Lin53	Q9NEU5	Q9NEU5	-0.124142	Y39B6A.33	GSCR2_CAEEL	Uncharacterized protein Y39B6A.33	0.124142	0.86915	0.502721	208	Q9NEU5	17	-8.24503	0.91755	Lin42_Lin53	EV_Lin53	NaN	NaN	NaN
Lin42_Lin53 / EV_Lin53	Q22706	Q22706	-0.286651	sec-5	EXOC2_CAEEL	Exocyst complex component 2	0.286651	0.869515	0.502873	23	Q22706	3	-18.0197	0.819803	Lin42_Lin53	EV_Lin53	NaN	NaN	NaN
Lin42_Lin53 / EV_Lin53	Q9U2Y2	Q9U2Y2	0.143985	cdkr-3	CK5P3_CAEEL	CDK5RAP3-like protein	0.143985	0.869931	0.503044	208	Q9U2Y2	21	10.4953	1.10495	Lin42_Lin53	EV_Lin53	NaN	NaN	NaN
Lin42_Lin53 / EV_Lin53	Q09489	Q09489	0.138214	C32D5.8	Q09489_CAEEL	Uncharacterized protein	0.138214	0.870025	0.50306	62	Q09489	4	10.0542	1.10054	Lin42_Lin53	EV_Lin53	NaN	NaN	NaN
Lin42_Lin53 / EV_Lin53	Q22743	Q22743	-0.0100971	raga-1	Q22743_CAEEL	RAs-related GTP-binding protein A	0.0100971	0.869983	0.50306	48	Q22743	6	-0.697436	0.993026	Lin42_Lin53	EV_Lin53	NaN	NaN	NaN
Lin42_Lin53 / EV_Lin53	Q9NAB4	Q9NAB4	0.0453737	gst-26	Q9NAB4_CAEEL	Glutathione S-Transferase	0.0453737	0.870014	0.50306	184	Q9NAB4	13	3.19504	1.03195	Lin42_Lin53	EV_Lin53	NaN	NaN	NaN
Lin42_Lin53 / EV_Lin53	Q22647	Q22647	0.0367512	scpl-4	TIM50_CAEEL	Mitochondrial import inner membrane translocase subunit TIM50	0.0367512	0.870104	0.503077	176	Q22647	16	2.58012	1.0258	Lin42_Lin53	EV_Lin53	NaN	NaN	NaN
Lin42_Lin53 / EV_Lin53	C0VXV6	C0VXV6	-0.00126924	mrpl-46	C0VXV6_CAEEL	Mitochondrial Ribosomal Protein, Large	0.00126924	0.870156	0.503088	40	C0VXV6	4	-0.0879384	0.999121	Lin42_Lin53	EV_Lin53	NaN	NaN	NaN
Lin42_Lin53 / EV_Lin53	Q19991	Q19991	-0.115384	CELE_F33H1.4	Q19991_CAEEL	Uncharacterized protein	0.115384	0.870333	0.503145	24	Q19991	3	-7.68633	0.923137	Lin42_Lin53	EV_Lin53	NaN	NaN	NaN
Lin42_Lin53 / EV_Lin53	Q8ITY5	Q8ITY5	0.0351153	C50D2.8	Q8ITY5_CAEEL	Uncharacterized protein	0.0351153	0.870482	0.503175	40	Q8ITY5	5	2.46387	1.02464	Lin42_Lin53	EV_Lin53	NaN	NaN	NaN
Lin42_Lin53 / EV_Lin53	Q967F1	Q967F1	0.180465	eif-1	Q967F1_CAEEL	Eukaryotic Initiation Factor	0.180465	0.870553	0.503197	48	Q967F1	5	13.3249	1.13325	Lin42_Lin53	EV_Lin53	NaN	NaN	NaN
Lin42_Lin53 / EV_Lin53	Q20822	Q20822	-0.00599567	srpa-68	SRP68_CAEEL	Probable signal recognition particle subunit SRP68	0.00599567	0.870644	0.503215	253	Q20822	24	-0.414726	0.995853	Lin42_Lin53	EV_Lin53	NaN	NaN	NaN
Lin42_Lin53 / EV_Lin53	O61815	O61815	-0.111822	B0511.6	O61815_CAEEL	Uncharacterized protein	0.111822	0.870705	0.503241	146	O61815	15	-7.45816	0.925418	Lin42_Lin53	EV_Lin53	NaN	NaN	NaN
Lin42_Lin53 / EV_Lin53	P52652	P52652	0.217794	T24H10.1	TFS2_CAEEL	Putative transcription elongation factor S-II	0.217794	0.870829	0.503299	92	P52652	9	16.2954	1.16295	Lin42_Lin53	EV_Lin53	NaN	NaN	NaN
Lin42_Lin53 / EV_Lin53	Q27493	Q27493	-0.0568784	rpoa-2	Q27493_CAEEL	DNA-directed RNA polymerase subunit beta	0.0568784	0.871337	0.503471	87	Q27493	10	-3.8658	0.961342	Lin42_Lin53	EV_Lin53	NaN	NaN	NaN
Lin42_Lin53 / EV_Lin53	P52015	P52015	-0.130149	cyn-7	CYP7_CAEEL	Peptidyl-prolyl cis-trans isomerase 7	0.130149	0.871459	0.503509	256	P52015	13	-8.6263	0.913737	Lin42_Lin53	EV_Lin53	NaN	NaN	NaN
Lin42_Lin53 / EV_Lin53	Q18169	Q18169	-0.21716	C25G4.2	LOVG_CAEEL	Esterase C25G4.2	0.21716	0.871667	0.503597	24	Q18169	3	-13.9743	0.860257	Lin42_Lin53	EV_Lin53	NaN	NaN	NaN
Lin42_Lin53 / EV_Lin53	Q20720	Q20720	-0.173498	CELE_F53F4.11	Q20720_CAEEL	Uncharacterized protein	0.173498	0.872442	0.503735	222	Q20720	20	-11.331	0.88669	Lin42_Lin53	EV_Lin53	NaN	NaN	NaN
Lin42_Lin53 / EV_Lin53	Q21801	Q21801	0.0943169	gana-1	Q21801_CAEEL	GAlactosidase/N-Acetylgalactosaminidase	0.0943169	0.872614	0.503784	16	Q21801	2	6.75598	1.06756	Lin42_Lin53	EV_Lin53	NaN	NaN	NaN
Lin42_Lin53 / EV_Lin53	O17836	O17836	0.0217497	pyk-1	O17836_CAEEL	Pyruvate kinase	0.0217497	0.873023	0.503939	477	O17836	33	1.51899	1.01519	Lin42_Lin53	EV_Lin53	NaN	NaN	NaN
Lin42_Lin53 / EV_Lin53	P51403	P51403	0.459758	rps-2	RS2_CAEEL	40S ribosomal protein S2	0.459758	0.874179	0.504319	329	P51403	24	37.5311	1.37531	Lin42_Lin53	EV_Lin53	NaN	NaN	NaN
Lin42_Lin53 / EV_Lin53	Q1ZXU7	Q1ZXU7	-0.125405	CELE_F13H10.8	Q1ZXU7_CAEEL	Uncharacterized protein	0.125405	0.874207	0.504319	24	Q1ZXU7	2	-8.32535	0.916746	Lin42_Lin53	EV_Lin53	NaN	NaN	NaN
Lin42_Lin53 / EV_Lin53	B9WRT9;C1P658;C1P659;C1P660;H9G334;H9G335;H9G336;O45881	B9WRT9;C1P658;C1P659;C1P660;H9G334;H9G335;H9G336;O45881	0.74687	mlt-11	B9WRT9_CAEEL;C1P658_CAEEL;C1P659_CAEEL;C1P660_CAEEL;H9G334_CAEEL;H9G335_CAEEL;H9G336_CAEEL;O45881_CAEEL	Uncharacterized protein	0.74687	0.874574	0.504395	73	B9WRT9;C1P658;C1P659;C1P660;H9G334;H9G335;H9G336;O45881	11	67.8148	1.67815	Lin42_Lin53	EV_Lin53	NaN	NaN	NaN
Lin42_Lin53 / EV_Lin53	F0IWS9	F0IWS9	0.0846179	CELE_R13D11.4	F0IWS9_CAEEL	Uncharacterized protein	0.0846179	0.874597	0.504402	24	F0IWS9	3	6.04069	1.06041	Lin42_Lin53	EV_Lin53	NaN	NaN	NaN
Lin42_Lin53 / EV_Lin53	C6KRI9;Q22847;X5M5W2;X5M900	C6KRI9;Q22847;X5M5W2;X5M900	0.0771374	CELE_T28C6.7	C6KRI9_CAEEL;Q22847_CAEEL;X5M5W2_CAEEL;X5M900_CAEEL	Uncharacterized protein	0.0771374	0.874735	0.504455	136	C6KRI9;Q22847;X5M5W2;X5M900	16	5.49228	1.05492	Lin42_Lin53	EV_Lin53	NaN	NaN	NaN
Lin42_Lin53 / EV_Lin53	G5EEN7	G5EEN7	-0.0482137	CELE_Y39A1A.3	G5EEN7_CAEEL	Uncharacterized protein	0.0482137	0.875623	0.504742	56	G5EEN7	6	-3.28669	0.967133	Lin42_Lin53	EV_Lin53	NaN	NaN	NaN
Lin42_Lin53 / EV_Lin53	O45394	O45394	-0.0295192	CELE_F22B8.7	O45394_CAEEL	Uncharacterized protein	0.0295192	0.876605	0.505033	72	O45394	8	-2.02533	0.979747	Lin42_Lin53	EV_Lin53	NaN	NaN	NaN
Lin42_Lin53 / EV_Lin53	H2KZ41	H2KZ41	0.0577864	CELE_Y110A7A.15	H2KZ41_CAEEL	Uncharacterized protein	0.0577864	0.87664	0.505034	31	H2KZ41	3	4.08674	1.04087	Lin42_Lin53	EV_Lin53	NaN	NaN	NaN
Lin42_Lin53 / EV_Lin53	Q17899	Q17899	0.0677179	C10C5.4	Q17899_CAEEL	Aminoacylase-1	0.0677179	0.876785	0.505073	64	Q17899	7	4.80575	1.04806	Lin42_Lin53	EV_Lin53	NaN	NaN	NaN
Lin42_Lin53 / EV_Lin53	Q95Y44	Q95Y44	-0.00488978	dnj-30	Q95Y44_CAEEL	DNaJ domain (Prokaryotic heat shock protein)	0.00488978	0.876996	0.505108	120	Q95Y44	11	-0.33836	0.996616	Lin42_Lin53	EV_Lin53	NaN	NaN	NaN
Lin42_Lin53 / EV_Lin53	Q8IU00	Q8IU00	0.0409075	puf-11	Q8IU00_CAEEL	PUF (Pumilio/FBF) domain-containing	0.0409075	0.877397	0.505168	88	Q8IU00	7	2.87607	1.02876	Lin42_Lin53	EV_Lin53	NaN	NaN	NaN
Lin42_Lin53 / EV_Lin53	O17002	O17002	0.200917	dnj-22	O17002_CAEEL	DNaJ domain (Prokaryotic heat shock protein)	0.200917	0.877535	0.505213	53	O17002	6	14.9429	1.14943	Lin42_Lin53	EV_Lin53	NaN	NaN	NaN
Lin42_Lin53 / EV_Lin53	H2KZ57;Q86NG3	H2KZ57;Q86NG3	0.0242339	clec-88	H2KZ57_CAEEL;CLC88_CAEEL	C-type LECtin;C-type lectin domain-containing protein 88	0.0242339	0.877751	0.505286	40	H2KZ57;Q86NG3	4	1.69395	1.01694	Lin42_Lin53	EV_Lin53	NaN	NaN	NaN
Lin42_Lin53 / EV_Lin53	Q18801	Q18801	0.00921766	bre-1	GMD1_CAEEL	GDP-mannose 4,6 dehydratase 1	0.00921766	0.878067	0.505383	64	Q18801	7	0.640965	1.00641	Lin42_Lin53	EV_Lin53	NaN	NaN	NaN
Lin42_Lin53 / EV_Lin53	Q9N4K0	Q9N4K0	-0.084672	F54A3.5	MIC10_CAEEL	MICOS complex subunit Mic10	0.084672	0.878222	0.505428	120	Q9N4K0	8	-5.70011	0.942999	Lin42_Lin53	EV_Lin53	NaN	NaN	NaN
Lin42_Lin53 / EV_Lin53	Q86NH9	Q86NH9	0.0531534	ttr-41	Q86NH9_CAEEL	TransThyretin-Related family domain	0.0531534	0.878665	0.505604	32	Q86NH9	3	3.75302	1.03753	Lin42_Lin53	EV_Lin53	NaN	NaN	NaN
Lin42_Lin53 / EV_Lin53	Q9GRZ2	Q9GRZ2	-0.0577217	prp-6	Q9GRZ2_CAEEL	Yeast PRP (Splicing factor) related	0.0577217	0.878759	0.50563	200	Q9GRZ2	23	-3.92198	0.96078	Lin42_Lin53	EV_Lin53	NaN	NaN	NaN
Lin42_Lin53 / EV_Lin53	Q7Z1Q3	Q7Z1Q3	0.129145	alh-12	Q7Z1Q3_CAEEL	ALdehyde deHydrogenase	0.129145	0.878855	0.505669	280	Q7Z1Q3	22	9.36455	1.09365	Lin42_Lin53	EV_Lin53	NaN	NaN	NaN
Lin42_Lin53 / EV_Lin53	Q9GYH7	Q9GYH7	0.00665741	rme-6	RME6_CAEEL	Receptor-mediated endocytosis protein 6	0.00665741	0.879122	0.505768	32	Q9GYH7	4	0.462523	1.00463	Lin42_Lin53	EV_Lin53	NaN	NaN	NaN
Lin42_Lin53 / EV_Lin53	G5EEF8;Q8MNV0	G5EEF8;Q8MNV0	-0.108151	spas-1	G5EEF8_CAEEL;SPAST_CAEEL	SPAStin (Human neurodegeneration-associated AAA ATPase) related;Probable spastin homolog spas-1	0.108151	0.879191	0.505786	88	G5EEF8;Q8MNV0	8	-7.22238	0.927776	Lin42_Lin53	EV_Lin53	NaN	NaN	NaN
Lin42_Lin53 / EV_Lin53	Q23420	Q23420	-0.0413844	CELE_ZK1248.11	Q23420_CAEEL	Uncharacterized protein	0.0413844	0.879264	0.505788	63	Q23420	7	-2.8278	0.971722	Lin42_Lin53	EV_Lin53	NaN	NaN	NaN
Lin42_Lin53 / EV_Lin53	Q95ZJ1	Q95ZJ1	-0.183009	gly-5	GALT5_CAEEL	Polypeptide N-acetylgalactosaminyltransferase 5	0.183009	0.87969	0.505886	101	Q95ZJ1	10	-11.9136	0.880864	Lin42_Lin53	EV_Lin53	NaN	NaN	NaN
Lin42_Lin53 / EV_Lin53	H2KY58	H2KY58	-0.0204817	ain-2	H2KY58_CAEEL	ALG-1 INteracting protein	0.0204817	0.880182	0.506004	173	H2KY58	15	-1.40966	0.985903	Lin42_Lin53	EV_Lin53	NaN	NaN	NaN
Lin42_Lin53 / EV_Lin53	Q22006	Q22006	0.13864	pro-1	PRO1_CAEEL	Pre-rRNA-processing protein pro-1	0.13864	0.880498	0.506096	108	Q22006	11	10.0866	1.10087	Lin42_Lin53	EV_Lin53	NaN	NaN	NaN
Lin42_Lin53 / EV_Lin53	P34423	P34423	0.0862476	F44B9.2	YL32_CAEEL	Uncharacterized protein F44B9.2	0.0862476	0.880593	0.5061	32	P34423	4	6.16054	1.06161	Lin42_Lin53	EV_Lin53	NaN	NaN	NaN
Lin42_Lin53 / EV_Lin53	G5ED41	G5ED41	-0.0236899	cand-1	CAND1_CAEEL	Cullin-associated NEDD8-dissociated protein 1	0.0236899	0.881052	0.506216	608	G5ED41	53	-1.62865	0.983713	Lin42_Lin53	EV_Lin53	NaN	NaN	NaN
Lin42_Lin53 / EV_Lin53	Q21955	Q21955	0.173985	mdt-15	MED15_CAEEL	Mediator of RNA polymerase II transcription subunit 15	0.173985	0.881156	0.506234	40	Q21955	5	12.817	1.12817	Lin42_Lin53	EV_Lin53	NaN	NaN	NaN
Lin42_Lin53 / EV_Lin53	Q22662	Q22662	0.768007	CELE_T22C1.1	Q22662_CAEEL	Uncharacterized protein	0.768007	0.881191	0.506234	23	Q22662	3	70.2916	1.70292	Lin42_Lin53	EV_Lin53	NaN	NaN	NaN
Lin42_Lin53 / EV_Lin53	Q21484	Q21484	0.229303	hat-1	Q21484_CAEEL	Histone AcetylTransferase	0.229303	0.881732	0.506387	103	Q21484	13	17.2269	1.17227	Lin42_Lin53	EV_Lin53	NaN	NaN	NaN
Lin42_Lin53 / EV_Lin53	G5EGA7	G5EGA7	-0.00817872	ras-2	G5EGA7_CAEEL	GTP binding protein	0.00817872	0.881822	0.506407	48	G5EGA7	6	-0.565302	0.994347	Lin42_Lin53	EV_Lin53	NaN	NaN	NaN
Lin42_Lin53 / EV_Lin53	H2KZA2;Q95Q55	H2KZA2;Q95Q55	-0.334763	CELE_F38A5.2	H2KZA2_CAEEL;Q95Q55_CAEEL	Uncharacterized protein	0.334763	0.881929	0.506442	75	H2KZA2;Q95Q55	8	-20.7085	0.792915	Lin42_Lin53	EV_Lin53	NaN	NaN	NaN
Lin42_Lin53 / EV_Lin53	Q21201	Q21201	-0.00293728	mlc-6	Q21201_CAEEL	Myosin Light Chain	0.00293728	0.88235	0.506535	16	Q21201	2	-0.203389	0.997966	Lin42_Lin53	EV_Lin53	NaN	NaN	NaN
Lin42_Lin53 / EV_Lin53	P91390	P91390	-0.0456215	ostd-1	RPN2_CAEEL	Dolichyl-diphosphooligosaccharide--protein glycosyltransferase subunit 2	0.0456215	0.883113	0.506827	104	P91390	7	-3.11277	0.968872	Lin42_Lin53	EV_Lin53	NaN	NaN	NaN
Lin42_Lin53 / EV_Lin53	Q7YX96	Q7YX96	0.236058	C08F8.9	Q7YX96_CAEEL	Uncharacterized protein	0.236058	0.883689	0.507023	24	Q7YX96	2	17.777	1.17777	Lin42_Lin53	EV_Lin53	NaN	NaN	NaN
Lin42_Lin53 / EV_Lin53	Q86S40	Q86S40	-0.0509949	C50D2.7	ADPGK_CAEEL	Probable ADP-dependent glucokinase	0.0509949	0.884026	0.507101	64	Q86S40	6	-3.47295	0.96527	Lin42_Lin53	EV_Lin53	NaN	NaN	NaN
Lin42_Lin53 / EV_Lin53	Q20237;Q86G95	Q20237;Q86G95	0.0121225	drap-1	Q20237_CAEEL;Q86G95_CAEEL	DRAP1 corepressor homolog	0.0121225	0.884304	0.50717	16	Q20237;Q86G95	2	0.84381	1.00844	Lin42_Lin53	EV_Lin53	NaN	NaN	NaN
Lin42_Lin53 / EV_Lin53	Q8T5S1	Q8T5S1	0.0071341	nhx-2	NHX2_CAEEL	Na(+)/H(+) exchanger protein 2	0.0071341	0.884603	0.507263	24	Q8T5S1	3	0.495723	1.00496	Lin42_Lin53	EV_Lin53	NaN	NaN	NaN
Lin42_Lin53 / EV_Lin53	G5EC19;Q8MPR9	G5EC19;Q8MPR9	-0.163943	obr-3	G5EC19_CAEEL;Q8MPR9_CAEEL	Oxysterol Binding protein (OSBP) Related	0.163943	0.884637	0.507272	40	G5EC19;Q8MPR9	5	-10.7418	0.892582	Lin42_Lin53	EV_Lin53	NaN	NaN	NaN
Lin42_Lin53 / EV_Lin53	P34594	P34594	0.0620692	ZC262.2	YOD2_CAEEL	Uncharacterized protein ZC262.2	0.0620692	0.884843	0.507341	56	P34594	6	4.3962	1.04396	Lin42_Lin53	EV_Lin53	NaN	NaN	NaN
Lin42_Lin53 / EV_Lin53	Q94361	Q94361	0.0145169	gei-17	GEI17_CAEEL	E3 SUMO-protein ligase gei-17	0.0145169	0.885307	0.507479	48	Q94361	5	1.01131	1.01011	Lin42_Lin53	EV_Lin53	NaN	NaN	NaN
Lin42_Lin53 / EV_Lin53	O45757	O45757	0.0643885	CELE_T06E6.1	O45757_CAEEL	Uncharacterized protein	0.0643885	0.885373	0.50749	120	O45757	10	4.56417	1.04564	Lin42_Lin53	EV_Lin53	NaN	NaN	NaN
Lin42_Lin53 / EV_Lin53	Q20224	Q20224	0.14665	lbp-2	FABP2_CAEEL	Fatty acid-binding protein homolog 2	0.14665	0.885388	0.507493	110	Q20224	7	10.6996	1.107	Lin42_Lin53	EV_Lin53	NaN	NaN	NaN
Lin42_Lin53 / EV_Lin53	Q20719	Q20719	-0.0183807	F53F4.10	NDUV2_CAEEL	Probable NADH dehydrogenase [ubiquinone] flavoprotein 2, mitochondrial	0.0183807	0.885798	0.507644	142	Q20719	10	-1.26597	0.98734	Lin42_Lin53	EV_Lin53	NaN	NaN	NaN
Lin42_Lin53 / EV_Lin53	Q95XZ5	Q95XZ5	-0.127954	pqn-85	NPBL_CAEEL	Nipped-B-like protein pqn-85	0.127954	0.885801	0.507644	31	Q95XZ5	4	-8.48718	0.915128	Lin42_Lin53	EV_Lin53	NaN	NaN	NaN
Lin42_Lin53 / EV_Lin53	O01549	O01549	0.084346	mage-1	O01549_CAEEL	Melanoma-Associated-antiGEn homolog	0.084346	0.88582	0.50765	47	O01549	6	6.0207	1.06021	Lin42_Lin53	EV_Lin53	NaN	NaN	NaN
Lin42_Lin53 / EV_Lin53	P49594	P49594	0.0994999	fem-2	FEM2_CAEEL	Ca(2+)/calmodulin-dependent protein kinase phosphatase	0.0994999	0.88762	0.508192	117	P49594	10	7.1402	1.0714	Lin42_Lin53	EV_Lin53	NaN	NaN	NaN
Lin42_Lin53 / EV_Lin53	H2KML7	H2KML7	-0.0327422	CELE_Y48G10A.4	H2KML7_CAEEL	Uncharacterized protein	0.0327422	0.888026	0.508306	64	H2KML7	7	-2.24395	0.97756	Lin42_Lin53	EV_Lin53	NaN	NaN	NaN
Lin42_Lin53 / EV_Lin53	Q95XX5	Q95XX5	0.0186371	clec-80	Q95XX5_CAEEL	C-type LECtin	0.0186371	0.88809	0.508316	14	Q95XX5	2	1.3002	1.013	Lin42_Lin53	EV_Lin53	NaN	NaN	NaN
Lin42_Lin53 / EV_Lin53	Q20033	Q20033	-0.00288319	CELE_F35D11.5	Q20033_CAEEL	Uncharacterized protein	0.00288319	0.888352	0.508414	24	Q20033	2	-0.199648	0.998004	Lin42_Lin53	EV_Lin53	NaN	NaN	NaN
Lin42_Lin53 / EV_Lin53	Q9N5A0	Q9N5A0	-0.27287	spe-5	Q9N5A0_CAEEL	Uncharacterized protein	0.27287	0.888614	0.508503	21	Q9N5A0	2	-17.2328	0.827672	Lin42_Lin53	EV_Lin53	NaN	NaN	NaN
Lin42_Lin53 / EV_Lin53	P34475	P34475	0.185205	tbg-1	TBG_CAEEL	Tubulin gamma chain	0.185205	0.888763	0.508545	151	P34475	13	13.6979	1.13698	Lin42_Lin53	EV_Lin53	NaN	NaN	NaN
Lin42_Lin53 / EV_Lin53	G5EE48	G5EE48	0.144578	ttr-50	G5EE48_CAEEL	TransThyretin-Related family domain	0.144578	0.889865	0.508879	62	G5EE48	5	10.5407	1.10541	Lin42_Lin53	EV_Lin53	NaN	NaN	NaN
Lin42_Lin53 / EV_Lin53	P34460	P34460	0.0621472	eef-1B.1	EF1B1_CAEEL	Probable elongation factor 1-beta/1-delta 1	0.0621472	0.890061	0.508955	48	P34460	3	4.40185	1.04402	Lin42_Lin53	EV_Lin53	NaN	NaN	NaN
Lin42_Lin53 / EV_Lin53	O01299	O01299	-0.0025772	CELE_F09C8.2	O01299_CAEEL	Uncharacterized protein	0.0025772	0.890136	0.508982	16	O01299	2	-0.178478	0.998215	Lin42_Lin53	EV_Lin53	NaN	NaN	NaN
Lin42_Lin53 / EV_Lin53	G5EG78	G5EG78	-0.111642	pxn-2	G5EG78_CAEEL	PeroXidasiN (Drosophila peroxidase) homolog	0.111642	0.890183	0.508992	32	G5EG78	4	-7.4466	0.925534	Lin42_Lin53	EV_Lin53	NaN	NaN	NaN
Lin42_Lin53 / EV_Lin53	Q965S8	Q965S8	-0.0983427	eif-3.I	EIF3I_CAEEL	Eukaryotic translation initiation factor 3 subunit I	0.0983427	0.89018	0.508992	96	Q965S8	9	-6.58945	0.934105	Lin42_Lin53	EV_Lin53	NaN	NaN	NaN
Lin42_Lin53 / EV_Lin53	Q09556	Q09556	-0.0395255	F33H1.3	YQW3_CAEEL	Uncharacterized protein F33H1.3	0.0395255	0.8908	0.509248	80	Q09556	9	-2.70251	0.972975	Lin42_Lin53	EV_Lin53	NaN	NaN	NaN
Lin42_Lin53 / EV_Lin53	Q9N370	Q9N370	-0.0451145	CELE_Y55F3AM.9	Q9N370_CAEEL	Uncharacterized protein	0.0451145	0.891164	0.50935	16	Q9N370	2	-3.07871	0.969213	Lin42_Lin53	EV_Lin53	NaN	NaN	NaN
Lin42_Lin53 / EV_Lin53	Q9N4I0	Q9N4I0	-0.0212939	arx-1	ARP3_CAEEL	Actin-related protein 3	0.0212939	0.891671	0.50943	96	Q9N4I0	8	-1.46514	0.985349	Lin42_Lin53	EV_Lin53	NaN	NaN	NaN
Lin42_Lin53 / EV_Lin53	Q9U2I4	Q9U2I4	1.26797	CELE_Y41C4A.9	Q9U2I4_CAEEL	Uncharacterized protein	1.26797	0.892054	0.509557	20	Q9U2I4	3	140.823	2.40823	Lin42_Lin53	EV_Lin53	NaN	NaN	NaN
Lin42_Lin53 / EV_Lin53	P60712	P60712	0.0499538	NaN	P60712	SWISS-PROT:P60712 (Bos taurus) Actin, cytoplasmic 1	0.0499538	0.892087	0.509565	40	NaN	3	3.52318	1.03523	Lin42_Lin53	EV_Lin53	NaN	NaN	NaN
Lin42_Lin53 / EV_Lin53	G5ECD7;G5EEB3;G5EG29;G5EGT0	G5ECD7;G5EEB3;G5EG29;G5EGT0	0.079168	mel-11	G5ECD7_CAEEL;G5EEB3_CAEEL;G5EG29_CAEEL;G5EGT0_CAEEL	Uncharacterized protein;MEL-11;Uncharacterized protein;Uncharacterized protein	0.079168	0.892127	0.509583	80	G5ECD7;G5EEB3;G5EG29;G5EGT0	10	5.64086	1.05641	Lin42_Lin53	EV_Lin53	NaN	NaN	NaN
Lin42_Lin53 / EV_Lin53	O62256	O62256	-0.0673866	CELE_F52G2.3	O62256_CAEEL	Uncharacterized protein	0.0673866	0.892341	0.509638	15	O62256	2	-4.56348	0.954365	Lin42_Lin53	EV_Lin53	NaN	NaN	NaN
Lin42_Lin53 / EV_Lin53	Q22341	Q22341	-0.00615928	ttr-30	Q22341_CAEEL	TransThyretin-Related family domain	0.00615928	0.892393	0.509638	32	Q22341	4	-0.426018	0.99574	Lin42_Lin53	EV_Lin53	NaN	NaN	NaN
Lin42_Lin53 / EV_Lin53	G5EC53	G5EC53	0.111893	mboa-3	G5EC53_CAEEL	Lysophospholipid acyltransferase	0.111893	0.892535	0.509671	22	G5EC53	2	8.06453	1.08065	Lin42_Lin53	EV_Lin53	NaN	NaN	NaN
Lin42_Lin53 / EV_Lin53	Q19826	Q19826	-0.146749	rpb-8	RPAB3_CAEEL	Probable DNA-directed RNA polymerases I, II, and III subunit RPABC3	0.146749	0.893623	0.509975	38	Q19826	4	-9.67163	0.903284	Lin42_Lin53	EV_Lin53	NaN	NaN	NaN
Lin42_Lin53 / EV_Lin53	Q23624	Q23624	-0.305765	CELE_ZK829.7	Q23624_CAEEL	Uncharacterized protein	0.305765	0.893786	0.510024	48	Q23624	5	-19.0987	0.809013	Lin42_Lin53	EV_Lin53	NaN	NaN	NaN
Lin42_Lin53 / EV_Lin53	P46577	P46577	-0.0654775	gop-2	GPN1_CAEEL	GPN-loop GTPase 1	0.0654775	0.894071	0.510107	95	P46577	10	-4.4371	0.955629	Lin42_Lin53	EV_Lin53	NaN	NaN	NaN
Lin42_Lin53 / EV_Lin53	Q21024;Q86MP4	Q21024;Q86MP4	0.117073	rnh-1.0	Q21024_CAEEL;Q86MP4_CAEEL	RNase H	0.117073	0.894308	0.510183	87	Q21024;Q86MP4	8	8.45322	1.08453	Lin42_Lin53	EV_Lin53	NaN	NaN	NaN
Lin42_Lin53 / EV_Lin53	Q93931	Q93931	0.172985	nuaf-3	Q93931_CAEEL	NADH:Ubiquinone oxidoreductase Assembly Factor	0.172985	0.894489	0.510238	79	Q93931	8	12.7389	1.12739	Lin42_Lin53	EV_Lin53	NaN	NaN	NaN
Lin42_Lin53 / EV_Lin53	Q23125	Q23125	0.0246938	W02B12.9	MFRN_CAEEL	Mitoferrin	0.0246938	0.894599	0.510274	16	Q23125	2	1.72637	1.01726	Lin42_Lin53	EV_Lin53	NaN	NaN	NaN
Lin42_Lin53 / EV_Lin53	Q9XTU3	Q9XTU3	-0.246792	CELE_Y49E10.18	Q9XTU3_CAEEL	Uncharacterized protein	0.246792	0.894753	0.510293	23	Q9XTU3	3	-15.7232	0.842768	Lin42_Lin53	EV_Lin53	NaN	NaN	NaN
Lin42_Lin53 / EV_Lin53	Q20798	Q20798	-0.129969	sel-11	HRD1_CAEEL	E3 ubiquitin-protein ligase hrd-1	0.129969	0.89489	0.510323	16	Q20798	2	-8.61491	0.913851	Lin42_Lin53	EV_Lin53	NaN	NaN	NaN
Lin42_Lin53 / EV_Lin53	G5ECN5	G5ECN5	0.0339459	strd-1	STRD1_CAEEL	STE20-related kinase adapter protein strd-1	0.0339459	0.895047	0.510379	16	G5ECN5	2	2.38085	1.02381	Lin42_Lin53	EV_Lin53	NaN	NaN	NaN
Lin42_Lin53 / EV_Lin53	G5EBW5	G5EBW5	-0.25184	fecl-1	G5EBW5_CAEEL	FErroChelatase-Like	0.25184	0.895493	0.510537	80	G5EBW5	7	-16.0175	0.839825	Lin42_Lin53	EV_Lin53	NaN	NaN	NaN
Lin42_Lin53 / EV_Lin53	P90902;Q95ZS1	P90902;Q95ZS1	-0.033038	gfi-2	P90902_CAEEL;Q95ZS1_CAEEL	GEI-4 (Four) Interacting protein	0.033038	0.895528	0.510551	48	P90902;Q95ZS1	5	-2.264	0.97736	Lin42_Lin53	EV_Lin53	NaN	NaN	NaN
Lin42_Lin53 / EV_Lin53	O61219	O61219	0.0884564	daf-31	DAF31_CAEEL	N-alpha-acetyltransferase daf-31	0.0884564	0.895643	0.510597	104	O61219	8	6.3232	1.06323	Lin42_Lin53	EV_Lin53	NaN	NaN	NaN
Lin42_Lin53 / EV_Lin53	Q21151	Q21151	0.15928	CELE_K02F3.9	Q21151_CAEEL	Uncharacterized protein	0.15928	0.895645	0.510597	127	Q21151	9	11.673	1.11673	Lin42_Lin53	EV_Lin53	NaN	NaN	NaN
Lin42_Lin53 / EV_Lin53	Q20220	Q20220	-0.00452934	CELE_F40F4.7	Q20220_CAEEL	Uncharacterized protein	0.00452934	0.895756	0.510638	56	Q20220	6	-0.313458	0.996865	Lin42_Lin53	EV_Lin53	NaN	NaN	NaN
Lin42_Lin53 / EV_Lin53	P34498	P34498	0.00626343	mog-1	MOG1_CAEEL	Probable pre-mRNA-splicing factor ATP-dependent RNA helicase mog-1	0.00626343	0.895848	0.510658	24	P34498	3	0.435092	1.00435	Lin42_Lin53	EV_Lin53	NaN	NaN	NaN
Lin42_Lin53 / EV_Lin53	Q10129	Q10129	-0.144879	mrps-16	RT16_CAEEL	Probable 28S ribosomal protein S16, mitochondrial	0.144879	0.896108	0.51073	71	Q10129	6	-9.55451	0.904455	Lin42_Lin53	EV_Lin53	NaN	NaN	NaN
Lin42_Lin53 / EV_Lin53	Q22516	Q22516	-0.234992	chd-3	CHD3_CAEEL	Chromodomain-helicase-DNA-binding protein 3 homolog	0.234992	0.896124	0.51073	128	Q22516	15	-15.031	0.84969	Lin42_Lin53	EV_Lin53	NaN	NaN	NaN
Lin42_Lin53 / EV_Lin53	Q20173	Q20173	0.0295922	CELE_F38E9.5	Q20173_CAEEL	Uncharacterized protein	0.0295922	0.896922	0.510957	120	Q20173	10	2.07236	1.02072	Lin42_Lin53	EV_Lin53	NaN	NaN	NaN
Lin42_Lin53 / EV_Lin53	Q9U3S8	Q9U3S8	0.081482	B0035.1	Q9U3S8_CAEEL	Uncharacterized protein	0.081482	0.897348	0.511104	45	Q9U3S8	4	5.81044	1.0581	Lin42_Lin53	EV_Lin53	NaN	NaN	NaN
Lin42_Lin53 / EV_Lin53	G5EGN7	G5EGN7	1.57042	skr-17	G5EGN7_CAEEL	SKR-17	1.57042	0.897424	0.511132	12	G5EGN7	2	196.992	2.96992	Lin42_Lin53	EV_Lin53	NaN	NaN	NaN
Lin42_Lin53 / EV_Lin53	Q09533	Q09533	0.122773	rpl-10	RL10_CAEEL	60S ribosomal protein L10	0.122773	0.897559	0.511173	344	Q09533	21	8.88259	1.08883	Lin42_Lin53	EV_Lin53	NaN	NaN	NaN
Lin42_Lin53 / EV_Lin53	Q9TZD9;V6CLE7	Q9TZD9;V6CLE7	-0.0206389	haf-4	Q9TZD9_CAEEL;V6CLE7_CAEEL	HAlF transporter (PGP related)	0.0206389	0.897562	0.511173	80	Q9TZD9;V6CLE7	9	-1.42039	0.985796	Lin42_Lin53	EV_Lin53	NaN	NaN	NaN
Lin42_Lin53 / EV_Lin53	Q9BL11	Q9BL11	-0.288209	herc-1	Q9BL11_CAEEL	HECT and RCC domain E3 ubiquitin ligase	0.288209	0.897606	0.511182	16	Q9BL11	2	-18.1082	0.818918	Lin42_Lin53	EV_Lin53	NaN	NaN	NaN
Lin42_Lin53 / EV_Lin53	C0Z3L6	C0Z3L6	0.0499807	CELE_Y54G11A.17	C0Z3L6_CAEEL	Uncharacterized protein	0.0499807	0.897998	0.511286	31	C0Z3L6	3	3.52511	1.03525	Lin42_Lin53	EV_Lin53	NaN	NaN	NaN
Lin42_Lin53 / EV_Lin53	Q23246	Q23246	-0.100685	ssp-34	SSP34_CAEEL	Sperm-specific class P protein 34	0.100685	0.898204	0.511318	40	Q23246	5	-6.74097	0.93259	Lin42_Lin53	EV_Lin53	NaN	NaN	NaN
Lin42_Lin53 / EV_Lin53	Q10123	Q10123	0.0558205	F52C9.3	YSM3_CAEEL	Uncharacterized protein F52C9.3	0.0558205	0.898446	0.511376	120	Q10123	13	3.94501	1.03945	Lin42_Lin53	EV_Lin53	NaN	NaN	NaN
Lin42_Lin53 / EV_Lin53	G5EC78;G5EFF7	G5EC78;G5EFF7	0.0313812	ubql-1	G5EC78_CAEEL;G5EFF7_CAEEL	UBiQuiLin	0.0313812	0.898487	0.511387	287	G5EC78;G5EFF7	24	2.19901	1.02199	Lin42_Lin53	EV_Lin53	NaN	NaN	NaN
Lin42_Lin53 / EV_Lin53	Q9BPP1	Q9BPP1	0.268734	set-29	Q9BPP1_CAEEL	SET (Trithorax/polycomb) domain containing	0.268734	0.898787	0.511468	40	Q9BPP1	5	20.475	1.20475	Lin42_Lin53	EV_Lin53	NaN	NaN	NaN
Lin42_Lin53 / EV_Lin53	O01479	O01479	0.0397951	unc-94	TMOD_CAEEL	Tropomodulin	0.0397951	0.898858	0.511479	40	O01479	5	2.79678	1.02797	Lin42_Lin53	EV_Lin53	NaN	NaN	NaN
Lin42_Lin53 / EV_Lin53	G3MU38;Q18785	G3MU38;Q18785	-0.0389609	mif-2	G3MU38_CAEEL;MIF2_CAEEL	MIF (Macrophage migration Inhibitory Factor) related;MIF-like protein mif-2	0.0389609	0.899052	0.511528	72	G3MU38;Q18785	6	-2.66442	0.973356	Lin42_Lin53	EV_Lin53	NaN	NaN	NaN
Lin42_Lin53 / EV_Lin53	O61826	O61826	-0.0207798	fkb-7	O61826_CAEEL	FK506-Binding protein family	0.0207798	0.899073	0.511528	22	O61826	3	-1.43002	0.9857	Lin42_Lin53	EV_Lin53	NaN	NaN	NaN
Lin42_Lin53 / EV_Lin53	G5EGT7	G5EGT7	-0.0182894	iffb-1	G5EGT7_CAEEL	Eukaryotic translation initiation factor eIF5B	0.0182894	0.899107	0.511537	501	G5EGT7	41	-1.25972	0.987403	Lin42_Lin53	EV_Lin53	NaN	NaN	NaN
Lin42_Lin53 / EV_Lin53	K8ERU5;U4PBW7	K8ERU5;U4PBW7	-0.0202068	CELE_F42A6.6	K8ERU5_CAEEL;U4PBW7_CAEEL	Uncharacterized protein	0.0202068	0.899167	0.511558	16	K8ERU5;U4PBW7	2	-1.39086	0.986091	Lin42_Lin53	EV_Lin53	NaN	NaN	NaN
Lin42_Lin53 / EV_Lin53	P34669	P34669	-0.118186	ZK686.3	OST3_CAEEL	Probable dolichyl-diphosphooligosaccharide--protein glycosyltransferase subunit 3	0.118186	0.89973	0.511734	96	P34669	7	-7.86543	0.921346	Lin42_Lin53	EV_Lin53	NaN	NaN	NaN
Lin42_Lin53 / EV_Lin53	Q21898	Q21898	-0.179694	vha-1	VATL1_CAEEL	V-type proton ATPase 16 kDa proteolipid subunit 1	0.179694	0.899975	0.511843	35	Q21898	2	-11.711	0.88289	Lin42_Lin53	EV_Lin53	NaN	NaN	NaN
Lin42_Lin53 / EV_Lin53	G5ECG0	G5ECG0	-0.0651045	tac-1	TACC1_CAEEL	Transforming acid coiled-coil-containing protein 1	0.0651045	0.900038	0.511863	72	G5ECG0	8	-4.41239	0.955876	Lin42_Lin53	EV_Lin53	NaN	NaN	NaN
Lin42_Lin53 / EV_Lin53	P34631	P34631	0.0477126	ubxn-4	UBXN4_CAEEL	UBX domain-containing protein 4	0.0477126	0.900118	0.511892	80	P34631	8	3.36248	1.03362	Lin42_Lin53	EV_Lin53	NaN	NaN	NaN
Lin42_Lin53 / EV_Lin53	O16720;Q86B39	O16720;Q86B39	-0.247294	alg-2	O16720_CAEEL;Q86B39_CAEEL	Protein argonaute	0.247294	0.900238	0.511922	62	O16720;Q86B39	8	-15.7525	0.842475	Lin42_Lin53	EV_Lin53	NaN	NaN	NaN
Lin42_Lin53 / EV_Lin53	Q17695	Q17695	-0.0322629	spdl-1	Q17695_CAEEL	SPinDLy (Drosophila chromosome segregation) homolog	0.0322629	0.900482	0.512005	72	Q17695	9	-2.21147	0.977885	Lin42_Lin53	EV_Lin53	NaN	NaN	NaN
Lin42_Lin53 / EV_Lin53	O01658	O01658	0.136967	jmjc-1	NO66_CAEEL	Bifunctional lysine-specific demethylase and histidyl-hydroxylase NO66	0.136967	0.900522	0.512019	24	O01658	2	9.95914	1.09959	Lin42_Lin53	EV_Lin53	NaN	NaN	NaN
Lin42_Lin53 / EV_Lin53	Q18265	Q18265	0.0677303	fust-1	Q18265_CAEEL	FUS/TLS RNA binding protein homolog	0.0677303	0.900587	0.512043	64	Q18265	7	4.80665	1.04807	Lin42_Lin53	EV_Lin53	NaN	NaN	NaN
Lin42_Lin53 / EV_Lin53	G5EDW1	G5EDW1	0.145396	adbp-1	G5EDW1_CAEEL	2L737	0.145396	0.900764	0.512081	72	G5EDW1	8	10.6035	1.10603	Lin42_Lin53	EV_Lin53	NaN	NaN	NaN
Lin42_Lin53 / EV_Lin53	Q21351	Q21351	-0.155528	gtbp-1	Q21351_CAEEL	Ras-Gtpase-activating protein SH3 (Three) domain-Binding Protein	0.155528	0.901009	0.512162	350	Q21351	25	-10.2197	0.897803	Lin42_Lin53	EV_Lin53	NaN	NaN	NaN
Lin42_Lin53 / EV_Lin53	P91443	P91443	0.0155537	hum-6	HUM6_CAEEL	Unconventional myosin heavy chain 6	0.0155537	0.901657	0.512342	16	P91443	2	1.08393	1.01084	Lin42_Lin53	EV_Lin53	NaN	NaN	NaN
Lin42_Lin53 / EV_Lin53	G4SF79	G4SF79	0.0334067	CELE_F25E2.2	G4SF79_CAEEL	Uncharacterized protein	0.0334067	0.901819	0.512364	56	G4SF79	6	2.34259	1.02343	Lin42_Lin53	EV_Lin53	NaN	NaN	NaN
Lin42_Lin53 / EV_Lin53	Q966L4	Q966L4	0.27385	CELE_E01A2.5	Q966L4_CAEEL	Diphthine--ammonia ligase	0.27385	0.902029	0.512419	39	Q966L4	3	20.903	1.20903	Lin42_Lin53	EV_Lin53	NaN	NaN	NaN
Lin42_Lin53 / EV_Lin53	O44788	O44788	-0.000561662	cpn-2	O44788_CAEEL	Transgelin	0.000561662	0.902301	0.512488	21	O44788	3	-0.0389239	0.999611	Lin42_Lin53	EV_Lin53	NaN	NaN	NaN
Lin42_Lin53 / EV_Lin53	Q9U275	Q9U275	-0.0212298	haf-7	Q9U275_CAEEL	HAlF transporter (PGP related)	0.0212298	0.902299	0.512488	32	Q9U275	4	-1.46076	0.985392	Lin42_Lin53	EV_Lin53	NaN	NaN	NaN
Lin42_Lin53 / EV_Lin53	G5EFR6	G5EFR6	0.0100429	mca-1	G5EFR6_CAEEL	Calcium-transporting ATPase	0.0100429	0.902994	0.51274	39	G5EFR6	5	0.698552	1.00699	Lin42_Lin53	EV_Lin53	NaN	NaN	NaN
Lin42_Lin53 / EV_Lin53	Q18282	Q18282	0.10619	mesp-1	Q18282_CAEEL	MEiotic SPindle	0.10619	0.90336	0.512815	32	Q18282	4	7.6382	1.07638	Lin42_Lin53	EV_Lin53	NaN	NaN	NaN
Lin42_Lin53 / EV_Lin53	Q18969	Q18969	-0.0257115	rab-39	Q18969_CAEEL	RAB family	0.0257115	0.903556	0.512878	16	Q18969	2	-1.7664	0.982336	Lin42_Lin53	EV_Lin53	NaN	NaN	NaN
Lin42_Lin53 / EV_Lin53	P52814	P52814	0.238814	rpl-39	RL39_CAEEL	60S ribosomal protein L39	0.238814	0.903595	0.512886	32	P52814	2	18.0022	1.18002	Lin42_Lin53	EV_Lin53	NaN	NaN	NaN
Lin42_Lin53 / EV_Lin53	Q95Y89	Q95Y89	0.0503631	lpd-7	PESC_CAEEL	Pescadillo homolog	0.0503631	0.904668	0.513197	174	Q95Y89	16	3.55255	1.03553	Lin42_Lin53	EV_Lin53	NaN	NaN	NaN
Lin42_Lin53 / EV_Lin53	P34441	P34441	0.00659104	emb-30	EMB30_CAEEL	Abnormal embryogenesis protein 30	0.00659104	0.904775	0.513215	56	P34441	7	0.457901	1.00458	Lin42_Lin53	EV_Lin53	NaN	NaN	NaN
Lin42_Lin53 / EV_Lin53	P53489	P53489	-0.0137124	arx-2	ARP2_CAEEL	Actin-related protein 2	0.0137124	0.904913	0.513256	149	P53489	11	-0.945968	0.99054	Lin42_Lin53	EV_Lin53	NaN	NaN	NaN
Lin42_Lin53 / EV_Lin53	Q9N361	Q9N361	0.140406	mrps-25	RT25_CAEEL	Probable 28S ribosomal protein S25, mitochondrial	0.140406	0.904902	0.513256	120	Q9N361	11	10.2215	1.10221	Lin42_Lin53	EV_Lin53	NaN	NaN	NaN
Lin42_Lin53 / EV_Lin53	O62436	O62436	-0.00541303	CELE_Y41E3.1	O62436_CAEEL	Uncharacterized protein	0.00541303	0.905685	0.513436	40	O62436	5	-0.3745	0.996255	Lin42_Lin53	EV_Lin53	NaN	NaN	NaN
Lin42_Lin53 / EV_Lin53	Q22056	Q22056	0.0875021	CELE_T01C3.2	Q22056_CAEEL	Transcription and mRNA export factor ENY2	0.0875021	0.905968	0.513512	40	Q22056	5	6.25289	1.06253	Lin42_Lin53	EV_Lin53	NaN	NaN	NaN
Lin42_Lin53 / EV_Lin53	Q9N3F7	Q9N3F7	0.132857	CELE_Y53G8AR.9	Q9N3F7_CAEEL	Uncharacterized protein	0.132857	0.90599	0.513512	71	Q9N3F7	7	9.64628	1.09646	Lin42_Lin53	EV_Lin53	NaN	NaN	NaN
Lin42_Lin53 / EV_Lin53	G5EGG0;Q2EEM5	G5EGG0;Q2EEM5	-0.0344726	uso-1	G5EGG0_CAEEL;Q2EEM5_CAEEL	USO1 (Yeast transport protein) homolog	0.0344726	0.906308	0.513631	88	G5EGG0;Q2EEM5	10	-2.36113	0.976389	Lin42_Lin53	EV_Lin53	NaN	NaN	NaN
Lin42_Lin53 / EV_Lin53	Q17437	Q17437	-0.0654353	B0035.13	Q17437_CAEEL	Uncharacterized protein	0.0654353	0.906313	0.513631	11	Q17437	2	-4.43431	0.955657	Lin42_Lin53	EV_Lin53	NaN	NaN	NaN
Lin42_Lin53 / EV_Lin53	B5BM46;F1LIN5;Q9XTY6	B5BM46;F1LIN5;Q9XTY6	-0.145736	num-1	B5BM46_CAEEL;F1LIN5_CAEEL;NUMB1_CAEEL	NUMb related;NUMb related;Numb-related protein 1	0.145736	0.906376	0.513642	24	B5BM46;F1LIN5;Q9XTY6	3	-9.60818	0.903918	Lin42_Lin53	EV_Lin53	NaN	NaN	NaN
Lin42_Lin53 / EV_Lin53	C0P278	C0P278	0.0586702	CELE_F17C8.9	C0P278_CAEEL	Uncharacterized protein	0.0586702	0.906504	0.513666	79	C0P278	7	4.15053	1.04151	Lin42_Lin53	EV_Lin53	NaN	NaN	NaN
Lin42_Lin53 / EV_Lin53	Q18474	Q18474	0.0370753	C35A5.6	YE16_CAEEL	Uncharacterized protein C35A5.6	0.0370753	0.906851	0.513764	16	Q18474	2	2.60317	1.02603	Lin42_Lin53	EV_Lin53	NaN	NaN	NaN
Lin42_Lin53 / EV_Lin53	Q17438	Q17438	-0.144731	dnj-1	Q17438_CAEEL	DNaJ domain (Prokaryotic heat shock protein)	0.144731	0.907198	0.513853	64	Q17438	6	-9.54519	0.904548	Lin42_Lin53	EV_Lin53	NaN	NaN	NaN
Lin42_Lin53 / EV_Lin53	Q95X39	Q95X39	-0.00019429	mrpl-9	Q95X39_CAEEL	Mitochondrial Ribosomal Protein, Large	0.00019429	0.907364	0.513888	96	Q95X39	10	-0.0134662	0.999865	Lin42_Lin53	EV_Lin53	NaN	NaN	NaN
Lin42_Lin53 / EV_Lin53	O02267	O02267	-0.0264329	CELE_F45H10.3	O02267_CAEEL	Uncharacterized protein	0.0264329	0.907397	0.5139	134	O02267	10	-1.8155	0.981845	Lin42_Lin53	EV_Lin53	NaN	NaN	NaN
Lin42_Lin53 / EV_Lin53	Q564W9	Q564W9	-0.0466628	CELE_F26D10.13	Q564W9_CAEEL	Uncharacterized protein	0.0466628	0.907724	0.513984	14	Q564W9	2	-3.18267	0.968173	Lin42_Lin53	EV_Lin53	NaN	NaN	NaN
Lin42_Lin53 / EV_Lin53	Q94055	Q94055	0.0819555	agxt-1	Q94055_CAEEL	Serine--pyruvate aminotransferase	0.0819555	0.908914	0.514283	168	Q94055	16	5.84517	1.05845	Lin42_Lin53	EV_Lin53	NaN	NaN	NaN
Lin42_Lin53 / EV_Lin53	Q5F4U5	Q5F4U5	0.00477207	tag-261	Q5F4U5_CAEEL	Uncharacterized protein	0.00477207	0.909721	0.514504	16	Q5F4U5	2	0.331322	1.00331	Lin42_Lin53	EV_Lin53	NaN	NaN	NaN
Lin42_Lin53 / EV_Lin53	Q20374	Q20374	-0.0258491	patr-1	PATR1_CAEEL	Protein PAT1 homolog 1	0.0258491	0.909832	0.514524	144	Q20374	15	-1.77577	0.982242	Lin42_Lin53	EV_Lin53	NaN	NaN	NaN
Lin42_Lin53 / EV_Lin53	Q09477	Q09477	0.0368023	dpff-1	DPFF1_CAEEL	Zinc finger protein dpff-1	0.0368023	0.909869	0.514527	16	Q09477	2	2.58375	1.02584	Lin42_Lin53	EV_Lin53	NaN	NaN	NaN
Lin42_Lin53 / EV_Lin53	Q5FC47	Q5FC47	-0.039222	C55A6.12	Q5FC47_CAEEL	Uncharacterized protein	0.039222	0.909879	0.514527	32	Q5FC47	3	-2.68204	0.97318	Lin42_Lin53	EV_Lin53	NaN	NaN	NaN
Lin42_Lin53 / EV_Lin53	P34621	P34621	-0.0020512	ZK1236.5	YO85_CAEEL	Uncharacterized protein ZK1236.5	0.0020512	0.910042	0.514603	96	P34621	8	-0.142077	0.998579	Lin42_Lin53	EV_Lin53	NaN	NaN	NaN
Lin42_Lin53 / EV_Lin53	Q9XXJ1	Q9XXJ1	-0.0945482	CELE_Y17G7B.3	Q9XXJ1_CAEEL	Uncharacterized protein	0.0945482	0.910319	0.514695	87	Q9XXJ1	8	-6.34345	0.936565	Lin42_Lin53	EV_Lin53	NaN	NaN	NaN
Lin42_Lin53 / EV_Lin53	N1NV19;Q18297	N1NV19;Q18297	-0.491842	trpa-1	N1NV19_CAEEL;TRPA1_CAEEL	TRPA cation channel homolog;Transient receptor potential cation channel subfamily A member 1 homolog	0.491842	0.911489	0.515072	47	N1NV19;Q18297	6	-28.8883	0.711117	Lin42_Lin53	EV_Lin53	NaN	NaN	NaN
Lin42_Lin53 / EV_Lin53	P47209	P47209	-0.0629475	cct-5	TCPE_CAEEL	T-complex protein 1 subunit epsilon	0.0629475	0.911586	0.515113	542	P47209	39	-4.26937	0.957306	Lin42_Lin53	EV_Lin53	NaN	NaN	NaN
Lin42_Lin53 / EV_Lin53	Q21222	Q21222	-0.154242	cdc-48.3	Q21222_CAEEL	Cell Division Cycle related	0.154242	0.911681	0.515121	48	Q21222	5	-10.1396	0.898604	Lin42_Lin53	EV_Lin53	NaN	NaN	NaN
Lin42_Lin53 / EV_Lin53	Q18264	Q18264	0.0248597	C27F2.8	Q18264_CAEEL	Uncharacterized protein	0.0248597	0.911876	0.515186	16	Q18264	2	1.73807	1.01738	Lin42_Lin53	EV_Lin53	NaN	NaN	NaN
Lin42_Lin53 / EV_Lin53	P54816	P54816	-0.0405786	lex-1	TBP7_CAEEL	Tat-binding homolog 7	0.0405786	0.912045	0.515199	144	P54816	14	-2.77351	0.972265	Lin42_Lin53	EV_Lin53	NaN	NaN	NaN
Lin42_Lin53 / EV_Lin53	Q21740	Q21740	-0.0199261	edc-3	Q21740_CAEEL	Yeast Enhancer of DeCapping homolog	0.0199261	0.912047	0.515199	96	Q21740	10	-1.37168	0.986283	Lin42_Lin53	EV_Lin53	NaN	NaN	NaN
Lin42_Lin53 / EV_Lin53	Q9N3T3	Q9N3T3	-0.204632	CELE_Y47G6A.9	Q9N3T3_CAEEL	Uncharacterized protein	0.204632	0.912188	0.515236	24	Q9N3T3	3	-13.224	0.86776	Lin42_Lin53	EV_Lin53	NaN	NaN	NaN
Lin42_Lin53 / EV_Lin53	Q20303	Q20303	-0.102044	elo-6	ELO6_CAEEL	Elongation of very long chain fatty acids protein 6	0.102044	0.912263	0.515252	40	Q20303	3	-6.82878	0.931712	Lin42_Lin53	EV_Lin53	NaN	NaN	NaN
Lin42_Lin53 / EV_Lin53	Q9GZH5	Q9GZH5	-0.077601	rpn-1	Q9GZH5_CAEEL	Proteasome Regulatory Particle, Non-ATPase-like	0.077601	0.91265	0.515357	587	Q9GZH5	49	-5.23679	0.947632	Lin42_Lin53	EV_Lin53	NaN	NaN	NaN
Lin42_Lin53 / EV_Lin53	O62515	O62515	0.137352	ZK550.6	PAHX_CAEEL	Probable phytanoyl-CoA dioxygenase	0.137352	0.913134	0.515523	120	O62515	10	9.98842	1.09988	Lin42_Lin53	EV_Lin53	NaN	NaN	NaN
Lin42_Lin53 / EV_Lin53	G5EDY1;G5EGQ8	G5EDY1;G5EGQ8	0.00218511	CELE_T11G6.5	G5EDY1_CAEEL;G5EGQ8_CAEEL	Uncharacterized protein	0.00218511	0.913429	0.515609	32	G5EDY1;G5EGQ8	4	0.151575	1.00152	Lin42_Lin53	EV_Lin53	NaN	NaN	NaN
Lin42_Lin53 / EV_Lin53	Q21774	Q21774	0.101485	adsl-1	PUR8_CAEEL	Adenylosuccinate lyase	0.101485	0.914447	0.515936	324	Q21774	28	7.28772	1.07288	Lin42_Lin53	EV_Lin53	NaN	NaN	NaN
Lin42_Lin53 / EV_Lin53	P34342	P34342	0.0552166	ran-2	RGP2_CAEEL	Ran GTPase-activating protein 2	0.0552166	0.914655	0.515987	192	P34342	22	3.90151	1.03902	Lin42_Lin53	EV_Lin53	NaN	NaN	NaN
Lin42_Lin53 / EV_Lin53	Q27531	Q27531	-0.013954	cyp-14a5	Q27531_CAEEL	CYtochrome P450 family	0.013954	0.915556	0.516208	56	Q27531	6	-0.962555	0.990374	Lin42_Lin53	EV_Lin53	NaN	NaN	NaN
Lin42_Lin53 / EV_Lin53	O16582	O16582	0.0292847	mtq-2	O16582_CAEEL	MethylTransferase modifying glutamine (Q)	0.0292847	0.916286	0.516447	24	O16582	3	2.05061	1.02051	Lin42_Lin53	EV_Lin53	NaN	NaN	NaN
Lin42_Lin53 / EV_Lin53	Q19087	Q19087	-0.161749	dnpp-1	DNPEP_CAEEL	Aspartyl aminopeptidase	0.161749	0.917367	0.516737	240	Q19087	17	-10.606	0.89394	Lin42_Lin53	EV_Lin53	NaN	NaN	NaN
Lin42_Lin53 / EV_Lin53	Q18846	Q18846	-0.0916788	rskn-2	KS6A2_CAEEL	Putative ribosomal protein S6 kinase alpha-2	0.0916788	0.917545	0.51678	103	Q18846	12	-6.15699	0.93843	Lin42_Lin53	EV_Lin53	NaN	NaN	NaN
Lin42_Lin53 / EV_Lin53	Q95QU0	Q95QU0	-0.0149328	C27F2.10	PCID2_CAEEL	PCI domain-containing protein 2 homolog	0.0149328	0.917623	0.516795	32	Q95QU0	3	-1.02972	0.989703	Lin42_Lin53	EV_Lin53	NaN	NaN	NaN
Lin42_Lin53 / EV_Lin53	Q21531;Q7JMF0	Q21531;Q7JMF0	-0.0300549	ifg-1	Q21531_CAEEL;Q7JMF0_CAEEL	Initiation Factor 4G (EIF4G) family	0.0300549	0.918193	0.516929	550	Q21531;Q7JMF0	47	-2.0617	0.979383	Lin42_Lin53	EV_Lin53	NaN	NaN	NaN
Lin42_Lin53 / EV_Lin53	Q95Q05	Q95Q05	-0.270615	CELE_Y66D12A.10	Q95Q05_CAEEL	Uncharacterized protein	0.270615	0.918205	0.516929	48	Q95Q05	5	-17.1034	0.828966	Lin42_Lin53	EV_Lin53	NaN	NaN	NaN
Lin42_Lin53 / EV_Lin53	Q9XW62	Q9XW62	0.209771	CELE_Y75B8A.25	Q9XW62_CAEEL	Uncharacterized protein	0.209771	0.918607	0.517045	78	Q9XW62	9	15.6505	1.1565	Lin42_Lin53	EV_Lin53	NaN	NaN	NaN
Lin42_Lin53 / EV_Lin53	O16465	O16465	0.0798614	CELE_F41E6.12	O16465_CAEEL	Uncharacterized protein	0.0798614	0.918684	0.517046	24	O16465	2	5.69165	1.05692	Lin42_Lin53	EV_Lin53	NaN	NaN	NaN
Lin42_Lin53 / EV_Lin53	Q8MQ22	Q8MQ22	-0.249029	CELE_F56C9.10	Q8MQ22_CAEEL	Uncharacterized protein	0.249029	0.919299	0.517284	231	Q8MQ22	22	-15.8537	0.841463	Lin42_Lin53	EV_Lin53	NaN	NaN	NaN
Lin42_Lin53 / EV_Lin53	O01757	O01757	-0.0156662	nath-10	NAT10_CAEEL	RNA cytidine acetyltransferase	0.0156662	0.919507	0.517341	145	O01757	16	-1.08003	0.9892	Lin42_Lin53	EV_Lin53	NaN	NaN	NaN
Lin42_Lin53 / EV_Lin53	H1ZUW7;O61775	H1ZUW7;O61775	0.263796	vet-2	H1ZUW7_CAEEL;O61775_CAEEL	Very Early Transcript	0.263796	0.919623	0.51736	21	H1ZUW7;O61775	3	20.0634	1.20063	Lin42_Lin53	EV_Lin53	NaN	NaN	NaN
Lin42_Lin53 / EV_Lin53	Q7YZT6	Q7YZT6	0.101422	tps-1	TPS1_CAEEL	Alpha,alpha-trehalose-phosphate synthase [UDP-forming] 1	0.101422	0.920081	0.517477	24	Q7YZT6	3	7.28306	1.07283	Lin42_Lin53	EV_Lin53	NaN	NaN	NaN
Lin42_Lin53 / EV_Lin53	Q22857	Q22857	-0.135475	CELE_T28H10.2	Q22857_CAEEL	Uncharacterized protein	0.135475	0.920165	0.517489	36	Q22857	3	-8.96298	0.91037	Lin42_Lin53	EV_Lin53	NaN	NaN	NaN
Lin42_Lin53 / EV_Lin53	G5EFP3	G5EFP3	-0.13021	mrp-4	G5EFP3_CAEEL	Uncharacterized protein	0.13021	0.920237	0.517522	56	G5EFP3	7	-8.63016	0.913698	Lin42_Lin53	EV_Lin53	NaN	NaN	NaN
Lin42_Lin53 / EV_Lin53	O16497	O16497	0.36663	B0238.1	O16497_CAEEL	Carboxylic ester hydrolase	0.36663	0.920393	0.517594	24	O16497	3	28.9338	1.28934	Lin42_Lin53	EV_Lin53	NaN	NaN	NaN
Lin42_Lin53 / EV_Lin53	Q95QH4	Q95QH4	0.00936107	CELE_F32A5.8	Q95QH4_CAEEL	Uncharacterized protein	0.00936107	0.920443	0.517606	64	Q95QH4	7	0.65097	1.00651	Lin42_Lin53	EV_Lin53	NaN	NaN	NaN
Lin42_Lin53 / EV_Lin53	O44139;U4PBT4;U4PF13	O44139;U4PBT4;U4PF13	0.0279007	cec-2	O44139_CAEEL;U4PBT4_CAEEL;U4PF13_CAEEL	C.Elegans Chromodomain protein	0.0279007	0.920513	0.517629	16	O44139;U4PBT4;U4PF13	2	1.95275	1.01953	Lin42_Lin53	EV_Lin53	NaN	NaN	NaN
Lin42_Lin53 / EV_Lin53	G5ECR7	G5ECR7	0.0645517	elb-1	G5ECR7_CAEEL	ELongin B	0.0645517	0.92066	0.517664	92	G5ECR7	6	4.576	1.04576	Lin42_Lin53	EV_Lin53	NaN	NaN	NaN
Lin42_Lin53 / EV_Lin53	P34429	P34429	-0.00510614	F44B9.8	RFC5_CAEEL	Probable replication factor C subunit 5	0.00510614	0.921282	0.517782	72	P34429	7	-0.353305	0.996467	Lin42_Lin53	EV_Lin53	NaN	NaN	NaN
Lin42_Lin53 / EV_Lin53	Q19196	Q19196	0.12275	pole-2	DPOE2_CAEEL	Probable DNA polymerase epsilon subunit 2	0.12275	0.921322	0.517799	38	Q19196	5	8.88082	1.08881	Lin42_Lin53	EV_Lin53	NaN	NaN	NaN
Lin42_Lin53 / EV_Lin53	L8EC34;P34675	L8EC34;P34675	0.109241	CELE_ZK688.5;ZK688.5	L8EC34_CAEEL;YO25_CAEEL	Uncharacterized protein;Uncharacterized protein ZK688.5	0.109241	0.921409	0.517835	72	L8EC34;P34675	8	7.86604	1.07866	Lin42_Lin53	EV_Lin53	NaN	NaN	NaN
Lin42_Lin53 / EV_Lin53	Q9NEL2	Q9NEL2	0.105981	ssl-1	SSL1_CAEEL	Helicase ssl-1	0.105981	0.921415	0.517835	64	Q9NEL2	8	7.6226	1.07623	Lin42_Lin53	EV_Lin53	NaN	NaN	NaN
Lin42_Lin53 / EV_Lin53	G5EDB2	G5EDB2	-0.10116	madd-3	G5EDB2_CAEEL	Uncharacterized protein	0.10116	0.921481	0.517856	40	G5EDB2	5	-6.77171	0.932283	Lin42_Lin53	EV_Lin53	NaN	NaN	NaN
Lin42_Lin53 / EV_Lin53	H2KZ70;Q5WRS7	H2KZ70;Q5WRS7	-0.127709	CELE_ZC477.3	H2KZ70_CAEEL;Q5WRS7_CAEEL	Uncharacterized protein	0.127709	0.921936	0.518	103	H2KZ70;Q5WRS7	11	-8.47162	0.915284	Lin42_Lin53	EV_Lin53	NaN	NaN	NaN
Lin42_Lin53 / EV_Lin53	G5EFL7	G5EFL7	0.186646	CELE_E02H4.6	G5EFL7_CAEEL	Uncharacterized protein	0.186646	0.922094	0.518045	24	G5EFL7	3	13.8114	1.13811	Lin42_Lin53	EV_Lin53	NaN	NaN	NaN
Lin42_Lin53 / EV_Lin53	Q18032	Q18032	-0.0145602	C15H9.9	Q18032_CAEEL	Uncharacterized protein	0.0145602	0.922335	0.518138	56	Q18032	4	-1.00416	0.989958	Lin42_Lin53	EV_Lin53	NaN	NaN	NaN
Lin42_Lin53 / EV_Lin53	Q21571	Q21571	0.00342653	CELE_M28.9	Q21571_CAEEL	Uncharacterized protein	0.00342653	0.922575	0.518208	16	Q21571	2	0.237791	1.00238	Lin42_Lin53	EV_Lin53	NaN	NaN	NaN
Lin42_Lin53 / EV_Lin53	Q23023	Q23023	-0.0764927	unc-51	UNC51_CAEEL	Serine/threonine-protein kinase unc-51	0.0764927	0.922732	0.51825	24	Q23023	3	-5.16396	0.94836	Lin42_Lin53	EV_Lin53	NaN	NaN	NaN
Lin42_Lin53 / EV_Lin53	Q0G839	Q0G839	-0.0101233	CELE_M106.3	Q0G839_CAEEL	Uncharacterized protein	0.0101233	0.92281	0.51827	48	Q0G839	6	-0.699239	0.993008	Lin42_Lin53	EV_Lin53	NaN	NaN	NaN
Lin42_Lin53 / EV_Lin53	Q21446	Q21446	-0.0118352	lin-14	LIN14_CAEEL	Protein lin-14	0.0118352	0.923084	0.518357	16	Q21446	2	-0.816998	0.99183	Lin42_Lin53	EV_Lin53	NaN	NaN	NaN
Lin42_Lin53 / EV_Lin53	G5EC98	G5EC98	-0.0366426	ctps-1	G5EC98_CAEEL	CTP synthase	0.0366426	0.9232	0.518382	437	G5EC98	32	-2.50789	0.974921	Lin42_Lin53	EV_Lin53	NaN	NaN	NaN
Lin42_Lin53 / EV_Lin53	O44857	O44857	-0.014851	nep-2	NEPL2_CAEEL	Neprilysin-2	0.014851	0.923478	0.518499	32	O44857	4	-1.02411	0.989759	Lin42_Lin53	EV_Lin53	NaN	NaN	NaN
Lin42_Lin53 / EV_Lin53	Q9NEU2	Q9NEU2	-0.00235149	pro-3	SDA1_CAEEL	Protein SDA1 homolog	0.00235149	0.924378	0.518769	95	Q9NEU2	9	-0.16286	0.998371	Lin42_Lin53	EV_Lin53	NaN	NaN	NaN
Lin42_Lin53 / EV_Lin53	Q21225	Q21225	-0.0115205	vacl-14	Q21225_CAEEL	VAC (Yeast VACuole morphology)-Like	0.0115205	0.924441	0.518799	16	Q21225	2	-0.795357	0.992046	Lin42_Lin53	EV_Lin53	NaN	NaN	NaN
Lin42_Lin53 / EV_Lin53	Q21915	Q21915	-0.211782	lpd-8	Q21915_CAEEL	LiPid Depleted	0.211782	0.924656	0.518844	72	Q21915	8	-13.653	0.86347	Lin42_Lin53	EV_Lin53	NaN	NaN	NaN
Lin42_Lin53 / EV_Lin53	B3WFZ3;B3WFZ4	B3WFZ3;B3WFZ4	-0.00302987	C31H5.6	B3WFZ3_CAEEL;B3WFZ4_CAEEL	Uncharacterized protein	0.00302987	0.924914	0.518897	32	B3WFZ3;B3WFZ4	3	-0.209794	0.997902	Lin42_Lin53	EV_Lin53	NaN	NaN	NaN
Lin42_Lin53 / EV_Lin53	H2KZP8;Q8IA78	H2KZP8;Q8IA78	-0.0119409	ugt-39	H2KZP8_CAEEL;Q8IA78_CAEEL	UDP-GlucuronosylTransferase	0.0119409	0.924928	0.518897	32	H2KZP8;Q8IA78	3	-0.824266	0.991757	Lin42_Lin53	EV_Lin53	NaN	NaN	NaN
Lin42_Lin53 / EV_Lin53	Q9N492	Q9N492	0.0552477	pinn-1	Q9N492_CAEEL	Peptidylprolyl isomerase	0.0552477	0.924865	0.518897	88	Q9N492	8	3.90375	1.03904	Lin42_Lin53	EV_Lin53	NaN	NaN	NaN
Lin42_Lin53 / EV_Lin53	G5ECX8;G5EDV6	G5ECX8;G5EDV6	0.156354	istr-1	G5ECX8_CAEEL;G5EDV6_CAEEL	Increased Sodium Tolerance Related	0.156354	0.925136	0.518953	80	G5ECX8;G5EDV6	8	11.4467	1.11447	Lin42_Lin53	EV_Lin53	NaN	NaN	NaN
Lin42_Lin53 / EV_Lin53	G5EEH6	G5EEH6	-0.0682335	ivd-1	G5EEH6_CAEEL	IsoValeryl-CoA Dehydrogenase	0.0682335	0.925532	0.519071	184	G5EEH6	13	-4.61948	0.953805	Lin42_Lin53	EV_Lin53	NaN	NaN	NaN
Lin42_Lin53 / EV_Lin53	Q9XTZ3	Q9XTZ3	-0.731654	C18D11.3	Q9XTZ3_CAEEL	Uncharacterized protein	0.731654	0.926664	0.519363	29	Q9XTZ3	4	-39.7787	0.602213	Lin42_Lin53	EV_Lin53	NaN	NaN	NaN
Lin42_Lin53 / EV_Lin53	Q18680	Q18680	0.00638854	pyp-1	IPYR_CAEEL	Probable inorganic pyrophosphatase 1	0.00638854	0.926724	0.519364	320	Q18680	23	0.443802	1.00444	Lin42_Lin53	EV_Lin53	NaN	NaN	NaN
Lin42_Lin53 / EV_Lin53	G5EF60	G5EF60	-0.0176565	stim-1	STIM1_CAEEL	Stromal interaction molecule 1	0.0176565	0.926762	0.519375	88	G5EF60	9	-1.2164	0.987836	Lin42_Lin53	EV_Lin53	NaN	NaN	NaN
Lin42_Lin53 / EV_Lin53	O45346	O45346	0.945332	osm-11	O45346_CAEEL	Uncharacterized protein	0.945332	0.926783	0.519376	71	O45346	5	92.5632	1.92563	Lin42_Lin53	EV_Lin53	NaN	NaN	NaN
Lin42_Lin53 / EV_Lin53	O62418	O62418	0.0424852	ekl-5	O62418_CAEEL	Uncharacterized protein	0.0424852	0.926852	0.519403	29	O62418	2	2.98864	1.02989	Lin42_Lin53	EV_Lin53	NaN	NaN	NaN
Lin42_Lin53 / EV_Lin53	P34305	P34305	0.384761	rha-2	RHA2_CAEEL	Putative ATP-dependent RNA helicase rha-2	0.384761	0.926954	0.519418	68	P34305	8	30.5643	1.30564	Lin42_Lin53	EV_Lin53	NaN	NaN	NaN
Lin42_Lin53 / EV_Lin53	P45971	P45971	0.124259	ostb-1	OST48_CAEEL	Dolichyl-diphosphooligosaccharide--protein glycosyltransferase 48 kDa subunit	0.124259	0.927572	0.519615	184	P45971	16	8.99475	1.08995	Lin42_Lin53	EV_Lin53	NaN	NaN	NaN
Lin42_Lin53 / EV_Lin53	Q9XW18	Q9XW18	-0.00508725	CELE_Y18D10A.16	Q9XW18_CAEEL	Uncharacterized protein	0.00508725	0.927679	0.519658	16	Q9XW18	2	-0.352	0.99648	Lin42_Lin53	EV_Lin53	NaN	NaN	NaN
Lin42_Lin53 / EV_Lin53	Q93896	Q93896	-0.175245	mct-3	Q93896_CAEEL	MonoCarboxylate Transporter family	0.175245	0.928164	0.519801	135	Q93896	11	-11.4383	0.885617	Lin42_Lin53	EV_Lin53	NaN	NaN	NaN
Lin42_Lin53 / EV_Lin53	Q20864	Q20864	0.0771591	CELE_F56C9.3	Q20864_CAEEL	Uncharacterized protein	0.0771591	0.928665	0.519912	16	Q20864	2	5.49386	1.05494	Lin42_Lin53	EV_Lin53	NaN	NaN	NaN
Lin42_Lin53 / EV_Lin53	G5EEM6	G5EEM6	0.141937	tap-1	G5EEM6_CAEEL	TAB1-like protein TAP-1	0.141937	0.929193	0.520081	31	G5EEM6	3	10.3386	1.10339	Lin42_Lin53	EV_Lin53	NaN	NaN	NaN
Lin42_Lin53 / EV_Lin53	A3QMC2;G5EFT4	A3QMC2;G5EFT4	-0.0122981	C42C1.11;AP-1	A3QMC2_CAEEL;G5EFT4_CAEEL	Uncharacterized protein;Aminopeptidase-1	0.0122981	0.929558	0.520173	213	A3QMC2;G5EFT4	20	-0.848814	0.991512	Lin42_Lin53	EV_Lin53	NaN	NaN	NaN
Lin42_Lin53 / EV_Lin53	P34278	P34278	-0.156458	knl-1	KNL1_CAEEL	Kinetochore null protein 1	0.156458	0.929738	0.520209	88	P34278	10	-10.2775	0.897225	Lin42_Lin53	EV_Lin53	NaN	NaN	NaN
Lin42_Lin53 / EV_Lin53	G5EDA1;G5EFV3	G5EDA1;G5EFV3	0.0378382	rsa-2	G5EDA1_CAEEL;G5EFV3_CAEEL	Regulator of Spindle Assembly	0.0378382	0.929879	0.520242	66	G5EDA1;G5EFV3	8	2.65744	1.02657	Lin42_Lin53	EV_Lin53	NaN	NaN	NaN
Lin42_Lin53 / EV_Lin53	Q86S81;Q9N5D7	Q86S81;Q9N5D7	-0.00685764	lron-8	Q86S81_CAEEL;Q9N5D7_CAEEL	ELRR (Extracellular Leucine-Rich Repeat) ONly	0.00685764	0.930119	0.520296	24	Q86S81;Q9N5D7	2	-0.474207	0.995258	Lin42_Lin53	EV_Lin53	NaN	NaN	NaN
Lin42_Lin53 / EV_Lin53	Q11117	Q11117	0.0347898	lmp-1	LMP1_CAEEL	LAMP family protein lmp-1	0.0347898	0.930272	0.520338	40	Q11117	5	2.44076	1.02441	Lin42_Lin53	EV_Lin53	NaN	NaN	NaN
Lin42_Lin53 / EV_Lin53	G5EFM8;G5EFR3	G5EFM8;G5EFR3	-0.0641573	CELE_F31C3.2	G5EFM8_CAEEL;G5EFR3_CAEEL	Uncharacterized protein	0.0641573	0.93077	0.520465	32	G5EFM8;G5EFR3	4	-4.34961	0.956504	Lin42_Lin53	EV_Lin53	NaN	NaN	NaN
Lin42_Lin53 / EV_Lin53	Q19294	Q19294	0.127846	mat-3	CDC23_CAEEL	Cell division cycle protein 23 homolog	0.127846	0.931729	0.520704	40	Q19294	5	9.26614	1.09266	Lin42_Lin53	EV_Lin53	NaN	NaN	NaN
Lin42_Lin53 / EV_Lin53	Q27474	Q27474	-0.0254183	lig-1	DNLI1_CAEEL	DNA ligase 1	0.0254183	0.931736	0.520704	104	Q27474	11	-1.74643	0.982536	Lin42_Lin53	EV_Lin53	NaN	NaN	NaN
Lin42_Lin53 / EV_Lin53	Q9U2F6	Q9U2F6	-0.0274758	vps-2	Q9U2F6_CAEEL	Related to yeast Vacuolar Protein Sorting factor	0.0274758	0.931939	0.520779	80	Q9U2F6	8	-1.88646	0.981135	Lin42_Lin53	EV_Lin53	NaN	NaN	NaN
Lin42_Lin53 / EV_Lin53	Q93233	Q93233	0.0237834	pabp-2	Q93233_CAEEL	PolyA Binding Protein (Nuclear)	0.0237834	0.93214	0.520859	40	Q93233	5	1.66221	1.01662	Lin42_Lin53	EV_Lin53	NaN	NaN	NaN
Lin42_Lin53 / EV_Lin53	H2L010	H2L010	-0.043597	CELE_T22F3.2	H2L010_CAEEL	Uncharacterized protein	0.043597	0.932219	0.520876	24	H2L010	3	-2.97671	0.970233	Lin42_Lin53	EV_Lin53	NaN	NaN	NaN
Lin42_Lin53 / EV_Lin53	Q18316	Q18316	0.0215992	rars-2	Q18316_CAEEL	Arginyl(R) Amino-acyl tRNA Synthetase	0.0215992	0.93272	0.520998	16	Q18316	2	1.50841	1.01508	Lin42_Lin53	EV_Lin53	NaN	NaN	NaN
Lin42_Lin53 / EV_Lin53	P46561	P46561	-0.0090492	atp-2	ATPB_CAEEL	ATP synthase subunit beta, mitochondrial	0.0090492	0.932874	0.521044	734	P46561	38	-0.62528	0.993747	Lin42_Lin53	EV_Lin53	NaN	NaN	NaN
Lin42_Lin53 / EV_Lin53	Q03598	Q03598	0.306692	ufc-1	UFC1_CAEEL	Ubiquitin-fold modifier-conjugating enzyme 1	0.306692	0.933012	0.521076	24	Q03598	3	23.6869	1.23687	Lin42_Lin53	EV_Lin53	NaN	NaN	NaN
Lin42_Lin53 / EV_Lin53	G5EEV2	G5EEV2	0.103877	trr-1	TRR1_CAEEL	Transcription-associated protein 1	0.103877	0.933962	0.521308	16	G5EEV2	2	7.46572	1.07466	Lin42_Lin53	EV_Lin53	NaN	NaN	NaN
Lin42_Lin53 / EV_Lin53	Q21352	Q21352	0.0625283	CELE_K08F4.3	Q21352_CAEEL	Translocon-associated protein subunit beta	0.0625283	0.933916	0.521308	64	Q21352	5	4.42943	1.04429	Lin42_Lin53	EV_Lin53	NaN	NaN	NaN
Lin42_Lin53 / EV_Lin53	Q21755	Q21755	-0.079272	R05G6.4	NOSIP_CAEEL	Nitric oxide synthase-interacting protein homolog	0.079272	0.933975	0.52131	85	Q21755	9	-5.34649	0.946535	Lin42_Lin53	EV_Lin53	NaN	NaN	NaN
Lin42_Lin53 / EV_Lin53	O01504	O01504	0.0813082	rpa-2	RLA2_CAEEL	60S acidic ribosomal protein P2	0.0813082	0.934258	0.52138	88	O01504	5	5.79769	1.05798	Lin42_Lin53	EV_Lin53	NaN	NaN	NaN
Lin42_Lin53 / EV_Lin53	O44410	O44410	0.0496428	T07A9.8	RRP8_CAEEL	Ribosomal RNA-processing protein 8	0.0496428	0.934811	0.521501	32	O44410	4	3.50087	1.03501	Lin42_Lin53	EV_Lin53	NaN	NaN	NaN
Lin42_Lin53 / EV_Lin53	Q93520	Q93520	0.00552767	CELE_F16B12.6	Q93520_CAEEL	Uncharacterized protein	0.00552767	0.934873	0.521501	16	Q93520	2	0.383884	1.00384	Lin42_Lin53	EV_Lin53	NaN	NaN	NaN
Lin42_Lin53 / EV_Lin53	G5ECF5;G5EG57;G5EGJ0;H9G2Q2;H9G2Q3;H9G2Q4;H9G2Q5;H9G2Q6;H9G2Q7;H9G2Q8	G5ECF5;G5EG57;G5EGJ0;H9G2Q2;H9G2Q3;H9G2Q4;H9G2Q5;H9G2Q6;H9G2Q7;H9G2Q8	0.0460883	hgap-2	G5ECF5_CAEEL;G5EG57_CAEEL;G5EGJ0_CAEEL;H9G2Q2_CAEEL;H9G2Q3_CAEEL;H9G2Q4_CAEEL;H9G2Q5_CAEEL;H9G2Q6_CAEEL;H9G2Q7_CAEEL;H9G2Q8_CAEEL	Heterodimeric GTPase Activating Protein subunit	0.0460883	0.934986	0.521525	16	G5ECF5;G5EG57;G5EGJ0;H9G2Q2;H9G2Q3;H9G2Q4;H9G2Q5;H9G2Q6;H9G2Q7;H9G2Q8	2	3.24617	1.03246	Lin42_Lin53	EV_Lin53	NaN	NaN	NaN
Lin42_Lin53 / EV_Lin53	B5BM47;Q9XTY7	B5BM47;Q9XTY7	0.154775	CELE_T03D8.6	B5BM47_CAEEL;Q9XTY7_CAEEL	Uncharacterized protein	0.154775	0.935003	0.521529	40	B5BM47;Q9XTY7	4	11.3248	1.11325	Lin42_Lin53	EV_Lin53	NaN	NaN	NaN
Lin42_Lin53 / EV_Lin53	E5QCF6;E5QCF8;P34558	E5QCF6;E5QCF8;P34558	-0.07958	CELE_T05G5.5;CELE_T05G5.5;T05G5.5	E5QCF6_CAEEL;E5QCF8_CAEEL;YNP5_CAEEL	Dephospho-CoA kinase 1;Dephospho-CoA kinase 2;Uncharacterized protein T05G5.5	0.07958	0.935049	0.521533	48	E5QCF6;E5QCF8;P34558	5	-5.36669	0.946333	Lin42_Lin53	EV_Lin53	NaN	NaN	NaN
Lin42_Lin53 / EV_Lin53	P91243	P91243	0.0276689	dnj-9	P91243_CAEEL	DNaJ domain (Prokaryotic heat shock protein)	0.0276689	0.935441	0.521628	63	P91243	6	1.93637	1.01936	Lin42_Lin53	EV_Lin53	NaN	NaN	NaN
Lin42_Lin53 / EV_Lin53	P18833	P18833	0.0219007	col-8	COL8_CAEEL	Cuticle collagen 8	0.0219007	0.936359	0.521878	80	P18833	5	1.52962	1.0153	Lin42_Lin53	EV_Lin53	NaN	NaN	NaN
Lin42_Lin53 / EV_Lin53	O17754	O17754	0.338989	egl-21	O17754_CAEEL	Uncharacterized protein	0.338989	0.937007	0.522088	31	O17754	4	26.487	1.26487	Lin42_Lin53	EV_Lin53	NaN	NaN	NaN
Lin42_Lin53 / EV_Lin53	Q9BKR5	Q9BKR5	-0.178517	CELE_Y82E9BR.18	Q9BKR5_CAEEL	Uncharacterized protein	0.178517	0.937623	0.522254	167	Q9BKR5	18	-11.6389	0.883611	Lin42_Lin53	EV_Lin53	NaN	NaN	NaN
Lin42_Lin53 / EV_Lin53	Q9TXZ9	Q9TXZ9	0.00965025	ykt-6	Q9TXZ9_CAEEL	YKT6 (Yeast v-SNARE) homolog	0.00965025	0.937883	0.522339	96	Q9TXZ9	8	0.671146	1.00671	Lin42_Lin53	EV_Lin53	NaN	NaN	NaN
Lin42_Lin53 / EV_Lin53	H2KYL3;Q9BI64	H2KYL3;Q9BI64	-0.0263165	nrde-4	H2KYL3_CAEEL;Q9BI64_CAEEL	Uncharacterized protein	0.0263165	0.938108	0.522422	16	H2KYL3;Q9BI64	2	-1.80758	0.981924	Lin42_Lin53	EV_Lin53	NaN	NaN	NaN
Lin42_Lin53 / EV_Lin53	Q9N590	Q9N590	0.0938677	pfkb-1.1	Q9N590_CAEEL	Uncharacterized protein	0.0938677	0.938315	0.5225	204	Q9N590	20	6.72274	1.06723	Lin42_Lin53	EV_Lin53	NaN	NaN	NaN
Lin42_Lin53 / EV_Lin53	Q21569	Q21569	-0.0191844	lact-3	Q21569_CAEEL	Beta-LACTamase domain containing	0.0191844	0.938472	0.522549	16	Q21569	2	-1.32096	0.98679	Lin42_Lin53	EV_Lin53	NaN	NaN	NaN
Lin42_Lin53 / EV_Lin53	G5EDL7;G5EFB9	G5EDL7;G5EFB9	0.236773	rilp-1	G5EDL7_CAEEL;G5EFB9_CAEEL	RILP (Rab7-Interacting Lysosomal Protein) homolog	0.236773	0.938678	0.522574	24	G5EDL7;G5EFB9	3	17.8354	1.17835	Lin42_Lin53	EV_Lin53	NaN	NaN	NaN
Lin42_Lin53 / EV_Lin53	O17405	O17405	0.027667	F09G2.8	PLDL_CAEEL	Probable phospholipase D F09G2.8	0.027667	0.938924	0.52263	16	O17405	2	1.93624	1.01936	Lin42_Lin53	EV_Lin53	NaN	NaN	NaN
Lin42_Lin53 / EV_Lin53	E0R7L2	E0R7L2	0.114934	CELE_Y111B2A.12	E0R7L2_CAEEL	Uncharacterized protein	0.114934	0.939043	0.522643	56	E0R7L2	6	8.29253	1.08293	Lin42_Lin53	EV_Lin53	NaN	NaN	NaN
Lin42_Lin53 / EV_Lin53	Q9N3F2	Q9N3F2	0.0402123	CELE_Y54E10A.6	Q9N3F2_CAEEL	Uncharacterized protein	0.0402123	0.939407	0.522721	160	Q9N3F2	14	2.82651	1.02827	Lin42_Lin53	EV_Lin53	NaN	NaN	NaN
Lin42_Lin53 / EV_Lin53	Q93425	Q93425	0.0176946	mrps-5	RT05_CAEEL	Putative 28S ribosomal protein S5, mitochondrial	0.0176946	0.939792	0.5228	152	Q93425	15	1.23405	1.01234	Lin42_Lin53	EV_Lin53	NaN	NaN	NaN
Lin42_Lin53 / EV_Lin53	Q1XFY2;Q9TZM9	Q1XFY2;Q9TZM9	-0.00559053	tag-343	Q1XFY2_CAEEL;Q9TZM9_CAEEL	Uncharacterized protein	0.00559053	0.940285	0.522952	16	Q1XFY2;Q9TZM9	2	-0.386756	0.996132	Lin42_Lin53	EV_Lin53	NaN	NaN	NaN
Lin42_Lin53 / EV_Lin53	Q17828	Q17828	-0.0353409	C08F8.2	SUV3_CAEEL	ATP-dependent RNA helicase SUV3 homolog, mitochondrial	0.0353409	0.940713	0.523099	40	Q17828	5	-2.41989	0.975801	Lin42_Lin53	EV_Lin53	NaN	NaN	NaN
Lin42_Lin53 / EV_Lin53	P91284;Q6BEW1	P91284;Q6BEW1	0.0868609	CELE_F27C1.2	P91284_CAEEL;Q6BEW1_CAEEL	Uncharacterized protein	0.0868609	0.940889	0.523143	24	P91284;Q6BEW1	2	6.20568	1.06206	Lin42_Lin53	EV_Lin53	NaN	NaN	NaN
Lin42_Lin53 / EV_Lin53	D0Z5P0	D0Z5P0	-0.05716	sql-1	D0Z5P0_CAEEL	Suppressor of gpa-3QL dye-filling defect	0.05716	0.940969	0.523182	119	D0Z5P0	14	-3.88457	0.961154	Lin42_Lin53	EV_Lin53	NaN	NaN	NaN
Lin42_Lin53 / EV_Lin53	Q27487	Q27487	-0.105674	ctl-2	CATA1_CAEEL	Peroxisomal catalase 1	0.105674	0.941224	0.523261	148	Q27487	14	-7.06295	0.92937	Lin42_Lin53	EV_Lin53	NaN	NaN	NaN
Lin42_Lin53 / EV_Lin53	Q95XJ0	Q95XJ0	0.266823	CELE_Y69A2AR.18	Q95XJ0_CAEEL	Uncharacterized protein	0.266823	0.941355	0.523292	248	Q95XJ0	17	20.3156	1.20316	Lin42_Lin53	EV_Lin53	NaN	NaN	NaN
Lin42_Lin53 / EV_Lin53	Q21230	Q21230	0.00513551	K04G2.1	IF2B_CAEEL	Eukaryotic translation initiation factor 2 subunit 2	0.00513551	0.941529	0.523338	160	Q21230	14	0.356601	1.00357	Lin42_Lin53	EV_Lin53	NaN	NaN	NaN
Lin42_Lin53 / EV_Lin53	A0A0M7RDN9;A0A0M7RDU4;A0A0M7RE83;A0A0M7RFE9;G8JYA5	A0A0M7RDN9;A0A0M7RDU4;A0A0M7RE83;A0A0M7RFE9;G8JYA5	-0.0600766	bli-4	A0A0M7RDN9_CAEEL;A0A0M7RDU4_CAEEL;A0A0M7RE83_CAEEL;A0A0M7RFE9_CAEEL;G8JYA5_CAEEL	BLIstered cuticle	0.0600766	0.942121	0.523533	47	A0A0M7RDN9;A0A0M7RDU4;A0A0M7RE83;A0A0M7RFE9;G8JYA5	5	-4.07868	0.959213	Lin42_Lin53	EV_Lin53	NaN	NaN	NaN
Lin42_Lin53 / EV_Lin53	Q18507	Q18507	-0.0175593	enu-3.2	Q18507_CAEEL	ENhancer of Uncoordination	0.0175593	0.942442	0.523615	32	Q18507	4	-1.20974	0.987903	Lin42_Lin53	EV_Lin53	NaN	NaN	NaN
Lin42_Lin53 / EV_Lin53	Q9NAC1	Q9NAC1	-0.0122565	CELE_Y53F4B.9	Q9NAC1_CAEEL	Uncharacterized protein	0.0122565	0.942653	0.523667	16	Q9NAC1	2	-0.845957	0.99154	Lin42_Lin53	EV_Lin53	NaN	NaN	NaN
Lin42_Lin53 / EV_Lin53	P91821;Q8I4F7	P91821;Q8I4F7	-0.0306485	set-18	P91821_CAEEL;Q8I4F7_CAEEL	SET (Trithorax/polycomb) domain containing	0.0306485	0.942718	0.523668	72	P91821;Q8I4F7	8	-2.10199	0.97898	Lin42_Lin53	EV_Lin53	NaN	NaN	NaN
Lin42_Lin53 / EV_Lin53	Q9XTV4	Q9XTV4	-0.0991011	mbf-1	Q9XTV4_CAEEL	MBF (Multiprotein bridging factor) transcriptional coactivator	0.0991011	0.943109	0.523765	191	Q9XTV4	12	-6.63855	0.933615	Lin42_Lin53	EV_Lin53	NaN	NaN	NaN
Lin42_Lin53 / EV_Lin53	O02327	O02327	-0.022579	T23D8.3	LTV1_CAEEL	Protein LTV1 homolog	0.022579	0.943362	0.52383	87	O02327	8	-1.55287	0.984471	Lin42_Lin53	EV_Lin53	NaN	NaN	NaN
Lin42_Lin53 / EV_Lin53	O17909	O17909	0.0861921	chd-1	O17909_CAEEL	Chromodomain and Helicase Domain protein	0.0861921	0.943423	0.523853	40	O17909	5	6.15646	1.06156	Lin42_Lin53	EV_Lin53	NaN	NaN	NaN
Lin42_Lin53 / EV_Lin53	Q9U255	Q9U255	-0.0105937	CELE_Y52B11A.10	Q9U255_CAEEL	Uncharacterized protein	0.0105937	0.943634	0.523938	16	Q9U255	2	-0.731608	0.992684	Lin42_Lin53	EV_Lin53	NaN	NaN	NaN
Lin42_Lin53 / EV_Lin53	O61845	O61845	-0.135127	chd-7	O61845_CAEEL	Chromodomain and Helicase Domain protein	0.135127	0.943866	0.523981	88	O61845	10	-8.94101	0.91059	Lin42_Lin53	EV_Lin53	NaN	NaN	NaN
Lin42_Lin53 / EV_Lin53	O44412	O44412	0.099665	CELE_T07A9.10	O44412_CAEEL	Uncharacterized protein	0.099665	0.94411	0.52409	32	O44412	4	7.15246	1.07152	Lin42_Lin53	EV_Lin53	NaN	NaN	NaN
Lin42_Lin53 / EV_Lin53	P47991	P47991	0.0400611	rpl-6	RL6_CAEEL	60S ribosomal protein L6	0.0400611	0.944344	0.524144	295	P47991	21	2.81574	1.02816	Lin42_Lin53	EV_Lin53	NaN	NaN	NaN
Lin42_Lin53 / EV_Lin53	G5EBP0	G5EBP0	-0.270256	CELE_K08C7.6	G5EBP0_CAEEL	Uncharacterized protein	0.270256	0.944515	0.524191	16	G5EBP0	2	-17.0828	0.829172	Lin42_Lin53	EV_Lin53	NaN	NaN	NaN
Lin42_Lin53 / EV_Lin53	Q20875	Q20875	0.100229	ddx-15	DHX15_CAEEL	Pre-mRNA-splicing factor ATP-dependent RNA helicase ddx-15	0.100229	0.944907	0.524291	136	Q20875	15	7.19433	1.07194	Lin42_Lin53	EV_Lin53	NaN	NaN	NaN
Lin42_Lin53 / EV_Lin53	Q9N4B7	Q9N4B7	-0.204622	rpc-11	Q9N4B7_CAEEL	DNA-directed RNA polymerase subunit	0.204622	0.945381	0.524423	16	Q9N4B7	2	-13.2234	0.867766	Lin42_Lin53	EV_Lin53	NaN	NaN	NaN
Lin42_Lin53 / EV_Lin53	Q09263	Q09263	-0.07248	C32D5.3	EFR3_CAEEL	Protein EFR3 homolog	0.07248	0.945784	0.524535	29	Q09263	4	-4.89982	0.951002	Lin42_Lin53	EV_Lin53	NaN	NaN	NaN
Lin42_Lin53 / EV_Lin53	Q18994	Q18994	0.0499393	CELE_D2085.3	Q18994_CAEEL	Uncharacterized protein	0.0499393	0.946666	0.524811	96	Q18994	10	3.52214	1.03522	Lin42_Lin53	EV_Lin53	NaN	NaN	NaN
Lin42_Lin53 / EV_Lin53	O02082	O02082	-0.115092	C48E7.1	O02082_CAEEL	Uncharacterized protein	0.115092	0.947063	0.524955	48	O02082	4	-7.66765	0.923324	Lin42_Lin53	EV_Lin53	NaN	NaN	NaN
Lin42_Lin53 / EV_Lin53	Q09214	Q09214	0.034832	B0495.5	YP65_CAEEL	Uncharacterized protein B0495.5	0.034832	0.947435	0.52508	120	Q09214	14	2.44375	1.02444	Lin42_Lin53	EV_Lin53	NaN	NaN	NaN
Lin42_Lin53 / EV_Lin53	Q95QT5	Q95QT5	0.422926	C28C12.12	Q95QT5_CAEEL	Uncharacterized protein	0.422926	0.948064	0.52523	39	Q95QT5	5	34.0643	1.34064	Lin42_Lin53	EV_Lin53	NaN	NaN	NaN
Lin42_Lin53 / EV_Lin53	Q19128;Q8MQ86;Q8T3E5	Q19128;Q8MQ86;Q8T3E5	-0.161476	ncam-1	Q19128_CAEEL;Q8MQ86_CAEEL;Q8T3E5_CAEEL	Immunoglobulin domain-containing protein F02G3.1;NCAM (Neural cell adhesion molecule) homolog;NCAM (Neural cell adhesion molecule) homolog	0.161476	0.94826	0.52528	72	Q19128;Q8MQ86;Q8T3E5	9	-10.589	0.89411	Lin42_Lin53	EV_Lin53	NaN	NaN	NaN
Lin42_Lin53 / EV_Lin53	L8E6I4	L8E6I4	-0.0622414	CELE_Y54G2A.75	L8E6I4_CAEEL	Uncharacterized protein	0.0622414	0.948415	0.525316	23	L8E6I4	3	-4.22251	0.957775	Lin42_Lin53	EV_Lin53	NaN	NaN	NaN
Lin42_Lin53 / EV_Lin53	O01498	O01498	0.00825437	stam-1	STAM1_CAEEL	Signal transducing adapter molecule 1	0.00825437	0.948583	0.525363	64	O01498	7	0.573789	1.00574	Lin42_Lin53	EV_Lin53	NaN	NaN	NaN
Lin42_Lin53 / EV_Lin53	Q18573	Q18573	0.0433133	C42D4.2	Q18573_CAEEL	Uncharacterized protein	0.0433133	0.948695	0.525397	32	Q18573	4	3.04777	1.03048	Lin42_Lin53	EV_Lin53	NaN	NaN	NaN
Lin42_Lin53 / EV_Lin53	P34607	P34607	0.0793762	mut-7	MUT7_CAEEL	Exonuclease mut-7	0.0793762	0.948894	0.525464	48	P34607	6	5.65611	1.05656	Lin42_Lin53	EV_Lin53	NaN	NaN	NaN
Lin42_Lin53 / EV_Lin53	O01820	O01820	0.0829787	htp-3	O01820_CAEEL	Him-Three Paralog	0.0829787	0.949102	0.525505	24	O01820	3	5.92027	1.0592	Lin42_Lin53	EV_Lin53	NaN	NaN	NaN
Lin42_Lin53 / EV_Lin53	O62255	O62255	-0.134615	dcap-2	DCP2_CAEEL	mRNA-decapping enzyme 2	0.134615	0.949437	0.525585	56	O62255	5	-8.90872	0.910913	Lin42_Lin53	EV_Lin53	NaN	NaN	NaN
Lin42_Lin53 / EV_Lin53	P48156	P48156	-0.043796	rps-8	RS8_CAEEL	40S ribosomal protein S8	0.043796	0.949867	0.525697	350	P48156	21	-2.99009	0.970099	Lin42_Lin53	EV_Lin53	NaN	NaN	NaN
Lin42_Lin53 / EV_Lin53	Q93413	Q93413	-0.199312	drh-3	Q93413_CAEEL	Dicer Related Helicase	0.199312	0.950583	0.525835	176	Q93413	20	-12.9034	0.870966	Lin42_Lin53	EV_Lin53	NaN	NaN	NaN
Lin42_Lin53 / EV_Lin53	B2FDA8	B2FDA8	0.0476011	smc-3	SMC3_CAEEL	Structural maintenance of chromosomes protein 3	0.0476011	0.95087	0.525925	447	B2FDA8	42	3.35449	1.03354	Lin42_Lin53	EV_Lin53	NaN	NaN	NaN
Lin42_Lin53 / EV_Lin53	Q9U213	Q9U213	0.104457	rsr-2	Q9U213_CAEEL	SR protein related	0.104457	0.951005	0.525945	72	Q9U213	7	7.50898	1.07509	Lin42_Lin53	EV_Lin53	NaN	NaN	NaN
Lin42_Lin53 / EV_Lin53	Q18587	Q18587	-0.0440225	C43H6.3	Q18587_CAEEL	Uncharacterized protein	0.0440225	0.951386	0.526043	24	Q18587	3	-3.00532	0.969947	Lin42_Lin53	EV_Lin53	NaN	NaN	NaN
Lin42_Lin53 / EV_Lin53	Q95ZK7	Q95ZK7	-0.0384866	gld-3	GLD3_CAEEL	Defective in germ line development protein 3	0.0384866	0.951606	0.526089	40	Q95ZK7	5	-2.63242	0.973676	Lin42_Lin53	EV_Lin53	NaN	NaN	NaN
Lin42_Lin53 / EV_Lin53	H2KYR2;Q9TXS0	H2KYR2;Q9TXS0	-0.0387324	fcho-1	H2KYR2_CAEEL;Q9TXS0_CAEEL	FCH domain Only (FCH stands for Fes/CIP4 homology domain)	0.0387324	0.951777	0.526128	32	H2KYR2;Q9TXS0	4	-2.64901	0.97351	Lin42_Lin53	EV_Lin53	NaN	NaN	NaN
Lin42_Lin53 / EV_Lin53	Q9XVS9	Q9XVS9	-1.12758e-05	dhs-22	Q9XVS9_CAEEL	DeHydrogenases, Short chain	1.12758e-05	0.951801	0.526129	56	Q9XVS9	5	-0.000781576	0.999992	Lin42_Lin53	EV_Lin53	NaN	NaN	NaN
Lin42_Lin53 / EV_Lin53	G5EEK3	G5EEK3	-0.54345	noca-1	NOCA1_CAEEL	Non-centrosomal microtubule array protein 1	0.54345	0.952055	0.526214	24	G5EEK3	3	-31.3872	0.686128	Lin42_Lin53	EV_Lin53	NaN	NaN	NaN
Lin42_Lin53 / EV_Lin53	E1B6S4;Q9BI97	E1B6S4;Q9BI97	0.108623	CELE_F17C11.11	E1B6S4_CAEEL;Q9BI97_CAEEL	Uncharacterized protein	0.108623	0.952241	0.526258	24	E1B6S4;Q9BI97	3	7.81987	1.0782	Lin42_Lin53	EV_Lin53	NaN	NaN	NaN
Lin42_Lin53 / EV_Lin53	A0A061AD47;A0A061AE99;H2L2L1;Q86CZ7	A0A061AD47;A0A061AE99;H2L2L1;Q86CZ7	-0.0349941	tag-273	A0A061AD47_CAEEL;A0A061AE99_CAEEL;H2L2L1_CAEEL;Q86CZ7_CAEEL	Uncharacterized protein	0.0349941	0.952845	0.526431	96	A0A061AD47;A0A061AE99;H2L2L1;Q86CZ7	7	-2.39642	0.976036	Lin42_Lin53	EV_Lin53	NaN	NaN	NaN
Lin42_Lin53 / EV_Lin53	Q93240	Q93240	0.0135683	C17G1.2	Q93240_CAEEL	Uncharacterized protein	0.0135683	0.952862	0.526435	14	Q93240	2	0.944919	1.00945	Lin42_Lin53	EV_Lin53	NaN	NaN	NaN
Lin42_Lin53 / EV_Lin53	A8WIT0;H2L0B7	A8WIT0;H2L0B7	0.0108327	CELE_H14N18.4	A8WIT0_CAEEL;H2L0B7_CAEEL	Uncharacterized protein	0.0108327	0.953082	0.526504	16	A8WIT0;H2L0B7	2	0.753691	1.00754	Lin42_Lin53	EV_Lin53	NaN	NaN	NaN
Lin42_Lin53 / EV_Lin53	Q9NA97	Q9NA97	0.00260001	CELE_Y53F4B.23	Q9NA97_CAEEL	Uncharacterized protein	0.00260001	0.95319	0.526541	16	Q9NA97	2	0.180382	1.0018	Lin42_Lin53	EV_Lin53	NaN	NaN	NaN
Lin42_Lin53 / EV_Lin53	Q22139	Q22139	0.0148471	sel-13	Q22139_CAEEL	Suppressor/Enhancer of Lin-12	0.0148471	0.953492	0.526669	32	Q22139	4	1.03444	1.01034	Lin42_Lin53	EV_Lin53	NaN	NaN	NaN
Lin42_Lin53 / EV_Lin53	Q8MNY0	Q8MNY0	0.0880395	ubh-2	Q8MNY0_CAEEL	Ubiquitin carboxyl-terminal hydrolase	0.0880395	0.953669	0.52673	36	Q8MNY0	5	6.29248	1.06292	Lin42_Lin53	EV_Lin53	NaN	NaN	NaN
Lin42_Lin53 / EV_Lin53	Q9TYT8	Q9TYT8	0.0822359	CELE_W05F2.3	Q9TYT8_CAEEL	Uncharacterized protein	0.0822359	0.953804	0.526762	24	Q9TYT8	2	5.86575	1.05866	Lin42_Lin53	EV_Lin53	NaN	NaN	NaN
Lin42_Lin53 / EV_Lin53	O62216	O62216	0.293741	CELE_F33H2.6	O62216_CAEEL	Uncharacterized protein	0.293741	0.953815	0.526763	80	O62216	7	22.5815	1.22581	Lin42_Lin53	EV_Lin53	NaN	NaN	NaN
Lin42_Lin53 / EV_Lin53	G5EFC8	G5EFC8	0.0545883	dap-3	G5EFC8_CAEEL	Mammalian cell Death Associated Protein related	0.0545883	0.954006	0.52682	48	G5EFC8	6	3.85627	1.03856	Lin42_Lin53	EV_Lin53	NaN	NaN	NaN
Lin42_Lin53 / EV_Lin53	Q6AW08	Q6AW08	-0.0722159	cogc-3	Q6AW08_CAEEL	Conserved Oligomeric Golgi (COG) Component	0.0722159	0.954192	0.526864	40	Q6AW08	5	-4.88241	0.951176	Lin42_Lin53	EV_Lin53	NaN	NaN	NaN
Lin42_Lin53 / EV_Lin53	Q86MI3;Q95X21;Q9TZC8	Q86MI3;Q95X21;Q9TZC8	-0.11058	CELE_Y71H10B.1	Q86MI3_CAEEL;Q95X21_CAEEL;Q9TZC8_CAEEL	Uncharacterized protein	0.11058	0.954242	0.526864	199	Q86MI3;Q95X21;Q9TZC8	19	-7.37842	0.926216	Lin42_Lin53	EV_Lin53	NaN	NaN	NaN
Lin42_Lin53 / EV_Lin53	O02056	O02056	-0.295065	rpl-4	RL4_CAEEL	60S ribosomal protein L4	0.295065	0.954676	0.526942	648	O02056	39	-18.4964	0.815036	Lin42_Lin53	EV_Lin53	NaN	NaN	NaN
Lin42_Lin53 / EV_Lin53	Q20660	Q20660	3.7561	hsp-17	Q20660_CAEEL	Heat Shock Protein	3.7561	0.955574	0.527214	96	Q20660	8	1251.13	13.5113	Lin42_Lin53	EV_Lin53	NaN	NaN	NaN
Lin42_Lin53 / EV_Lin53	Q21811	Q21811	0.054595	CELE_R07E3.6	Q21811_CAEEL	Uncharacterized protein	0.054595	0.956043	0.527284	16	Q21811	2	3.85675	1.03857	Lin42_Lin53	EV_Lin53	NaN	NaN	NaN
Lin42_Lin53 / EV_Lin53	Q95YF1	Q95YF1	-0.294306	C07H6.4	Q95YF1_CAEEL	Uncharacterized protein	0.294306	0.956162	0.527299	24	Q95YF1	3	-18.4536	0.815464	Lin42_Lin53	EV_Lin53	NaN	NaN	NaN
Lin42_Lin53 / EV_Lin53	Q9N4J8	Q9N4J8	-0.0998749	cct-3	TCPG_CAEEL	T-complex protein 1 subunit gamma	0.0998749	0.956234	0.527299	409	Q9N4J8	33	-6.68861	0.933114	Lin42_Lin53	EV_Lin53	NaN	NaN	NaN
Lin42_Lin53 / EV_Lin53	Q07292;V6CJK3;V6CKR7;V6CM34;V6CM38	Q07292;V6CJK3;V6CKR7;V6CM34;V6CM38	0.88003	lin-45	KRAF1_CAEEL;V6CJK3_CAEEL;V6CKR7_CAEEL;V6CM34_CAEEL;V6CM38_CAEEL	Raf homolog serine/threonine-protein kinase;Uncharacterized protein;Uncharacterized protein;Uncharacterized protein;Uncharacterized protein	0.88003	0.956445	0.527318	32	Q07292;V6CJK3;V6CKR7;V6CM34;V6CM38	3	84.0414	1.84041	Lin42_Lin53	EV_Lin53	NaN	NaN	NaN
Lin42_Lin53 / EV_Lin53	G5EF58	G5EF58	0.0408304	ipla-7	G5EF58_CAEEL	Intracelllar PhosphoLipase A family	0.0408304	0.956886	0.527412	16	G5EF58	2	2.87058	1.02871	Lin42_Lin53	EV_Lin53	NaN	NaN	NaN
Lin42_Lin53 / EV_Lin53	Q95PZ8	Q95PZ8	0.0659124	nars-2	Q95PZ8_CAEEL	Asparaginyl(N) Amino-acyl tRNA Synthetase	0.0659124	0.957334	0.52756	21	Q95PZ8	2	4.67467	1.04675	Lin42_Lin53	EV_Lin53	NaN	NaN	NaN
Lin42_Lin53 / EV_Lin53	Q9NAI5	Q9NAI5	0.0491127	CELE_Y39G8B.1	Q9NAI5_CAEEL	Uncharacterized protein	0.0491127	0.957943	0.527763	216	Q9NAI5	17	3.46284	1.03463	Lin42_Lin53	EV_Lin53	NaN	NaN	NaN
Lin42_Lin53 / EV_Lin53	Q19253	Q19253	-0.159447	toca-1	Q19253_CAEEL	TOCA (Transducer Of Cdc42-dependent Actin assembly) homolog	0.159447	0.95818	0.527817	64	Q19253	7	-10.4632	0.895368	Lin42_Lin53	EV_Lin53	NaN	NaN	NaN
Lin42_Lin53 / EV_Lin53	O02485	O02485	0.0645179	ZK1073.1	YDJ1_CAEEL	Uncharacterized protein ZK1073.1	0.0645179	0.958274	0.527833	144	O02485	11	4.57355	1.04574	Lin42_Lin53	EV_Lin53	NaN	NaN	NaN
Lin42_Lin53 / EV_Lin53	Q8MQC1	Q8MQC1	0.0526807	C25H3.7	Q8MQC1_CAEEL	Uncharacterized protein	0.0526807	0.958395	0.527862	48	Q8MQC1	3	3.71904	1.03719	Lin42_Lin53	EV_Lin53	NaN	NaN	NaN
Lin42_Lin53 / EV_Lin53	O17620	O17620	-0.163084	C29F7.1	O17620_CAEEL	Uncharacterized protein	0.163084	0.959107	0.528033	24	O17620	3	-10.6886	0.893114	Lin42_Lin53	EV_Lin53	NaN	NaN	NaN
Lin42_Lin53 / EV_Lin53	G5EFJ5	G5EFJ5	0.00521317	CELE_F02H6.2	G5EFJ5_CAEEL	Uncharacterized protein	0.00521317	0.959241	0.528086	16	G5EFJ5	2	0.362003	1.00362	Lin42_Lin53	EV_Lin53	NaN	NaN	NaN
Lin42_Lin53 / EV_Lin53	Q93712	Q93712	-0.0910554	mfap-1	Q93712_CAEEL	MicroFibrillar-Associated Protein homolog	0.0910554	0.959688	0.528182	48	Q93712	5	-6.11643	0.938836	Lin42_Lin53	EV_Lin53	NaN	NaN	NaN
Lin42_Lin53 / EV_Lin53	Q9XW41	Q9XW41	-0.0825909	snx-3	Q9XW41_CAEEL	Sorting NeXin	0.0825909	0.95971	0.528183	132	Q9XW41	12	-5.56398	0.94436	Lin42_Lin53	EV_Lin53	NaN	NaN	NaN
Lin42_Lin53 / EV_Lin53	G5EBV5	G5EBV5	-0.00108626	flp-12	G5EBV5_CAEEL	FMRF-Like Peptide	0.00108626	0.959761	0.528206	16	G5EBV5	2	-0.0752655	0.999247	Lin42_Lin53	EV_Lin53	NaN	NaN	NaN
Lin42_Lin53 / EV_Lin53	Q8MNV7	Q8MNV7	-0.331759	C16A3.1	SMAL1_CAEEL	Putative SMARCAL1-like protein	0.331759	0.95991	0.528229	32	Q8MNV7	3	-20.5433	0.794567	Lin42_Lin53	EV_Lin53	NaN	NaN	NaN
Lin42_Lin53 / EV_Lin53	Q9GUF2	Q9GUF2	-0.393155	acp-6	Q9GUF2_CAEEL	ACid Phosphatase family	0.393155	0.960345	0.528372	343	Q9GUF2	21	-23.8538	0.761462	Lin42_Lin53	EV_Lin53	NaN	NaN	NaN
Lin42_Lin53 / EV_Lin53	Q93594	Q93594	0.067479	ncbp-2	NCBP2_CAEEL	Nuclear cap-binding protein subunit 2	0.067479	0.960448	0.528402	24	Q93594	3	4.7884	1.04788	Lin42_Lin53	EV_Lin53	NaN	NaN	NaN
Lin42_Lin53 / EV_Lin53	Q19616	Q19616	0.0279922	CELE_F20A1.10	Q19616_CAEEL	Uncharacterized protein	0.0279922	0.960459	0.528402	24	Q19616	3	1.95922	1.01959	Lin42_Lin53	EV_Lin53	NaN	NaN	NaN
Lin42_Lin53 / EV_Lin53	Q9U1Z6	Q9U1Z6	0.00525468	abhd-3.1	Q9U1Z6_CAEEL	ABHydrolase Domain containing homolog	0.00525468	0.96048	0.528405	16	Q9U1Z6	2	0.364891	1.00365	Lin42_Lin53	EV_Lin53	NaN	NaN	NaN
Lin42_Lin53 / EV_Lin53	Q03206	Q03206	0.084304	ced-10	RAC1_CAEEL	Ras-related protein ced-10	0.084304	0.960866	0.528525	64	Q03206	5	6.01761	1.06018	Lin42_Lin53	EV_Lin53	NaN	NaN	NaN
Lin42_Lin53 / EV_Lin53	A0A0K3AQT9;A0A0K3ATS5;A0A0K3AUC6;A0A0K3AWP8	A0A0K3AQT9;A0A0K3ATS5;A0A0K3AUC6;A0A0K3AWP8	0.0128002	lpd-3	A0A0K3AQT9_CAEEL;A0A0K3ATS5_CAEEL;A0A0K3AUC6_CAEEL;A0A0K3AWP8_CAEEL	LiPid Depleted	0.0128002	0.961235	0.528646	39	A0A0K3AQT9;A0A0K3ATS5;A0A0K3AUC6;A0A0K3AWP8	4	0.891187	1.00891	Lin42_Lin53	EV_Lin53	NaN	NaN	NaN
Lin42_Lin53 / EV_Lin53	Q9UAY4	Q9UAY4	-1.13394	asm-3	ASM3_CAEEL	Putative sphingomyelin phosphodiesterase asm-3	1.13394	0.961681	0.528765	32	Q9UAY4	3	-54.4329	0.455671	Lin42_Lin53	EV_Lin53	NaN	NaN	NaN
Lin42_Lin53 / EV_Lin53	Q9U267	Q9U267	0.0237272	CELE_Y51A2D.7	Q9U267_CAEEL	Uncharacterized protein	0.0237272	0.961793	0.528803	16	Q9U267	2	1.65824	1.01658	Lin42_Lin53	EV_Lin53	NaN	NaN	NaN
Lin42_Lin53 / EV_Lin53	Q93934	Q93934	0.226834	CELE_R07H5.8	Q93934_CAEEL	Uncharacterized protein	0.226834	0.961828	0.528806	293	Q93934	23	17.0264	1.17026	Lin42_Lin53	EV_Lin53	NaN	NaN	NaN
Lin42_Lin53 / EV_Lin53	Q5FC69	Q5FC69	0.165576	nkat-3	Q5FC69_CAEEL	Nematode Kynurenine AminoTransferase	0.165576	0.961931	0.528847	134	Q5FC69	15	12.1614	1.12161	Lin42_Lin53	EV_Lin53	NaN	NaN	NaN
Lin42_Lin53 / EV_Lin53	G8XYY4;O01839	G8XYY4;O01839	0.0241478	vps-51	G8XYY4_CAEEL;VPS51_CAEEL	Related to yeast Vacuolar Protein Sorting factor;Vacuolar protein sorting-associated protein 51 homolog	0.0241478	0.962036	0.528878	16	G8XYY4;O01839	2	1.68789	1.01688	Lin42_Lin53	EV_Lin53	NaN	NaN	NaN
Lin42_Lin53 / EV_Lin53	Q8I0Z3	Q8I0Z3	-0.0892992	CELE_Y48E1C.4	Q8I0Z3_CAEEL	Uncharacterized protein	0.0892992	0.962354	0.529036	32	Q8I0Z3	3	-6.00208	0.939979	Lin42_Lin53	EV_Lin53	NaN	NaN	NaN
Lin42_Lin53 / EV_Lin53	Q19375	Q19375	-0.0690536	iws-1	IWS1_CAEEL	IWS1-like protein	0.0690536	0.96315	0.529249	83	Q19375	7	-4.67369	0.953263	Lin42_Lin53	EV_Lin53	NaN	NaN	NaN
Lin42_Lin53 / EV_Lin53	O44133	O44133	0.481444	C24D10.6	O44133_CAEEL	Uncharacterized protein	0.481444	0.963406	0.5293	56	O44133	6	39.614	1.39614	Lin42_Lin53	EV_Lin53	NaN	NaN	NaN
Lin42_Lin53 / EV_Lin53	O18229	O18229	-0.00453653	Y57G11C.3	6PGL_CAEEL	Putative 6-phosphogluconolactonase	0.00453653	0.963499	0.529322	128	O18229	12	-0.313954	0.99686	Lin42_Lin53	EV_Lin53	NaN	NaN	NaN
Lin42_Lin53 / EV_Lin53	P34385	P34385	0.0804491	F02A9.4	MCCB_CAEEL	Probable methylcrotonoyl-CoA carboxylase beta chain, mitochondrial	0.0804491	0.963652	0.529364	312	P34385	23	5.73471	1.05735	Lin42_Lin53	EV_Lin53	NaN	NaN	NaN
Lin42_Lin53 / EV_Lin53	Q21417	Q21417	-0.0226591	taf-11.2	Q21417_CAEEL	TAF (TBP-associated transcription factor) family	0.0226591	0.963639	0.529364	16	Q21417	2	-1.55834	0.984417	Lin42_Lin53	EV_Lin53	NaN	NaN	NaN
Lin42_Lin53 / EV_Lin53	H2KZI1;Q95Y41;V6CK76	H2KZI1;Q95Y41;V6CK76	-0.0106267	rcor-1	H2KZI1_CAEEL;Q95Y41_CAEEL;V6CK76_CAEEL	RCOR (REST CO-Repressor) homolog	0.0106267	0.963771	0.529389	16	H2KZI1;Q95Y41;V6CK76	2	-0.73388	0.992661	Lin42_Lin53	EV_Lin53	NaN	NaN	NaN
Lin42_Lin53 / EV_Lin53	O02086	O02086	-0.0318337	haf-2	O02086_CAEEL	HAlF transporter (PGP related)	0.0318337	0.964063	0.529471	24	O02086	3	-2.18238	0.978176	Lin42_Lin53	EV_Lin53	NaN	NaN	NaN
Lin42_Lin53 / EV_Lin53	Q20760	Q20760	0.0694494	CELE_F54C9.9	Q20760_CAEEL	Uncharacterized protein	0.0694494	0.964165	0.529505	94	Q20760	8	4.93161	1.04932	Lin42_Lin53	EV_Lin53	NaN	NaN	NaN
Lin42_Lin53 / EV_Lin53	A5PEY3;Q8WQA3	A5PEY3;Q8WQA3	-0.0475621	rpom-1	A5PEY3_CAEEL;Q8WQA3_CAEEL	DNA-directed RNA polymerase	0.0475621	0.96424	0.529514	16	A5PEY3;Q8WQA3	2	-3.24301	0.96757	Lin42_Lin53	EV_Lin53	NaN	NaN	NaN
Lin42_Lin53 / EV_Lin53	E1B6W2	E1B6W2	0.0170294	CELE_Y49E10.21	E1B6W2_CAEEL	Uncharacterized protein	0.0170294	0.964276	0.529514	32	E1B6W2	4	1.18738	1.01187	Lin42_Lin53	EV_Lin53	NaN	NaN	NaN
Lin42_Lin53 / EV_Lin53	Q95QI6	Q95QI6	-0.145219	CELE_F26F4.12	Q95QI6_CAEEL	Uncharacterized protein	0.145219	0.964643	0.529623	70	Q95QI6	8	-9.57578	0.904242	Lin42_Lin53	EV_Lin53	NaN	NaN	NaN
Lin42_Lin53 / EV_Lin53	G5EDS8	G5EDS8	0.025156	exos-7	G5EDS8_CAEEL	EXOSome (Multiexonuclease complex) component	0.025156	0.965515	0.52993	40	G5EDS8	4	1.75897	1.01759	Lin42_Lin53	EV_Lin53	NaN	NaN	NaN
Lin42_Lin53 / EV_Lin53	Q9NF11	Q9NF11	0.199713	hprt-1	Q9NF11_CAEEL	Hypoxanthine PhosphoRibosylTransferase homolog	0.199713	0.965544	0.52993	152	Q9NF11	11	14.847	1.14847	Lin42_Lin53	EV_Lin53	NaN	NaN	NaN
Lin42_Lin53 / EV_Lin53	A0A0S4XR36;O01808	A0A0S4XR36;O01808	0.00651019	ubr-4	A0A0S4XR36_CAEEL;O01808_CAEEL	UBR E3 ubiquitin ligase homolog	0.00651019	0.965795	0.529961	112	A0A0S4XR36;O01808	13	0.452272	1.00452	Lin42_Lin53	EV_Lin53	NaN	NaN	NaN
Lin42_Lin53 / EV_Lin53	Q21559	Q21559	0.179775	aly-3	Q21559_CAEEL	Ref/ALY RNA export adaptor family	0.179775	0.966101	0.530046	101	Q21559	7	13.2707	1.13271	Lin42_Lin53	EV_Lin53	NaN	NaN	NaN
Lin42_Lin53 / EV_Lin53	Q9TZ65	Q9TZ65	0.0720443	CELE_F56F11.4	Q9TZ65_CAEEL	Uncharacterized protein	0.0720443	0.966362	0.530119	294	Q9TZ65	23	5.12052	1.05121	Lin42_Lin53	EV_Lin53	NaN	NaN	NaN
Lin42_Lin53 / EV_Lin53	E1B6Q7	E1B6Q7	0.090202	CELE_F45F2.9	E1B6Q7_CAEEL	Uncharacterized protein	0.090202	0.96663	0.530177	32	E1B6Q7	3	6.45192	1.06452	Lin42_Lin53	EV_Lin53	NaN	NaN	NaN
Lin42_Lin53 / EV_Lin53	O62432	O62432	-0.126944	dpy-4	O62432_CAEEL	DumPY: shorter than wild-type	0.126944	0.966759	0.530206	48	O62432	4	-8.42306	0.915769	Lin42_Lin53	EV_Lin53	NaN	NaN	NaN
Lin42_Lin53 / EV_Lin53	H2KYV9;Q86NJ8	H2KYV9;Q86NJ8	-0.0357224	ppw-1	H2KYV9_CAEEL;Q86NJ8_CAEEL	Piwi-like protein	0.0357224	0.966863	0.530241	398	H2KYV9;Q86NJ8	38	-2.44569	0.975543	Lin42_Lin53	EV_Lin53	NaN	NaN	NaN
Lin42_Lin53 / EV_Lin53	P45894	P45894	0.253447	aak-1	AAPK1_CAEEL	5'-AMP-activated protein kinase catalytic subunit alpha-1	0.253447	0.968583	0.530776	22	P45894	3	19.2052	1.19205	Lin42_Lin53	EV_Lin53	NaN	NaN	NaN
Lin42_Lin53 / EV_Lin53	Q22592	Q22592	-0.0982783	bec-1	BECN_CAEEL	Beclin homolog	0.0982783	0.968656	0.530789	23	Q22592	3	-6.58528	0.934147	Lin42_Lin53	EV_Lin53	NaN	NaN	NaN
Lin42_Lin53 / EV_Lin53	G5ECC1	G5ECC1	-0.104567	CELE_F13G3.10	G5ECC1_CAEEL	Uncharacterized protein	0.104567	0.969068	0.530923	64	G5ECC1	5	-6.9916	0.930084	Lin42_Lin53	EV_Lin53	NaN	NaN	NaN
Lin42_Lin53 / EV_Lin53	G5EBW2	G5EBW2	-0.0264622	usp-50	G5EBW2_CAEEL	Ubiquitin Specific Protease	0.0264622	0.969275	0.530971	48	G5EBW2	6	-1.8175	0.981825	Lin42_Lin53	EV_Lin53	NaN	NaN	NaN
Lin42_Lin53 / EV_Lin53	Q9GYI7	Q9GYI7	-0.33764	CELE_F29B9.8	Q9GYI7_CAEEL	Uncharacterized protein	0.33764	0.969676	0.531122	15	Q9GYI7	2	-20.8665	0.791335	Lin42_Lin53	EV_Lin53	NaN	NaN	NaN
Lin42_Lin53 / EV_Lin53	Q9N536	Q9N536	-0.0318482	paqr-2	Q9N536_CAEEL	Progestin and AdipoQ Receptor family	0.0318482	0.969853	0.53116	16	Q9N536	2	-2.18336	0.978166	Lin42_Lin53	EV_Lin53	NaN	NaN	NaN
Lin42_Lin53 / EV_Lin53	P34384	P34384	0.0516576	F02A9.4	YLPD_CAEEL	Uncharacterized protein F02A9.4b	0.0516576	0.970737	0.531424	120	P34384	14	3.64551	1.03646	Lin42_Lin53	EV_Lin53	NaN	NaN	NaN
Lin42_Lin53 / EV_Lin53	Q18841	Q18841	-0.00887718	rfc-1	Q18841_CAEEL	RFC (DNA replication factor) family	0.00887718	0.97075	0.531424	101	Q18841	13	-0.61343	0.993866	Lin42_Lin53	EV_Lin53	NaN	NaN	NaN
Lin42_Lin53 / EV_Lin53	A0A078BPM1;A0A078BPN7;A0A078BS85;D3DEL7;Q9U308	A0A078BPM1;A0A078BPN7;A0A078BS85;D3DEL7;Q9U308	-0.274814	jac-1	A0A078BPM1_CAEEL;A0A078BPN7_CAEEL;A0A078BS85_CAEEL;D3DEL7_CAEEL;JAC1_CAEEL	Juxtamembrane domain-Associated Catenin;Juxtamembrane domain-Associated Catenin;Juxtamembrane domain-Associated Catenin;Juxtamembrane domain-Associated Catenin;Juxtamembrane domain-associated catenin	0.274814	0.970833	0.531436	47	A0A078BPM1;A0A078BPN7;A0A078BS85;D3DEL7;Q9U308	5	-17.3443	0.826557	Lin42_Lin53	EV_Lin53	NaN	NaN	NaN
Lin42_Lin53 / EV_Lin53	O45718;O62348	O45718;O62348	0.279842	apb-3	O45718_CAEEL;O62348_CAEEL	Uncharacterized protein	0.279842	0.970847	0.531436	40	O45718;O62348	5	21.4062	1.21406	Lin42_Lin53	EV_Lin53	NaN	NaN	NaN
Lin42_Lin53 / EV_Lin53	O61198	O61198	0.0955578	CELE_F15E6.6	O61198_CAEEL	Uncharacterized protein	0.0955578	0.970874	0.531445	56	O61198	7	6.84785	1.06848	Lin42_Lin53	EV_Lin53	NaN	NaN	NaN
Lin42_Lin53 / EV_Lin53	H2L0S8	H2L0S8	0.0377984	CELE_Y119D3B.12	H2L0S8_CAEEL	Uncharacterized protein	0.0377984	0.971032	0.531498	65	H2L0S8	6	2.65461	1.02655	Lin42_Lin53	EV_Lin53	NaN	NaN	NaN
Lin42_Lin53 / EV_Lin53	Q9N3D3	Q9N3D3	0.0955698	Y54E10BR.4	Q9N3D3_CAEEL	Uncharacterized protein	0.0955698	0.971038	0.531498	93	Q9N3D3	7	6.84873	1.06849	Lin42_Lin53	EV_Lin53	NaN	NaN	NaN
Lin42_Lin53 / EV_Lin53	A0A0K3AVV4;A0A0K3AY44;O44557	A0A0K3AVV4;A0A0K3AY44;O44557	0.152677	CELE_T08B1.1	A0A0K3AVV4_CAEEL;A0A0K3AY44_CAEEL;O44557_CAEEL	Uncharacterized protein	0.152677	0.971497	0.531631	24	A0A0K3AVV4;A0A0K3AY44;O44557	3	11.1631	1.11163	Lin42_Lin53	EV_Lin53	NaN	NaN	NaN
Lin42_Lin53 / EV_Lin53	Q9U300	Q9U300	0.237745	CELE_Y106G6H.5	Q9U300_CAEEL	Uncharacterized protein	0.237745	0.97168	0.531679	43	Q9U300	5	17.9148	1.17915	Lin42_Lin53	EV_Lin53	NaN	NaN	NaN
Lin42_Lin53 / EV_Lin53	A9UJN4;H9G2X3;Q17948	A9UJN4;H9G2X3;Q17948	0.108778	pptr-2	A9UJN4_CAEEL;H9G2X3_CAEEL;Q17948_CAEEL	Protein Phosphatase 2A (Two A) Regulatory subunit	0.108778	0.971752	0.531687	78	A9UJN4;H9G2X3;Q17948	10	7.83142	1.07831	Lin42_Lin53	EV_Lin53	NaN	NaN	NaN
Lin42_Lin53 / EV_Lin53	Q9BL48	Q9BL48	0.0769821	set-27	Q9BL48_CAEEL	SET (Trithorax/polycomb) domain containing	0.0769821	0.97183	0.531705	71	Q9BL48	9	5.48093	1.05481	Lin42_Lin53	EV_Lin53	NaN	NaN	NaN
Lin42_Lin53 / EV_Lin53	Q21952	Q21952	0.0310522	him-10	NUF2_CAEEL	Kinetochore protein Nuf2 homolog	0.0310522	0.971989	0.531739	86	Q21952	8	2.17571	1.02176	Lin42_Lin53	EV_Lin53	NaN	NaN	NaN
Lin42_Lin53 / EV_Lin53	Q19240;Q95QM5	Q19240;Q95QM5	0.0314301	unc-115	Q19240_CAEEL;Q95QM5_CAEEL	Uncharacterized protein	0.0314301	0.97219	0.531794	120	Q19240;Q95QM5	12	2.20247	1.02202	Lin42_Lin53	EV_Lin53	NaN	NaN	NaN
Lin42_Lin53 / EV_Lin53	Q17949	Q17949	0.0144832	dohh-1	DOHH_CAEEL	Deoxyhypusine hydroxylase	0.0144832	0.972466	0.531854	88	Q17949	8	1.00895	1.01009	Lin42_Lin53	EV_Lin53	NaN	NaN	NaN
Lin42_Lin53 / EV_Lin53	Q19579	Q19579	0.117733	pab-2	Q19579_CAEEL	Polyadenylate-binding protein	0.117733	0.972485	0.53186	325	Q19579	28	8.50282	1.08503	Lin42_Lin53	EV_Lin53	NaN	NaN	NaN
Lin42_Lin53 / EV_Lin53	P34512	P34512	-0.106405	grp-1	GRP1_CAEEL	GTP exchange factor for ARFs 1	0.106405	0.972571	0.53188	70	P34512	8	-7.11	0.9289	Lin42_Lin53	EV_Lin53	NaN	NaN	NaN
Lin42_Lin53 / EV_Lin53	Q9TYN4;U4PN06	Q9TYN4;U4PN06	-0.34703	blos-7	Q9TYN4_CAEEL;U4PN06_CAEEL	BLOC (Biogenesis of Lysosome-related Organelles Complex) and n	0.34703	0.97301	0.532052	24	Q9TYN4;U4PN06	3	-21.3799	0.786201	Lin42_Lin53	EV_Lin53	NaN	NaN	NaN
Lin42_Lin53 / EV_Lin53	Q95XJ5	Q95XJ5	-0.0348937	CELE_Y45G5AM.7	Q95XJ5_CAEEL	Uncharacterized protein	0.0348937	0.973034	0.532058	45	Q95XJ5	6	-2.38963	0.976104	Lin42_Lin53	EV_Lin53	NaN	NaN	NaN
Lin42_Lin53 / EV_Lin53	Q9XVH5	Q9XVH5	-0.167318	CELE_W01G7.4	Q9XVH5_CAEEL	Uncharacterized protein	0.167318	0.973308	0.532116	43	Q9XVH5	4	-10.9503	0.890497	Lin42_Lin53	EV_Lin53	NaN	NaN	NaN
Lin42_Lin53 / EV_Lin53	Q94246	Q94246	-1.64044	gfi-1	Q94246_CAEEL	GEI-4 (Four) Interacting protein	1.64044	0.973407	0.532133	112	Q94246	11	-67.9241	0.320759	Lin42_Lin53	EV_Lin53	NaN	NaN	NaN
Lin42_Lin53 / EV_Lin53	P91177	P91177	-0.0205708	C50F2.4	P91177_CAEEL	Uncharacterized protein	0.0205708	0.974065	0.53231	16	P91177	2	-1.41574	0.985843	Lin42_Lin53	EV_Lin53	NaN	NaN	NaN
Lin42_Lin53 / EV_Lin53	P90838	P90838	-0.278275	rtcb-1	RTCB_CAEEL	tRNA-splicing ligase RtcB homolog	0.278275	0.974319	0.532382	31	P90838	4	-17.5423	0.824577	Lin42_Lin53	EV_Lin53	NaN	NaN	NaN
Lin42_Lin53 / EV_Lin53	Q23026	Q23026	0.0232638	CELE_R09F10.3	Q23026_CAEEL	Uncharacterized protein	0.0232638	0.974848	0.532522	16	Q23026	2	1.62559	1.01626	Lin42_Lin53	EV_Lin53	NaN	NaN	NaN
Lin42_Lin53 / EV_Lin53	H2L073	H2L073	-0.0533547	CELE_Y61A9LA.11	H2L073_CAEEL	Uncharacterized protein	0.0533547	0.975103	0.532593	24	H2L073	2	-3.63071	0.963693	Lin42_Lin53	EV_Lin53	NaN	NaN	NaN
Lin42_Lin53 / EV_Lin53	Q23651	Q23651	-0.0381057	elpc-3	ELP3_CAEEL	Probable elongator complex protein 3	0.0381057	0.975718	0.532764	87	Q23651	11	-2.60671	0.973933	Lin42_Lin53	EV_Lin53	NaN	NaN	NaN
Lin42_Lin53 / EV_Lin53	Q9TXR4	Q9TXR4	0.0122504	msh-2	Q9TXR4_CAEEL	MSH (MutS Homolog) family	0.0122504	0.976146	0.532873	64	Q9TXR4	8	0.852748	1.00853	Lin42_Lin53	EV_Lin53	NaN	NaN	NaN
Lin42_Lin53 / EV_Lin53	G5ECC0	G5ECC0	0.146413	klp-16	G5ECC0_CAEEL	Kinesin-like protein	0.146413	0.977327	0.533223	79	G5ECC0	8	10.6814	1.10681	Lin42_Lin53	EV_Lin53	NaN	NaN	NaN
Lin42_Lin53 / EV_Lin53	Q5ZR75	Q5ZR75	0.015829	CELE_T15B7.1	Q5ZR75_CAEEL	Uncharacterized protein	0.015829	0.977626	0.533303	16	Q5ZR75	2	1.10322	1.01103	Lin42_Lin53	EV_Lin53	NaN	NaN	NaN
Lin42_Lin53 / EV_Lin53	Q09497	Q09497	-0.164911	rsu-1	Q09497_CAEEL	Ras SUppressor homolog	0.164911	0.978195	0.533427	72	Q09497	8	-10.8016	0.891984	Lin42_Lin53	EV_Lin53	NaN	NaN	NaN
Lin42_Lin53 / EV_Lin53	Q23449	Q23449	0.0158162	rpn-12	PSMD8_CAEEL	26S proteasome non-ATPase regulatory subunit 8	0.0158162	0.978358	0.533467	159	Q23449	15	1.10233	1.01102	Lin42_Lin53	EV_Lin53	NaN	NaN	NaN
Lin42_Lin53 / EV_Lin53	O17953	O17953	0.0432306	dld-1	DLDH_CAEEL	Dihydrolipoyl dehydrogenase, mitochondrial	0.0432306	0.978557	0.533538	302	O17953	20	3.04186	1.03042	Lin42_Lin53	EV_Lin53	NaN	NaN	NaN
Lin42_Lin53 / EV_Lin53	Q9N337	Q9N337	-0.0442596	mdt-6	MED6_CAEEL	Mediator of RNA polymerase II transcription subunit 6	0.0442596	0.978806	0.533599	16	Q9N337	2	-3.02126	0.969787	Lin42_Lin53	EV_Lin53	NaN	NaN	NaN
Lin42_Lin53 / EV_Lin53	P58798	P58798	0.29076	arx-6	ARPC4_CAEEL	Probable actin-related protein 2/3 complex subunit 4	0.29076	0.979313	0.533719	78	P58798	8	22.3284	1.22328	Lin42_Lin53	EV_Lin53	NaN	NaN	NaN
Lin42_Lin53 / EV_Lin53	Q9N3D1	Q9N3D1	0.0896221	Y54E10BR.3	Q9N3D1_CAEEL	Uncharacterized protein	0.0896221	0.979551	0.53378	48	Q9N3D1	5	6.40914	1.06409	Lin42_Lin53	EV_Lin53	NaN	NaN	NaN
Lin42_Lin53 / EV_Lin53	O17893	O17893	0.402383	CELE_F55B11.3	O17893_CAEEL	Uncharacterized protein	0.402383	0.979567	0.533783	57	O17893	6	32.1689	1.32169	Lin42_Lin53	EV_Lin53	NaN	NaN	NaN
Lin42_Lin53 / EV_Lin53	O44444	O44444	0.115928	C02B10.4	O44444_CAEEL	Uncharacterized protein	0.115928	0.979741	0.533838	86	O44444	8	8.36719	1.08367	Lin42_Lin53	EV_Lin53	NaN	NaN	NaN
Lin42_Lin53 / EV_Lin53	Q09365	Q09365	0.0650883	ZK1320.3	YS23_CAEEL	Uncharacterized protein ZK1320.3	0.0650883	0.980291	0.53397	40	Q09365	4	4.6149	1.04615	Lin42_Lin53	EV_Lin53	NaN	NaN	NaN
Lin42_Lin53 / EV_Lin53	A5Z2T7;Q23316	A5Z2T7;Q23316	-0.0606512	aph-2	A5Z2T7_CAEEL;NICA_CAEEL	Uncharacterized protein;Nicastrin	0.0606512	0.980357	0.533986	16	A5Z2T7;Q23316	2	-4.11688	0.958831	Lin42_Lin53	EV_Lin53	NaN	NaN	NaN
Lin42_Lin53 / EV_Lin53	Q09657	Q09657	0.0624042	CELE_ZK1320.9	Q09657_CAEEL	Uncharacterized protein	0.0624042	0.980361	0.533986	207	Q09657	16	4.42045	1.0442	Lin42_Lin53	EV_Lin53	NaN	NaN	NaN
Lin42_Lin53 / EV_Lin53	G4S034	G4S034	-0.0193667	spc-1	G4S034_CAEEL	SPeCtrin	0.0193667	0.980557	0.534043	1734	G4S034	148	-1.33343	0.986666	Lin42_Lin53	EV_Lin53	NaN	NaN	NaN
Lin42_Lin53 / EV_Lin53	O17004	O17004	0.0823194	mrps-2	O17004_CAEEL	Mitochondrial Ribosomal Protein, Small	0.0823194	0.980654	0.534062	125	O17004	12	5.87187	1.05872	Lin42_Lin53	EV_Lin53	NaN	NaN	NaN
Lin42_Lin53 / EV_Lin53	O01739	O01739	-0.105994	ddo-3	OXDD3_CAEEL	D-aspartate oxidase 3	0.105994	0.980746	0.534084	88	O01739	9	-7.08353	0.929165	Lin42_Lin53	EV_Lin53	NaN	NaN	NaN
Lin42_Lin53 / EV_Lin53	Q9XWW0	Q9XWW0	0.171662	cec-7	Q9XWW0_CAEEL	C.Elegans Chromodomain protein	0.171662	0.980778	0.534094	152	Q9XWW0	14	12.6355	1.12636	Lin42_Lin53	EV_Lin53	NaN	NaN	NaN
Lin42_Lin53 / EV_Lin53	Q04833	Q04833	0.0583337	lrp-1	LRP_CAEEL	Low-density lipoprotein receptor-related protein	0.0583337	0.980819	0.534103	96	Q04833	12	4.12624	1.04126	Lin42_Lin53	EV_Lin53	NaN	NaN	NaN
Lin42_Lin53 / EV_Lin53	Q09250	Q09250	-0.0348795	C16C10.4	SAP18_CAEEL	Probable histone deacetylase complex subunit SAP18	0.0348795	0.981085	0.534181	64	Q09250	7	-2.38867	0.976113	Lin42_Lin53	EV_Lin53	NaN	NaN	NaN
Lin42_Lin53 / EV_Lin53	Q9TZN1	Q9TZN1	-0.0918079	arch-1	ARCH_CAEEL	Protein archease-like	0.0918079	0.981627	0.534314	16	Q9TZN1	2	-6.16539	0.938346	Lin42_Lin53	EV_Lin53	NaN	NaN	NaN
Lin42_Lin53 / EV_Lin53	Q21888	Q21888	0.00352133	CELE_R102.2	Q21888_CAEEL	Uncharacterized protein	0.00352133	0.981722	0.534337	24	Q21888	2	0.244378	1.00244	Lin42_Lin53	EV_Lin53	NaN	NaN	NaN
Lin42_Lin53 / EV_Lin53	P90919	P90919	-0.0497336	CELE_K07A12.1	P90919_CAEEL	Uncharacterized protein	0.0497336	0.982126	0.534485	70	P90919	7	-3.38853	0.966115	Lin42_Lin53	EV_Lin53	NaN	NaN	NaN
Lin42_Lin53 / EV_Lin53	P34560	P34560	-0.0323246	rmd-1	RMD1_CAEEL	Regulator of microtubule dynamics protein 1	0.0323246	0.982161	0.534487	95	P34560	8	-2.21566	0.977843	Lin42_Lin53	EV_Lin53	NaN	NaN	NaN
Lin42_Lin53 / EV_Lin53	G5ECL3	G5ECL3	0.0863042	prp-21	G5ECL3_CAEEL	Pre-RNA processing 21	0.0863042	0.982917	0.534699	216	G5ECL3	21	6.1647	1.06165	Lin42_Lin53	EV_Lin53	NaN	NaN	NaN
Lin42_Lin53 / EV_Lin53	Q22531	Q22531	-0.201985	CELE_T16G12.1	Q22531_CAEEL	Uncharacterized protein	0.201985	0.982947	0.534705	72	Q22531	9	-13.0646	0.869354	Lin42_Lin53	EV_Lin53	NaN	NaN	NaN
Lin42_Lin53 / EV_Lin53	O01802	O01802	-0.0257214	rpl-7	RL7_CAEEL	60S ribosomal protein L7	0.0257214	0.982965	0.534709	455	O01802	29	-1.76707	0.982329	Lin42_Lin53	EV_Lin53	NaN	NaN	NaN
Lin42_Lin53 / EV_Lin53	Q95QV8	Q95QV8	0.133569	tiar-1	Q95QV8_CAEEL	TIA-1/TIAL RNA binding protein homolog	0.133569	0.983045	0.53474	200	Q95QV8	16	9.70038	1.097	Lin42_Lin53	EV_Lin53	NaN	NaN	NaN
Lin42_Lin53 / EV_Lin53	Q1XFY9	Q1XFY9	0.0285884	rps-24	Q1XFY9_CAEEL	Ribosomal Protein, Small subunit	0.0285884	0.983158	0.534757	128	Q1XFY9	6	2.00136	1.02001	Lin42_Lin53	EV_Lin53	NaN	NaN	NaN
Lin42_Lin53 / EV_Lin53	P30629	P30629	-0.0304067	ZK637.2	YOU2_CAEEL	Uncharacterized protein ZK637.2	0.0304067	0.983193	0.534758	66	P30629	4	-2.08558	0.979144	Lin42_Lin53	EV_Lin53	NaN	NaN	NaN
Lin42_Lin53 / EV_Lin53	Q9XU84	Q9XU84	0.0689628	uda-1	UDA1_CAEEL	Nucleoside-diphosphatase uda-1	0.0689628	0.983931	0.534924	56	Q9XU84	5	4.89623	1.04896	Lin42_Lin53	EV_Lin53	NaN	NaN	NaN
Lin42_Lin53 / EV_Lin53	P18947	P18947	0.169207	vit-4	VIT4_CAEEL	Vitellogenin-4	0.169207	0.98416	0.534973	264	P18947	18	12.444	1.12444	Lin42_Lin53	EV_Lin53	NaN	NaN	NaN
Lin42_Lin53 / EV_Lin53	H2L0D2	H2L0D2	0.166936	CELE_H28G03.2	H2L0D2_CAEEL	Uncharacterized protein	0.166936	0.9842	0.534984	16	H2L0D2	2	12.2672	1.12267	Lin42_Lin53	EV_Lin53	NaN	NaN	NaN
Lin42_Lin53 / EV_Lin53	G5EFL4	G5EFL4	0.0465989	CELE_H05L14.2	G5EFL4_CAEEL	Uncharacterized protein	0.0465989	0.984328	0.535009	23	G5EFL4	3	3.28272	1.03283	Lin42_Lin53	EV_Lin53	NaN	NaN	NaN
Lin42_Lin53 / EV_Lin53	Q94234	Q94234	-0.373528	hmg-5	Q94234_CAEEL	HMG	0.373528	0.984347	0.53501	64	Q94234	5	-22.8108	0.771892	Lin42_Lin53	EV_Lin53	NaN	NaN	NaN
Lin42_Lin53 / EV_Lin53	Q22360	Q22360	-0.00530394	him-17	Q22360_CAEEL	High Incidence of Males (Increased X chromosome loss)	0.00530394	0.984446	0.535026	24	Q22360	3	-0.366966	0.99633	Lin42_Lin53	EV_Lin53	NaN	NaN	NaN
Lin42_Lin53 / EV_Lin53	G5EFX2;G5EGE3	G5EFX2;G5EGE3	-0.0900943	pkn-1	G5EFX2_CAEEL;G5EGE3_CAEEL	Protein Kinase N (PKN) homolog	0.0900943	0.984838	0.535111	48	G5EFX2;G5EGE3	6	-6.05387	0.939461	Lin42_Lin53	EV_Lin53	NaN	NaN	NaN
Lin42_Lin53 / EV_Lin53	O45766	O45766	0.177177	T10C6.5	CWC15_CAEEL	Protein CWC15 homolog	0.177177	0.984862	0.535118	64	O45766	6	13.0669	1.13067	Lin42_Lin53	EV_Lin53	NaN	NaN	NaN
Lin42_Lin53 / EV_Lin53	Q9BHL6	Q9BHL6	0.00596002	aakg-1	Q9BHL6_CAEEL	AMP-Activated protein Kinase Gamma subunit	0.00596002	0.985023	0.535179	16	Q9BHL6	2	0.413972	1.00414	Lin42_Lin53	EV_Lin53	NaN	NaN	NaN
Lin42_Lin53 / EV_Lin53	Q9XUS9	Q9XUS9	-0.0772184	cyk-4	Q9XUS9_CAEEL	CYtoKinesis defect	0.0772184	0.985141	0.535206	48	Q9XUS9	5	-5.21165	0.947883	Lin42_Lin53	EV_Lin53	NaN	NaN	NaN
Lin42_Lin53 / EV_Lin53	Q27888	Q27888	-0.0135056	ldh-1	LDH_CAEEL	L-lactate dehydrogenase	0.0135056	0.986331	0.535526	162	Q27888	14	-0.931771	0.990682	Lin42_Lin53	EV_Lin53	NaN	NaN	NaN
Lin42_Lin53 / EV_Lin53	Q93830	Q93830	0.184938	exos-3	Q93830_CAEEL	EXOSome (Multiexonuclease complex) component	0.184938	0.987272	0.535815	38	Q93830	3	13.6768	1.13677	Lin42_Lin53	EV_Lin53	NaN	NaN	NaN
Lin42_Lin53 / EV_Lin53	P41992	P41992	0.0920855	ggtb-1	GGTB2_CAEEL	Probable geranylgeranyl transferase type-2 subunit beta	0.0920855	0.987348	0.535825	24	P41992	3	6.59099	1.06591	Lin42_Lin53	EV_Lin53	NaN	NaN	NaN
Lin42_Lin53 / EV_Lin53	Q9XWJ5;Q9XWJ6	Q9XWJ5;Q9XWJ6	-0.120011	CELE_Y51H1A.3	Q9XWJ5_CAEEL;Q9XWJ6_CAEEL	Uncharacterized protein	0.120011	0.987475	0.535851	183	Q9XWJ5;Q9XWJ6	15	-7.98192	0.920181	Lin42_Lin53	EV_Lin53	NaN	NaN	NaN
Lin42_Lin53 / EV_Lin53	Q21065	Q21065	-0.0257078	ifa-3	IFA3_CAEEL	Intermediate filament protein ifa-3	0.0257078	0.98785	0.535973	40	Q21065	6	-1.76614	0.982339	Lin42_Lin53	EV_Lin53	NaN	NaN	NaN
Lin42_Lin53 / EV_Lin53	Q7Z072	Q7Z072	-0.157909	tnt-2	Q7Z072_CAEEL	TropoNin T	0.157909	0.987813	0.535973	393	Q7Z072	25	-10.3677	0.896323	Lin42_Lin53	EV_Lin53	NaN	NaN	NaN
Lin42_Lin53 / EV_Lin53	G5EG51	G5EG51	-0.0262678	nrde-2	NRDE2_CAEEL	Nuclear RNAi defective-2 protein	0.0262678	0.987931	0.536002	24	G5EG51	3	-1.80427	0.981957	Lin42_Lin53	EV_Lin53	NaN	NaN	NaN
Lin42_Lin53 / EV_Lin53	G5EBT5	G5EBT5	-0.0133124	mog-3	G5EBT5_CAEEL	Masculinisation Of Germline	0.0133124	0.988121	0.536061	32	G5EBT5	4	-0.9185	0.990815	Lin42_Lin53	EV_Lin53	NaN	NaN	NaN
Lin42_Lin53 / EV_Lin53	Q86ND9;Q95QA3	Q86ND9;Q95QA3	0.120276	tag-232	Q86ND9_CAEEL;Q95QA3_CAEEL	Uncharacterized protein	0.120276	0.988172	0.536073	16	Q86ND9;Q95QA3	2	8.69429	1.08694	Lin42_Lin53	EV_Lin53	NaN	NaN	NaN
Lin42_Lin53 / EV_Lin53	Q18453	Q18453	0.107606	rsd-3	Q18453_CAEEL	Uncharacterized protein	0.107606	0.988583	0.536215	87	Q18453	10	7.74385	1.07744	Lin42_Lin53	EV_Lin53	NaN	NaN	NaN
Lin42_Lin53 / EV_Lin53	P90781	P90781	-0.0299075	C55A6.7	P90781_CAEEL	Uncharacterized protein	0.0299075	0.988603	0.536216	16	P90781	2	-2.05169	0.979483	Lin42_Lin53	EV_Lin53	NaN	NaN	NaN
Lin42_Lin53 / EV_Lin53	P91428	P91428	-0.180268	coq-4	COQ4_CAEEL	Ubiquinone biosynthesis protein coq-4, mitochondrial	0.180268	0.989149	0.536373	32	P91428	4	-11.7461	0.882539	Lin42_Lin53	EV_Lin53	NaN	NaN	NaN
Lin42_Lin53 / EV_Lin53	C7GIK1	C7GIK1	-0.282639	CELE_H06I04.6	C7GIK1_CAEEL	Uncharacterized protein	0.282639	0.989174	0.536375	30	C7GIK1	4	-17.7914	0.822086	Lin42_Lin53	EV_Lin53	NaN	NaN	NaN
Lin42_Lin53 / EV_Lin53	P91340	P91340	0.12466	CELE_F55F8.2	P91340_CAEEL	Uncharacterized protein	0.12466	0.989353	0.536414	174	P91340	18	9.02511	1.09025	Lin42_Lin53	EV_Lin53	NaN	NaN	NaN
Lin42_Lin53 / EV_Lin53	Q22620	Q22620	0.0209145	pars-1	Q22620_CAEEL	Prolyl Amino-acyl tRNA Synthetase	0.0209145	0.990479	0.53676	433	Q22620	33	1.46024	1.0146	Lin42_Lin53	EV_Lin53	NaN	NaN	NaN
Lin42_Lin53 / EV_Lin53	H2KZY6	H2KZY6	-0.154756	marg-1	H2KZY6_CAEEL	Pharyngeal MARGginal cell marker	0.154756	0.990618	0.536777	76	H2KZY6	9	-10.1716	0.898284	Lin42_Lin53	EV_Lin53	NaN	NaN	NaN
Lin42_Lin53 / EV_Lin53	P34476	P34476	-0.331845	rpac-19	RPAC2_CAEEL	Probable DNA-directed RNA polymerases I and III subunit RPAC2	0.331845	0.99078	0.536827	48	P34476	5	-20.5481	0.794519	Lin42_Lin53	EV_Lin53	NaN	NaN	NaN
Lin42_Lin53 / EV_Lin53	O18195	O18195	-0.000710624	ddl-2	O18195_CAEEL	Daf-16-Dependent Longevity (WT but not daf-16 lifespan increased)	0.000710624	0.991046	0.536901	16	O18195	2	-0.0492446	0.999508	Lin42_Lin53	EV_Lin53	NaN	NaN	NaN
Lin42_Lin53 / EV_Lin53	Q22618	Q22618	0.237059	adr-2	ADR2_CAEEL	Probable double-stranded RNA-specific adenosine deaminase	0.237059	0.99108	0.536903	64	Q22618	7	17.8587	1.17859	Lin42_Lin53	EV_Lin53	NaN	NaN	NaN
Lin42_Lin53 / EV_Lin53	O45691	O45691	-0.0771199	CELE_M01E5.2	O45691_CAEEL	Uncharacterized protein	0.0771199	0.991169	0.536911	24	O45691	3	-5.20518	0.947948	Lin42_Lin53	EV_Lin53	NaN	NaN	NaN
Lin42_Lin53 / EV_Lin53	Q21121	Q21121	0.00269847	mcu-1	Q21121_CAEEL	Mitochondrial Calcium Uniporter	0.00269847	0.991225	0.536923	16	Q21121	2	0.187219	1.00187	Lin42_Lin53	EV_Lin53	NaN	NaN	NaN
Lin42_Lin53 / EV_Lin53	Q95XM9	Q95XM9	-0.133651	ddx-27	Q95XM9_CAEEL	DEAD boX helicase homolog	0.133651	0.991263	0.536933	175	Q95XM9	17	-8.8478	0.911522	Lin42_Lin53	EV_Lin53	NaN	NaN	NaN
Lin42_Lin53 / EV_Lin53	Q09936	Q09936	0.0724429	C53C9.2	YSE2_CAEEL	Uncharacterized protein C53C9.2	0.0724429	0.991354	0.536961	272	Q09936	25	5.14957	1.0515	Lin42_Lin53	EV_Lin53	NaN	NaN	NaN
Lin42_Lin53 / EV_Lin53	Q18276	Q18276	0.094292	spp-10	Q18276_CAEEL	SaPosin-like Protein family	0.094292	0.991903	0.537134	48	Q18276	5	6.75414	1.06754	Lin42_Lin53	EV_Lin53	NaN	NaN	NaN
Lin42_Lin53 / EV_Lin53	Q11182	Q11182	-0.00207308	vps-16	VPS16_CAEEL	Vacuolar protein sorting-associated protein 16 homolog	0.00207308	0.991986	0.537161	87	Q11182	7	-0.143592	0.998564	Lin42_Lin53	EV_Lin53	NaN	NaN	NaN
Lin42_Lin53 / EV_Lin53	Q20129	Q20129	-0.102288	mus-101	Q20129_CAEEL	Uncharacterized protein	0.102288	0.99203	0.537163	24	Q20129	3	-6.84456	0.931554	Lin42_Lin53	EV_Lin53	NaN	NaN	NaN
Lin42_Lin53 / EV_Lin53	Q95XC4	Q95XC4	-0.0382589	Y92H12BL.5	Q95XC4_CAEEL	Uncharacterized protein	0.0382589	0.992062	0.537163	16	Q95XC4	2	-2.61705	0.973829	Lin42_Lin53	EV_Lin53	NaN	NaN	NaN
Lin42_Lin53 / EV_Lin53	G5EC49;Q22227;Q95ZQ0	G5EC49;Q22227;Q95ZQ0	-0.0243789	mig-5	G5EC49_CAEEL;Q22227_CAEEL;Q95ZQ0_CAEEL	Cytoplasmic signalling transducer;Uncharacterized protein;Uncharacterized protein	0.0243789	0.992748	0.537362	16	G5EC49;Q22227;Q95ZQ0	2	-1.67562	0.983244	Lin42_Lin53	EV_Lin53	NaN	NaN	NaN
Lin42_Lin53 / EV_Lin53	P34280	P34280	0.459896	C02F5.3	YKK3_CAEEL	Uncharacterized GTP-binding protein C02F5.3	0.459896	0.992884	0.537367	134	P34280	11	37.5442	1.37544	Lin42_Lin53	EV_Lin53	NaN	NaN	NaN
Lin42_Lin53 / EV_Lin53	Q9TYL2	Q9TYL2	-0.27491	CELE_Y25C1A.13	Q9TYL2_CAEEL	Uncharacterized protein	0.27491	0.992855	0.537367	80	Q9TYL2	8	-17.3498	0.826502	Lin42_Lin53	EV_Lin53	NaN	NaN	NaN
Lin42_Lin53 / EV_Lin53	A0A0K3ARI1;A0A0K3AWU0;H1ZUV7;H2KYF1;Q95X82	A0A0K3ARI1;A0A0K3AWU0;H1ZUV7;H2KYF1;Q95X82	-0.220068	C24H12.5	A0A0K3ARI1_CAEEL;A0A0K3AWU0_CAEEL;H1ZUV7_CAEEL;H2KYF1_CAEEL;Q95X82_CAEEL	Uncharacterized protein	0.220068	0.99299	0.537379	15	A0A0K3ARI1;A0A0K3AWU0;H1ZUV7;H2KYF1;Q95X82	2	-14.1475	0.858525	Lin42_Lin53	EV_Lin53	NaN	NaN	NaN
Lin42_Lin53 / EV_Lin53	Q93615	Q93615	-0.053844	F27D4.1	ETFA_CAEEL	Probable electron transfer flavoprotein subunit alpha, mitochondrial	0.053844	0.992986	0.537379	318	Q93615	21	-3.6634	0.963366	Lin42_Lin53	EV_Lin53	NaN	NaN	NaN
Lin42_Lin53 / EV_Lin53	A5JYT2;Q17581	A5JYT2;Q17581	0.0448682	swsn-9	A5JYT2_CAEEL;Q17581_CAEEL	SWI/SNF nucleosome remodeling complex component	0.0448682	0.993299	0.537466	96	A5JYT2;Q17581	12	3.15889	1.03159	Lin42_Lin53	EV_Lin53	NaN	NaN	NaN
Lin42_Lin53 / EV_Lin53	O44159	O44159	0.148979	CD4.3	O44159_CAEEL	Uncharacterized protein	0.148979	0.993477	0.537514	80	O44159	8	10.8785	1.10878	Lin42_Lin53	EV_Lin53	NaN	NaN	NaN
Lin42_Lin53 / EV_Lin53	O17389	O17389	0.0619895	tth-1	O17389_CAEEL	Tetra THymosin (Four thymosin repeat protein)	0.0619895	0.993547	0.537525	120	O17389	10	4.39043	1.0439	Lin42_Lin53	EV_Lin53	NaN	NaN	NaN
Lin42_Lin53 / EV_Lin53	P34580	P34580	-0.16668	T26G10.1	DDX47_CAEEL	Putative ATP-dependent RNA helicase T26G10.1	0.16668	0.993659	0.53757	40	P34580	3	-10.9109	0.890891	Lin42_Lin53	EV_Lin53	NaN	NaN	NaN
Lin42_Lin53 / EV_Lin53	Q19103	Q19103	0.138357	skih-2	Q19103_CAEEL	SKI (Yeast SuperKIller) Helicase homolog	0.138357	0.993726	0.537579	104	Q19103	12	10.0651	1.10065	Lin42_Lin53	EV_Lin53	NaN	NaN	NaN
Lin42_Lin53 / EV_Lin53	O76835	O76835	-0.00442088	esyt-2	O76835_CAEEL	Extended SYnapTotagmin homolog	0.00442088	0.994092	0.537637	16	O76835	2	-0.305963	0.99694	Lin42_Lin53	EV_Lin53	NaN	NaN	NaN
Lin42_Lin53 / EV_Lin53	P30625	P30625	0.132123	kin-2	KAPR_CAEEL	cAMP-dependent protein kinase regulatory subunit	0.132123	0.994452	0.537706	259	P30625	22	9.59055	1.09591	Lin42_Lin53	EV_Lin53	NaN	NaN	NaN
Lin42_Lin53 / EV_Lin53	O44517	O44517	-0.0684034	CELE_F56A11.5	O44517_CAEEL	Uncharacterized protein	0.0684034	0.994642	0.537784	125	O44517	12	-4.63071	0.953693	Lin42_Lin53	EV_Lin53	NaN	NaN	NaN
Lin42_Lin53 / EV_Lin53	Q18035	Q18035	0.174631	C16A3.6	Q18035_CAEEL	Uncharacterized protein	0.174631	0.994709	0.537789	24	Q18035	2	12.8675	1.12868	Lin42_Lin53	EV_Lin53	NaN	NaN	NaN
Lin42_Lin53 / EV_Lin53	G5EFZ7	G5EFZ7	-0.0305743	lpl-1	G5EFZ7_CAEEL	LiPoate Ligase	0.0305743	0.994845	0.53783	24	G5EFZ7	2	-2.09695	0.97903	Lin42_Lin53	EV_Lin53	NaN	NaN	NaN
Lin42_Lin53 / EV_Lin53	P34378	P34378	0.0524924	mrpl-18	RM18_CAEEL	39S ribosomal protein L18, mitochondrial	0.0524924	0.995375	0.537944	54	P34378	6	3.7055	1.03706	Lin42_Lin53	EV_Lin53	NaN	NaN	NaN
Lin42_Lin53 / EV_Lin53	Q94239	Q94239	-0.146038	stau-1	Q94239_CAEEL	STAUfen (DsRNA binding protein) homolog	0.146038	0.995389	0.537944	31	Q94239	4	-9.62712	0.903729	Lin42_Lin53	EV_Lin53	NaN	NaN	NaN
Lin42_Lin53 / EV_Lin53	Q9N4A7	Q9N4A7	0.0647197	npp-20	SEC13_CAEEL	Protein SEC13 homolog	0.0647197	0.995292	0.537944	128	Q9N4A7	12	4.58817	1.04588	Lin42_Lin53	EV_Lin53	NaN	NaN	NaN
Lin42_Lin53 / EV_Lin53	Q19580	Q19580	-0.00073713	CELE_F18H3.4	Q19580_CAEEL	Uncharacterized protein	0.00073713	0.995744	0.538004	16	Q19580	2	-0.0510809	0.999489	Lin42_Lin53	EV_Lin53	NaN	NaN	NaN
Lin42_Lin53 / EV_Lin53	Q93545	Q93545	0.0789958	CELE_F20G2.2	Q93545_CAEEL	Uncharacterized protein	0.0789958	0.995929	0.53807	120	Q93545	11	5.62826	1.05628	Lin42_Lin53	EV_Lin53	NaN	NaN	NaN
Lin42_Lin53 / EV_Lin53	Q18231	Q18231	-0.037971	rps-30	Q18231_CAEEL	Ribosomal Protein, Small subunit	0.037971	0.996258	0.538138	64	Q18231	4	-2.59761	0.974024	Lin42_Lin53	EV_Lin53	NaN	NaN	NaN
Lin42_Lin53 / EV_Lin53	Q9BL17;V6CKC7	Q9BL17;V6CKC7	-0.0850623	haf-6	Q9BL17_CAEEL;V6CKC7_CAEEL	HAlF transporter (PGP related)	0.0850623	0.996409	0.538177	83	Q9BL17;V6CKC7	8	-5.72561	0.942744	Lin42_Lin53	EV_Lin53	NaN	NaN	NaN
Lin42_Lin53 / EV_Lin53	Q19441	Q19441	-0.0141164	CELE_F14B8.4	Q19441_CAEEL	Uncharacterized protein	0.0141164	0.996629	0.53823	16	Q19441	2	-0.9737	0.990263	Lin42_Lin53	EV_Lin53	NaN	NaN	NaN
Lin42_Lin53 / EV_Lin53	Q95Y79	Q95Y79	0.205043	zig-9	Q95Y79_CAEEL	2 (Zwei) IG domain protein	0.205043	0.996815	0.538278	24	Q95Y79	3	15.2721	1.15272	Lin42_Lin53	EV_Lin53	NaN	NaN	NaN
Lin42_Lin53 / EV_Lin53	O17038	O17038	0.278805	col-143	O17038_CAEEL	COLlagen	0.278805	0.996857	0.53828	64	O17038	6	21.319	1.21319	Lin42_Lin53	EV_Lin53	NaN	NaN	NaN
Lin42_Lin53 / EV_Lin53	P34438	P34438	0.13123	F44E2.8	YL58_CAEEL	Uncharacterized protein F44E2.8	0.13123	0.996918	0.53828	120	P34438	9	9.52268	1.09523	Lin42_Lin53	EV_Lin53	NaN	NaN	NaN
Lin42_Lin53 / EV_Lin53	A0A078BPF6;Q9N4G4	A0A078BPF6;Q9N4G4	0.158538	sop-3	A0A078BPF6_CAEEL;MED1_CAEEL	Suppressor of Pal-1;Mediator of RNA polymerase II transcription subunit 1.1	0.158538	0.997641	0.53846	22	A0A078BPF6;Q9N4G4	3	11.6156	1.11616	Lin42_Lin53	EV_Lin53	NaN	NaN	NaN
Lin42_Lin53 / EV_Lin53	Q9N2V6	Q9N2V6	0.00855993	gpa-16	GPA16_CAEEL	Guanine nucleotide-binding protein alpha-16 subunit	0.00855993	0.997746	0.538498	15	Q9N2V6	2	0.595093	1.00595	Lin42_Lin53	EV_Lin53	NaN	NaN	NaN
Lin42_Lin53 / EV_Lin53	E5QCH1;Q23271	E5QCH1;Q23271	0.112012	CELE_ZC376.6	E5QCH1_CAEEL;Q23271_CAEEL	Uncharacterized protein	0.112012	0.997997	0.538567	16	E5QCH1;Q23271	2	8.07343	1.08073	Lin42_Lin53	EV_Lin53	NaN	NaN	NaN
Lin42_Lin53 / EV_Lin53	Q965S0	Q965S0	0.0851624	rpb-9	Q965S0_CAEEL	DNA-directed RNA polymerase subunit	0.0851624	0.998152	0.538586	31	Q965S0	3	6.08072	1.06081	Lin42_Lin53	EV_Lin53	NaN	NaN	NaN
Lin42_Lin53 / EV_Lin53	O16314	O16314	0.210416	C05C8.1	O16314_CAEEL	Uncharacterized protein	0.210416	0.998445	0.538627	53	O16314	5	15.7022	1.15702	Lin42_Lin53	EV_Lin53	NaN	NaN	NaN
Lin42_Lin53 / EV_Lin53	O16785	O16785	0.145359	pat-6	PARV_CAEEL	Paralyzed arrest at two-fold protein 6	0.145359	0.998622	0.538668	104	O16785	12	10.6005	1.10601	Lin42_Lin53	EV_Lin53	NaN	NaN	NaN
Lin42_Lin53 / EV_Lin53	H2KZJ7	H2KZJ7	0.00324274	praf-3	H2KZJ7_CAEEL	Prenylated Rab Acceptor 1 domain Family	0.00324274	0.998643	0.538674	16	H2KZJ7	2	0.225022	1.00225	Lin42_Lin53	EV_Lin53	NaN	NaN	NaN
Lin42_Lin53 / EV_Lin53	Q95ZR6	Q95ZR6	0.0279805	CELE_K09G1.1	Q95ZR6_CAEEL	Uncharacterized protein	0.0279805	0.999131	0.538814	16	Q95ZR6	2	1.95839	1.01958	Lin42_Lin53	EV_Lin53	NaN	NaN	NaN
Lin42_Lin53 / EV_Lin53	Q10010	Q10010	0.0136834	T19C3.4	YSV4_CAEEL	Uncharacterized protein T19C3.4	0.0136834	0.999536	0.538926	16	Q10010	2	0.952971	1.00953	Lin42_Lin53	EV_Lin53	NaN	NaN	NaN
Lin42_Lin53 / EV_Lin53	Q9TXQ9	Q9TXQ9	-0.11075	eaf-1	Q9TXQ9_CAEEL	ELL Associated Factor homolog	0.11075	0.99959	0.538949	32	Q9TXQ9	3	-7.38933	0.926107	Lin42_Lin53	EV_Lin53	NaN	NaN	NaN
Lin42_Lin53 / EV_Lin53	P53015	P53015	-0.336532	F31E3.4	YPO4_CAEEL	Uncharacterized protein F31E3.4	0.336532	0.999634	0.538959	24	P53015	3	-20.8057	0.791943	Lin42_Lin53	EV_Lin53	NaN	NaN	NaN
Lin42_Lin53 / EV_Lin53	Q9XTQ5	Q9XTQ5	0.0751733	gob-1	GOB1_CAEEL	Trehalose-phosphatase	0.0751733	0.999907	0.53905	64	Q9XTQ5	7	5.34876	1.05349	Lin42_Lin53	EV_Lin53	NaN	NaN	NaN
Lin42_Lin53 / Lin42	P18948	P18948	0.906985	vit-6	VIT6_CAEEL	Vitellogenin-6	0.906985	0	0	2833	P18948	143	87.5123	1.87512	Lin42_Lin53	Lin42	NaN	NaN	NaN
Lin42_Lin53 / Lin42	P05690	P05690	0.491299	vit-2	VIT2_CAEEL	Vitellogenin-2	0.491299	6.2097e-284	1.60246e-280	2845	P05690	157	40.571	1.40571	Lin42_Lin53	Lin42	NaN	NaN	NaN
Lin42_Lin53 / Lin42	Q9N4J2	Q9N4J2	0.942184	vit-3	VIT3_CAEEL	Vitellogenin-3	0.942184	1.33717e-126	2.2645e-123	3275	Q9N4J2	183	92.1434	1.92143	Lin42_Lin53	Lin42	NaN	NaN	NaN
Lin42_Lin53 / Lin42	P02566	P02566	0.34083	unc-54	MYO4_CAEEL	Myosin-4	0.34083	2.41432e-89	3.11517e-86	2873	P02566	171	26.6485	1.26648	Lin42_Lin53	Lin42	NaN	NaN	NaN
Lin42_Lin53 / Lin42	G5EBF3	G5EBF3	1.12922	pud-2.1	G5EBF3_CAEEL	Protein Up-regulated in Daf-2(Gf)	1.12922	8.30549e-73	6.81956e-70	248	G5EBF3	14	118.74	2.1874	Lin42_Lin53	Lin42	NaN	NaN	NaN
Lin42_Lin53 / Lin42	O44400	O44400	0.859066	F37C4.5	F37C4_CAEEL	Protein F37C4.5	0.859066	8.38637e-67	4.99422e-64	488	O44400	37	81.3863	1.81386	Lin42_Lin53	Lin42	NaN	NaN	NaN
Lin42_Lin53 / Lin42	Q21966	Q21966	0.833533	asp-4	Q21966_CAEEL	ASpartyl Protease	0.833533	1.97827e-63	1.02101e-60	250	Q21966	19	78.2043	1.78204	Lin42_Lin53	Lin42	NaN	NaN	NaN
Lin42_Lin53 / Lin42	Q9UB28	Q9UB28	0.34087	let-805	Q9UB28_CAEEL	Myotactin form B	0.34087	4.46085e-63	2.23836e-60	1458	Q9UB28	142	26.652	1.26652	Lin42_Lin53	Lin42	NaN	NaN	NaN
Lin42_Lin53 / Lin42	H2KYS1	H2KYS1	0.795682	hsp-43	H2KYS1_CAEEL	Heat Shock Protein	0.795682	4.62358e-62	2.27783e-59	272	H2KYS1	25	73.5898	1.7359	Lin42_Lin53	Lin42	NaN	NaN	NaN
Lin42_Lin53 / Lin42	O01761	O01761	0.363529	unc-89	UNC89_CAEEL	Muscle M-line assembly protein unc-89	0.363529	3.10918e-59	1.38109e-56	1734	O01761	183	28.6569	1.28657	Lin42_Lin53	Lin42	NaN	NaN	NaN
Lin42_Lin53 / Lin42	O61907;Q76NP4;Q86S28	O61907;Q76NP4;Q86S28	-2.14436	lin-40	O61907_CAEEL;Q76NP4_CAEEL;Q86S28_CAEEL	Uncharacterized protein	2.14436	1.1769e-58	5.06177e-56	253	O61907;Q76NP4;Q86S28	28	-77.3805	0.226195	Lin42_Lin53	Lin42	NaN	NaN	NaN
Lin42_Lin53 / Lin42	G5EF32	G5EF32	0.5011	npa-1	G5EF32_CAEEL	Nematode Polyprotein Allergen related	0.5011	8.31136e-56	3.21721e-53	884	G5EF32	61	41.5293	1.41529	Lin42_Lin53	Lin42	NaN	NaN	NaN
Lin42_Lin53 / Lin42	Q21086	Q21086	-0.703861	nst-1	GNL3_CAEEL	Guanine nucleotide-binding protein-like 3 homolog	0.703861	2.21974e-55	8.47128e-53	319	Q21086	27	-38.6073	0.613927	Lin42_Lin53	Lin42	NaN	NaN	NaN
Lin42_Lin53 / Lin42	P06125	P06125	0.965817	vit-5	VIT5_CAEEL	Vitellogenin-5	0.965817	5.51225e-54	1.95242e-51	604	P06125	35	95.3169	1.95317	Lin42_Lin53	Lin42	NaN	NaN	NaN
Lin42_Lin53 / Lin42	Q18026	Q18026	0.626557	flu-2	KYNU_CAEEL	Kynureninase	0.626557	1.24387e-52	4.12409e-50	255	Q18026	21	54.3876	1.54388	Lin42_Lin53	Lin42	NaN	NaN	NaN
Lin42_Lin53 / Lin42	G5EEV5	G5EEV5	1.18349	pud-3	G5EEV5_CAEEL	5C820	1.18349	2.49571e-48	6.97151e-46	199	G5EEV5	12	127.125	2.27125	Lin42_Lin53	Lin42	NaN	NaN	NaN
Lin42_Lin53 / Lin42	G5EEA8	G5EEA8	0.827382	nex-1	G5EEA8_CAEEL	Annexin	0.827382	2.68872e-48	7.47215e-46	480	G5EEA8	29	77.4462	1.77446	Lin42_Lin53	Lin42	NaN	NaN	NaN
Lin42_Lin53 / Lin42	D7SFI3	D7SFI3	0.60302	C02D5.4	D7SFI3_CAEEL	Uncharacterized protein	0.60302	3.60325e-48	9.86199e-46	263	D7SFI3	17	51.8893	1.51889	Lin42_Lin53	Lin42	NaN	NaN	NaN
Lin42_Lin53 / Lin42	P62784	P62784	-0.621003	his-1	H4_CAEEL	Histone H4	0.621003	8.88278e-48	2.40688e-45	264	P62784	17	-34.9781	0.650219	Lin42_Lin53	Lin42	NaN	NaN	NaN
Lin42_Lin53 / Lin42	Q17405	Q17405	0.559227	AC3.5	YQ02_CAEEL	Aminopeptidase-like protein AC3.5	0.559227	1.23056e-45	3.07311e-43	583	Q17405	48	47.348	1.47348	Lin42_Lin53	Lin42	NaN	NaN	NaN
Lin42_Lin53 / Lin42	B3WFT8	B3WFT8	-0.889265	C14F11.4	B3WFT8_CAEEL	Uncharacterized protein	0.889265	1.35311e-44	3.24458e-42	158	B3WFT8	14	-46.0111	0.539889	Lin42_Lin53	Lin42	NaN	NaN	NaN
Lin42_Lin53 / Lin42	O62275	O62275	-0.704295	wago-4	O62275_CAEEL	Piwi-like protein	0.704295	2.92938e-44	6.96268e-42	248	O62275	23	-38.6258	0.613742	Lin42_Lin53	Lin42	NaN	NaN	NaN
Lin42_Lin53 / Lin42	Q18529	Q18529	-1.3073	C39D10.7	Q18529_CAEEL	Uncharacterized protein	1.3073	1.07692e-43	2.49403e-41	286	Q18529	26	-59.5923	0.404077	Lin42_Lin53	Lin42	NaN	NaN	NaN
Lin42_Lin53 / Lin42	H2KYV9;Q86NJ8	H2KYV9;Q86NJ8	0.768804	ppw-1	H2KYV9_CAEEL;Q86NJ8_CAEEL	Piwi-like protein	0.768804	1.24242e-42	2.71489e-40	397	H2KYV9;Q86NJ8	38	70.3857	1.70386	Lin42_Lin53	Lin42	NaN	NaN	NaN
Lin42_Lin53 / Lin42	O76449	O76449	1.15077	CELE_ZK1055.7	O76449_CAEEL	Uncharacterized protein	1.15077	1.28515e-42	2.79655e-40	247	O76449	23	122.032	2.22032	Lin42_Lin53	Lin42	NaN	NaN	NaN
Lin42_Lin53 / Lin42	G5ED27;G5EG33	G5ED27;G5EG33	0.75478	him-4	G5ED27_CAEEL;G5EG33_CAEEL	High Incidence of Males (Increased X chromosome loss);Hemicentin	0.75478	9.74414e-42	2.04672e-39	774	G5ED27;G5EG33	81	68.7374	1.68737	Lin42_Lin53	Lin42	NaN	NaN	NaN
Lin42_Lin53 / Lin42	O45012	O45012	-0.410986	nol-5	O45012_CAEEL	NucleOLar protein	0.410986	1.51079e-41	3.11303e-39	435	O45012	29	-24.7891	0.752109	Lin42_Lin53	Lin42	NaN	NaN	NaN
Lin42_Lin53 / Lin42	Q95XQ8	Q95XQ8	-0.370352	mcm-4	Q95XQ8_CAEEL	DNA helicase	0.370352	1.66953e-39	2.99587e-37	437	Q95XQ8	40	-22.6406	0.773594	Lin42_Lin53	Lin42	NaN	NaN	NaN
Lin42_Lin53 / Lin42	Q21355	Q21355	1.1586	gst-4	GST4_CAEEL	Glutathione S-transferase 4	1.1586	1.98507e-39	3.55032e-37	168	Q21355	14	123.24	2.2324	Lin42_Lin53	Lin42	NaN	NaN	NaN
Lin42_Lin53 / Lin42	Q19063	Q19063	0.906671	CELE_E04F6.8	Q19063_CAEEL	Uncharacterized protein	0.906671	5.3456e-39	9.25522e-37	104	Q19063	7	87.4715	1.87471	Lin42_Lin53	Lin42	NaN	NaN	NaN
Lin42_Lin53 / Lin42	P91871	P91871	-0.312558	fasn-1	P91871_CAEEL	Fatty Acid SyNthase	0.312558	2.00365e-38	3.37211e-36	1137	P91871	89	-19.4787	0.805213	Lin42_Lin53	Lin42	NaN	NaN	NaN
Lin42_Lin53 / Lin42	P34560	P34560	-0.922597	rmd-1	RMD1_CAEEL	Regulator of microtubule dynamics protein 1	0.922597	1.82628e-36	2.75682e-34	95	P34560	8	-47.2442	0.527558	Lin42_Lin53	Lin42	NaN	NaN	NaN
Lin42_Lin53 / Lin42	P12845	P12845	0.239674	myo-2	MYO2_CAEEL	Myosin-2	0.239674	2.63285e-36	3.93057e-34	1124	P12845	89	18.0726	1.18073	Lin42_Lin53	Lin42	NaN	NaN	NaN
Lin42_Lin53 / Lin42	Q18038	Q18038	-0.388538	let-716	Q18038_CAEEL	Uncharacterized protein	0.388538	3.0937e-36	4.56823e-34	606	Q18038	62	-23.6097	0.763903	Lin42_Lin53	Lin42	NaN	NaN	NaN
Lin42_Lin53 / Lin42	P29691	P29691	-0.262266	eef-2	EF2_CAEEL	Elongation factor 2	0.262266	4.36881e-36	6.38152e-34	1287	P29691	73	-16.6222	0.833778	Lin42_Lin53	Lin42	NaN	NaN	NaN
Lin42_Lin53 / Lin42	Q18625	Q18625	0.674689	lec-4	Q18625_CAEEL	Galectin	0.674689	4.46225e-36	6.50049e-34	224	Q18625	20	59.6252	1.59625	Lin42_Lin53	Lin42	NaN	NaN	NaN
Lin42_Lin53 / Lin42	Q18577	Q18577	1.97995	C42D4.1	Q18577_CAEEL	Uncharacterized protein	1.97995	8.20392e-36	1.17305e-33	166	Q18577	10	294.48	3.9448	Lin42_Lin53	Lin42	NaN	NaN	NaN
Lin42_Lin53 / Lin42	Q9N384	Q9N384	1.11539	lec-6	Q9N384_CAEEL	Galectin	1.11539	1.18597e-34	1.55995e-32	112	Q9N384	9	116.653	2.16653	Lin42_Lin53	Lin42	NaN	NaN	NaN
Lin42_Lin53 / Lin42	M1ZJ62	M1ZJ62	1.59612	pud-4	M1ZJ62_CAEEL	Protein Up-regulated in Daf-2(Gf)	1.59612	1.05066e-33	1.27377e-31	126	M1ZJ62	13	202.329	3.02329	Lin42_Lin53	Lin42	NaN	NaN	NaN
Lin42_Lin53 / Lin42	O62289	O62289	0.820772	ttr-51	O62289_CAEEL	TransThyretin-Related family domain	0.820772	1.9431e-33	2.3194e-31	104	O62289	6	76.6351	1.76635	Lin42_Lin53	Lin42	NaN	NaN	NaN
Lin42_Lin53 / Lin42	K8F7V7	K8F7V7	0.701829	CELE_W07E11.1	K8F7V7_CAEEL	Uncharacterized protein	0.701829	4.18405e-33	4.90783e-31	822	K8F7V7	74	62.6566	1.62657	Lin42_Lin53	Lin42	NaN	NaN	NaN
Lin42_Lin53 / Lin42	P10567	P10567	0.369066	unc-15	MYSP_CAEEL	Paramyosin	0.369066	4.19385e-33	4.90871e-31	1552	P10567	89	29.1516	1.29152	Lin42_Lin53	Lin42	NaN	NaN	NaN
Lin42_Lin53 / Lin42	Q19064	Q19064	1.66489	CELE_E04F6.9	Q19064_CAEEL	Uncharacterized protein	1.66489	7.03228e-33	8.05695e-31	96	Q19064	6	217.09	3.1709	Lin42_Lin53	Lin42	NaN	NaN	NaN
Lin42_Lin53 / Lin42	P18947	P18947	0.566533	vit-4	VIT4_CAEEL	Vitellogenin-4	0.566533	2.82192e-32	3.10824e-30	264	P18947	18	48.096	1.48096	Lin42_Lin53	Lin42	NaN	NaN	NaN
Lin42_Lin53 / Lin42	P55155	P55155	0.342584	vit-1	VIT1_CAEEL	Vitellogenin-1	0.342584	2.9933e-32	3.27042e-30	811	P55155	49	26.8025	1.26803	Lin42_Lin53	Lin42	NaN	NaN	NaN
Lin42_Lin53 / Lin42	Q93694	Q93694	3.18234	gst-24	Q93694_CAEEL	Glutathione S-Transferase	3.18234	4.67445e-32	4.97677e-30	159	Q93694	13	807.778	9.07778	Lin42_Lin53	Lin42	NaN	NaN	NaN
Lin42_Lin53 / Lin42	Q9NAB0	Q9NAB0	1.16668	gst-39	Q9NAB0_CAEEL	Glutathione S-Transferase	1.16668	6.15102e-32	6.47254e-30	80	Q9NAB0	8	124.495	2.24495	Lin42_Lin53	Lin42	NaN	NaN	NaN
Lin42_Lin53 / Lin42	A0A0K3ATC0;Q9XTQ6	A0A0K3ATC0;Q9XTQ6	-2.89604	tbh-1	A0A0K3ATC0_CAEEL;TBH1_CAEEL	Tyramine Beta Hydroxylase;Tyramine beta-hydroxylase	2.89604	2.72399e-31	2.74384e-29	155	A0A0K3ATC0;Q9XTQ6	14	-86.566	0.13434	Lin42_Lin53	Lin42	NaN	NaN	NaN
Lin42_Lin53 / Lin42	Q19660	Q19660	0.747723	CELE_F21C10.10	Q19660_CAEEL	Uncharacterized protein	0.747723	3.86606e-31	3.84421e-29	128	Q19660	12	67.9141	1.67914	Lin42_Lin53	Lin42	NaN	NaN	NaN
Lin42_Lin53 / Lin42	Q7Z1Q3	Q7Z1Q3	0.611382	alh-12	Q7Z1Q3_CAEEL	ALdehyde deHydrogenase	0.611382	1.4095e-30	1.3238e-28	280	Q7Z1Q3	22	52.7722	1.52772	Lin42_Lin53	Lin42	NaN	NaN	NaN
Lin42_Lin53 / Lin42	Q20950	Q20950	-1.11015	CELE_F57F5.1	Q20950_CAEEL	Uncharacterized protein	1.11015	1.41556e-30	1.3272e-28	104	Q20950	11	-53.6755	0.463245	Lin42_Lin53	Lin42	NaN	NaN	NaN
Lin42_Lin53 / Lin42	Q20502	Q20502	0.272845	haly-1	HUTH1_CAEEL	Histidine ammonia-lyase	0.272845	1.89112e-30	1.76696e-28	226	Q20502	19	20.8188	1.20819	Lin42_Lin53	Lin42	NaN	NaN	NaN
Lin42_Lin53 / Lin42	O17352	O17352	0.406399	aagr-4	O17352_CAEEL	Acid Alpha Glucosidase Relate	0.406399	4.2352e-30	3.86387e-28	383	O17352	34	32.5374	1.32537	Lin42_Lin53	Lin42	NaN	NaN	NaN
Lin42_Lin53 / Lin42	O45502	O45502	-0.348626	dnj-12	O45502_CAEEL	DNaJ domain (Prokaryotic heat shock protein)	0.348626	4.98006e-29	4.23009e-27	322	O45502	26	-21.4668	0.785332	Lin42_Lin53	Lin42	NaN	NaN	NaN
Lin42_Lin53 / Lin42	O44411	O44411	-0.212619	nog-1	NOG1_CAEEL	Nucleolar GTP-binding protein 1	0.212619	1.61547e-28	1.33862e-26	343	O44411	30	-13.7031	0.862969	Lin42_Lin53	Lin42	NaN	NaN	NaN
Lin42_Lin53 / Lin42	O76836	O76836	1.21649	CELE_T19D12.4	O76836_CAEEL	Uncharacterized protein	1.21649	2.49412e-28	2.03556e-26	232	O76836	24	132.381	2.32381	Lin42_Lin53	Lin42	NaN	NaN	NaN
Lin42_Lin53 / Lin42	Q22053	Q22053	-0.371735	fib-1	FBRL_CAEEL	rRNA 2'-O-methyltransferase fibrillarin	0.371735	4.21164e-28	3.3813e-26	326	Q22053	22	-22.7148	0.772852	Lin42_Lin53	Lin42	NaN	NaN	NaN
Lin42_Lin53 / Lin42	Q9N4M4	Q9N4M4	0.24284	anc-1	ANC1_CAEEL	Nuclear anchorage protein 1	0.24284	3.87506e-27	2.92883e-25	1535	Q9N4M4	119	18.332	1.18332	Lin42_Lin53	Lin42	NaN	NaN	NaN
Lin42_Lin53 / Lin42	O02365	O02365	0.433714	ifa-2	IFA2_CAEEL	Intermediate filament protein ifa-2	0.433714	4.95216e-27	3.72215e-25	444	O02365	37	35.0706	1.35071	Lin42_Lin53	Lin42	NaN	NaN	NaN
Lin42_Lin53 / Lin42	O17345	O17345	0.983044	ttr-6	O17345_CAEEL	TransThyretin-Related family domain	0.983044	2.68267e-26	1.89296e-24	112	O17345	8	97.6631	1.97663	Lin42_Lin53	Lin42	NaN	NaN	NaN
Lin42_Lin53 / Lin42	P54216	P54216	0.0312761	aldo-1	ALF1_CAEEL	Fructose-bisphosphate aldolase 1	0.0312761	3.06268e-26	2.1499e-24	376	P54216	27	2.19156	1.02192	Lin42_Lin53	Lin42	NaN	NaN	NaN
Lin42_Lin53 / Lin42	O46015;Q7JKM0;Q7YTU0	O46015;Q7JKM0;Q7YTU0	1.13412	tep-1	O46015_CAEEL;Q7JKM0_CAEEL;Q7YTU0_CAEEL	TEP (ThiolEster containing Protein)	1.13412	4.05503e-26	2.7958e-24	184	O46015;Q7JKM0;Q7YTU0	19	119.485	2.19485	Lin42_Lin53	Lin42	NaN	NaN	NaN
Lin42_Lin53 / Lin42	P34576	P34576	0.857208	mua-3	MUA3_CAEEL	Transmembrane cell adhesion receptor mua-3	0.857208	5.55618e-26	3.7922e-24	216	P34576	24	81.1529	1.81153	Lin42_Lin53	Lin42	NaN	NaN	NaN
Lin42_Lin53 / Lin42	Q20774	Q20774	-0.42377	dnj-13	Q20774_CAEEL	DNaJ domain (Prokaryotic heat shock protein)	0.42377	1.21334e-25	8.03831e-24	168	Q20774	13	-25.4526	0.745474	Lin42_Lin53	Lin42	NaN	NaN	NaN
Lin42_Lin53 / Lin42	Q9NLD1	Q9NLD1	-0.339018	hrp-2	Q9NLD1_CAEEL	HnRNP A1 homolog	0.339018	1.5647e-25	1.03031e-23	358	Q9NLD1	27	-20.9421	0.790579	Lin42_Lin53	Lin42	NaN	NaN	NaN
Lin42_Lin53 / Lin42	G5EDV7	G5EDV7	1.73128	CELE_Y53H1B.2	G5EDV7_CAEEL	Uncharacterized protein	1.73128	2.16255e-25	1.40688e-23	72	G5EDV7	7	232.023	3.32023	Lin42_Lin53	Lin42	NaN	NaN	NaN
Lin42_Lin53 / Lin42	O62390	O62390	0.773777	CELE_W01F3.2	O62390_CAEEL	Uncharacterized protein	0.773777	3.0474e-25	1.96601e-23	112	O62390	12	70.974	1.70974	Lin42_Lin53	Lin42	NaN	NaN	NaN
Lin42_Lin53 / Lin42	O16657	O16657	-0.597883	C03H5.3	O16657_CAEEL	Uncharacterized protein	0.597883	3.35754e-25	2.16095e-23	96	O16657	9	-33.9277	0.660723	Lin42_Lin53	Lin42	NaN	NaN	NaN
Lin42_Lin53 / Lin42	Q21152	Q21152	0.851817	far-8	Q21152_CAEEL	Fatty Acid/Retinol binding protein	0.851817	3.72092e-25	2.38915e-23	64	Q21152	7	80.4772	1.80477	Lin42_Lin53	Lin42	NaN	NaN	NaN
Lin42_Lin53 / Lin42	Q09622	Q09622	-0.557239	puf-12	PUF12_CAEEL	Pumilio domain-containing protein 12	0.557239	4.05929e-25	2.60332e-23	451	Q09622	36	-32.0399	0.679601	Lin42_Lin53	Lin42	NaN	NaN	NaN
Lin42_Lin53 / Lin42	Q8IAA9	Q8IAA9	0.674997	clp-4	Q8IAA9_CAEEL	CaLPain family	0.674997	6.28959e-25	4.00054e-23	112	Q8IAA9	13	59.6594	1.59659	Lin42_Lin53	Lin42	NaN	NaN	NaN
Lin42_Lin53 / Lin42	Q9NA39	Q9NA39	1.14736	ccg-1	Q9NA39_CAEEL	Conserved Cysteine/Glycine domain protein	1.14736	6.57787e-25	4.17899e-23	198	Q9NA39	16	121.508	2.21508	Lin42_Lin53	Lin42	NaN	NaN	NaN
Lin42_Lin53 / Lin42	Q21484	Q21484	-3.29271	hat-1	Q21484_CAEEL	Histone AcetylTransferase	3.29271	1.89415e-24	1.15076e-22	119	Q21484	13	-89.7954	0.102046	Lin42_Lin53	Lin42	NaN	NaN	NaN
Lin42_Lin53 / Lin42	Q93244	Q93244	0.467717	cysl-1	CYSK1_CAEEL	Cysteine synthase 1	0.467717	2.82841e-24	1.70308e-22	192	Q93244	16	38.2919	1.38292	Lin42_Lin53	Lin42	NaN	NaN	NaN
Lin42_Lin53 / Lin42	P54688	P54688	-0.719346	bcat-1	BCAT_CAEEL	Branched-chain-amino-acid aminotransferase, cytosolic	0.719346	3.17224e-24	1.89956e-22	237	P54688	17	-39.2627	0.607373	Lin42_Lin53	Lin42	NaN	NaN	NaN
Lin42_Lin53 / Lin42	A0A0K3AVS5	A0A0K3AVS5	1.00132	CELE_M02H5.8	A0A0K3AVS5_CAEEL	Uncharacterized protein	1.00132	4.08618e-24	2.40956e-22	144	A0A0K3AVS5	10	100.183	2.00183	Lin42_Lin53	Lin42	NaN	NaN	NaN
Lin42_Lin53 / Lin42	Q20616	Q20616	-1.25886	skpo-1	SKPO1_CAEEL	Peroxidase skpo-1	1.25886	6.19037e-24	3.60331e-22	178	Q20616	18	-58.2125	0.417875	Lin42_Lin53	Lin42	NaN	NaN	NaN
Lin42_Lin53 / Lin42	O17157	O17157	-0.393552	C24H12.4	O17157_CAEEL	Uncharacterized protein	0.393552	7.84081e-24	4.52995e-22	144	O17157	14	-23.8747	0.761253	Lin42_Lin53	Lin42	NaN	NaN	NaN
Lin42_Lin53 / Lin42	Q23227	Q23227	0.746243	zmp-4	Q23227_CAEEL	Zinc MetalloProtease	0.746243	9.39737e-24	5.40045e-22	88	Q23227	8	67.7418	1.67742	Lin42_Lin53	Lin42	NaN	NaN	NaN
Lin42_Lin53 / Lin42	Q9XWV2	Q9XWV2	0.439431	Y37D8A.2	PLBL1_CAEEL	Putative phospholipase B-like 1	0.439431	1.19538e-23	6.79037e-22	246	Q9XWV2	19	35.607	1.35607	Lin42_Lin53	Lin42	NaN	NaN	NaN
Lin42_Lin53 / Lin42	H2FLK1	H2FLK1	0.485724	maph-1.1	H2FLK1_CAEEL	Microtubule-Associated Protein Homolog	0.485724	1.2225e-23	6.93716e-22	408	H2FLK1	33	40.0288	1.40029	Lin42_Lin53	Lin42	NaN	NaN	NaN
Lin42_Lin53 / Lin42	P46550	P46550	0.0549566	cct-6	TCPZ_CAEEL	T-complex protein 1 subunit zeta	0.0549566	2.32168e-23	1.28778e-21	506	P46550	33	3.88278	1.03883	Lin42_Lin53	Lin42	NaN	NaN	NaN
Lin42_Lin53 / Lin42	Q20584;Q27GQ5	Q20584;Q27GQ5	1.13019	CELE_F49C12.7	Q20584_CAEEL;Q27GQ5_CAEEL	Uncharacterized protein	1.13019	2.35264e-23	1.30229e-21	128	Q20584;Q27GQ5	13	118.888	2.18888	Lin42_Lin53	Lin42	NaN	NaN	NaN
Lin42_Lin53 / Lin42	G5EG11	G5EG11	-1.06162	fat-4	FAT4_CAEEL	Delta(5) fatty acid desaturase fat-4	1.06162	5.97288e-23	3.21113e-21	102	G5EG11	8	-52.0905	0.479095	Lin42_Lin53	Lin42	NaN	NaN	NaN
Lin42_Lin53 / Lin42	Q17572	Q17572	-0.951124	C01G6.3	Q17572_CAEEL	Uncharacterized protein	0.951124	9.35041e-23	4.95809e-21	92	Q17572	9	-48.2771	0.517229	Lin42_Lin53	Lin42	NaN	NaN	NaN
Lin42_Lin53 / Lin42	Q9NEW6	Q9NEW6	-0.724065	rsp-3	RSP3_CAEEL	Probable splicing factor, arginine/serine-rich 3	0.724065	9.99591e-23	5.27971e-21	215	Q9NEW6	17	-39.4611	0.605389	Lin42_Lin53	Lin42	NaN	NaN	NaN
Lin42_Lin53 / Lin42	Q21166	Q21166	-0.44882	sur-5	SUR5_CAEEL	Acetoacetyl-CoA synthetase	0.44882	1.13233e-22	5.93456e-21	292	Q21166	23	-26.7358	0.732642	Lin42_Lin53	Lin42	NaN	NaN	NaN
Lin42_Lin53 / Lin42	Q9XXI9	Q9XXI9	-0.249655	mcm-2	Q9XXI9_CAEEL	DNA helicase	0.249655	2.24718e-22	1.1576e-20	366	Q9XXI9	36	-15.8903	0.841097	Lin42_Lin53	Lin42	NaN	NaN	NaN
Lin42_Lin53 / Lin42	P02567	P02567	0.327397	myo-1	MYO1_CAEEL	Myosin-1	0.327397	2.34412e-22	1.2041e-20	1323	P02567	103	25.4747	1.25475	Lin42_Lin53	Lin42	NaN	NaN	NaN
Lin42_Lin53 / Lin42	Q9XVS3	Q9XVS3	-0.839046	clec-87	CLC87_CAEEL	C-type lectin domain-containing protein 87	0.839046	2.47881e-22	1.26968e-20	72	Q9XVS3	6	-44.0987	0.559013	Lin42_Lin53	Lin42	NaN	NaN	NaN
Lin42_Lin53 / Lin42	Q23121	Q23121	-0.522783	rsp-1	RSP1_CAEEL	Probable splicing factor, arginine/serine-rich 1	0.522783	3.33656e-22	1.68986e-20	183	Q23121	15	-30.3972	0.696028	Lin42_Lin53	Lin42	NaN	NaN	NaN
Lin42_Lin53 / Lin42	O61522	O61522	-1.43102	CELE_F17E9.4	O61522_CAEEL	Uncharacterized protein	1.43102	7.1853e-22	3.53024e-20	48	O61522	3	-62.9131	0.370869	Lin42_Lin53	Lin42	NaN	NaN	NaN
Lin42_Lin53 / Lin42	Q23050	Q23050	0.36079	clik-1	Q23050_CAEEL	CaLponIn-liKe proteins	0.36079	9.08254e-22	4.41436e-20	717	Q23050	33	28.4129	1.28413	Lin42_Lin53	Lin42	NaN	NaN	NaN
Lin42_Lin53 / Lin42	Q19289	Q19289	0.378884	ifb-1	IFB1_CAEEL	Intermediate filament protein ifb-1	0.378884	9.95567e-22	4.82142e-20	662	Q19289	47	30.0335	1.30034	Lin42_Lin53	Lin42	NaN	NaN	NaN
Lin42_Lin53 / Lin42	Q21770	Q21770	-0.330914	wago-1	WAGO1_CAEEL	Argonaute protein wago-1	0.330914	2.39907e-21	1.11885e-19	374	Q21770	36	-20.4967	0.795033	Lin42_Lin53	Lin42	NaN	NaN	NaN
Lin42_Lin53 / Lin42	Q18594	Q18594	-1.24557	C44B7.5	YC4B5_CAEEL	Uncharacterized protein C44B7.5	1.24557	3.10311e-21	1.43485e-19	125	Q18594	7	-57.8257	0.421743	Lin42_Lin53	Lin42	NaN	NaN	NaN
Lin42_Lin53 / Lin42	Q20358	Q20358	1.06851	CELE_F43C9.2	Q20358_CAEEL	Uncharacterized protein	1.06851	3.2401e-21	1.49436e-19	48	Q20358	6	109.726	2.09726	Lin42_Lin53	Lin42	NaN	NaN	NaN
Lin42_Lin53 / Lin42	P91416	P91416	-0.839473	T01D1.4	MTND1_CAEEL	1,2-dihydroxy-3-keto-5-methylthiopentene dioxygenase homolog 1	0.839473	3.76295e-21	1.72522e-19	70	P91416	7	-44.1152	0.558848	Lin42_Lin53	Lin42	NaN	NaN	NaN
Lin42_Lin53 / Lin42	Q17635	Q17635	-0.789036	ndc-80	NDC80_CAEEL	Kinetochore protein ndc-80	0.789036	4.49541e-21	2.04891e-19	119	Q17635	13	-42.1269	0.578731	Lin42_Lin53	Lin42	NaN	NaN	NaN
Lin42_Lin53 / Lin42	Q09610	Q09610	1.05789	lec-8	LEC8_CAEEL	Probable galaptin lec-8	1.05789	6.01753e-21	2.71299e-19	80	Q09610	2	108.189	2.08189	Lin42_Lin53	Lin42	NaN	NaN	NaN
Lin42_Lin53 / Lin42	P54816	P54816	-0.521928	lex-1	TBP7_CAEEL	Tat-binding homolog 7	0.521928	1.18538e-20	5.18885e-19	144	P54816	14	-30.356	0.69644	Lin42_Lin53	Lin42	NaN	NaN	NaN
Lin42_Lin53 / Lin42	Q20684	Q20684	0.30424	lec-2	Q20684_CAEEL	GaLECtin	0.30424	1.58698e-20	6.87463e-19	686	Q20684	46	23.4768	1.23477	Lin42_Lin53	Lin42	NaN	NaN	NaN
Lin42_Lin53 / Lin42	Q21281	Q21281	0.298699	mup-4	MUP4_CAEEL	Transmembrane matrix receptor MUP-4	0.298699	1.69938e-20	7.34391e-19	375	Q21281	35	23.0035	1.23003	Lin42_Lin53	Lin42	NaN	NaN	NaN
Lin42_Lin53 / Lin42	Q22392	Q22392	0.570771	dhs-19	Q22392_CAEEL	DeHydrogenases, Short chain	0.570771	1.81531e-20	7.81996e-19	80	Q22392	8	48.5318	1.48532	Lin42_Lin53	Lin42	NaN	NaN	NaN
Lin42_Lin53 / Lin42	Q20034	Q20034	0.932668	CELE_F35D11.4	Q20034_CAEEL	Uncharacterized protein	0.932668	3.52088e-20	1.48139e-18	96	Q20034	9	90.8803	1.9088	Lin42_Lin53	Lin42	NaN	NaN	NaN
Lin42_Lin53 / Lin42	P91223	P91223	-0.368578	CELE_F07E5.5	P91223_CAEEL	Uncharacterized protein	0.368578	5.03828e-20	2.08423e-18	80	P91223	7	-22.5454	0.774546	Lin42_Lin53	Lin42	NaN	NaN	NaN
Lin42_Lin53 / Lin42	G5EFE3	G5EFE3	0.549436	CELE_H03A11.2	G5EFE3_CAEEL	Uncharacterized protein	0.549436	6.76961e-20	2.76666e-18	56	G5EFE3	4	46.3513	1.46351	Lin42_Lin53	Lin42	NaN	NaN	NaN
Lin42_Lin53 / Lin42	Q21151	Q21151	0.201128	CELE_K02F3.9	Q21151_CAEEL	Uncharacterized protein	0.201128	7.66586e-20	3.11883e-18	127	Q21151	9	14.9597	1.1496	Lin42_Lin53	Lin42	NaN	NaN	NaN
Lin42_Lin53 / Lin42	Q22100	Q22100	-0.494657	kat-1	THILH_CAEEL	Acetyl-CoA acetyltransferase homolog, mitochondrial	0.494657	9.30242e-20	3.75926e-18	303	Q22100	17	-29.027	0.70973	Lin42_Lin53	Lin42	NaN	NaN	NaN
Lin42_Lin53 / Lin42	Q9N4J8	Q9N4J8	-0.215006	cct-3	TCPG_CAEEL	T-complex protein 1 subunit gamma	0.215006	9.66041e-20	3.89522e-18	410	Q9N4J8	33	-13.8458	0.861542	Lin42_Lin53	Lin42	NaN	NaN	NaN
Lin42_Lin53 / Lin42	G5EDZ7	G5EDZ7	1.05255	cdr-4	G5EDZ7_CAEEL	CaDmium Responsive	1.05255	1.18819e-19	4.73806e-18	112	G5EDZ7	9	107.419	2.07419	Lin42_Lin53	Lin42	NaN	NaN	NaN
Lin42_Lin53 / Lin42	O45946	O45946	-0.711303	rpl-18	RL18_CAEEL	60S ribosomal protein L18	0.711303	1.51225e-19	5.99065e-18	239	O45946	15	-38.9232	0.610768	Lin42_Lin53	Lin42	NaN	NaN	NaN
Lin42_Lin53 / Lin42	Q19680	Q19680	-0.660194	CELE_F21D5.1	Q19680_CAEEL	Uncharacterized protein	0.660194	2.32795e-19	9.04347e-18	296	Q19680	27	-36.7207	0.632793	Lin42_Lin53	Lin42	NaN	NaN	NaN
Lin42_Lin53 / Lin42	G5EET8	G5EET8	1.39627	pud-1.2	G5EET8_CAEEL	Protein Up-regulated in Daf-2(Gf)	1.39627	3.03228e-19	1.16708e-17	216	G5EET8	11	163.22	2.6322	Lin42_Lin53	Lin42	NaN	NaN	NaN
Lin42_Lin53 / Lin42	G5EFI4	G5EFI4	0.410986	lec-5	G5EFI4_CAEEL	Galectin	0.410986	3.17272e-19	1.21941e-17	295	G5EFI4	26	32.9595	1.32959	Lin42_Lin53	Lin42	NaN	NaN	NaN
Lin42_Lin53 / Lin42	Q5CCJ2;Q9N5N9	Q5CCJ2;Q9N5N9	-0.551004	CELE_H06I04.3	Q5CCJ2_CAEEL;Q9N5N9_CAEEL	Putative rRNA methyltransferase	0.551004	3.2145e-19	1.23459e-17	191	Q5CCJ2;Q9N5N9	16	-31.7455	0.682545	Lin42_Lin53	Lin42	NaN	NaN	NaN
Lin42_Lin53 / Lin42	Q9BL15	Q9BL15	-0.11426	CELE_Y48G8AL.5	Q9BL15_CAEEL	Uncharacterized protein	0.11426	3.24299e-19	1.24377e-17	367	Q9BL15	33	-7.61441	0.923856	Lin42_Lin53	Lin42	NaN	NaN	NaN
Lin42_Lin53 / Lin42	H2KZD5;Q27GU1	H2KZD5;Q27GU1	-0.426869	csr-1	H2KZD5_CAEEL;Q27GU1_CAEEL	Chromosome-Segregation and RNAi deficient	0.426869	3.70034e-19	1.41218e-17	511	H2KZD5;Q27GU1	39	-25.6126	0.743874	Lin42_Lin53	Lin42	NaN	NaN	NaN
Lin42_Lin53 / Lin42	Q22703	Q22703	-0.574902	dpl-1	TFDP1_CAEEL	Transcription factor dpl-1	0.574902	4.67187e-19	1.77048e-17	128	Q22703	13	-32.8668	0.671332	Lin42_Lin53	Lin42	NaN	NaN	NaN
Lin42_Lin53 / Lin42	Q27512	Q27512	0.589773	nex-2	Q27512_CAEEL	Annexin	0.589773	6.01082e-19	2.25424e-17	112	Q27512	13	50.501	1.50501	Lin42_Lin53	Lin42	NaN	NaN	NaN
Lin42_Lin53 / Lin42	O45293	O45293	0.955158	gly-8	GALT8_CAEEL	Probable N-acetylgalactosaminyltransferase 8	0.955158	7.72024e-19	2.86166e-17	138	O45293	13	93.8792	1.93879	Lin42_Lin53	Lin42	NaN	NaN	NaN
Lin42_Lin53 / Lin42	Q93535	Q93535	0.402266	CELE_F20D1.3	Q93535_CAEEL	Uncharacterized protein	0.402266	9.75169e-19	3.57795e-17	40	Q93535	5	32.1582	1.32158	Lin42_Lin53	Lin42	NaN	NaN	NaN
Lin42_Lin53 / Lin42	O01739	O01739	-2.75245	ddo-3	OXDD3_CAEEL	D-aspartate oxidase 3	2.75245	1.02634e-18	3.75299e-17	90	O01739	9	-85.1601	0.148399	Lin42_Lin53	Lin42	NaN	NaN	NaN
Lin42_Lin53 / Lin42	H2KZG6	H2KZG6	-2.18205	acdh-1	H2KZG6_CAEEL	Acyl CoA DeHydrogenase	2.18205	1.07133e-18	3.91487e-17	253	H2KZG6	19	-77.9637	0.220363	Lin42_Lin53	Lin42	NaN	NaN	NaN
Lin42_Lin53 / Lin42	Q09474	Q09474	0.724926	tdo-2	T23O_CAEEL	Tryptophan 2,3-dioxygenase	0.724926	1.5454e-18	5.55729e-17	160	Q09474	14	65.2816	1.65282	Lin42_Lin53	Lin42	NaN	NaN	NaN
Lin42_Lin53 / Lin42	Q21952	Q21952	-0.679009	him-10	NUF2_CAEEL	Kinetochore protein Nuf2 homolog	0.679009	1.94184e-18	6.91408e-17	88	Q21952	8	-37.5406	0.624594	Lin42_Lin53	Lin42	NaN	NaN	NaN
Lin42_Lin53 / Lin42	Q9XUB7	Q9XUB7	0.956071	far-6	Q9XUB7_CAEEL	Fatty Acid/Retinol binding protein	0.956071	2.3471e-18	8.23638e-17	104	Q9XUB7	8	94.0019	1.94002	Lin42_Lin53	Lin42	NaN	NaN	NaN
Lin42_Lin53 / Lin42	D5MCN2	D5MCN2	-0.35194	larp-1	LARP1_CAEEL	La-related protein 1	0.35194	2.47807e-18	8.66956e-17	630	D5MCN2	49	-21.647	0.78353	Lin42_Lin53	Lin42	NaN	NaN	NaN
Lin42_Lin53 / Lin42	O17525	O17525	1.29346	CELE_W02D7.4	O17525_CAEEL	Uncharacterized protein	1.29346	2.58727e-18	9.02828e-17	64	O17525	7	145.116	2.45116	Lin42_Lin53	Lin42	NaN	NaN	NaN
Lin42_Lin53 / Lin42	B7WN92	B7WN92	0.597549	ctg-2	B7WN92_CAEEL	CRAL/TRIO and GOLD domain containing	0.597549	2.81597e-18	9.76974e-17	128	B7WN92	14	51.3144	1.51314	Lin42_Lin53	Lin42	NaN	NaN	NaN
Lin42_Lin53 / Lin42	Q22850	Q22850	0.684191	CELE_T28F4.5	Q22850_CAEEL	Uncharacterized protein	0.684191	4.22881e-18	1.4395e-16	80	Q22850	6	60.6801	1.6068	Lin42_Lin53	Lin42	NaN	NaN	NaN
Lin42_Lin53 / Lin42	G5EBZ4	G5EBZ4	-0.223521	let-418	LE418_CAEEL	Protein let-418	0.223521	4.63653e-18	1.57433e-16	389	G5EBZ4	34	-14.3527	0.856473	Lin42_Lin53	Lin42	NaN	NaN	NaN
Lin42_Lin53 / Lin42	O61887	O61887	0.38603	CELE_K10C9.3	O61887_CAEEL	Uncharacterized protein	0.38603	5.47721e-18	1.84475e-16	80	O61887	8	30.6792	1.30679	Lin42_Lin53	Lin42	NaN	NaN	NaN
Lin42_Lin53 / Lin42	Q09321	Q09321	0.666123	F42A8.1	YR51_CAEEL	Uncharacterized protein F42A8.1	0.666123	6.99481e-18	2.3319e-16	72	Q09321	8	58.6803	1.5868	Lin42_Lin53	Lin42	NaN	NaN	NaN
Lin42_Lin53 / Lin42	Q9XUW5	Q9XUW5	-0.36187	ddx-17	Q9XUW5_CAEEL	DEAD boX helicase homolog	0.36187	7.16186e-18	2.384e-16	483	Q9XUW5	38	-22.1845	0.778155	Lin42_Lin53	Lin42	NaN	NaN	NaN
Lin42_Lin53 / Lin42	G5ECR1	G5ECR1	-2.07526	mbd-2	G5ECR1_CAEEL	Methyl-CpG BinDing protein	2.07526	1.0147e-17	3.31857e-16	40	G5ECR1	3	-76.2706	0.237294	Lin42_Lin53	Lin42	NaN	NaN	NaN
Lin42_Lin53 / Lin42	M1Z854;Q19286	M1Z854;Q19286	0.357239	ifb-2	M1Z854_CAEEL;IFB2_CAEEL	Intermediate Filament, B;Intermediate filament protein ifb-2	0.357239	1.52827e-17	4.90929e-16	624	M1Z854;Q19286	51	28.0972	1.28097	Lin42_Lin53	Lin42	NaN	NaN	NaN
Lin42_Lin53 / Lin42	O45599	O45599	-1.33485	cbd-1	O45599_CAEEL	Chitin-Binding Domain protein	1.33485	1.94343e-17	6.19155e-16	179	O45599	18	-60.3567	0.396433	Lin42_Lin53	Lin42	NaN	NaN	NaN
Lin42_Lin53 / Lin42	Q9N393	Q9N393	-0.51504	CELE_Y54H5A.1	Q9N393_CAEEL	Uncharacterized protein	0.51504	2.1919e-17	6.94233e-16	208	Q9N393	16	-30.0226	0.699774	Lin42_Lin53	Lin42	NaN	NaN	NaN
Lin42_Lin53 / Lin42	Q21463;Q65ZI9	Q21463;Q65ZI9	0.745701	asns-2	Q21463_CAEEL;Q65ZI9_CAEEL	Asparagine synthetase	0.745701	2.25446e-17	7.11969e-16	151	Q21463;Q65ZI9	13	67.6788	1.67679	Lin42_Lin53	Lin42	NaN	NaN	NaN
Lin42_Lin53 / Lin42	P12844	P12844	0.312489	myo-3	MYO3_CAEEL	Myosin-3	0.312489	2.88901e-17	9.01849e-16	1591	P12844	117	24.1848	1.24185	Lin42_Lin53	Lin42	NaN	NaN	NaN
Lin42_Lin53 / Lin42	G5EF53	G5EF53	-0.360105	swsn-4	G5EF53_CAEEL	SWI/SNF nucleosome remodeling complex component	0.360105	3.26388e-17	1.01478e-15	304	G5EF53	30	-22.0892	0.779108	Lin42_Lin53	Lin42	NaN	NaN	NaN
Lin42_Lin53 / Lin42	Q21193	Q21193	0.705476	pfn-3	PROF3_CAEEL	Profilin-3	0.705476	3.43609e-17	1.06588e-15	96	Q21193	10	63.0682	1.63068	Lin42_Lin53	Lin42	NaN	NaN	NaN
Lin42_Lin53 / Lin42	O45734	O45734	0.350985	cpl-1	O45734_CAEEL	CathePsin L family	0.350985	3.63711e-17	1.12694e-15	288	O45734	17	27.5431	1.27543	Lin42_Lin53	Lin42	NaN	NaN	NaN
Lin42_Lin53 / Lin42	Q10663	Q10663	0.300779	icl-1	GCP_CAEEL	Bifunctional glyoxylate cycle protein	0.300779	3.64825e-17	1.1291e-15	617	Q10663	50	23.181	1.23181	Lin42_Lin53	Lin42	NaN	NaN	NaN
Lin42_Lin53 / Lin42	Q9XVP0	Q9XVP0	-0.636569	rps-15	RS15_CAEEL	40S ribosomal protein S15	0.636569	3.84299e-17	1.18802e-15	318	Q9XVP0	13	-35.6759	0.643241	Lin42_Lin53	Lin42	NaN	NaN	NaN
Lin42_Lin53 / Lin42	O61235	O61235	-0.126551	ctl-1	CATA2_CAEEL	Catalase-2	0.126551	4.42434e-17	1.36075e-15	262	O61235	23	-8.39812	0.916019	Lin42_Lin53	Lin42	NaN	NaN	NaN
Lin42_Lin53 / Lin42	Q8T3D2	Q8T3D2	0.237342	CELE_T08G11.1	Q8T3D2_CAEEL	Uncharacterized protein	0.237342	5.68025e-17	1.72644e-15	895	Q8T3D2	89	17.8818	1.17882	Lin42_Lin53	Lin42	NaN	NaN	NaN
Lin42_Lin53 / Lin42	Q95Q34	Q95Q34	-0.537555	riok-2	RIOK2_CAEEL	Serine/threonine-protein kinase RIO2	0.537555	6.0944e-17	1.84713e-15	64	Q95Q34	6	-31.1063	0.688937	Lin42_Lin53	Lin42	NaN	NaN	NaN
Lin42_Lin53 / Lin42	Q21295;Q9U3B9;Q9U3C1	Q21295;Q9U3B9;Q9U3C1	-0.469433	npp-1	Q21295_CAEEL;Q9U3B9_CAEEL;Q9U3C1_CAEEL	Nuclear Pore complex Protein	0.469433	6.41533e-17	1.93682e-15	143	Q21295;Q9U3B9;Q9U3C1	16	-27.7752	0.722248	Lin42_Lin53	Lin42	NaN	NaN	NaN
Lin42_Lin53 / Lin42	Q18943	Q18943	-0.874819	CELE_D1054.10	Q18943_CAEEL	Uncharacterized protein	0.874819	6.49607e-17	1.96011e-15	128	Q18943	8	-45.4678	0.545322	Lin42_Lin53	Lin42	NaN	NaN	NaN
Lin42_Lin53 / Lin42	Q22054	Q22054	-0.181081	rps-16	RS16_CAEEL	40S ribosomal protein S16	0.181081	8.69575e-17	2.6021e-15	224	Q22054	14	-11.7958	0.882042	Lin42_Lin53	Lin42	NaN	NaN	NaN
Lin42_Lin53 / Lin42	Q8MXT6	Q8MXT6	0.7239	col-106	Q8MXT6_CAEEL	COLlagen	0.7239	1.00857e-16	2.99487e-15	72	Q8MXT6	7	65.1641	1.65164	Lin42_Lin53	Lin42	NaN	NaN	NaN
Lin42_Lin53 / Lin42	Q11189	Q11189	-0.348557	mrps-17	RT17_CAEEL	28S ribosomal protein S17, mitochondrial	0.348557	1.32782e-16	3.88957e-15	88	Q11189	9	-21.4631	0.785369	Lin42_Lin53	Lin42	NaN	NaN	NaN
Lin42_Lin53 / Lin42	Q19873	Q19873	-0.482428	wdr-46	Q19873_CAEEL	WD Repeat protein	0.482428	1.66965e-16	4.83602e-15	119	Q19873	12	-28.4228	0.715772	Lin42_Lin53	Lin42	NaN	NaN	NaN
Lin42_Lin53 / Lin42	P49181	P49181	-0.339448	rpl-36	RL36_CAEEL	60S ribosomal protein L36	0.339448	1.7276e-16	4.99318e-15	208	P49181	12	-20.9656	0.790344	Lin42_Lin53	Lin42	NaN	NaN	NaN
Lin42_Lin53 / Lin42	Q22099;Q95ZQ3	Q22099;Q95ZQ3	-0.365341	krs-1;kars-1	SYK_CAEEL;Q95ZQ3_CAEEL	Lysine--tRNA ligase	0.365341	1.85792e-16	5.36126e-15	448	Q22099;Q95ZQ3	29	-22.3714	0.776286	Lin42_Lin53	Lin42	NaN	NaN	NaN
Lin42_Lin53 / Lin42	Q09373	Q09373	-0.981109	fzy-1	FZY1_CAEEL	WD repeat-containing protein fzy-1	0.981109	1.95676e-16	5.62252e-15	70	Q09373	8	-49.341	0.50659	Lin42_Lin53	Lin42	NaN	NaN	NaN
Lin42_Lin53 / Lin42	Q23614	Q23614	0.903951	CELE_ZK822.2	Q23614_CAEEL	Uncharacterized protein	0.903951	2.18959e-16	6.25836e-15	71	Q23614	7	87.1184	1.87118	Lin42_Lin53	Lin42	NaN	NaN	NaN
Lin42_Lin53 / Lin42	P90901	P90901	0.414132	ifa-1	IFA1_CAEEL	Intermediate filament protein ifa-1	0.414132	2.21956e-16	6.33732e-15	559	P90901	46	33.2497	1.3325	Lin42_Lin53	Lin42	NaN	NaN	NaN
Lin42_Lin53 / Lin42	Q9BL43	Q9BL43	0.312056	CELE_Y71H2AM.13	Q9BL43_CAEEL	Uncharacterized protein	0.312056	2.31348e-16	6.58813e-15	191	Q9BL43	18	24.1476	1.24148	Lin42_Lin53	Lin42	NaN	NaN	NaN
Lin42_Lin53 / Lin42	Q20143	Q20143	0.212322	CELE_F38B6.4	Q20143_CAEEL	Uncharacterized protein	0.212322	2.98825e-16	8.43434e-15	208	Q20143	22	15.8551	1.15855	Lin42_Lin53	Lin42	NaN	NaN	NaN
Lin42_Lin53 / Lin42	P46822	P46822	0.265335	klc-2	KLC_CAEEL	Kinesin light chain	0.265335	3.08713e-16	8.69983e-15	240	P46822	21	20.1915	1.20192	Lin42_Lin53	Lin42	NaN	NaN	NaN
Lin42_Lin53 / Lin42	Q23258	Q23258	-0.635464	CELE_ZC373.2	Q23258_CAEEL	Uncharacterized protein	0.635464	3.14206e-16	8.83624e-15	72	Q23258	5	-35.6266	0.643734	Lin42_Lin53	Lin42	NaN	NaN	NaN
Lin42_Lin53 / Lin42	G5EC71	G5EC71	1.01177	gst-20	G5EC71_CAEEL	Glutathione S-Transferase	1.01177	4.08007e-16	1.13098e-14	118	G5EC71	10	101.638	2.01638	Lin42_Lin53	Lin42	NaN	NaN	NaN
Lin42_Lin53 / Lin42	O01814	O01814	0.519975	lbp-5	FABP5_CAEEL	Fatty acid-binding protein homolog 5	0.519975	4.14344e-16	1.14679e-14	112	O01814	9	43.393	1.43393	Lin42_Lin53	Lin42	NaN	NaN	NaN
Lin42_Lin53 / Lin42	G5ECM2;G5ED89	G5ECM2;G5ED89	-0.785726	dcp-66	G5ECM2_CAEEL;G5ED89_CAEEL	Deacetylase Complex Protein	0.785726	4.89969e-16	1.34579e-14	117	G5ECM2;G5ED89	13	-41.994	0.58006	Lin42_Lin53	Lin42	NaN	NaN	NaN
Lin42_Lin53 / Lin42	Q22046	Q22046	-0.483669	CELE_T01B7.5	Q22046_CAEEL	Uncharacterized protein	0.483669	5.5919e-16	1.52894e-14	94	Q22046	9	-28.4844	0.715156	Lin42_Lin53	Lin42	NaN	NaN	NaN
Lin42_Lin53 / Lin42	Q10454	Q10454	0.292705	F46H5.3	KARG1_CAEEL	Probable arginine kinase F46H5.3	0.292705	6.26605e-16	1.70296e-14	447	Q10454	27	22.4935	1.22494	Lin42_Lin53	Lin42	NaN	NaN	NaN
Lin42_Lin53 / Lin42	P53703	P53703	-0.197237	cchl-1	CCHL_CAEEL	Probable cytochrome c-type heme lyase	0.197237	6.61599e-16	1.79088e-14	192	P53703	17	-12.7781	0.872219	Lin42_Lin53	Lin42	NaN	NaN	NaN
Lin42_Lin53 / Lin42	Q19869	Q19869	-0.737509	rpl-26	RL26_CAEEL	60S ribosomal protein L26	0.737509	9.07006e-16	2.41521e-14	239	Q19869	13	-40.0226	0.599774	Lin42_Lin53	Lin42	NaN	NaN	NaN
Lin42_Lin53 / Lin42	Q20720	Q20720	-0.517012	CELE_F53F4.11	Q20720_CAEEL	Uncharacterized protein	0.517012	9.0834e-16	2.41653e-14	223	Q20720	20	-30.1182	0.698818	Lin42_Lin53	Lin42	NaN	NaN	NaN
Lin42_Lin53 / Lin42	Q95YF3	Q95YF3	-0.221031	cgh-1	CGH1_CAEEL	ATP-dependent RNA helicase cgh-1	0.221031	9.37224e-16	2.48727e-14	342	Q95YF3	26	-14.2048	0.857952	Lin42_Lin53	Lin42	NaN	NaN	NaN
Lin42_Lin53 / Lin42	O02101	O02101	-0.466917	swsn-2.2	O02101_CAEEL	SWI/SNF nucleosome remodeling complex component	0.466917	1.11487e-15	2.93287e-14	223	O02101	20	-27.6491	0.723509	Lin42_Lin53	Lin42	NaN	NaN	NaN
Lin42_Lin53 / Lin42	Q21210	Q21210	-0.335363	CELE_K04C2.2	Q21210_CAEEL	Uncharacterized protein	0.335363	1.26112e-15	3.29204e-14	296	Q21210	28	-20.7415	0.792585	Lin42_Lin53	Lin42	NaN	NaN	NaN
Lin42_Lin53 / Lin42	P37806	P37806	0.284534	unc-87	UNC87_CAEEL	Protein unc-87	0.284534	1.36885e-15	3.55613e-14	557	P37806	35	21.8017	1.21802	Lin42_Lin53	Lin42	NaN	NaN	NaN
Lin42_Lin53 / Lin42	Q1HB04;Q22317	Q1HB04;Q22317	-0.97642	CELE_T07F10.1	Q1HB04_CAEEL;Q22317_CAEEL	Uncharacterized protein	0.97642	1.41029e-15	3.66204e-14	252	Q1HB04;Q22317	28	-49.1761	0.508239	Lin42_Lin53	Lin42	NaN	NaN	NaN
Lin42_Lin53 / Lin42	Q21253	Q21253	0.694102	gsnl-1	GELS1_CAEEL	Gelsolin-like protein 1	0.694102	1.82581e-15	4.67379e-14	208	Q21253	20	61.7877	1.61788	Lin42_Lin53	Lin42	NaN	NaN	NaN
Lin42_Lin53 / Lin42	Q965Z4	Q965Z4	1.73908	CELE_ZK105.1	Q965Z4_CAEEL	Uncharacterized protein	1.73908	1.86611e-15	4.77245e-14	62	Q965Z4	3	233.821	3.33821	Lin42_Lin53	Lin42	NaN	NaN	NaN
Lin42_Lin53 / Lin42	Q9TXQ1	Q9TXQ1	0.584849	tank-1	TNKS1_CAEEL	Tankyrase-like protein	0.584849	1.9898e-15	5.0792e-14	136	Q9TXQ1	17	49.9882	1.49988	Lin42_Lin53	Lin42	NaN	NaN	NaN
Lin42_Lin53 / Lin42	Q9TYV5	Q9TYV5	-0.353551	nol-1	Q9TYV5_CAEEL	NucleOLar protein	0.353551	2.18335e-15	5.53414e-14	208	Q9TYV5	17	-21.7345	0.782655	Lin42_Lin53	Lin42	NaN	NaN	NaN
Lin42_Lin53 / Lin42	Q8MQ22	Q8MQ22	-1.78928	CELE_F56C9.10	Q8MQ22_CAEEL	Uncharacterized protein	1.78928	2.21821e-15	5.61463e-14	230	Q8MQ22	22	-71.0684	0.289316	Lin42_Lin53	Lin42	NaN	NaN	NaN
Lin42_Lin53 / Lin42	P41988	P41988	-0.287567	cct-1	TCPA_CAEEL	T-complex protein 1 subunit alpha	0.287567	2.46024e-15	6.19541e-14	430	P41988	34	-18.0718	0.819282	Lin42_Lin53	Lin42	NaN	NaN	NaN
Lin42_Lin53 / Lin42	Q9U2M4	Q9U2M4	-0.714059	Y38F1A.6	HOT_CAEEL	Probable hydroxyacid-oxoacid transhydrogenase, mitochondrial	0.714059	2.80044e-15	6.99361e-14	280	Q9U2M4	19	-39.0398	0.609602	Lin42_Lin53	Lin42	NaN	NaN	NaN
Lin42_Lin53 / Lin42	Q7JPE2	Q7JPE2	0.329687	cpna-1	Q7JPE2_CAEEL	CoPiNe domain protein, Atypical	0.329687	3.79004e-15	9.34015e-14	287	Q7JPE2	28	25.674	1.25674	Lin42_Lin53	Lin42	NaN	NaN	NaN
Lin42_Lin53 / Lin42	Q19437	Q19437	0.185832	upb-1	Q19437_CAEEL	UreidoPropionase Beta	0.185832	4.05741e-15	9.9583e-14	272	Q19437	19	13.7472	1.13747	Lin42_Lin53	Lin42	NaN	NaN	NaN
Lin42_Lin53 / Lin42	P15796	P15796	-1.40356	hil-2	H12_CAEEL	Histone H1.2	1.40356	5.32635e-15	1.28515e-13	80	P15796	4	-62.2004	0.377996	Lin42_Lin53	Lin42	NaN	NaN	NaN
Lin42_Lin53 / Lin42	Q09438	Q09438	0.209412	B0228.7	MTAP_CAEEL	S-methyl-5'-thioadenosine phosphorylase	0.209412	5.77359e-15	1.38997e-13	71	Q09438	6	15.6217	1.15622	Lin42_Lin53	Lin42	NaN	NaN	NaN
Lin42_Lin53 / Lin42	O18650	O18650	-0.844944	rps-19	RS19_CAEEL	40S ribosomal protein S19	0.844944	6.01979e-15	1.44475e-13	174	O18650	11	-44.3268	0.556732	Lin42_Lin53	Lin42	NaN	NaN	NaN
Lin42_Lin53 / Lin42	P27604	P27604	-0.019746	ahcy-1	SAHH_CAEEL	Adenosylhomocysteinase	0.019746	6.45043e-15	1.54047e-13	740	P27604	38	-1.35936	0.986406	Lin42_Lin53	Lin42	NaN	NaN	NaN
Lin42_Lin53 / Lin42	Q9GUF2	Q9GUF2	0.837408	acp-6	Q9GUF2_CAEEL	ACid Phosphatase family	0.837408	6.63031e-15	1.58147e-13	343	Q9GUF2	21	78.6837	1.78684	Lin42_Lin53	Lin42	NaN	NaN	NaN
Lin42_Lin53 / Lin42	G5ECX9	G5ECX9	0.74731	cdr-2	G5ECX9_CAEEL	CaDmium Responsive	0.74731	7.11984e-15	1.69079e-13	72	G5ECX9	7	67.8659	1.67866	Lin42_Lin53	Lin42	NaN	NaN	NaN
Lin42_Lin53 / Lin42	Q9XVF7	Q9XVF7	-0.391892	rpl-8	RL8_CAEEL	60S ribosomal protein L8	0.391892	7.40245e-15	1.75329e-13	469	Q9XVF7	22	-23.787	0.76213	Lin42_Lin53	Lin42	NaN	NaN	NaN
Lin42_Lin53 / Lin42	P91306	P91306	-0.28318	cey-2	P91306_CAEEL	C. Elegans Y-box	0.28318	8.1139e-15	1.91095e-13	248	P91306	17	-17.8223	0.821777	Lin42_Lin53	Lin42	NaN	NaN	NaN
Lin42_Lin53 / Lin42	Q10131	Q10131	1.18443	cex-1	CEX1_CAEEL	Calexcitin-1	1.18443	1.07283e-14	2.49631e-13	48	Q10131	6	127.274	2.27274	Lin42_Lin53	Lin42	NaN	NaN	NaN
Lin42_Lin53 / Lin42	O16331	O16331	1.05043	catp-3	O16331_CAEEL	Cation transporting ATPase	1.05043	1.43911e-14	3.28371e-13	102	O16331	11	107.115	2.07115	Lin42_Lin53	Lin42	NaN	NaN	NaN
Lin42_Lin53 / Lin42	Q21265	Q21265	0.974735	tag-225	TIMPL_CAEEL	Putative metalloproteinase inhibitor tag-225	0.974735	1.463e-14	3.3326e-13	56	Q21265	5	96.528	1.96528	Lin42_Lin53	Lin42	NaN	NaN	NaN
Lin42_Lin53 / Lin42	Q09541	Q09541	-0.243628	tpp-2	TPP2_CAEEL	Tripeptidyl-peptidase 2	0.243628	1.50296e-14	3.41503e-13	726	Q09541	62	-15.5381	0.844619	Lin42_Lin53	Lin42	NaN	NaN	NaN
Lin42_Lin53 / Lin42	Q19536	Q19536	-0.854205	CELE_F18A1.7	Q19536_CAEEL	Uncharacterized protein	0.854205	2.0017e-14	4.48433e-13	56	Q19536	5	-44.683	0.55317	Lin42_Lin53	Lin42	NaN	NaN	NaN
Lin42_Lin53 / Lin42	Q20206	Q20206	-0.347493	rps-11	Q20206_CAEEL	Ribosomal Protein, Small subunit	0.347493	2.17395e-14	4.83823e-13	216	Q20206	13	-21.4051	0.785949	Lin42_Lin53	Lin42	NaN	NaN	NaN
Lin42_Lin53 / Lin42	P34640	P34640	-0.413133	ZK512.2	DDX55_CAEEL	Probable ATP-dependent RNA helicase DDX55 homolog	0.413133	2.29884e-14	5.089e-13	150	P34640	15	-24.9009	0.750991	Lin42_Lin53	Lin42	NaN	NaN	NaN
Lin42_Lin53 / Lin42	G5EF87;H8ESF3	G5EF87;H8ESF3	-0.12558	swsn-1	G5EF87_CAEEL;H8ESF3_CAEEL	SWI/SNF nucleosome remodeling complex component	0.12558	2.42532e-14	5.35805e-13	280	G5EF87;H8ESF3	22	-8.33645	0.916635	Lin42_Lin53	Lin42	NaN	NaN	NaN
Lin42_Lin53 / Lin42	G5EFB5	G5EFB5	0.342786	cpn-1	G5EFB5_CAEEL	CPN-1	0.342786	2.5901e-14	5.69653e-13	279	G5EFB5	19	26.8203	1.2682	Lin42_Lin53	Lin42	NaN	NaN	NaN
Lin42_Lin53 / Lin42	Q20025	Q20025	0.450534	pfn-2	PROF2_CAEEL	Profilin-2	0.450534	3.16578e-14	6.89826e-13	104	Q20025	8	36.6546	1.36655	Lin42_Lin53	Lin42	NaN	NaN	NaN
Lin42_Lin53 / Lin42	Q9XXQ6	Q9XXQ6	0.93428	ttr-25	Q9XXQ6_CAEEL	TransThyretin-Related family domain	0.93428	3.44777e-14	7.46471e-13	40	Q9XXQ6	3	91.0937	1.91094	Lin42_Lin53	Lin42	NaN	NaN	NaN
Lin42_Lin53 / Lin42	Q69Z12	Q69Z12	-0.579391	mlc-7	Q69Z12_CAEEL	Myosin Light Chain	0.579391	3.45515e-14	7.4777e-13	119	Q69Z12	10	-33.0754	0.669246	Lin42_Lin53	Lin42	NaN	NaN	NaN
Lin42_Lin53 / Lin42	P90783	P90783	-0.473338	pafo-1	PAF1_CAEEL	RNA polymerase II-associated factor 1 homolog	0.473338	4.0958e-14	8.80093e-13	72	P90783	9	-27.9704	0.720296	Lin42_Lin53	Lin42	NaN	NaN	NaN
Lin42_Lin53 / Lin42	O16297	O16297	-0.309659	mcm-7	O16297_CAEEL	DNA helicase	0.309659	5.1317e-14	1.08929e-12	328	O16297	30	-19.3168	0.806832	Lin42_Lin53	Lin42	NaN	NaN	NaN
Lin42_Lin53 / Lin42	Q22290	Q22290	-0.441184	CELE_T07C4.3	Q22290_CAEEL	Uncharacterized protein	0.441184	5.69559e-14	1.20236e-12	334	Q22290	30	-26.347	0.73653	Lin42_Lin53	Lin42	NaN	NaN	NaN
Lin42_Lin53 / Lin42	O61848	O61848	0.374416	CELE_K03E5.2	O61848_CAEEL	Uncharacterized protein	0.374416	5.94979e-14	1.25167e-12	128	O61848	12	29.6315	1.29631	Lin42_Lin53	Lin42	NaN	NaN	NaN
Lin42_Lin53 / Lin42	O44622	O44622	1.12731	CELE_K11D12.7	O44622_CAEEL	Uncharacterized protein	1.12731	5.96332e-14	1.25403e-12	32	O44622	3	118.451	2.18451	Lin42_Lin53	Lin42	NaN	NaN	NaN
Lin42_Lin53 / Lin42	G5EGL2	G5EGL2	-0.259394	CELE_T28D6.6	G5EGL2_CAEEL	Uncharacterized protein	0.259394	6.67253e-14	1.39829e-12	144	G5EGL2	12	-16.4561	0.835439	Lin42_Lin53	Lin42	NaN	NaN	NaN
Lin42_Lin53 / Lin42	Q19746	Q19746	-1.34937	inx-3	INX3_CAEEL	Innexin-3	1.34937	6.787e-14	1.42008e-12	71	Q19746	7	-60.7536	0.392464	Lin42_Lin53	Lin42	NaN	NaN	NaN
Lin42_Lin53 / Lin42	Q21929	Q21929	0.662477	dhs-21	DCXR_CAEEL	L-xylulose reductase	0.662477	9.26326e-14	1.91018e-12	64	Q21929	7	58.2798	1.5828	Lin42_Lin53	Lin42	NaN	NaN	NaN
Lin42_Lin53 / Lin42	Q4W4Y5;Q8MXD9	Q4W4Y5;Q8MXD9	-0.199925	CELE_E02D9.1	Q4W4Y5_CAEEL;Q8MXD9_CAEEL	Uncharacterized protein	0.199925	9.88116e-14	2.02987e-12	143	Q4W4Y5;Q8MXD9	11	-12.9404	0.870596	Lin42_Lin53	Lin42	NaN	NaN	NaN
Lin42_Lin53 / Lin42	H2KZ73;H8W3Y1;Q8T3B7	H2KZ73;H8W3Y1;Q8T3B7	-1.37255	noah-1	H2KZ73_CAEEL;H8W3Y1_CAEEL;Q8T3B7_CAEEL	NOmpA Homolog (Drosophila nompA: no mechanoreceptor potential A)	1.37255	1.04782e-13	2.14682e-12	148	H2KZ73;H8W3Y1;Q8T3B7	13	-61.3791	0.386209	Lin42_Lin53	Lin42	NaN	NaN	NaN
Lin42_Lin53 / Lin42	Q9XTU9	Q9XTU9	-0.26102	glrx-5	Q9XTU9_CAEEL	Glutaredoxin	0.26102	1.13242e-13	2.31228e-12	96	Q9XTU9	9	-16.5502	0.834498	Lin42_Lin53	Lin42	NaN	NaN	NaN
Lin42_Lin53 / Lin42	O62415	O62415	0.710266	lys-1	O62415_CAEEL	LYSozyme	0.710266	1.37408e-13	2.7723e-12	71	O62415	6	63.6106	1.63611	Lin42_Lin53	Lin42	NaN	NaN	NaN
Lin42_Lin53 / Lin42	Q9U2H9	Q9U2H9	-0.367251	eef-1B.2	EF1B2_CAEEL	Probable elongation factor 1-beta/1-delta 2	0.367251	1.46377e-13	2.94231e-12	389	Q9U2H9	21	-22.4742	0.775258	Lin42_Lin53	Lin42	NaN	NaN	NaN
Lin42_Lin53 / Lin42	Q19278;Q8MNT7	Q19278;Q8MNT7	-0.797138	CELE_F09F7.4	Q19278_CAEEL;Q8MNT7_CAEEL	3-hydroxyisobutyryl-CoA hydrolase, mitochondrial;3-hydroxyisobutyryl-CoA hydrolase, mitochondrial	0.797138	1.51586e-13	3.03913e-12	286	Q19278;Q8MNT7	20	-42.451	0.57549	Lin42_Lin53	Lin42	NaN	NaN	NaN
Lin42_Lin53 / Lin42	Q7Z2A9	Q7Z2A9	0.78456	grd-13	Q7Z2A9_CAEEL	GRounDhog (Hedgehog-like family)	0.78456	1.57837e-13	3.15627e-12	56	Q7Z2A9	4	72.2567	1.72257	Lin42_Lin53	Lin42	NaN	NaN	NaN
Lin42_Lin53 / Lin42	Q18066	Q18066	0.469237	dim-1	DIM_CAEEL	Disorganized muscle protein 1	0.469237	1.5844e-13	3.16717e-12	339	Q18066	23	38.4377	1.38438	Lin42_Lin53	Lin42	NaN	NaN	NaN
Lin42_Lin53 / Lin42	Q23490	Q23490	1.18228	mlt-7	MLT7_CAEEL	Peroxidase mlt-7	1.18228	1.72624e-13	3.43045e-12	70	Q23490	9	126.935	2.26935	Lin42_Lin53	Lin42	NaN	NaN	NaN
Lin42_Lin53 / Lin42	O18000	O18000	0.17507	pes-9	O18000_CAEEL	Patterned Expression Site	0.17507	1.84711e-13	3.65457e-12	400	O18000	27	12.9019	1.12902	Lin42_Lin53	Lin42	NaN	NaN	NaN
Lin42_Lin53 / Lin42	Q9GZE9	Q9GZE9	-0.306706	ldp-1	Q9GZE9_CAEEL	Lipid DroPlet localized protein	0.306706	1.87017e-13	3.6975e-12	144	Q9GZE9	12	-19.1515	0.808485	Lin42_Lin53	Lin42	NaN	NaN	NaN
Lin42_Lin53 / Lin42	Q20615	Q20615	2.77883	dod-23	Q20615_CAEEL	Downstream Of DAF-16 (Regulated by DAF-16)	2.77883	1.90635e-13	3.76352e-12	40	Q20615	2	586.295	6.86295	Lin42_Lin53	Lin42	NaN	NaN	NaN
Lin42_Lin53 / Lin42	Q22516	Q22516	-0.586896	chd-3	CHD3_CAEEL	Chromodomain-helicase-DNA-binding protein 3 homolog	0.586896	2.22808e-13	4.36688e-12	128	Q22516	15	-33.4226	0.665774	Lin42_Lin53	Lin42	NaN	NaN	NaN
Lin42_Lin53 / Lin42	H2KZN9;Q5WRR1	H2KZN9;Q5WRR1	0.426284	wrk-1	H2KZN9_CAEEL;Q5WRR1_CAEEL	Wrapper/Rega-1/Klingon homolog	0.426284	2.37114e-13	4.63154e-12	104	H2KZN9;Q5WRR1	11	34.3768	1.34377	Lin42_Lin53	Lin42	NaN	NaN	NaN
Lin42_Lin53 / Lin42	O44480	O44480	-0.341899	rpl-20	RL18A_CAEEL	60S ribosomal protein L18a	0.341899	2.53311e-13	4.93261e-12	325	O44480	20	-21.0998	0.789002	Lin42_Lin53	Lin42	NaN	NaN	NaN
Lin42_Lin53 / Lin42	Q18598	Q18598	0.659782	pmp-2	Q18598_CAEEL	Peroxisomal Membrane Protein related	0.659782	2.69771e-13	5.2287e-12	87	Q18598	9	57.9844	1.57984	Lin42_Lin53	Lin42	NaN	NaN	NaN
Lin42_Lin53 / Lin42	Q19753	Q19753	-0.414049	F23B12.7	YU0O_CAEEL	Uncharacterized protein F23B12.7	0.414049	2.78572e-13	5.37812e-12	164	Q19753	14	-24.9486	0.750514	Lin42_Lin53	Lin42	NaN	NaN	NaN
Lin42_Lin53 / Lin42	H2KYM0;H2KYM1;Q95QR7	H2KYM0;H2KYM1;Q95QR7	0.706162	C39D10.8	H2KYM0_CAEEL;H2KYM1_CAEEL;Q95QR7_CAEEL	Uncharacterized protein	0.706162	3.05703e-13	5.86847e-12	64	H2KYM0;H2KYM1;Q95QR7	6	63.1458	1.63146	Lin42_Lin53	Lin42	NaN	NaN	NaN
Lin42_Lin53 / Lin42	A7LPE6;P34517;Q7JMU1	A7LPE6;P34517;Q7JMU1	-0.333929	gpdh-2	A7LPE6_CAEEL;GPDH2_CAEEL;Q7JMU1_CAEEL	Glycerol-3-phosphate dehydrogenase [NAD(+)];Probable glycerol-3-phosphate dehydrogenase 2;Glycerol-3-phosphate dehydrogenase [NAD(+)]	0.333929	3.49286e-13	6.66731e-12	205	A7LPE6;P34517;Q7JMU1	18	-20.6627	0.793373	Lin42_Lin53	Lin42	NaN	NaN	NaN
Lin42_Lin53 / Lin42	O76447	O76447	-0.495352	hcp-1	O76447_CAEEL	HoloCentric chromosome binding Protein	0.495352	3.7634e-13	7.14848e-12	478	O76447	49	-29.0611	0.709389	Lin42_Lin53	Lin42	NaN	NaN	NaN
Lin42_Lin53 / Lin42	Q9U332	Q9U332	-0.594428	rpl-31	RL31_CAEEL	60S ribosomal protein L31	0.594428	3.93846e-13	7.4653e-12	56	Q9U332	4	-33.7693	0.662307	Lin42_Lin53	Lin42	NaN	NaN	NaN
Lin42_Lin53 / Lin42	O17680	O17680	-0.194662	sams-1	METK1_CAEEL	Probable S-adenosylmethionine synthase 1	0.194662	4.05378e-13	7.6812e-12	264	O17680	18	-12.6222	0.873778	Lin42_Lin53	Lin42	NaN	NaN	NaN
Lin42_Lin53 / Lin42	Q18074	Q18074	0.226082	C18B2.3	Q18074_CAEEL	Uncharacterized protein	0.226082	4.23813e-13	8.01091e-12	192	Q18074	15	16.9654	1.16965	Lin42_Lin53	Lin42	NaN	NaN	NaN
Lin42_Lin53 / Lin42	G5EGA7	G5EGA7	0.551757	ras-2	G5EGA7_CAEEL	GTP binding protein	0.551757	4.25252e-13	8.0353e-12	48	G5EGA7	6	46.5869	1.46587	Lin42_Lin53	Lin42	NaN	NaN	NaN
Lin42_Lin53 / Lin42	Q20641	Q20641	-0.173039	nmy-1	Q20641_CAEEL	Non-muscle MYosin	0.173039	4.29099e-13	8.09952e-12	1051	Q20641	91	-11.3027	0.886973	Lin42_Lin53	Lin42	NaN	NaN	NaN
Lin42_Lin53 / Lin42	Q9XUY5;V6CLW5	Q9XUY5;V6CLW5	0.226098	nkb-3	AT1B3_CAEEL;V6CLW5_CAEEL	Probable sodium/potassium-transporting ATPase subunit beta-3;Na+/K+ ATPase, Beta subunit	0.226098	4.58665e-13	8.62157e-12	160	Q9XUY5;V6CLW5	12	16.9667	1.16967	Lin42_Lin53	Lin42	NaN	NaN	NaN
Lin42_Lin53 / Lin42	Q86S66	Q86S66	-0.548412	icd-2	NACA_CAEEL	Nascent polypeptide-associated complex subunit alpha	0.548412	4.71796e-13	8.85918e-12	216	Q86S66	11	-31.6228	0.683772	Lin42_Lin53	Lin42	NaN	NaN	NaN
Lin42_Lin53 / Lin42	P90889	P90889	1.02478	CELE_F55H12.4	P90889_CAEEL	Uncharacterized protein	1.02478	4.79498e-13	8.98512e-12	48	P90889	4	103.465	2.03465	Lin42_Lin53	Lin42	NaN	NaN	NaN
Lin42_Lin53 / Lin42	P34382	P34382	0.739852	far-1	FAR1_CAEEL	Fatty-acid and retinol-binding protein 1	0.739852	4.87311e-13	9.12207e-12	239	P34382	15	67.0005	1.67	Lin42_Lin53	Lin42	NaN	NaN	NaN
Lin42_Lin53 / Lin42	O61874	O61874	0.25157	dod-19	O61874_CAEEL	Downstream Of DAF-16 (Regulated by DAF-16)	0.25157	4.98834e-13	9.32487e-12	112	O61874	11	19.0502	1.1905	Lin42_Lin53	Lin42	NaN	NaN	NaN
Lin42_Lin53 / Lin42	O45011	O45011	0.187371	CELE_W10C8.5	O45011_CAEEL	Uncharacterized protein	0.187371	5.18362e-13	9.66347e-12	336	O45011	24	13.8687	1.13869	Lin42_Lin53	Lin42	NaN	NaN	NaN
Lin42_Lin53 / Lin42	Q20647	Q20647	-0.579201	rpl-25.2	R23A2_CAEEL	60S ribosomal protein L23a 2	0.579201	5.64884e-13	1.04872e-11	136	Q20647	10	-33.0666	0.669334	Lin42_Lin53	Lin42	NaN	NaN	NaN
Lin42_Lin53 / Lin42	Q19813	Q19813	0.89882	col-140	Q19813_CAEEL	COLlagen	0.89882	7.48204e-13	1.36507e-11	88	Q19813	8	86.4541	1.86454	Lin42_Lin53	Lin42	NaN	NaN	NaN
Lin42_Lin53 / Lin42	A5JYX9	A5JYX9	2.81779	eol-1	A5JYX9_CAEEL	Enhanced Olfactory Learning	2.81779	7.76195e-13	1.41343e-11	58	A5JYX9	7	605.081	7.05081	Lin42_Lin53	Lin42	NaN	NaN	NaN
Lin42_Lin53 / Lin42	Q95XL8;Q95XL9	Q95XL8;Q95XL9	-1.03567	chaf-2	Q95XL8_CAEEL;Q95XL9_CAEEL	CHromatin Assembly Factor	1.03567	8.63793e-13	1.5614e-11	72	Q95XL8;Q95XL9	9	-51.221	0.48779	Lin42_Lin53	Lin42	NaN	NaN	NaN
Lin42_Lin53 / Lin42	Q9BPN5	Q9BPN5	0.0779551	zig-11	Q9BPN5_CAEEL	2 (Zwei) IG domain protein	0.0779551	9.22097e-13	1.6618e-11	144	Q9BPN5	10	5.55209	1.05552	Lin42_Lin53	Lin42	NaN	NaN	NaN
Lin42_Lin53 / Lin42	P17329	P17329	0.148324	gpd-2	G3P2_CAEEL	Glyceraldehyde-3-phosphate dehydrogenase 2	0.148324	9.70988e-13	1.74527e-11	575	P17329	30	10.8281	1.10828	Lin42_Lin53	Lin42	NaN	NaN	NaN
Lin42_Lin53 / Lin42	Q09607	Q09607	0.348063	gst-36	GST36_CAEEL	Probable glutathione S-transferase gst-36	0.348063	9.83754e-13	1.76528e-11	155	Q09607	15	27.2851	1.27285	Lin42_Lin53	Lin42	NaN	NaN	NaN
Lin42_Lin53 / Lin42	Q9U210	Q9U210	-0.575669	CELE_Y57A10A.27	Q9U210_CAEEL	Uncharacterized protein	0.575669	9.87554e-13	1.77152e-11	72	Q9U210	9	-32.9025	0.670975	Lin42_Lin53	Lin42	NaN	NaN	NaN
Lin42_Lin53 / Lin42	P34559	P34559	-1.14226	ech-6	ECHM_CAEEL	Probable enoyl-CoA hydratase, mitochondrial	1.14226	9.93652e-13	1.78069e-11	208	P34559	14	-54.6951	0.453049	Lin42_Lin53	Lin42	NaN	NaN	NaN
Lin42_Lin53 / Lin42	Q09489	Q09489	1.06363	C32D5.8	Q09489_CAEEL	Uncharacterized protein	1.06363	1.19156e-12	2.11646e-11	63	Q09489	4	109.018	2.09018	Lin42_Lin53	Lin42	NaN	NaN	NaN
Lin42_Lin53 / Lin42	Q9XVF1	Q9XVF1	0.702732	C04F12.1	Q9XVF1_CAEEL	Uncharacterized protein	0.702732	1.28488e-12	2.27847e-11	128	Q9XVF1	16	62.7584	1.62758	Lin42_Lin53	Lin42	NaN	NaN	NaN
Lin42_Lin53 / Lin42	P41994	P41994	-0.508762	rpia-1	RPIA_CAEEL	Probable-ribose 5-phosphate isomerase	0.508762	1.2951e-12	2.29553e-11	80	P41994	9	-29.7175	0.702825	Lin42_Lin53	Lin42	NaN	NaN	NaN
Lin42_Lin53 / Lin42	G5EDV0	G5EDV0	0.664664	CELE_E01G4.6	G5EDV0_CAEEL	Uncharacterized protein	0.664664	1.39345e-12	2.45654e-11	88	G5EDV0	8	58.5199	1.5852	Lin42_Lin53	Lin42	NaN	NaN	NaN
Lin42_Lin53 / Lin42	Q9XWK3	Q9XWK3	-0.416442	npp-4	Q9XWK3_CAEEL	Nuclear Pore complex Protein	0.416442	1.40589e-12	2.47765e-11	152	Q9XWK3	13	-25.073	0.74927	Lin42_Lin53	Lin42	NaN	NaN	NaN
Lin42_Lin53 / Lin42	P55216	P55216	0.545803	cth-2	CGL2_CAEEL	Putative cystathionine gamma-lyase 2	0.545803	1.54087e-12	2.69798e-11	288	P55216	16	45.9832	1.45983	Lin42_Lin53	Lin42	NaN	NaN	NaN
Lin42_Lin53 / Lin42	P49596	P49596	0.313992	ppm-2	PP2C2_CAEEL	Probable protein phosphatase 2C T23F11.1	0.313992	1.60007e-12	2.79532e-11	128	P49596	9	24.3143	1.24314	Lin42_Lin53	Lin42	NaN	NaN	NaN
Lin42_Lin53 / Lin42	Q17698	Q17698	0.351225	C06A8.3	Q17698_CAEEL	Uncharacterized protein	0.351225	1.61321e-12	2.81737e-11	136	Q17698	7	27.5643	1.27564	Lin42_Lin53	Lin42	NaN	NaN	NaN
Lin42_Lin53 / Lin42	Q9XW20	Q9XW20	-0.18234	CELE_Y18D10A.11	Q9XW20_CAEEL	Uncharacterized protein	0.18234	1.77497e-12	3.08695e-11	215	Q9XW20	17	-11.8727	0.881273	Lin42_Lin53	Lin42	NaN	NaN	NaN
Lin42_Lin53 / Lin42	P91180;Q95Q60	P91180;Q95Q60	0.27919	fkb-5	P91180_CAEEL;Q95Q60_CAEEL	Peptidyl-prolyl cis-trans isomerase	0.27919	1.83669e-12	3.18815e-11	192	P91180;Q95Q60	16	21.3513	1.21351	Lin42_Lin53	Lin42	NaN	NaN	NaN
Lin42_Lin53 / Lin42	P48166	P48166	-0.463981	rpl-36.A	RL36A_CAEEL	Ribosomal protein L36.A	0.463981	1.896e-12	3.28373e-11	102	P48166	7	-27.5017	0.724983	Lin42_Lin53	Lin42	NaN	NaN	NaN
Lin42_Lin53 / Lin42	B6VQ59;Q19346	B6VQ59;Q19346	1.77932	CELE_F11C1.5	B6VQ59_CAEEL;Q19346_CAEEL	Uncharacterized protein	1.77932	1.9199e-12	3.31895e-11	453	B6VQ59;Q19346	44	243.263	3.43263	Lin42_Lin53	Lin42	NaN	NaN	NaN
Lin42_Lin53 / Lin42	Q2XN18	Q2XN18	0.684377	spp-14	Q2XN18_CAEEL	SaPosin-like Protein family	0.684377	1.92001e-12	3.31895e-11	48	Q2XN18	3	60.7007	1.60701	Lin42_Lin53	Lin42	NaN	NaN	NaN
Lin42_Lin53 / Lin42	G5EBP5	G5EBP5	0.226979	CELE_ZC247.1	G5EBP5_CAEEL	Uncharacterized protein	0.226979	1.98136e-12	3.4196e-11	598	G5EBP5	42	17.0382	1.17038	Lin42_Lin53	Lin42	NaN	NaN	NaN
Lin42_Lin53 / Lin42	Q19133	Q19133	0.233916	CELE_F07A11.5	Q19133_CAEEL	Uncharacterized protein	0.233916	3.81533e-12	6.32488e-11	80	Q19133	6	17.6023	1.17602	Lin42_Lin53	Lin42	NaN	NaN	NaN
Lin42_Lin53 / Lin42	G5EBN9	G5EBN9	0.363675	snf-3	SNF3_CAEEL	Sodium- and chloride-dependent betaine transporter	0.363675	4.03354e-12	6.6703e-11	56	G5EBN9	5	28.67	1.2867	Lin42_Lin53	Lin42	NaN	NaN	NaN
Lin42_Lin53 / Lin42	Q23642	Q23642	0.81799	CELE_ZK856.7	Q23642_CAEEL	Uncharacterized protein	0.81799	4.07175e-12	6.72937e-11	40	Q23642	4	76.2948	1.76295	Lin42_Lin53	Lin42	NaN	NaN	NaN
Lin42_Lin53 / Lin42	O01802	O01802	-0.134273	rpl-7	RL7_CAEEL	60S ribosomal protein L7	0.134273	4.32089e-12	7.12593e-11	455	O01802	29	-8.88709	0.911129	Lin42_Lin53	Lin42	NaN	NaN	NaN
Lin42_Lin53 / Lin42	G5EFS2	G5EFS2	0.672129	msi-1	G5EFS2_CAEEL	MuSashI (Fly neural) family	0.672129	4.64283e-12	7.61975e-11	112	G5EFS2	10	59.3423	1.59342	Lin42_Lin53	Lin42	NaN	NaN	NaN
Lin42_Lin53 / Lin42	O17389	O17389	0.670919	tth-1	O17389_CAEEL	Tetra THymosin (Four thymosin repeat protein)	0.670919	4.8196e-12	7.88522e-11	120	O17389	10	59.2087	1.59209	Lin42_Lin53	Lin42	NaN	NaN	NaN
Lin42_Lin53 / Lin42	Q9N358	Q9N358	0.250683	cct-8	TCPQ_CAEEL	T-complex protein 1 subunit theta	0.250683	4.82029e-12	7.88522e-11	530	Q9N358	32	18.977	1.18977	Lin42_Lin53	Lin42	NaN	NaN	NaN
Lin42_Lin53 / Lin42	P19625	P19625	0.0126446	mlc-1	MLR1_CAEEL	Myosin regulatory light chain 1	0.0126446	5.40063e-12	8.77047e-11	304	P19625	14	0.880306	1.0088	Lin42_Lin53	Lin42	NaN	NaN	NaN
Lin42_Lin53 / Lin42	Q21625	Q21625	-0.249586	div-1	DPOA2_CAEEL	DNA polymerase alpha subunit B	0.249586	5.5097e-12	8.94226e-11	133	Q21625	14	-15.8862	0.841138	Lin42_Lin53	Lin42	NaN	NaN	NaN
Lin42_Lin53 / Lin42	G5EDA8;G5EGA2	G5EDA8;G5EGA2	0.464553	CELE_Y45F10B.13	G5EDA8_CAEEL;G5EGA2_CAEEL	Uncharacterized protein	0.464553	5.62236e-12	9.10872e-11	128	G5EDA8;G5EGA2	14	37.989	1.37989	Lin42_Lin53	Lin42	NaN	NaN	NaN
Lin42_Lin53 / Lin42	O16303	O16303	-0.424792	dnj-19	O16303_CAEEL	DNaJ domain (Prokaryotic heat shock protein)	0.424792	5.81157e-12	9.3956e-11	253	O16303	18	-25.5054	0.744946	Lin42_Lin53	Lin42	NaN	NaN	NaN
Lin42_Lin53 / Lin42	Q09568	Q09568	-0.40119	F48E8.6	DI3L2_CAEEL	DIS3-like exonuclease 2	0.40119	5.96183e-12	9.62704e-11	136	Q09568	14	-24.2767	0.757233	Lin42_Lin53	Lin42	NaN	NaN	NaN
Lin42_Lin53 / Lin42	A0A061AKV1;Q18361	A0A061AKV1;Q18361	1.1349	ugt-21	A0A061AKV1_CAEEL;Q18361_CAEEL	UDP-glucuronosyltransferase	1.1349	6.12944e-12	9.8918e-11	64	A0A061AKV1;Q18361	6	119.604	2.19604	Lin42_Lin53	Lin42	NaN	NaN	NaN
Lin42_Lin53 / Lin42	Q95Y90	Q95Y90	-0.400223	rpl-9	RL9_CAEEL	60S ribosomal protein L9	0.400223	6.80579e-12	1.09021e-10	245	Q95Y90	17	-24.2259	0.757741	Lin42_Lin53	Lin42	NaN	NaN	NaN
Lin42_Lin53 / Lin42	Q23495	Q23495	-0.376951	toe-1	HEAT1_CAEEL	HEAT repeat-containing protein 1 homolog	0.376951	6.90174e-12	1.1033e-10	295	Q23495	31	-22.9937	0.770063	Lin42_Lin53	Lin42	NaN	NaN	NaN
Lin42_Lin53 / Lin42	O62477	O62477	-0.541293	CELE_Y45F10D.7	O62477_CAEEL	Uncharacterized protein	0.541293	7.00826e-12	1.11812e-10	70	O62477	8	-31.2845	0.687155	Lin42_Lin53	Lin42	NaN	NaN	NaN
Lin42_Lin53 / Lin42	Q19240;Q95QM5	Q19240;Q95QM5	0.298085	unc-115	Q19240_CAEEL;Q95QM5_CAEEL	Uncharacterized protein	0.298085	7.44436e-12	1.18411e-10	120	Q19240;Q95QM5	12	22.9512	1.22951	Lin42_Lin53	Lin42	NaN	NaN	NaN
Lin42_Lin53 / Lin42	P48154	P48154	-0.0942455	rps-1	RS3A_CAEEL	40S ribosomal protein S3a	0.0942455	8.07938e-12	1.27538e-10	464	P48154	26	-6.3238	0.936762	Lin42_Lin53	Lin42	NaN	NaN	NaN
Lin42_Lin53 / Lin42	Q09450	Q09450	-0.531703	C05C10.3	SCOT_CAEEL	Probable succinyl-CoA:3-ketoacid coenzyme A transferase, mitochondrial	0.531703	8.373e-12	1.31712e-10	257	Q09450	21	-30.8262	0.691738	Lin42_Lin53	Lin42	NaN	NaN	NaN
Lin42_Lin53 / Lin42	Q7YWR7	Q7YWR7	0.674974	CELE_Y26E6A.3	Q7YWR7_CAEEL	Uncharacterized protein	0.674974	8.47476e-12	1.3312e-10	64	Q7YWR7	5	59.6568	1.59657	Lin42_Lin53	Lin42	NaN	NaN	NaN
Lin42_Lin53 / Lin42	P53014	P53014	0.481499	mlc-3	MLE_CAEEL	Myosin, essential light chain	0.481499	9.0672e-12	1.41687e-10	341	P53014	20	39.6193	1.39619	Lin42_Lin53	Lin42	NaN	NaN	NaN
Lin42_Lin53 / Lin42	Q9U2U0	Q9U2U0	-0.325013	uaf-2	Q9U2U0_CAEEL	U2AF splicing factor	0.325013	9.14934e-12	1.42929e-10	78	Q9U2U0	7	-20.1709	0.798291	Lin42_Lin53	Lin42	NaN	NaN	NaN
Lin42_Lin53 / Lin42	P27798	P27798	-0.197739	crt-1	CALR_CAEEL	Calreticulin	0.197739	9.51546e-12	1.48136e-10	416	P27798	24	-12.8084	0.871916	Lin42_Lin53	Lin42	NaN	NaN	NaN
Lin42_Lin53 / Lin42	Q20780	Q20780	0.354282	alh-1	Q20780_CAEEL	ALdehyde deHydrogenase	0.354282	9.63199e-12	1.49864e-10	524	Q20780	31	27.8349	1.27835	Lin42_Lin53	Lin42	NaN	NaN	NaN
Lin42_Lin53 / Lin42	Q9U2A6	Q9U2A6	0.606216	efhd-1	Q9U2A6_CAEEL	EF HanD calcium binding protein	0.606216	1.14687e-11	1.76415e-10	104	Q9U2A6	10	52.2261	1.52226	Lin42_Lin53	Lin42	NaN	NaN	NaN
Lin42_Lin53 / Lin42	A0A0K3ASH9	A0A0K3ASH9	0.621401	CELE_Y50D4B.4	A0A0K3ASH9_CAEEL	Uncharacterized protein	0.621401	1.25959e-11	1.92552e-10	120	A0A0K3ASH9	11	53.8368	1.53837	Lin42_Lin53	Lin42	NaN	NaN	NaN
Lin42_Lin53 / Lin42	G1K0V8;P34563	G1K0V8;P34563	-0.737951	iff-1	G1K0V8_CAEEL;IF5A1_CAEEL	Eukaryotic translation initiation factor 5A;Eukaryotic translation initiation factor 5A-1	0.737951	1.45011e-11	2.19449e-10	239	G1K0V8;P34563	10	-40.041	0.59959	Lin42_Lin53	Lin42	NaN	NaN	NaN
Lin42_Lin53 / Lin42	O76743	O76743	-0.320433	glh-4	GLH4_CAEEL	ATP-dependent RNA helicase glh-4	0.320433	1.4921e-11	2.25236e-10	384	O76743	36	-19.917	0.80083	Lin42_Lin53	Lin42	NaN	NaN	NaN
Lin42_Lin53 / Lin42	Q17543	Q17543	0.537021	C01B10.3	Q17543_CAEEL	Uncharacterized protein	0.537021	1.58792e-11	2.39235e-10	151	Q17543	14	45.0973	1.45097	Lin42_Lin53	Lin42	NaN	NaN	NaN
Lin42_Lin53 / Lin42	P10771	P10771	-0.926361	his-24	H11_CAEEL	Histone H1.1	0.926361	1.59619e-11	2.40346e-10	112	P10771	6	-47.3816	0.526184	Lin42_Lin53	Lin42	NaN	NaN	NaN
Lin42_Lin53 / Lin42	P13645	P13645	-0.452077	NaN	P13645	SWISS-PROT:P13645 Tax_Id=9606 Gene_Symbol=KRT10 Keratin, type I cytoskeletal 10	0.452077	1.63105e-11	2.45324e-10	304	NaN	23	-26.901	0.73099	Lin42_Lin53	Lin42	NaN	NaN	NaN
Lin42_Lin53 / Lin42	Q9N585	Q9N585	0.498793	ppw-2	Q9N585_CAEEL	Piwi-like protein	0.498793	1.78028e-11	2.6607e-10	152	Q9N585	19	41.3031	1.41303	Lin42_Lin53	Lin42	NaN	NaN	NaN
Lin42_Lin53 / Lin42	Q19573	Q19573	-0.696609	pes-8	Q19573_CAEEL	Patterned Expression Site	0.696609	1.7901e-11	2.6739e-10	40	Q19573	4	-38.2979	0.617021	Lin42_Lin53	Lin42	NaN	NaN	NaN
Lin42_Lin53 / Lin42	P34466	P34466	-0.245574	clu-1	CLU_CAEEL	Clustered mitochondria protein homolog	0.245574	1.82662e-11	2.7247e-10	621	P34466	54	-15.652	0.84348	Lin42_Lin53	Lin42	NaN	NaN	NaN
Lin42_Lin53 / Lin42	Q94051	Q94051	-0.553951	cav-1	CAV1_CAEEL	Caveolin-1	0.553951	1.8621e-11	2.7738e-10	104	Q94051	8	-31.8848	0.681152	Lin42_Lin53	Lin42	NaN	NaN	NaN
Lin42_Lin53 / Lin42	O02642	O02642	-0.138662	sucl-2	O02642_CAEEL	SUCcinyl-CoA Ligase, alpha subunit	0.138662	1.88134e-11	2.79938e-10	240	O02642	17	-9.16388	0.908361	Lin42_Lin53	Lin42	NaN	NaN	NaN
Lin42_Lin53 / Lin42	P91844	P91844	0.882761	CELE_ZC410.5	P91844_CAEEL	Uncharacterized protein	0.882761	1.99008e-11	2.9509e-10	64	P91844	6	84.3901	1.8439	Lin42_Lin53	Lin42	NaN	NaN	NaN
Lin42_Lin53 / Lin42	H2KZ57;Q86NG3	H2KZ57;Q86NG3	-0.719281	clec-88	H2KZ57_CAEEL;CLC88_CAEEL	C-type LECtin;C-type lectin domain-containing protein 88	0.719281	2.13623e-11	3.15268e-10	40	H2KZ57;Q86NG3	4	-39.26	0.6074	Lin42_Lin53	Lin42	NaN	NaN	NaN
Lin42_Lin53 / Lin42	Q18494	Q18494	-0.161219	maph-1.3	Q18494_CAEEL	Microtubule-Associated Protein Homolog	0.161219	2.49122e-11	3.64187e-10	248	Q18494	23	-10.5731	0.894269	Lin42_Lin53	Lin42	NaN	NaN	NaN
Lin42_Lin53 / Lin42	H2L297;Q0G828	H2L297;Q0G828	-0.613031	CELE_F40F8.11	H2L297_CAEEL;Q0G828_CAEEL	Uncharacterized protein	0.613031	2.69102e-11	3.91499e-10	72	H2L297;Q0G828	7	-34.6178	0.653822	Lin42_Lin53	Lin42	NaN	NaN	NaN
Lin42_Lin53 / Lin42	Q94216	Q94216	-0.235744	dnj-11	Q94216_CAEEL	DNaJ domain (Prokaryotic heat shock protein)	0.235744	2.71365e-11	3.94681e-10	318	Q94216	25	-15.0753	0.849247	Lin42_Lin53	Lin42	NaN	NaN	NaN
Lin42_Lin53 / Lin42	Q9U2A9	Q9U2A9	-0.233163	Y48B6A.1	BOP1_CAEEL	Ribosome biogenesis protein BOP1 homolog	0.233163	2.75947e-11	4.00592e-10	192	Q9U2A9	18	-14.9233	0.850767	Lin42_Lin53	Lin42	NaN	NaN	NaN
Lin42_Lin53 / Lin42	G5EFH0	G5EFH0	-0.263175	CELE_W09C5.1	G5EFH0_CAEEL	Uncharacterized protein	0.263175	2.77291e-11	4.02329e-10	88	G5EFH0	7	-16.6748	0.833252	Lin42_Lin53	Lin42	NaN	NaN	NaN
Lin42_Lin53 / Lin42	Q21278	Q21278	-0.411111	K07C5.6	SLU7_CAEEL	Pre-mRNA-splicing factor SLU7	0.411111	2.88027e-11	4.16344e-10	88	Q21278	9	-24.7956	0.752044	Lin42_Lin53	Lin42	NaN	NaN	NaN
Lin42_Lin53 / Lin42	P91252	P91252	0.504303	gst-6	GST6_CAEEL	Probable glutathione S-transferase 6	0.504303	2.9884e-11	4.3014e-10	135	P91252	14	41.8438	1.41844	Lin42_Lin53	Lin42	NaN	NaN	NaN
Lin42_Lin53 / Lin42	Q23378	Q23378	0.495944	ttr-48	Q23378_CAEEL	TransThyretin-Related family domain	0.495944	3.13954e-11	4.50697e-10	48	Q23378	4	41.0243	1.41024	Lin42_Lin53	Lin42	NaN	NaN	NaN
Lin42_Lin53 / Lin42	Q19876	Q19876	2.51835	thn-2	Q19876_CAEEL	THaumatiN family	2.51835	3.41506e-11	4.87666e-10	56	Q19876	5	472.927	5.72927	Lin42_Lin53	Lin42	NaN	NaN	NaN
Lin42_Lin53 / Lin42	P0DM41;P0DM42	P0DM41;P0DM42	0.490568	act-1;act-3	ACT1_CAEEL;ACT3_CAEEL	Actin-1;Actin-3	0.490568	3.79287e-11	5.38212e-10	709	P0DM41;P0DM42	36	40.4998	1.405	Lin42_Lin53	Lin42	NaN	NaN	NaN
Lin42_Lin53 / Lin42	G3MU38;Q18785	G3MU38;Q18785	0.426486	mif-2	G3MU38_CAEEL;MIF2_CAEEL	MIF (Macrophage migration Inhibitory Factor) related;MIF-like protein mif-2	0.426486	3.93643e-11	5.57562e-10	72	G3MU38;Q18785	6	34.3956	1.34396	Lin42_Lin53	Lin42	NaN	NaN	NaN
Lin42_Lin53 / Lin42	Q9NAB2	Q9NAB2	0.439982	gst-28	Q9NAB2_CAEEL	Glutathione S-Transferase	0.439982	3.96583e-11	5.61433e-10	96	Q9NAB2	9	35.6587	1.35659	Lin42_Lin53	Lin42	NaN	NaN	NaN
Lin42_Lin53 / Lin42	Q95Y87	Q95Y87	0.684034	CELE_R13A5.10	Q95Y87_CAEEL	Uncharacterized protein	0.684034	4.01669e-11	5.6789e-10	40	Q95Y87	4	60.6626	1.60663	Lin42_Lin53	Lin42	NaN	NaN	NaN
Lin42_Lin53 / Lin42	Q23232	Q23232	-0.251519	Y102E9.2	WDR4_CAEEL	tRNA (guanine-N(7)-)-methyltransferase non-catalytic subunit	0.251519	4.13593e-11	5.82773e-10	240	Q23232	24	-15.9989	0.840011	Lin42_Lin53	Lin42	NaN	NaN	NaN
Lin42_Lin53 / Lin42	O17861	O17861	0.419791	F37H8.5	YVRI_CAEEL	GILT-like protein F37H8.5	0.419791	4.2592e-11	5.99167e-10	96	O17861	8	33.7734	1.33773	Lin42_Lin53	Lin42	NaN	NaN	NaN
Lin42_Lin53 / Lin42	P90790	P90790	-0.397028	CELE_D2030.3	P90790_CAEEL	Uncharacterized protein	0.397028	4.34793e-11	6.10739e-10	62	P90790	6	-24.0579	0.759421	Lin42_Lin53	Lin42	NaN	NaN	NaN
Lin42_Lin53 / Lin42	S6FWN4	S6FWN4	0.496482	kcc-1	S6FWN4_CAEEL	K+/Cl-Cotransporter	0.496482	4.40798e-11	6.18693e-10	208	S6FWN4	22	41.0769	1.41077	Lin42_Lin53	Lin42	NaN	NaN	NaN
Lin42_Lin53 / Lin42	O61977	O61977	0.562667	ttr-47	O61977_CAEEL	TransThyretin-Related family domain	0.562667	4.75251e-11	6.63271e-10	48	O61977	4	47.6997	1.477	Lin42_Lin53	Lin42	NaN	NaN	NaN
Lin42_Lin53 / Lin42	O17725	O17725	1.52056	CELE_D1086.3	O17725_CAEEL	Uncharacterized protein	1.52056	4.7601e-11	6.64159e-10	64	O17725	5	186.902	2.86902	Lin42_Lin53	Lin42	NaN	NaN	NaN
Lin42_Lin53 / Lin42	O02056	O02056	-0.561344	rpl-4	RL4_CAEEL	60S ribosomal protein L4	0.561344	5.24553e-11	7.27208e-10	648	O02056	39	-32.2329	0.677671	Lin42_Lin53	Lin42	NaN	NaN	NaN
Lin42_Lin53 / Lin42	O62107;Q564Q1	O62107;Q564Q1	-0.349239	gale-1	O62107_CAEEL;Q564Q1_CAEEL	UDP-GALactose 4-Epimerase	0.349239	5.52217e-11	7.63022e-10	184	O62107;Q564Q1	15	-21.5002	0.784998	Lin42_Lin53	Lin42	NaN	NaN	NaN
Lin42_Lin53 / Lin42	Q5H9M9	Q5H9M9	0.263763	hsp-25	Q5H9M9_CAEEL	Heat Shock Protein	0.263763	5.60787e-11	7.73681e-10	72	Q5H9M9	6	20.0607	1.20061	Lin42_Lin53	Lin42	NaN	NaN	NaN
Lin42_Lin53 / Lin42	Q19722	Q19722	-0.299555	nrs-1	SYNC_CAEEL	Asparagine--tRNA ligase, cytoplasmic	0.299555	5.8947e-11	8.09543e-10	413	Q19722	29	-18.7497	0.812503	Lin42_Lin53	Lin42	NaN	NaN	NaN
Lin42_Lin53 / Lin42	P45970	P45970	-0.469397	lin-5	LIN5_CAEEL	Spindle apparatus protein lin-5	0.469397	6.13677e-11	8.40657e-10	168	P45970	20	-27.7733	0.722267	Lin42_Lin53	Lin42	NaN	NaN	NaN
Lin42_Lin53 / Lin42	Q9XVR8	Q9XVR8	-0.446792	nola-3	NOP10_CAEEL	Putative H/ACA ribonucleoprotein complex subunit 3	0.446792	6.34422e-11	8.66883e-10	72	Q9XVR8	5	-26.6327	0.733673	Lin42_Lin53	Lin42	NaN	NaN	NaN
Lin42_Lin53 / Lin42	Q9XTU8	Q9XTU8	-1.20442	CELE_Y49E10.4	Q9XTU8_CAEEL	Uncharacterized protein	1.20442	6.55081e-11	8.93085e-10	103	Q9XTU8	11	-56.6057	0.433943	Lin42_Lin53	Lin42	NaN	NaN	NaN
Lin42_Lin53 / Lin42	Q95XJ5	Q95XJ5	-0.839336	CELE_Y45G5AM.7	Q95XJ5_CAEEL	Uncharacterized protein	0.839336	6.69706e-11	9.1119e-10	46	Q95XJ5	6	-44.1099	0.558901	Lin42_Lin53	Lin42	NaN	NaN	NaN
Lin42_Lin53 / Lin42	A5JYT2;Q17581	A5JYT2;Q17581	-0.541428	swsn-9	A5JYT2_CAEEL;Q17581_CAEEL	SWI/SNF nucleosome remodeling complex component	0.541428	7.37333e-11	9.98938e-10	96	A5JYT2;Q17581	12	-31.291	0.68709	Lin42_Lin53	Lin42	NaN	NaN	NaN
Lin42_Lin53 / Lin42	Q22647	Q22647	-0.12531	scpl-4	TIM50_CAEEL	Mitochondrial import inner membrane translocase subunit TIM50	0.12531	7.4751e-11	1.01156e-09	176	Q22647	16	-8.31929	0.916807	Lin42_Lin53	Lin42	NaN	NaN	NaN
Lin42_Lin53 / Lin42	Q94417	Q94417	-0.625415	clec-91	CLC91_CAEEL	C-type lectin domain-containing protein 91	0.625415	7.47585e-11	1.01156e-09	48	Q94417	4	-35.1767	0.648233	Lin42_Lin53	Lin42	NaN	NaN	NaN
Lin42_Lin53 / Lin42	G5ED95	G5ED95	-0.202235	yars-1	G5ED95_CAEEL	Tyrosine--tRNA ligase	0.202235	7.70865e-11	1.03943e-09	343	G5ED95	31	-13.0797	0.869203	Lin42_Lin53	Lin42	NaN	NaN	NaN
Lin42_Lin53 / Lin42	Q19694	Q19694	0.323702	ttr-35	Q19694_CAEEL	TransThyretin-Related family domain	0.323702	8.04195e-11	1.08141e-09	32	Q19694	3	25.1538	1.25154	Lin42_Lin53	Lin42	NaN	NaN	NaN
Lin42_Lin53 / Lin42	B7WN71;Q09348	B7WN71;Q09348	-0.577421	CELE_T05H10.4;T05H10.4	B7WN71_CAEEL;YRS4_CAEEL	Uncharacterized protein;Uncharacterized protein T05H10.4	0.577421	8.08786e-11	1.08678e-09	56	B7WN71;Q09348	5	-32.9839	0.670161	Lin42_Lin53	Lin42	NaN	NaN	NaN
Lin42_Lin53 / Lin42	Q22792	Q22792	-0.625959	CELE_T25G3.3	Q22792_CAEEL	Uncharacterized protein	0.625959	9.42774e-11	1.25315e-09	87	Q22792	9	-35.2011	0.647989	Lin42_Lin53	Lin42	NaN	NaN	NaN
Lin42_Lin53 / Lin42	G5EGN2	G5EGN2	-0.63154	fat-6	FAT6_CAEEL	Delta(9)-fatty-acid desaturase fat-6	0.63154	9.74635e-11	1.29359e-09	63	G5EGN2	6	-35.4513	0.645487	Lin42_Lin53	Lin42	NaN	NaN	NaN
Lin42_Lin53 / Lin42	G5EEY5	G5EEY5	-0.350469	pbrm-1	G5EEY5_CAEEL	PolyBRoMo domain containing	0.350469	1.0053e-10	1.33234e-09	343	G5EEY5	34	-21.5671	0.784329	Lin42_Lin53	Lin42	NaN	NaN	NaN
Lin42_Lin53 / Lin42	P35908	P35908	-1.16326	NaN	P35908	SWISS-PROT:P35908 Tax_Id=9606 Gene_Symbol=KRT2 Keratin, type II cytoskeletal 2 epidermal	1.16326	1.08091e-10	1.4273e-09	295	NaN	26	-55.3499	0.446501	Lin42_Lin53	Lin42	NaN	NaN	NaN
Lin42_Lin53 / Lin42	Q22814	Q22814	0.415621	gst-13	Q22814_CAEEL	Glutathione S-Transferase	0.415621	1.22123e-10	1.59973e-09	159	Q22814	12	33.3873	1.33387	Lin42_Lin53	Lin42	NaN	NaN	NaN
Lin42_Lin53 / Lin42	Q9U348;Q9U349;Q9XVG3	Q9U348;Q9U349;Q9XVG3	1.61185	col-93;col-94;col-92	Q9U348_CAEEL;Q9U349_CAEEL;Q9XVG3_CAEEL	COLlagen	1.61185	1.24435e-10	1.62819e-09	32	Q9U348;Q9U349;Q9XVG3	2	205.644	3.05644	Lin42_Lin53	Lin42	NaN	NaN	NaN
Lin42_Lin53 / Lin42	P34331	P34331	-0.336219	plk-1	PLK1_CAEEL	Serine/threonine-protein kinase plk-1	0.336219	1.38825e-10	1.80369e-09	246	P34331	20	-20.7885	0.792115	Lin42_Lin53	Lin42	NaN	NaN	NaN
Lin42_Lin53 / Lin42	Q22875	Q22875	0.94257	soc-2	SHOC2_CAEEL	Leucine-rich repeat protein soc-2	0.94257	1.50265e-10	1.94347e-09	80	Q22875	9	92.1949	1.92195	Lin42_Lin53	Lin42	NaN	NaN	NaN
Lin42_Lin53 / Lin42	Q95YB2	Q95YB2	-0.288928	acdh-9	Q95YB2_CAEEL	Acyl CoA DeHydrogenase	0.288928	1.51471e-10	1.95814e-09	217	Q95YB2	17	-18.149	0.81851	Lin42_Lin53	Lin42	NaN	NaN	NaN
Lin42_Lin53 / Lin42	Q27488	Q27488	-0.27778	pas-2	PSA2_CAEEL	Proteasome subunit alpha type-2	0.27778	1.6175e-10	2.08209e-09	144	Q27488	10	-17.514	0.82486	Lin42_Lin53	Lin42	NaN	NaN	NaN
Lin42_Lin53 / Lin42	Q10457	Q10457	0.444135	B0286.3	PUR6_CAEEL	Probable multifunctional protein ADE2	0.444135	1.72895e-10	2.2187e-09	160	Q10457	15	36.0498	1.3605	Lin42_Lin53	Lin42	NaN	NaN	NaN
Lin42_Lin53 / Lin42	Q86MP1	Q86MP1	1.64382	col-95	Q86MP1_CAEEL	COLlagen	1.64382	1.73261e-10	2.22286e-09	56	Q86MP1	3	212.492	3.12492	Lin42_Lin53	Lin42	NaN	NaN	NaN
Lin42_Lin53 / Lin42	Q22640	Q22640	-0.692686	T21C9.4	ERH_CAEEL	Enhancer of rudimentary homolog	0.692686	1.76442e-10	2.25993e-09	40	Q22640	4	-38.1299	0.618701	Lin42_Lin53	Lin42	NaN	NaN	NaN
Lin42_Lin53 / Lin42	Q23525	Q23525	-0.513507	ZK546.14	YWIE_CAEEL	Uncharacterized protein ZK546.14	0.513507	1.87337e-10	2.38875e-09	87	Q23525	8	-29.9482	0.700518	Lin42_Lin53	Lin42	NaN	NaN	NaN
Lin42_Lin53 / Lin42	G4SLH0	G4SLH0	0.289838	ttn-1	TTN1_CAEEL	Titin homolog	0.289838	1.91309e-10	2.43652e-09	828	G4SLH0	91	22.2503	1.2225	Lin42_Lin53	Lin42	NaN	NaN	NaN
Lin42_Lin53 / Lin42	A9CZN9;Q966L2	A9CZN9;Q966L2	0.587305	CELE_E01A2.1	A9CZN9_CAEEL;Q966L2_CAEEL	Uncharacterized protein	0.587305	2.04302e-10	2.59529e-09	64	A9CZN9;Q966L2	5	50.2438	1.50244	Lin42_Lin53	Lin42	NaN	NaN	NaN
Lin42_Lin53 / Lin42	Q9NAE2	Q9NAE2	0.471368	Y51H4A.7	HUTU_CAEEL	Probable urocanate hydratase	0.471368	2.38739e-10	2.99693e-09	95	Q9NAE2	11	38.6424	1.38642	Lin42_Lin53	Lin42	NaN	NaN	NaN
Lin42_Lin53 / Lin42	O18224	O18224	-1.01478	CELE_Y57G11B.5	O18224_CAEEL	Uncharacterized protein	1.01478	2.42699e-10	3.0396e-09	88	O18224	8	-50.5095	0.494905	Lin42_Lin53	Lin42	NaN	NaN	NaN
Lin42_Lin53 / Lin42	Q22718	Q22718	-0.364229	CELE_T24B8.2	Q22718_CAEEL	Uncharacterized protein	0.364229	2.4353e-10	3.04902e-09	88	Q22718	8	-22.3116	0.776884	Lin42_Lin53	Lin42	NaN	NaN	NaN
Lin42_Lin53 / Lin42	Q95ZW9	Q95ZW9	0.398132	C50F4.16	Q95ZW9_CAEEL	Uncharacterized protein	0.398132	2.54753e-10	3.17954e-09	64	Q95ZW9	8	31.78	1.3178	Lin42_Lin53	Lin42	NaN	NaN	NaN
Lin42_Lin53 / Lin42	Q09533	Q09533	0.210283	rpl-10	RL10_CAEEL	60S ribosomal protein L10	0.210283	2.59652e-10	3.23845e-09	347	Q09533	21	15.6915	1.15692	Lin42_Lin53	Lin42	NaN	NaN	NaN
Lin42_Lin53 / Lin42	Q9UAT3	Q9UAT3	-0.748266	mct-2	Q9UAT3_CAEEL	MonoCarboxylate Transporter family	0.748266	2.69946e-10	3.35987e-09	49	Q9UAT3	4	-40.4681	0.595319	Lin42_Lin53	Lin42	NaN	NaN	NaN
Lin42_Lin53 / Lin42	O62515	O62515	0.512023	ZK550.6	PAHX_CAEEL	Probable phytanoyl-CoA dioxygenase	0.512023	3.01909e-10	3.732e-09	120	O62515	10	42.6049	1.42605	Lin42_Lin53	Lin42	NaN	NaN	NaN
Lin42_Lin53 / Lin42	Q93805	Q93805	0.486372	ttr-31	Q93805_CAEEL	TransThyretin-Related family domain	0.486372	3.0474e-10	3.76613e-09	40	Q93805	3	40.0918	1.40092	Lin42_Lin53	Lin42	NaN	NaN	NaN
Lin42_Lin53 / Lin42	O17695	O17695	-0.125114	hda-1	HDA1_CAEEL	Histone deacetylase 1	0.125114	3.09335e-10	3.81509e-09	160	O17695	13	-8.30686	0.916931	Lin42_Lin53	Lin42	NaN	NaN	NaN
Lin42_Lin53 / Lin42	A3QMC5	A3QMC5	-0.449516	rpl-34	A3QMC5_CAEEL	Ribosomal Protein, Large subunit	0.449516	3.37503e-10	4.14456e-09	152	A3QMC5	10	-26.7711	0.732289	Lin42_Lin53	Lin42	NaN	NaN	NaN
Lin42_Lin53 / Lin42	P34689	P34689	-0.335197	glh-1	GLH1_CAEEL	ATP-dependent RNA helicase glh-1	0.335197	3.47052e-10	4.25411e-09	383	P34689	25	-20.7324	0.792676	Lin42_Lin53	Lin42	NaN	NaN	NaN
Lin42_Lin53 / Lin42	Q19433	Q19433	-0.272096	CELE_F13H8.2	Q19433_CAEEL	Uncharacterized protein	0.272096	3.73117e-10	4.55484e-09	88	Q19433	10	-17.1884	0.828116	Lin42_Lin53	Lin42	NaN	NaN	NaN
Lin42_Lin53 / Lin42	P34446	P34446	0.17474	pat-2	PAT2_CAEEL	Integrin alpha pat-2	0.17474	3.76914e-10	4.59832e-09	264	P34446	25	12.8761	1.12876	Lin42_Lin53	Lin42	NaN	NaN	NaN
Lin42_Lin53 / Lin42	O02155	O02155	-0.532296	CELE_T09B4.5	O02155_CAEEL	Uncharacterized protein	0.532296	3.78982e-10	4.61939e-09	88	O02155	8	-30.8547	0.691453	Lin42_Lin53	Lin42	NaN	NaN	NaN
Lin42_Lin53 / Lin42	C6KRN1	C6KRN1	-0.347235	sao-1	SAO1_CAEEL	Suppressor of aph-1	0.347235	3.88823e-10	4.73295e-09	56	C6KRN1	5	-21.3911	0.786089	Lin42_Lin53	Lin42	NaN	NaN	NaN
Lin42_Lin53 / Lin42	Q20065	Q20065	0.502469	phy-2	P4HA2_CAEEL	Prolyl 4-hydroxylase subunit alpha-2	0.502469	3.93261e-10	4.78483e-09	239	Q20065	23	41.6636	1.41664	Lin42_Lin53	Lin42	NaN	NaN	NaN
Lin42_Lin53 / Lin42	G5EFS5;Q9N5T2	G5EFS5;Q9N5T2	0.52325	CELE_F45D11.15;CELE_F45D11.14	G5EFS5_CAEEL;Q9N5T2_CAEEL	Uncharacterized protein	0.52325	4.04662e-10	4.91141e-09	216	G5EFS5;Q9N5T2	20	43.7189	1.43719	Lin42_Lin53	Lin42	NaN	NaN	NaN
Lin42_Lin53 / Lin42	O17687	O17687	-0.312344	nasp-2	O17687_CAEEL	NASP (Human Nuclear Autoantigenic Sperm Protein) homolog	0.312344	4.26723e-10	5.16528e-09	471	O17687	30	-19.4668	0.805332	Lin42_Lin53	Lin42	NaN	NaN	NaN
Lin42_Lin53 / Lin42	E3W741;Q18878	E3W741;Q18878	1.29906	ttr-44	E3W741_CAEEL;Q18878_CAEEL	TransThyretin-Related family domain	1.29906	4.65327e-10	5.59632e-09	24	E3W741;Q18878	2	146.069	2.46069	Lin42_Lin53	Lin42	NaN	NaN	NaN
Lin42_Lin53 / Lin42	P90916	P90916	-3.62873	lin-53	LIN53_CAEEL	Probable histone-binding protein lin-53	3.62873	4.96091e-10	5.94651e-09	156	P90916	13	-91.9157	0.0808433	Lin42_Lin53	Lin42	NaN	NaN	NaN
Lin42_Lin53 / Lin42	Q21773	Q21773	0.464596	dhp-1	DHP1_CAEEL	Dihydropyrimidinase 1	0.464596	5.20339e-10	6.22477e-09	56	Q21773	7	37.9931	1.37993	Lin42_Lin53	Lin42	NaN	NaN	NaN
Lin42_Lin53 / Lin42	Q960A1	Q960A1	0.561309	gad-3	GAD3_CAEEL	Probable aldehyde oxidase gad-3	0.561309	5.51948e-10	6.57966e-09	40	Q960A1	5	47.5607	1.47561	Lin42_Lin53	Lin42	NaN	NaN	NaN
Lin42_Lin53 / Lin42	P52652	P52652	-0.244232	T24H10.1	TFS2_CAEEL	Putative transcription elongation factor S-II	0.244232	5.55946e-10	6.62296e-09	94	P52652	9	-15.5735	0.844265	Lin42_Lin53	Lin42	NaN	NaN	NaN
Lin42_Lin53 / Lin42	P34280	P34280	0.00511935	C02F5.3	YKK3_CAEEL	Uncharacterized GTP-binding protein C02F5.3	0.00511935	5.97802e-10	7.07029e-09	134	P34280	11	0.355476	1.00355	Lin42_Lin53	Lin42	NaN	NaN	NaN
Lin42_Lin53 / Lin42	Q04457	Q04457	0.422833	ges-1	EST1_CAEEL	Gut esterase 1	0.422833	6.06398e-10	7.16257e-09	152	Q04457	14	34.0558	1.34056	Lin42_Lin53	Lin42	NaN	NaN	NaN
Lin42_Lin53 / Lin42	Q21959	Q21959	0.468448	CELE_R12C12.5	Q21959_CAEEL	Uncharacterized protein	0.468448	6.33428e-10	7.45747e-09	71	Q21959	7	38.362	1.38362	Lin42_Lin53	Lin42	NaN	NaN	NaN
Lin42_Lin53 / Lin42	Q9U1Y9	Q9U1Y9	0.540474	skr-4	Q9U1Y9_CAEEL	SKp1 Related (Ubiquitin ligase complex component)	0.540474	6.44094e-10	7.57974e-09	32	Q9U1Y9	4	45.4451	1.45445	Lin42_Lin53	Lin42	NaN	NaN	NaN
Lin42_Lin53 / Lin42	Q18164	Q18164	0.327215	dpyd-1	DPYD_CAEEL	Dihydropyrimidine dehydrogenase [NADP(+)]	0.327215	6.61591e-10	7.77047e-09	407	Q18164	39	25.4589	1.25459	Lin42_Lin53	Lin42	NaN	NaN	NaN
Lin42_Lin53 / Lin42	A7DTF5;Q9U222	A7DTF5;Q9U222	0.661664	CELE_Y56A3A.7	A7DTF5_CAEEL;Q9U222_CAEEL	Uncharacterized protein	0.661664	6.8002e-10	7.97137e-09	160	A7DTF5;Q9U222	14	58.1906	1.58191	Lin42_Lin53	Lin42	NaN	NaN	NaN
Lin42_Lin53 / Lin42	P49583;Q3HKC4	P49583;Q3HKC4	-0.400656	F08C6.2;pcyt-1	PCY1_CAEEL;Q3HKC4_CAEEL	Putative choline-phosphate cytidylyltransferase;Phosphocholine CYtidylylTransferase	0.400656	7.08795e-10	8.29432e-09	182	P49583;Q3HKC4	16	-24.2486	0.757514	Lin42_Lin53	Lin42	NaN	NaN	NaN
Lin42_Lin53 / Lin42	A0A0T7CIX3	A0A0T7CIX3	0.458299	sago-1	A0A0T7CIX3_CAEEL	Piwi-like protein	0.458299	7.48302e-10	8.72273e-09	104	A0A0T7CIX3	11	37.3921	1.37392	Lin42_Lin53	Lin42	NaN	NaN	NaN
Lin42_Lin53 / Lin42	Q19246	Q19246	-1.04181	dhs-25	Q19246_CAEEL	DeHydrogenases, Short chain	1.04181	7.69776e-10	8.95955e-09	197	Q19246	14	-51.4283	0.485717	Lin42_Lin53	Lin42	NaN	NaN	NaN
Lin42_Lin53 / Lin42	Q94416	Q94416	-0.509125	CELE_ZK858.7	Q94416_CAEEL	Uncharacterized protein	0.509125	7.80876e-10	9.079e-09	56	Q94416	7	-29.7351	0.702649	Lin42_Lin53	Lin42	NaN	NaN	NaN
Lin42_Lin53 / Lin42	Q18115	Q18115	-0.017336	rpn-2	PSMD1_CAEEL	26S proteasome non-ATPase regulatory subunit 1	0.017336	7.88821e-10	9.16154e-09	440	Q18115	35	-1.19445	0.988056	Lin42_Lin53	Lin42	NaN	NaN	NaN
Lin42_Lin53 / Lin42	Q09165	Q09165	0.286039	dig-1	DIG1_CAEEL	Mesocentin	0.286039	7.91599e-10	9.1879e-09	524	Q09165	56	21.9288	1.21929	Lin42_Lin53	Lin42	NaN	NaN	NaN
Lin42_Lin53 / Lin42	Q7Z072	Q7Z072	0.0704329	tnt-2	Q7Z072_CAEEL	TropoNin T	0.0704329	8.06914e-10	9.34166e-09	394	Q7Z072	25	5.00317	1.05003	Lin42_Lin53	Lin42	NaN	NaN	NaN
Lin42_Lin53 / Lin42	Q22945	Q22945	-1.44871	CELE_F08F3.4	Q22945_CAEEL	Uncharacterized protein	1.44871	8.80593e-10	1.01577e-08	48	Q22945	5	-63.3652	0.366348	Lin42_Lin53	Lin42	NaN	NaN	NaN
Lin42_Lin53 / Lin42	P52713	P52713	-0.499439	alh-8	MMSA_CAEEL	Probable methylmalonate-semialdehyde dehydrogenase [acylating], mitochondrial	0.499439	8.92547e-10	1.02869e-08	328	P52713	22	-29.2618	0.707382	Lin42_Lin53	Lin42	NaN	NaN	NaN
Lin42_Lin53 / Lin42	P34668	P34668	-0.564149	ZK686.2	YO12_CAEEL	Putative ATP-dependent RNA helicase ZK686.2	0.564149	8.94422e-10	1.03063e-08	55	P34668	6	-32.3646	0.676354	Lin42_Lin53	Lin42	NaN	NaN	NaN
Lin42_Lin53 / Lin42	Q22129	Q22129	0.433001	CELE_T03G6.3	Q22129_CAEEL	Uncharacterized protein	0.433001	9.879e-10	1.13232e-08	96	Q22129	10	35.0039	1.35004	Lin42_Lin53	Lin42	NaN	NaN	NaN
Lin42_Lin53 / Lin42	O18216	O18216	-1.27475	pno-1	PNO1_CAEEL	RNA-binding protein pno-1	1.27475	9.98522e-10	1.14401e-08	32	O18216	3	-58.6702	0.413298	Lin42_Lin53	Lin42	NaN	NaN	NaN
Lin42_Lin53 / Lin42	P16356	P16356	-0.172352	ama-1	RPB1_CAEEL	DNA-directed RNA polymerase II subunit RPB1	0.172352	1.00017e-09	1.14566e-08	440	P16356	39	-11.2605	0.887395	Lin42_Lin53	Lin42	NaN	NaN	NaN
Lin42_Lin53 / Lin42	Q19554	Q19554	-0.145226	abcf-1	Q19554_CAEEL	ABC transporter, class F	0.145226	1.07991e-09	1.23075e-08	312	Q19554	23	-9.57625	0.904237	Lin42_Lin53	Lin42	NaN	NaN	NaN
Lin42_Lin53 / Lin42	O61792	O61792	0.110278	rpn-8	O61792_CAEEL	Proteasome Regulatory Particle, Non-ATPase-like	0.110278	1.18511e-09	1.34387e-08	213	O61792	15	7.94361	1.07944	Lin42_Lin53	Lin42	NaN	NaN	NaN
Lin42_Lin53 / Lin42	O44572	O44572	0.152743	tni-4	TNNI4_CAEEL	Troponin I 4	0.152743	1.2562e-09	1.41944e-08	96	O44572	8	11.1681	1.11168	Lin42_Lin53	Lin42	NaN	NaN	NaN
Lin42_Lin53 / Lin42	P49404	P49404	-0.291196	mrps-18C	RM03_CAEEL	Putative 39S ribosomal protein L3, mitochondrial	0.291196	1.36272e-09	1.53403e-08	88	P49404	10	-18.2776	0.817224	Lin42_Lin53	Lin42	NaN	NaN	NaN
Lin42_Lin53 / Lin42	O02328	O02328	-0.0706496	eif-3.C	EIF3C_CAEEL	Eukaryotic translation initiation factor 3 subunit C	0.0706496	1.36403e-09	1.5352e-08	413	O02328	38	-4.77908	0.952209	Lin42_Lin53	Lin42	NaN	NaN	NaN
Lin42_Lin53 / Lin42	Q21443	Q21443	0.18429	lmn-1	LMN1_CAEEL	Lamin-1	0.18429	1.39884e-09	1.57209e-08	579	Q21443	40	13.6258	1.13626	Lin42_Lin53	Lin42	NaN	NaN	NaN
Lin42_Lin53 / Lin42	P90795	P90795	0.180167	T25G3.4	GPDM_CAEEL	Probable glycerol-3-phosphate dehydrogenase, mitochondrial	0.180167	1.4654e-09	1.64077e-08	288	P90795	30	13.3015	1.13301	Lin42_Lin53	Lin42	NaN	NaN	NaN
Lin42_Lin53 / Lin42	O17365	O17365	0.150189	srp-2	O17365_CAEEL	SeRPin	0.150189	1.47593e-09	1.65187e-08	72	O17365	9	10.9715	1.10971	Lin42_Lin53	Lin42	NaN	NaN	NaN
Lin42_Lin53 / Lin42	Q20228	Q20228	-0.149445	rps-9	RS9_CAEEL	40S ribosomal protein S9	0.149445	1.4855e-09	1.66156e-08	368	Q20228	25	-9.84028	0.901597	Lin42_Lin53	Lin42	NaN	NaN	NaN
Lin42_Lin53 / Lin42	Q09390	Q09390	-0.404681	hmg-1.2	HMG12_CAEEL	High mobility group protein 1.2	0.404681	1.54333e-09	1.7241e-08	88	Q09390	9	-24.4597	0.755403	Lin42_Lin53	Lin42	NaN	NaN	NaN
Lin42_Lin53 / Lin42	Q9TZL8	Q9TZL8	0.270742	pfk-1	PFKA1_CAEEL	ATP-dependent 6-phosphofructokinase 1	0.270742	1.55196e-09	1.73231e-08	318	Q9TZL8	26	20.6428	1.20643	Lin42_Lin53	Lin42	NaN	NaN	NaN
Lin42_Lin53 / Lin42	P34676	P34676	0.375966	pcp-5	PCP5_CAEEL	Prolyl carboxy peptidase like protein 5	0.375966	1.58794e-09	1.76956e-08	40	P34676	5	29.7708	1.29771	Lin42_Lin53	Lin42	NaN	NaN	NaN
Lin42_Lin53 / Lin42	Q21217	Q21217	0.35072	gta-1	GABT_CAEEL	Probable 4-aminobutyrate aminotransferase, mitochondrial	0.35072	1.63429e-09	1.8186e-08	464	Q21217	35	27.5197	1.2752	Lin42_Lin53	Lin42	NaN	NaN	NaN
Lin42_Lin53 / Lin42	Q09974	Q09974	-0.317654	C17G10.2	Q09974_CAEEL	Uncharacterized protein	0.317654	1.67742e-09	1.86162e-08	136	Q09974	14	-19.7626	0.802374	Lin42_Lin53	Lin42	NaN	NaN	NaN
Lin42_Lin53 / Lin42	B3GWC9;Q18541;Q7JLS6	B3GWC9;Q18541;Q7JLS6	0.694264	C39E9.8	B3GWC9_CAEEL;Q18541_CAEEL;Q7JLS6_CAEEL	Uncharacterized protein	0.694264	1.67814e-09	1.86203e-08	72	B3GWC9;Q18541;Q7JLS6	6	61.8058	1.61806	Lin42_Lin53	Lin42	NaN	NaN	NaN
Lin42_Lin53 / Lin42	Q95Q11	Q95Q11	-0.338054	mrps-7	RT07_CAEEL	28S ribosomal protein S7, mitochondrial	0.338054	1.83337e-09	2.02268e-08	120	Q95Q11	10	-20.8892	0.791108	Lin42_Lin53	Lin42	NaN	NaN	NaN
Lin42_Lin53 / Lin42	Q9TXQ6	Q9TXQ6	-0.483449	CELE_T04G9.7	Q9TXQ6_CAEEL	Uncharacterized protein	0.483449	1.84606e-09	2.03585e-08	64	Q9TXQ6	6	-28.4734	0.715266	Lin42_Lin53	Lin42	NaN	NaN	NaN
Lin42_Lin53 / Lin42	Q9XX15	Q9XX15	-0.216284	Y39A1A.14	NEP1_CAEEL	Ribosomal RNA small subunit methyltransferase nep-1	0.216284	1.86813e-09	2.05726e-08	64	Q9XX15	7	-13.922	0.86078	Lin42_Lin53	Lin42	NaN	NaN	NaN
Lin42_Lin53 / Lin42	Q965V4	Q965V4	-0.445712	xpo-2	Q965V4_CAEEL	EXPOrtin (Nuclear export receptor)	0.445712	2.05435e-09	2.24953e-08	168	Q965V4	17	-26.5778	0.734222	Lin42_Lin53	Lin42	NaN	NaN	NaN
Lin42_Lin53 / Lin42	Q21750	Q21750	-0.576335	aagr-2	Q21750_CAEEL	Acid Alpha Glucosidase Relate	0.576335	2.07442e-09	2.26968e-08	192	Q21750	18	-32.9335	0.670665	Lin42_Lin53	Lin42	NaN	NaN	NaN
Lin42_Lin53 / Lin42	Q22483	Q22483	-0.621007	CELE_T14B4.2	Q22483_CAEEL	Uncharacterized protein	0.621007	2.13479e-09	2.32878e-08	32	Q22483	3	-34.9783	0.650217	Lin42_Lin53	Lin42	NaN	NaN	NaN
Lin42_Lin53 / Lin42	O61931	O61931	0.729672	ergo-1	ERGO1_CAEEL	Piwi-like protein ergo-1	0.729672	2.19855e-09	2.39533e-08	88	O61931	9	65.8262	1.65826	Lin42_Lin53	Lin42	NaN	NaN	NaN
Lin42_Lin53 / Lin42	Q22037	Q22037	-0.555596	hrp-1	ROA1_CAEEL	Heterogeneous nuclear ribonucleoprotein A1	0.555596	2.37964e-09	2.58122e-08	224	Q22037	15	-31.9624	0.680376	Lin42_Lin53	Lin42	NaN	NaN	NaN
Lin42_Lin53 / Lin42	Q9N593	Q9N593	-0.320512	mat-1	CDC27_CAEEL	Cell division cycle protein 27 homolog	0.320512	2.45158e-09	2.65234e-08	48	Q9N593	6	-19.9214	0.800786	Lin42_Lin53	Lin42	NaN	NaN	NaN
Lin42_Lin53 / Lin42	Q9NEU5	Q9NEU5	-0.255127	Y39B6A.33	GSCR2_CAEEL	Uncharacterized protein Y39B6A.33	0.255127	2.47865e-09	2.67896e-08	208	Q9NEU5	17	-16.2086	0.837914	Lin42_Lin53	Lin42	NaN	NaN	NaN
Lin42_Lin53 / Lin42	P91353	P91353	-0.453294	mrpl-24	RM24_CAEEL	Probable 39S ribosomal protein L24, mitochondrial	0.453294	2.60561e-09	2.80722e-08	136	P91353	15	-26.9626	0.730374	Lin42_Lin53	Lin42	NaN	NaN	NaN
Lin42_Lin53 / Lin42	G5EFC4	G5EFC4	-0.204517	cdc-5l	G5EFC4_CAEEL	Cell Division Cycle related	0.204517	2.61131e-09	2.81258e-08	271	G5EFC4	28	-13.2171	0.867829	Lin42_Lin53	Lin42	NaN	NaN	NaN
Lin42_Lin53 / Lin42	Q20937	Q20937	-0.10543	let-711	Q20937_CAEEL	NTL-1a	0.10543	2.87566e-09	3.07433e-08	482	Q20937	45	-7.04719	0.929528	Lin42_Lin53	Lin42	NaN	NaN	NaN
Lin42_Lin53 / Lin42	I2HA94;Q19470	I2HA94;Q19470	1.05082	col-184	I2HA94_CAEEL;Q19470_CAEEL	COLlagen	1.05082	3.07325e-09	3.27394e-08	88	I2HA94;Q19470	6	107.17	2.0717	Lin42_Lin53	Lin42	NaN	NaN	NaN
Lin42_Lin53 / Lin42	Q18357	Q18357	-0.242763	C33A12.3	Q18357_CAEEL	Uncharacterized protein	0.242763	3.26672e-09	3.46168e-08	71	Q18357	8	-15.4875	0.845125	Lin42_Lin53	Lin42	NaN	NaN	NaN
Lin42_Lin53 / Lin42	Q23494	Q23494	-0.73299	CELE_ZK430.7	Q23494_CAEEL	Uncharacterized protein	0.73299	3.669e-09	3.86303e-08	48	Q23494	6	-39.8344	0.601656	Lin42_Lin53	Lin42	NaN	NaN	NaN
Lin42_Lin53 / Lin42	Q23400	Q23400	-0.624924	ZK1127.5	RCL1_CAEEL	Probable RNA 3'-terminal phosphate cyclase-like protein	0.624924	4.36001e-09	4.53943e-08	56	Q23400	7	-35.1546	0.648454	Lin42_Lin53	Lin42	NaN	NaN	NaN
Lin42_Lin53 / Lin42	P27639	P27639	-0.0455248	inf-1	IF4A_CAEEL	Eukaryotic initiation factor 4A	0.0455248	4.36461e-09	4.54335e-08	393	P27639	30	-3.10627	0.968937	Lin42_Lin53	Lin42	NaN	NaN	NaN
Lin42_Lin53 / Lin42	Q22285	Q22285	0.948865	ttr-46	TTR46_CAEEL	Transthyretin-like protein 46	0.948865	4.46713e-09	4.64115e-08	56	Q22285	5	93.0353	1.93035	Lin42_Lin53	Lin42	NaN	NaN	NaN
Lin42_Lin53 / Lin42	O18215	O18215	-0.492994	CELE_Y53C12B.1	O18215_CAEEL	Uncharacterized protein	0.492994	4.59379e-09	4.76362e-08	56	O18215	6	-28.9451	0.710549	Lin42_Lin53	Lin42	NaN	NaN	NaN
Lin42_Lin53 / Lin42	O17685	O17685	0.414483	C49F5.7	O17685_CAEEL	Uncharacterized protein	0.414483	4.95282e-09	5.11439e-08	40	O17685	2	33.2821	1.33282	Lin42_Lin53	Lin42	NaN	NaN	NaN
Lin42_Lin53 / Lin42	Q18310	Q18310	0.487287	C29F5.1	Q18310_CAEEL	Uncharacterized protein	0.487287	4.98179e-09	5.1394e-08	128	Q18310	12	40.1806	1.40181	Lin42_Lin53	Lin42	NaN	NaN	NaN
Lin42_Lin53 / Lin42	Q94207	Q94207	-0.285674	sup-36	Q94207_CAEEL	SUPpressor	0.285674	5.4253e-09	5.57361e-08	48	Q94207	6	-17.9642	0.820358	Lin42_Lin53	Lin42	NaN	NaN	NaN
Lin42_Lin53 / Lin42	Q23044	Q23044	1.08531	CELE_T22B7.7	Q23044_CAEEL	Uncharacterized protein	1.08531	5.61494e-09	5.75208e-08	32	Q23044	4	112.183	2.12183	Lin42_Lin53	Lin42	NaN	NaN	NaN
Lin42_Lin53 / Lin42	V6CJ04;V6CK55	V6CJ04;V6CK55	0.212971	bicd-1	V6CJ04_CAEEL;V6CK55_CAEEL	BICaudal D (Drosophila) homolog	0.212971	6.06052e-09	6.17114e-08	191	V6CJ04;V6CK55	22	15.9073	1.15907	Lin42_Lin53	Lin42	NaN	NaN	NaN
Lin42_Lin53 / Lin42	G5EFJ0;G5EGS3	G5EFJ0;G5EGS3	0.317195	klp-12	G5EFJ0_CAEEL;G5EGS3_CAEEL	Kinesin-like protein	0.317195	6.50558e-09	6.59619e-08	80	G5EFJ0;G5EGS3	9	24.5906	1.24591	Lin42_Lin53	Lin42	NaN	NaN	NaN
Lin42_Lin53 / Lin42	Q27389	Q27389	-0.440052	rpl-16	RL13A_CAEEL	60S ribosomal protein L13a	0.440052	6.55854e-09	6.64586e-08	176	Q27389	13	-26.2892	0.737108	Lin42_Lin53	Lin42	NaN	NaN	NaN
Lin42_Lin53 / Lin42	G5EDD3;G5EFM4	G5EDD3;G5EFM4	0.0271627	vab-10	G5EDD3_CAEEL;G5EFM4_CAEEL	Uncharacterized protein	0.0271627	6.60227e-09	6.68516e-08	852	G5EDD3;G5EFM4	85	1.90061	1.01901	Lin42_Lin53	Lin42	NaN	NaN	NaN
Lin42_Lin53 / Lin42	O61980	O61980	0.854327	unc-23	O61980_CAEEL	Uncharacterized protein	0.854327	6.63921e-09	6.71755e-08	88	O61980	11	80.7916	1.80792	Lin42_Lin53	Lin42	NaN	NaN	NaN
Lin42_Lin53 / Lin42	G8JY94;Q21067	G8JY94;Q21067	0.448309	ifc-2	G8JY94_CAEEL;IFC2_CAEEL	Intermediate Filament, C;Intermediate filament protein ifc-2	0.448309	6.77646e-09	6.84874e-08	336	G8JY94;Q21067	31	36.444	1.36444	Lin42_Lin53	Lin42	NaN	NaN	NaN
Lin42_Lin53 / Lin42	P91127	P91127	0.363867	tppp-1	TPPP_CAEEL	Tubulin polymerization-promoting protein homolog	0.363867	7.21725e-09	7.25635e-08	120	P91127	11	28.687	1.28687	Lin42_Lin53	Lin42	NaN	NaN	NaN
Lin42_Lin53 / Lin42	Q19478	Q19478	0.914332	far-3	Q19478_CAEEL	Fatty Acid/Retinol binding protein	0.914332	7.27584e-09	7.31254e-08	88	Q19478	7	88.4696	1.8847	Lin42_Lin53	Lin42	NaN	NaN	NaN
Lin42_Lin53 / Lin42	Q09237	Q09237	-0.31714	C18H9.3/C18H9.2	YQ83_CAEEL	GYF domain-containing protein C18H9.3	0.31714	7.32827e-09	7.36387e-08	399	Q09237	36	-19.734	0.80266	Lin42_Lin53	Lin42	NaN	NaN	NaN
Lin42_Lin53 / Lin42	Q9N5R9	Q9N5R9	-0.194933	spt-16	SPT16_CAEEL	FACT complex subunit spt-16	0.194933	7.87465e-09	7.87785e-08	343	Q9N5R9	31	-12.6386	0.873614	Lin42_Lin53	Lin42	NaN	NaN	NaN
Lin42_Lin53 / Lin42	A3FPL3	A3FPL3	-1.41089	CELE_Y49E10.29	A3FPL3_CAEEL	Uncharacterized protein	1.41089	8.02424e-09	8.02306e-08	23	A3FPL3	3	-62.392	0.37608	Lin42_Lin53	Lin42	NaN	NaN	NaN
Lin42_Lin53 / Lin42	Q10576	Q10576	0.392087	dpy-18	P4HA1_CAEEL	Prolyl 4-hydroxylase subunit alpha-1	0.392087	8.1898e-09	8.17502e-08	335	Q10576	29	31.229	1.31229	Lin42_Lin53	Lin42	NaN	NaN	NaN
Lin42_Lin53 / Lin42	P46562	P46562	0.219413	alh-9	AL7A1_CAEEL	Putative aldehyde dehydrogenase family 7 member A1 homolog	0.219413	8.29838e-09	8.27731e-08	326	P46562	26	16.426	1.16426	Lin42_Lin53	Lin42	NaN	NaN	NaN
Lin42_Lin53 / Lin42	O45451	O45451	0.623981	gst-38	O45451_CAEEL	Glutathione S-Transferase	0.623981	8.71633e-09	8.6512e-08	116	O45451	14	54.1122	1.54112	Lin42_Lin53	Lin42	NaN	NaN	NaN
Lin42_Lin53 / Lin42	Q95YC6	Q95YC6	0.361345	C45B2.1	Q95YC6_CAEEL	Uncharacterized protein	0.361345	8.72015e-09	8.6534e-08	64	Q95YC6	6	28.4623	1.28462	Lin42_Lin53	Lin42	NaN	NaN	NaN
Lin42_Lin53 / Lin42	Q18989	Q18989	0.460307	CELE_D2045.9	Q18989_CAEEL	Uncharacterized protein	0.460307	8.95149e-09	8.86998e-08	40	Q18989	5	37.5835	1.37583	Lin42_Lin53	Lin42	NaN	NaN	NaN
Lin42_Lin53 / Lin42	O45499	O45499	-0.928608	rps-26	RS26_CAEEL	40S ribosomal protein S26	0.928608	9.02182e-09	8.93477e-08	104	O45499	6	-47.4635	0.525365	Lin42_Lin53	Lin42	NaN	NaN	NaN
Lin42_Lin53 / Lin42	P48158	P48158	-0.496999	rpl-23	RL23_CAEEL	60S ribosomal protein L23	0.496999	9.43143e-09	9.31489e-08	230	P48158	15	-29.1421	0.708579	Lin42_Lin53	Lin42	NaN	NaN	NaN
Lin42_Lin53 / Lin42	Q11188	Q11188	-0.54352	C05D11.9	YPD9_CAEEL	Uncharacterized protein C05D11.9	0.54352	9.58355e-09	9.45307e-08	46	Q11188	6	-31.3905	0.686095	Lin42_Lin53	Lin42	NaN	NaN	NaN
Lin42_Lin53 / Lin42	Q9TXT9	Q9TXT9	0.651066	bcmo-2	Q9TXT9_CAEEL	Beta-Carotene 15,15'-MonoOxygenase	0.651066	9.91122e-09	9.74436e-08	72	Q9TXT9	9	57.0329	1.57033	Lin42_Lin53	Lin42	NaN	NaN	NaN
Lin42_Lin53 / Lin42	O45430	O45430	-0.215461	mccc-1	O45430_CAEEL	MethylCrotonoyl-Coenzyme A Carboxylase (Alpha)	0.215461	1.00273e-08	9.84419e-08	349	O45430	26	-13.8729	0.861271	Lin42_Lin53	Lin42	NaN	NaN	NaN
Lin42_Lin53 / Lin42	Q9U2K8	Q9U2K8	-0.280995	abce-1	Q9U2K8_CAEEL	ABC transporter, class E	0.280995	1.02054e-08	9.99727e-08	279	Q9U2K8	22	-17.6977	0.823023	Lin42_Lin53	Lin42	NaN	NaN	NaN
Lin42_Lin53 / Lin42	A5Z2W7;O45637	A5Z2W7;O45637	1.54713	CELE_K02B7.3	A5Z2W7_CAEEL;O45637_CAEEL	Uncharacterized protein	1.54713	1.03157e-08	1.00981e-07	16	A5Z2W7;O45637	2	192.236	2.92236	Lin42_Lin53	Lin42	NaN	NaN	NaN
Lin42_Lin53 / Lin42	H9G342;O45562	H9G342;O45562	1.08458	CELE_F54B8.4	H9G342_CAEEL;O45562_CAEEL	Uncharacterized protein	1.08458	1.0869e-08	1.05918e-07	24	H9G342;O45562	2	112.075	2.12075	Lin42_Lin53	Lin42	NaN	NaN	NaN
Lin42_Lin53 / Lin42	P90978;Q8MXS2	P90978;Q8MXS2	-0.314547	uaf-1	U2AF2_CAEEL;Q8MXS2_CAEEL	Splicing factor U2AF 65 kDa subunit;U2AF splicing factor	0.314547	1.08867e-08	1.06053e-07	174	P90978;Q8MXS2	15	-19.5897	0.804103	Lin42_Lin53	Lin42	NaN	NaN	NaN
Lin42_Lin53 / Lin42	Q19713	Q19713	-0.0198396	frs-2	SYFB_CAEEL	Phenylalanine--tRNA ligase beta subunit	0.0198396	1.11196e-08	1.08161e-07	302	Q19713	24	-1.36577	0.986342	Lin42_Lin53	Lin42	NaN	NaN	NaN
Lin42_Lin53 / Lin42	Q9N3F0	Q9N3F0	-0.404552	Y54E10A.10	RPF2_CAEEL	Ribosome production factor 2 homolog	0.404552	1.15869e-08	1.12288e-07	139	Q9N3F0	12	-24.4529	0.755471	Lin42_Lin53	Lin42	NaN	NaN	NaN
Lin42_Lin53 / Lin42	G5EGA6	G5EGA6	0.274146	dhrs-4	DHRS4_CAEEL	Dehydrogenase/reductase SDR family member 4	0.274146	1.19861e-08	1.15929e-07	136	G5EGA6	15	20.9278	1.20928	Lin42_Lin53	Lin42	NaN	NaN	NaN
Lin42_Lin53 / Lin42	P34580	P34580	-0.695094	T26G10.1	DDX47_CAEEL	Putative ATP-dependent RNA helicase T26G10.1	0.695094	1.34898e-08	1.29456e-07	40	P34580	3	-38.2331	0.617669	Lin42_Lin53	Lin42	NaN	NaN	NaN
Lin42_Lin53 / Lin42	Q6A573	Q6A573	0.143144	CELE_Y44E3A.4	Q6A573_CAEEL	Uncharacterized protein	0.143144	1.3493e-08	1.29464e-07	187	Q6A573	18	10.4309	1.10431	Lin42_Lin53	Lin42	NaN	NaN	NaN
Lin42_Lin53 / Lin42	P50140	P50140	-0.185563	hsp-60	CH60_CAEEL	Chaperonin homolog Hsp-60, mitochondrial	0.185563	1.36621e-08	1.30925e-07	956	P50140	50	-12.0694	0.879306	Lin42_Lin53	Lin42	NaN	NaN	NaN
Lin42_Lin53 / Lin42	O44183;U4PAP4	O44183;U4PAP4	-0.591229	CELE_ZC416.6	O44183_CAEEL;U4PAP4_CAEEL	Uncharacterized protein	0.591229	1.36812e-08	1.31073e-07	72	O44183;U4PAP4	7	-33.6223	0.663777	Lin42_Lin53	Lin42	NaN	NaN	NaN
Lin42_Lin53 / Lin42	Q20352;Q8MNS6	Q20352;Q8MNS6	0.680794	alh-11	Q20352_CAEEL;Q8MNS6_CAEEL	ALdehyde deHydrogenase	0.680794	1.36825e-08	1.31073e-07	64	Q20352;Q8MNS6	8	60.3022	1.60302	Lin42_Lin53	Lin42	NaN	NaN	NaN
Lin42_Lin53 / Lin42	P49197	P49197	-0.453462	rps-21	RS21_CAEEL	40S ribosomal protein S21	0.453462	1.3722e-08	1.31405e-07	168	P49197	7	-26.9712	0.730288	Lin42_Lin53	Lin42	NaN	NaN	NaN
Lin42_Lin53 / Lin42	P49180	P49180	-0.237949	rpl-33	RL35A_CAEEL	60S ribosomal protein L35a	0.237949	1.37439e-08	1.31591e-07	223	P49180	16	-15.205	0.84795	Lin42_Lin53	Lin42	NaN	NaN	NaN
Lin42_Lin53 / Lin42	Q56VZ2;Q9XXN4	Q56VZ2;Q9XXN4	-0.903894	ngp-1	Q56VZ2_CAEEL;Q9XXN4_CAEEL	Nuclear/nucleolar GTP-binding Protein family	0.903894	1.42358e-08	1.35917e-07	248	Q56VZ2;Q9XXN4	24	-46.5558	0.534442	Lin42_Lin53	Lin42	NaN	NaN	NaN
Lin42_Lin53 / Lin42	Q9N4U1	Q9N4U1	-0.667132	CELE_Y49F6B.2	Q9N4U1_CAEEL	Uncharacterized protein	0.667132	1.43488e-08	1.36924e-07	101	Q9N4U1	10	-37.0242	0.629758	Lin42_Lin53	Lin42	NaN	NaN	NaN
Lin42_Lin53 / Lin42	Q21624	Q21624	0.465559	cor-1	CORO_CAEEL	Coronin-like protein cor-1	0.465559	1.4386e-08	1.37255e-07	224	Q21624	21	38.0852	1.38085	Lin42_Lin53	Lin42	NaN	NaN	NaN
Lin42_Lin53 / Lin42	Q7JNW8	Q7JNW8	0.758436	CELE_F22F4.5	Q7JNW8_CAEEL	Uncharacterized protein	0.758436	1.48903e-08	1.41842e-07	56	Q7JNW8	6	69.1656	1.69166	Lin42_Lin53	Lin42	NaN	NaN	NaN
Lin42_Lin53 / Lin42	Q1XFY9	Q1XFY9	-0.343674	rps-24	Q1XFY9_CAEEL	Ribosomal Protein, Small subunit	0.343674	1.5728e-08	1.49218e-07	128	Q1XFY9	6	-21.1968	0.788032	Lin42_Lin53	Lin42	NaN	NaN	NaN
Lin42_Lin53 / Lin42	Q9XWE1	Q9XWE1	0.541928	dnj-27	Q9XWE1_CAEEL	DNaJ domain (Prokaryotic heat shock protein)	0.541928	1.62339e-08	1.5356e-07	64	Q9XWE1	8	45.5917	1.45592	Lin42_Lin53	Lin42	NaN	NaN	NaN
Lin42_Lin53 / Lin42	P91457	P91457	-0.174419	npp-7	P91457_CAEEL	Nuclear Pore complex Protein	0.174419	1.64144e-08	1.55159e-07	390	P91457	41	-11.3876	0.886124	Lin42_Lin53	Lin42	NaN	NaN	NaN
Lin42_Lin53 / Lin42	Q9N3U9	Q9N3U9	-0.950448	skr-14	Q9N3U9_CAEEL	SKp1 Related (Ubiquitin ligase complex component)	0.950448	1.66054e-08	1.56858e-07	32	Q9N3U9	3	-48.2528	0.517472	Lin42_Lin53	Lin42	NaN	NaN	NaN
Lin42_Lin53 / Lin42	Q9XWH0	Q9XWH0	-0.363327	bub-3	Q9XWH0_CAEEL	Yeast BUB homolog	0.363327	1.66056e-08	1.56858e-07	167	Q9XWH0	15	-22.263	0.77737	Lin42_Lin53	Lin42	NaN	NaN	NaN
Lin42_Lin53 / Lin42	Q20311	Q20311	0.458669	CELE_F42A10.6	Q20311_CAEEL	Uncharacterized protein	0.458669	1.66397e-08	1.57117e-07	64	Q20311	5	37.4273	1.37427	Lin42_Lin53	Lin42	NaN	NaN	NaN
Lin42_Lin53 / Lin42	P34815	P34815	0.420847	unc-18	UNC18_CAEEL	Putative acetylcholine regulator unc-18	0.420847	1.68726e-08	1.5913e-07	144	P34815	15	33.8713	1.33871	Lin42_Lin53	Lin42	NaN	NaN	NaN
Lin42_Lin53 / Lin42	G5EE48	G5EE48	-1.46547	ttr-50	G5EE48_CAEEL	TransThyretin-Related family domain	1.46547	1.68866e-08	1.59234e-07	62	G5EE48	5	-63.7884	0.362116	Lin42_Lin53	Lin42	NaN	NaN	NaN
Lin42_Lin53 / Lin42	Q19451;Q7YX37	Q19451;Q7YX37	3.38639	CELE_F14D7.7;CELE_F14D7.10	Q19451_CAEEL;Q7YX37_CAEEL	Uncharacterized protein	3.38639	1.76188e-08	1.65534e-07	24	Q19451;Q7YX37	2	945.694	10.4569	Lin42_Lin53	Lin42	NaN	NaN	NaN
Lin42_Lin53 / Lin42	Q9U3Q0	Q9U3Q0	-0.332095	mrps-22	Q9U3Q0_CAEEL	Mitochondrial Ribosomal Protein, Small	0.332095	1.7682e-08	1.6607e-07	152	Q9U3Q0	13	-20.5618	0.794382	Lin42_Lin53	Lin42	NaN	NaN	NaN
Lin42_Lin53 / Lin42	Q9BKU3	Q9BKU3	-0.0945705	CELE_Y37E3.10	Q9BKU3_CAEEL	Uncharacterized protein	0.0945705	1.81699e-08	1.70181e-07	301	Q9BKU3	21	-6.3449	0.936551	Lin42_Lin53	Lin42	NaN	NaN	NaN
Lin42_Lin53 / Lin42	G5EG58	G5EG58	0.7604	pgp-9	G5EG58_CAEEL	P-GlycoProtein related	0.7604	1.82642e-08	1.70945e-07	32	G5EG58	4	69.396	1.69396	Lin42_Lin53	Lin42	NaN	NaN	NaN
Lin42_Lin53 / Lin42	O76388	O76388	-0.863267	syp-2	O76388_CAEEL	Uncharacterized protein	0.863267	1.86979e-08	1.74642e-07	48	O76388	6	-45.0294	0.549706	Lin42_Lin53	Lin42	NaN	NaN	NaN
Lin42_Lin53 / Lin42	P48156	P48156	-0.305919	rps-8	RS8_CAEEL	40S ribosomal protein S8	0.305919	1.92109e-08	1.79002e-07	351	P48156	21	-19.1073	0.808927	Lin42_Lin53	Lin42	NaN	NaN	NaN
Lin42_Lin53 / Lin42	H2KYG4	H2KYG4	0.499074	bas-1	H2KYG4_CAEEL	Biogenic Amine Synthesis related	0.499074	1.944e-08	1.80826e-07	40	H2KYG4	5	41.3306	1.41331	Lin42_Lin53	Lin42	NaN	NaN	NaN
Lin42_Lin53 / Lin42	C1P622;Q09517	C1P622;Q09517	-0.0309905	let-767	C1P622_CAEEL;LE767_CAEEL	Uncharacterized protein;Very-long-chain 3-oxooacyl-coA reductase let-767	0.0309905	2.12396e-08	1.96823e-07	264	C1P622;Q09517	19	-2.12519	0.978748	Lin42_Lin53	Lin42	NaN	NaN	NaN
Lin42_Lin53 / Lin42	O02215	O02215	0.395008	cbl-1	O02215_CAEEL	Cystathionine Beta Lyase	0.395008	2.12496e-08	1.96882e-07	143	O02215	10	31.495	1.31495	Lin42_Lin53	Lin42	NaN	NaN	NaN
Lin42_Lin53 / Lin42	P18835	P18835	0.991366	col-19	COL19_CAEEL	Cuticle collagen 19	0.991366	2.26359e-08	2.08833e-07	72	P18835	7	98.8067	1.98807	Lin42_Lin53	Lin42	NaN	NaN	NaN
Lin42_Lin53 / Lin42	G5EE62	G5EE62	-0.748055	CELE_F12F6.1	G5EE62_CAEEL	Uncharacterized protein	0.748055	2.34428e-08	2.15616e-07	127	G5EE62	14	-40.4594	0.595406	Lin42_Lin53	Lin42	NaN	NaN	NaN
Lin42_Lin53 / Lin42	Q18212	Q18212	-0.0745508	hel-1	DX39B_CAEEL	Spliceosome RNA helicase DDX39B homolog	0.0745508	2.44194e-08	2.23802e-07	334	Q18212	24	-5.03622	0.949638	Lin42_Lin53	Lin42	NaN	NaN	NaN
Lin42_Lin53 / Lin42	A0A078BQP7;Q9U309	A0A078BQP7;Q9U309	1.87196	CELE_Y105C5B.15	A0A078BQP7_CAEEL;Q9U309_CAEEL	Purple acid phosphatase	1.87196	2.55764e-08	2.33379e-07	71	A0A078BQP7;Q9U309	7	266.03	3.6603	Lin42_Lin53	Lin42	NaN	NaN	NaN
Lin42_Lin53 / Lin42	P61866	P61866	-0.281567	rpl-12	RL12_CAEEL	60S ribosomal protein L12	0.281567	2.6002e-08	2.36983e-07	119	P61866	9	-17.7303	0.822697	Lin42_Lin53	Lin42	NaN	NaN	NaN
Lin42_Lin53 / Lin42	O45518	O45518	0.722524	CELE_F44G3.2	O45518_CAEEL	Uncharacterized protein	0.722524	2.63251e-08	2.39565e-07	128	O45518	11	65.0066	1.65007	Lin42_Lin53	Lin42	NaN	NaN	NaN
Lin42_Lin53 / Lin42	Q7YZH4	Q7YZH4	0.865359	ttr-7	Q7YZH4_CAEEL	TransThyretin-Related family domain	0.865359	2.7935e-08	2.52857e-07	32	Q7YZH4	4	82.1793	1.82179	Lin42_Lin53	Lin42	NaN	NaN	NaN
Lin42_Lin53 / Lin42	Q93932	Q93932	-0.807311	sdz-27	Q93932_CAEEL	SKN-1 Dependent Zygotic transcript	0.807311	2.80632e-08	2.53932e-07	24	Q93932	2	-42.8554	0.571446	Lin42_Lin53	Lin42	NaN	NaN	NaN
Lin42_Lin53 / Lin42	O01806	O01806	-0.208142	C44E4.4	O01806_CAEEL	Uncharacterized protein	0.208142	2.93361e-08	2.64479e-07	386	O01806	26	-13.4349	0.865651	Lin42_Lin53	Lin42	NaN	NaN	NaN
Lin42_Lin53 / Lin42	G5EEA2	G5EEA2	-1.18846	lpr-3	G5EEA2_CAEEL	LiPocalin-Related protein	1.18846	2.94391e-08	2.65319e-07	105	G5EEA2	12	-56.1229	0.438771	Lin42_Lin53	Lin42	NaN	NaN	NaN
Lin42_Lin53 / Lin42	B2FDA8	B2FDA8	-0.279612	smc-3	SMC3_CAEEL	Structural maintenance of chromosomes protein 3	0.279612	2.98365e-08	2.68678e-07	449	B2FDA8	42	-17.6187	0.823813	Lin42_Lin53	Lin42	NaN	NaN	NaN
Lin42_Lin53 / Lin42	Q94272	Q94272	0.204561	fah-1	Q94272_CAEEL	FumarylAcetoacetate Hydrolase	0.204561	3.0296e-08	2.72272e-07	228	Q94272	19	15.2336	1.15234	Lin42_Lin53	Lin42	NaN	NaN	NaN
Lin42_Lin53 / Lin42	H2KYE0;Q9UAN9	H2KYE0;Q9UAN9	-0.210367	nra-4	H2KYE0_CAEEL;Q9UAN9_CAEEL	Nicotinic Receptor Associated	0.210367	3.12882e-08	2.80445e-07	487	H2KYE0;Q9UAN9	41	-13.5683	0.864317	Lin42_Lin53	Lin42	NaN	NaN	NaN
Lin42_Lin53 / Lin42	P34540	P34540	0.276194	unc-116	KINH_CAEEL	Kinesin heavy chain	0.276194	3.17493e-08	2.84202e-07	369	P34540	34	21.0996	1.211	Lin42_Lin53	Lin42	NaN	NaN	NaN
Lin42_Lin53 / Lin42	A0A061AD47;A0A061AE99;H2L2L1;Q86CZ7	A0A061AD47;A0A061AE99;H2L2L1;Q86CZ7	0.49329	tag-273	A0A061AD47_CAEEL;A0A061AE99_CAEEL;H2L2L1_CAEEL;Q86CZ7_CAEEL	Uncharacterized protein	0.49329	3.20129e-08	2.86309e-07	96	A0A061AD47;A0A061AE99;H2L2L1;Q86CZ7	7	40.7652	1.40765	Lin42_Lin53	Lin42	NaN	NaN	NaN
Lin42_Lin53 / Lin42	O17562	O17562	-2.56127	clec-223	O17562_CAEEL	C-type LECtin	2.56127	3.27997e-08	2.93169e-07	18	O17562	3	-83.0574	0.169426	Lin42_Lin53	Lin42	NaN	NaN	NaN
Lin42_Lin53 / Lin42	G5EEQ8	G5EEQ8	-0.134586	CELE_T08A11.2	G5EEQ8_CAEEL	Uncharacterized protein	0.134586	3.5394e-08	3.14541e-07	288	G5EEQ8	26	-8.90687	0.910931	Lin42_Lin53	Lin42	NaN	NaN	NaN
Lin42_Lin53 / Lin42	Q9BKT9	Q9BKT9	-0.0876283	npp-13	Q9BKT9_CAEEL	Nuclear Pore complex Protein	0.0876283	3.55954e-08	3.16123e-07	215	Q9BKT9	20	-5.89315	0.941069	Lin42_Lin53	Lin42	NaN	NaN	NaN
Lin42_Lin53 / Lin42	P91821;Q8I4F7	P91821;Q8I4F7	0.499472	set-18	P91821_CAEEL;Q8I4F7_CAEEL	SET (Trithorax/polycomb) domain containing	0.499472	3.63061e-08	3.21907e-07	72	P91821;Q8I4F7	8	41.3696	1.4137	Lin42_Lin53	Lin42	NaN	NaN	NaN
Lin42_Lin53 / Lin42	Q95Y04	Q95Y04	-0.251472	rps-28	RS28_CAEEL	40S ribosomal protein S28	0.251472	3.64886e-08	3.23473e-07	96	Q95Y04	6	-15.9961	0.840039	Lin42_Lin53	Lin42	NaN	NaN	NaN
Lin42_Lin53 / Lin42	Q20603	Q20603	2.83	scl-2	Q20603_CAEEL	SCP-Like extracellular protein	2.83	3.70223e-08	3.27936e-07	32	Q20603	2	611.075	7.11075	Lin42_Lin53	Lin42	NaN	NaN	NaN
Lin42_Lin53 / Lin42	Q09261	Q09261	-0.416511	mrps-31	RT31_CAEEL	28S ribosomal protein S31, mitochondrial	0.416511	3.75206e-08	3.31862e-07	88	Q09261	11	-25.0766	0.749234	Lin42_Lin53	Lin42	NaN	NaN	NaN
Lin42_Lin53 / Lin42	Q23089	Q23089	-0.232234	xpo-1	Q23089_CAEEL	EXPOrtin (Nuclear export receptor)	0.232234	3.90524e-08	3.44454e-07	271	Q23089	25	-14.8684	0.851316	Lin42_Lin53	Lin42	NaN	NaN	NaN
Lin42_Lin53 / Lin42	O18307	O18307	0.561109	CELE_ZK909.3	O18307_CAEEL	Uncharacterized protein	0.561109	3.92177e-08	3.45744e-07	144	O18307	12	47.5403	1.4754	Lin42_Lin53	Lin42	NaN	NaN	NaN
Lin42_Lin53 / Lin42	O45380	O45380	0.640923	tps-2	TPS2_CAEEL	Alpha,alpha-trehalose-phosphate synthase [UDP-forming] 2	0.640923	3.94717e-08	3.477e-07	96	O45380	10	55.9327	1.55933	Lin42_Lin53	Lin42	NaN	NaN	NaN
Lin42_Lin53 / Lin42	P91341	P91341	-0.525248	F55F8.3	PWP2_CAEEL	Periodic tryptophan protein 2 homolog	0.525248	3.99005e-08	3.51363e-07	80	P91341	9	-30.516	0.69484	Lin42_Lin53	Lin42	NaN	NaN	NaN
Lin42_Lin53 / Lin42	Q23068	Q23068	0.491582	CELE_W01A11.1	Q23068_CAEEL	Uncharacterized protein	0.491582	4.00383e-08	3.52405e-07	190	Q23068	17	40.5986	1.40599	Lin42_Lin53	Lin42	NaN	NaN	NaN
Lin42_Lin53 / Lin42	Q17606	Q17606	-0.499746	rpl-24.2	RLP24_CAEEL	Probable ribosome biogenesis protein RLP24	0.499746	4.04111e-08	3.55392e-07	24	Q17606	2	-29.2769	0.707231	Lin42_Lin53	Lin42	NaN	NaN	NaN
Lin42_Lin53 / Lin42	P46557	P46557	-0.94529	mnp-1	MNP1_CAEEL	Matrix non-peptidase homolog 1	0.94529	4.07327e-08	3.5811e-07	30	P46557	4	-48.0675	0.519325	Lin42_Lin53	Lin42	NaN	NaN	NaN
Lin42_Lin53 / Lin42	O01542	O01542	0.519028	cpn-3	O01542_CAEEL	CalPoNin	0.519028	4.21644e-08	3.69557e-07	247	O01542	17	43.2989	1.43299	Lin42_Lin53	Lin42	NaN	NaN	NaN
Lin42_Lin53 / Lin42	G5EDY3	G5EDY3	-0.603181	skr-7	G5EDY3_CAEEL	SKR-7	0.603181	4.34008e-08	3.79657e-07	64	G5EDY3	6	-34.1699	0.658301	Lin42_Lin53	Lin42	NaN	NaN	NaN
Lin42_Lin53 / Lin42	G5EC22	G5EC22	1.85808	CELE_F55G11.4	G5EC22_CAEEL	Uncharacterized protein	1.85808	4.41203e-08	3.85391e-07	32	G5EC22	3	262.526	3.62526	Lin42_Lin53	Lin42	NaN	NaN	NaN
Lin42_Lin53 / Lin42	Q09629	Q09629	-0.318819	ZK673.2	KADY_CAEEL	Probable adenylate kinase isoenzyme ZK673.2	0.318819	4.4941e-08	3.91749e-07	144	Q09629	14	-19.8274	0.801726	Lin42_Lin53	Lin42	NaN	NaN	NaN
Lin42_Lin53 / Lin42	G5EE37	G5EE37	-0.134432	icp-1	G5EE37_CAEEL	InCenP homolog	0.134432	4.49569e-08	3.91814e-07	134	G5EE37	14	-8.89716	0.911028	Lin42_Lin53	Lin42	NaN	NaN	NaN
Lin42_Lin53 / Lin42	O01477	O01477	-0.716594	C06A5.6	O01477_CAEEL	Uncharacterized protein	0.716594	4.55674e-08	3.9688e-07	63	O01477	7	-39.1468	0.608532	Lin42_Lin53	Lin42	NaN	NaN	NaN
Lin42_Lin53 / Lin42	Q20921;Q20922	Q20921;Q20922	1.76749	col-160;col-159	Q20921_CAEEL;Q20922_CAEEL	COLlagen	1.76749	4.81827e-08	4.18247e-07	32	Q20921;Q20922	3	240.46	3.4046	Lin42_Lin53	Lin42	NaN	NaN	NaN
Lin42_Lin53 / Lin42	Q23523	Q23523	-0.454921	mdt-4	MED4_CAEEL	Mediator of RNA polymerase II transcription subunit 4	0.454921	4.84163e-08	4.20207e-07	103	Q23523	11	-27.045	0.72955	Lin42_Lin53	Lin42	NaN	NaN	NaN
Lin42_Lin53 / Lin42	O02360;Q52GX8;Q52GY0;Q52GY1	O02360;Q52GX8;Q52GY0;Q52GY1	1.63761	dct-17	O02360_CAEEL;Q52GX8_CAEEL;Q52GY0_CAEEL;Q52GY1_CAEEL	DAF-16/FOXO Controlled, germline Tumor affecting;DAF-16/FOXO Controlled, germline Tumor affecting;DAF-16/FOXO Controlled, germline Tumor affecting;DAF-16/FOXO Controlled, germline Tumor affecting	1.63761	5.02098e-08	4.3452e-07	39	O02360;Q52GX8;Q52GY0;Q52GY1	5	211.15	3.1115	Lin42_Lin53	Lin42	NaN	NaN	NaN
Lin42_Lin53 / Lin42	P90879	P90879	-0.549444	CELE_F49C12.9	P90879_CAEEL	Uncharacterized protein	0.549444	5.17427e-08	4.46574e-07	72	P90879	8	-31.6717	0.683283	Lin42_Lin53	Lin42	NaN	NaN	NaN
Lin42_Lin53 / Lin42	Q21902	Q21902	-0.294665	mcm-5	MCM5_CAEEL	DNA replication licensing factor mcm-5	0.294665	5.21729e-08	4.49929e-07	383	Q21902	33	-18.4739	0.815261	Lin42_Lin53	Lin42	NaN	NaN	NaN
Lin42_Lin53 / Lin42	G5EF11	G5EF11	-0.371823	efl-1	G5EF11_CAEEL	E2F-like (Mammalian transcription factor)	0.371823	5.53477e-08	4.74664e-07	64	G5EF11	6	-22.7195	0.772805	Lin42_Lin53	Lin42	NaN	NaN	NaN
Lin42_Lin53 / Lin42	P91914	P91914	-0.340347	rpl-27	RL27_CAEEL	60S ribosomal protein L27	0.340347	5.54028e-08	4.74986e-07	112	P91914	6	-21.0149	0.789851	Lin42_Lin53	Lin42	NaN	NaN	NaN
Lin42_Lin53 / Lin42	Q19007	Q19007	-0.0703838	nap-1	Q19007_CAEEL	Nucleosome Assembly Protein	0.0703838	5.55683e-08	4.76179e-07	311	Q19007	18	-4.76154	0.952385	Lin42_Lin53	Lin42	NaN	NaN	NaN
Lin42_Lin53 / Lin42	Q20310	Q20310	-0.115853	CELE_F42A10.5	Q20310_CAEEL	Uncharacterized protein	0.115853	5.60242e-08	4.79859e-07	340	Q20310	21	-7.71632	0.922837	Lin42_Lin53	Lin42	NaN	NaN	NaN
Lin42_Lin53 / Lin42	Q9XXD4	Q9XXD4	-0.563473	Y48A6B.3	NHP2_CAEEL	Putative H/ACA ribonucleoprotein complex subunit 2-like protein	0.563473	5.66349e-08	4.84706e-07	128	Q9XXD4	9	-32.3329	0.676671	Lin42_Lin53	Lin42	NaN	NaN	NaN
Lin42_Lin53 / Lin42	O44735	O44735	0.359742	CELE_F57B10.9	O44735_CAEEL	Uncharacterized protein	0.359742	5.73162e-08	4.89763e-07	24	O44735	3	28.3197	1.2832	Lin42_Lin53	Lin42	NaN	NaN	NaN
Lin42_Lin53 / Lin42	Q9TYS3	Q9TYS3	0.241481	ftn-2	Q9TYS3_CAEEL	Ferritin	0.241481	6.05793e-08	5.15614e-07	224	Q9TYS3	12	18.2206	1.18221	Lin42_Lin53	Lin42	NaN	NaN	NaN
Lin42_Lin53 / Lin42	Q9XVT0	Q9XVT0	-0.298621	rrbs-1	RRS1_CAEEL	Ribosome biogenesis regulatory protein homolog	0.298621	6.11732e-08	5.20097e-07	143	Q9XVT0	12	-18.6971	0.813029	Lin42_Lin53	Lin42	NaN	NaN	NaN
Lin42_Lin53 / Lin42	K8F7X9;Q9U1U3	K8F7X9;Q9U1U3	-0.450153	CELE_Y69H2.7	K8F7X9_CAEEL;Q9U1U3_CAEEL	Uncharacterized protein	0.450153	6.3232e-08	5.36507e-07	48	K8F7X9;Q9U1U3	6	-26.8035	0.731965	Lin42_Lin53	Lin42	NaN	NaN	NaN
Lin42_Lin53 / Lin42	H2L0D5;Q21164	H2L0D5;Q21164	0.201738	lron-7	H2L0D5_CAEEL;Q21164_CAEEL	ELRR (Extracellular Leucine-Rich Repeat) ONly	0.201738	6.42032e-08	5.44321e-07	160	H2L0D5;Q21164	15	15.0083	1.15008	Lin42_Lin53	Lin42	NaN	NaN	NaN
Lin42_Lin53 / Lin42	P90900	P90900	-0.27339	ifa-4	IFA4_CAEEL	Intermediate filament protein ifa-4	0.27339	6.54997e-08	5.54532e-07	295	P90900	28	-17.2627	0.827373	Lin42_Lin53	Lin42	NaN	NaN	NaN
Lin42_Lin53 / Lin42	P90917	P90917	-0.470225	rba-1	RBA1_CAEEL	Probable histone-binding protein rba-1	0.470225	6.65807e-08	5.63068e-07	80	P90917	9	-27.8148	0.721852	Lin42_Lin53	Lin42	NaN	NaN	NaN
Lin42_Lin53 / Lin42	Q21916	Q21916	-0.383129	CELE_R10H10.3	Q21916_CAEEL	Uncharacterized protein	0.383129	6.7521e-08	5.70397e-07	32	Q21916	3	-23.3227	0.766773	Lin42_Lin53	Lin42	NaN	NaN	NaN
Lin42_Lin53 / Lin42	G5EFP4	G5EFP4	-0.612634	sym-1	G5EFP4_CAEEL	SYM-1 protein	0.612634	6.81341e-08	5.75308e-07	69	G5EFP4	8	-34.5998	0.654002	Lin42_Lin53	Lin42	NaN	NaN	NaN
Lin42_Lin53 / Lin42	O44727	O44727	0.342912	cpn-4	O44727_CAEEL	CalPoNin	0.342912	6.91853e-08	5.83365e-07	88	O44727	9	26.8314	1.26831	Lin42_Lin53	Lin42	NaN	NaN	NaN
Lin42_Lin53 / Lin42	Q9N4Z7	Q9N4Z7	0.21072	mvk-1	Q9N4Z7_CAEEL	MeValonate Kinase	0.21072	7.24757e-08	6.0893e-07	168	Q9N4Z7	15	15.7266	1.15727	Lin42_Lin53	Lin42	NaN	NaN	NaN
Lin42_Lin53 / Lin42	Q21219	Q21219	-0.460735	pept-1	PEPT1_CAEEL	Peptide transporter family 1	0.460735	7.25502e-08	6.09462e-07	88	Q21219	7	-27.3384	0.726616	Lin42_Lin53	Lin42	NaN	NaN	NaN
Lin42_Lin53 / Lin42	O45757	O45757	-0.696454	CELE_T06E6.1	O45757_CAEEL	Uncharacterized protein	0.696454	7.29713e-08	6.12904e-07	119	O45757	10	-38.2913	0.617087	Lin42_Lin53	Lin42	NaN	NaN	NaN
Lin42_Lin53 / Lin42	G5ECA7	G5ECA7	0.430265	CELE_T02D1.8	G5ECA7_CAEEL	Uncharacterized protein	0.430265	7.37766e-08	6.18901e-07	63	G5ECA7	6	34.7481	1.34748	Lin42_Lin53	Lin42	NaN	NaN	NaN
Lin42_Lin53 / Lin42	Q9XVS4	Q9XVS4	-0.006054	dao-5	Q9XVS4_CAEEL	Dauer or Aging adult Overexpression	0.006054	7.56531e-08	6.33564e-07	151	Q9XVS4	14	-0.418752	0.995812	Lin42_Lin53	Lin42	NaN	NaN	NaN
Lin42_Lin53 / Lin42	Q9GYU3;Q9TXS4	Q9GYU3;Q9TXS4	1.45118	CELE_F35F10.5;C17B7.12	Q9GYU3_CAEEL;Q9TXS4_CAEEL	Uncharacterized protein	1.45118	7.62596e-08	6.37953e-07	32	Q9GYU3;Q9TXS4	3	173.432	2.73432	Lin42_Lin53	Lin42	NaN	NaN	NaN
Lin42_Lin53 / Lin42	Q9XU45	Q9XU45	0.338234	B0379.1	Q9XU45_CAEEL	Uncharacterized protein	0.338234	7.82379e-08	6.52789e-07	111	Q9XU45	11	26.4208	1.26421	Lin42_Lin53	Lin42	NaN	NaN	NaN
Lin42_Lin53 / Lin42	Q23155	Q23155	-0.232602	mrps-11	Q23155_CAEEL	Mitochondrial Ribosomal Protein, Small	0.232602	8.11206e-08	6.74881e-07	40	Q23155	5	-14.8901	0.851099	Lin42_Lin53	Lin42	NaN	NaN	NaN
Lin42_Lin53 / Lin42	P55955	P55955	0.297118	ttr-16	TTR16_CAEEL	Transthyretin-like protein 16	0.297118	8.31178e-08	6.90635e-07	72	P55955	5	22.8687	1.22869	Lin42_Lin53	Lin42	NaN	NaN	NaN
Lin42_Lin53 / Lin42	Q10121	Q10121	0.368812	C23G10.2	YSD2_CAEEL	RutC family protein C23G10.2	0.368812	8.4114e-08	6.98163e-07	176	Q10121	12	29.1289	1.29129	Lin42_Lin53	Lin42	NaN	NaN	NaN
Lin42_Lin53 / Lin42	Q23500	Q23500	-0.122178	aco-1	ACOC_CAEEL	Probable cytoplasmic aconitate hydratase	0.122178	8.63507e-08	7.14867e-07	624	Q23500	45	-8.12006	0.918799	Lin42_Lin53	Lin42	NaN	NaN	NaN
Lin42_Lin53 / Lin42	Q4W5T0	Q4W5T0	-0.421519	mrpl-39	Q4W5T0_CAEEL	Mitochondrial Ribosomal Protein, Large	0.421519	9.21684e-08	7.59317e-07	32	Q4W5T0	3	-25.3362	0.746638	Lin42_Lin53	Lin42	NaN	NaN	NaN
Lin42_Lin53 / Lin42	O45060	O45060	0.186915	C35B1.5	O45060_CAEEL	Uncharacterized protein	0.186915	9.25607e-08	7.62202e-07	168	O45060	12	13.8327	1.13833	Lin42_Lin53	Lin42	NaN	NaN	NaN
Lin42_Lin53 / Lin42	Q965N8	Q965N8	-0.484237	Y46E12BL.2	Q965N8_CAEEL	Uncharacterized protein	0.484237	9.53981e-08	7.8378e-07	136	Q965N8	16	-28.5125	0.714875	Lin42_Lin53	Lin42	NaN	NaN	NaN
Lin42_Lin53 / Lin42	Q23170	Q23170	-0.677286	ccch-3	Q23170_CAEEL	CCCH-type zinc finger putative transcription factor	0.677286	9.63016e-08	7.90245e-07	16	Q23170	2	-37.4659	0.625341	Lin42_Lin53	Lin42	NaN	NaN	NaN
Lin42_Lin53 / Lin42	P90983	P90983	-0.795065	rps-29	P90983_CAEEL	Ribosomal Protein, Small subunit	0.795065	9.78127e-08	8.02038e-07	86	P90983	6	-42.3683	0.576317	Lin42_Lin53	Lin42	NaN	NaN	NaN
Lin42_Lin53 / Lin42	Q95QX5	Q95QX5	0.145755	C07A12.7	Q95QX5_CAEEL	Uncharacterized protein	0.145755	1.0023e-07	8.20493e-07	168	Q95QX5	16	10.6309	1.10631	Lin42_Lin53	Lin42	NaN	NaN	NaN
Lin42_Lin53 / Lin42	Q9XWM1	Q9XWM1	0.521407	oig-2	Q9XWM1_CAEEL	One IG domain	0.521407	1.01088e-07	8.26781e-07	48	Q9XWM1	4	43.5354	1.43535	Lin42_Lin53	Lin42	NaN	NaN	NaN
Lin42_Lin53 / Lin42	Q18566	Q18566	-0.202825	rpc-1	Q18566_CAEEL	DNA-directed RNA polymerase subunit	0.202825	1.10255e-07	8.94586e-07	184	Q18566	20	-13.1152	0.868848	Lin42_Lin53	Lin42	NaN	NaN	NaN
Lin42_Lin53 / Lin42	O61791	O61791	-0.308164	mrps-6	O61791_CAEEL	Mitochondrial Ribosomal Protein, Small	0.308164	1.1821e-07	9.53703e-07	48	O61791	5	-19.2331	0.807669	Lin42_Lin53	Lin42	NaN	NaN	NaN
Lin42_Lin53 / Lin42	Q23635	Q23635	0.563942	CELE_ZK84.1	Q23635_CAEEL	Uncharacterized protein	0.563942	1.21011e-07	9.74565e-07	48	Q23635	4	47.8303	1.4783	Lin42_Lin53	Lin42	NaN	NaN	NaN
Lin42_Lin53 / Lin42	Q9N3G0	Q9N3G0	-0.136988	CELE_Y53G8AR.6	Q9N3G0_CAEEL	Uncharacterized protein	0.136988	1.21038e-07	9.74631e-07	112	Q9N3G0	10	-9.05843	0.909416	Lin42_Lin53	Lin42	NaN	NaN	NaN
Lin42_Lin53 / Lin42	P91918	P91918	-0.0337939	snr-2	RSMB_CAEEL	Probable small nuclear ribonucleoprotein-associated protein B	0.0337939	1.23158e-07	9.90342e-07	106	P91918	8	-2.31519	0.976848	Lin42_Lin53	Lin42	NaN	NaN	NaN
Lin42_Lin53 / Lin42	Q22134	Q22134	0.391797	ppat-1	Q22134_CAEEL	Amidophosphoribosyltransferase	0.391797	1.2475e-07	1.002e-06	24	Q22134	3	31.2027	1.31203	Lin42_Lin53	Lin42	NaN	NaN	NaN
Lin42_Lin53 / Lin42	Q9U263	Q9U263	-0.557008	set-26	Q9U263_CAEEL	SET (Trithorax/polycomb) domain containing	0.557008	1.25996e-07	1.01133e-06	192	Q9U263	23	-32.029	0.67971	Lin42_Lin53	Lin42	NaN	NaN	NaN
Lin42_Lin53 / Lin42	Q93841	Q93841	-0.42949	acl-1	PLC1_CAEEL	Putative 1-acyl-sn-glycerol-3-phosphate acyltransferase acl-1	0.42949	1.28789e-07	1.03153e-06	56	Q93841	5	-25.7476	0.742524	Lin42_Lin53	Lin42	NaN	NaN	NaN
Lin42_Lin53 / Lin42	Q21702	Q21702	0.568191	CELE_R04B5.5	Q21702_CAEEL	Uncharacterized protein	0.568191	1.29518e-07	1.03668e-06	72	Q21702	8	48.2664	1.48266	Lin42_Lin53	Lin42	NaN	NaN	NaN
Lin42_Lin53 / Lin42	H2L0I2	H2L0I2	-0.131228	lfi-1	H2L0I2_CAEEL	Lin-5 (Five) Interacting protein	0.131228	1.35324e-07	1.07766e-06	1729	H2L0I2	139	-8.69462	0.913054	Lin42_Lin53	Lin42	NaN	NaN	NaN
Lin42_Lin53 / Lin42	Q45EK1	Q45EK1	0.467289	ttr-36	Q45EK1_CAEEL	TransThyretin-Related family domain	0.467289	1.4455e-07	1.1434e-06	32	Q45EK1	3	38.251	1.38251	Lin42_Lin53	Lin42	NaN	NaN	NaN
Lin42_Lin53 / Lin42	Q22020	Q22020	0.323894	CELE_R53.5	Q22020_CAEEL	Uncharacterized protein	0.323894	1.46585e-07	1.15781e-06	128	Q22020	12	25.1705	1.2517	Lin42_Lin53	Lin42	NaN	NaN	NaN
Lin42_Lin53 / Lin42	O61818	O61818	-0.2008	mrps-30	O61818_CAEEL	Mitochondrial Ribosomal Protein, Small	0.2008	1.48995e-07	1.17479e-06	224	O61818	18	-12.9932	0.870068	Lin42_Lin53	Lin42	NaN	NaN	NaN
Lin42_Lin53 / Lin42	Q18020	Q18020	-0.129759	asp-10	Q18020_CAEEL	ASpartyl Protease	0.129759	1.49794e-07	1.17989e-06	71	Q18020	5	-8.60161	0.913984	Lin42_Lin53	Lin42	NaN	NaN	NaN
Lin42_Lin53 / Lin42	P34552	P34552	0.204235	alx-1	ALXA_CAEEL	Apoptosis-linked gene 2-interacting protein X 1	0.204235	1.62939e-07	1.27454e-06	417	P34552	38	15.2075	1.15208	Lin42_Lin53	Lin42	NaN	NaN	NaN
Lin42_Lin53 / Lin42	O16614	O16614	0.930033	B0281.3	O16614_CAEEL	Uncharacterized protein	0.930033	1.64905e-07	1.2888e-06	16	O16614	2	90.5319	1.90532	Lin42_Lin53	Lin42	NaN	NaN	NaN
Lin42_Lin53 / Lin42	Q22370	Q22370	0.283903	ucr-2.2	Q22370_CAEEL	Ubiquinol-Cytochrome c oxidoReductase complex	0.283903	1.66463e-07	1.30021e-06	224	Q22370	19	21.7484	1.21748	Lin42_Lin53	Lin42	NaN	NaN	NaN
Lin42_Lin53 / Lin42	Q9N361	Q9N361	-0.376797	mrps-25	RT25_CAEEL	Probable 28S ribosomal protein S25, mitochondrial	0.376797	1.66768e-07	1.30204e-06	120	Q9N361	11	-22.9854	0.770146	Lin42_Lin53	Lin42	NaN	NaN	NaN
Lin42_Lin53 / Lin42	P91340	P91340	-0.396797	CELE_F55F8.2	P91340_CAEEL	Uncharacterized protein	0.396797	1.82823e-07	1.41742e-06	174	P91340	18	-24.0457	0.759543	Lin42_Lin53	Lin42	NaN	NaN	NaN
Lin42_Lin53 / Lin42	Q20753	Q20753	0.775529	CELE_F54C9.3	Q20753_CAEEL	Uncharacterized protein	0.775529	1.82919e-07	1.41793e-06	32	Q20753	3	71.1818	1.71182	Lin42_Lin53	Lin42	NaN	NaN	NaN
Lin42_Lin53 / Lin42	Q304E5;Q9TZQ3	Q304E5;Q9TZQ3	-0.120015	pgl-1	Q304E5_CAEEL;PGL1_CAEEL	Uncharacterized protein;P granule abnormality protein 1	0.120015	1.86005e-07	1.44e-06	384	Q304E5;Q9TZQ3	28	-7.98222	0.920178	Lin42_Lin53	Lin42	NaN	NaN	NaN
Lin42_Lin53 / Lin42	H2KMK6	H2KMK6	-0.225984	CELE_Y38E10A.22	H2KMK6_CAEEL	Uncharacterized protein	0.225984	1.90356e-07	1.47158e-06	253	H2KMK6	22	-14.4988	0.855012	Lin42_Lin53	Lin42	NaN	NaN	NaN
Lin42_Lin53 / Lin42	Q9U228	Q9U228	0.665264	mif-1	Q9U228_CAEEL	MIF (Macrophage migration Inhibitory Factor) related	0.665264	1.90799e-07	1.47437e-06	40	Q9U228	3	58.5859	1.58586	Lin42_Lin53	Lin42	NaN	NaN	NaN
Lin42_Lin53 / Lin42	Q09374	Q09374	0.252356	ZK177.8	YS48_CAEEL	Uncharacterized protein ZK177.8	0.252356	1.94941e-07	1.50359e-06	120	Q09374	13	19.1151	1.19115	Lin42_Lin53	Lin42	NaN	NaN	NaN
Lin42_Lin53 / Lin42	Q9NEL2	Q9NEL2	-0.329389	ssl-1	SSL1_CAEEL	Helicase ssl-1	0.329389	1.95098e-07	1.50459e-06	64	Q9NEL2	8	-20.4127	0.795873	Lin42_Lin53	Lin42	NaN	NaN	NaN
Lin42_Lin53 / Lin42	Q95XY1	Q95XY1	-0.59314	vbh-1	Q95XY1_CAEEL	Vasa-and Belle-like Helicase	0.59314	1.97661e-07	1.52219e-06	309	Q95XY1	24	-33.7102	0.662898	Lin42_Lin53	Lin42	NaN	NaN	NaN
Lin42_Lin53 / Lin42	Q19825;Q65ZK0	Q19825;Q65ZK0	-0.33197	rrt-1;rars-1	SYRC_CAEEL;Q65ZK0_CAEEL	Probable arginine--tRNA ligase, cytoplasmic;Arginyl(R) Amino-acyl tRNA Synthetase	0.33197	1.97818e-07	1.52318e-06	383	Q19825;Q65ZK0	31	-20.5549	0.794451	Lin42_Lin53	Lin42	NaN	NaN	NaN
Lin42_Lin53 / Lin42	Q9XWT4	Q9XWT4	-0.565465	CELE_Y62H9A.4	Q9XWT4_CAEEL	Uncharacterized protein	0.565465	1.99411e-07	1.53457e-06	56	Q9XWT4	5	-32.4262	0.675738	Lin42_Lin53	Lin42	NaN	NaN	NaN
Lin42_Lin53 / Lin42	G5ED21	G5ED21	-0.32493	rpoa-1	G5ED21_CAEEL	DNA-directed RNA polymerase subunit	0.32493	2.00781e-07	1.544e-06	247	G5ED21	27	-20.1663	0.798337	Lin42_Lin53	Lin42	NaN	NaN	NaN
Lin42_Lin53 / Lin42	O62432	O62432	0.60489	dpy-4	O62432_CAEEL	DumPY: shorter than wild-type	0.60489	2.02417e-07	1.55418e-06	48	O62432	4	52.0863	1.52086	Lin42_Lin53	Lin42	NaN	NaN	NaN
Lin42_Lin53 / Lin42	Q8MPX3	Q8MPX3	-0.209721	dnj-20	DNJ20_CAEEL	DnaJ homolog dnj-20	0.209721	2.06012e-07	1.57977e-06	112	Q8MPX3	7	-13.5296	0.864704	Lin42_Lin53	Lin42	NaN	NaN	NaN
Lin42_Lin53 / Lin42	P43509	P43509	-0.61403	cpr-5	CPR5_CAEEL	Cathepsin B-like cysteine proteinase 5	0.61403	2.09875e-07	1.60712e-06	80	P43509	8	-34.6631	0.653369	Lin42_Lin53	Lin42	NaN	NaN	NaN
Lin42_Lin53 / Lin42	Q9U334	Q9U334	-0.293585	unc-59	Q9U334_CAEEL	Uncharacterized protein	0.293585	2.10038e-07	1.60813e-06	88	Q9U334	9	-18.4128	0.815872	Lin42_Lin53	Lin42	NaN	NaN	NaN
Lin42_Lin53 / Lin42	A0A131MBR1;O76679	A0A131MBR1;O76679	1.48181	CELE_F35F10.19;C04E12.2	A0A131MBR1_CAEEL;O76679_CAEEL	Uncharacterized protein	1.48181	2.16409e-07	1.65271e-06	16	A0A131MBR1;O76679	2	179.3	2.793	Lin42_Lin53	Lin42	NaN	NaN	NaN
Lin42_Lin53 / Lin42	Q9NHZ6	Q9NHZ6	0.585653	ZK484.1	OAZ_CAEEL	Ornithine decarboxylase antizyme	0.585653	2.16462e-07	1.65288e-06	48	Q9NHZ6	5	50.0718	1.50072	Lin42_Lin53	Lin42	NaN	NaN	NaN
Lin42_Lin53 / Lin42	P90780	P90780	0.829119	sdz-8	P90780_CAEEL	SKN-1 Dependent Zygotic transcript	0.829119	2.26006e-07	1.71946e-06	40	P90780	5	77.66	1.7766	Lin42_Lin53	Lin42	NaN	NaN	NaN
Lin42_Lin53 / Lin42	A0A061ACL3	A0A061ACL3	-0.0880557	cars-1	A0A061ACL3_CAEEL	Cysteinyl Amino-acyl tRNA Synthetase	0.0880557	2.262e-07	1.72069e-06	447	A0A061ACL3	34	-5.92102	0.94079	Lin42_Lin53	Lin42	NaN	NaN	NaN
Lin42_Lin53 / Lin42	Q9NEQ0	Q9NEQ0	-0.69557	fat-1	FAT1_CAEEL	Omega-3 fatty acid desaturase fat-1	0.69557	2.31844e-07	1.76091e-06	117	Q9NEQ0	11	-38.2535	0.617465	Lin42_Lin53	Lin42	NaN	NaN	NaN
Lin42_Lin53 / Lin42	P51403	P51403	-0.323396	rps-2	RS2_CAEEL	40S ribosomal protein S2	0.323396	2.33414e-07	1.77192e-06	331	P51403	24	-20.0813	0.799187	Lin42_Lin53	Lin42	NaN	NaN	NaN
Lin42_Lin53 / Lin42	Q95QV8	Q95QV8	-0.0501239	tiar-1	Q95QV8_CAEEL	TIA-1/TIAL RNA binding protein homolog	0.0501239	2.36579e-07	1.79361e-06	200	Q95QV8	16	-3.41466	0.965853	Lin42_Lin53	Lin42	NaN	NaN	NaN
Lin42_Lin53 / Lin42	Q9XXE2	Q9XXE2	0.444757	CELE_Y44A6D.2	Q9XXE2_CAEEL	Uncharacterized protein	0.444757	2.39918e-07	1.81613e-06	24	Q9XXE2	3	36.1085	1.36108	Lin42_Lin53	Lin42	NaN	NaN	NaN
Lin42_Lin53 / Lin42	Q21502	Q21502	-0.537035	mep-1	MEP1_CAEEL	MOG interacting and ectopic P-granules protein 1	0.537035	2.41066e-07	1.8238e-06	168	Q21502	15	-31.0814	0.689186	Lin42_Lin53	Lin42	NaN	NaN	NaN
Lin42_Lin53 / Lin42	Q9TYP9	Q9TYP9	0.134346	mca-2	Q9TYP9_CAEEL	Calcium-transporting ATPase	0.134346	2.45494e-07	1.85264e-06	176	Q9TYP9	16	9.75948	1.09759	Lin42_Lin53	Lin42	NaN	NaN	NaN
Lin42_Lin53 / Lin42	Q9TZE4	Q9TZE4	-0.615863	CELE_W04C9.4	Q9TZE4_CAEEL	Uncharacterized protein	0.615863	2.46969e-07	1.86325e-06	63	Q9TZE4	6	-34.746	0.65254	Lin42_Lin53	Lin42	NaN	NaN	NaN
Lin42_Lin53 / Lin42	Q09991;Q86NG2	Q09991;Q86NG2	-0.823286	K10B2.2;ctsa-1	YSS2_CAEEL;Q86NG2_CAEEL	Uncharacterized serine carboxypeptidase K10B2.2;CaThepSin A homolog	0.823286	2.53107e-07	1.90426e-06	32	Q09991;Q86NG2	3	-43.4847	0.565153	Lin42_Lin53	Lin42	NaN	NaN	NaN
Lin42_Lin53 / Lin42	Q95XY4	Q95XY4	-0.627755	nol-6	Q95XY4_CAEEL	NucleOLar protein	0.627755	2.53719e-07	1.9086e-06	149	Q95XY4	16	-35.2817	0.647183	Lin42_Lin53	Lin42	NaN	NaN	NaN
Lin42_Lin53 / Lin42	Q21080	Q21080	0.333993	CELE_K01C8.1	Q21080_CAEEL	Uncharacterized protein	0.333993	2.55129e-07	1.91841e-06	120	Q21080	12	26.0497	1.2605	Lin42_Lin53	Lin42	NaN	NaN	NaN
Lin42_Lin53 / Lin42	G5EBF4	G5EBF4	0.633725	CELE_T28H10.3	G5EBF4_CAEEL	Uncharacterized protein	0.633725	2.57912e-07	1.93691e-06	48	G5EBF4	5	55.1566	1.55157	Lin42_Lin53	Lin42	NaN	NaN	NaN
Lin42_Lin53 / Lin42	Q9BL33	Q9BL33	-0.312592	CELE_Y71H2AM.4	Q9BL33_CAEEL	Uncharacterized protein	0.312592	2.58193e-07	1.93876e-06	135	Q9BL33	10	-19.4806	0.805194	Lin42_Lin53	Lin42	NaN	NaN	NaN
Lin42_Lin53 / Lin42	Q23571	Q23571	-0.260435	ZK669.4	ODB2_CAEEL	Lipoamide acyltransferase component of branched-chain alpha-keto acid dehydrogenase complex, mitochondrial	0.260435	2.67386e-07	2.00058e-06	215	Q23571	15	-16.5164	0.834836	Lin42_Lin53	Lin42	NaN	NaN	NaN
Lin42_Lin53 / Lin42	A0A078BPJ4;A0A078BPL3;A0A078BS63;H1ZUX6	A0A078BPJ4;A0A078BPL3;A0A078BS63;H1ZUX6	0.174459	itx-1	A0A078BPJ4_CAEEL;A0A078BPL3_CAEEL;A0A078BS63_CAEEL;H1ZUX6_CAEEL	InTestinal NeureXin-like	0.174459	2.78181e-07	2.07505e-06	88	A0A078BPJ4;A0A078BPL3;A0A078BS63;H1ZUX6	10	12.8541	1.12854	Lin42_Lin53	Lin42	NaN	NaN	NaN
Lin42_Lin53 / Lin42	G5EFR0	G5EFR0	0.554561	tag-297	G5EFR0_CAEEL	Uncharacterized protein	0.554561	2.78548e-07	2.07692e-06	48	G5EFR0	6	46.8722	1.46872	Lin42_Lin53	Lin42	NaN	NaN	NaN
Lin42_Lin53 / Lin42	Q18942	Q18942	-0.388324	prp-38	Q18942_CAEEL	Yeast PRP (Splicing factor) related	0.388324	2.87675e-07	2.13879e-06	56	Q18942	6	-23.5983	0.764017	Lin42_Lin53	Lin42	NaN	NaN	NaN
Lin42_Lin53 / Lin42	Q067X2	Q067X2	0.812983	CELE_F13G11.3	Q067X2_CAEEL	Uncharacterized protein	0.812983	2.93446e-07	2.17871e-06	80	Q067X2	7	75.684	1.75684	Lin42_Lin53	Lin42	NaN	NaN	NaN
Lin42_Lin53 / Lin42	K7ZUH9	K7ZUH9	0.0760375	his-40	K7ZUH9_CAEEL	Histone H3	0.0760375	2.99069e-07	2.21621e-06	118	K7ZUH9	8	5.41188	1.05412	Lin42_Lin53	Lin42	NaN	NaN	NaN
Lin42_Lin53 / Lin42	Q9GYF1	Q9GYF1	0.458177	unc-27	TNNI2_CAEEL	Troponin I 2	0.458177	3.04391e-07	2.25349e-06	294	Q9GYF1	22	37.3805	1.37381	Lin42_Lin53	Lin42	NaN	NaN	NaN
Lin42_Lin53 / Lin42	P46548;Q95ZN7	P46548;Q95ZN7	-0.349327	nmt-1	NMT_CAEEL;Q95ZN7_CAEEL	Probable glycylpeptide N-tetradecanoyltransferase;Glycylpeptide N-tetradecanoyltransferase	0.349327	3.0467e-07	2.25525e-06	254	P46548;Q95ZN7	21	-21.505	0.78495	Lin42_Lin53	Lin42	NaN	NaN	NaN
Lin42_Lin53 / Lin42	Q9N4Y8	Q9N4Y8	-0.0665705	nuo-5	Q9N4Y8_CAEEL	NADH Ubiquinone Oxidoreductase	0.0665705	3.11479e-07	2.30157e-06	486	Q9N4Y8	36	-4.50947	0.954905	Lin42_Lin53	Lin42	NaN	NaN	NaN
Lin42_Lin53 / Lin42	P91369	P91369	0.923894	CELE_K11H12.4	P91369_CAEEL	Uncharacterized protein	0.923894	3.13733e-07	2.31759e-06	24	P91369	3	89.723	1.89723	Lin42_Lin53	Lin42	NaN	NaN	NaN
Lin42_Lin53 / Lin42	Q17686	Q17686	0.360252	C06A6.4	Q17686_CAEEL	Aminoacylase-1	0.360252	3.14698e-07	2.32345e-06	192	Q17686	16	28.365	1.28365	Lin42_Lin53	Lin42	NaN	NaN	NaN
Lin42_Lin53 / Lin42	Q9NEZ5	Q9NEZ5	0.201415	unc-95	Q9NEZ5_CAEEL	Uncharacterized protein	0.201415	3.16468e-07	2.3362e-06	88	Q9NEZ5	10	14.9826	1.14983	Lin42_Lin53	Lin42	NaN	NaN	NaN
Lin42_Lin53 / Lin42	G5EFT5	G5EFT5	-0.496574	hsf-1	G5EFT5_CAEEL	Heat Shock Factor	0.496574	3.20262e-07	2.36228e-06	48	G5EFT5	6	-29.1212	0.708788	Lin42_Lin53	Lin42	NaN	NaN	NaN
Lin42_Lin53 / Lin42	Q10954	Q10954	-0.109915	B0336.3	Q10954_CAEEL	Uncharacterized protein	0.109915	3.21036e-07	2.3667e-06	216	Q10954	20	-7.33572	0.926643	Lin42_Lin53	Lin42	NaN	NaN	NaN
Lin42_Lin53 / Lin42	Q21351	Q21351	0.0145449	gtbp-1	Q21351_CAEEL	Ras-Gtpase-activating protein SH3 (Three) domain-Binding Protein	0.0145449	3.21152e-07	2.36723e-06	351	Q21351	25	1.01327	1.01013	Lin42_Lin53	Lin42	NaN	NaN	NaN
Lin42_Lin53 / Lin42	B3WFZ3;B3WFZ4	B3WFZ3;B3WFZ4	0.584065	C31H5.6	B3WFZ3_CAEEL;B3WFZ4_CAEEL	Uncharacterized protein	0.584065	3.23938e-07	2.38485e-06	32	B3WFZ3;B3WFZ4	3	49.9067	1.49907	Lin42_Lin53	Lin42	NaN	NaN	NaN
Lin42_Lin53 / Lin42	O02362	O02362	1.05574	CELE_F35E12.10	O02362_CAEEL	Uncharacterized protein	1.05574	3.2621e-07	2.39961e-06	63	O02362	7	107.878	2.07878	Lin42_Lin53	Lin42	NaN	NaN	NaN
Lin42_Lin53 / Lin42	Q95X83	Q95X83	-0.438984	rpoa-49	Q95X83_CAEEL	RNA POlymerase I (A) subunit	0.438984	3.28999e-07	2.41901e-06	133	Q95X83	15	-26.2346	0.737654	Lin42_Lin53	Lin42	NaN	NaN	NaN
Lin42_Lin53 / Lin42	H2KYQ5	H2KYQ5	0.0771408	gyg-1	GYG1_CAEEL	Glycogenin-1	0.0771408	3.45446e-07	2.5315e-06	112	H2KYQ5	9	5.49253	1.05493	Lin42_Lin53	Lin42	NaN	NaN	NaN
Lin42_Lin53 / Lin42	P90786	P90786	-0.217723	prg-1	P90786_CAEEL	Piwi-like protein	0.217723	3.46053e-07	2.5356e-06	104	P90786	11	-14.0078	0.859922	Lin42_Lin53	Lin42	NaN	NaN	NaN
Lin42_Lin53 / Lin42	Q7JLH5	Q7JLH5	-0.344569	pqn-70	Q7JLH5_CAEEL	Prion-like-(Q/N-rich)-domain-bearing protein	0.344569	3.48659e-07	2.55297e-06	80	Q7JLH5	5	-21.2457	0.787543	Lin42_Lin53	Lin42	NaN	NaN	NaN
Lin42_Lin53 / Lin42	Q21284	Q21284	0.216629	CELE_K07E3.4	Q21284_CAEEL	Uncharacterized protein	0.216629	3.55011e-07	2.59492e-06	341	Q21284	31	16.2015	1.16202	Lin42_Lin53	Lin42	NaN	NaN	NaN
Lin42_Lin53 / Lin42	Q19107	Q19107	1.27619	CELE_F02C12.1	Q19107_CAEEL	Uncharacterized protein	1.27619	3.76167e-07	2.73568e-06	16	Q19107	2	142.198	2.42198	Lin42_Lin53	Lin42	NaN	NaN	NaN
Lin42_Lin53 / Lin42	Q23447	Q23447	0.239379	CELE_ZK180.6	Q23447_CAEEL	Uncharacterized protein	0.239379	3.8919e-07	2.82078e-06	80	Q23447	6	18.0484	1.18048	Lin42_Lin53	Lin42	NaN	NaN	NaN
Lin42_Lin53 / Lin42	P34605	P34605	-0.605949	trpp-3	TPPC3_CAEEL	Trafficking protein particle complex subunit 3 homolog	0.605949	3.95997e-07	2.8659e-06	24	P34605	3	-34.2961	0.657039	Lin42_Lin53	Lin42	NaN	NaN	NaN
Lin42_Lin53 / Lin42	Q21961	Q21961	-0.424417	ran-5	Q21961_CAEEL	Associated with RAN (Nuclear import/export) function	0.424417	3.95997e-07	2.8659e-06	118	Q21961	10	-25.486	0.74514	Lin42_Lin53	Lin42	NaN	NaN	NaN
Lin42_Lin53 / Lin42	Q19661	Q19661	-0.797245	CELE_F21C10.9	Q19661_CAEEL	Uncharacterized protein	0.797245	3.98971e-07	2.88435e-06	64	Q19661	6	-42.4553	0.575447	Lin42_Lin53	Lin42	NaN	NaN	NaN
Lin42_Lin53 / Lin42	G5EC86	G5EC86	-0.194599	oma-1	G5EC86_CAEEL	Uncharacterized protein	0.194599	4.00241e-07	2.89198e-06	80	G5EC86	7	-12.6184	0.873816	Lin42_Lin53	Lin42	NaN	NaN	NaN
Lin42_Lin53 / Lin42	Q22347	Q22347	0.155212	acdh-10	ACADM_CAEEL	Probable medium-chain specific acyl-CoA dehydrogenase 10, mitochondrial	0.155212	4.2838e-07	3.07439e-06	232	Q22347	17	11.3585	1.11359	Lin42_Lin53	Lin42	NaN	NaN	NaN
Lin42_Lin53 / Lin42	G5EFU2;G5EFW8	G5EFU2;G5EFW8	0.485212	ant-1.4;ant-1.3	G5EFU2_CAEEL;G5EFW8_CAEEL	Adenine Nucleotide Translocator	0.485212	4.33919e-07	3.10962e-06	32	G5EFU2;G5EFW8	4	39.9791	1.39979	Lin42_Lin53	Lin42	NaN	NaN	NaN
Lin42_Lin53 / Lin42	O45097	O45097	0.778422	CELE_F57H12.6	O45097_CAEEL	Uncharacterized protein	0.778422	4.37675e-07	3.13322e-06	96	O45097	10	71.5254	1.71525	Lin42_Lin53	Lin42	NaN	NaN	NaN
Lin42_Lin53 / Lin42	W6RTE4;W6SBC7	W6RTE4;W6SBC7	-0.434377	ntl-4	W6RTE4_CAEEL;W6SBC7_CAEEL	NOT-Like (Yeast CCR4/NOT complex component)	0.434377	4.38413e-07	3.13809e-06	128	W6RTE4;W6SBC7	13	-25.9987	0.740013	Lin42_Lin53	Lin42	NaN	NaN	NaN
Lin42_Lin53 / Lin42	Q93638	Q93638	-1.00805	CELE_F30A10.9	Q93638_CAEEL	Uncharacterized protein	1.00805	4.4195e-07	3.16174e-06	24	Q93638	2	-50.2782	0.497218	Lin42_Lin53	Lin42	NaN	NaN	NaN
Lin42_Lin53 / Lin42	P91128	P91128	-0.33616	rpl-13	RL13_CAEEL	60S ribosomal protein L13	0.33616	4.52326e-07	3.2317e-06	270	P91128	16	-20.7853	0.792147	Lin42_Lin53	Lin42	NaN	NaN	NaN
Lin42_Lin53 / Lin42	Q09665	Q09665	0.427166	tnc-2	TNNC2_CAEEL	Troponin C, isoform 2	0.427166	4.54759e-07	3.24652e-06	72	Q09665	7	34.4589	1.34459	Lin42_Lin53	Lin42	NaN	NaN	NaN
Lin42_Lin53 / Lin42	Q17974	Q17974	-0.231757	mma-1	Q17974_CAEEL	Uncharacterized protein	0.231757	4.61134e-07	3.28726e-06	380	Q17974	38	-14.8403	0.851597	Lin42_Lin53	Lin42	NaN	NaN	NaN
Lin42_Lin53 / Lin42	P52554	P52554	-0.223636	pfd-6	PFD6_CAEEL	Probable prefoldin subunit 6	0.223636	4.72671e-07	3.36332e-06	89	P52554	8	-14.3595	0.856405	Lin42_Lin53	Lin42	NaN	NaN	NaN
Lin42_Lin53 / Lin42	O45934	O45934	0.229308	CELE_Y43F4B.5	O45934_CAEEL	Uncharacterized protein	0.229308	4.88604e-07	3.46622e-06	359	O45934	32	17.2273	1.17227	Lin42_Lin53	Lin42	NaN	NaN	NaN
Lin42_Lin53 / Lin42	Q19520	Q19520	-0.31319	CELE_F17C11.10	Q19520_CAEEL	Uncharacterized protein	0.31319	4.89547e-07	3.472e-06	96	Q19520	12	-19.514	0.80486	Lin42_Lin53	Lin42	NaN	NaN	NaN
Lin42_Lin53 / Lin42	Q9NAG4	Q9NAG4	-0.215097	mac-1	Q9NAG4_CAEEL	Member of AAA family binding CED-4	0.215097	5.20962e-07	3.66935e-06	144	Q9NAG4	18	-13.8512	0.861488	Lin42_Lin53	Lin42	NaN	NaN	NaN
Lin42_Lin53 / Lin42	Q9XU67	Q9XU67	-0.236376	rbd-1	Q9XU67_CAEEL	RBD (RNA binding domain) protein	0.236376	5.38196e-07	3.78139e-06	230	Q9XU67	24	-15.1125	0.848875	Lin42_Lin53	Lin42	NaN	NaN	NaN
Lin42_Lin53 / Lin42	O44555	O44555	0.788697	alh-5	O44555_CAEEL	Aldehyde dehydrogenase	0.788697	5.53302e-07	3.88049e-06	128	O44555	11	72.7513	1.72751	Lin42_Lin53	Lin42	NaN	NaN	NaN
Lin42_Lin53 / Lin42	P02513	P02513	0.465542	hsp-16.48	HSP17_CAEEL	Heat shock protein Hsp-16.48/Hsp-16.49	0.465542	5.75072e-07	4.02172e-06	95	P02513	7	38.0836	1.38084	Lin42_Lin53	Lin42	NaN	NaN	NaN
Lin42_Lin53 / Lin42	Q23243	Q23243	-0.593653	morc-1	Q23243_CAEEL	MORC (Mouse microrchidia) family CW-type zinc finger protein	0.593653	5.82716e-07	4.06626e-06	88	Q23243	10	-33.7337	0.662663	Lin42_Lin53	Lin42	NaN	NaN	NaN
Lin42_Lin53 / Lin42	Q93698	Q93698	1.38781	gst-16	Q93698_CAEEL	Glutathione S-Transferase	1.38781	5.90092e-07	4.11296e-06	16	Q93698	2	161.682	2.61682	Lin42_Lin53	Lin42	NaN	NaN	NaN
Lin42_Lin53 / Lin42	O01826	O01826	-0.244009	C53H9.2	O01826_CAEEL	Uncharacterized protein	0.244009	5.95277e-07	4.14324e-06	224	O01826	21	-15.5604	0.844396	Lin42_Lin53	Lin42	NaN	NaN	NaN
Lin42_Lin53 / Lin42	O61845	O61845	-0.602108	chd-7	O61845_CAEEL	Chromodomain and Helicase Domain protein	0.602108	5.95547e-07	4.14459e-06	88	O61845	10	-34.1209	0.658791	Lin42_Lin53	Lin42	NaN	NaN	NaN
Lin42_Lin53 / Lin42	G5EFM7	G5EFM7	-0.235167	CELE_F18C12.3	G5EFM7_CAEEL	Uncharacterized protein	0.235167	5.95966e-07	4.14697e-06	88	G5EFM7	10	-15.0413	0.849587	Lin42_Lin53	Lin42	NaN	NaN	NaN
Lin42_Lin53 / Lin42	Q95QS3	Q95QS3	-0.270326	mrps-26	Q95QS3_CAEEL	Mitochondrial Ribosomal Protein, Small	0.270326	5.98149e-07	4.16056e-06	143	Q95QS3	10	-17.0868	0.829132	Lin42_Lin53	Lin42	NaN	NaN	NaN
Lin42_Lin53 / Lin42	P91017	P91017	1.00515	hpo-32	P91017_CAEEL	Uncharacterized protein	1.00515	5.98846e-07	4.16487e-06	80	P91017	8	100.715	2.00715	Lin42_Lin53	Lin42	NaN	NaN	NaN
Lin42_Lin53 / Lin42	Q22067	Q22067	0.277741	got-1.2	AATC_CAEEL	Probable aspartate aminotransferase, cytoplasmic	0.277741	6.10914e-07	4.24226e-06	208	Q22067	16	21.2295	1.2123	Lin42_Lin53	Lin42	NaN	NaN	NaN
Lin42_Lin53 / Lin42	Q9NAA7	Q9NAA7	-0.195048	nsun-5	Q9NAA7_CAEEL	Nop2 (NOP2)/SUN domain family member	0.195048	6.20429e-07	4.30338e-06	80	Q9NAA7	8	-12.6456	0.873544	Lin42_Lin53	Lin42	NaN	NaN	NaN
Lin42_Lin53 / Lin42	P18833	P18833	0.569283	col-8	COL8_CAEEL	Cuticle collagen 8	0.569283	6.2228e-07	4.31511e-06	80	P18833	5	48.3786	1.48379	Lin42_Lin53	Lin42	NaN	NaN	NaN
Lin42_Lin53 / Lin42	P04264	P04264	-0.487863	NaN	P04264	SWISS-PROT:P04264 Tax_Id=9606 Gene_Symbol=KRT1 Keratin, type II cytoskeletal 1	0.487863	6.62113e-07	4.57028e-06	476	NaN	36	-28.6919	0.713081	Lin42_Lin53	Lin42	NaN	NaN	NaN
Lin42_Lin53 / Lin42	P47991	P47991	-0.127021	rpl-6	RL6_CAEEL	60S ribosomal protein L6	0.127021	6.70525e-07	4.62304e-06	295	P47991	21	-8.42796	0.91572	Lin42_Lin53	Lin42	NaN	NaN	NaN
Lin42_Lin53 / Lin42	P91276	P91276	-0.167807	ima-2	IMA2_CAEEL	Importin subunit alpha-2	0.167807	6.75174e-07	4.65272e-06	192	P91276	15	-10.9805	0.890195	Lin42_Lin53	Lin42	NaN	NaN	NaN
Lin42_Lin53 / Lin42	Q9N595	Q9N595	-0.268238	elpc-1	Q9N595_CAEEL	Elongator complex protein 1	0.268238	6.97502e-07	4.79197e-06	96	Q9N595	12	-16.9667	0.830333	Lin42_Lin53	Lin42	NaN	NaN	NaN
Lin42_Lin53 / Lin42	G5EDA3	G5EDA3	-0.716651	hcp-4	G5EDA3_CAEEL	CENP-C-like protein HCP-4	0.716651	7.30947e-07	5.00651e-06	63	G5EDA3	6	-39.1492	0.608508	Lin42_Lin53	Lin42	NaN	NaN	NaN
Lin42_Lin53 / Lin42	P42168	P42168	-0.173765	kin-19	KC1A_CAEEL	Casein kinase I isoform alpha	0.173765	7.42074e-07	5.07758e-06	180	P42168	14	-11.3474	0.886526	Lin42_Lin53	Lin42	NaN	NaN	NaN
Lin42_Lin53 / Lin42	Q17949	Q17949	0.171326	dohh-1	DOHH_CAEEL	Deoxyhypusine hydroxylase	0.171326	7.43084e-07	5.08262e-06	88	Q17949	8	12.6093	1.12609	Lin42_Lin53	Lin42	NaN	NaN	NaN
Lin42_Lin53 / Lin42	P08779	P08779	1.97064	NaN	P08779	SWISS-PROT:P08779 Tax_Id=9606 Gene_Symbol=KRT16 Keratin, type I cytoskeletal 16	1.97064	7.48863e-07	5.12016e-06	213	NaN	17	291.941	3.91941	Lin42_Lin53	Lin42	NaN	NaN	NaN
Lin42_Lin53 / Lin42	Q17602	Q17602	-0.389961	npp-14	Q17602_CAEEL	Nuclear Pore complex Protein	0.389961	7.55965e-07	5.16516e-06	176	Q17602	21	-23.685	0.76315	Lin42_Lin53	Lin42	NaN	NaN	NaN
Lin42_Lin53 / Lin42	Q20334	Q20334	-0.484087	tni-1	TNNI1_CAEEL	Troponin I 1	0.484087	7.56047e-07	5.16516e-06	48	Q20334	5	-28.505	0.71495	Lin42_Lin53	Lin42	NaN	NaN	NaN
Lin42_Lin53 / Lin42	Q09345	Q09345	-0.187683	pcf-11	PCF11_CAEEL	Polyadenylation and cleavage factor homolog 11	0.187683	7.69787e-07	5.24931e-06	88	Q09345	11	-12.1985	0.878015	Lin42_Lin53	Lin42	NaN	NaN	NaN
Lin42_Lin53 / Lin42	Q10033	Q10033	-0.414627	F15G9.1	YSI1_CAEEL	Uncharacterized protein F15G9.1	0.414627	8.10981e-07	5.49978e-06	111	Q10033	14	-24.9787	0.750213	Lin42_Lin53	Lin42	NaN	NaN	NaN
Lin42_Lin53 / Lin42	Q9XWT3	Q9XWT3	-0.209138	CELE_Y62H9A.6	Q9XWT3_CAEEL	Uncharacterized protein	0.209138	8.11636e-07	5.50353e-06	117	Q9XWT3	10	-13.4946	0.865054	Lin42_Lin53	Lin42	NaN	NaN	NaN
Lin42_Lin53 / Lin42	O02153	O02153	0.40498	grd-14	O02153_CAEEL	GRounDhog (Hedgehog-like family)	0.40498	8.21891e-07	5.5661e-06	89	O02153	5	32.407	1.32407	Lin42_Lin53	Lin42	NaN	NaN	NaN
Lin42_Lin53 / Lin42	O45386	O45386	0.219633	CELE_F21H7.5	O45386_CAEEL	Major sperm protein	0.219633	8.25279e-07	5.58695e-06	48	O45386	6	16.4437	1.16444	Lin42_Lin53	Lin42	NaN	NaN	NaN
Lin42_Lin53 / Lin42	O02639	O02639	-0.100791	rpl-19	RL19_CAEEL	60S ribosomal protein L19	0.100791	8.29686e-07	5.61468e-06	240	O02639	16	-6.74781	0.932522	Lin42_Lin53	Lin42	NaN	NaN	NaN
Lin42_Lin53 / Lin42	Q95XR4	Q95XR4	-1.03556	epg-2	EPG2_CAEEL	Ectopic P granules protein 2	1.03556	8.66234e-07	5.84304e-06	134	Q95XR4	16	-51.2173	0.487827	Lin42_Lin53	Lin42	NaN	NaN	NaN
Lin42_Lin53 / Lin42	G5EGA5	G5EGA5	-0.242685	fat-2	FAT2_CAEEL	Delta(12) fatty acid desaturase fat-2	0.242685	8.8873e-07	5.98125e-06	175	G5EGA5	13	-15.4829	0.845171	Lin42_Lin53	Lin42	NaN	NaN	NaN
Lin42_Lin53 / Lin42	H2KZR3;O76566	H2KZR3;O76566	0.222424	unc-96	H2KZR3_CAEEL;O76566_CAEEL	Uncharacterized protein	0.222424	8.88822e-07	5.98125e-06	48	H2KZR3;O76566	5	16.6692	1.16669	Lin42_Lin53	Lin42	NaN	NaN	NaN
Lin42_Lin53 / Lin42	Q21740	Q21740	-0.126309	edc-3	Q21740_CAEEL	Yeast Enhancer of DeCapping homolog	0.126309	9.43146e-07	6.31624e-06	96	Q21740	10	-8.38274	0.916173	Lin42_Lin53	Lin42	NaN	NaN	NaN
Lin42_Lin53 / Lin42	Q9XXR4	Q9XXR4	0.892192	ttr-24	Q9XXR4_CAEEL	TransThyretin-Related family domain	0.892192	9.58588e-07	6.40674e-06	64	Q9XXR4	7	85.5993	1.85599	Lin42_Lin53	Lin42	NaN	NaN	NaN
Lin42_Lin53 / Lin42	O45494	O45494	-0.61872	hinf-1	O45494_CAEEL	HIstone Nuclear Factor p (P) homolog	0.61872	9.60136e-07	6.41496e-06	22	O45494	3	-34.8751	0.651249	Lin42_Lin53	Lin42	NaN	NaN	NaN
Lin42_Lin53 / Lin42	Q09412	Q09412	0.518356	K10D2.7	MOC2A_CAEEL	Molybdopterin synthase sulfur carrier subunit	0.518356	9.62983e-07	6.43001e-06	16	Q09412	2	43.2322	1.43232	Lin42_Lin53	Lin42	NaN	NaN	NaN
Lin42_Lin53 / Lin42	O76561	O76561	-0.879075	CELE_F13C5.2	O76561_CAEEL	Uncharacterized protein	0.879075	9.67775e-07	6.45962e-06	70	O76561	7	-45.6284	0.543716	Lin42_Lin53	Lin42	NaN	NaN	NaN
Lin42_Lin53 / Lin42	Q21285	Q21285	0.156507	dao-3	Q21285_CAEEL	Dauer or Aging adult Overexpression	0.156507	9.97889e-07	6.64589e-06	72	Q21285	7	11.4585	1.11459	Lin42_Lin53	Lin42	NaN	NaN	NaN
Lin42_Lin53 / Lin42	Q9GUP2;U4PBJ5;U4PBK1;U4PBX5;U4PBY0;U4PES6;U4PMD1;U4PRN6	Q9GUP2;U4PBJ5;U4PBK1;U4PBX5;U4PBY0;U4PES6;U4PMD1;U4PRN6	-0.244709	eel-1	Q9GUP2_CAEEL;U4PBJ5_CAEEL;U4PBK1_CAEEL;U4PBX5_CAEEL;U4PBY0_CAEEL;U4PES6_CAEEL;U4PMD1_CAEEL;U4PRN6_CAEEL	Enhancer of EfL-1 mutant phenotype	0.244709	1.00074e-06	6.65994e-06	911	Q9GUP2;U4PBJ5;U4PBK1;U4PBX5;U4PBY0;U4PES6;U4PMD1;U4PRN6	87	-15.6014	0.843986	Lin42_Lin53	Lin42	NaN	NaN	NaN
Lin42_Lin53 / Lin42	P52009	P52009	-0.201567	cyn-1	CYP1_CAEEL	Peptidyl-prolyl cis-trans isomerase 1	0.201567	1.01627e-06	6.75003e-06	96	P52009	7	-13.0395	0.869605	Lin42_Lin53	Lin42	NaN	NaN	NaN
Lin42_Lin53 / Lin42	Q9TXP0	Q9TXP0	-0.202002	rps-27	RS27_CAEEL	40S ribosomal protein S27	0.202002	1.03937e-06	6.88997e-06	152	Q9TXP0	6	-13.0657	0.869343	Lin42_Lin53	Lin42	NaN	NaN	NaN
Lin42_Lin53 / Lin42	F3Y5Q7	F3Y5Q7	-0.816803	spat-2	F3Y5Q7_CAEEL	Suppressor of PAr-Two defect	0.816803	1.04377e-06	6.91578e-06	304	F3Y5Q7	28	-43.2301	0.567699	Lin42_Lin53	Lin42	NaN	NaN	NaN
Lin42_Lin53 / Lin42	Q18553	Q18553	0.422522	C39H7.1	Q18553_CAEEL	Uncharacterized protein	0.422522	1.05283e-06	6.97153e-06	48	Q18553	5	34.0269	1.34027	Lin42_Lin53	Lin42	NaN	NaN	NaN
Lin42_Lin53 / Lin42	Q20711	Q20711	0.629567	CELE_F53B3.6	Q20711_CAEEL	Uncharacterized protein	0.629567	1.07744e-06	7.12059e-06	64	Q20711	7	54.71	1.5471	Lin42_Lin53	Lin42	NaN	NaN	NaN
Lin42_Lin53 / Lin42	Q20676;Q8WQF1	Q20676;Q8WQF1	0.195081	pccb-1	Q20676_CAEEL;Q8WQF1_CAEEL	Propionyl Coenzyme A Carboxylase Beta subunit	0.195081	1.0995e-06	7.25325e-06	392	Q20676;Q8WQF1	28	14.4788	1.14479	Lin42_Lin53	Lin42	NaN	NaN	NaN
Lin42_Lin53 / Lin42	I2HAJ8;Q20881	I2HAJ8;Q20881	0.776775	CELE_F56D5.6	I2HAJ8_CAEEL;Q20881_CAEEL	Uncharacterized protein	0.776775	1.11056e-06	7.31628e-06	88	I2HAJ8;Q20881	9	71.3297	1.7133	Lin42_Lin53	Lin42	NaN	NaN	NaN
Lin42_Lin53 / Lin42	P34388	P34388	-0.120476	mrps-9	RT09_CAEEL	Probable 40S ribosomal protein S9, mitochondrial	0.120476	1.14231e-06	7.50898e-06	175	P34388	15	-8.01161	0.919884	Lin42_Lin53	Lin42	NaN	NaN	NaN
Lin42_Lin53 / Lin42	Q19076	Q19076	-0.146768	pho-1	PHO1_CAEEL	Intestinal acid phosphatase	0.146768	1.22403e-06	7.99089e-06	119	Q19076	11	-9.67285	0.903272	Lin42_Lin53	Lin42	NaN	NaN	NaN
Lin42_Lin53 / Lin42	Q9TYY8	Q9TYY8	-0.338457	CELE_H34C03.2	Q9TYY8_CAEEL	Ubiquitin carboxyl-terminal hydrolase	0.338457	1.27451e-06	8.29153e-06	310	Q9TYY8	29	-20.9113	0.790887	Lin42_Lin53	Lin42	NaN	NaN	NaN
Lin42_Lin53 / Lin42	Q8I4I9	Q8I4I9	0.469628	hda-5	Q8I4I9_CAEEL	Histone DeAcetylase	0.469628	1.2886e-06	8.3741e-06	32	Q8I4I9	3	38.4752	1.38475	Lin42_Lin53	Lin42	NaN	NaN	NaN
Lin42_Lin53 / Lin42	Q17389	Q17389	-0.137804	cul-1	CUL1_CAEEL	Cullin-1	0.137804	1.30521e-06	8.47595e-06	176	Q17389	19	-9.10985	0.908902	Lin42_Lin53	Lin42	NaN	NaN	NaN
Lin42_Lin53 / Lin42	Q09294	Q09294	-0.630653	EEED8.3	YQO3_CAEEL	Uncharacterized protein EEED8.3	0.630653	1.3287e-06	8.61404e-06	16	Q09294	2	-35.4116	0.645884	Lin42_Lin53	Lin42	NaN	NaN	NaN
Lin42_Lin53 / Lin42	P90920	P90920	-0.505296	egg-6	EGG6_CAEEL	Leucine-rich repeat-containing protein egg-6	0.505296	1.38177e-06	8.93354e-06	151	P90920	15	-29.5484	0.704516	Lin42_Lin53	Lin42	NaN	NaN	NaN
Lin42_Lin53 / Lin42	Q21544	Q21544	0.308917	CELE_M153.1	Q21544_CAEEL	Uncharacterized protein	0.308917	1.41925e-06	9.16167e-06	136	Q21544	11	23.8777	1.23878	Lin42_Lin53	Lin42	NaN	NaN	NaN
Lin42_Lin53 / Lin42	Q18421	Q18421	-0.239479	C34C12.8	GRPE_CAEEL	GrpE protein homolog, mitochondrial	0.239479	1.41948e-06	9.16201e-06	144	Q18421	11	-15.2949	0.847051	Lin42_Lin53	Lin42	NaN	NaN	NaN
Lin42_Lin53 / Lin42	Q75MI6	Q75MI6	0.40836	CELE_Y94H6A.10	Q75MI6_CAEEL	Uncharacterized protein	0.40836	1.49593e-06	9.60403e-06	56	Q75MI6	3	32.7176	1.32718	Lin42_Lin53	Lin42	NaN	NaN	NaN
Lin42_Lin53 / Lin42	Q95QW0	Q95QW0	0.087581	eif-3.L	EIF3L_CAEEL	Eukaryotic translation initiation factor 3 subunit L	0.087581	1.50919e-06	9.68224e-06	286	Q95QW0	24	6.2587	1.06259	Lin42_Lin53	Lin42	NaN	NaN	NaN
Lin42_Lin53 / Lin42	P34621	P34621	-0.262825	ZK1236.5	YO85_CAEEL	Uncharacterized protein ZK1236.5	0.262825	1.52196e-06	9.75455e-06	96	P34621	8	-16.6546	0.833454	Lin42_Lin53	Lin42	NaN	NaN	NaN
Lin42_Lin53 / Lin42	Q18253	Q18253	-0.589942	dpf-2	DPF2_CAEEL	Dipeptidyl peptidase family member 2	0.589942	1.52894e-06	9.79621e-06	64	Q18253	8	-33.563	0.66437	Lin42_Lin53	Lin42	NaN	NaN	NaN
Lin42_Lin53 / Lin42	Q11183	Q11183	-0.618206	txdc-9	TXND9_CAEEL	Thioredoxin domain-containing protein 9	0.618206	1.55466e-06	9.94803e-06	142	Q11183	12	-34.852	0.65148	Lin42_Lin53	Lin42	NaN	NaN	NaN
Lin42_Lin53 / Lin42	Q23150;Q2XN04	Q23150;Q2XN04	0.827702	col-181	Q23150_CAEEL;Q2XN04_CAEEL	COLlagen	0.827702	1.55814e-06	9.96795e-06	48	Q23150;Q2XN04	3	77.4856	1.77486	Lin42_Lin53	Lin42	NaN	NaN	NaN
Lin42_Lin53 / Lin42	Q27888	Q27888	0.285636	ldh-1	LDH_CAEEL	L-lactate dehydrogenase	0.285636	1.57997e-06	1.01005e-05	162	Q27888	14	21.8948	1.21895	Lin42_Lin53	Lin42	NaN	NaN	NaN
Lin42_Lin53 / Lin42	P34339	P34339	-0.0740011	egl-45	EIF3A_CAEEL	Eukaryotic translation initiation factor 3 subunit A	0.0740011	1.60283e-06	1.02358e-05	735	P34339	60	-5.00003	0.95	Lin42_Lin53	Lin42	NaN	NaN	NaN
Lin42_Lin53 / Lin42	O17859	O17859	2.18109	CELE_F32H2.7	O17859_CAEEL	Uncharacterized protein	2.18109	1.62055e-06	1.03343e-05	16	O17859	2	353.496	4.53496	Lin42_Lin53	Lin42	NaN	NaN	NaN
Lin42_Lin53 / Lin42	G5EBH7	G5EBH7	0.0596939	calu-1	G5EBH7_CAEEL	CALUmenin (Calcium-binding protein) homolog	0.0596939	1.62274e-06	1.03446e-05	303	G5EBH7	19	4.22446	1.04224	Lin42_Lin53	Lin42	NaN	NaN	NaN
Lin42_Lin53 / Lin42	Q9GRY9	Q9GRY9	-0.150621	CELE_Y59A8B.10	Q9GRY9_CAEEL	Uncharacterized protein	0.150621	1.63486e-06	1.0417e-05	190	Q9GRY9	11	-9.91375	0.900863	Lin42_Lin53	Lin42	NaN	NaN	NaN
Lin42_Lin53 / Lin42	O17836	O17836	0.379591	pyk-1	O17836_CAEEL	Pyruvate kinase	0.379591	1.6784e-06	1.06706e-05	478	O17836	33	30.0973	1.30097	Lin42_Lin53	Lin42	NaN	NaN	NaN
Lin42_Lin53 / Lin42	Q19663	Q19663	0.108814	CELE_F21C10.7	Q19663_CAEEL	Uncharacterized protein	0.108814	1.72665e-06	1.09427e-05	387	Q19663	41	7.83413	1.07834	Lin42_Lin53	Lin42	NaN	NaN	NaN
Lin42_Lin53 / Lin42	B3CJ34	B3CJ34	-0.0767388	gcn-1	B3CJ34_CAEEL	GCN (Yeast General Control Nondrepressible) homolog	0.0767388	1.72929e-06	1.09556e-05	1063	B3CJ34	100	-5.18014	0.948199	Lin42_Lin53	Lin42	NaN	NaN	NaN
Lin42_Lin53 / Lin42	Q22714	Q22714	0.359542	CELE_T24B8.5	Q22714_CAEEL	Uncharacterized protein	0.359542	1.76317e-06	1.11493e-05	22	Q22714	3	28.3019	1.28302	Lin42_Lin53	Lin42	NaN	NaN	NaN
Lin42_Lin53 / Lin42	Q09936	Q09936	0.313953	C53C9.2	YSE2_CAEEL	Uncharacterized protein C53C9.2	0.313953	1.78344e-06	1.12643e-05	272	Q09936	25	24.311	1.24311	Lin42_Lin53	Lin42	NaN	NaN	NaN
Lin42_Lin53 / Lin42	Q688Z3	Q688Z3	-0.497819	CELE_Y94H6A.5	Q688Z3_CAEEL	Uncharacterized protein	0.497819	1.83523e-06	1.15552e-05	142	Q688Z3	14	-29.1823	0.708177	Lin42_Lin53	Lin42	NaN	NaN	NaN
Lin42_Lin53 / Lin42	Q9TYQ5	Q9TYQ5	0.44898	lin-33	Q9TYQ5_CAEEL	Uncharacterized protein	0.44898	1.84865e-06	1.16329e-05	64	Q9TYQ5	7	36.5075	1.36507	Lin42_Lin53	Lin42	NaN	NaN	NaN
Lin42_Lin53 / Lin42	O44730	O44730	0.256033	zig-7	O44730_CAEEL	2 (Zwei) IG domain protein	0.256033	1.85246e-06	1.165e-05	40	O44730	4	19.419	1.19419	Lin42_Lin53	Lin42	NaN	NaN	NaN
Lin42_Lin53 / Lin42	Q21024;Q86MP4	Q21024;Q86MP4	1.19676	rnh-1.0	Q21024_CAEEL;Q86MP4_CAEEL	RNase H	1.19676	1.85933e-06	1.16878e-05	87	Q21024;Q86MP4	8	129.224	2.29224	Lin42_Lin53	Lin42	NaN	NaN	NaN
Lin42_Lin53 / Lin42	Q9N3D3	Q9N3D3	-0.311364	Y54E10BR.4	Q9N3D3_CAEEL	Uncharacterized protein	0.311364	1.86406e-06	1.17135e-05	94	Q9N3D3	7	-19.4121	0.805879	Lin42_Lin53	Lin42	NaN	NaN	NaN
Lin42_Lin53 / Lin42	Q18546	Q18546	-0.330318	C39E9.12	Q18546_CAEEL	Uncharacterized protein	0.330318	1.87098e-06	1.17543e-05	39	Q18546	5	-20.4639	0.795361	Lin42_Lin53	Lin42	NaN	NaN	NaN
Lin42_Lin53 / Lin42	Q9N425	Q9N425	-0.278927	csn-3	CSN3_CAEEL	COP9 signalosome complex subunit 3	0.278927	1.90228e-06	1.19301e-05	168	Q9N425	14	-17.5796	0.824204	Lin42_Lin53	Lin42	NaN	NaN	NaN
Lin42_Lin53 / Lin42	Q20675	Q20675	1.1181	CELE_F52E4.5	Q20675_CAEEL	Uncharacterized protein	1.1181	1.95468e-06	1.2222e-05	32	Q20675	4	117.061	2.17061	Lin42_Lin53	Lin42	NaN	NaN	NaN
Lin42_Lin53 / Lin42	I2HAG1;Q09581	I2HAG1;Q09581	0.563655	lec-3	I2HAG1_CAEEL;LEC3_CAEEL	Galectin;32 kDa beta-galactoside-binding lectin lec-3	0.563655	2.02939e-06	1.26526e-05	200	I2HAG1;Q09581	19	47.8009	1.47801	Lin42_Lin53	Lin42	NaN	NaN	NaN
Lin42_Lin53 / Lin42	Q23604	Q23604	0.617011	CELE_ZK813.3	Q23604_CAEEL	Uncharacterized protein	0.617011	2.03395e-06	1.26796e-05	32	Q23604	3	53.3694	1.53369	Lin42_Lin53	Lin42	NaN	NaN	NaN
Lin42_Lin53 / Lin42	Q18877	Q18877	-0.0404045	C56A3.5	Q18877_CAEEL	Uncharacterized protein	0.0404045	2.08265e-06	1.29534e-05	96	Q18877	11	-2.76177	0.972382	Lin42_Lin53	Lin42	NaN	NaN	NaN
Lin42_Lin53 / Lin42	Q95ZV9	Q95ZV9	-0.437574	CELE_F08F8.9	Q95ZV9_CAEEL	Uncharacterized protein	0.437574	2.08423e-06	1.29617e-05	71	Q95ZV9	8	-26.1625	0.738375	Lin42_Lin53	Lin42	NaN	NaN	NaN
Lin42_Lin53 / Lin42	G5EDP9	G5EDP9	-0.542409	aap-1	G5EDP9_CAEEL	Phosphoinositide 3-kinase adapter subunit	0.542409	2.11849e-06	1.31522e-05	48	G5EDP9	6	-31.3376	0.686624	Lin42_Lin53	Lin42	NaN	NaN	NaN
Lin42_Lin53 / Lin42	O18054	O18054	-0.213344	pfd-3	PFD3_CAEEL	Probable prefoldin subunit 3	0.213344	2.153e-06	1.33511e-05	120	O18054	8	-13.7465	0.862535	Lin42_Lin53	Lin42	NaN	NaN	NaN
Lin42_Lin53 / Lin42	Q18559	Q18559	0.516381	C41A3.1	Q18559_CAEEL	Uncharacterized protein	0.516381	2.15297e-06	1.33511e-05	48	Q18559	6	43.0362	1.43036	Lin42_Lin53	Lin42	NaN	NaN	NaN
Lin42_Lin53 / Lin42	O44952	O44952	-0.128992	C34B2.6	LONM_CAEEL	Lon protease homolog, mitochondrial	0.128992	2.17676e-06	1.34876e-05	335	O44952	35	-8.55296	0.91447	Lin42_Lin53	Lin42	NaN	NaN	NaN
Lin42_Lin53 / Lin42	Q19311	Q19311	0.123148	F10F2.2	PUR4_CAEEL	Probable phosphoribosylformylglycinamidine synthase	0.123148	2.25302e-06	1.39204e-05	136	Q19311	16	8.91089	1.08911	Lin42_Lin53	Lin42	NaN	NaN	NaN
Lin42_Lin53 / Lin42	Q22308	Q22308	-0.128021	ddx-19	Q22308_CAEEL	DEAD boX helicase homolog	0.128021	2.30423e-06	1.42109e-05	264	Q22308	28	-8.49143	0.915086	Lin42_Lin53	Lin42	NaN	NaN	NaN
Lin42_Lin53 / Lin42	Q9BIC3;Q9GYT0	Q9BIC3;Q9GYT0	0.22534	ech-1.2	Q9BIC3_CAEEL;Q9GYT0_CAEEL	Enoyl-CoA Hydratase	0.22534	2.32016e-06	1.4305e-05	602	Q9BIC3;Q9GYT0	38	16.9053	1.16905	Lin42_Lin53	Lin42	NaN	NaN	NaN
Lin42_Lin53 / Lin42	Q17489	Q17489	0.302682	unc-44	Q17489_CAEEL	Uncharacterized protein	0.302682	2.32381e-06	1.43235e-05	142	Q17489	12	23.3435	1.23344	Lin42_Lin53	Lin42	NaN	NaN	NaN
Lin42_Lin53 / Lin42	H2KZL9;H2KZM0	H2KZL9;H2KZM0	1.68929	CELE_ZK1055.6	H2KZL9_CAEEL;H2KZM0_CAEEL	Uncharacterized protein	1.68929	2.32799e-06	1.43443e-05	23	H2KZL9;H2KZM0	3	222.498	3.22498	Lin42_Lin53	Lin42	NaN	NaN	NaN
Lin42_Lin53 / Lin42	Q22531	Q22531	-0.252447	CELE_T16G12.1	Q22531_CAEEL	Uncharacterized protein	0.252447	2.44501e-06	1.50022e-05	72	Q22531	9	-16.0529	0.839471	Lin42_Lin53	Lin42	NaN	NaN	NaN
Lin42_Lin53 / Lin42	Q17348	Q17348	0.484532	snr-1	SMD3_CAEEL	Small nuclear ribonucleoprotein Sm D3	0.484532	2.45295e-06	1.50476e-05	169	Q17348	7	39.9132	1.39913	Lin42_Lin53	Lin42	NaN	NaN	NaN
Lin42_Lin53 / Lin42	Q9UAZ2	Q9UAZ2	2.12313	CELE_Y49G5A.1	Q9UAZ2_CAEEL	Uncharacterized protein	2.12313	2.48544e-06	1.52297e-05	16	Q9UAZ2	2	335.64	4.3564	Lin42_Lin53	Lin42	NaN	NaN	NaN
Lin42_Lin53 / Lin42	Q19905	Q19905	-0.0427028	sqv-4	UGDH_CAEEL	UDP-glucose 6-dehydrogenase	0.0427028	2.57994e-06	1.57623e-05	275	Q19905	24	-2.91656	0.970834	Lin42_Lin53	Lin42	NaN	NaN	NaN
Lin42_Lin53 / Lin42	Q17902;Q65ZH5	Q17902;Q65ZH5	0.975552	egal-1	Q17902_CAEEL;Q65ZH5_CAEEL	EGALitarian (Drosophila exonuclease-like) homolog	0.975552	2.59556e-06	1.58542e-05	72	Q17902;Q65ZH5	7	96.6394	1.96639	Lin42_Lin53	Lin42	NaN	NaN	NaN
Lin42_Lin53 / Lin42	A0A061AJK8;A0A061AL89;Q21920	A0A061AJK8;A0A061AL89;Q21920	-0.132229	CELE_R11A8.7;CELE_R11A8.7;R11A8.7	A0A061AJK8_CAEEL;A0A061AL89_CAEEL;ANKHM_CAEEL	Uncharacterized protein;Uncharacterized protein;Ankyrin repeat and KH domain-containing protein R11A8.7	0.132229	2.67143e-06	1.62864e-05	392	A0A061AJK8;A0A061AL89;Q21920	45	-8.75792	0.912421	Lin42_Lin53	Lin42	NaN	NaN	NaN
Lin42_Lin53 / Lin42	P49196	P49196	-0.172109	rps-12	RS12_CAEEL	40S ribosomal protein S12	0.172109	2.8034e-06	1.70335e-05	128	P49196	8	-11.2456	0.887544	Lin42_Lin53	Lin42	NaN	NaN	NaN
Lin42_Lin53 / Lin42	Q9U2G4	Q9U2G4	-0.475679	puf-3	Q9U2G4_CAEEL	PUF (Pumilio/FBF) domain-containing	0.475679	2.82e-06	1.71229e-05	96	Q9U2G4	11	-28.0872	0.719128	Lin42_Lin53	Lin42	NaN	NaN	NaN
Lin42_Lin53 / Lin42	Q22768	Q22768	0.311988	CELE_T25B9.1	Q22768_CAEEL	Uncharacterized protein	0.311988	2.83134e-06	1.71859e-05	166	Q22768	14	24.1418	1.24142	Lin42_Lin53	Lin42	NaN	NaN	NaN
Lin42_Lin53 / Lin42	O16311	O16311	-0.691674	C05C8.2	O16311_CAEEL	KRR1 small subunit processome component	0.691674	2.85543e-06	1.73225e-05	55	O16311	6	-38.0865	0.619135	Lin42_Lin53	Lin42	NaN	NaN	NaN
Lin42_Lin53 / Lin42	Q965R9	Q965R9	-0.275318	Y97E10AR.6	Q965R9_CAEEL	Uncharacterized protein	0.275318	2.91944e-06	1.76752e-05	88	Q965R9	10	-17.3732	0.826268	Lin42_Lin53	Lin42	NaN	NaN	NaN
Lin42_Lin53 / Lin42	O01833	O01833	-0.993021	hil-5	H15_CAEEL	Histone H1.5	0.993021	3.01022e-06	1.817e-05	102	O01833	7	-49.7575	0.502425	Lin42_Lin53	Lin42	NaN	NaN	NaN
Lin42_Lin53 / Lin42	O44991	O44991	-0.249598	lpd-6	O44991_CAEEL	LiPid Depleted	0.249598	3.03672e-06	1.83095e-05	72	O44991	7	-15.8869	0.841131	Lin42_Lin53	Lin42	NaN	NaN	NaN
Lin42_Lin53 / Lin42	G5EDM5	G5EDM5	-0.496722	CELE_F36A2.3	G5EDM5_CAEEL	Uncharacterized protein	0.496722	3.0899e-06	1.85991e-05	31	G5EDM5	3	-29.1285	0.708715	Lin42_Lin53	Lin42	NaN	NaN	NaN
Lin42_Lin53 / Lin42	O45819	O45819	-0.0711973	gyg-2	O45819_CAEEL	GlYcoGenin like	0.0711973	3.11487e-06	1.87307e-05	151	O45819	13	-4.81523	0.951848	Lin42_Lin53	Lin42	NaN	NaN	NaN
Lin42_Lin53 / Lin42	Q20660	Q20660	-0.0429636	hsp-17	Q20660_CAEEL	Heat Shock Protein	0.0429636	3.14981e-06	1.89156e-05	96	Q20660	8	-2.93411	0.970659	Lin42_Lin53	Lin42	NaN	NaN	NaN
Lin42_Lin53 / Lin42	B3WFX4;O17583	B3WFX4;O17583	0.224699	lin-10	B3WFX4_CAEEL;LIN10_CAEEL	Uncharacterized protein;Protein lin-10	0.224699	3.17886e-06	1.90731e-05	48	B3WFX4;O17583	6	16.8534	1.16853	Lin42_Lin53	Lin42	NaN	NaN	NaN
Lin42_Lin53 / Lin42	Q9BKU5	Q9BKU5	-0.0679369	CELE_Y37E3.8	Q9BKU5_CAEEL	Uncharacterized protein	0.0679369	3.19472e-06	1.91577e-05	165	Q9BKU5	11	-4.59987	0.954001	Lin42_Lin53	Lin42	NaN	NaN	NaN
Lin42_Lin53 / Lin42	H2KYM2;H2KYM3;H2KYM4;O61528;Q7JNG4;Q7JNG6;Q95Q51	H2KYM2;H2KYM3;H2KYM4;O61528;Q7JNG4;Q7JNG6;Q95Q51	0.566882	unc-73	H2KYM2_CAEEL;H2KYM3_CAEEL;H2KYM4_CAEEL;O61528_CAEEL;Q7JNG4_CAEEL;Q7JNG6_CAEEL;Q95Q51_CAEEL	Uncharacterized protein;Uncharacterized protein;Uncharacterized protein;Guanine nucleotide exchange factor UNC-73A;Uncharacterized protein;Uncharacterized protein;Uncharacterized protein	0.566882	3.23693e-06	1.93787e-05	72	H2KYM2;H2KYM3;H2KYM4;O61528;Q7JNG4;Q7JNG6;Q95Q51	8	48.1319	1.48132	Lin42_Lin53	Lin42	NaN	NaN	NaN
Lin42_Lin53 / Lin42	Q9U3D6	Q9U3D6	-0.275097	adr-1	Q9U3D6_CAEEL	Adenosine Deaminase acting on RNA	0.275097	3.25478e-06	1.9469e-05	300	Q9U3D6	28	-17.3605	0.826395	Lin42_Lin53	Lin42	NaN	NaN	NaN
Lin42_Lin53 / Lin42	P91280	P91280	-0.677305	CELE_F27C1.6	P91280_CAEEL	Uncharacterized protein	0.677305	3.33173e-06	1.98825e-05	111	P91280	12	-37.4668	0.625332	Lin42_Lin53	Lin42	NaN	NaN	NaN
Lin42_Lin53 / Lin42	P91544	P91544	0.976168	CELE_ZC204.12	P91544_CAEEL	Uncharacterized protein	0.976168	3.44801e-06	2.04997e-05	39	P91544	4	96.7233	1.96723	Lin42_Lin53	Lin42	NaN	NaN	NaN
Lin42_Lin53 / Lin42	G5EF15	G5EF15	-1.96887	pos-1	G5EF15_CAEEL	Cytoplasmic zinc-finger protein	1.96887	3.49848e-06	2.07679e-05	24	G5EF15	3	-74.4546	0.255454	Lin42_Lin53	Lin42	NaN	NaN	NaN
Lin42_Lin53 / Lin42	H2L023	H2L023	0.349578	cas-1	H2L023_CAEEL	Adenylyl cyclase-associated protein	0.349578	3.50854e-06	2.08207e-05	40	H2L023	3	27.4188	1.27419	Lin42_Lin53	Lin42	NaN	NaN	NaN
Lin42_Lin53 / Lin42	P34645	P34645	0.474036	ZK512.7	YOQ7_CAEEL	Uncharacterized protein ZK512.7	0.474036	3.56139e-06	2.10974e-05	70	P34645	7	38.8989	1.38899	Lin42_Lin53	Lin42	NaN	NaN	NaN
Lin42_Lin53 / Lin42	O45995	O45995	-1.30258	CELE_ZK1053.4	O45995_CAEEL	Uncharacterized protein	1.30258	3.59072e-06	2.12548e-05	15	O45995	2	-59.46	0.4054	Lin42_Lin53	Lin42	NaN	NaN	NaN
Lin42_Lin53 / Lin42	Q9NA78	Q9NA78	0.329378	CELE_Y57A10A.23	Q9NA78_CAEEL	Uncharacterized protein	0.329378	3.59598e-06	2.12767e-05	152	Q9NA78	9	25.6471	1.25647	Lin42_Lin53	Lin42	NaN	NaN	NaN
Lin42_Lin53 / Lin42	Q23382	Q23382	-0.329228	ccdc-47	Q23382_CAEEL	CCDC (Human Coiled Coil Domain Containing) homolog	0.329228	3.66644e-06	2.16464e-05	192	Q23382	14	-20.4038	0.795962	Lin42_Lin53	Lin42	NaN	NaN	NaN
Lin42_Lin53 / Lin42	G5EC27	G5EC27	-0.590494	gna-2	G5EC27_CAEEL	Glucosamine phosphate N-Acetyl transferase	0.590494	3.70634e-06	2.18676e-05	48	G5EC27	6	-33.5885	0.664115	Lin42_Lin53	Lin42	NaN	NaN	NaN
Lin42_Lin53 / Lin42	O44410	O44410	-0.316783	T07A9.8	RRP8_CAEEL	Ribosomal RNA-processing protein 8	0.316783	3.9091e-06	2.29514e-05	32	O44410	4	-19.7142	0.802858	Lin42_Lin53	Lin42	NaN	NaN	NaN
Lin42_Lin53 / Lin42	O45815	O45815	0.0145693	act-5	O45815_CAEEL	ACTin	0.0145693	4.02881e-06	2.36006e-05	208	O45815	12	1.01498	1.01015	Lin42_Lin53	Lin42	NaN	NaN	NaN
Lin42_Lin53 / Lin42	Q20223	Q20223	0.614167	lbp-1	FABP1_CAEEL	Fatty acid-binding protein homolog 1	0.614167	4.0567e-06	2.3746e-05	190	Q20223	15	53.0674	1.53067	Lin42_Lin53	Lin42	NaN	NaN	NaN
Lin42_Lin53 / Lin42	O16309	O16309	0.393439	fkb-3	O16309_CAEEL	Peptidyl-prolyl cis-trans isomerase	0.393439	4.16733e-06	2.43174e-05	64	O16309	8	31.3521	1.31352	Lin42_Lin53	Lin42	NaN	NaN	NaN
Lin42_Lin53 / Lin42	H2L0C9	H2L0C9	0.320546	ugt-29	H2L0C9_CAEEL	UDP-GlucuronosylTransferase	0.320546	4.19225e-06	2.44471e-05	48	H2L0C9	6	24.8803	1.2488	Lin42_Lin53	Lin42	NaN	NaN	NaN
Lin42_Lin53 / Lin42	Q966I7	Q966I7	-1.03994	CELE_K08D12.3	Q966I7_CAEEL	Uncharacterized protein	1.03994	4.19195e-06	2.44471e-05	78	Q966I7	6	-51.3651	0.486349	Lin42_Lin53	Lin42	NaN	NaN	NaN
Lin42_Lin53 / Lin42	P90731	P90731	-0.129436	acly-2	P90731_CAEEL	ATP-citrate synthase	0.129436	4.30991e-06	2.50738e-05	300	P90731	25	-8.58114	0.914189	Lin42_Lin53	Lin42	NaN	NaN	NaN
Lin42_Lin53 / Lin42	Q20128	Q20128	-0.340731	exos-9	Q20128_CAEEL	EXOSome (Multiexonuclease complex) component	0.340731	4.34041e-06	2.52323e-05	56	Q20128	5	-21.0359	0.789641	Lin42_Lin53	Lin42	NaN	NaN	NaN
Lin42_Lin53 / Lin42	G5EE40	G5EE40	0.741542	srp-1	G5EE40_CAEEL	SeRPin	0.741542	4.46573e-06	2.59025e-05	72	G5EE40	9	67.1962	1.67196	Lin42_Lin53	Lin42	NaN	NaN	NaN
Lin42_Lin53 / Lin42	O18156	O18156	0.718018	CELE_T28D6.3	O18156_CAEEL	Uncharacterized protein	0.718018	4.47515e-06	2.59516e-05	16	O18156	2	64.4921	1.64492	Lin42_Lin53	Lin42	NaN	NaN	NaN
Lin42_Lin53 / Lin42	Q9U3L5	Q9U3L5	-0.286154	C47B2.2	Q9U3L5_CAEEL	Uncharacterized protein	0.286154	4.56313e-06	2.64137e-05	64	Q9U3L5	6	-17.9915	0.820085	Lin42_Lin53	Lin42	NaN	NaN	NaN
Lin42_Lin53 / Lin42	Q20932	Q20932	-0.246062	byn-1	BYN1_CAEEL	Cell adhesion protein byn-1	0.246062	4.92809e-06	2.82726e-05	96	Q20932	10	-15.6805	0.843195	Lin42_Lin53	Lin42	NaN	NaN	NaN
Lin42_Lin53 / Lin42	O45075;Q86MG4	O45075;Q86MG4	-0.223089	CELE_F53H1.4	O45075_CAEEL;Q86MG4_CAEEL	Uncharacterized protein	0.223089	5.02102e-06	2.87237e-05	208	O45075;Q86MG4	22	-14.3271	0.856729	Lin42_Lin53	Lin42	NaN	NaN	NaN
Lin42_Lin53 / Lin42	Q17339	Q17339	-0.106601	gld-1	GLD1_CAEEL	Female germline-specific tumor suppressor gld-1	0.106601	5.07131e-06	2.89624e-05	232	Q17339	18	-7.12262	0.928774	Lin42_Lin53	Lin42	NaN	NaN	NaN
Lin42_Lin53 / Lin42	Q9N477	Q9N477	-0.135233	CELE_Y23H5B.5	Q9N477_CAEEL	Uncharacterized protein	0.135233	5.07392e-06	2.89743e-05	64	Q9N477	7	-8.94771	0.910523	Lin42_Lin53	Lin42	NaN	NaN	NaN
Lin42_Lin53 / Lin42	Q9U3K8	Q9U3K8	-0.432091	CELE_E01B7.2	Q9U3K8_CAEEL	Uncharacterized protein	0.432091	5.09859e-06	2.90876e-05	16	Q9U3K8	2	-25.8813	0.741187	Lin42_Lin53	Lin42	NaN	NaN	NaN
Lin42_Lin53 / Lin42	Q09522	Q09522	-0.843025	E02H1.1	DIM1_CAEEL	Probable dimethyladenosine transferase	0.843025	5.36128e-06	3.04484e-05	40	Q09522	5	-44.2527	0.557473	Lin42_Lin53	Lin42	NaN	NaN	NaN
Lin42_Lin53 / Lin42	Q18276	Q18276	0.273985	spp-10	Q18276_CAEEL	SaPosin-like Protein family	0.273985	5.39026e-06	3.05969e-05	48	Q18276	5	20.9143	1.20914	Lin42_Lin53	Lin42	NaN	NaN	NaN
Lin42_Lin53 / Lin42	Q2EEM8	Q2EEM8	1.03555	ttr-45	Q2EEM8_CAEEL	TransThyretin-Related family domain	1.03555	5.461e-06	3.09434e-05	56	Q2EEM8	4	104.989	2.04989	Lin42_Lin53	Lin42	NaN	NaN	NaN
Lin42_Lin53 / Lin42	Q9UB01	Q9UB01	-1.36721	CELE_Y4C6B.1	Q9UB01_CAEEL	Uncharacterized protein	1.36721	5.48404e-06	3.10512e-05	16	Q9UB01	2	-61.236	0.38764	Lin42_Lin53	Lin42	NaN	NaN	NaN
Lin42_Lin53 / Lin42	Q22352	Q22352	0.182531	CELE_T08H10.1	Q22352_CAEEL	Uncharacterized protein	0.182531	5.48699e-06	3.10647e-05	288	Q22352	21	13.4873	1.13487	Lin42_Lin53	Lin42	NaN	NaN	NaN
Lin42_Lin53 / Lin42	Q27371	Q27371	0.403013	mup-2	TNNT_CAEEL	Troponin T	0.403013	5.55535e-06	3.14057e-05	241	Q27371	16	32.2266	1.32227	Lin42_Lin53	Lin42	NaN	NaN	NaN
Lin42_Lin53 / Lin42	Q22707	Q22707	-0.328091	pir-1	Q22707_CAEEL	Phosphatase Interacting with RNA/RNP	0.328091	5.69182e-06	3.20902e-05	32	Q22707	3	-20.341	0.79659	Lin42_Lin53	Lin42	NaN	NaN	NaN
Lin42_Lin53 / Lin42	G5EBV5	G5EBV5	0.439049	flp-12	G5EBV5_CAEEL	FMRF-Like Peptide	0.439049	5.69823e-06	3.21186e-05	16	G5EBV5	2	35.5711	1.35571	Lin42_Lin53	Lin42	NaN	NaN	NaN
Lin42_Lin53 / Lin42	Q09511	Q09511	-0.166693	rsp-4	RSP4_CAEEL	Probable splicing factor, arginine/serine-rich 4	0.166693	5.7197e-06	3.22285e-05	88	Q09511	7	-10.9118	0.890882	Lin42_Lin53	Lin42	NaN	NaN	NaN
Lin42_Lin53 / Lin42	Q9TXQ9	Q9TXQ9	-0.609039	eaf-1	Q9TXQ9_CAEEL	ELL Associated Factor homolog	0.609039	5.74357e-06	3.23416e-05	32	Q9TXQ9	3	-34.4367	0.655633	Lin42_Lin53	Lin42	NaN	NaN	NaN
Lin42_Lin53 / Lin42	P30642	P30642	-0.135424	eif-3.D	EIF3D_CAEEL	Eukaryotic translation initiation factor 3 subunit D	0.135424	5.82998e-06	3.27771e-05	256	P30642	20	-8.95976	0.910402	Lin42_Lin53	Lin42	NaN	NaN	NaN
Lin42_Lin53 / Lin42	O45679	O45679	-0.474869	cysl-2	CYSK2_CAEEL	Bifunctional L-3-cyanoalanine synthase/cysteine synthase	0.474869	5.83452e-06	3.27992e-05	176	O45679	16	-28.0468	0.719532	Lin42_Lin53	Lin42	NaN	NaN	NaN
Lin42_Lin53 / Lin42	Q18786	Q18786	-0.212379	snr-4	SMD2_CAEEL	Probable small nuclear ribonucleoprotein Sm D2	0.212379	5.9769e-06	3.35057e-05	152	Q18786	11	-13.6887	0.863113	Lin42_Lin53	Lin42	NaN	NaN	NaN
Lin42_Lin53 / Lin42	Q19223	Q19223	1.57375	CELE_F08G5.6	Q19223_CAEEL	Uncharacterized protein	1.57375	6.00554e-06	3.36593e-05	29	Q19223	4	197.677	2.97677	Lin42_Lin53	Lin42	NaN	NaN	NaN
Lin42_Lin53 / Lin42	Q9XW17	Q9XW17	-0.662977	car-1	Q9XW17_CAEEL	Cytokinesis, Apoptosis, RNA-associated	0.662977	6.0131e-06	3.36947e-05	365	Q9XW17	26	-36.8426	0.631574	Lin42_Lin53	Lin42	NaN	NaN	NaN
Lin42_Lin53 / Lin42	Q09462	Q09462	-0.502339	C16C10.2	UTP11_CAEEL	Probable U3 small nucleolar RNA-associated protein 11	0.502339	6.07761e-06	3.40213e-05	38	Q09462	3	-29.4039	0.705961	Lin42_Lin53	Lin42	NaN	NaN	NaN
Lin42_Lin53 / Lin42	Q95QD9	Q95QD9	-0.648628	CELE_F58G6.7	Q95QD9_CAEEL	Uncharacterized protein	0.648628	6.11609e-06	3.42152e-05	23	Q95QD9	2	-36.2113	0.637887	Lin42_Lin53	Lin42	NaN	NaN	NaN
Lin42_Lin53 / Lin42	O45105;U4PFF3	O45105;U4PFF3	1.83012	col-101	O45105_CAEEL;U4PFF3_CAEEL	COLlagen	1.83012	6.27179e-06	3.49708e-05	40	O45105;U4PFF3	4	255.567	3.55567	Lin42_Lin53	Lin42	NaN	NaN	NaN
Lin42_Lin53 / Lin42	Q10124	Q10124	-0.7345	pqe-1	PQE1_CAEEL	Putative RNA exonuclease pqe-1	0.7345	6.33232e-06	3.52756e-05	39	Q10124	5	-39.8974	0.601026	Lin42_Lin53	Lin42	NaN	NaN	NaN
Lin42_Lin53 / Lin42	Q8IG68	Q8IG68	-0.606956	lpd-2	Q8IG68_CAEEL	LiPid Depleted	0.606956	6.34339e-06	3.533e-05	32	Q8IG68	3	-34.3419	0.656581	Lin42_Lin53	Lin42	NaN	NaN	NaN
Lin42_Lin53 / Lin42	Q9XWU3	Q9XWU3	0.985381	CELE_Y41C4A.11	Q9XWU3_CAEEL	Uncharacterized protein	0.985381	6.35815e-06	3.54013e-05	56	Q9XWU3	7	97.9837	1.97984	Lin42_Lin53	Lin42	NaN	NaN	NaN
Lin42_Lin53 / Lin42	O44561	O44561	0.406808	CELE_T22B11.4	O44561_CAEEL	Uncharacterized protein	0.406808	6.37488e-06	3.54872e-05	32	O44561	4	32.5749	1.32575	Lin42_Lin53	Lin42	NaN	NaN	NaN
Lin42_Lin53 / Lin42	Q0G841	Q0G841	-0.297783	CELE_M106.7	Q0G841_CAEEL	Uncharacterized protein	0.297783	6.38687e-06	3.55466e-05	32	Q0G841	3	-18.6499	0.813501	Lin42_Lin53	Lin42	NaN	NaN	NaN
Lin42_Lin53 / Lin42	Q9XVK6	Q9XVK6	-1.10541	wve-1	Q9XVK6_CAEEL	WAVE (Actin cytoskeleton modulator) homolog	1.10541	6.46653e-06	3.5953e-05	40	Q9XVK6	4	-53.5229	0.464771	Lin42_Lin53	Lin42	NaN	NaN	NaN
Lin42_Lin53 / Lin42	O01816	O01816	-0.133212	cytb-5.2	O01816_CAEEL	YTochrome B	0.133212	6.64542e-06	3.68682e-05	64	O01816	4	-8.82009	0.911799	Lin42_Lin53	Lin42	NaN	NaN	NaN
Lin42_Lin53 / Lin42	P34519	P34519	-0.196275	K11H3.3	TXTP_CAEEL	Putative tricarboxylate transport protein, mitochondrial	0.196275	6.74126e-06	3.73361e-05	151	P34519	15	-12.7199	0.872801	Lin42_Lin53	Lin42	NaN	NaN	NaN
Lin42_Lin53 / Lin42	Q09250	Q09250	-0.577242	C16C10.4	SAP18_CAEEL	Probable histone deacetylase complex subunit SAP18	0.577242	6.80975e-06	3.7645e-05	64	Q09250	7	-32.9756	0.670244	Lin42_Lin53	Lin42	NaN	NaN	NaN
Lin42_Lin53 / Lin42	O44471	O44471	0.39299	grd-10	O44471_CAEEL	GRounDhog (Hedgehog-like family)	0.39299	6.9328e-06	3.82472e-05	40	O44471	3	31.3112	1.31311	Lin42_Lin53	Lin42	NaN	NaN	NaN
Lin42_Lin53 / Lin42	P91427	P91427	0.274611	pgk-1	PGK_CAEEL	Probable phosphoglycerate kinase	0.274611	7.06602e-06	3.8903e-05	414	P91427	25	20.9668	1.20967	Lin42_Lin53	Lin42	NaN	NaN	NaN
Lin42_Lin53 / Lin42	G5EE96	G5EE96	0.347378	CELE_K11G12.5	G5EE96_CAEEL	Oxoglutarate/malate carrier protein	0.347378	7.1775e-06	3.94776e-05	103	G5EE96	12	27.2246	1.27225	Lin42_Lin53	Lin42	NaN	NaN	NaN
Lin42_Lin53 / Lin42	Q20489	Q20489	0.942817	lact-1	Q20489_CAEEL	Beta-LACTamase domain containing	0.942817	7.19625e-06	3.95597e-05	80	Q20489	9	92.2278	1.92228	Lin42_Lin53	Lin42	NaN	NaN	NaN
Lin42_Lin53 / Lin42	Q22620	Q22620	-0.0216424	pars-1	Q22620_CAEEL	Prolyl Amino-acyl tRNA Synthetase	0.0216424	7.23256e-06	3.97391e-05	434	Q22620	33	-1.48894	0.985111	Lin42_Lin53	Lin42	NaN	NaN	NaN
Lin42_Lin53 / Lin42	Q9BL36	Q9BL36	0.618935	CELE_Y71H2AM.6	Q9BL36_CAEEL	Uncharacterized protein	0.618935	7.2478e-06	3.98067e-05	16	Q9BL36	2	53.5741	1.53574	Lin42_Lin53	Lin42	NaN	NaN	NaN
Lin42_Lin53 / Lin42	Q9GZH3	Q9GZH3	-0.0939736	T22D1.3	IMDH_CAEEL	Inosine-5'-monophosphate dehydrogenase	0.0939736	7.29726e-06	4.00378e-05	336	Q9GZH3	24	-6.30614	0.936939	Lin42_Lin53	Lin42	NaN	NaN	NaN
Lin42_Lin53 / Lin42	H2L003;Q3Y409	H2L003;Q3Y409	0.295638	lmd-3	H2L003_CAEEL;Q3Y409_CAEEL	LysM Domain (Peptidoglycan binding) protein	0.295638	7.4155e-06	4.06372e-05	117	H2L003;Q3Y409	15	22.7427	1.22743	Lin42_Lin53	Lin42	NaN	NaN	NaN
Lin42_Lin53 / Lin42	Q9NEW7	Q9NEW7	-0.237341	elpc-2	Q9NEW7_CAEEL	ELongator complex Protein Component	0.237341	7.61842e-06	4.16649e-05	72	Q9NEW7	9	-15.1692	0.848308	Lin42_Lin53	Lin42	NaN	NaN	NaN
Lin42_Lin53 / Lin42	Q20412	Q20412	-0.289298	F44G4.2	NDUB2_CAEEL	Probable NADH dehydrogenase [ubiquinone] 1 beta subcomplex subunit 2, mitochondrial	0.289298	7.7718e-06	4.23626e-05	120	Q20412	6	-18.17	0.8183	Lin42_Lin53	Lin42	NaN	NaN	NaN
Lin42_Lin53 / Lin42	Q9NAB7	Q9NAB7	0.191366	CELE_Y53F4B.18	Q9NAB7_CAEEL	Uncharacterized protein	0.191366	7.79244e-06	4.24581e-05	96	Q9NAB7	11	14.1844	1.14184	Lin42_Lin53	Lin42	NaN	NaN	NaN
Lin42_Lin53 / Lin42	A6ZJ46;Q20621	A6ZJ46;Q20621	0.272117	CELE_F49E2.2	A6ZJ46_CAEEL;Q20621_CAEEL	Uncharacterized protein	0.272117	7.98584e-06	4.34245e-05	160	A6ZJ46;Q20621	13	20.7578	1.20758	Lin42_Lin53	Lin42	NaN	NaN	NaN
Lin42_Lin53 / Lin42	O45181	O45181	-0.220367	CELE_K07H8.10	O45181_CAEEL	Uncharacterized protein	0.220367	8.05558e-06	4.37686e-05	192	O45181	15	-14.1653	0.858347	Lin42_Lin53	Lin42	NaN	NaN	NaN
Lin42_Lin53 / Lin42	Q95YA9	Q95YA9	-0.194203	cas-1	Q95YA9_CAEEL	Adenylyl cyclase-associated protein	0.194203	8.13976e-06	4.41773e-05	295	Q95YA9	25	-12.5945	0.874055	Lin42_Lin53	Lin42	NaN	NaN	NaN
Lin42_Lin53 / Lin42	G8JY31;Q21268	G8JY31;Q21268	0.277624	CELE_K07C11.7;K07C11.7	G8JY31_CAEEL;YMSO_CAEEL	Uncharacterized protein;UPF0046 protein K07C11.7	0.277624	8.14292e-06	4.419e-05	95	G8JY31;Q21268	8	21.2197	1.2122	Lin42_Lin53	Lin42	NaN	NaN	NaN
Lin42_Lin53 / Lin42	Q95Y68	Q95Y68	1.0899	CELE_Y119D3B.21	Q95Y68_CAEEL	Uncharacterized protein	1.0899	8.15316e-06	4.42411e-05	24	Q95Y68	2	112.86	2.1286	Lin42_Lin53	Lin42	NaN	NaN	NaN
Lin42_Lin53 / Lin42	Q9BL61	Q9BL61	-0.340779	CELE_Y65B4A.6	Q9BL61_CAEEL	Uncharacterized protein	0.340779	8.26843e-06	4.48128e-05	277	Q9BL61	20	-21.0385	0.789615	Lin42_Lin53	Lin42	NaN	NaN	NaN
Lin42_Lin53 / Lin42	Q22705	Q22705	-0.589901	CELE_T23G7.3	Q22705_CAEEL	Uncharacterized protein	0.589901	8.37052e-06	4.52891e-05	48	Q22705	5	-33.5612	0.664388	Lin42_Lin53	Lin42	NaN	NaN	NaN
Lin42_Lin53 / Lin42	A5HWA4;Q9XW51	A5HWA4;Q9XW51	-0.492596	CELE_Y53C10A.6	A5HWA4_CAEEL;Q9XW51_CAEEL	Uncharacterized protein	0.492596	8.42135e-06	4.55052e-05	45	A5HWA4;Q9XW51	5	-28.9255	0.710745	Lin42_Lin53	Lin42	NaN	NaN	NaN
Lin42_Lin53 / Lin42	Q9GUM5	Q9GUM5	-0.411027	CELE_Y73E7A.2	Q9GUM5_CAEEL	Uncharacterized protein	0.411027	8.46143e-06	4.56988e-05	120	Q9GUM5	11	-24.7912	0.752088	Lin42_Lin53	Lin42	NaN	NaN	NaN
Lin42_Lin53 / Lin42	A8WFF4;H2KY87;H2KY89	A8WFF4;H2KY87;H2KY89	-0.28431	CELE_F56C9.6	A8WFF4_CAEEL;H2KY87_CAEEL;H2KY89_CAEEL	Uncharacterized protein	0.28431	8.4869e-06	4.5809e-05	63	A8WFF4;H2KY87;H2KY89	6	-17.8866	0.821134	Lin42_Lin53	Lin42	NaN	NaN	NaN
Lin42_Lin53 / Lin42	P02533	P02533	1.96037	NaN	P02533	SWISS-PROT:P02533 Tax_Id=9606 Gene_Symbol=KRT14 Keratin, type I cytoskeletal 14	1.96037	8.49568e-06	4.58518e-05	253	NaN	23	289.162	3.89162	Lin42_Lin53	Lin42	NaN	NaN	NaN
Lin42_Lin53 / Lin42	Q93619	Q93619	-0.0640684	tag-173	Q93619_CAEEL	Uncharacterized protein	0.0640684	8.60736e-06	4.6389e-05	136	Q93619	10	-4.34372	0.956563	Lin42_Lin53	Lin42	NaN	NaN	NaN
Lin42_Lin53 / Lin42	Q4W528	Q4W528	0.616501	clec-218	Q4W528_CAEEL	C-type LECtin	0.616501	8.76204e-06	4.71432e-05	24	Q4W528	2	53.3152	1.53315	Lin42_Lin53	Lin42	NaN	NaN	NaN
Lin42_Lin53 / Lin42	Q20430	Q20430	-0.758548	mrpl-14	Q20430_CAEEL	Mitochondrial Ribosomal Protein, Large	0.758548	8.93336e-06	4.79453e-05	48	Q20430	5	-40.8909	0.591091	Lin42_Lin53	Lin42	NaN	NaN	NaN
Lin42_Lin53 / Lin42	O17642	O17642	1.71481	col-179	O17642_CAEEL	COLlagen	1.71481	9.00895e-06	4.83188e-05	56	O17642	5	228.253	3.28253	Lin42_Lin53	Lin42	NaN	NaN	NaN
Lin42_Lin53 / Lin42	P34475	P34475	-0.177171	tbg-1	TBG_CAEEL	Tubulin gamma chain	0.177171	9.01445e-06	4.83435e-05	152	P34475	13	-11.5564	0.884436	Lin42_Lin53	Lin42	NaN	NaN	NaN
Lin42_Lin53 / Lin42	A8WFJ8	A8WFJ8	0.271671	C28G1.5	A8WFJ8_CAEEL	Uncharacterized protein	0.271671	9.15931e-06	4.90379e-05	79	A8WFJ8	8	20.7205	1.20721	Lin42_Lin53	Lin42	NaN	NaN	NaN
Lin42_Lin53 / Lin42	Q19303	Q19303	-0.330281	CELE_F10E7.6	Q19303_CAEEL	Uncharacterized protein	0.330281	9.19817e-06	4.92266e-05	32	Q19303	4	-20.4618	0.795382	Lin42_Lin53	Lin42	NaN	NaN	NaN
Lin42_Lin53 / Lin42	P34427	P34427	-0.678834	lin-36	LIN36_CAEEL	Protein lin-36	0.678834	9.24197e-06	4.94462e-05	46	P34427	6	-37.533	0.62467	Lin42_Lin53	Lin42	NaN	NaN	NaN
Lin42_Lin53 / Lin42	Q965X5	Q965X5	-0.134905	ugt-45	Q965X5_CAEEL	UDP-GlucuronosylTransferase	0.134905	9.63651e-06	5.13947e-05	74	Q965X5	11	-8.92703	0.91073	Lin42_Lin53	Lin42	NaN	NaN	NaN
Lin42_Lin53 / Lin42	C6KRK8;Q21890	C6KRK8;Q21890	0.400048	CELE_R102.4;R102.4	C6KRK8_CAEEL;YF64_CAEEL	Uncharacterized protein;Uncharacterized protein R102.4	0.400048	9.66354e-06	5.15237e-05	64	C6KRK8;Q21890	7	31.9552	1.31955	Lin42_Lin53	Lin42	NaN	NaN	NaN
Lin42_Lin53 / Lin42	Q23629	Q23629	-0.0771896	ZK836.2	DHTK1_CAEEL	Probable 2-oxoglutarate dehydrogenase E1 component DHKTD1 homolog, mitochondrial	0.0771896	1.00874e-05	5.35571e-05	439	Q23629	40	-5.20976	0.947902	Lin42_Lin53	Lin42	NaN	NaN	NaN
Lin42_Lin53 / Lin42	Q9N306	Q9N306	-0.402377	CELE_Y61A9LA.10	Q9N306_CAEEL	Uncharacterized protein	0.402377	1.02966e-05	5.45501e-05	129	Q9N306	15	-24.3389	0.756611	Lin42_Lin53	Lin42	NaN	NaN	NaN
Lin42_Lin53 / Lin42	Q09436	Q09436	-0.643328	mex-6	MEX6_CAEEL	Zinc finger protein mex-6	0.643328	1.03826e-05	5.4963e-05	56	Q09436	7	-35.9766	0.640234	Lin42_Lin53	Lin42	NaN	NaN	NaN
Lin42_Lin53 / Lin42	O02252	O02252	0.406853	pcp-3	O02252_CAEEL	Prolyl Carboxy Peptidase like	0.406853	1.07967e-05	5.69434e-05	104	O02252	11	32.5791	1.32579	Lin42_Lin53	Lin42	NaN	NaN	NaN
Lin42_Lin53 / Lin42	O17839	O17839	-0.382519	mrpl-54	O17839_CAEEL	Mitochondrial Ribosomal Protein, Large	0.382519	1.08758e-05	5.73019e-05	40	O17839	4	-23.2903	0.767097	Lin42_Lin53	Lin42	NaN	NaN	NaN
Lin42_Lin53 / Lin42	Q93341	Q93341	-0.283436	dhfr-1	DYR_CAEEL	Putative dihydrofolate reductase	0.283436	1.08979e-05	5.74049e-05	48	Q93341	6	-17.8368	0.821632	Lin42_Lin53	Lin42	NaN	NaN	NaN
Lin42_Lin53 / Lin42	Q93572	Q93572	-0.148998	rpa-0	RLA0_CAEEL	60S acidic ribosomal protein P0	0.148998	1.12093e-05	5.89132e-05	390	Q93572	24	-9.81236	0.901876	Lin42_Lin53	Lin42	NaN	NaN	NaN
Lin42_Lin53 / Lin42	Q09497	Q09497	0.0903881	rsu-1	Q09497_CAEEL	Ras SUppressor homolog	0.0903881	1.15252e-05	6.03921e-05	72	Q09497	8	6.46565	1.06466	Lin42_Lin53	Lin42	NaN	NaN	NaN
Lin42_Lin53 / Lin42	Q09221	Q09221	0.150431	cpna-2	CPNA2_CAEEL	Copine family protein 2	0.150431	1.16832e-05	6.11193e-05	160	Q09221	19	10.9901	1.1099	Lin42_Lin53	Lin42	NaN	NaN	NaN
Lin42_Lin53 / Lin42	G5EEI8	G5EEI8	-0.498069	chp-1	G5EEI8_CAEEL	CHORD Protein	0.498069	1.17599e-05	6.14849e-05	128	G5EEI8	11	-29.1946	0.708054	Lin42_Lin53	Lin42	NaN	NaN	NaN
Lin42_Lin53 / Lin42	Q8MQ99	Q8MQ99	0.296289	C51E3.9	Q8MQ99_CAEEL	Uncharacterized protein	0.296289	1.20315e-05	6.27657e-05	48	Q8MQ99	4	22.7982	1.22798	Lin42_Lin53	Lin42	NaN	NaN	NaN
Lin42_Lin53 / Lin42	Q21888	Q21888	0.397044	CELE_R102.2	Q21888_CAEEL	Uncharacterized protein	0.397044	1.21384e-05	6.32687e-05	24	Q21888	2	31.6807	1.31681	Lin42_Lin53	Lin42	NaN	NaN	NaN
Lin42_Lin53 / Lin42	Q23330	Q23330	0.442181	CELE_ZC449.5	Q23330_CAEEL	Uncharacterized protein	0.442181	1.24995e-05	6.49322e-05	48	Q23330	5	35.8656	1.35866	Lin42_Lin53	Lin42	NaN	NaN	NaN
Lin42_Lin53 / Lin42	P91343	P91343	-0.458068	wdr-12	WDR12_CAEEL	Ribosome biogenesis protein WDR12 homolog	0.458068	1.27364e-05	6.60681e-05	103	P91343	10	-27.204	0.72796	Lin42_Lin53	Lin42	NaN	NaN	NaN
Lin42_Lin53 / Lin42	Q20049	Q20049	-0.0859186	idhg-1	Q20049_CAEEL	Isocitrate dehydrogenase [NAD] subunit, mitochondrial	0.0859186	1.2949e-05	6.70231e-05	208	Q20049	15	-5.78156	0.942184	Lin42_Lin53	Lin42	NaN	NaN	NaN
Lin42_Lin53 / Lin42	P30625	P30625	0.174725	kin-2	KAPR_CAEEL	cAMP-dependent protein kinase regulatory subunit	0.174725	1.30154e-05	6.73284e-05	262	P30625	22	12.8749	1.12875	Lin42_Lin53	Lin42	NaN	NaN	NaN
Lin42_Lin53 / Lin42	O45114	O45114	0.503586	col-103	O45114_CAEEL	COLlagen	0.503586	1.30661e-05	6.75649e-05	24	O45114	2	41.7733	1.41773	Lin42_Lin53	Lin42	NaN	NaN	NaN
Lin42_Lin53 / Lin42	Q9XWP0	Q9XWP0	-0.470294	mrps-28	Q9XWP0_CAEEL	Mitochondrial Ribosomal Protein, Small	0.470294	1.31237e-05	6.78303e-05	48	Q9XWP0	6	-27.8183	0.721817	Lin42_Lin53	Lin42	NaN	NaN	NaN
Lin42_Lin53 / Lin42	P34308	P34308	0.144764	clp-1	CAN_CAEEL	Calpain clp-1	0.144764	1.3353e-05	6.88906e-05	190	P34308	19	10.555	1.10555	Lin42_Lin53	Lin42	NaN	NaN	NaN
Lin42_Lin53 / Lin42	Q19699	Q19699	-0.468884	gfat-2	Q19699_CAEEL	Glutamine-Fructose 6-phosphate AminoTransferase homolog	0.468884	1.35125e-05	6.96469e-05	303	Q19699	27	-27.7477	0.722523	Lin42_Lin53	Lin42	NaN	NaN	NaN
Lin42_Lin53 / Lin42	P43510;Q8MQC6	P43510;Q8MQC6	-0.0528126	cpr-6	CPR6_CAEEL;Q8MQC6_CAEEL	Cathepsin B-like cysteine proteinase 6;Cysteine PRotease related	0.0528126	1.3575e-05	6.99362e-05	200	P43510;Q8MQC6	15	-3.5945	0.964055	Lin42_Lin53	Lin42	NaN	NaN	NaN
Lin42_Lin53 / Lin42	Q27504	Q27504	0.26239	cah-3	CAH3_CAEEL	Putative carbonic anhydrase 3	0.26239	1.35971e-05	7.00231e-05	80	Q27504	6	19.9464	1.19946	Lin42_Lin53	Lin42	NaN	NaN	NaN
Lin42_Lin53 / Lin42	Q19948	Q19948	0.964563	F32A5.4	YPP4_CAEEL	Uncharacterized protein F32A5.4	0.964563	1.36564e-05	7.03085e-05	24	Q19948	2	95.1472	1.95147	Lin42_Lin53	Lin42	NaN	NaN	NaN
Lin42_Lin53 / Lin42	Q9GS00	Q9GS00	-0.201773	csn-1	CSN1_CAEEL	COP9 signalosome complex subunit 1	0.201773	1.36807e-05	7.04137e-05	160	Q9GS00	16	-13.0519	0.869481	Lin42_Lin53	Lin42	NaN	NaN	NaN
Lin42_Lin53 / Lin42	P37165	P37165	-0.279568	ubl-1	RS27A_CAEEL	Ubiquitin-like protein 1-40S ribosomal protein S27a	0.279568	1.39251e-05	7.15422e-05	40	P37165	2	-17.6162	0.823838	Lin42_Lin53	Lin42	NaN	NaN	NaN
Lin42_Lin53 / Lin42	O45078	O45078	2.56089	C17H12.8	O45078_CAEEL	Uncharacterized protein	2.56089	1.41627e-05	7.2598e-05	16	O45078	2	490.071	5.90071	Lin42_Lin53	Lin42	NaN	NaN	NaN
Lin42_Lin53 / Lin42	Q20173	Q20173	0.276948	CELE_F38E9.5	Q20173_CAEEL	Uncharacterized protein	0.276948	1.42103e-05	7.28212e-05	120	Q20173	10	21.1629	1.21163	Lin42_Lin53	Lin42	NaN	NaN	NaN
Lin42_Lin53 / Lin42	Q10120	Q10120	-0.479889	lin-52	LIN52_CAEEL	Protein lin-52	0.479889	1.43081e-05	7.326e-05	16	Q10120	2	-28.2967	0.717033	Lin42_Lin53	Lin42	NaN	NaN	NaN
Lin42_Lin53 / Lin42	Q9XVE9	Q9XVE9	-0.380795	rpl-14	Q9XVE9_CAEEL	Ribosomal Protein, Large subunit	0.380795	1.44966e-05	7.40853e-05	128	Q9XVE9	9	-23.1985	0.768015	Lin42_Lin53	Lin42	NaN	NaN	NaN
Lin42_Lin53 / Lin42	O01757	O01757	-0.278418	nath-10	NAT10_CAEEL	RNA cytidine acetyltransferase	0.278418	1.49644e-05	7.62352e-05	148	O01757	16	-17.5505	0.824495	Lin42_Lin53	Lin42	NaN	NaN	NaN
Lin42_Lin53 / Lin42	Q9XVX8	Q9XVX8	-0.831934	tag-342	Q9XVX8_CAEEL	Uncharacterized protein	0.831934	1.51263e-05	7.69332e-05	16	Q9XVX8	2	-43.8224	0.561776	Lin42_Lin53	Lin42	NaN	NaN	NaN
Lin42_Lin53 / Lin42	O62137	O62137	0.354784	acox-2	O62137_CAEEL	Acyl-coenzyme A oxidase	0.354784	1.5174e-05	7.71543e-05	136	O62137	13	27.8794	1.27879	Lin42_Lin53	Lin42	NaN	NaN	NaN
Lin42_Lin53 / Lin42	P34397	P34397	-0.813102	F10E9.3	YLU3_CAEEL	Uncharacterized protein F10E9.3	0.813102	1.53936e-05	7.81606e-05	31	P34397	4	-43.0843	0.569157	Lin42_Lin53	Lin42	NaN	NaN	NaN
Lin42_Lin53 / Lin42	G5ED44	G5ED44	1.07073	fat-5	FAT5_CAEEL	Delta(9)-fatty-acid desaturase fat-5	1.07073	1.53998e-05	7.81849e-05	31	G5ED44	4	110.049	2.10049	Lin42_Lin53	Lin42	NaN	NaN	NaN
Lin42_Lin53 / Lin42	B5BM47;Q9XTY7	B5BM47;Q9XTY7	0.972131	CELE_T03D8.6	B5BM47_CAEEL;Q9XTY7_CAEEL	Uncharacterized protein	0.972131	1.56201e-05	7.91624e-05	40	B5BM47;Q9XTY7	4	96.1737	1.96174	Lin42_Lin53	Lin42	NaN	NaN	NaN
Lin42_Lin53 / Lin42	Q965Q6	Q965Q6	-0.814665	CELE_Y50D4C.5	Q965Q6_CAEEL	Uncharacterized protein	0.814665	1.58301e-05	8.01217e-05	16	Q965Q6	2	-43.146	0.56854	Lin42_Lin53	Lin42	NaN	NaN	NaN
Lin42_Lin53 / Lin42	P34748	P34748	-0.448469	mrps-23	RT23_CAEEL	Probable 28S ribosomal protein S23, mitochondrial	0.448469	1.60497e-05	8.11271e-05	40	P34748	4	-26.718	0.73282	Lin42_Lin53	Lin42	NaN	NaN	NaN
Lin42_Lin53 / Lin42	Q17780	Q17780	0.515618	C07D10.5	Q17780_CAEEL	Uncharacterized protein	0.515618	1.63144e-05	8.23501e-05	32	Q17780	4	42.9607	1.42961	Lin42_Lin53	Lin42	NaN	NaN	NaN
Lin42_Lin53 / Lin42	A7LPD6;Q22096	A7LPD6;Q22096	-0.521488	igcm-3	A7LPD6_CAEEL;Q22096_CAEEL	ImmunoGlobulin-like Cell adhesion Molecule family	0.521488	1.64833e-05	8.31328e-05	48	A7LPD6;Q22096	5	-30.3347	0.696653	Lin42_Lin53	Lin42	NaN	NaN	NaN
Lin42_Lin53 / Lin42	Q9U213	Q9U213	-0.277876	rsr-2	Q9U213_CAEEL	SR protein related	0.277876	1.65058e-05	8.32309e-05	72	Q9U213	7	-17.5195	0.824805	Lin42_Lin53	Lin42	NaN	NaN	NaN
Lin42_Lin53 / Lin42	Q09451	Q09451	-0.630765	pho-11	PHO11_CAEEL	Putative acid phosphatase 11	0.630765	1.6672e-05	8.40065e-05	24	Q09451	3	-35.4166	0.645834	Lin42_Lin53	Lin42	NaN	NaN	NaN
Lin42_Lin53 / Lin42	O76406	O76406	-0.202246	knl-3	O76406_CAEEL	Kinetochore NuLl	0.202246	1.68606e-05	8.48147e-05	79	O76406	9	-13.0803	0.869197	Lin42_Lin53	Lin42	NaN	NaN	NaN
Lin42_Lin53 / Lin42	O17636	O17636	0.570369	ethe-1	O17636_CAEEL	ETHE1 (Human ETHylmalonic Encephalopathy) homolog	0.570369	1.70102e-05	8.55117e-05	16	O17636	2	48.4904	1.4849	Lin42_Lin53	Lin42	NaN	NaN	NaN
Lin42_Lin53 / Lin42	Q18938	Q18938	0.28476	gst-42	MAAI_CAEEL	Probable maleylacetoacetate isomerase	0.28476	1.72738e-05	8.66759e-05	96	Q18938	9	21.8207	1.21821	Lin42_Lin53	Lin42	NaN	NaN	NaN
Lin42_Lin53 / Lin42	Q22528	Q22528	-0.312824	ekl-6	Q22528_CAEEL	Uncharacterized protein	0.312824	1.73846e-05	8.71996e-05	81	Q22528	10	-19.4936	0.805064	Lin42_Lin53	Lin42	NaN	NaN	NaN
Lin42_Lin53 / Lin42	Q20875	Q20875	-0.132965	ddx-15	DHX15_CAEEL	Pre-mRNA-splicing factor ATP-dependent RNA helicase ddx-15	0.132965	1.74372e-05	8.74393e-05	136	Q20875	15	-8.80446	0.911955	Lin42_Lin53	Lin42	NaN	NaN	NaN
Lin42_Lin53 / Lin42	Q9NAP9	Q9NAP9	-0.268131	mrps-15	RT15_CAEEL	28S ribosomal protein S15, mitochondrial	0.268131	1.76891e-05	8.85713e-05	144	Q9NAP9	13	-16.9605	0.830395	Lin42_Lin53	Lin42	NaN	NaN	NaN
Lin42_Lin53 / Lin42	Q95YC7	Q95YC7	0.452641	C45B2.2	Q95YC7_CAEEL	Uncharacterized protein	0.452641	1.7875e-05	8.94278e-05	63	Q95YC7	5	36.8543	1.36854	Lin42_Lin53	Lin42	NaN	NaN	NaN
Lin42_Lin53 / Lin42	Q9XWS4	Q9XWS4	-0.751101	rpl-30	Q9XWS4_CAEEL	Ribosomal Protein, Large subunit	0.751101	1.79804e-05	8.98558e-05	112	Q9XWS4	8	-40.585	0.59415	Lin42_Lin53	Lin42	NaN	NaN	NaN
Lin42_Lin53 / Lin42	Q9N5S7	Q9N5S7	-0.0256632	CELE_F49H12.5	Q9N5S7_CAEEL	Uncharacterized protein	0.0256632	1.8166e-05	9.06491e-05	152	Q9N5S7	11	-1.76311	0.982369	Lin42_Lin53	Lin42	NaN	NaN	NaN
Lin42_Lin53 / Lin42	O02485	O02485	0.439736	ZK1073.1	YDJ1_CAEEL	Uncharacterized protein ZK1073.1	0.439736	1.83018e-05	9.12851e-05	143	O02485	11	35.6356	1.35636	Lin42_Lin53	Lin42	NaN	NaN	NaN
Lin42_Lin53 / Lin42	O17966	O17966	-0.389655	top-1	TOP1_CAEEL	DNA topoisomerase 1	0.389655	1.85462e-05	9.24021e-05	80	O17966	10	-23.6688	0.763312	Lin42_Lin53	Lin42	NaN	NaN	NaN
Lin42_Lin53 / Lin42	Q18806	Q18806	0.518507	rig-3	Q18806_CAEEL	NeuRonal IGCAM	0.518507	1.89486e-05	9.42199e-05	32	Q18806	3	43.2473	1.43247	Lin42_Lin53	Lin42	NaN	NaN	NaN
Lin42_Lin53 / Lin42	Q19329	Q19329	-0.32206	tag-151	TSR1_CAEEL	Pre-rRNA-processing protein TSR1 homolog	0.32206	1.9457e-05	9.65402e-05	167	Q19329	18	-20.0073	0.799927	Lin42_Lin53	Lin42	NaN	NaN	NaN
Lin42_Lin53 / Lin42	Q21298	Q21298	-0.70845	CELE_K07F5.14	Q21298_CAEEL	Uncharacterized protein	0.70845	1.97334e-05	9.77774e-05	56	Q21298	6	-38.8023	0.611977	Lin42_Lin53	Lin42	NaN	NaN	NaN
Lin42_Lin53 / Lin42	O17944	O17944	0.095771	CELE_K10C3.5	O17944_CAEEL	Uncharacterized protein	0.095771	1.9807e-05	9.81064e-05	120	O17944	13	6.86363	1.06864	Lin42_Lin53	Lin42	NaN	NaN	NaN
Lin42_Lin53 / Lin42	D0PV95	D0PV95	-0.220308	laf-1	D0PV95_CAEEL	Putative DEAD-box RNA helicase	0.220308	2.00867e-05	9.93647e-05	410	D0PV95	33	-14.1618	0.858382	Lin42_Lin53	Lin42	NaN	NaN	NaN
Lin42_Lin53 / Lin42	Q966P8	Q966P8	-0.380183	C36B7.6	Q966P8_CAEEL	Uncharacterized protein	0.380183	2.0275e-05	0.000100177	80	Q966P8	9	-23.166	0.76834	Lin42_Lin53	Lin42	NaN	NaN	NaN
Lin42_Lin53 / Lin42	Q23647	Q23647	-0.197012	hpo-40	Q23647_CAEEL	Uncharacterized protein	0.197012	2.12541e-05	0.000104595	143	Q23647	16	-12.7645	0.872355	Lin42_Lin53	Lin42	NaN	NaN	NaN
Lin42_Lin53 / Lin42	H2KYI3;Q7JP75	H2KYI3;Q7JP75	0.492134	cyk-1	H2KYI3_CAEEL;Q7JP75_CAEEL	CYtoKinesis defect	0.492134	2.1413e-05	0.000105253	40	H2KYI3;Q7JP75	5	40.6524	1.40652	Lin42_Lin53	Lin42	NaN	NaN	NaN
Lin42_Lin53 / Lin42	P91998	P91998	0.294537	CELE_F53F1.3	P91998_CAEEL	Uncharacterized protein	0.294537	2.17668e-05	0.000106876	96	P91998	10	22.6491	1.22649	Lin42_Lin53	Lin42	NaN	NaN	NaN
Lin42_Lin53 / Lin42	O45431	O45431	-0.331336	CELE_F32B6.3	O45431_CAEEL	Uncharacterized protein	0.331336	2.23297e-05	0.000109422	48	O45431	4	-20.52	0.7948	Lin42_Lin53	Lin42	NaN	NaN	NaN
Lin42_Lin53 / Lin42	Q22966	Q22966	0.187204	clec-1	Q22966_CAEEL	C-type LECtin	0.187204	2.23781e-05	0.000109639	56	Q22966	5	13.8555	1.13856	Lin42_Lin53	Lin42	NaN	NaN	NaN
Lin42_Lin53 / Lin42	A0A061AD21;A0A061AJI9;C1P640;C1P641;G5EEV6;Q21313	A0A061AD21;A0A061AJI9;C1P640;C1P641;G5EEV6;Q21313	0.171358	epi-1	A0A061AD21_CAEEL;A0A061AJI9_CAEEL;C1P640_CAEEL;C1P641_CAEEL;G5EEV6_CAEEL;EPI1_CAEEL	Uncharacterized protein;Uncharacterized protein;Uncharacterized protein;Uncharacterized protein;Laminin alpha;Laminin-like protein epi-1	0.171358	2.25058e-05	0.000110175	780	A0A061AD21;A0A061AJI9;C1P640;C1P641;G5EEV6;Q21313	70	12.6118	1.12612	Lin42_Lin53	Lin42	NaN	NaN	NaN
Lin42_Lin53 / Lin42	Q18621	Q18621	0.878563	C44E12.1	Q18621_CAEEL	Uncharacterized protein	0.878563	2.26739e-05	0.000110927	16	Q18621	2	83.8543	1.83854	Lin42_Lin53	Lin42	NaN	NaN	NaN
Lin42_Lin53 / Lin42	Q10901	Q10901	0.817299	glt-1	EAA1_CAEEL	Excitatory amino acid transporter	0.817299	2.26887e-05	0.00011098	72	Q10901	4	76.2104	1.7621	Lin42_Lin53	Lin42	NaN	NaN	NaN
Lin42_Lin53 / Lin42	P91398	P91398	-0.338431	cey-3	P91398_CAEEL	C. Elegans Y-box	0.338431	2.27243e-05	0.000111124	208	P91398	15	-20.9099	0.790901	Lin42_Lin53	Lin42	NaN	NaN	NaN
Lin42_Lin53 / Lin42	P34431	P34431	-0.458753	retr-1	RETR1_CAEEL	Retrotransposon-like protein 1	0.458753	2.28277e-05	0.000111579	88	P34431	10	-27.2385	0.727615	Lin42_Lin53	Lin42	NaN	NaN	NaN
Lin42_Lin53 / Lin42	A0A0K3ASH2;O16264	A0A0K3ASH2;O16264	0.0286015	CELE_F40A3.3;F40A3.3	A0A0K3ASH2_CAEEL;PEBPH_CAEEL	Uncharacterized protein;Phosphatidylethanolamine-binding protein homolog F40A3.3	0.0286015	2.32763e-05	0.000113629	136	A0A0K3ASH2;O16264	9	2.00229	1.02002	Lin42_Lin53	Lin42	NaN	NaN	NaN
Lin42_Lin53 / Lin42	H2KZ22;Q8WT46	H2KZ22;Q8WT46	0.405799	wip-1	H2KZ22_CAEEL;Q8WT46_CAEEL	Wiskott-Aldrich syndrome protein (WASP)-Interacting Protein and gene assignment	0.405799	2.39666e-05	0.000116735	48	H2KZ22;Q8WT46	5	32.4823	1.32482	Lin42_Lin53	Lin42	NaN	NaN	NaN
Lin42_Lin53 / Lin42	Q965K5	Q965K5	-0.0820951	dnc-3	Q965K5_CAEEL	DyNactin Complex component	0.0820951	2.39719e-05	0.00011675	72	Q965K5	9	-5.53152	0.944685	Lin42_Lin53	Lin42	NaN	NaN	NaN
Lin42_Lin53 / Lin42	H2KYH8;Q8MQE8	H2KYH8;Q8MQE8	-0.409375	C06A6.2	H2KYH8_CAEEL;Q8MQE8_CAEEL	Uncharacterized protein	0.409375	2.41841e-05	0.000117686	39	H2KYH8;Q8MQE8	4	-24.7051	0.752949	Lin42_Lin53	Lin42	NaN	NaN	NaN
Lin42_Lin53 / Lin42	Q09614	Q09614	0.427696	ptc-1	PTC1_CAEEL	Protein patched homolog 1	0.427696	2.49228e-05	0.000120882	80	Q09614	9	34.5083	1.34508	Lin42_Lin53	Lin42	NaN	NaN	NaN
Lin42_Lin53 / Lin42	O01756	O01756	-0.257421	CELE_F55A12.5	O01756_CAEEL	Uncharacterized protein	0.257421	2.51217e-05	0.000121749	109	O01756	12	-16.3418	0.836582	Lin42_Lin53	Lin42	NaN	NaN	NaN
Lin42_Lin53 / Lin42	Q9BLB6	Q9BLB6	-0.317063	mog-2	RU2A_CAEEL	Probable U2 small nuclear ribonucleoprotein A'	0.317063	2.55592e-05	0.000123659	184	Q9BLB6	14	-19.7298	0.802702	Lin42_Lin53	Lin42	NaN	NaN	NaN
Lin42_Lin53 / Lin42	Q17512	Q17512	-0.0980733	B0491.5	Q17512_CAEEL	Uncharacterized protein	0.0980733	2.65963e-05	0.000128082	296	Q17512	21	-6.57201	0.93428	Lin42_Lin53	Lin42	NaN	NaN	NaN
Lin42_Lin53 / Lin42	Q9XW26	Q9XW26	-0.385824	sptf-3	Q9XW26_CAEEL	SP (Specificity Protein) Transcription Factor	0.385824	2.66076e-05	0.000128125	79	Q9XW26	7	-23.4658	0.765342	Lin42_Lin53	Lin42	NaN	NaN	NaN
Lin42_Lin53 / Lin42	P49191	P49191	-0.523841	elo-3	ELO3_CAEEL	Putative fatty acid elongation protein 3	0.523841	2.67704e-05	0.000128863	24	P49191	2	-30.4482	0.695518	Lin42_Lin53	Lin42	NaN	NaN	NaN
Lin42_Lin53 / Lin42	Q9XTU5	Q9XTU5	0.777651	CELE_Y49E10.16	Q9XTU5_CAEEL	Uncharacterized protein	0.777651	2.67823e-05	0.000128909	45	Q9XTU5	5	71.4338	1.71434	Lin42_Lin53	Lin42	NaN	NaN	NaN
Lin42_Lin53 / Lin42	Q9XWS6	Q9XWS6	-0.794845	CELE_Y62H9A.5	Q9XWS6_CAEEL	Uncharacterized protein	0.794845	2.73845e-05	0.000131469	53	Q9XWS6	5	-42.3595	0.576405	Lin42_Lin53	Lin42	NaN	NaN	NaN
Lin42_Lin53 / Lin42	Q9U6P6	Q9U6P6	-0.760266	rnh-2	RNH2A_CAEEL	Ribonuclease H2 subunit A	0.760266	2.79862e-05	0.00013393	48	Q9U6P6	5	-40.9613	0.590387	Lin42_Lin53	Lin42	NaN	NaN	NaN
Lin42_Lin53 / Lin42	P91137	P91137	0.930652	nas-9	NAS9_CAEEL	Zinc metalloproteinase nas-9	0.930652	2.82698e-05	0.000135145	24	P91137	3	90.6137	1.90614	Lin42_Lin53	Lin42	NaN	NaN	NaN
Lin42_Lin53 / Lin42	Q93930	Q93930	0.300687	prx-14	Q93930_CAEEL	PeRoXisome assembly factor	0.300687	2.89416e-05	0.000138112	32	Q93930	4	23.1731	1.23173	Lin42_Lin53	Lin42	NaN	NaN	NaN
Lin42_Lin53 / Lin42	Q95X39	Q95X39	-0.259415	mrpl-9	Q95X39_CAEEL	Mitochondrial Ribosomal Protein, Large	0.259415	2.93911e-05	0.000139999	96	Q95X39	10	-16.4573	0.835427	Lin42_Lin53	Lin42	NaN	NaN	NaN
Lin42_Lin53 / Lin42	P91194	P91194	0.266598	CELE_D2092.4	P91194_CAEEL	Uncharacterized protein	0.266598	2.94881e-05	0.000140362	63	P91194	7	20.2968	1.20297	Lin42_Lin53	Lin42	NaN	NaN	NaN
Lin42_Lin53 / Lin42	O44518	O44518	-0.311677	gex-2	CYFIP_CAEEL	Cytoplasmic FMR1-interacting protein homolog	0.311677	2.95755e-05	0.000140679	70	O44518	9	-19.4296	0.805704	Lin42_Lin53	Lin42	NaN	NaN	NaN
Lin42_Lin53 / Lin42	P41877	P41877	-0.263718	isw-1	ISW1_CAEEL	Chromatin-remodeling complex ATPase chain isw-1	0.263718	3.04226e-05	0.000144315	284	P41877	30	-16.7061	0.832939	Lin42_Lin53	Lin42	NaN	NaN	NaN
Lin42_Lin53 / Lin42	G5EE46	G5EE46	-0.495122	CELE_F54D5.12	G5EE46_CAEEL	Uncharacterized protein	0.495122	3.06513e-05	0.000145299	298	G5EE46	20	-29.0498	0.709502	Lin42_Lin53	Lin42	NaN	NaN	NaN
Lin42_Lin53 / Lin42	O01789	O01789	-0.253215	him-1	SMC1_CAEEL	Structural maintenance of chromosomes protein 1	0.253215	3.07188e-05	0.000145543	324	O01789	36	-16.0975	0.839025	Lin42_Lin53	Lin42	NaN	NaN	NaN
Lin42_Lin53 / Lin42	Q94010	Q94010	0.375316	CELE_T08G11.1	Q94010_CAEEL	Uncharacterized protein	0.375316	3.12663e-05	0.000147801	32	Q94010	2	29.7123	1.29712	Lin42_Lin53	Lin42	NaN	NaN	NaN
Lin42_Lin53 / Lin42	Q9N4C3	Q9N4C3	0.529874	xpc-1	Q9N4C3_CAEEL	XPC (Xeroderma Pigmentosum group C) DNA repair gene homolog	0.529874	3.13933e-05	0.000148336	32	Q9N4C3	4	44.3803	1.4438	Lin42_Lin53	Lin42	NaN	NaN	NaN
Lin42_Lin53 / Lin42	O01159	O01159	-0.326657	rsp-7	RSP7_CAEEL	Probable splicing factor, arginine/serine-rich 7	0.326657	3.13977e-05	0.000148344	72	O01159	8	-20.2618	0.797382	Lin42_Lin53	Lin42	NaN	NaN	NaN
Lin42_Lin53 / Lin42	A3QMC6	A3QMC6	0.263173	erl-1	A3QMC6_CAEEL	ERLin (ER lipid raft associated protein) homolog	0.263173	3.15869e-05	0.000149186	32	A3QMC6	4	20.0115	1.20011	Lin42_Lin53	Lin42	NaN	NaN	NaN
Lin42_Lin53 / Lin42	Q23645	Q23645	-0.424859	rpc-25	Q23645_CAEEL	RNA Polymerase, Class III (C)	0.424859	3.16589e-05	0.000149474	32	Q23645	3	-25.5088	0.744912	Lin42_Lin53	Lin42	NaN	NaN	NaN
Lin42_Lin53 / Lin42	O45069	O45069	-0.399164	C11D2.4	O45069_CAEEL	Uncharacterized protein	0.399164	3.2104e-05	0.000151357	92	O45069	7	-24.1702	0.758298	Lin42_Lin53	Lin42	NaN	NaN	NaN
Lin42_Lin53 / Lin42	P34383	P34383	0.143684	far-2	FAR2_CAEEL	Fatty-acid and retinol-binding protein 2	0.143684	3.22854e-05	0.000152127	279	P34383	15	10.4723	1.10472	Lin42_Lin53	Lin42	NaN	NaN	NaN
Lin42_Lin53 / Lin42	O45941;Q9U3R0	O45941;Q9U3R0	-0.768939	Y45F10C.2;C08F11.12	U375E_CAEEL;U375B_CAEEL	UPF0375 protein Y45F10C.2;UPF0375 protein C08F11.12	0.768939	3.41683e-05	0.000160288	32	O45941;Q9U3R0	2	-41.3151	0.586849	Lin42_Lin53	Lin42	NaN	NaN	NaN
Lin42_Lin53 / Lin42	Q21201	Q21201	0.361004	mlc-6	Q21201_CAEEL	Myosin Light Chain	0.361004	3.42254e-05	0.000160515	16	Q21201	2	28.432	1.28432	Lin42_Lin53	Lin42	NaN	NaN	NaN
Lin42_Lin53 / Lin42	Q9NES8	Q9NES8	-0.548871	pph-5	Q9NES8_CAEEL	Protein PHosphatase	0.548871	3.42256e-05	0.000160515	176	Q9NES8	16	-31.6445	0.683555	Lin42_Lin53	Lin42	NaN	NaN	NaN
Lin42_Lin53 / Lin42	O16453	O16453	2.36563	ftn-1	O16453_CAEEL	Ferritin	2.36563	3.42592e-05	0.000160631	87	O16453	6	415.376	5.15376	Lin42_Lin53	Lin42	NaN	NaN	NaN
Lin42_Lin53 / Lin42	Q9TYZ2;V6CJB4	Q9TYZ2;V6CJB4	-0.10761	CELE_H35B03.2	Q9TYZ2_CAEEL;V6CJB4_CAEEL	Uncharacterized protein	0.10761	3.49661e-05	0.000163521	80	Q9TYZ2;V6CJB4	8	-7.18758	0.928124	Lin42_Lin53	Lin42	NaN	NaN	NaN
Lin42_Lin53 / Lin42	G5EEH9	G5EEH9	-0.132355	npp-10	NUP98_CAEEL	Nuclear pore complex protein Nup98-Nup96	0.132355	3.53961e-05	0.000165218	374	G5EEH9	37	-8.76592	0.912341	Lin42_Lin53	Lin42	NaN	NaN	NaN
Lin42_Lin53 / Lin42	P91154	P91154	-0.582555	C43E11.9	P91154_CAEEL	60S ribosome subunit biogenesis protein NIP7 homolog	0.582555	3.56753e-05	0.000166292	64	P91154	5	-33.222	0.66778	Lin42_Lin53	Lin42	NaN	NaN	NaN
Lin42_Lin53 / Lin42	Q22508	Q22508	0.256488	tag-18	Q22508_CAEEL	Uncharacterized protein	0.256488	3.58678e-05	0.000167075	160	Q22508	16	19.4567	1.19457	Lin42_Lin53	Lin42	NaN	NaN	NaN
Lin42_Lin53 / Lin42	Q22820;Q86MJ6	Q22820;Q86MJ6	0.176559	ckc-1	Q22820_CAEEL;Q86MJ6_CAEEL	Choline Kinase C	0.176559	3.68131e-05	0.000170832	72	Q22820;Q86MJ6	9	13.0185	1.13018	Lin42_Lin53	Lin42	NaN	NaN	NaN
Lin42_Lin53 / Lin42	G5EC49;Q22227;Q95ZQ0	G5EC49;Q22227;Q95ZQ0	-0.562322	mig-5	G5EC49_CAEEL;Q22227_CAEEL;Q95ZQ0_CAEEL	Cytoplasmic signalling transducer;Uncharacterized protein;Uncharacterized protein	0.562322	3.68699e-05	0.000171066	16	G5EC49;Q22227;Q95ZQ0	2	-32.2789	0.677211	Lin42_Lin53	Lin42	NaN	NaN	NaN
Lin42_Lin53 / Lin42	A5Z2X2	A5Z2X2	-0.501584	nuo-3	A5Z2X2_CAEEL	NADH Ubiquinone Oxidoreductase	0.501584	3.70398e-05	0.000171722	32	A5Z2X2	3	-29.3669	0.706331	Lin42_Lin53	Lin42	NaN	NaN	NaN
Lin42_Lin53 / Lin42	Q0KHC0	Q0KHC0	-0.237915	mdt-9	Q0KHC0_CAEEL	MeDiaTor	0.237915	3.71739e-05	0.000172285	71	Q0KHC0	6	-15.203	0.84797	Lin42_Lin53	Lin42	NaN	NaN	NaN
Lin42_Lin53 / Lin42	P34714	P34714	0.369895	ost-1	SPRC_CAEEL	SPARC	0.369895	3.75148e-05	0.000173642	82	P34714	7	29.2258	1.29226	Lin42_Lin53	Lin42	NaN	NaN	NaN
Lin42_Lin53 / Lin42	O76606	O76606	-0.283424	mrpl-28	O76606_CAEEL	Mitochondrial Ribosomal Protein, Large	0.283424	3.76562e-05	0.000174252	111	O76606	14	-17.8361	0.821639	Lin42_Lin53	Lin42	NaN	NaN	NaN
Lin42_Lin53 / Lin42	O44443	O44443	0.455036	C02B10.3	YC2BA_CAEEL	EGF-like domain-containing protein C02B10.3	0.455036	3.77859e-05	0.000174778	16	O44443	2	37.0817	1.37082	Lin42_Lin53	Lin42	NaN	NaN	NaN
Lin42_Lin53 / Lin42	Q20643	Q20643	-0.334515	CELE_F52B5.2	Q20643_CAEEL	Uncharacterized protein	0.334515	3.79507e-05	0.000175495	192	Q20643	14	-20.6949	0.793051	Lin42_Lin53	Lin42	NaN	NaN	NaN
Lin42_Lin53 / Lin42	Q93714	Q93714	0.104542	idha-1	IDH3A_CAEEL	Probable isocitrate dehydrogenase [NAD] subunit alpha, mitochondrial	0.104542	4.0933e-05	0.000187923	256	Q93714	19	7.51531	1.07515	Lin42_Lin53	Lin42	NaN	NaN	NaN
Lin42_Lin53 / Lin42	Q18990	Q18990	-0.00369417	pyr-1	Q18990_CAEEL	PYRimidine biosynthesis	0.00369417	4.11697e-05	0.000188913	728	Q18990	72	-0.255732	0.997443	Lin42_Lin53	Lin42	NaN	NaN	NaN
Lin42_Lin53 / Lin42	G5EDD4	G5EDD4	0.263746	tba-4	G5EDD4_CAEEL	TuBulin, Alpha	0.263746	4.13741e-05	0.000189771	56	G5EDD4	4	20.0592	1.20059	Lin42_Lin53	Lin42	NaN	NaN	NaN
Lin42_Lin53 / Lin42	Q9U307	Q9U307	0.0935023	gln-3	Q9U307_CAEEL	Glutamine synthetase	0.0935023	4.26681e-05	0.000195161	358	Q9U307	24	6.69572	1.06696	Lin42_Lin53	Lin42	NaN	NaN	NaN
Lin42_Lin53 / Lin42	Q17569	Q17569	-0.363148	C01G5.6	Q17569_CAEEL	Uncharacterized protein	0.363148	4.27634e-05	0.000195564	87	Q17569	8	-22.2534	0.777466	Lin42_Lin53	Lin42	NaN	NaN	NaN
Lin42_Lin53 / Lin42	Q9U2S6	Q9U2S6	-0.119108	cyn-13	Q9U2S6_CAEEL	Peptidyl-prolyl cis-trans isomerase E	0.119108	4.28871e-05	0.000196097	112	Q9U2S6	11	-7.92434	0.920757	Lin42_Lin53	Lin42	NaN	NaN	NaN
Lin42_Lin53 / Lin42	Q22719;Q7JLZ9	Q22719;Q7JLZ9	-0.499025	CELE_T24B8.3	Q22719_CAEEL;Q7JLZ9_CAEEL	Uncharacterized protein	0.499025	4.4358e-05	0.000201953	56	Q22719;Q7JLZ9	3	-29.2415	0.707585	Lin42_Lin53	Lin42	NaN	NaN	NaN
Lin42_Lin53 / Lin42	Q8IU04;Q95XN0	Q8IU04;Q95XN0	-0.249659	lin-65	Q8IU04_CAEEL;Q95XN0_CAEEL	Uncharacterized protein;LIN-65L	0.249659	4.50224e-05	0.000204634	47	Q8IU04;Q95XN0	6	-15.8905	0.841095	Lin42_Lin53	Lin42	NaN	NaN	NaN
Lin42_Lin53 / Lin42	Q9XTQ5	Q9XTQ5	0.203806	gob-1	GOB1_CAEEL	Trehalose-phosphatase	0.203806	4.52634e-05	0.000205575	64	Q9XTQ5	7	15.1733	1.15173	Lin42_Lin53	Lin42	NaN	NaN	NaN
Lin42_Lin53 / Lin42	Q17334	Q17334	0.418257	sodh-1	ADH1_CAEEL	Alcohol dehydrogenase 1	0.418257	4.69974e-05	0.000212665	206	Q17334	16	33.6312	1.33631	Lin42_Lin53	Lin42	NaN	NaN	NaN
Lin42_Lin53 / Lin42	Q9TZI2	Q9TZI2	-0.415844	ztf-4	Q9TZI2_CAEEL	Zinc finger putative Transcription Factor family	0.415844	4.74098e-05	0.000214388	102	Q9TZI2	10	-25.0419	0.749581	Lin42_Lin53	Lin42	NaN	NaN	NaN
Lin42_Lin53 / Lin42	Q17994	Q17994	0.265141	got-2.2	Q17994_CAEEL	Aspartate aminotransferase	0.265141	4.7522e-05	0.000214788	376	Q17994	26	20.1753	1.20175	Lin42_Lin53	Lin42	NaN	NaN	NaN
Lin42_Lin53 / Lin42	Q8MNT1	Q8MNT1	-0.823306	kbp-2	Q8MNT1_CAEEL	KNL (Kinetochore null) Binding Protein	0.823306	4.77607e-05	0.000215705	24	Q8MNT1	3	-43.4855	0.565145	Lin42_Lin53	Lin42	NaN	NaN	NaN
Lin42_Lin53 / Lin42	G5EBJ8	G5EBJ8	0.236976	CELE_Y59E9AR.1	G5EBJ8_CAEEL	Major sperm protein	0.236976	4.77797e-05	0.000215773	168	G5EBJ8	10	17.8519	1.17852	Lin42_Lin53	Lin42	NaN	NaN	NaN
Lin42_Lin53 / Lin42	P34455	P34455	-0.0855485	aco-2	ACON_CAEEL	Probable aconitate hydratase, mitochondrial	0.0855485	4.81057e-05	0.000217083	606	P34455	40	-5.75739	0.942426	Lin42_Lin53	Lin42	NaN	NaN	NaN
Lin42_Lin53 / Lin42	O76365	O76365	-0.376352	tut-1	CTU1_CAEEL	Cytoplasmic tRNA 2-thiolation protein 1	0.376352	4.86518e-05	0.000219182	48	O76365	6	-22.9617	0.770383	Lin42_Lin53	Lin42	NaN	NaN	NaN
Lin42_Lin53 / Lin42	P41842	P41842	-0.00498303	trd-1	TTC27_CAEEL	Tetratricopeptide repeat-containing protein trd-1	0.00498303	4.87419e-05	0.000219551	112	P41842	11	-0.344802	0.996552	Lin42_Lin53	Lin42	NaN	NaN	NaN
Lin42_Lin53 / Lin42	P41843	P41843	-0.435973	T20B12.3	YO93_CAEEL	Uncharacterized protein T20B12.3	0.435973	4.95645e-05	0.000223034	61	P41843	7	-26.0805	0.739195	Lin42_Lin53	Lin42	NaN	NaN	NaN
Lin42_Lin53 / Lin42	Q22499	Q22499	0.567255	ttr-54	Q22499_CAEEL	TransThyretin-Related family domain	0.567255	5.14745e-05	0.000230767	16	Q22499	2	48.1702	1.4817	Lin42_Lin53	Lin42	NaN	NaN	NaN
Lin42_Lin53 / Lin42	G5ECB3;G5ECB4;G5EDB1	G5ECB3;G5ECB4;G5EDB1	0.588833	srap-1	G5ECB3_CAEEL;G5ECB4_CAEEL;G5EDB1_CAEEL	Serine Rich Adhesion Protein-like	0.588833	5.20902e-05	0.000233083	109	G5ECB3;G5ECB4;G5EDB1	12	50.403	1.50403	Lin42_Lin53	Lin42	NaN	NaN	NaN
Lin42_Lin53 / Lin42	G5EDU3	G5EDU3	0.376545	pld-1	G5EDU3_CAEEL	PhosphoLipase D	0.376545	5.21773e-05	0.000233435	104	G5EDU3	12	29.8229	1.29823	Lin42_Lin53	Lin42	NaN	NaN	NaN
Lin42_Lin53 / Lin42	Q95008	Q95008	-0.256577	pas-5	PSA5_CAEEL	Proteasome subunit alpha type-5	0.256577	5.25135e-05	0.000234764	254	Q95008	17	-16.2928	0.837072	Lin42_Lin53	Lin42	NaN	NaN	NaN
Lin42_Lin53 / Lin42	A5JYZ1;A5JYZ2;O45692	A5JYZ1;A5JYZ2;O45692	-0.432946	CELE_M01E5.3	A5JYZ1_CAEEL;A5JYZ2_CAEEL;O45692_CAEEL	Uncharacterized protein	0.432946	5.27089e-05	0.000235521	16	A5JYZ1;A5JYZ2;O45692	2	-25.9252	0.740748	Lin42_Lin53	Lin42	NaN	NaN	NaN
Lin42_Lin53 / Lin42	O44951	O44951	-0.214757	C34B2.5	O44951_CAEEL	Uncharacterized protein	0.214757	5.31175e-05	0.000237151	63	O44951	6	-13.8309	0.861691	Lin42_Lin53	Lin42	NaN	NaN	NaN
Lin42_Lin53 / Lin42	P49391	P49391	-0.356854	mrps-14	RT14_CAEEL	Probable 40S ribosomal protein S14, mitochondrial	0.356854	5.36855e-05	0.00023951	72	P49391	6	-21.9134	0.780866	Lin42_Lin53	Lin42	NaN	NaN	NaN
Lin42_Lin53 / Lin42	O01876	O01876	0.696515	pqn-24	O01876_CAEEL	Prion-like-(Q/N-rich)-domain-bearing protein	0.696515	5.37183e-05	0.000239636	30	O01876	3	62.0586	1.62059	Lin42_Lin53	Lin42	NaN	NaN	NaN
Lin42_Lin53 / Lin42	Q09350	Q09350	0.347648	T09B9.4	YRU4_CAEEL	Uncharacterized protein T09B9.4	0.347648	5.51093e-05	0.000245196	103	Q09350	11	27.2485	1.27248	Lin42_Lin53	Lin42	NaN	NaN	NaN
Lin42_Lin53 / Lin42	Q9XXN0	Q9XXN0	-0.202989	pus-1	Q9XXN0_CAEEL	tRNA pseudouridine synthase	0.202989	5.59568e-05	0.00024864	112	Q9XXN0	11	-13.1251	0.868749	Lin42_Lin53	Lin42	NaN	NaN	NaN
Lin42_Lin53 / Lin42	H2KZY6	H2KZY6	0.184377	marg-1	H2KZY6_CAEEL	Pharyngeal MARGginal cell marker	0.184377	5.62928e-05	0.000249825	76	H2KZY6	9	13.6326	1.13633	Lin42_Lin53	Lin42	NaN	NaN	NaN
Lin42_Lin53 / Lin42	A2V8C3	A2V8C3	-5.19172	ttr-42	A2V8C3_CAEEL	TransThyretin-Related family domain	5.19172	5.66388e-05	0.000251176	13	A2V8C3	2	-97.2639	0.0273612	Lin42_Lin53	Lin42	NaN	NaN	NaN
Lin42_Lin53 / Lin42	G5EDG8	G5EDG8	0.34146	fmo-4	G5EDG8_CAEEL	Dimethylaniline monooxygenase [N-oxide-forming]	0.34146	5.72012e-05	0.000253297	23	G5EDG8	3	26.7038	1.26704	Lin42_Lin53	Lin42	NaN	NaN	NaN
Lin42_Lin53 / Lin42	G5EFJ4	G5EFJ4	-0.387529	capg-1	G5EFJ4_CAEEL	CAP-G condensin subunit	0.387529	5.75937e-05	0.000254827	16	G5EFJ4	2	-23.5562	0.764438	Lin42_Lin53	Lin42	NaN	NaN	NaN
Lin42_Lin53 / Lin42	Q10009	Q10009	0.59364	T19C3.3	YSV3_CAEEL	Uncharacterized protein T19C3.3	0.59364	5.7874e-05	0.000255796	24	Q10009	2	50.9049	1.50905	Lin42_Lin53	Lin42	NaN	NaN	NaN
Lin42_Lin53 / Lin42	O16266	O16266	0.379794	CELE_F40A3.6	O16266_CAEEL	Uncharacterized protein	0.379794	5.98789e-05	0.00026362	223	O16266	17	30.1156	1.30116	Lin42_Lin53	Lin42	NaN	NaN	NaN
Lin42_Lin53 / Lin42	O76577	O76577	-0.285553	rpn-11	PSDE_CAEEL	26S proteasome non-ATPase regulatory subunit 14	0.285553	6.03559e-05	0.000265358	164	O76577	11	-17.9573	0.820427	Lin42_Lin53	Lin42	NaN	NaN	NaN
Lin42_Lin53 / Lin42	Q8T7Z3	Q8T7Z3	1.00825	gst-35	Q8T7Z3_CAEEL	Glutathione S-Transferase	1.00825	6.12139e-05	0.000268825	24	Q8T7Z3	3	101.146	2.01146	Lin42_Lin53	Lin42	NaN	NaN	NaN
Lin42_Lin53 / Lin42	B2MZA9	B2MZA9	-0.274718	ntl-2	B2MZA9_CAEEL	NOT-Like (Yeast CCR4/NOT complex component)	0.274718	6.22011e-05	0.000272549	48	B2MZA9	5	-17.3388	0.826612	Lin42_Lin53	Lin42	NaN	NaN	NaN
Lin42_Lin53 / Lin42	O18256	O18256	0.605148	CELE_Y7A9A.1	O18256_CAEEL	Uncharacterized protein	0.605148	6.22026e-05	0.000272549	16	O18256	2	52.1135	1.52114	Lin42_Lin53	Lin42	NaN	NaN	NaN
Lin42_Lin53 / Lin42	Q09289	Q09289	-0.273194	C56G2.7	ADRM1_CAEEL	Proteasomal ubiquitin receptor ADRM1 homolog	0.273194	6.27959e-05	0.000274948	304	Q09289	20	-17.2515	0.827485	Lin42_Lin53	Lin42	NaN	NaN	NaN
Lin42_Lin53 / Lin42	Q8IU00	Q8IU00	-0.503717	puf-11	Q8IU00_CAEEL	PUF (Pumilio/FBF) domain-containing	0.503717	6.33504e-05	0.000277197	88	Q8IU00	7	-29.4713	0.705287	Lin42_Lin53	Lin42	NaN	NaN	NaN
Lin42_Lin53 / Lin42	Q9NEZ8	Q9NEZ8	0.237284	ech-7	Q9NEZ8_CAEEL	Enoyl-CoA Hydratase	0.237284	6.39471e-05	0.000279492	111	Q9NEZ8	10	17.8772	1.17877	Lin42_Lin53	Lin42	NaN	NaN	NaN
Lin42_Lin53 / Lin42	Q9N5B3	Q9N5B3	-0.081964	CELE_W08E12.7	Q9N5B3_CAEEL	Uncharacterized protein	0.081964	6.57245e-05	0.000286705	392	Q9N5B3	24	-5.52294	0.944771	Lin42_Lin53	Lin42	NaN	NaN	NaN
Lin42_Lin53 / Lin42	Q18974	Q18974	0.747303	afmd-1	Q18974_CAEEL	ArylForMamiDase	0.747303	6.60128e-05	0.000287824	24	Q18974	3	67.8652	1.67865	Lin42_Lin53	Lin42	NaN	NaN	NaN
Lin42_Lin53 / Lin42	Q19842	Q19842	0.185189	pcca-1	PCCA_CAEEL	Propionyl-CoA carboxylase alpha chain, mitochondrial	0.185189	6.6183e-05	0.000288473	556	Q19842	36	13.6966	1.13697	Lin42_Lin53	Lin42	NaN	NaN	NaN
Lin42_Lin53 / Lin42	H2KYV8;Q8MNV5	H2KYV8;Q8MNV5	0.231056	C18C4.5	H2KYV8_CAEEL;Q8MNV5_CAEEL	Uncharacterized protein	0.231056	6.63098e-05	0.000289003	48	H2KYV8;Q8MNV5	6	17.3694	1.17369	Lin42_Lin53	Lin42	NaN	NaN	NaN
Lin42_Lin53 / Lin42	Q4PIU9;Q53U87	Q4PIU9;Q53U87	0.161551	sax-7	Q4PIU9_CAEEL;Q53U87_CAEEL	Sensory AXon guidance;SAX-7 LONGFORM	0.161551	6.6867e-05	0.000291314	296	Q4PIU9;Q53U87	32	11.8489	1.11849	Lin42_Lin53	Lin42	NaN	NaN	NaN
Lin42_Lin53 / Lin42	O44954	O44954	-0.241281	sdha-2	O44954_CAEEL	Succinate dehydrogenase [ubiquinone] flavoprotein subunit, mitochondrial	0.241281	6.75109e-05	0.000293859	160	O44954	13	-15.4006	0.845994	Lin42_Lin53	Lin42	NaN	NaN	NaN
Lin42_Lin53 / Lin42	Q21882	Q21882	-0.572582	R09H10.3	HIUH1_CAEEL	Probable 5-hydroxyisourate hydrolase R09H10.3	0.572582	6.77966e-05	0.000294937	24	Q21882	3	-32.7588	0.672412	Lin42_Lin53	Lin42	NaN	NaN	NaN
Lin42_Lin53 / Lin42	Q17426	Q17426	-0.274874	B0024.11	YQ4B_CAEEL	Putative pseudouridine synthase B0024.11	0.274874	6.89005e-05	0.000299331	56	Q17426	6	-17.3477	0.826523	Lin42_Lin53	Lin42	NaN	NaN	NaN
Lin42_Lin53 / Lin42	O45227	O45227	-1.79365	B0513.4	O45227_CAEEL	Uncharacterized protein	1.79365	6.94107e-05	0.00030133	24	O45227	2	-71.1558	0.288442	Lin42_Lin53	Lin42	NaN	NaN	NaN
Lin42_Lin53 / Lin42	O62317	O62317	0.894144	CELE_M01G12.9	O62317_CAEEL	Uncharacterized protein	0.894144	6.94173e-05	0.000301335	24	O62317	3	85.8507	1.85851	Lin42_Lin53	Lin42	NaN	NaN	NaN
Lin42_Lin53 / Lin42	Q09596	Q09596	0.21157	gst-5	GST5_CAEEL	Probable glutathione S-transferase 5	0.21157	6.98296e-05	0.000302955	120	Q09596	12	15.7948	1.15795	Lin42_Lin53	Lin42	NaN	NaN	NaN
Lin42_Lin53 / Lin42	Q9U3S8	Q9U3S8	-0.370617	B0035.1	Q9U3S8_CAEEL	Uncharacterized protein	0.370617	7.04705e-05	0.000305515	47	Q9U3S8	4	-22.6548	0.773452	Lin42_Lin53	Lin42	NaN	NaN	NaN
Lin42_Lin53 / Lin42	Q93726	Q93726	-0.182727	hpo-35	Q93726_CAEEL	Uncharacterized protein	0.182727	7.05746e-05	0.000305942	93	Q93726	9	-11.8964	0.881036	Lin42_Lin53	Lin42	NaN	NaN	NaN
Lin42_Lin53 / Lin42	G5EFJ8	G5EFJ8	0.225346	pcp-2	G5EFJ8_CAEEL	Prolyl Carboxy Peptidase like	0.225346	7.37443e-05	0.000317928	56	G5EFJ8	6	16.9058	1.16906	Lin42_Lin53	Lin42	NaN	NaN	NaN
Lin42_Lin53 / Lin42	P90779	P90779	0.410821	C55A6.4	P90779_CAEEL	Uncharacterized protein	0.410821	7.43285e-05	0.000320115	64	P90779	6	32.9443	1.32944	Lin42_Lin53	Lin42	NaN	NaN	NaN
Lin42_Lin53 / Lin42	P55956	P55956	-0.0171953	asp-3	ASP3_CAEEL	Aspartic protease 3	0.0171953	7.43746e-05	0.000320263	175	P55956	14	-1.18482	0.988152	Lin42_Lin53	Lin42	NaN	NaN	NaN
Lin42_Lin53 / Lin42	P91856	P91856	0.23492	F26H9.5	SERC_CAEEL	Probable phosphoserine aminotransferase	0.23492	7.58208e-05	0.000325791	136	P91856	12	17.6841	1.17684	Lin42_Lin53	Lin42	NaN	NaN	NaN
Lin42_Lin53 / Lin42	Q95Y51	Q95Y51	-0.233456	smr-1	Q95Y51_CAEEL	SMN (Survival of Motor Neuron protein) Related	0.233456	7.71277e-05	0.00033083	72	Q95Y51	6	-14.9405	0.850595	Lin42_Lin53	Lin42	NaN	NaN	NaN
Lin42_Lin53 / Lin42	P91423	P91423	0.350754	CELE_T03F1.11	P91423_CAEEL	Uncharacterized protein	0.350754	7.77095e-05	0.000333088	88	P91423	7	27.5227	1.27523	Lin42_Lin53	Lin42	NaN	NaN	NaN
Lin42_Lin53 / Lin42	Q17499	Q17499	0.276969	B0395.3	Q17499_CAEEL	Uncharacterized protein	0.276969	7.77345e-05	0.000333143	286	Q17499	22	21.1646	1.21165	Lin42_Lin53	Lin42	NaN	NaN	NaN
Lin42_Lin53 / Lin42	O62327	O62327	0.0732415	gpx-2	GPX2_CAEEL	Glutathione peroxidase 2	0.0732415	7.89561e-05	0.000337657	128	O62327	10	5.20779	1.05208	Lin42_Lin53	Lin42	NaN	NaN	NaN
Lin42_Lin53 / Lin42	G5EEH6	G5EEH6	-0.337775	ivd-1	G5EEH6_CAEEL	IsoValeryl-CoA Dehydrogenase	0.337775	7.96943e-05	0.000340518	186	G5EEH6	13	-20.8739	0.791261	Lin42_Lin53	Lin42	NaN	NaN	NaN
Lin42_Lin53 / Lin42	P91862	P91862	-0.485281	CELE_F32A7.4	P91862_CAEEL	Uncharacterized protein	0.485281	7.99997e-05	0.000341661	40	P91862	5	-28.5642	0.714358	Lin42_Lin53	Lin42	NaN	NaN	NaN
Lin42_Lin53 / Lin42	Q17336	Q17336	-0.286744	let-858	CWC22_CAEEL	Pre-mRNA-splicing factor CWC22 homolog	0.286744	8.09155e-05	0.000344975	88	Q17336	8	-18.025	0.81975	Lin42_Lin53	Lin42	NaN	NaN	NaN
Lin42_Lin53 / Lin42	G5EEI4	G5EEI4	0.222211	asp-1	G5EEI4_CAEEL	ASpartyl Protease	0.222211	8.32843e-05	0.000354238	168	G5EEI4	11	16.652	1.16652	Lin42_Lin53	Lin42	NaN	NaN	NaN
Lin42_Lin53 / Lin42	O17566	O17566	0.351586	gck-4	O17566_CAEEL	Germinal Center Kinase family	0.351586	8.34865e-05	0.000355014	40	O17566	5	27.5963	1.27596	Lin42_Lin53	Lin42	NaN	NaN	NaN
Lin42_Lin53 / Lin42	Q9XXJ4	Q9XXJ4	1.00975	CELE_Y12A6A.1	Q9XXJ4_CAEEL	Uncharacterized protein	1.00975	8.4718e-05	0.000359546	55	Q9XXJ4	7	101.356	2.01356	Lin42_Lin53	Lin42	NaN	NaN	NaN
Lin42_Lin53 / Lin42	G5EF08;Q1RPT9	G5EF08;Q1RPT9	0.192602	ncx-1	G5EF08_CAEEL;Q1RPT9_CAEEL	Na/Ca eXchangers	0.192602	8.49044e-05	0.000360167	56	G5EF08;Q1RPT9	5	14.2823	1.14282	Lin42_Lin53	Lin42	NaN	NaN	NaN
Lin42_Lin53 / Lin42	Q18685	Q18685	0.145754	unc-112	UN112_CAEEL	Protein unc-112	0.145754	8.6712e-05	0.00036706	247	Q18685	24	10.6309	1.10631	Lin42_Lin53	Lin42	NaN	NaN	NaN
Lin42_Lin53 / Lin42	G5EDW1	G5EDW1	-0.131109	adbp-1	G5EDW1_CAEEL	2L737	0.131109	8.67745e-05	0.000367296	72	G5EDW1	8	-8.6871	0.913129	Lin42_Lin53	Lin42	NaN	NaN	NaN
Lin42_Lin53 / Lin42	Q21432	Q21432	-0.155108	nas-11	NAS11_CAEEL	Zinc metalloproteinase nas-11	0.155108	8.75031e-05	0.00037009	143	Q21432	14	-10.1935	0.898065	Lin42_Lin53	Lin42	NaN	NaN	NaN
Lin42_Lin53 / Lin42	G5EG50	G5EG50	0.838958	CELE_T04A11.1	G5EG50_CAEEL	Uncharacterized protein	0.838958	8.76508e-05	0.00037057	24	G5EG50	3	78.8758	1.78876	Lin42_Lin53	Lin42	NaN	NaN	NaN
Lin42_Lin53 / Lin42	A7DTF0;Q9XWW2	A7DTF0;Q9XWW2	-0.126968	mrg-1	A7DTF0_CAEEL;Q9XWW2_CAEEL	MRG (Mortality factor-Related Gene) related	0.126968	8.81761e-05	0.000372588	93	A7DTF0;Q9XWW2	9	-8.4246	0.915754	Lin42_Lin53	Lin42	NaN	NaN	NaN
Lin42_Lin53 / Lin42	G5ECC9	G5ECC9	-0.433385	CELE_K11B4.1	G5ECC9_CAEEL	Uncharacterized protein	0.433385	8.84395e-05	0.000373526	176	G5ECC9	14	-25.9478	0.740522	Lin42_Lin53	Lin42	NaN	NaN	NaN
Lin42_Lin53 / Lin42	Q20497	Q20497	-0.878884	dpy-22	MED12_CAEEL	Mediator of RNA polymerase II transcription subunit 12	0.878884	8.90601e-05	0.000375884	23	Q20497	3	-45.6212	0.543788	Lin42_Lin53	Lin42	NaN	NaN	NaN
Lin42_Lin53 / Lin42	P91039	P91039	1.16799	ugt-25	P91039_CAEEL	UDP-glucuronosyltransferase	1.16799	8.9674e-05	0.000378092	16	P91039	2	124.699	2.24699	Lin42_Lin53	Lin42	NaN	NaN	NaN
Lin42_Lin53 / Lin42	Q27473	Q27473	0.321159	nex-3	Q27473_CAEEL	Annexin	0.321159	8.9685e-05	0.000378109	200	Q27473	19	24.9334	1.24933	Lin42_Lin53	Lin42	NaN	NaN	NaN
Lin42_Lin53 / Lin42	O16487	O16487	-0.396609	B0238.11	O16487_CAEEL	Uncharacterized protein	0.396609	9.06357e-05	0.000381523	86	O16487	9	-24.0358	0.759642	Lin42_Lin53	Lin42	NaN	NaN	NaN
Lin42_Lin53 / Lin42	Q17868	Q17868	-0.531783	cks-1	CKS1_CAEEL	Cyclin-dependent kinases regulatory subunit	0.531783	9.12362e-05	0.000383788	33	Q17868	3	-30.83	0.6917	Lin42_Lin53	Lin42	NaN	NaN	NaN
Lin42_Lin53 / Lin42	Q93545	Q93545	0.30843	CELE_F20G2.2	Q93545_CAEEL	Uncharacterized protein	0.30843	9.13797e-05	0.000384357	120	Q93545	11	23.836	1.23836	Lin42_Lin53	Lin42	NaN	NaN	NaN
Lin42_Lin53 / Lin42	Q09641	Q09641	-0.260183	CELE_ZC506.1	Q09641_CAEEL	alpha-1,2-Mannosidase	0.260183	9.35599e-05	0.000392552	24	Q09641	3	-16.5018	0.834982	Lin42_Lin53	Lin42	NaN	NaN	NaN
Lin42_Lin53 / Lin42	O17218	O17218	-0.273106	rps-22	O17218_CAEEL	Ribosomal Protein, Small subunit	0.273106	9.45368e-05	0.000396211	293	O17218	16	-17.2464	0.827536	Lin42_Lin53	Lin42	NaN	NaN	NaN
Lin42_Lin53 / Lin42	Q9XXL3	Q9XXL3	0.335908	ssp-31	SSP31_CAEEL	Sperm-specific class P protein 31	0.335908	9.50386e-05	0.000398078	40	Q9XXL3	4	26.2172	1.26217	Lin42_Lin53	Lin42	NaN	NaN	NaN
Lin42_Lin53 / Lin42	Q9XX18	Q9XX18	-0.0674172	mrpl-22	Q9XX18_CAEEL	Mitochondrial Ribosomal Protein, Large	0.0674172	9.59772e-05	0.00040173	64	Q9XX18	7	-4.5655	0.954345	Lin42_Lin53	Lin42	NaN	NaN	NaN
Lin42_Lin53 / Lin42	H2L0D2	H2L0D2	-0.44404	CELE_H28G03.2	H2L0D2_CAEEL	Uncharacterized protein	0.44404	9.76769e-05	0.000408137	16	H2L0D2	2	-26.4927	0.735073	Lin42_Lin53	Lin42	NaN	NaN	NaN
Lin42_Lin53 / Lin42	Q95Y83	Q95Y83	-0.215953	mrpl-19	RM19_CAEEL	Probable 39S ribosomal protein L19, mitochondrial	0.215953	9.8106e-05	0.000409596	64	Q95Y83	8	-13.9023	0.860977	Lin42_Lin53	Lin42	NaN	NaN	NaN
Lin42_Lin53 / Lin42	Q23058	Q23058	0.375329	ssp-9	SSP9_CAEEL	Sperm-specific class P protein 9/11	0.375329	9.95414e-05	0.000414918	32	Q23058	2	29.7136	1.29714	Lin42_Lin53	Lin42	NaN	NaN	NaN
Lin42_Lin53 / Lin42	O45766	O45766	-0.334018	T10C6.5	CWC15_CAEEL	Protein CWC15 homolog	0.334018	9.96327e-05	0.000415223	64	O45766	6	-20.6676	0.793324	Lin42_Lin53	Lin42	NaN	NaN	NaN
Lin42_Lin53 / Lin42	Q23338	Q23338	0.437396	fkb-4	Q23338_CAEEL	Peptidyl-prolyl cis-trans isomerase	0.437396	0.000100593	0.000418656	94	Q23338	9	35.4158	1.35416	Lin42_Lin53	Lin42	NaN	NaN	NaN
Lin42_Lin53 / Lin42	A0A0K3AQN9;A0A0K3AR72;A0A0K3AR77;A0A0K3ATM4;A0A0K3ATM7;A0A0K3AU72;A0A0K3AWK6;G5EFZ9	A0A0K3AQN9;A0A0K3AR72;A0A0K3AR77;A0A0K3ATM4;A0A0K3ATM7;A0A0K3AU72;A0A0K3AWK6;G5EFZ9	0.874378	fhod-1	A0A0K3AQN9_CAEEL;A0A0K3AR72_CAEEL;A0A0K3AR77_CAEEL;A0A0K3ATM4_CAEEL;A0A0K3ATM7_CAEEL;A0A0K3AU72_CAEEL;A0A0K3AWK6_CAEEL;G5EFZ9_CAEEL	Formin HOmology Domain;Formin HOmology Domain;Formin HOmology Domain;Formin HOmology Domain;Formin HOmology Domain;Formin HOmology Domain;Formin HOmology Domain;Formactin	0.874378	0.000100678	0.00041898	16	A0A0K3AQN9;A0A0K3AR72;A0A0K3AR77;A0A0K3ATM4;A0A0K3ATM7;A0A0K3AU72;A0A0K3AWK6;G5EFZ9	3	83.3217	1.83322	Lin42_Lin53	Lin42	NaN	NaN	NaN
Lin42_Lin53 / Lin42	Q95ZJ9	Q95ZJ9	-0.552489	CELE_Y10G11A.1	Q95ZJ9_CAEEL	5'-nucleotidase	0.552489	0.00010087	0.000419521	32	Q95ZJ9	3	-31.8157	0.681843	Lin42_Lin53	Lin42	NaN	NaN	NaN
Lin42_Lin53 / Lin42	O17612	O17612	0.647984	ech-1.1	O17612_CAEEL	Enoyl-CoA Hydratase	0.647984	0.00010092	0.000419697	24	O17612	3	56.6977	1.56698	Lin42_Lin53	Lin42	NaN	NaN	NaN
Lin42_Lin53 / Lin42	Q93243	Q93243	-0.324006	nas-37	NAS37_CAEEL	Zinc metalloproteinase nas-37	0.324006	0.00010112	0.000420398	56	Q93243	7	-20.1151	0.798849	Lin42_Lin53	Lin42	NaN	NaN	NaN
Lin42_Lin53 / Lin42	Q9XXN2	Q9XXN2	-0.207623	immt-2	Q9XXN2_CAEEL	MICOS complex subunit MIC60	0.207623	0.000101721	0.000422669	340	Q9XXN2	31	-13.4037	0.865963	Lin42_Lin53	Lin42	NaN	NaN	NaN
Lin42_Lin53 / Lin42	Q9N538	Q9N538	0.204899	dhs-9	Q9N538_CAEEL	DeHydrogenases, Short chain	0.204899	0.000102106	0.000423914	160	Q9N538	14	15.2606	1.15261	Lin42_Lin53	Lin42	NaN	NaN	NaN
Lin42_Lin53 / Lin42	Q23119	Q23119	0.507109	CELE_W02B12.1	Q23119_CAEEL	Uncharacterized protein	0.507109	0.00010275	0.000426193	71	Q23119	6	42.1199	1.4212	Lin42_Lin53	Lin42	NaN	NaN	NaN
Lin42_Lin53 / Lin42	Q09994	Q09994	-0.592615	ani-2	ANI2_CAEEL	Anillin-like protein 2	0.592615	0.00010295	0.00042686	87	Q09994	11	-33.686	0.66314	Lin42_Lin53	Lin42	NaN	NaN	NaN
Lin42_Lin53 / Lin42	Q9TXZ6	Q9TXZ6	0.345241	ugt-13	Q9TXZ6_CAEEL	UDP-GlucuronosylTransferase	0.345241	0.000103136	0.000427468	96	Q9TXZ6	9	27.0363	1.27036	Lin42_Lin53	Lin42	NaN	NaN	NaN
Lin42_Lin53 / Lin42	Q21557	Q21557	0.321353	dlc-2	DYL2_CAEEL	Probable dynein light chain 2, cytoplasmic	0.321353	0.000105346	0.000435062	24	Q21557	3	24.9502	1.2495	Lin42_Lin53	Lin42	NaN	NaN	NaN
Lin42_Lin53 / Lin42	O45346	O45346	1.58296	osm-11	O45346_CAEEL	Uncharacterized protein	1.58296	0.000106224	0.000438256	71	O45346	5	199.584	2.99584	Lin42_Lin53	Lin42	NaN	NaN	NaN
Lin42_Lin53 / Lin42	O01479	O01479	0.223612	unc-94	TMOD_CAEEL	Tropomodulin	0.223612	0.000107481	0.000442836	40	O01479	5	16.7653	1.16765	Lin42_Lin53	Lin42	NaN	NaN	NaN
Lin42_Lin53 / Lin42	Q18581	Q18581	-1.67373	acn-1	ACN1_CAEEL	Inactive angiotensin-converting enzyme-related protein	1.67373	0.000108399	0.000446175	83	Q18581	9	-68.6559	0.313441	Lin42_Lin53	Lin42	NaN	NaN	NaN
Lin42_Lin53 / Lin42	O18180	O18180	-0.16128	mrpl-12	O18180_CAEEL	Mitochondrial Ribosomal Protein, Large	0.16128	0.00010953	0.000450317	96	O18180	6	-10.5769	0.894231	Lin42_Lin53	Lin42	NaN	NaN	NaN
Lin42_Lin53 / Lin42	O45667	O45667	1.2893	dod-17	O45667_CAEEL	Downstream Of DAF-16 (Regulated by DAF-16)	1.2893	0.000110112	0.000452505	16	O45667	2	144.409	2.44409	Lin42_Lin53	Lin42	NaN	NaN	NaN
Lin42_Lin53 / Lin42	A0A0S4XR45;Q23238	A0A0S4XR45;Q23238	-0.797591	ulp-2	A0A0S4XR45_CAEEL;ULP2_CAEEL	Ubiquitin-Like Protease;Ubiquitin-like protease 2	0.797591	0.000110336	0.000453322	40	A0A0S4XR45;Q23238	5	-42.4691	0.575309	Lin42_Lin53	Lin42	NaN	NaN	NaN
Lin42_Lin53 / Lin42	Q6AW06	Q6AW06	-0.532236	dot-1.1	Q6AW06_CAEEL	Histone-lysine N-methyltransferase, H3 lysine-79 specific	0.532236	0.000111993	0.000459336	24	Q6AW06	3	-30.8518	0.691482	Lin42_Lin53	Lin42	NaN	NaN	NaN
Lin42_Lin53 / Lin42	Q93637	Q93637	-0.1041	hpo-34	Q93637_CAEEL	Uncharacterized protein	0.1041	0.000112064	0.000459517	40	Q93637	3	-6.96147	0.930385	Lin42_Lin53	Lin42	NaN	NaN	NaN
Lin42_Lin53 / Lin42	L8E6W9	L8E6W9	-0.334075	CELE_F55F10.1	L8E6W9_CAEEL	Uncharacterized protein	0.334075	0.000112205	0.000459992	136	L8E6W9	14	-20.6708	0.793292	Lin42_Lin53	Lin42	NaN	NaN	NaN
Lin42_Lin53 / Lin42	Q20634	Q20634	0.317832	CELE_F52A8.5	Q20634_CAEEL	Uncharacterized protein	0.317832	0.00011278	0.000462113	32	Q20634	2	24.6456	1.24646	Lin42_Lin53	Lin42	NaN	NaN	NaN
Lin42_Lin53 / Lin42	Q17390	Q17390	-0.159531	cul-2	CUL2_CAEEL	Cullin-2	0.159531	0.000113392	0.000464153	136	Q17390	13	-10.4684	0.895316	Lin42_Lin53	Lin42	NaN	NaN	NaN
Lin42_Lin53 / Lin42	Q9NAM7	Q9NAM7	0.530865	Y105C5B.9	PHYD1_CAEEL	Phytanoyl-CoA dioxygenase domain-containing protein 1 homolog	0.530865	0.000115167	0.000470462	104	Q9NAM7	10	44.4795	1.44479	Lin42_Lin53	Lin42	NaN	NaN	NaN
Lin42_Lin53 / Lin42	H2KZL8;Q09315	H2KZL8;Q09315	-0.810543	CELE_F25B5.3;F25B5.3	H2KZL8_CAEEL;5NT3_CAEEL	5'-nucleotidase;Putative cytosolic 5'-nucleotidase 3	0.810543	0.00011542	0.000471318	40	H2KZL8;Q09315	4	-42.9833	0.570167	Lin42_Lin53	Lin42	NaN	NaN	NaN
Lin42_Lin53 / Lin42	G5EDD8	G5EDD8	-0.46936	skr-2	G5EDD8_CAEEL	SKR-2	0.46936	0.000116005	0.000473383	72	G5EDD8	6	-27.7715	0.722285	Lin42_Lin53	Lin42	NaN	NaN	NaN
Lin42_Lin53 / Lin42	Q09486	Q09486	-0.430286	C30G12.2	Q09486_CAEEL	Uncharacterized protein	0.430286	0.000118951	0.000484239	215	Q09486	16	-25.7885	0.742115	Lin42_Lin53	Lin42	NaN	NaN	NaN
Lin42_Lin53 / Lin42	A9D4S6;O16376	A9D4S6;O16376	-0.333904	CELE_M03F8.3	A9D4S6_CAEEL;O16376_CAEEL	Uncharacterized protein	0.333904	0.000119333	0.000485685	110	A9D4S6;O16376	11	-20.6613	0.793387	Lin42_Lin53	Lin42	NaN	NaN	NaN
Lin42_Lin53 / Lin42	Q9BIC4	Q9BIC4	0.60221	spp-15	Q9BIC4_CAEEL	SaPosin-like Protein family	0.60221	0.000120086	0.000488274	32	Q9BIC4	2	51.804	1.51804	Lin42_Lin53	Lin42	NaN	NaN	NaN
Lin42_Lin53 / Lin42	G5EFQ9	G5EFQ9	0.431896	mec-5	G5EFQ9_CAEEL	MEC-5	0.431896	0.000120335	0.00048925	16	G5EFQ9	2	34.9005	1.34901	Lin42_Lin53	Lin42	NaN	NaN	NaN
Lin42_Lin53 / Lin42	Q966L5	Q966L5	-0.142979	E01A2.2	SRRT_CAEEL	Serrate RNA effector molecule homolog	0.142979	0.000120662	0.000490539	222	Q966L5	24	-9.43529	0.905647	Lin42_Lin53	Lin42	NaN	NaN	NaN
Lin42_Lin53 / Lin42	O16454	O16454	0.853184	tag-196	O16454_CAEEL	Uncharacterized protein	0.853184	0.000121185	0.000492297	47	O16454	5	80.6483	1.80648	Lin42_Lin53	Lin42	NaN	NaN	NaN
Lin42_Lin53 / Lin42	A0A0K3AYJ1;Q19698	A0A0K3AYJ1;Q19698	-0.189755	ilys-5	A0A0K3AYJ1_CAEEL;Q19698_CAEEL	Invertebrate LYSozyme	0.189755	0.000121645	0.000493835	103	A0A0K3AYJ1;Q19698	7	-12.3245	0.876755	Lin42_Lin53	Lin42	NaN	NaN	NaN
Lin42_Lin53 / Lin42	G5EDY2	G5EDY2	-0.0119017	wars-1	G5EDY2_CAEEL	Tryptophanyl(W) Amino-acyl tRNA Synthetase	0.0119017	0.00012568	0.000508388	320	G5EDY2	26	-0.821568	0.991784	Lin42_Lin53	Lin42	NaN	NaN	NaN
Lin42_Lin53 / Lin42	P90993	P90993	-0.778829	mrpl-41	RM41_CAEEL	39S ribosomal protein L41, mitochondrial	0.778829	0.000125785	0.000508775	80	P90993	7	-41.716	0.58284	Lin42_Lin53	Lin42	NaN	NaN	NaN
Lin42_Lin53 / Lin42	Q9TYW7	Q9TYW7	0.338748	grd-3	Q9TYW7_CAEEL	GRounDhog (Hedgehog-like family)	0.338748	0.000127683	0.000515488	56	Q9TYW7	6	26.4659	1.26466	Lin42_Lin53	Lin42	NaN	NaN	NaN
Lin42_Lin53 / Lin42	O16405	O16405	0.747899	C36C5.5	O16405_CAEEL	Uncharacterized protein	0.747899	0.000127719	0.000515594	32	O16405	3	67.9345	1.67935	Lin42_Lin53	Lin42	NaN	NaN	NaN
Lin42_Lin53 / Lin42	Q23138	Q23138	-0.584291	CELE_W03A5.4	Q23138_CAEEL	Uncharacterized protein	0.584291	0.00012846	0.000518317	24	Q23138	3	-33.3023	0.666977	Lin42_Lin53	Lin42	NaN	NaN	NaN
Lin42_Lin53 / Lin42	Q20924	Q20924	-0.374272	sun-1	SUN1_CAEEL	Sun domain-containing protein 1	0.374272	0.000128602	0.000518773	117	Q20924	9	-22.8505	0.771495	Lin42_Lin53	Lin42	NaN	NaN	NaN
Lin42_Lin53 / Lin42	P34662	P34662	-0.415867	rpl-35	RL35_CAEEL	60S ribosomal protein L35	0.415867	0.000129684	0.000522516	88	P34662	6	-25.0431	0.749569	Lin42_Lin53	Lin42	NaN	NaN	NaN
Lin42_Lin53 / Lin42	Q9GYS9	Q9GYS9	-0.240877	mrpl-23	RM23_CAEEL	Probable 39S ribosomal protein L23, mitochondrial	0.240877	0.000130074	0.000523853	96	Q9GYS9	9	-15.377	0.84623	Lin42_Lin53	Lin42	NaN	NaN	NaN
Lin42_Lin53 / Lin42	Q93618	Q93618	-0.344207	F27D4.4	ZC3HF_CAEEL	Zinc finger CCCH domain-containing protein 15 homolog	0.344207	0.000132661	0.000533123	135	Q93618	14	-21.2259	0.787741	Lin42_Lin53	Lin42	NaN	NaN	NaN
Lin42_Lin53 / Lin42	Q21746	Q21746	-0.276826	sgt-1	Q21746_CAEEL	Small Glutamine-rich Tetratrico repeat protein	0.276826	0.00013297	0.000534089	272	Q21746	18	-17.4595	0.825405	Lin42_Lin53	Lin42	NaN	NaN	NaN
Lin42_Lin53 / Lin42	Q95YC4	Q95YC4	0.367069	C52A10.1	Q95YC4_CAEEL	Carboxylic ester hydrolase	0.367069	0.000133651	0.000536466	56	Q95YC4	7	28.973	1.28973	Lin42_Lin53	Lin42	NaN	NaN	NaN
Lin42_Lin53 / Lin42	Q9XX28	Q9XX28	-0.320513	dhs-11	Q9XX28_CAEEL	DeHydrogenases, Short chain	0.320513	0.000135309	0.000542369	56	Q9XX28	7	-19.9215	0.800785	Lin42_Lin53	Lin42	NaN	NaN	NaN
Lin42_Lin53 / Lin42	Q2PJ97	Q2PJ97	0.588111	CELE_F52E1.14	Q2PJ97_CAEEL	Uncharacterized protein	0.588111	0.000136266	0.000545548	24	Q2PJ97	2	50.3278	1.50328	Lin42_Lin53	Lin42	NaN	NaN	NaN
Lin42_Lin53 / Lin42	O16922	O16922	0.424269	ugt-41	O16922_CAEEL	UDP-GlucuronosylTransferase	0.424269	0.000136802	0.000547449	69	O16922	8	34.1892	1.34189	Lin42_Lin53	Lin42	NaN	NaN	NaN
Lin42_Lin53 / Lin42	Q95XG6	Q95XG6	-0.77157	CELE_Y69A2AR.3	Q95XG6_CAEEL	Uncharacterized protein	0.77157	0.000137793	0.000551293	96	Q95XG6	5	-41.422	0.58578	Lin42_Lin53	Lin42	NaN	NaN	NaN
Lin42_Lin53 / Lin42	Q21939	Q21939	-0.287174	mrpl-49	RM49_CAEEL	Probable 39S ribosomal protein L49, mitochondrial	0.287174	0.00013815	0.000552478	56	Q21939	6	-18.0494	0.819506	Lin42_Lin53	Lin42	NaN	NaN	NaN
Lin42_Lin53 / Lin42	P34545	P34545	-0.469088	cbp-1	CBP1_CAEEL	Protein cbp-1	0.469088	0.000140922	0.000562444	63	P34545	5	-27.7579	0.722421	Lin42_Lin53	Lin42	NaN	NaN	NaN
Lin42_Lin53 / Lin42	O02358	O02358	1.39843	CELE_F35E12.6	O02358_CAEEL	Uncharacterized protein	1.39843	0.000143717	0.000572503	32	O02358	4	163.615	2.63615	Lin42_Lin53	Lin42	NaN	NaN	NaN
Lin42_Lin53 / Lin42	P91207	P91207	0.450378	grsp-4	P91207_CAEEL	Glycine Rich Secreted Protein	0.450378	0.000146554	0.000582904	40	P91207	4	36.6398	1.3664	Lin42_Lin53	Lin42	NaN	NaN	NaN
Lin42_Lin53 / Lin42	G5EEJ7	G5EEJ7	0.424377	msd-2	G5EEJ7_CAEEL	Major Sperm protein Domain containing	0.424377	0.000146869	0.00058393	40	G5EEJ7	3	34.1992	1.34199	Lin42_Lin53	Lin42	NaN	NaN	NaN
Lin42_Lin53 / Lin42	H2KYR2;Q9TXS0	H2KYR2;Q9TXS0	0.437064	fcho-1	H2KYR2_CAEEL;Q9TXS0_CAEEL	FCH domain Only (FCH stands for Fes/CIP4 homology domain)	0.437064	0.000147316	0.000585418	32	H2KYR2;Q9TXS0	4	35.3846	1.35385	Lin42_Lin53	Lin42	NaN	NaN	NaN
Lin42_Lin53 / Lin42	O45577	O45577	-0.265927	cpf-2	O45577_CAEEL	Cleavage and Polyadenylation Factor	0.265927	0.000148749	0.000590465	40	O45577	5	-16.8336	0.831664	Lin42_Lin53	Lin42	NaN	NaN	NaN
Lin42_Lin53 / Lin42	O17580	O17580	-0.33919	pro-2	NOC2L_CAEEL	Nucleolar complex protein 2 homolog	0.33919	0.000152986	0.00060555	31	O17580	4	-20.9515	0.790485	Lin42_Lin53	Lin42	NaN	NaN	NaN
Lin42_Lin53 / Lin42	O17621	O17621	-0.0980512	C29F7.2	O17621_CAEEL	Uncharacterized protein	0.0980512	0.000154622	0.000611334	167	O17621	16	-6.57058	0.934294	Lin42_Lin53	Lin42	NaN	NaN	NaN
Lin42_Lin53 / Lin42	Q21174	Q21174	-0.187754	CELE_K03B4.1	Q21174_CAEEL	Uncharacterized protein	0.187754	0.000155813	0.000615575	80	Q21174	7	-12.2029	0.877971	Lin42_Lin53	Lin42	NaN	NaN	NaN
Lin42_Lin53 / Lin42	Q9U2X0	Q9U2X0	-0.01588	prmt-1	Q9U2X0_CAEEL	PRotein arginine MethylTransferase	0.01588	0.000156307	0.000617343	335	Q9U2X0	23	-1.09468	0.989053	Lin42_Lin53	Lin42	NaN	NaN	NaN
Lin42_Lin53 / Lin42	Q9U238	Q9U238	0.179518	trap-4	Q9U238_CAEEL	TRanslocon-Associated Protein	0.179518	0.000156596	0.00061844	127	Q9U238	9	13.2506	1.13251	Lin42_Lin53	Lin42	NaN	NaN	NaN
Lin42_Lin53 / Lin42	Q10021	Q10021	-0.261704	rsp-5	RSP5_CAEEL	Probable splicing factor, arginine/serine-rich 5	0.261704	0.000159015	0.000627127	24	Q10021	3	-16.5898	0.834102	Lin42_Lin53	Lin42	NaN	NaN	NaN
Lin42_Lin53 / Lin42	Q22781	Q22781	0.186469	acdh-7	Q22781_CAEEL	Acyl CoA DeHydrogenase	0.186469	0.000159739	0.000629706	199	Q22781	14	13.7975	1.13798	Lin42_Lin53	Lin42	NaN	NaN	NaN
Lin42_Lin53 / Lin42	O44734	O44734	-0.402006	CELE_F57B10.8	O44734_CAEEL	Uncharacterized protein	0.402006	0.000162381	0.000638819	32	O44734	4	-24.3195	0.756805	Lin42_Lin53	Lin42	NaN	NaN	NaN
Lin42_Lin53 / Lin42	O45100	O45100	0.491775	mec-17	ATAT1_CAEEL	Alpha-tubulin N-acetyltransferase 1	0.491775	0.000164252	0.000644592	24	O45100	3	40.6174	1.40617	Lin42_Lin53	Lin42	NaN	NaN	NaN
Lin42_Lin53 / Lin42	Q09996	Q09996	-0.0887312	lrs-1	SYLC_CAEEL	Leucine--tRNA ligase	0.0887312	0.000164784	0.000646258	686	Q09996	55	-5.96506	0.940349	Lin42_Lin53	Lin42	NaN	NaN	NaN
Lin42_Lin53 / Lin42	Q22135	Q22135	-0.174381	CELE_T04A8.6	Q22135_CAEEL	Uncharacterized protein	0.174381	0.000165592	0.000649191	176	Q22135	13	-11.3853	0.886147	Lin42_Lin53	Lin42	NaN	NaN	NaN
Lin42_Lin53 / Lin42	Q23591	Q23591	-0.281061	CELE_ZK792.5	Q23591_CAEEL	Uncharacterized protein	0.281061	0.000167643	0.000656093	68	Q23591	8	-17.7014	0.822986	Lin42_Lin53	Lin42	NaN	NaN	NaN
Lin42_Lin53 / Lin42	Q09287	Q09287	-0.338885	C56G2.3	YQK3_CAEEL	Uncharacterized protein C56G2.3	0.338885	0.000167736	0.000656407	24	Q09287	2	-20.9348	0.790652	Lin42_Lin53	Lin42	NaN	NaN	NaN
Lin42_Lin53 / Lin42	O18196	O18196	-0.54705	CELE_Y48E1B.2	O18196_CAEEL	Uncharacterized protein	0.54705	0.000168164	0.000657895	40	O18196	5	-31.5582	0.684418	Lin42_Lin53	Lin42	NaN	NaN	NaN
Lin42_Lin53 / Lin42	O16999	O16999	0.343848	W03F9.1	ZPR1_CAEEL	Zinc finger protein ZPR1 homolog	0.343848	0.000172989	0.00067419	150	O16999	12	26.9137	1.26914	Lin42_Lin53	Lin42	NaN	NaN	NaN
Lin42_Lin53 / Lin42	P49595;Q8MNS3	P49595;Q8MNS3	-0.221222	F42G9.1;CELE_F42G9.1	PP2C1_CAEEL;Q8MNS3_CAEEL	Probable protein phosphatase 2C F42G9.1;Uncharacterized protein	0.221222	0.000173959	0.000677338	104	P49595;Q8MNS3	10	-14.2162	0.857838	Lin42_Lin53	Lin42	NaN	NaN	NaN
Lin42_Lin53 / Lin42	Q7K6X4;Q9U240	Q7K6X4;Q9U240	-0.0563453	npp-16	Q7K6X4_CAEEL;Q9U240_CAEEL	Nuclear Pore complex Protein	0.0563453	0.000175954	0.000684121	240	Q7K6X4;Q9U240	22	-3.83027	0.961697	Lin42_Lin53	Lin42	NaN	NaN	NaN
Lin42_Lin53 / Lin42	Q23270	Q23270	-0.243754	trm-1	TRM1_CAEEL	tRNA (guanine(26)-N(2))-dimethyltransferase	0.243754	0.000181635	0.000703483	128	Q23270	12	-15.5455	0.844545	Lin42_Lin53	Lin42	NaN	NaN	NaN
Lin42_Lin53 / Lin42	Q22505	Q22505	0.0890991	immt-1	Q22505_CAEEL	MICOS complex subunit MIC60	0.0890991	0.000182461	0.000706483	519	Q22505	42	6.37057	1.06371	Lin42_Lin53	Lin42	NaN	NaN	NaN
Lin42_Lin53 / Lin42	Q9U1X9	Q9U1X9	-0.137264	rla-2	Q9U1X9_CAEEL	Ribosomal protein, Large subunit, Acidic (P1)	0.137264	0.000186226	0.000719765	184	Q9U1X9	7	-9.07584	0.909242	Lin42_Lin53	Lin42	NaN	NaN	NaN
Lin42_Lin53 / Lin42	A7DTF2;G2HK04;Q95Q23;Q9U2C7	A7DTF2;G2HK04;Q95Q23;Q9U2C7	0.419286	obr-1	A7DTF2_CAEEL;G2HK04_CAEEL;Q95Q23_CAEEL;Q9U2C7_CAEEL	Oxysterol-binding protein	0.419286	0.000187308	0.000723544	80	A7DTF2;G2HK04;Q95Q23;Q9U2C7	9	33.7265	1.33727	Lin42_Lin53	Lin42	NaN	NaN	NaN
Lin42_Lin53 / Lin42	O01532	O01532	0.695729	asp-5	O01532_CAEEL	ASpartyl Protease	0.695729	0.000187596	0.000724605	85	O01532	7	61.9702	1.6197	Lin42_Lin53	Lin42	NaN	NaN	NaN
Lin42_Lin53 / Lin42	P54073	P54073	-0.250988	F44G4.1	YUY1_CAEEL	Brix domain-containing protein F44G4.1	0.250988	0.000187927	0.000725592	46	P54073	4	-15.9679	0.840321	Lin42_Lin53	Lin42	NaN	NaN	NaN
Lin42_Lin53 / Lin42	Q8WTM6	Q8WTM6	-0.400988	arx-4	ARPC2_CAEEL	Probable actin-related protein 2/3 complex subunit 2	0.400988	0.000188957	0.000729133	143	Q8WTM6	12	-24.2661	0.757339	Lin42_Lin53	Lin42	NaN	NaN	NaN
Lin42_Lin53 / Lin42	Q17961	Q17961	-0.662475	C14B1.2	Q17961_CAEEL	Uncharacterized protein	0.662475	0.000190651	0.000734992	16	Q17961	2	-36.8207	0.631793	Lin42_Lin53	Lin42	NaN	NaN	NaN
Lin42_Lin53 / Lin42	O01577	O01577	0.0907399	unc-108	O01577_CAEEL	Uncharacterized protein	0.0907399	0.000191593	0.000738044	120	O01577	11	6.49162	1.06492	Lin42_Lin53	Lin42	NaN	NaN	NaN
Lin42_Lin53 / Lin42	Q95XN6	Q95XN6	-0.140326	lsm-6	Q95XN6_CAEEL	LSM Sm-like protein	0.140326	0.000194703	0.000748374	64	Q95XN6	6	-9.26858	0.907314	Lin42_Lin53	Lin42	NaN	NaN	NaN
Lin42_Lin53 / Lin42	G5EC98	G5EC98	-0.215716	ctps-1	G5EC98_CAEEL	CTP synthase	0.215716	0.000194731	0.000748377	439	G5EC98	32	-13.8881	0.861119	Lin42_Lin53	Lin42	NaN	NaN	NaN
Lin42_Lin53 / Lin42	Q21742	Q21742	0.0748878	CELE_R05F9.6	Q21742_CAEEL	Uncharacterized protein	0.0748878	0.000197662	0.000758618	462	Q21742	34	5.32791	1.05328	Lin42_Lin53	Lin42	NaN	NaN	NaN
Lin42_Lin53 / Lin42	P34429	P34429	-0.169395	F44B9.8	RFC5_CAEEL	Probable replication factor C subunit 5	0.169395	0.000198332	0.000760897	72	P34429	7	-11.0785	0.889215	Lin42_Lin53	Lin42	NaN	NaN	NaN
Lin42_Lin53 / Lin42	Q17574	Q17574	-0.420145	tag-165	MTRR_CAEEL	Putative methionine synthase reductase	0.420145	0.000199548	0.000765152	279	Q17574	26	-25.265	0.74735	Lin42_Lin53	Lin42	NaN	NaN	NaN
Lin42_Lin53 / Lin42	Q09958	Q09958	-0.606371	C18A3.3	EBP2_CAEEL	Probable rRNA-processing protein EBP2 homolog	0.606371	0.000200935	0.000769816	112	Q09958	9	-34.3153	0.656847	Lin42_Lin53	Lin42	NaN	NaN	NaN
Lin42_Lin53 / Lin42	P53589	P53589	-0.201103	sucg-1	SUCB2_CAEEL	Succinyl-CoA ligase [GDP-forming] subunit beta, mitochondrial	0.201103	0.000201334	0.000771236	208	P53589	18	-13.0115	0.869885	Lin42_Lin53	Lin42	NaN	NaN	NaN
Lin42_Lin53 / Lin42	Q21096	Q21096	-0.611789	CELE_K01D12.6	Q21096_CAEEL	Uncharacterized protein	0.611789	0.000203621	0.000778833	40	Q21096	5	-34.5615	0.654385	Lin42_Lin53	Lin42	NaN	NaN	NaN
Lin42_Lin53 / Lin42	Q09476	Q09476	0.367406	pxl-1	PXL1_CAEEL	Paxillin homolog 1	0.367406	0.000204581	0.000781906	64	Q09476	6	29.0031	1.29003	Lin42_Lin53	Lin42	NaN	NaN	NaN
Lin42_Lin53 / Lin42	Q9BL72	Q9BL72	0.165782	frl-1	Q9BL72_CAEEL	FRL (Formin Related gene in Leukocytes) homolog	0.165782	0.000204808	0.000782554	88	Q9BL72	9	12.1774	1.12177	Lin42_Lin53	Lin42	NaN	NaN	NaN
Lin42_Lin53 / Lin42	G5ECQ5	G5ECQ5	-1.98225	pes-2.1	G5ECQ5_CAEEL	Patterned Expression Site	1.98225	0.000207088	0.000790205	38	G5ECQ5	5	-74.6905	0.253095	Lin42_Lin53	Lin42	NaN	NaN	NaN
Lin42_Lin53 / Lin42	Q18507	Q18507	-0.299973	enu-3.2	Q18507_CAEEL	ENhancer of Uncoordination	0.299973	0.000209103	0.000796772	32	Q18507	4	-18.7732	0.812268	Lin42_Lin53	Lin42	NaN	NaN	NaN
Lin42_Lin53 / Lin42	Q8WQA4	Q8WQA4	-0.287903	exc-4	EXC4_CAEEL	Chloride intracellular channel exc-4	0.287903	0.000213982	0.000812693	71	Q8WQA4	7	-18.0908	0.819092	Lin42_Lin53	Lin42	NaN	NaN	NaN
Lin42_Lin53 / Lin42	Q17636	Q17636	0.547216	C04G6.4	Q17636_CAEEL	Uncharacterized protein	0.547216	0.000215737	0.000818426	56	Q17636	7	46.1263	1.46126	Lin42_Lin53	Lin42	NaN	NaN	NaN
Lin42_Lin53 / Lin42	Q09556	Q09556	-0.54944	F33H1.3	YQW3_CAEEL	Uncharacterized protein F33H1.3	0.54944	0.000216389	0.000820554	80	Q09556	9	-31.6715	0.683285	Lin42_Lin53	Lin42	NaN	NaN	NaN
Lin42_Lin53 / Lin42	Q17473	Q17473	0.433799	ttr-18	Q17473_CAEEL	TransThyretin-Related family domain	0.433799	0.000217134	0.000823207	64	Q17473	6	35.0786	1.35079	Lin42_Lin53	Lin42	NaN	NaN	NaN
Lin42_Lin53 / Lin42	P35602	P35602	-0.171565	unc-101	AP1M_CAEEL	AP-1 complex subunit mu-1-I	0.171565	0.000217162	0.000823252	32	P35602	4	-11.2121	0.887879	Lin42_Lin53	Lin42	NaN	NaN	NaN
Lin42_Lin53 / Lin42	Q17439	Q17439	-0.113965	B0035.15	YQVW_CAEEL	Uncharacterized protein B0035.15	0.113965	0.000219311	0.000830473	95	Q17439	11	-7.59548	0.924045	Lin42_Lin53	Lin42	NaN	NaN	NaN
Lin42_Lin53 / Lin42	Q18946	Q18946	0.254659	CELE_D1054.8	Q18946_CAEEL	Uncharacterized protein	0.254659	0.00022245	0.000840949	64	Q18946	6	19.3054	1.19305	Lin42_Lin53	Lin42	NaN	NaN	NaN
Lin42_Lin53 / Lin42	Q20203	Q20203	0.0433368	csq-1	Q20203_CAEEL	Calsequestrin	0.0433368	0.000223152	0.000843131	175	Q20203	11	3.04945	1.03049	Lin42_Lin53	Lin42	NaN	NaN	NaN
Lin42_Lin53 / Lin42	Q20938	Q20938	-0.0993404	rpn-6.1	PS11A_CAEEL	Probable 26S proteasome regulatory subunit rpn-6.1	0.0993404	0.000223329	0.000843684	312	Q20938	18	-6.65404	0.93346	Lin42_Lin53	Lin42	NaN	NaN	NaN
Lin42_Lin53 / Lin42	Q19341	Q19341	0.171681	haao-1	3HAO_CAEEL	3-hydroxyanthranilate 3,4-dioxygenase	0.171681	0.000223398	0.000843886	72	Q19341	8	12.637	1.12637	Lin42_Lin53	Lin42	NaN	NaN	NaN
Lin42_Lin53 / Lin42	Q22215	Q22215	-0.160248	CELE_T05B9.1	Q22215_CAEEL	Uncharacterized protein	0.160248	0.000233184	0.000876334	32	Q22215	3	-10.5129	0.894871	Lin42_Lin53	Lin42	NaN	NaN	NaN
Lin42_Lin53 / Lin42	G5EES9	G5EES9	-0.0728732	txl-1	G5EES9_CAEEL	ThioredoXin-Like	0.0728732	0.000233462	0.000877254	232	G5EES9	17	-4.92574	0.950743	Lin42_Lin53	Lin42	NaN	NaN	NaN
Lin42_Lin53 / Lin42	Q7YXH1	Q7YXH1	0.255832	CELE_H06H21.8	Q7YXH1_CAEEL	Uncharacterized protein	0.255832	0.000234197	0.000879773	104	Q7YXH1	10	19.4024	1.19402	Lin42_Lin53	Lin42	NaN	NaN	NaN
Lin42_Lin53 / Lin42	O16259	O16259	-0.226174	sti-1	STIP1_CAEEL	Stress-induced-phosphoprotein 1	0.226174	0.000236527	0.00088791	326	O16259	20	-14.5101	0.854899	Lin42_Lin53	Lin42	NaN	NaN	NaN
Lin42_Lin53 / Lin42	G5EDS2;K8F7Z0	G5EDS2;K8F7Z0	-0.0530573	pod-1	G5EDS2_CAEEL;K8F7Z0_CAEEL	POD-1;Uncharacterized protein	0.0530573	0.000237785	0.000892014	542	G5EDS2;K8F7Z0	39	-3.61085	0.963892	Lin42_Lin53	Lin42	NaN	NaN	NaN
Lin42_Lin53 / Lin42	Q21559	Q21559	-0.179038	aly-3	Q21559_CAEEL	Ref/ALY RNA export adaptor family	0.179038	0.000239351	0.000897269	102	Q21559	7	-11.6708	0.883292	Lin42_Lin53	Lin42	NaN	NaN	NaN
Lin42_Lin53 / Lin42	P50306	P50306	-0.562484	sams-4	METK4_CAEEL	Probable S-adenosylmethionine synthase 4	0.562484	0.000240061	0.000899868	29	P50306	3	-32.2865	0.677135	Lin42_Lin53	Lin42	NaN	NaN	NaN
Lin42_Lin53 / Lin42	P52017	P52017	-0.693306	cyn-10	CYP10_CAEEL	Peptidyl-prolyl cis-trans isomerase 10	0.693306	0.00024032	0.000900529	48	P52017	5	-38.1565	0.618435	Lin42_Lin53	Lin42	NaN	NaN	NaN
Lin42_Lin53 / Lin42	G5EE67	G5EE67	0.637012	skr-3	G5EE67_CAEEL	SKR-3	0.637012	0.000242074	0.000906033	96	G5EE67	7	55.5105	1.5551	Lin42_Lin53	Lin42	NaN	NaN	NaN
Lin42_Lin53 / Lin42	Q09393	Q09393	-0.0595514	CELE_F42G10.1	Q09393_CAEEL	Uncharacterized protein	0.0595514	0.000242158	0.000906286	56	Q09393	7	-4.04376	0.959562	Lin42_Lin53	Lin42	NaN	NaN	NaN
Lin42_Lin53 / Lin42	Q966J6	Q966J6	0.550243	CELE_F41B4.1	Q966J6_CAEEL	Uncharacterized protein	0.550243	0.000244144	0.000912146	56	Q966J6	5	46.4332	1.46433	Lin42_Lin53	Lin42	NaN	NaN	NaN
Lin42_Lin53 / Lin42	Q09314	Q09314	-0.716141	nop-1	NOP1_CAEEL	Pseudocleavage protein nop-1	0.716141	0.000244898	0.000914774	16	Q09314	2	-39.1277	0.608723	Lin42_Lin53	Lin42	NaN	NaN	NaN
Lin42_Lin53 / Lin42	O61787	O61787	0.220541	inx-16	INX16_CAEEL	Innexin-16	0.220541	0.000245577	0.000916927	32	O61787	4	16.5171	1.16517	Lin42_Lin53	Lin42	NaN	NaN	NaN
Lin42_Lin53 / Lin42	Q9U1Y6	Q9U1Y6	-0.0806331	dhs-24	Q9U1Y6_CAEEL	DeHydrogenases, Short chain	0.0806331	0.000250103	0.000931836	117	Q9U1Y6	10	-5.43574	0.945643	Lin42_Lin53	Lin42	NaN	NaN	NaN
Lin42_Lin53 / Lin42	G5ECL3	G5ECL3	-0.141106	prp-21	G5ECL3_CAEEL	Pre-RNA processing 21	0.141106	0.000254302	0.000945142	216	G5ECL3	21	-9.31763	0.906824	Lin42_Lin53	Lin42	NaN	NaN	NaN
Lin42_Lin53 / Lin42	Q19086	Q19086	0.0574482	dpf-4	Q19086_CAEEL	Dipeptidyl Peptidase Four (IV) family	0.0574482	0.000257999	0.000957452	208	Q19086	21	4.06235	1.04062	Lin42_Lin53	Lin42	NaN	NaN	NaN
Lin42_Lin53 / Lin42	G5ECU5	G5ECU5	-0.901821	CELE_F44E5.4	G5ECU5_CAEEL	Uncharacterized protein	0.901821	0.00025929	0.000961769	193	G5ECU5	19	-46.4789	0.535211	Lin42_Lin53	Lin42	NaN	NaN	NaN
Lin42_Lin53 / Lin42	G5ECZ2;G5EDI2	G5ECZ2;G5EDI2	0.208049	ret-1	G5ECZ2_CAEEL;G5EDI2_CAEEL	Reticulon-like protein	0.208049	0.000261832	0.000970134	446	G5ECZ2;G5EDI2	33	15.5125	1.15513	Lin42_Lin53	Lin42	NaN	NaN	NaN
Lin42_Lin53 / Lin42	Q93830	Q93830	-0.192203	exos-3	Q93830_CAEEL	EXOSome (Multiexonuclease complex) component	0.192203	0.000262718	0.000973018	38	Q93830	3	-12.4732	0.875268	Lin42_Lin53	Lin42	NaN	NaN	NaN
Lin42_Lin53 / Lin42	P90735	P90735	0.0651548	eat-6	P90735_CAEEL	Sodium/potassium-transporting ATPase subunit alpha	0.0651548	0.000264106	0.00097729	572	P90735	42	4.61972	1.0462	Lin42_Lin53	Lin42	NaN	NaN	NaN
Lin42_Lin53 / Lin42	Q9N5Y2	Q9N5Y2	-0.243505	art-1	TECR_CAEEL	Probable very-long-chain enoyl-CoA reductase art-1	0.243505	0.000265499	0.000981708	112	Q9N5Y2	9	-15.5309	0.844691	Lin42_Lin53	Lin42	NaN	NaN	NaN
Lin42_Lin53 / Lin42	A5PEW5;O62414	A5PEW5;O62414	0.439355	ric-4	A5PEW5_CAEEL;O62414_CAEEL	Synaptosomal-associated protein	0.439355	0.000266846	0.000985615	32	A5PEW5;O62414	4	35.5998	1.356	Lin42_Lin53	Lin42	NaN	NaN	NaN
Lin42_Lin53 / Lin42	Q9N302	Q9N302	0.363866	acs-13	Q9N302_CAEEL	Fatty Acid CoA Synthetase family	0.363866	0.000267888	0.000989057	304	Q9N302	28	28.687	1.28687	Lin42_Lin53	Lin42	NaN	NaN	NaN
Lin42_Lin53 / Lin42	A7DT40	A7DT40	-0.330173	CELE_F49D11.10	A7DT40_CAEEL	Uncharacterized protein	0.330173	0.00026872	0.000991859	112	A7DT40	11	-20.4559	0.795441	Lin42_Lin53	Lin42	NaN	NaN	NaN
Lin42_Lin53 / Lin42	Q86NH9	Q86NH9	0.433072	ttr-41	Q86NH9_CAEEL	TransThyretin-Related family domain	0.433072	0.000269703	0.000994945	32	Q86NH9	3	35.0105	1.3501	Lin42_Lin53	Lin42	NaN	NaN	NaN
Lin42_Lin53 / Lin42	Q22412	Q22412	-0.137168	CELE_T11G6.8	Q22412_CAEEL	Uncharacterized protein	0.137168	0.000271887	0.00100225	135	Q22412	12	-9.06979	0.909302	Lin42_Lin53	Lin42	NaN	NaN	NaN
Lin42_Lin53 / Lin42	O18131	O18131	-0.579267	CELE_T26E3.4	O18131_CAEEL	Uncharacterized protein	0.579267	0.000272908	0.00100533	64	O18131	5	-33.0696	0.669304	Lin42_Lin53	Lin42	NaN	NaN	NaN
Lin42_Lin53 / Lin42	Q94055	Q94055	0.303629	agxt-1	Q94055_CAEEL	Serine--pyruvate aminotransferase	0.303629	0.000274971	0.00101187	168	Q94055	16	23.4245	1.23425	Lin42_Lin53	Lin42	NaN	NaN	NaN
Lin42_Lin53 / Lin42	O17754	O17754	0.688103	egl-21	O17754_CAEEL	Uncharacterized protein	0.688103	0.000276171	0.00101556	32	O17754	4	61.1164	1.61116	Lin42_Lin53	Lin42	NaN	NaN	NaN
Lin42_Lin53 / Lin42	Q21736	Q21736	-0.420571	CELE_R05D11.4	Q21736_CAEEL	Uncharacterized protein	0.420571	0.000278961	0.00102457	80	Q21736	9	-25.2871	0.747129	Lin42_Lin53	Lin42	NaN	NaN	NaN
Lin42_Lin53 / Lin42	P34398	P34398	-0.305157	F10E9.4	YLU4_CAEEL	Uncharacterized protein F10E9.4	0.305157	0.00027932	0.00102574	16	P34398	2	-19.0646	0.809354	Lin42_Lin53	Lin42	NaN	NaN	NaN
Lin42_Lin53 / Lin42	G5EBK4	G5EBK4	-0.247205	atg-7	G5EBK4_CAEEL	AuTophaGy (Yeast Atg homolog)	0.247205	0.000280585	0.00102955	56	G5EBK4	6	-15.7473	0.842527	Lin42_Lin53	Lin42	NaN	NaN	NaN
Lin42_Lin53 / Lin42	O17891	O17891	-0.171276	CELE_F55B11.2	O17891_CAEEL	Uncharacterized protein	0.171276	0.000281311	0.0010318	128	O17891	11	-11.1943	0.888057	Lin42_Lin53	Lin42	NaN	NaN	NaN
Lin42_Lin53 / Lin42	Q5DTE8;Q86MP3;Q9XX21	Q5DTE8;Q86MP3;Q9XX21	-0.329782	epg-6	Q5DTE8_CAEEL;Q86MP3_CAEEL;Q9XX21_CAEEL	Ectopic P Granules	0.329782	0.000282942	0.0010373	24	Q5DTE8;Q86MP3;Q9XX21	2	-20.4343	0.795657	Lin42_Lin53	Lin42	NaN	NaN	NaN
Lin42_Lin53 / Lin42	Q9XXI3	Q9XXI3	-0.0347095	CELE_Y17G7B.12	Q9XXI3_CAEEL	Uncharacterized protein	0.0347095	0.000284215	0.00104132	56	Q9XXI3	5	-2.37717	0.976228	Lin42_Lin53	Lin42	NaN	NaN	NaN
Lin42_Lin53 / Lin42	A0A131MCD3;Q03601	A0A131MCD3;Q03601	0.306713	nhl-1	A0A131MCD3_CAEEL;NHL1_CAEEL	NHL (Ring finger b-box coiled coil) domain containing;RING finger protein nhl-1	0.306713	0.000286758	0.00104936	16	A0A131MCD3;Q03601	2	23.6887	1.23689	Lin42_Lin53	Lin42	NaN	NaN	NaN
Lin42_Lin53 / Lin42	P34329	P34329	0.13664	C14B9.2	PDIA4_CAEEL	Probable protein disulfide-isomerase A4	0.13664	0.000289443	0.00105783	272	P34329	23	9.93419	1.09934	Lin42_Lin53	Lin42	NaN	NaN	NaN
Lin42_Lin53 / Lin42	Q8MQG6	Q8MQG6	-0.204248	CELE_W02D3.12	Q8MQG6_CAEEL	Uncharacterized protein	0.204248	0.000293313	0.00106995	24	Q8MQG6	2	-13.2009	0.867991	Lin42_Lin53	Lin42	NaN	NaN	NaN
Lin42_Lin53 / Lin42	Q10941	Q10941	0.211515	ugt-46	UGT46_CAEEL	Putative UDP-glucuronosyltransferase ugt-46	0.211515	0.000295405	0.00107635	160	Q10941	14	15.7903	1.1579	Lin42_Lin53	Lin42	NaN	NaN	NaN
Lin42_Lin53 / Lin42	Q4W5T6	Q4W5T6	-0.128519	CELE_H20J04.9	Q4W5T6_CAEEL	Uncharacterized protein	0.128519	0.000300296	0.00109117	24	Q4W5T6	3	-8.52302	0.91477	Lin42_Lin53	Lin42	NaN	NaN	NaN
Lin42_Lin53 / Lin42	G5EC19;Q8MPR9	G5EC19;Q8MPR9	0.278103	obr-3	G5EC19_CAEEL;Q8MPR9_CAEEL	Oxysterol Binding protein (OSBP) Related	0.278103	0.0003005	0.00109161	39	G5EC19;Q8MPR9	5	21.26	1.2126	Lin42_Lin53	Lin42	NaN	NaN	NaN
Lin42_Lin53 / Lin42	Q9NA74	Q9NA74	-0.26176	CELE_Y57A10A.26	Q9NA74_CAEEL	Uncharacterized protein	0.26176	0.000300804	0.00109243	125	Q9NA74	10	-16.593	0.83407	Lin42_Lin53	Lin42	NaN	NaN	NaN
Lin42_Lin53 / Lin42	Q21891	Q21891	0.283426	CELE_R102.5	Q21891_CAEEL	Uncharacterized protein	0.283426	0.000301038	0.0010932	144	Q21891	14	21.7081	1.21708	Lin42_Lin53	Lin42	NaN	NaN	NaN
Lin42_Lin53 / Lin42	O01422	O01422	-0.00957316	csn-2	CSN2_CAEEL	COP9 signalosome complex subunit 2	0.00957316	0.000303462	0.0011009	112	O01422	11	-0.661364	0.993386	Lin42_Lin53	Lin42	NaN	NaN	NaN
Lin42_Lin53 / Lin42	Q95XN1	Q95XN1	0.28345	CELE_Y71G12B.10	Q95XN1_CAEEL	Uncharacterized protein	0.28345	0.000308228	0.0011161	160	Q95XN1	13	21.7102	1.2171	Lin42_Lin53	Lin42	NaN	NaN	NaN
Lin42_Lin53 / Lin42	G5EFV4	G5EFV4	-0.393427	hmg-1.1	G5EFV4_CAEEL	HMG	0.393427	0.00031535	0.00113922	152	G5EFV4	8	-23.8681	0.761319	Lin42_Lin53	Lin42	NaN	NaN	NaN
Lin42_Lin53 / Lin42	H2KZJ5	H2KZJ5	-0.290232	glrx-3	H2KZJ5_CAEEL	GLutaRedoXin	0.290232	0.000320058	0.00115438	200	H2KZJ5	18	-18.223	0.81777	Lin42_Lin53	Lin42	NaN	NaN	NaN
Lin42_Lin53 / Lin42	P52717	P52717	0.0984115	F41C3.5	YUW5_CAEEL	Uncharacterized serine carboxypeptidase F41C3.5	0.0984115	0.000321748	0.00115916	280	P52717	19	7.05941	1.07059	Lin42_Lin53	Lin42	NaN	NaN	NaN
Lin42_Lin53 / Lin42	Q18822	Q18822	0.0513732	alh-10	Q18822_CAEEL	ALdehyde deHydrogenase	0.0513732	0.000323399	0.00116449	184	Q18822	18	3.62508	1.03625	Lin42_Lin53	Lin42	NaN	NaN	NaN
Lin42_Lin53 / Lin42	G5EC10	G5EC10	0.362405	lec-9	G5EC10_CAEEL	Galectin	0.362405	0.000327838	0.00117852	103	G5EC10	7	28.5567	1.28557	Lin42_Lin53	Lin42	NaN	NaN	NaN
Lin42_Lin53 / Lin42	B7FAR9;D9PTN8	B7FAR9;D9PTN8	0.502632	CELE_Y43F8B.1	B7FAR9_CAEEL;D9PTN8_CAEEL	Uncharacterized protein	0.502632	0.000330035	0.00118571	493	B7FAR9;D9PTN8	39	41.6796	1.4168	Lin42_Lin53	Lin42	NaN	NaN	NaN
Lin42_Lin53 / Lin42	Q9XUU8	Q9XUU8	-0.239453	CELE_K05C4.5	Q9XUU8_CAEEL	Uncharacterized protein	0.239453	0.00033089	0.00118839	32	Q9XUU8	3	-15.2934	0.847066	Lin42_Lin53	Lin42	NaN	NaN	NaN
Lin42_Lin53 / Lin42	O18199	O18199	-0.335264	mrpl-37	O18199_CAEEL	Mitochondrial Ribosomal Protein, Large	0.335264	0.000331158	0.00118927	208	O18199	22	-20.7361	0.792639	Lin42_Lin53	Lin42	NaN	NaN	NaN
Lin42_Lin53 / Lin42	P34607	P34607	0.661134	mut-7	MUT7_CAEEL	Exonuclease mut-7	0.661134	0.000334382	0.00119926	48	P34607	6	58.1325	1.58133	Lin42_Lin53	Lin42	NaN	NaN	NaN
Lin42_Lin53 / Lin42	Q17695	Q17695	-0.487298	spdl-1	Q17695_CAEEL	SPinDLy (Drosophila chromosome segregation) homolog	0.487298	0.000336633	0.0012063	72	Q17695	9	-28.664	0.71336	Lin42_Lin53	Lin42	NaN	NaN	NaN
Lin42_Lin53 / Lin42	Q10929	Q10929	-0.597089	abi-1	Q10929_CAEEL	ABl Interactor homolog	0.597089	0.000337338	0.00120866	40	Q10929	5	-33.8913	0.661087	Lin42_Lin53	Lin42	NaN	NaN	NaN
Lin42_Lin53 / Lin42	Q9XUJ5	Q9XUJ5	0.39633	CELE_W09D6.4	Q9XUJ5_CAEEL	Uncharacterized protein	0.39633	0.000338064	0.00121086	16	Q9XUJ5	2	31.6155	1.31616	Lin42_Lin53	Lin42	NaN	NaN	NaN
Lin42_Lin53 / Lin42	G5EDA1;G5EFV3	G5EDA1;G5EFV3	-0.16566	rsa-2	G5EDA1_CAEEL;G5EFV3_CAEEL	Regulator of Spindle Assembly	0.16566	0.000338154	0.0012111	67	G5EDA1;G5EFV3	8	-10.8479	0.891521	Lin42_Lin53	Lin42	NaN	NaN	NaN
Lin42_Lin53 / Lin42	Q9XUE6	Q9XUE6	-0.313239	F52B11.2	PMM_CAEEL	Probable phosphomannomutase	0.313239	0.000349252	0.00124534	224	Q9XUE6	19	-19.5167	0.804833	Lin42_Lin53	Lin42	NaN	NaN	NaN
Lin42_Lin53 / Lin42	O16368	O16368	-0.171228	rpt-2	PRS4_CAEEL	Probable 26S protease regulatory subunit 4	0.171228	0.00035484	0.00126269	385	O16368	29	-11.1914	0.888086	Lin42_Lin53	Lin42	NaN	NaN	NaN
Lin42_Lin53 / Lin42	H2KZ53;Q95QH5	H2KZ53;Q95QH5	0.270404	skpo-3	H2KZ53_CAEEL;Q95QH5_CAEEL	ShK domain and PerOxidase domain containing protein	0.270404	0.000357463	0.00127119	127	H2KZ53;Q95QH5	13	20.6145	1.20615	Lin42_Lin53	Lin42	NaN	NaN	NaN
Lin42_Lin53 / Lin42	G5EFJ3	G5EFJ3	0.629416	C08E8.4	G5EFJ3_CAEEL	Uncharacterized protein	0.629416	0.000359131	0.00127645	15	G5EFJ3	2	54.6938	1.54694	Lin42_Lin53	Lin42	NaN	NaN	NaN
Lin42_Lin53 / Lin42	E5QCF6;E5QCF8;P34558	E5QCF6;E5QCF8;P34558	0.233824	CELE_T05G5.5;CELE_T05G5.5;T05G5.5	E5QCF6_CAEEL;E5QCF8_CAEEL;YNP5_CAEEL	Dephospho-CoA kinase 1;Dephospho-CoA kinase 2;Uncharacterized protein T05G5.5	0.233824	0.000359596	0.0012775	48	E5QCF6;E5QCF8;P34558	5	17.5948	1.17595	Lin42_Lin53	Lin42	NaN	NaN	NaN
Lin42_Lin53 / Lin42	F3Y5Q2;Q9U2B0;S6FWQ3	F3Y5Q2;Q9U2B0;S6FWQ3	-0.110536	CELE_Y48A6B.10	F3Y5Q2_CAEEL;Q9U2B0_CAEEL;S6FWQ3_CAEEL	Uncharacterized protein	0.110536	0.000361038	0.00128155	80	F3Y5Q2;Q9U2B0;S6FWQ3	7	-7.37561	0.926244	Lin42_Lin53	Lin42	NaN	NaN	NaN
Lin42_Lin53 / Lin42	O01812	O01812	-0.135511	lbp-6	FABP6_CAEEL	Fatty acid-binding protein homolog 6	0.135511	0.000364017	0.00129094	184	O01812	11	-8.96524	0.910348	Lin42_Lin53	Lin42	NaN	NaN	NaN
Lin42_Lin53 / Lin42	O17983	O17983	0.575266	arrd-14	O17983_CAEEL	ARRestin Domain protein	0.575266	0.000366077	0.00129714	32	O17983	4	48.9952	1.48995	Lin42_Lin53	Lin42	NaN	NaN	NaN
Lin42_Lin53 / Lin42	G5ECC1	G5ECC1	-0.353159	CELE_F13G3.10	G5ECC1_CAEEL	Uncharacterized protein	0.353159	0.000369918	0.00130921	64	G5ECC1	5	-21.7132	0.782868	Lin42_Lin53	Lin42	NaN	NaN	NaN
Lin42_Lin53 / Lin42	O01804	O01804	-0.235853	got-2.1	O01804_CAEEL	Aspartate aminotransferase	0.235853	0.000371521	0.0013137	242	O01804	19	-15.0817	0.849183	Lin42_Lin53	Lin42	NaN	NaN	NaN
Lin42_Lin53 / Lin42	P34524	P34524	-0.326718	K12H4.3	BRX1_CAEEL	Ribosome biogenesis protein BRX1 homolog	0.326718	0.000372659	0.0013171	63	P34524	5	-20.2652	0.797348	Lin42_Lin53	Lin42	NaN	NaN	NaN
Lin42_Lin53 / Lin42	Q93878	Q93878	-0.516315	erv-46	Q93878_CAEEL	Yeast ERV (ER to Golgi transport Vesicle protein) homolog	0.516315	0.00037385	0.00132062	56	Q93878	5	-30.0844	0.699156	Lin42_Lin53	Lin42	NaN	NaN	NaN
Lin42_Lin53 / Lin42	Q19616	Q19616	1.03083	CELE_F20A1.10	Q19616_CAEEL	Uncharacterized protein	1.03083	0.000373974	0.00132098	24	Q19616	3	104.32	2.0432	Lin42_Lin53	Lin42	NaN	NaN	NaN
Lin42_Lin53 / Lin42	O62193	O62193	-0.533622	psf-2	PSF2_CAEEL	Probable DNA replication complex GINS protein PSF2	0.533622	0.000375391	0.00132546	48	O62193	5	-30.9182	0.690818	Lin42_Lin53	Lin42	NaN	NaN	NaN
Lin42_Lin53 / Lin42	P91020	P91020	0.310027	C07D8.6	P91020_CAEEL	Uncharacterized protein	0.310027	0.000376218	0.00132812	359	P91020	22	23.9731	1.23973	Lin42_Lin53	Lin42	NaN	NaN	NaN
Lin42_Lin53 / Lin42	Q19130;Q95QM8	Q19130;Q95QM8	-0.066083	gfat-1	Q19130_CAEEL;Q95QM8_CAEEL	Glutamine-Fructose 6-phosphate AminoTransferase homolog	0.066083	0.000376348	0.00132849	103	Q19130;Q95QM8	10	-4.4772	0.955228	Lin42_Lin53	Lin42	NaN	NaN	NaN
Lin42_Lin53 / Lin42	O62519	O62519	0.118378	CELE_ZK795.1	O62519_CAEEL	Uncharacterized protein	0.118378	0.000378371	0.0013345	24	O62519	3	8.55139	1.08551	Lin42_Lin53	Lin42	NaN	NaN	NaN
Lin42_Lin53 / Lin42	Q8MYM9	Q8MYM9	-0.37875	Y39B6A.34	APOP1_CAEEL	APOPT family protein Y39B6A.34, mitochondrial	0.37875	0.000380166	0.00133927	32	Q8MYM9	4	-23.0896	0.769104	Lin42_Lin53	Lin42	NaN	NaN	NaN
Lin42_Lin53 / Lin42	P90781	P90781	0.547945	C55A6.7	P90781_CAEEL	Uncharacterized protein	0.547945	0.000383408	0.00134999	16	P90781	2	46.2001	1.462	Lin42_Lin53	Lin42	NaN	NaN	NaN
Lin42_Lin53 / Lin42	P50305	P50305	-0.67331	sams-3	METK3_CAEEL	Probable S-adenosylmethionine synthase 3	0.67331	0.000386848	0.00136086	208	P50305	15	-37.2934	0.627066	Lin42_Lin53	Lin42	NaN	NaN	NaN
Lin42_Lin53 / Lin42	Q19978	Q19978	0.411364	best-14	BST14_CAEEL	Bestrophin homolog 14	0.411364	0.000387956	0.00136431	72	Q19978	7	32.9942	1.32994	Lin42_Lin53	Lin42	NaN	NaN	NaN
Lin42_Lin53 / Lin42	Q93353	Q93353	0.165004	idhb-1	IDH3B_CAEEL	Probable isocitrate dehydrogenase [NAD] subunit beta, mitochondrial	0.165004	0.000388749	0.00136631	152	Q93353	14	12.1169	1.12117	Lin42_Lin53	Lin42	NaN	NaN	NaN
Lin42_Lin53 / Lin42	Q20168	Q20168	0.184378	copb-2	COPB2_CAEEL	Probable coatomer subunit beta'	0.184378	0.000392738	0.00137838	368	Q20168	33	13.6327	1.13633	Lin42_Lin53	Lin42	NaN	NaN	NaN
Lin42_Lin53 / Lin42	G5EFV2	G5EFV2	-0.420596	CELE_ZK524.4	G5EFV2_CAEEL	Uncharacterized protein	0.420596	0.000394029	0.00138253	40	G5EFV2	5	-25.2884	0.747116	Lin42_Lin53	Lin42	NaN	NaN	NaN
Lin42_Lin53 / Lin42	Q7YTI4	Q7YTI4	-0.122771	CELE_Y57G11C.43	Q7YTI4_CAEEL	Uncharacterized protein	0.122771	0.000394128	0.00138272	48	Q7YTI4	5	-8.15783	0.918422	Lin42_Lin53	Lin42	NaN	NaN	NaN
Lin42_Lin53 / Lin42	O01592	O01592	0.225245	cysl-3	CYSK3_CAEEL	Cysteine synthase 3	0.225245	0.000395	0.00138513	176	O01592	17	16.8976	1.16898	Lin42_Lin53	Lin42	NaN	NaN	NaN
Lin42_Lin53 / Lin42	Q21793	Q21793	-0.0824558	pqn-53	Q21793_CAEEL	Prion-like-(Q/N-rich)-domain-bearing protein	0.0824558	0.000395486	0.00138633	184	Q21793	18	-5.55514	0.944449	Lin42_Lin53	Lin42	NaN	NaN	NaN
Lin42_Lin53 / Lin42	Q18012	Q18012	0.39984	C15C7.5	Q18012_CAEEL	Uncharacterized protein	0.39984	0.000396021	0.00138789	102	Q18012	6	31.9362	1.31936	Lin42_Lin53	Lin42	NaN	NaN	NaN
Lin42_Lin53 / Lin42	Q9XX35	Q9XX35	-0.61664	CELE_Y32B12B.2	Q9XX35_CAEEL	Uncharacterized protein	0.61664	0.000396043	0.00138789	16	Q9XX35	2	-34.7812	0.652188	Lin42_Lin53	Lin42	NaN	NaN	NaN
Lin42_Lin53 / Lin42	P48150	P48150	-0.169522	rps-14	RS14_CAEEL	40S ribosomal protein S14	0.169522	0.000404239	0.00141369	247	P48150	13	-11.0863	0.889137	Lin42_Lin53	Lin42	NaN	NaN	NaN
Lin42_Lin53 / Lin42	Q17880	Q17880	-0.208108	nuo-1	Q17880_CAEEL	NADH Ubiquinone Oxidoreductase	0.208108	0.000408826	0.00142823	160	Q17880	13	-13.4328	0.865672	Lin42_Lin53	Lin42	NaN	NaN	NaN
Lin42_Lin53 / Lin42	Q17525	Q17525	0.722785	tes-1	Q17525_CAEEL	TEStin (Human testis-derived transcript) homolog	0.722785	0.000410876	0.00143375	24	Q17525	3	65.0365	1.65036	Lin42_Lin53	Lin42	NaN	NaN	NaN
Lin42_Lin53 / Lin42	Q19647	Q19647	0.920271	CELE_F20D6.5	Q19647_CAEEL	Uncharacterized protein	0.920271	0.000411267	0.00143493	32	Q19647	4	89.2471	1.89247	Lin42_Lin53	Lin42	NaN	NaN	NaN
Lin42_Lin53 / Lin42	P92005	P92005	0.380667	cpz-2	P92005_CAEEL	CathePsin Z	0.380667	0.000413903	0.00144329	48	P92005	6	30.1944	1.30194	Lin42_Lin53	Lin42	NaN	NaN	NaN
Lin42_Lin53 / Lin42	Q86MI0	Q86MI0	-0.456998	dve-1	Q86MI0_CAEEL	Uncharacterized protein	0.456998	0.000415374	0.0014478	24	Q86MI0	3	-27.1499	0.728501	Lin42_Lin53	Lin42	NaN	NaN	NaN
Lin42_Lin53 / Lin42	A3FPJ3	A3FPJ3	-1.18142	CELE_F07G6.10	A3FPJ3_CAEEL	Uncharacterized protein	1.18142	0.000415491	0.00144809	29	A3FPJ3	2	-55.9084	0.440916	Lin42_Lin53	Lin42	NaN	NaN	NaN
Lin42_Lin53 / Lin42	Q21486	Q21486	-0.0211856	prp-3	Q21486_CAEEL	Yeast PRP (Splicing factor) related	0.0211856	0.00041837	0.00145662	127	Q21486	13	-1.45775	0.985423	Lin42_Lin53	Lin42	NaN	NaN	NaN
Lin42_Lin53 / Lin42	O17761	O17761	0.355525	ech-8	O17761_CAEEL	Enoyl-CoA Hydratase	0.355525	0.000423176	0.00147165	40	O17761	3	27.9451	1.27945	Lin42_Lin53	Lin42	NaN	NaN	NaN
Lin42_Lin53 / Lin42	O18221	O18221	-0.374015	tag-273	O18221_CAEEL	Uncharacterized protein	0.374015	0.000425193	0.001478	190	O18221	17	-22.8368	0.771632	Lin42_Lin53	Lin42	NaN	NaN	NaN
Lin42_Lin53 / Lin42	Q10051	Q10051	0.000524408	prp-19	PRP19_CAEEL	Pre-mRNA-processing factor 19	0.000524408	0.000425245	0.00147809	279	Q10051	21	0.0363558	1.00036	Lin42_Lin53	Lin42	NaN	NaN	NaN
Lin42_Lin53 / Lin42	G5EC24	G5EC24	0.446817	ptp-2	PTP2_CAEEL	Tyrosine-protein phosphatase non-receptor type ptp-2	0.446817	0.000426472	0.00148151	56	G5EC24	7	36.303	1.36303	Lin42_Lin53	Lin42	NaN	NaN	NaN
Lin42_Lin53 / Lin42	P91910	P91910	0.539069	mec-12	TBA3_CAEEL	Tubulin alpha-3 chain	0.539069	0.000427233	0.00148367	71	P91910	5	45.3034	1.45303	Lin42_Lin53	Lin42	NaN	NaN	NaN
Lin42_Lin53 / Lin42	Q19087	Q19087	0.0653937	dnpp-1	DNPEP_CAEEL	Aspartyl aminopeptidase	0.0653937	0.00042991	0.00149172	240	Q19087	17	4.63705	1.04637	Lin42_Lin53	Lin42	NaN	NaN	NaN
Lin42_Lin53 / Lin42	Q9BKS1	Q9BKS1	-0.373612	elc-1	Q9BKS1_CAEEL	ELongin C	0.373612	0.00043534	0.00150882	64	Q9BKS1	7	-22.8152	0.771848	Lin42_Lin53	Lin42	NaN	NaN	NaN
Lin42_Lin53 / Lin42	P91442	P91442	0.481767	CELE_T10H10.2	P91442_CAEEL	Sulfhydryl oxidase	0.481767	0.000439286	0.00152085	24	P91442	3	39.6453	1.39645	Lin42_Lin53	Lin42	NaN	NaN	NaN
Lin42_Lin53 / Lin42	P91478	P91478	0.320248	mrrf-1	RRFM_CAEEL	Ribosome-recycling factor, mitochondrial	0.320248	0.000440654	0.001525	32	P91478	3	24.8545	1.24855	Lin42_Lin53	Lin42	NaN	NaN	NaN
Lin42_Lin53 / Lin42	Q8MNU8	Q8MNU8	-0.121182	C29E4.12	U562_CAEEL	UPF0562 protein C29E4.12	0.121182	0.0004407	0.00152503	72	Q8MNU8	6	-8.05659	0.919434	Lin42_Lin53	Lin42	NaN	NaN	NaN
Lin42_Lin53 / Lin42	Q19420	Q19420	0.93073	ttx-7	IMPA1_CAEEL	Inositol monophosphatase ttx-7	0.93073	0.0004476	0.00154558	103	Q19420	9	90.6241	1.90624	Lin42_Lin53	Lin42	NaN	NaN	NaN
Lin42_Lin53 / Lin42	Q21755	Q21755	-0.443414	R05G6.4	NOSIP_CAEEL	Nitric oxide synthase-interacting protein homolog	0.443414	0.000448848	0.0015494	87	Q21755	9	-26.4608	0.735392	Lin42_Lin53	Lin42	NaN	NaN	NaN
Lin42_Lin53 / Lin42	P53013	P53013	-0.191661	eft-3	EF1A_CAEEL	Elongation factor 1-alpha	0.191661	0.000449815	0.00155244	806	P53013	38	-12.4403	0.875597	Lin42_Lin53	Lin42	NaN	NaN	NaN
Lin42_Lin53 / Lin42	D3YT36;D3YT37;Q23539	D3YT36;D3YT37;Q23539	0.338684	pyk-2	D3YT36_CAEEL;D3YT37_CAEEL;Q23539_CAEEL	Pyruvate kinase	0.338684	0.000457388	0.00157546	156	D3YT36;D3YT37;Q23539	16	26.4602	1.2646	Lin42_Lin53	Lin42	NaN	NaN	NaN
Lin42_Lin53 / Lin42	P09446	P09446	0.0373937	hsp-1	HSP7A_CAEEL	Heat shock 70 kDa protein A	0.0373937	0.000457784	0.00157653	661	P09446	35	2.62582	1.02626	Lin42_Lin53	Lin42	NaN	NaN	NaN
Lin42_Lin53 / Lin42	Q9N5M2	Q9N5M2	-0.463792	pdf-2	PFD2_CAEEL	Prefoldin subunit 2	0.463792	0.000459614	0.00158222	88	Q9N5M2	7	-27.4922	0.725078	Lin42_Lin53	Lin42	NaN	NaN	NaN
Lin42_Lin53 / Lin42	Q17802	Q17802	1.47438	cpg-1	CPG1_CAEEL	Chondroitin proteoglycan 1	1.47438	0.000467138	0.00160527	39	Q17802	3	177.864	2.77864	Lin42_Lin53	Lin42	NaN	NaN	NaN
Lin42_Lin53 / Lin42	Q9N4P9	Q9N4P9	-0.156417	exos-4.2	Q9N4P9_CAEEL	EXOSome (Multiexonuclease complex) component	0.156417	0.000470507	0.00161521	80	Q9N4P9	5	-10.2749	0.897251	Lin42_Lin53	Lin42	NaN	NaN	NaN
Lin42_Lin53 / Lin42	O45444	O45444	0.389019	clec-63	O45444_CAEEL	C-type LECtin	0.389019	0.000472213	0.00162004	110	O45444	11	30.9502	1.3095	Lin42_Lin53	Lin42	NaN	NaN	NaN
Lin42_Lin53 / Lin42	Q20585	Q20585	-0.225657	rpn-7	PSMD6_CAEEL	26S proteasome non-ATPase regulatory subunit 6	0.225657	0.00047293	0.00162188	200	Q20585	16	-14.4795	0.855205	Lin42_Lin53	Lin42	NaN	NaN	NaN
Lin42_Lin53 / Lin42	A2V8C8	A2V8C8	-0.386589	CELE_H29C22.1	A2V8C8_CAEEL	Uncharacterized protein	0.386589	0.000473385	0.00162324	24	A2V8C8	2	-23.5064	0.764936	Lin42_Lin53	Lin42	NaN	NaN	NaN
Lin42_Lin53 / Lin42	G5ECR7	G5ECR7	-0.319447	elb-1	G5ECR7_CAEEL	ELongin B	0.319447	0.000477795	0.00163671	91	G5ECR7	6	-19.8623	0.801377	Lin42_Lin53	Lin42	NaN	NaN	NaN
Lin42_Lin53 / Lin42	O76384	O76384	0.21361	mms-19	O76384_CAEEL	Yeast MMS related	0.21361	0.000481825	0.00164916	56	O76384	6	15.9586	1.15959	Lin42_Lin53	Lin42	NaN	NaN	NaN
Lin42_Lin53 / Lin42	O16207	O16207	-0.627558	F29A7.6	YF26_CAEEL	Protein F29A7.6	0.627558	0.000489044	0.00167175	32	O16207	4	-35.2729	0.647271	Lin42_Lin53	Lin42	NaN	NaN	NaN
Lin42_Lin53 / Lin42	H2KZV6;H2KZV7	H2KZV6;H2KZV7	0.237872	CELE_T04C9.1	H2KZV6_CAEEL;H2KZV7_CAEEL	Uncharacterized protein	0.237872	0.000492683	0.0016827	48	H2KZV6;H2KZV7	6	17.9252	1.17925	Lin42_Lin53	Lin42	NaN	NaN	NaN
Lin42_Lin53 / Lin42	Q10050	Q10050	-0.225679	CELE_T10F2.2	Q10050_CAEEL	Uncharacterized protein	0.225679	0.00049546	0.00169102	56	Q10050	4	-14.4807	0.855193	Lin42_Lin53	Lin42	NaN	NaN	NaN
Lin42_Lin53 / Lin42	G5EFZ7	G5EFZ7	-0.228431	lpl-1	G5EFZ7_CAEEL	LiPoate Ligase	0.228431	0.000496055	0.00169273	24	G5EFZ7	2	-14.6438	0.853562	Lin42_Lin53	Lin42	NaN	NaN	NaN
Lin42_Lin53 / Lin42	B1Q273;Q5FC40	B1Q273;Q5FC40	0.801544	CELE_D1086.10	B1Q273_CAEEL;Q5FC40_CAEEL	Uncharacterized protein	0.801544	0.000496508	0.00169363	16	B1Q273;Q5FC40	2	74.2965	1.74297	Lin42_Lin53	Lin42	NaN	NaN	NaN
Lin42_Lin53 / Lin42	Q9XTI0	Q9XTI0	0.0799291	B0250.5	3HIDH_CAEEL	Probable 3-hydroxyisobutyrate dehydrogenase, mitochondrial	0.0799291	0.000499053	0.00170135	232	Q9XTI0	15	5.69661	1.05697	Lin42_Lin53	Lin42	NaN	NaN	NaN
Lin42_Lin53 / Lin42	P34313	P34313	-0.363783	C07A9.2	BUD31_CAEEL	Protein BUD31 homolog	0.363783	0.000502387	0.00171175	56	P34313	4	-22.2876	0.777124	Lin42_Lin53	Lin42	NaN	NaN	NaN
Lin42_Lin53 / Lin42	O76410	O76410	0.952288	CELE_T10B5.8	O76410_CAEEL	Uncharacterized protein	0.952288	0.000505688	0.00172191	16	O76410	2	93.494	1.93494	Lin42_Lin53	Lin42	NaN	NaN	NaN
Lin42_Lin53 / Lin42	A0A0U1RML5;A0A0U1RML6	A0A0U1RML5;A0A0U1RML6	0.634065	sago-2	A0A0U1RML5_CAEEL;A0A0U1RML6_CAEEL	Piwi-like protein	0.634065	0.00050893	0.00173143	32	A0A0U1RML5;A0A0U1RML6	2	55.1932	1.55193	Lin42_Lin53	Lin42	NaN	NaN	NaN
Lin42_Lin53 / Lin42	G5EBU8;G5EFT0	G5EBU8;G5EFT0	0.00549991	CELE_T12D8.9	G5EBU8_CAEEL;G5EFT0_CAEEL	Uncharacterized protein	0.00549991	0.000513808	0.00174629	189	G5EBU8;G5EFT0	21	0.381952	1.00382	Lin42_Lin53	Lin42	NaN	NaN	NaN
Lin42_Lin53 / Lin42	Q9N350	Q9N350	0.429294	CELE_Y55F3BR.6	Q9N350_CAEEL	Uncharacterized protein	0.429294	0.000516451	0.00175441	112	Q9N350	10	34.6574	1.34657	Lin42_Lin53	Lin42	NaN	NaN	NaN
Lin42_Lin53 / Lin42	Q9U275	Q9U275	0.252425	haf-7	Q9U275_CAEEL	HAlF transporter (PGP related)	0.252425	0.00052365	0.00177504	32	Q9U275	4	19.1208	1.19121	Lin42_Lin53	Lin42	NaN	NaN	NaN
Lin42_Lin53 / Lin42	Q19749	Q19749	0.105838	dlat-1	ODP2_CAEEL	Dihydrolipoyllysine-residue acetyltransferase component of pyruvate dehydrogenase complex, mitochondrial	0.105838	0.000524539	0.00177761	366	Q19749	23	7.61196	1.07612	Lin42_Lin53	Lin42	NaN	NaN	NaN
Lin42_Lin53 / Lin42	Q95QQ4	Q95QQ4	-0.076582	atic-1	Q95QQ4_CAEEL	5-Aminoimidazole-4-carboxamide ribonucleotide formylTransferase/IMP Cyclohydrolase homolog	0.076582	0.000525049	0.00177879	306	Q95QQ4	25	-5.16983	0.948302	Lin42_Lin53	Lin42	NaN	NaN	NaN
Lin42_Lin53 / Lin42	G5EFC8	G5EFC8	-0.132549	dap-3	G5EFC8_CAEEL	Mammalian cell Death Associated Protein related	0.132549	0.000525276	0.00177933	48	G5EFC8	6	-8.77818	0.912218	Lin42_Lin53	Lin42	NaN	NaN	NaN
Lin42_Lin53 / Lin42	H2KYI5;Q86NI2	H2KYI5;Q86NI2	0.206067	C06G3.5	H2KYI5_CAEEL;Q86NI2_CAEEL	Uncharacterized protein	0.206067	0.00052627	0.00178203	136	H2KYI5;Q86NI2	12	15.3539	1.15354	Lin42_Lin53	Lin42	NaN	NaN	NaN
Lin42_Lin53 / Lin42	Q2HQL2	Q2HQL2	0.914218	CELE_Y105C5A.8	Q2HQL2_CAEEL	Uncharacterized protein	0.914218	0.000530402	0.00179412	40	Q2HQL2	4	88.4548	1.88455	Lin42_Lin53	Lin42	NaN	NaN	NaN
Lin42_Lin53 / Lin42	Q17435	Q17435	-0.278893	pfd-4	PFD4_CAEEL	Probable prefoldin subunit 4	0.278893	0.000532214	0.00179957	56	Q17435	4	-17.5777	0.824223	Lin42_Lin53	Lin42	NaN	NaN	NaN
Lin42_Lin53 / Lin42	Q20140	Q20140	0.280041	F38B2.4	KAD1_CAEEL	Adenylate kinase isoenzyme 1	0.280041	0.000535695	0.00181044	189	Q20140	12	21.4229	1.21423	Lin42_Lin53	Lin42	NaN	NaN	NaN
Lin42_Lin53 / Lin42	Q9TYN4;U4PN06	Q9TYN4;U4PN06	-0.861207	blos-7	Q9TYN4_CAEEL;U4PN06_CAEEL	BLOC (Biogenesis of Lysosome-related Organelles Complex) and n	0.861207	0.000536082	0.00181146	24	Q9TYN4;U4PN06	3	-44.9508	0.550492	Lin42_Lin53	Lin42	NaN	NaN	NaN
Lin42_Lin53 / Lin42	Q21531;Q7JMF0	Q21531;Q7JMF0	0.0826788	ifg-1	Q21531_CAEEL;Q7JMF0_CAEEL	Initiation Factor 4G (EIF4G) family	0.0826788	0.00054254	0.00183003	550	Q21531;Q7JMF0	47	5.89826	1.05898	Lin42_Lin53	Lin42	NaN	NaN	NaN
Lin42_Lin53 / Lin42	P41932	P41932	0.0601798	par-5	14331_CAEEL	14-3-3-like protein 1	0.0601798	0.000543812	0.00183352	311	P41932	19	4.25957	1.0426	Lin42_Lin53	Lin42	NaN	NaN	NaN
Lin42_Lin53 / Lin42	Q09508	Q09508	0.225793	sdha-1	SDHA_CAEEL	Succinate dehydrogenase [ubiquinone] flavoprotein subunit, mitochondrial	0.225793	0.000546955	0.00184298	384	Q09508	23	16.942	1.16942	Lin42_Lin53	Lin42	NaN	NaN	NaN
Lin42_Lin53 / Lin42	O01864	O01864	-0.283281	nrd-1	O01864_CAEEL	NRD (Yeast Nuclear pre-mRNA Down-regulation) homolog	0.283281	0.000552807	0.00186061	104	O01864	11	-17.828	0.82172	Lin42_Lin53	Lin42	NaN	NaN	NaN
Lin42_Lin53 / Lin42	Q95Y72	Q95Y72	-0.314392	dss-1	DSS1_CAEEL	Probable 26S proteasome complex subunit dss-1	0.314392	0.000557273	0.0018739	56	Q95Y72	4	-19.581	0.80419	Lin42_Lin53	Lin42	NaN	NaN	NaN
Lin42_Lin53 / Lin42	Q22253	Q22253	-0.252872	rpn-9	Q22253_CAEEL	Proteasome Regulatory Particle, Non-ATPase-like	0.252872	0.000561839	0.00188785	260	Q22253	20	-16.0776	0.839224	Lin42_Lin53	Lin42	NaN	NaN	NaN
Lin42_Lin53 / Lin42	Q9XUE5	Q9XUE5	-0.883531	noah-2	Q9XUE5_CAEEL	NOmpA Homolog (Drosophila nompA: no mechanoreceptor potential A)	0.883531	0.000564658	0.00189556	45	Q9XUE5	5	-45.7961	0.542039	Lin42_Lin53	Lin42	NaN	NaN	NaN
Lin42_Lin53 / Lin42	O02141	O02141	0.370171	C46G7.2	O02141_CAEEL	Uncharacterized protein	0.370171	0.000565974	0.00189915	200	O02141	14	29.2506	1.29251	Lin42_Lin53	Lin42	NaN	NaN	NaN
Lin42_Lin53 / Lin42	P91468	P91468	-0.608704	CELE_T20D4.7	P91468_CAEEL	Uncharacterized protein	0.608704	0.000566073	0.00189925	40	P91468	4	-34.4214	0.655786	Lin42_Lin53	Lin42	NaN	NaN	NaN
Lin42_Lin53 / Lin42	Q22751	Q22751	-0.483103	dnj-23	Q22751_CAEEL	DNaJ domain (Prokaryotic heat shock protein)	0.483103	0.000570913	0.001913	87	Q22751	9	-28.4563	0.715437	Lin42_Lin53	Lin42	NaN	NaN	NaN
Lin42_Lin53 / Lin42	G5ECF4;G5EGL7	G5ECF4;G5EGL7	-0.357844	bmk-1	G5ECF4_CAEEL;G5EGL7_CAEEL	Kinesin-like protein	0.357844	0.000577917	0.00193444	119	G5ECF4;G5EGL7	14	-21.967	0.78033	Lin42_Lin53	Lin42	NaN	NaN	NaN
Lin42_Lin53 / Lin42	Q17688	Q17688	0.222941	C06A6.5	TXNDL_CAEEL	Thioredoxin domain-containing protein C06A6.5	0.222941	0.000578861	0.00193699	175	Q17688	18	16.7111	1.16711	Lin42_Lin53	Lin42	NaN	NaN	NaN
Lin42_Lin53 / Lin42	Q27245	Q27245	0.0379872	lap-2	YH24_CAEEL	Putative aminopeptidase W07G4.4	0.0379872	0.000579548	0.00193882	416	Q27245	31	2.66805	1.02668	Lin42_Lin53	Lin42	NaN	NaN	NaN
Lin42_Lin53 / Lin42	Q17899	Q17899	0.888111	C10C5.4	Q17899_CAEEL	Aminoacylase-1	0.888111	0.000582024	0.00194614	64	Q17899	7	85.0752	1.85075	Lin42_Lin53	Lin42	NaN	NaN	NaN
Lin42_Lin53 / Lin42	Q9XVU3	Q9XVU3	0.265391	atgp-1	Q9XVU3_CAEEL	Amino acid Transporter GlycoProtein subunit	0.265391	0.000588184	0.00196431	120	Q9XVU3	13	20.1961	1.20196	Lin42_Lin53	Lin42	NaN	NaN	NaN
Lin42_Lin53 / Lin42	Q19966;Q9U3H0	Q19966;Q9U3H0	-0.152769	CELE_F32D8.5	Q19966_CAEEL;Q9U3H0_CAEEL	Uncharacterized protein	0.152769	0.000589277	0.00196728	56	Q19966;Q9U3H0	6	-10.0477	0.899523	Lin42_Lin53	Lin42	NaN	NaN	NaN
Lin42_Lin53 / Lin42	P90867	P90867	-0.78431	CELE_F39H11.1	P90867_CAEEL	Uncharacterized protein	0.78431	0.000589677	0.00196833	24	P90867	3	-41.9371	0.580629	Lin42_Lin53	Lin42	NaN	NaN	NaN
Lin42_Lin53 / Lin42	P91013	P91013	-0.0846287	dhs-1	P91013_CAEEL	DeHydrogenases, Short chain	0.0846287	0.000597277	0.00199014	24	P91013	3	-5.69728	0.943027	Lin42_Lin53	Lin42	NaN	NaN	NaN
Lin42_Lin53 / Lin42	Q18143	Q18143	0.629489	cht-3	CHITL_CAEEL	Chitinase-like protein C25A8.4	0.629489	0.000600298	0.00199922	261	Q18143	26	54.7017	1.54702	Lin42_Lin53	Lin42	NaN	NaN	NaN
Lin42_Lin53 / Lin42	Q23315	Q23315	-0.202771	ears-1	Q23315_CAEEL	Glutamyl(E) Amino-acyl tRNA Synthetase	0.202771	0.000623484	0.00206679	721	Q23315	55	-13.112	0.86888	Lin42_Lin53	Lin42	NaN	NaN	NaN
Lin42_Lin53 / Lin42	Q9U3F8	Q9U3F8	-0.049273	aagr-3	Q9U3F8_CAEEL	Acid Alpha Glucosidase Relate	0.049273	0.000627054	0.00207722	375	Q9U3F8	35	-3.35768	0.966423	Lin42_Lin53	Lin42	NaN	NaN	NaN
Lin42_Lin53 / Lin42	Q93568	Q93568	-0.113789	CELE_F25H2.4	Q93568_CAEEL	Uncharacterized protein	0.113789	0.000627759	0.0020793	56	Q93568	6	-7.58422	0.924158	Lin42_Lin53	Lin42	NaN	NaN	NaN
Lin42_Lin53 / Lin42	G5EC77	G5EC77	-0.871561	ztf-6	G5EC77_CAEEL	Zinc finger putative Transcription Factor family	0.871561	0.000628187	0.0020806	16	G5EC77	2	-45.3445	0.546555	Lin42_Lin53	Lin42	NaN	NaN	NaN
Lin42_Lin53 / Lin42	Q22993	Q22993	-0.258038	pmt-2	Q22993_CAEEL	Phosphoethanolamine MethylTransferase	0.258038	0.000646233	0.00213332	375	Q22993	24	-16.3776	0.836224	Lin42_Lin53	Lin42	NaN	NaN	NaN
Lin42_Lin53 / Lin42	G4SRS5	G4SRS5	-0.222932	abtm-1	G4SRS5_CAEEL	ABC Transporter, Mitochondrial	0.222932	0.000653361	0.00215292	143	G4SRS5	13	-14.3178	0.856822	Lin42_Lin53	Lin42	NaN	NaN	NaN
Lin42_Lin53 / Lin42	A9UJN7	A9UJN7	-0.351281	maph-1.2	A9UJN7_CAEEL	Microtubule-Associated Protein Homolog	0.351281	0.000654757	0.00215647	128	A9UJN7	11	-21.6112	0.783888	Lin42_Lin53	Lin42	NaN	NaN	NaN
Lin42_Lin53 / Lin42	H2L0D3	H2L0D3	-1.04443	CELE_H28G03.2	H2L0D3_CAEEL	Uncharacterized protein	1.04443	0.000664232	0.00218463	32	H2L0D3	4	-51.5162	0.484838	Lin42_Lin53	Lin42	NaN	NaN	NaN
Lin42_Lin53 / Lin42	Q9UAY9	Q9UAY9	-0.301496	rpac-40	Q9UAY9_CAEEL	RNA Polymerase I/III (A/C) shared subunit	0.301496	0.000666656	0.0021914	112	Q9UAY9	12	-18.8589	0.811411	Lin42_Lin53	Lin42	NaN	NaN	NaN
Lin42_Lin53 / Lin42	P52814	P52814	-0.322637	rpl-39	RL39_CAEEL	60S ribosomal protein L39	0.322637	0.000677409	0.00222163	32	P52814	2	-20.0393	0.799607	Lin42_Lin53	Lin42	NaN	NaN	NaN
Lin42_Lin53 / Lin42	Q23651	Q23651	-0.272409	elpc-3	ELP3_CAEEL	Probable elongator complex protein 3	0.272409	0.000678692	0.00222502	88	Q23651	11	-17.2064	0.827936	Lin42_Lin53	Lin42	NaN	NaN	NaN
Lin42_Lin53 / Lin42	Q18947	Q18947	-0.101564	CELE_D1054.11	Q18947_CAEEL	Uncharacterized protein	0.101564	0.000690355	0.00225821	88	Q18947	7	-6.79777	0.932022	Lin42_Lin53	Lin42	NaN	NaN	NaN
Lin42_Lin53 / Lin42	Q09385	Q09385	-0.692062	syf-2	SYF2_CAEEL	Pre-mRNA-splicing factor syf-2	0.692062	0.000694533	0.00226845	32	Q09385	4	-38.1032	0.618968	Lin42_Lin53	Lin42	NaN	NaN	NaN
Lin42_Lin53 / Lin42	P52819	P52819	-0.410495	rpl-22	RL22_CAEEL	60S ribosomal protein L22	0.410495	0.000694951	0.00226968	144	P52819	10	-24.7635	0.752365	Lin42_Lin53	Lin42	NaN	NaN	NaN
Lin42_Lin53 / Lin42	G5ED36;O62178	G5ED36;O62178	0.215321	rme-8	G5ED36_CAEEL;O62178_CAEEL	Endocytosis protein RME-8;Receptor Mediated Endocytosis	0.215321	0.000696136	0.002273	184	G5ED36;O62178	21	16.0962	1.16096	Lin42_Lin53	Lin42	NaN	NaN	NaN
Lin42_Lin53 / Lin42	Q19685	Q19685	-0.348257	mrps-33	Q19685_CAEEL	Mitochondrial Ribosomal Protein, Small	0.348257	0.000696822	0.00227435	48	Q19685	6	-21.4467	0.785533	Lin42_Lin53	Lin42	NaN	NaN	NaN
Lin42_Lin53 / Lin42	Q11176	Q11176	0.202091	unc-78	WDR1_CAEEL	Actin-interacting protein 1	0.202091	0.000702939	0.00229217	196	Q11176	21	15.0365	1.15036	Lin42_Lin53	Lin42	NaN	NaN	NaN
Lin42_Lin53 / Lin42	Q17522	Q17522	1.1417	valv-1	Q17522_CAEEL	Uncharacterized protein	1.1417	0.000707278	0.00230411	24	Q17522	2	120.64	2.2064	Lin42_Lin53	Lin42	NaN	NaN	NaN
Lin42_Lin53 / Lin42	H2KYJ2	H2KYJ2	0.191641	ttr-59	H2KYJ2_CAEEL	TransThyretin-Related family domain	0.191641	0.000720235	0.00234097	40	H2KYJ2	3	14.2062	1.14206	Lin42_Lin53	Lin42	NaN	NaN	NaN
Lin42_Lin53 / Lin42	Q95QD7	Q95QD7	-0.541283	lin-54	LIN54_CAEEL	Protein lin-54	0.541283	0.000726194	0.00235789	24	Q95QD7	3	-31.284	0.68716	Lin42_Lin53	Lin42	NaN	NaN	NaN
Lin42_Lin53 / Lin42	P91359	P91359	0.57337	cpd-1	P91359_CAEEL	CarboxyPeptidase D family	0.57337	0.000734302	0.00237984	42	P91359	5	48.7995	1.488	Lin42_Lin53	Lin42	NaN	NaN	NaN
Lin42_Lin53 / Lin42	Q9XUR4	Q9XUR4	-0.313901	CELE_T05F1.2	Q9XUR4_CAEEL	Uncharacterized protein	0.313901	0.000743986	0.00240691	149	Q9XUR4	16	-19.5536	0.804464	Lin42_Lin53	Lin42	NaN	NaN	NaN
Lin42_Lin53 / Lin42	Q9N408	Q9N408	-0.148932	tim-8	TIM8_CAEEL	Mitochondrial import inner membrane translocase subunit tim-8	0.148932	0.00074429	0.0024076	70	Q9N408	4	-9.80822	0.901918	Lin42_Lin53	Lin42	NaN	NaN	NaN
Lin42_Lin53 / Lin42	Q17345	Q17345	-0.271424	ccf-1	CNOT7_CAEEL	CCR4-NOT transcription complex subunit 7	0.271424	0.000748395	0.00241958	64	Q17345	6	-17.1499	0.828501	Lin42_Lin53	Lin42	NaN	NaN	NaN
Lin42_Lin53 / Lin42	P52716	P52716	-0.549466	F32A5.3	YPP3_CAEEL	Uncharacterized serine carboxypeptidase F32A5.3	0.549466	0.000751036	0.00242682	88	P52716	10	-31.6727	0.683273	Lin42_Lin53	Lin42	NaN	NaN	NaN
Lin42_Lin53 / Lin42	P34281	P34281	-0.427231	cids-1	CIDS1_CAEEL	CID domain-containing protein 1	0.427231	0.000756482	0.002442	72	P34281	8	-25.6312	0.743688	Lin42_Lin53	Lin42	NaN	NaN	NaN
Lin42_Lin53 / Lin42	Q21854	Q21854	0.227371	tag-147	Q21854_CAEEL	Uncharacterized protein	0.227371	0.000766165	0.00246936	168	Q21854	19	17.0699	1.1707	Lin42_Lin53	Lin42	NaN	NaN	NaN
Lin42_Lin53 / Lin42	Q02335	Q02335	-0.205208	ZK370.8	YOL8_CAEEL	TPR repeat-containing protein ZK370.8	0.205208	0.000769343	0.00247829	263	Q02335	27	-13.2586	0.867414	Lin42_Lin53	Lin42	NaN	NaN	NaN
Lin42_Lin53 / Lin42	Q5WRP2	Q5WRP2	0.443728	C11H1.9	Q5WRP2_CAEEL	Uncharacterized protein	0.443728	0.000772394	0.00248693	46	Q5WRP2	5	36.0115	1.36011	Lin42_Lin53	Lin42	NaN	NaN	NaN
Lin42_Lin53 / Lin42	B1V898	B1V898	0.27246	poml-3	B1V898_CAEEL	PON (Paraoxonase) and MEC-6 Like	0.27246	0.000787689	0.00253091	40	B1V898	4	20.7866	1.20787	Lin42_Lin53	Lin42	NaN	NaN	NaN
Lin42_Lin53 / Lin42	H2KYN3	H2KYN3	-0.256924	acdh-13	H2KYN3_CAEEL	Acyl CoA DeHydrogenase	0.256924	0.000787996	0.00253106	88	H2KYN3	9	-16.313	0.83687	Lin42_Lin53	Lin42	NaN	NaN	NaN
Lin42_Lin53 / Lin42	Q9N4L8	Q9N4L8	-0.200299	lpd-5	Q9N4L8_CAEEL	LiPid Depleted	0.200299	0.00079566	0.00255244	206	Q9N4L8	13	-12.963	0.87037	Lin42_Lin53	Lin42	NaN	NaN	NaN
Lin42_Lin53 / Lin42	Q09973	Q09973	-0.325873	C17G10.1	Q09973_CAEEL	Uncharacterized protein	0.325873	0.00079916	0.00256215	72	Q09973	9	-20.2185	0.797815	Lin42_Lin53	Lin42	NaN	NaN	NaN
Lin42_Lin53 / Lin42	F5GUI0;O17883	F5GUI0;O17883	0.346956	strl-1	F5GUI0_CAEEL;STAL1_CAEEL	STeroidogenic acute Regulatory protein Like;Steroidogenic acute regulatory-like protein 1	0.346956	0.000801848	0.00256986	94	F5GUI0;O17883	9	27.1874	1.27187	Lin42_Lin53	Lin42	NaN	NaN	NaN
Lin42_Lin53 / Lin42	Q5FC47	Q5FC47	0.255926	C55A6.12	Q5FC47_CAEEL	Uncharacterized protein	0.255926	0.000804258	0.00257652	32	Q5FC47	3	19.4102	1.1941	Lin42_Lin53	Lin42	NaN	NaN	NaN
Lin42_Lin53 / Lin42	Q18846	Q18846	0.245646	rskn-2	KS6A2_CAEEL	Putative ribosomal protein S6 kinase alpha-2	0.245646	0.000816741	0.0026108	104	Q18846	12	18.5623	1.18562	Lin42_Lin53	Lin42	NaN	NaN	NaN
Lin42_Lin53 / Lin42	P46563	P46563	0.0696877	aldo-2	ALF2_CAEEL	Fructose-bisphosphate aldolase 2	0.0696877	0.000821876	0.00262489	544	P46563	32	4.94894	1.04949	Lin42_Lin53	Lin42	NaN	NaN	NaN
Lin42_Lin53 / Lin42	Q20012	Q20012	0.492342	dhs-20	Q20012_CAEEL	DeHydrogenases, Short chain	0.492342	0.000825152	0.00263333	16	Q20012	2	40.6727	1.40673	Lin42_Lin53	Lin42	NaN	NaN	NaN
Lin42_Lin53 / Lin42	Q95PY4	Q95PY4	-0.340259	mrps-18a	Q95PY4_CAEEL	Mitochondrial Ribosomal Protein, Small	0.340259	0.000837041	0.00266656	24	Q95PY4	3	-21.01	0.7899	Lin42_Lin53	Lin42	NaN	NaN	NaN
Lin42_Lin53 / Lin42	Q9U3F4	Q9U3F4	0.363309	zyx-1	ZYX_CAEEL	Zyxin	0.363309	0.000845592	0.00269143	70	Q9U3F4	9	28.6373	1.28637	Lin42_Lin53	Lin42	NaN	NaN	NaN
Lin42_Lin53 / Lin42	Q22436	Q22436	0.568829	sqst-1	Q22436_CAEEL	SeQueSTosome related	0.568829	0.000849055	0.00270024	40	Q22436	5	48.3319	1.48332	Lin42_Lin53	Lin42	NaN	NaN	NaN
Lin42_Lin53 / Lin42	Q18037	Q18037	-0.480134	C16A3.4	Q18037_CAEEL	Uncharacterized protein	0.480134	0.000853641	0.00271243	120	Q18037	11	-28.3089	0.716911	Lin42_Lin53	Lin42	NaN	NaN	NaN
Lin42_Lin53 / Lin42	P46769	P46769	-0.244591	rps-0	RSSA_CAEEL	40S ribosomal protein SA	0.244591	0.00085702	0.00272125	446	P46769	26	-15.5945	0.844055	Lin42_Lin53	Lin42	NaN	NaN	NaN
Lin42_Lin53 / Lin42	O16215	O16215	0.126593	CELE_F17A9.5	O16215_CAEEL	Uncharacterized protein	0.126593	0.000859543	0.00272815	112	O16215	11	9.17123	1.09171	Lin42_Lin53	Lin42	NaN	NaN	NaN
Lin42_Lin53 / Lin42	Q27527	Q27527	0.434209	enol-1	ENO_CAEEL	Enolase	0.434209	0.000865474	0.00274408	598	Q27527	31	35.1169	1.35117	Lin42_Lin53	Lin42	NaN	NaN	NaN
Lin42_Lin53 / Lin42	Q19980	Q19980	-0.511403	cat-4	GCH1_CAEEL	GTP cyclohydrolase 1	0.511403	0.000872959	0.00276506	63	Q19980	6	-29.846	0.70154	Lin42_Lin53	Lin42	NaN	NaN	NaN
Lin42_Lin53 / Lin42	Q9XVJ5	Q9XVJ5	-0.235015	CELE_T01D3.5	Q9XVJ5_CAEEL	Uncharacterized protein	0.235015	0.00087568	0.00277222	16	Q9XVJ5	2	-15.0324	0.849676	Lin42_Lin53	Lin42	NaN	NaN	NaN
Lin42_Lin53 / Lin42	G5EDQ2	G5EDQ2	0.209416	hmg-12	G5EDQ2_CAEEL	HMG	0.209416	0.000878656	0.00278002	151	G5EDQ2	14	15.622	1.15622	Lin42_Lin53	Lin42	NaN	NaN	NaN
Lin42_Lin53 / Lin42	Q9N4C2	Q9N4C2	-0.104313	cpsf-1	CPSF1_CAEEL	Probable cleavage and polyadenylation specificity factor subunit 1	0.104313	0.000879184	0.00278136	72	Q9N4C2	9	-6.97519	0.930248	Lin42_Lin53	Lin42	NaN	NaN	NaN
Lin42_Lin53 / Lin42	B1Q254	B1Q254	0.132996	C14H10.3	B1Q254_CAEEL	Uncharacterized protein	0.132996	0.000879797	0.00278281	216	B1Q254	20	9.65686	1.09657	Lin42_Lin53	Lin42	NaN	NaN	NaN
Lin42_Lin53 / Lin42	Q18758	Q18758	0.283917	klo-1	Q18758_CAEEL	KLOtho (Mammalian aging-associated protein) homolog	0.283917	0.000885122	0.00279803	32	Q18758	4	21.7496	1.2175	Lin42_Lin53	Lin42	NaN	NaN	NaN
Lin42_Lin53 / Lin42	P34384	P34384	-0.147457	F02A9.4	YLPD_CAEEL	Uncharacterized protein F02A9.4b	0.147457	0.000894578	0.0028238	120	P34384	14	-9.71597	0.90284	Lin42_Lin53	Lin42	NaN	NaN	NaN
Lin42_Lin53 / Lin42	O18181	O18181	-0.298981	CELE_W09D10.1	O18181_CAEEL	Uncharacterized protein	0.298981	0.000897864	0.00283252	96	O18181	8	-18.7174	0.812826	Lin42_Lin53	Lin42	NaN	NaN	NaN
Lin42_Lin53 / Lin42	Q20375	Q20375	-0.477742	sptl-2	SPTC2_CAEEL	Serine palmitoyltransferase 2	0.477742	0.000899821	0.00283803	48	Q20375	5	-28.1899	0.718101	Lin42_Lin53	Lin42	NaN	NaN	NaN
Lin42_Lin53 / Lin42	Q94230	Q94230	-0.0465956	plp-1	Q94230_CAEEL	Pur alpha Like Protein	0.0465956	0.000901173	0.00284131	294	Q94230	19	-3.17816	0.968218	Lin42_Lin53	Lin42	NaN	NaN	NaN
Lin42_Lin53 / Lin42	H2L0C0	H2L0C0	-0.272547	emc-1	H2L0C0_CAEEL	EMC Endoplasmic Membrane protein Complex (Yeast EMC) homolog	0.272547	0.000918131	0.00288704	207	H2L0C0	19	-17.2143	0.827857	Lin42_Lin53	Lin42	NaN	NaN	NaN
Lin42_Lin53 / Lin42	P46551	P46551	-0.226069	cdk-12	CDK12_CAEEL	Cyclin-dependent kinase 12	0.226069	0.000920993	0.00289403	47	P46551	5	-14.5039	0.854961	Lin42_Lin53	Lin42	NaN	NaN	NaN
Lin42_Lin53 / Lin42	Q9NEU3	Q9NEU3	-0.316014	tgt-2	QTRD1_CAEEL	Queuine tRNA-ribosyltransferase subunit tgt-2	0.316014	0.000929013	0.00291518	56	Q9NEU3	7	-19.6714	0.803286	Lin42_Lin53	Lin42	NaN	NaN	NaN
Lin42_Lin53 / Lin42	Q8WQC9	Q8WQC9	0.186181	drp-1	Q8WQC9_CAEEL	Dynamin-Related Protein	0.186181	0.000949112	0.00296845	334	Q8WQC9	34	13.7748	1.13775	Lin42_Lin53	Lin42	NaN	NaN	NaN
Lin42_Lin53 / Lin42	Q21924	Q21924	-0.2313	mos-2	MOS2_CAEEL	Protein mos-2 homolog	0.2313	0.000950186	0.00297146	56	Q21924	5	-14.8133	0.851867	Lin42_Lin53	Lin42	NaN	NaN	NaN
Lin42_Lin53 / Lin42	G5EFX8	G5EFX8	0.0216127	ntl-3	G5EFX8_CAEEL	NOT-Like (Yeast CCR4/NOT complex component)	0.0216127	0.000958909	0.00299563	207	G5EFX8	19	1.50936	1.01509	Lin42_Lin53	Lin42	NaN	NaN	NaN
Lin42_Lin53 / Lin42	P34317	P34317	0.727161	ugt-60	UGT60_CAEEL	Putative UDP-glucuronosyltransferase ugt-60	0.727161	0.000962457	0.00300463	48	P34317	5	65.5378	1.65538	Lin42_Lin53	Lin42	NaN	NaN	NaN
Lin42_Lin53 / Lin42	Q9N5E4	Q9N5E4	-0.105051	CELE_T02H6.11	Q9N5E4_CAEEL	Uncharacterized protein	0.105051	0.000963673	0.00300774	286	Q9N5E4	17	-7.0228	0.929772	Lin42_Lin53	Lin42	NaN	NaN	NaN
Lin42_Lin53 / Lin42	G5EF37	G5EF37	0.291602	pat-10	G5EF37_CAEEL	Paralysed Arrest at Two-fold	0.291602	0.000975889	0.00303991	144	G5EF37	8	22.3998	1.224	Lin42_Lin53	Lin42	NaN	NaN	NaN
Lin42_Lin53 / Lin42	Q9XW58	Q9XW58	-0.323446	CELE_Y75B8A.7	Q9XW58_CAEEL	U3 small nucleolar ribonucleoprotein protein MPP10	0.323446	0.000976906	0.00304273	160	Q9XW58	14	-20.0841	0.799159	Lin42_Lin53	Lin42	NaN	NaN	NaN
Lin42_Lin53 / Lin42	Q9U489	Q9U489	-0.290804	lin-41	LIN41_CAEEL	Protein lin-41	0.290804	0.000983931	0.00306074	72	Q9U489	8	-18.2554	0.817446	Lin42_Lin53	Lin42	NaN	NaN	NaN
Lin42_Lin53 / Lin42	P91868	P91868	-0.279311	snpc-4	SNPC4_CAEEL	snRNA-activating protein complex subunit 4 homolog	0.279311	0.000985348	0.00306392	16	P91868	2	-17.6016	0.823984	Lin42_Lin53	Lin42	NaN	NaN	NaN
Lin42_Lin53 / Lin42	Q9NA81	Q9NA81	-1.33384	trpp-5	Q9NA81_CAEEL	TRansport Protein Particle	1.33384	0.000987799	0.00307048	16	Q9NA81	2	-60.329	0.39671	Lin42_Lin53	Lin42	NaN	NaN	NaN
Lin42_Lin53 / Lin42	G5EG13	G5EG13	-0.0492985	dhs-12	G5EG13_CAEEL	DeHydrogenases, Short chain	0.0492985	0.000996971	0.00309332	128	G5EG13	13	-3.35939	0.966406	Lin42_Lin53	Lin42	NaN	NaN	NaN
Lin42_Lin53 / Lin42	Q9N5K3	Q9N5K3	-0.515711	syp-4	Q9N5K3_CAEEL	Uncharacterized protein	0.515711	0.00100004	0.00310141	40	Q9N5K3	5	-30.0552	0.699448	Lin42_Lin53	Lin42	NaN	NaN	NaN
Lin42_Lin53 / Lin42	Q19991	Q19991	-0.208143	CELE_F33H1.4	Q19991_CAEEL	Uncharacterized protein	0.208143	0.0010035	0.00311036	24	Q19991	3	-13.4349	0.865651	Lin42_Lin53	Lin42	NaN	NaN	NaN
Lin42_Lin53 / Lin42	P91374	P91374	-0.214924	rpl-15	RL15_CAEEL	60S ribosomal protein L15	0.214924	0.00100604	0.00311698	223	P91374	13	-13.8408	0.861592	Lin42_Lin53	Lin42	NaN	NaN	NaN
Lin42_Lin53 / Lin42	G5EG51	G5EG51	-0.322122	nrde-2	NRDE2_CAEEL	Nuclear RNAi defective-2 protein	0.322122	0.00101113	0.00313063	24	G5EG51	3	-20.0107	0.799893	Lin42_Lin53	Lin42	NaN	NaN	NaN
Lin42_Lin53 / Lin42	H2KYU6;O01894;Q95QZ7;Q95QZ9	H2KYU6;O01894;Q95QZ7;Q95QZ9	-0.13557	npl-4.1;npl-4.2;npl-4.1;npl-4.2	H2KYU6_CAEEL;O01894_CAEEL;Q95QZ7_CAEEL;Q95QZ9_CAEEL	NPL (Yeast Nuclear Protein Localization) homolog	0.13557	0.00101369	0.00313748	104	H2KYU6;O01894;Q95QZ7;Q95QZ9	9	-8.96902	0.91031	Lin42_Lin53	Lin42	NaN	NaN	NaN
Lin42_Lin53 / Lin42	Q09660	Q09660	0.35804	cyp-44A1	CC44_CAEEL	Probable cytochrome P450 CYP44	0.35804	0.00101706	0.00314628	48	Q09660	6	28.1684	1.28168	Lin42_Lin53	Lin42	NaN	NaN	NaN
Lin42_Lin53 / Lin42	H2L0J4;O16725	H2L0J4;O16725	-0.253125	CELE_T07D3.9	H2L0J4_CAEEL;O16725_CAEEL	Uncharacterized protein	0.253125	0.00102645	0.0031717	112	H2L0J4;O16725	10	-16.0923	0.839077	Lin42_Lin53	Lin42	NaN	NaN	NaN
Lin42_Lin53 / Lin42	Q19480	Q19480	0.402113	far-5	Q19480_CAEEL	Fatty Acid/Retinol binding protein	0.402113	0.0010402	0.00320944	56	Q19480	7	32.1441	1.32144	Lin42_Lin53	Lin42	NaN	NaN	NaN
Lin42_Lin53 / Lin42	Q23588	Q23588	0.1697	upp-1	Q23588_CAEEL	Uridine PhosPhorylase	0.1697	0.00105049	0.00323736	80	Q23588	10	12.4825	1.12482	Lin42_Lin53	Lin42	NaN	NaN	NaN
Lin42_Lin53 / Lin42	Q8MQC1	Q8MQC1	0.197844	C25H3.7	Q8MQC1_CAEEL	Uncharacterized protein	0.197844	0.00105268	0.00324369	48	Q8MQC1	3	14.6983	1.14698	Lin42_Lin53	Lin42	NaN	NaN	NaN
Lin42_Lin53 / Lin42	Q93871	Q93871	-0.500904	ent-2	Q93871_CAEEL	Equilibrative Nucleoside Transporter	0.500904	0.00105828	0.00325861	16	Q93871	2	-29.3336	0.706664	Lin42_Lin53	Lin42	NaN	NaN	NaN
Lin42_Lin53 / Lin42	O02225	O02225	-0.26383	gln-6	O02225_CAEEL	GLutamiNe synthetase (Glutamate-ammonia ligase)	0.26383	0.00106143	0.00326676	190	O02225	13	-16.7126	0.832874	Lin42_Lin53	Lin42	NaN	NaN	NaN
Lin42_Lin53 / Lin42	Q22631	Q22631	0.512583	CELE_T21B6.3	Q22631_CAEEL	Uncharacterized protein	0.512583	0.00106435	0.00327445	64	Q22631	5	42.6602	1.4266	Lin42_Lin53	Lin42	NaN	NaN	NaN
Lin42_Lin53 / Lin42	Q20224	Q20224	0.209469	lbp-2	FABP2_CAEEL	Fatty acid-binding protein homolog 2	0.209469	0.00106638	0.00327956	110	Q20224	7	15.6263	1.15626	Lin42_Lin53	Lin42	NaN	NaN	NaN
Lin42_Lin53 / Lin42	Q9N4H4	Q9N4H4	-0.0240298	pme-1	PME1_CAEEL	Poly(ADP-ribose) polymerase pme-1	0.0240298	0.00106872	0.00328529	96	Q9N4H4	11	-1.65182	0.983482	Lin42_Lin53	Lin42	NaN	NaN	NaN
Lin42_Lin53 / Lin42	Q86GC2;Q86GC3	Q86GC2;Q86GC3	0.0594507	adr-1	Q86GC2_CAEEL;Q86GC3_CAEEL	Adenosine Deaminase acting on RNA	0.0594507	0.00107729	0.00330806	39	Q86GC2;Q86GC3	3	4.20689	1.04207	Lin42_Lin53	Lin42	NaN	NaN	NaN
Lin42_Lin53 / Lin42	G5ECY4	G5ECY4	-1.63091	skr-8	G5ECY4_CAEEL	SKR-8	1.63091	0.00109538	0.00335885	37	G5ECY4	4	-67.7116	0.322884	Lin42_Lin53	Lin42	NaN	NaN	NaN
Lin42_Lin53 / Lin42	Q7KPV0	Q7KPV0	0.338897	gsa-1	Q7KPV0_CAEEL	G protein, Subunit Alpha	0.338897	0.00110555	0.00338505	24	Q7KPV0	3	26.4789	1.26479	Lin42_Lin53	Lin42	NaN	NaN	NaN
Lin42_Lin53 / Lin42	Q10462	Q10462	0.496678	cah-5	CAH5_CAEEL	Putative carbonic anhydrase 5	0.496678	0.00111424	0.00340671	55	Q10462	6	41.0961	1.41096	Lin42_Lin53	Lin42	NaN	NaN	NaN
Lin42_Lin53 / Lin42	O44565	O44565	0.194307	lam-1	O44565_CAEEL	LAMinin related. See also lmb	0.194307	0.00111715	0.003414	376	O44565	35	14.4174	1.14417	Lin42_Lin53	Lin42	NaN	NaN	NaN
Lin42_Lin53 / Lin42	Q95Y89	Q95Y89	-0.382703	lpd-7	PESC_CAEEL	Pescadillo homolog	0.382703	0.00111807	0.00341643	176	Q95Y89	16	-23.3001	0.766999	Lin42_Lin53	Lin42	NaN	NaN	NaN
Lin42_Lin53 / Lin42	Q18136	Q18136	0.118551	cal-5	Q18136_CAEEL	CALmodulin related genes	0.118551	0.00112187	0.00342668	120	Q18136	9	8.56437	1.08564	Lin42_Lin53	Lin42	NaN	NaN	NaN
Lin42_Lin53 / Lin42	Q17820	Q17820	-0.194695	aos-1	SAE1_CAEEL	SUMO-activating enzyme subunit aos-1	0.194695	0.00112638	0.00343892	88	Q17820	9	-12.6242	0.873758	Lin42_Lin53	Lin42	NaN	NaN	NaN
Lin42_Lin53 / Lin42	Q18691	Q18691	-0.360784	C47E8.4	FAM50_CAEEL	Protein FAM50 homolog	0.360784	0.00113644	0.00346483	87	Q18691	9	-22.1259	0.778741	Lin42_Lin53	Lin42	NaN	NaN	NaN
Lin42_Lin53 / Lin42	G5EC91	G5EC91	0.217946	dpy-11	G5EC91_CAEEL	DumPY: shorter than wild-type	0.217946	0.0011383	0.00346964	167	G5EC91	12	16.3077	1.16308	Lin42_Lin53	Lin42	NaN	NaN	NaN
Lin42_Lin53 / Lin42	Q04833	Q04833	0.273507	lrp-1	LRP_CAEEL	Low-density lipoprotein receptor-related protein	0.273507	0.00114485	0.00348688	96	Q04833	12	20.8742	1.20874	Lin42_Lin53	Lin42	NaN	NaN	NaN
Lin42_Lin53 / Lin42	O45935	O45935	-0.235869	klp-19	O45935_CAEEL	Kinesin-like protein	0.235869	0.00114496	0.00348701	120	O45935	15	-15.0827	0.849173	Lin42_Lin53	Lin42	NaN	NaN	NaN
Lin42_Lin53 / Lin42	H2KYG5;O45133	H2KYG5;O45133	-0.273429	madf-11	H2KYG5_CAEEL;O45133_CAEEL	MADF domain transcription factor	0.273429	0.00115	0.00349921	24	H2KYG5;O45133	3	-17.2649	0.827351	Lin42_Lin53	Lin42	NaN	NaN	NaN
Lin42_Lin53 / Lin42	Q23195	Q23195	0.416346	CELE_W06B4.2	Q23195_CAEEL	Uncharacterized protein	0.416346	0.00115117	0.00350257	32	Q23195	4	33.4543	1.33454	Lin42_Lin53	Lin42	NaN	NaN	NaN
Lin42_Lin53 / Lin42	Q95NM6	Q95NM6	-0.162864	cps-6	NUCG_CAEEL	Endonuclease G, mitochondrial	0.162864	0.00115294	0.00350658	88	Q95NM6	8	-10.675	0.89325	Lin42_Lin53	Lin42	NaN	NaN	NaN
Lin42_Lin53 / Lin42	Q95XR0	Q95XR0	-0.138605	Y39G10AR.8	Q95XR0_CAEEL	Uncharacterized protein	0.138605	0.00115317	0.00350708	208	Q95XR0	17	-9.16029	0.908397	Lin42_Lin53	Lin42	NaN	NaN	NaN
Lin42_Lin53 / Lin42	C9IY22	C9IY22	0.288372	CELE_ZK1058.9	C9IY22_CAEEL	Uncharacterized protein	0.288372	0.00116368	0.00353407	200	C9IY22	17	22.1261	1.22126	Lin42_Lin53	Lin42	NaN	NaN	NaN
Lin42_Lin53 / Lin42	Q23398	Q23398	-0.145972	CELE_ZK1127.6	Q23398_CAEEL	Uncharacterized protein	0.145972	0.00116421	0.00353511	26	Q23398	2	-9.62297	0.90377	Lin42_Lin53	Lin42	NaN	NaN	NaN
Lin42_Lin53 / Lin42	Q18886	Q18886	0.103337	vps-32.1	Q18886_CAEEL	Related to yeast Vacuolar Protein Sorting factor	0.103337	0.00116806	0.00354439	112	Q18886	9	7.4255	1.07426	Lin42_Lin53	Lin42	NaN	NaN	NaN
Lin42_Lin53 / Lin42	Q21323	Q21323	-0.181222	rnp-3	Q21323_CAEEL	RNP (RRM RNA binding domain) containing	0.181222	0.00117061	0.00354995	56	Q21323	6	-11.8044	0.881956	Lin42_Lin53	Lin42	NaN	NaN	NaN
Lin42_Lin53 / Lin42	Q03577	Q03577	0.187129	drs-1	SYDC_CAEEL	Aspartate--tRNA ligase, cytoplasmic	0.187129	0.00117121	0.00355137	370	Q03577	30	13.8496	1.1385	Lin42_Lin53	Lin42	NaN	NaN	NaN
Lin42_Lin53 / Lin42	Q18949	Q18949	-0.115829	CELE_D1054.3	Q18949_CAEEL	Uncharacterized protein	0.115829	0.00117176	0.00355284	72	Q18949	6	-7.71479	0.922852	Lin42_Lin53	Lin42	NaN	NaN	NaN
Lin42_Lin53 / Lin42	W6RQY9	W6RQY9	-0.404298	CELE_Y92H12A.4	W6RQY9_CAEEL	Uncharacterized protein	0.404298	0.00117309	0.00355609	64	W6RQY9	8	-24.4396	0.755604	Lin42_Lin53	Lin42	NaN	NaN	NaN
Lin42_Lin53 / Lin42	Q23420	Q23420	-0.290814	CELE_ZK1248.11	Q23420_CAEEL	Uncharacterized protein	0.290814	0.00117987	0.00357404	63	Q23420	7	-18.2559	0.817441	Lin42_Lin53	Lin42	NaN	NaN	NaN
Lin42_Lin53 / Lin42	Q18508	Q18508	0.651789	mel-28	Q18508_CAEEL	Uncharacterized protein	0.651789	0.00118258	0.00358086	104	Q18508	11	57.1115	1.57112	Lin42_Lin53	Lin42	NaN	NaN	NaN
Lin42_Lin53 / Lin42	O76371	O76371	-0.190346	rpt-5	O76371_CAEEL	Proteasome Regulatory Particle, ATPase-like	0.190346	0.00118721	0.00359325	408	O76371	26	-12.3604	0.876396	Lin42_Lin53	Lin42	NaN	NaN	NaN
Lin42_Lin53 / Lin42	Q18409	Q18409	-0.245457	rsp-6	RSP6_CAEEL	Probable splicing factor, arginine/serine-rich 6	0.245457	0.00118839	0.00359601	72	Q18409	6	-15.6452	0.843548	Lin42_Lin53	Lin42	NaN	NaN	NaN
Lin42_Lin53 / Lin42	Q03606	Q03606	0.178422	T23G5.2	YN02_CAEEL	CRAL-TRIO domain-containing protein T23G5.2	0.178422	0.00119314	0.00360758	56	Q03606	7	13.1645	1.13165	Lin42_Lin53	Lin42	NaN	NaN	NaN
Lin42_Lin53 / Lin42	Q27526	Q27526	0.297993	bgal-1	Q27526_CAEEL	Beta-galactosidase	0.297993	0.00119577	0.00361454	32	Q27526	4	22.9433	1.22943	Lin42_Lin53	Lin42	NaN	NaN	NaN
Lin42_Lin53 / Lin42	Q21276	Q21276	-0.489387	K07C5.4	YZVL_CAEEL	Uncharacterized NOP5 family protein K07C5.4	0.489387	0.00120246	0.00363288	444	Q21276	32	-28.7673	0.712327	Lin42_Lin53	Lin42	NaN	NaN	NaN
Lin42_Lin53 / Lin42	O62291	O62291	-0.36341	CELE_JC8.7	O62291_CAEEL	Uncharacterized protein	0.36341	0.00121376	0.00366155	32	O62291	3	-22.2675	0.777325	Lin42_Lin53	Lin42	NaN	NaN	NaN
Lin42_Lin53 / Lin42	Q19371	Q19371	0.120913	sec-24.1	Q19371_CAEEL	Yeast SEC homolog	0.120913	0.00122498	0.00369191	358	Q19371	29	8.74231	1.08742	Lin42_Lin53	Lin42	NaN	NaN	NaN
Lin42_Lin53 / Lin42	Q18788	Q18788	0.36671	C52E4.5	MAN12_CAEEL	Mannosyl-oligosaccharide 1,2-alpha-mannosidase C52E4.5	0.36671	0.00122689	0.00369704	110	Q18788	13	28.9409	1.28941	Lin42_Lin53	Lin42	NaN	NaN	NaN
Lin42_Lin53 / Lin42	O01836	O01836	-0.137022	glh-3	GLH3_CAEEL	ATP-dependent RNA helicase glh-3	0.137022	0.00122809	0.00370005	80	O01836	7	-9.06056	0.909394	Lin42_Lin53	Lin42	NaN	NaN	NaN
Lin42_Lin53 / Lin42	O17536	O17536	0.320212	hil-4	H14_CAEEL	Histone H1.4	0.320212	0.00123134	0.00370841	64	O17536	4	24.8514	1.24851	Lin42_Lin53	Lin42	NaN	NaN	NaN
Lin42_Lin53 / Lin42	Q20053	Q20053	-0.188132	asb-1	Q20053_CAEEL	ATP Synthase B homolog	0.188132	0.00123312	0.00371272	185	Q20053	12	-12.2259	0.877741	Lin42_Lin53	Lin42	NaN	NaN	NaN
Lin42_Lin53 / Lin42	O45149	O45149	-0.160207	sna-1	O45149_CAEEL	Small Nuclear RNA (SnRNA) Associated protein	0.160207	0.00123539	0.00371853	56	O45149	6	-10.5103	0.894897	Lin42_Lin53	Lin42	NaN	NaN	NaN
Lin42_Lin53 / Lin42	Q07750	Q07750	0.29814	unc-60	ADF1_CAEEL	Actin-depolymerizing factor 1, isoforms a/b	0.29814	0.00123731	0.00372367	176	Q07750	12	22.9558	1.22956	Lin42_Lin53	Lin42	NaN	NaN	NaN
Lin42_Lin53 / Lin42	Q9NAB4	Q9NAB4	0.105911	gst-26	Q9NAB4_CAEEL	Glutathione S-Transferase	0.105911	0.00123813	0.00372553	184	Q9NAB4	13	7.61736	1.07617	Lin42_Lin53	Lin42	NaN	NaN	NaN
Lin42_Lin53 / Lin42	G5EFH8	G5EFH8	0.0765967	cbs-1	G5EFH8_CAEEL	Cystathionine Beta-Synthase	0.0765967	0.00124341	0.00373912	416	G5EFH8	31	5.45275	1.05453	Lin42_Lin53	Lin42	NaN	NaN	NaN
Lin42_Lin53 / Lin42	O62218	O62218	-0.154609	pole-1	O62218_CAEEL	DNA polymerase	0.154609	0.00124863	0.00375233	71	O62218	7	-10.1624	0.898376	Lin42_Lin53	Lin42	NaN	NaN	NaN
Lin42_Lin53 / Lin42	Q93204	Q93204	0.957672	gpx-5	Q93204_CAEEL	Glutathione peroxidase	0.957672	0.00125563	0.00377106	64	Q93204	7	94.2173	1.94217	Lin42_Lin53	Lin42	NaN	NaN	NaN
Lin42_Lin53 / Lin42	O01524	O01524	-0.319071	CELE_F19F10.9	O01524_CAEEL	Uncharacterized protein	0.319071	0.00127152	0.00381246	190	O01524	20	-19.8414	0.801586	Lin42_Lin53	Lin42	NaN	NaN	NaN
Lin42_Lin53 / Lin42	Q09584	Q09584	0.0929039	rnp-7	Q09584_CAEEL	RNP (RRM RNA binding domain) containing	0.0929039	0.00127225	0.00381421	94	Q09584	9	6.65147	1.06651	Lin42_Lin53	Lin42	NaN	NaN	NaN
Lin42_Lin53 / Lin42	Q7YZT6	Q7YZT6	0.264312	tps-1	TPS1_CAEEL	Alpha,alpha-trehalose-phosphate synthase [UDP-forming] 1	0.264312	0.00127234	0.00381428	24	Q7YZT6	3	20.1063	1.20106	Lin42_Lin53	Lin42	NaN	NaN	NaN
Lin42_Lin53 / Lin42	Q19579	Q19579	0.249525	pab-2	Q19579_CAEEL	Polyadenylate-binding protein	0.249525	0.0012784	0.00382968	322	Q19579	28	18.8816	1.18882	Lin42_Lin53	Lin42	NaN	NaN	NaN
Lin42_Lin53 / Lin42	P91253	P91253	-0.01858	gst-7	GST7_CAEEL	Probable glutathione S-transferase 7	0.01858	0.00128267	0.00384034	183	P91253	11	-1.27961	0.987204	Lin42_Lin53	Lin42	NaN	NaN	NaN
Lin42_Lin53 / Lin42	Q93240	Q93240	-1.91149	C17G1.2	Q93240_CAEEL	Uncharacterized protein	1.91149	0.00128888	0.00385576	14	Q93240	2	-73.4182	0.265818	Lin42_Lin53	Lin42	NaN	NaN	NaN
Lin42_Lin53 / Lin42	E1B6S4;Q9BI97	E1B6S4;Q9BI97	0.861644	CELE_F17C11.11	E1B6S4_CAEEL;Q9BI97_CAEEL	Uncharacterized protein	0.861644	0.00129073	0.00386	24	E1B6S4;Q9BI97	3	81.7107	1.81711	Lin42_Lin53	Lin42	NaN	NaN	NaN
Lin42_Lin53 / Lin42	Q09475	Q09475	-0.0582636	C28H8.3	YP93_CAEEL	Uncharacterized helicase C28H8.3	0.0582636	0.0012958	0.00387283	754	Q09475	68	-3.95807	0.960419	Lin42_Lin53	Lin42	NaN	NaN	NaN
Lin42_Lin53 / Lin42	O02161	O02161	-0.0409194	tin-44	TIM44_CAEEL	Probable mitochondrial import inner membrane translocase subunit tin-44	0.0409194	0.00130326	0.00389298	254	O02161	24	-2.79647	0.972035	Lin42_Lin53	Lin42	NaN	NaN	NaN
Lin42_Lin53 / Lin42	Q9XW37	Q9XW37	0.767666	CELE_Y69E1A.5	Q9XW37_CAEEL	Uncharacterized protein	0.767666	0.00131525	0.0039238	72	Q9XW37	5	70.2513	1.70251	Lin42_Lin53	Lin42	NaN	NaN	NaN
Lin42_Lin53 / Lin42	H8ESH7;Q9NAA4	H8ESH7;Q9NAA4	-0.620702	CELE_Y53F4B.14	H8ESH7_CAEEL;Q9NAA4_CAEEL	Uncharacterized protein	0.620702	0.00131546	0.00392423	24	H8ESH7;Q9NAA4	3	-34.9646	0.650354	Lin42_Lin53	Lin42	NaN	NaN	NaN
Lin42_Lin53 / Lin42	Q22144	Q22144	-0.179062	CELE_T04A8.8	Q22144_CAEEL	Uncharacterized protein	0.179062	0.00131953	0.0039344	48	Q22144	6	-11.6723	0.883277	Lin42_Lin53	Lin42	NaN	NaN	NaN
Lin42_Lin53 / Lin42	Q9U3S3	Q9U3S3	-0.27933	B0513.2	Q9U3S3_CAEEL	Uncharacterized protein	0.27933	0.0013252	0.00394959	72	Q9U3S3	8	-17.6026	0.823974	Lin42_Lin53	Lin42	NaN	NaN	NaN
Lin42_Lin53 / Lin42	Q03575	Q03575	0.694297	ttr-5	TTR5_CAEEL	Transthyretin-like protein 5	0.694297	0.00133215	0.00396768	40	Q03575	3	61.8096	1.6181	Lin42_Lin53	Lin42	NaN	NaN	NaN
Lin42_Lin53 / Lin42	Q9BHL6	Q9BHL6	0.448719	aakg-1	Q9BHL6_CAEEL	AMP-Activated protein Kinase Gamma subunit	0.448719	0.00133456	0.00397421	16	Q9BHL6	2	36.4828	1.36483	Lin42_Lin53	Lin42	NaN	NaN	NaN
Lin42_Lin53 / Lin42	P50093	P50093	-0.0884593	phb-2	PHB2_CAEEL	Mitochondrial prohibitin complex protein 2	0.0884593	0.00135166	0.00402092	232	P50093	18	-5.94734	0.940527	Lin42_Lin53	Lin42	NaN	NaN	NaN
Lin42_Lin53 / Lin42	Q21126	Q21126	-0.476786	meg-1	Q21126_CAEEL	Uncharacterized protein	0.476786	0.00136645	0.00405825	23	Q21126	3	-28.1423	0.718577	Lin42_Lin53	Lin42	NaN	NaN	NaN
Lin42_Lin53 / Lin42	O44444	O44444	-0.142383	C02B10.4	O44444_CAEEL	Uncharacterized protein	0.142383	0.00137055	0.00406907	86	O44444	8	-9.39786	0.906021	Lin42_Lin53	Lin42	NaN	NaN	NaN
Lin42_Lin53 / Lin42	Q22752	Q22752	-0.105599	dyrb-1	Q22752_CAEEL	DYnein light chain (RoadBlock type)	0.105599	0.00137449	0.00407833	40	Q22752	5	-7.05811	0.929419	Lin42_Lin53	Lin42	NaN	NaN	NaN
Lin42_Lin53 / Lin42	Q9N456	Q9N456	0.486986	glrx-10	Q9N456_CAEEL	GLutaRedoXin	0.486986	0.00138147	0.00409634	71	Q9N456	5	40.1514	1.40151	Lin42_Lin53	Lin42	NaN	NaN	NaN
Lin42_Lin53 / Lin42	G5EBG3	G5EBG3	1.40921	cbp-2	G5EBG3_CAEEL	CBP/p300 homolog	1.40921	0.00138307	0.00410064	16	G5EBG3	2	165.592	2.65592	Lin42_Lin53	Lin42	NaN	NaN	NaN
Lin42_Lin53 / Lin42	Q965N3	Q965N3	-0.415682	BE0003N10.1	Q965N3_CAEEL	Uncharacterized protein	0.415682	0.00139198	0.00412433	56	Q965N3	7	-25.0335	0.749665	Lin42_Lin53	Lin42	NaN	NaN	NaN
Lin42_Lin53 / Lin42	G5EFP2	G5EFP2	0.688501	CELE_ZK1321.4	G5EFP2_CAEEL	Uncharacterized protein	0.688501	0.00139393	0.00412876	206	G5EFP2	18	61.1608	1.61161	Lin42_Lin53	Lin42	NaN	NaN	NaN
Lin42_Lin53 / Lin42	Q21569	Q21569	0.522318	lact-3	Q21569_CAEEL	Beta-LACTamase domain containing	0.522318	0.00140589	0.00416011	16	Q21569	2	43.6261	1.43626	Lin42_Lin53	Lin42	NaN	NaN	NaN
Lin42_Lin53 / Lin42	H2L0I7;U4PBY2	H2L0I7;U4PBY2	0.303004	hum-8	H2L0I7_CAEEL;U4PBY2_CAEEL	Heavy chain, Unconventional Myosin;Heavy chain, Unconventional Myosin	0.303004	0.00141591	0.00418672	40	H2L0I7;U4PBY2	4	23.3711	1.23371	Lin42_Lin53	Lin42	NaN	NaN	NaN
Lin42_Lin53 / Lin42	P90915	P90915	-0.43914	CELE_K07A1.10	P90915_CAEEL	Uncharacterized protein	0.43914	0.00141597	0.00418672	64	P90915	5	-26.2426	0.737574	Lin42_Lin53	Lin42	NaN	NaN	NaN
Lin42_Lin53 / Lin42	I2HA90;Q9XVN1	I2HA90;Q9XVN1	0.205123	CELE_F53B6.4	I2HA90_CAEEL;Q9XVN1_CAEEL	Major sperm protein	0.205123	0.00141823	0.00419296	39	I2HA90;Q9XVN1	5	15.2784	1.15278	Lin42_Lin53	Lin42	NaN	NaN	NaN
Lin42_Lin53 / Lin42	Q9XUY2	Q9XUY2	0.559035	aakb-1	Q9XUY2_CAEEL	AMP-Activated Kinase Beta subunit	0.559035	0.00142618	0.0042137	32	Q9XUY2	3	47.3283	1.47328	Lin42_Lin53	Lin42	NaN	NaN	NaN
Lin42_Lin53 / Lin42	C0Z3L6	C0Z3L6	-0.0767159	CELE_Y54G11A.17	C0Z3L6_CAEEL	Uncharacterized protein	0.0767159	0.00142715	0.00421564	32	C0Z3L6	3	-5.17863	0.948214	Lin42_Lin53	Lin42	NaN	NaN	NaN
Lin42_Lin53 / Lin42	Q8WTJ4	Q8WTJ4	-0.0721726	ubxn-6	Q8WTJ4_CAEEL	UBX-containing protein in Nematodes	0.0721726	0.00144018	0.00424835	144	Q8WTJ4	13	-4.87955	0.951204	Lin42_Lin53	Lin42	NaN	NaN	NaN
Lin42_Lin53 / Lin42	O16521	O16521	-0.112985	hpo-19	O16521_CAEEL	NADH-cytochrome b5 reductase	0.112985	0.00145812	0.00429493	184	O16521	16	-7.5327	0.924673	Lin42_Lin53	Lin42	NaN	NaN	NaN
Lin42_Lin53 / Lin42	O01918	O01918	-0.599169	bra-2	O01918_CAEEL	BMP Receptor Associated protein family	0.599169	0.00146051	0.00430129	32	O01918	3	-33.9866	0.660134	Lin42_Lin53	Lin42	NaN	NaN	NaN
Lin42_Lin53 / Lin42	O62274	O62274	0.529407	arrd-10	O62274_CAEEL	ARRestin Domain protein	0.529407	0.00146426	0.00431068	16	O62274	2	44.3335	1.44334	Lin42_Lin53	Lin42	NaN	NaN	NaN
Lin42_Lin53 / Lin42	Q9XWI6	Q9XWI6	-0.0827112	eif-3.B	EIF3B_CAEEL	Eukaryotic translation initiation factor 3 subunit B	0.0827112	0.00148416	0.00436051	446	Q9XWI6	38	-5.57186	0.944281	Lin42_Lin53	Lin42	NaN	NaN	NaN
Lin42_Lin53 / Lin42	Q10578	Q10578	-0.228252	rpb-2	RPB2_CAEEL	DNA-directed RNA polymerase II subunit RPB2	0.228252	0.00150476	0.00441553	263	Q10578	25	-14.6331	0.853669	Lin42_Lin53	Lin42	NaN	NaN	NaN
Lin42_Lin53 / Lin42	Q9BL07	Q9BL07	0.277928	Y54F10AM.8	PLBL3_CAEEL	Putative phospholipase B-like 3	0.277928	0.00152526	0.00446576	144	Q9BL07	16	21.2453	1.21245	Lin42_Lin53	Lin42	NaN	NaN	NaN
Lin42_Lin53 / Lin42	H2KYP1	H2KYP1	0.371167	lntl-1	H2KYP1_CAEEL	LIN-24 (Twenty-four) Like	0.371167	0.00153314	0.00448715	47	H2KYP1	5	29.3398	1.2934	Lin42_Lin53	Lin42	NaN	NaN	NaN
Lin42_Lin53 / Lin42	Q17532	Q17532	-0.201618	B0564.7	Q17532_CAEEL	Uncharacterized protein	0.201618	0.00153949	0.00450452	64	Q17532	6	-13.0425	0.869575	Lin42_Lin53	Lin42	NaN	NaN	NaN
Lin42_Lin53 / Lin42	Q9U1Q7	Q9U1Q7	-0.2908	emb-4	Q9U1Q7_CAEEL	Uncharacterized protein	0.2908	0.00155156	0.0045369	312	Q9U1Q7	34	-18.2551	0.817449	Lin42_Lin53	Lin42	NaN	NaN	NaN
Lin42_Lin53 / Lin42	O61198	O61198	0.243514	CELE_F15E6.6	O61198_CAEEL	Uncharacterized protein	0.243514	0.0015612	0.00456015	55	O61198	7	18.3873	1.18387	Lin42_Lin53	Lin42	NaN	NaN	NaN
Lin42_Lin53 / Lin42	Q9BL48	Q9BL48	0.262191	set-27	Q9BL48_CAEEL	SET (Trithorax/polycomb) domain containing	0.262191	0.0015869	0.00462576	72	Q9BL48	9	19.9298	1.1993	Lin42_Lin53	Lin42	NaN	NaN	NaN
Lin42_Lin53 / Lin42	Q8I711	Q8I711	-0.0262071	gars-1	Q8I711_CAEEL	Glycyl Amino-acyl tRNA Synthetase	0.0262071	0.00158942	0.0046321	456	Q8I711	35	-1.80014	0.981999	Lin42_Lin53	Lin42	NaN	NaN	NaN
Lin42_Lin53 / Lin42	Q9BL86	Q9BL86	-0.382501	mrpl-38	Q9BL86_CAEEL	Mitochondrial Ribosomal Protein, Large	0.382501	0.00159494	0.00464519	135	Q9BL86	15	-23.2893	0.767107	Lin42_Lin53	Lin42	NaN	NaN	NaN
Lin42_Lin53 / Lin42	A5Z2U4;O02217	A5Z2U4;O02217	-0.67828	rsa-1	A5Z2U4_CAEEL;O02217_CAEEL	Regulator of Spindle Assembly	0.67828	0.00159854	0.00465341	24	A5Z2U4;O02217	3	-37.509	0.62491	Lin42_Lin53	Lin42	NaN	NaN	NaN
Lin42_Lin53 / Lin42	O17387	O17387	0.391487	spp-13	O17387_CAEEL	SaPosin-like Protein family	0.391487	0.00160113	0.00465972	24	O17387	2	31.1745	1.31175	Lin42_Lin53	Lin42	NaN	NaN	NaN
Lin42_Lin53 / Lin42	D1MN51;D1MN54;H2KYA5;H2KYA6;H2KYA7;H2KYA8;H2KYA9;W6RYB3	D1MN51;D1MN54;H2KYA5;H2KYA6;H2KYA7;H2KYA8;H2KYA9;W6RYB3	0.518508	unc-82	D1MN51_CAEEL;D1MN54_CAEEL;H2KYA5_CAEEL;H2KYA6_CAEEL;H2KYA7_CAEEL;H2KYA8_CAEEL;H2KYA9_CAEEL;W6RYB3_CAEEL	Uncharacterized protein	0.518508	0.00160849	0.00467913	40	D1MN51;D1MN54;H2KYA5;H2KYA6;H2KYA7;H2KYA8;H2KYA9;W6RYB3	5	43.2473	1.43247	Lin42_Lin53	Lin42	NaN	NaN	NaN
Lin42_Lin53 / Lin42	O16000	O16000	1.04611	unc-64	STX1A_CAEEL	Syntaxin-1A homolog	1.04611	0.00161194	0.0046884	40	O16000	3	106.496	2.06496	Lin42_Lin53	Lin42	NaN	NaN	NaN
Lin42_Lin53 / Lin42	Q18406	Q18406	-0.156797	sec-10	EXOC5_CAEEL	Exocyst complex component 5	0.156797	0.00163505	0.00474406	24	Q18406	3	-10.2986	0.897014	Lin42_Lin53	Lin42	NaN	NaN	NaN
Lin42_Lin53 / Lin42	Q23528	Q23528	-0.989886	try-1	Q23528_CAEEL	TRYpsin-like protease	0.989886	0.00164283	0.00476376	16	Q23528	2	-49.6482	0.503518	Lin42_Lin53	Lin42	NaN	NaN	NaN
Lin42_Lin53 / Lin42	Q19305	Q19305	0.523533	spon-1	Q19305_CAEEL	SPONdin (Extracellular matrix glycoprotein) family	0.523533	0.00165023	0.00478283	38	Q19305	5	43.7471	1.43747	Lin42_Lin53	Lin42	NaN	NaN	NaN
Lin42_Lin53 / Lin42	Q9Y041	Q9Y041	0.421114	hgo-1	HGD_CAEEL	Homogentisate 1,2-dioxygenase	0.421114	0.00165118	0.00478508	88	Q9Y041	7	33.8961	1.33896	Lin42_Lin53	Lin42	NaN	NaN	NaN
Lin42_Lin53 / Lin42	A3QM97	A3QM97	0.150925	cnnm-1	A3QM97_CAEEL	Vertebrate CNNM family homolog	0.150925	0.00165152	0.00478578	24	A3QM97	3	11.0281	1.11028	Lin42_Lin53	Lin42	NaN	NaN	NaN
Lin42_Lin53 / Lin42	Q19583	Q19583	-0.47006	CELE_F19B6.1	Q19583_CAEEL	Uridine kinase	0.47006	0.00168016	0.00485945	120	Q19583	11	-27.8066	0.721934	Lin42_Lin53	Lin42	NaN	NaN	NaN
Lin42_Lin53 / Lin42	P52016	P52016	-0.498339	cyn-8	CYP8_CAEEL	Peptidyl-prolyl cis-trans isomerase 8	0.498339	0.00168669	0.00487546	24	P52016	3	-29.2079	0.707921	Lin42_Lin53	Lin42	NaN	NaN	NaN
Lin42_Lin53 / Lin42	Q09501	Q09501	0.248877	ifp-1	IFP1_CAEEL	Intermediate filament protein ifp-1	0.248877	0.00171014	0.00493271	190	Q09501	19	18.8282	1.18828	Lin42_Lin53	Lin42	NaN	NaN	NaN
Lin42_Lin53 / Lin42	Q18474	Q18474	0.763309	C35A5.6	YE16_CAEEL	Uncharacterized protein C35A5.6	0.763309	0.0017243	0.00496788	16	Q18474	2	69.738	1.69738	Lin42_Lin53	Lin42	NaN	NaN	NaN
Lin42_Lin53 / Lin42	Q95QL3	Q95QL3	-0.112343	CELE_F11A10.7	Q95QL3_CAEEL	Uncharacterized protein	0.112343	0.00172896	0.00497958	102	Q95QL3	10	-7.49156	0.925084	Lin42_Lin53	Lin42	NaN	NaN	NaN
Lin42_Lin53 / Lin42	Q95PZ7	Q95PZ7	-0.282824	CELE_Y66D12A.9	Q95PZ7_CAEEL	Uncharacterized protein	0.282824	0.00174704	0.00502525	159	Q95PZ7	13	-17.802	0.82198	Lin42_Lin53	Lin42	NaN	NaN	NaN
Lin42_Lin53 / Lin42	B2D6M2	B2D6M2	-0.899978	lin-61	LIN61_CAEEL	Protein lin-61	0.899978	0.00175302	0.00503896	40	B2D6M2	5	-46.4105	0.535895	Lin42_Lin53	Lin42	NaN	NaN	NaN
Lin42_Lin53 / Lin42	Q18573	Q18573	0.422669	C42D4.2	Q18573_CAEEL	Uncharacterized protein	0.422669	0.00175754	0.00504929	32	Q18573	4	34.0405	1.34041	Lin42_Lin53	Lin42	NaN	NaN	NaN
Lin42_Lin53 / Lin42	P41848	P41848	-0.231447	hmg-4	SSP1A_CAEEL	FACT complex subunit SSRP1-A	0.231447	0.0017642	0.0050652	168	P41848	16	-14.822	0.85178	Lin42_Lin53	Lin42	NaN	NaN	NaN
Lin42_Lin53 / Lin42	O16298	O16298	-0.176088	hpo-18	O16298_CAEEL	Uncharacterized protein	0.176088	0.00177678	0.00509651	40	O16298	3	-11.49	0.8851	Lin42_Lin53	Lin42	NaN	NaN	NaN
Lin42_Lin53 / Lin42	Q22192	Q22192	-0.196131	ttr-14	Q22192_CAEEL	TransThyretin-Related family domain	0.196131	0.00178986	0.00512733	47	Q22192	4	-12.7112	0.872888	Lin42_Lin53	Lin42	NaN	NaN	NaN
Lin42_Lin53 / Lin42	Q9BI75	Q9BI75	-0.818409	CELE_R144.10	Q9BI75_CAEEL	Uncharacterized protein	0.818409	0.00179037	0.00512836	16	Q9BI75	2	-43.2933	0.567067	Lin42_Lin53	Lin42	NaN	NaN	NaN
Lin42_Lin53 / Lin42	P34476	P34476	-0.615968	rpac-19	RPAC2_CAEEL	Probable DNA-directed RNA polymerases I and III subunit RPAC2	0.615968	0.00180207	0.00515699	48	P34476	5	-34.7508	0.652492	Lin42_Lin53	Lin42	NaN	NaN	NaN
Lin42_Lin53 / Lin42	Q7YTG9	Q7YTG9	-0.397798	cpsf-4	Q7YTG9_CAEEL	Cleavage and Polyadenylation Specificity Factor	0.397798	0.00180503	0.00516492	24	Q7YTG9	2	-24.0984	0.759016	Lin42_Lin53	Lin42	NaN	NaN	NaN
Lin42_Lin53 / Lin42	Q18650	Q18650	-0.563218	C46A5.6	Q18650_CAEEL	Uncharacterized protein	0.563218	0.0018074	0.00517032	63	Q18650	6	-32.3209	0.676791	Lin42_Lin53	Lin42	NaN	NaN	NaN
Lin42_Lin53 / Lin42	U4PEB6;U4PR75	U4PEB6;U4PR75	-0.311355	CELE_M4.1	U4PEB6_CAEEL;U4PR75_CAEEL	Uncharacterized protein	0.311355	0.00181017	0.00517687	104	U4PEB6;U4PR75	12	-19.4116	0.805884	Lin42_Lin53	Lin42	NaN	NaN	NaN
Lin42_Lin53 / Lin42	Q93718	Q93718	-0.510447	CELE_F43G9.4	Q93718_CAEEL	Uncharacterized protein	0.510447	0.00181983	0.00520068	16	Q93718	2	-29.7995	0.702005	Lin42_Lin53	Lin42	NaN	NaN	NaN
Lin42_Lin53 / Lin42	Q21824	Q21824	0.293315	prdx-3	TDX1_CAEEL	Probable peroxiredoxin prdx-3	0.293315	0.00182904	0.00522341	200	Q21824	14	22.5453	1.22545	Lin42_Lin53	Lin42	NaN	NaN	NaN
Lin42_Lin53 / Lin42	G5EFL1	G5EFL1	0.230759	hex-2	G5EFL1_CAEEL	HEXosaminidase	0.230759	0.00184191	0.00525462	32	G5EFL1	4	17.3452	1.17345	Lin42_Lin53	Lin42	NaN	NaN	NaN
Lin42_Lin53 / Lin42	Q9XTV4	Q9XTV4	-0.163726	mbf-1	Q9XTV4_CAEEL	MBF (Multiprotein bridging factor) transcriptional coactivator	0.163726	0.00185124	0.00527651	192	Q9XTV4	12	-10.7284	0.892716	Lin42_Lin53	Lin42	NaN	NaN	NaN
Lin42_Lin53 / Lin42	Q9N336	Q9N336	-0.286219	Y57E12AL.6	Q9N336_CAEEL	Uncharacterized protein	0.286219	0.00187712	0.0053427	56	Q9N336	6	-17.9952	0.820048	Lin42_Lin53	Lin42	NaN	NaN	NaN
Lin42_Lin53 / Lin42	H1UBJ9	H1UBJ9	-0.119164	CELE_Y48C3A.14	H1UBJ9_CAEEL	DNA topoisomerase	0.119164	0.00189002	0.00537404	64	H1UBJ9	7	-7.92793	0.920721	Lin42_Lin53	Lin42	NaN	NaN	NaN
Lin42_Lin53 / Lin42	Q9XW38	Q9XW38	0.354936	CELE_Y69E1A.2	Q9XW38_CAEEL	Uncharacterized protein	0.354936	0.0018905	0.00537482	24	Q9XW38	3	27.8929	1.27893	Lin42_Lin53	Lin42	NaN	NaN	NaN
Lin42_Lin53 / Lin42	Q9NA97	Q9NA97	0.480725	CELE_Y53F4B.23	Q9NA97_CAEEL	Uncharacterized protein	0.480725	0.00191178	0.00542482	16	Q9NA97	2	39.5444	1.39544	Lin42_Lin53	Lin42	NaN	NaN	NaN
Lin42_Lin53 / Lin42	Q9BKU8	Q9BKU8	0.373046	moag-4	Q9BKU8_CAEEL	MOdifier of protein AGgregation	0.373046	0.00191845	0.00544118	88	Q9BKU8	4	29.5085	1.29508	Lin42_Lin53	Lin42	NaN	NaN	NaN
Lin42_Lin53 / Lin42	O44408	O44408	0.244586	kgb-1	KGB1_CAEEL	GLH-binding kinase 1	0.244586	0.00191929	0.00544269	96	O44408	10	18.4753	1.18475	Lin42_Lin53	Lin42	NaN	NaN	NaN
Lin42_Lin53 / Lin42	O44782	O44782	0.283655	vpr-1	O44782_CAEEL	Major sperm protein	0.283655	0.00192741	0.00546058	156	O44782	12	21.7275	1.21727	Lin42_Lin53	Lin42	NaN	NaN	NaN
Lin42_Lin53 / Lin42	Q9NF11	Q9NF11	0.348908	hprt-1	Q9NF11_CAEEL	Hypoxanthine PhosphoRibosylTransferase homolog	0.348908	0.00192905	0.00546381	152	Q9NF11	11	27.3596	1.2736	Lin42_Lin53	Lin42	NaN	NaN	NaN
Lin42_Lin53 / Lin42	Q19328	Q19328	-0.130516	tsn-1	Q19328_CAEEL	Tudor Staphylococcal Nuclease homolog	0.130516	0.00193758	0.0054849	982	Q19328	72	-8.64953	0.913505	Lin42_Lin53	Lin42	NaN	NaN	NaN
Lin42_Lin53 / Lin42	O02042	O02042	-0.6387	mdt-1.2	MED1L_CAEEL	Mediator of RNA polymerase II transcription subunit 1.2	0.6387	0.00193806	0.00548566	16	O02042	2	-35.7708	0.642292	Lin42_Lin53	Lin42	NaN	NaN	NaN
Lin42_Lin53 / Lin42	Q9TXZ9	Q9TXZ9	0.153737	ykt-6	Q9TXZ9_CAEEL	YKT6 (Yeast v-SNARE) homolog	0.153737	0.00194084	0.00549203	96	Q9TXZ9	8	11.2447	1.11245	Lin42_Lin53	Lin42	NaN	NaN	NaN
Lin42_Lin53 / Lin42	Q19965	Q19965	-0.225242	CELE_F32D8.4	Q19965_CAEEL	Uncharacterized protein	0.225242	0.00195767	0.00553274	24	Q19965	3	-14.4548	0.855452	Lin42_Lin53	Lin42	NaN	NaN	NaN
Lin42_Lin53 / Lin42	Q9N5K2	Q9N5K2	-0.213116	rpb-5	RPAB1_CAEEL	DNA-directed RNA polymerases I, II, and III subunit RPABC1	0.213116	0.00196393	0.00554608	96	Q9N5K2	6	-13.7328	0.862672	Lin42_Lin53	Lin42	NaN	NaN	NaN
Lin42_Lin53 / Lin42	Q9U2G5	Q9U2G5	0.219309	mrp-7	Q9U2G5_CAEEL	Uncharacterized protein	0.219309	0.00198079	0.00558642	136	Q9U2G5	15	16.4176	1.16418	Lin42_Lin53	Lin42	NaN	NaN	NaN
Lin42_Lin53 / Lin42	O44857	O44857	0.195153	nep-2	NEPL2_CAEEL	Neprilysin-2	0.195153	0.00198172	0.00558874	32	O44857	4	14.4845	1.14485	Lin42_Lin53	Lin42	NaN	NaN	NaN
Lin42_Lin53 / Lin42	Q23320	Q23320	0.223534	CELE_ZC443.1	Q23320_CAEEL	Uncharacterized protein	0.223534	0.00198691	0.00560134	48	Q23320	6	16.759	1.16759	Lin42_Lin53	Lin42	NaN	NaN	NaN
Lin42_Lin53 / Lin42	P17139	P17139	0.370301	emb-9	CO4A1_CAEEL	Collagen alpha-1(IV) chain	0.370301	0.00199912	0.00563196	37	P17139	4	29.2623	1.29262	Lin42_Lin53	Lin42	NaN	NaN	NaN
Lin42_Lin53 / Lin42	Q9N5V3	Q9N5V3	-0.284988	imb-3	Q9N5V3_CAEEL	IMportin Beta family	0.284988	0.00200474	0.00564602	364	Q9N5V3	28	-17.9251	0.820749	Lin42_Lin53	Lin42	NaN	NaN	NaN
Lin42_Lin53 / Lin42	Q2HQL8	Q2HQL8	0.289906	CELE_Y43F8B.1	Q2HQL8_CAEEL	Uncharacterized protein	0.289906	0.00202336	0.00569048	32	Q2HQL8	2	22.2561	1.22256	Lin42_Lin53	Lin42	NaN	NaN	NaN
Lin42_Lin53 / Lin42	G2HK16;Q95Q06	G2HK16;Q95Q06	-0.358172	CELE_Y66D12A.8	G2HK16_CAEEL;Q95Q06_CAEEL	Uncharacterized protein	0.358172	0.00202736	0.00569919	24	G2HK16;Q95Q06	3	-21.9847	0.780153	Lin42_Lin53	Lin42	NaN	NaN	NaN
Lin42_Lin53 / Lin42	O02327	O02327	-0.397942	T23D8.3	LTV1_CAEEL	Protein LTV1 homolog	0.397942	0.00203701	0.00572294	88	O02327	8	-24.106	0.75894	Lin42_Lin53	Lin42	NaN	NaN	NaN
Lin42_Lin53 / Lin42	Q93573	Q93573	-0.0364479	tct-1	TCTP_CAEEL	Translationally-controlled tumor protein homolog	0.0364479	0.00204258	0.00573769	317	Q93573	18	-2.49473	0.975053	Lin42_Lin53	Lin42	NaN	NaN	NaN
Lin42_Lin53 / Lin42	P91027	P91027	-0.00647932	chdp-1	P91027_CAEEL	Calponin Homology Domain containing Protein	0.00647932	0.00205059	0.00575601	360	P91027	24	-0.448105	0.995519	Lin42_Lin53	Lin42	NaN	NaN	NaN
Lin42_Lin53 / Lin42	Q9U3M0	Q9U3M0	0.266015	C46C2.5	Q9U3M0_CAEEL	Uncharacterized protein	0.266015	0.0020615	0.00578423	40	Q9U3M0	4	20.2481	1.20248	Lin42_Lin53	Lin42	NaN	NaN	NaN
Lin42_Lin53 / Lin42	Q8MQ25	Q8MQ25	-0.477807	CELE_F54D8.6	Q8MQ25_CAEEL	Uncharacterized protein	0.477807	0.00207279	0.00581141	55	Q8MQ25	7	-28.1932	0.718068	Lin42_Lin53	Lin42	NaN	NaN	NaN
Lin42_Lin53 / Lin42	C2BR91	C2BR91	0.278548	C39B5.5	C2BR91_CAEEL	Cystatin	0.278548	0.00207379	0.00581391	80	C2BR91	10	21.2973	1.21297	Lin42_Lin53	Lin42	NaN	NaN	NaN
Lin42_Lin53 / Lin42	Q2L6V1;Q2L6V2	Q2L6V1;Q2L6V2	-0.386008	mrpl-47	Q2L6V1_CAEEL;Q2L6V2_CAEEL	Mitochondrial Ribosomal Protein, Large;Mitochondrial Ribosomal Protein, Large	0.386008	0.00207562	0.00581812	94	Q2L6V1;Q2L6V2	9	-23.4756	0.765244	Lin42_Lin53	Lin42	NaN	NaN	NaN
Lin42_Lin53 / Lin42	G4S034	G4S034	0.08904	spc-1	G4S034_CAEEL	SPeCtrin	0.08904	0.00207855	0.00582545	1734	G4S034	148	6.36622	1.06366	Lin42_Lin53	Lin42	NaN	NaN	NaN
Lin42_Lin53 / Lin42	Q93544	Q93544	0.314441	CELE_F20G2.1	Q93544_CAEEL	Uncharacterized protein	0.314441	0.00208188	0.00583356	32	Q93544	3	24.3529	1.24353	Lin42_Lin53	Lin42	NaN	NaN	NaN
Lin42_Lin53 / Lin42	Q27274	Q27274	0.239734	rop-1	RO60_CAEEL	60 kDa SS-A/Ro ribonucleoprotein homolog	0.239734	0.00208457	0.0058399	256	Q27274	25	18.0775	1.18078	Lin42_Lin53	Lin42	NaN	NaN	NaN
Lin42_Lin53 / Lin42	G5EEV9	G5EEV9	0.584224	sid-2	SID2_CAEEL	Systemic RNA interference defective protein 2	0.584224	0.00208767	0.00584708	32	G5EEV9	3	49.9232	1.49923	Lin42_Lin53	Lin42	NaN	NaN	NaN
Lin42_Lin53 / Lin42	K8ES47;Q9NF23	K8ES47;Q9NF23	0.332274	CELE_Y105E8A.1	K8ES47_CAEEL;Q9NF23_CAEEL	Uncharacterized protein	0.332274	0.00209681	0.00586995	32	K8ES47;Q9NF23	3	25.8997	1.259	Lin42_Lin53	Lin42	NaN	NaN	NaN
Lin42_Lin53 / Lin42	P42000	P42000	-0.328632	B0280.9	UTP18_CAEEL	U3 small nucleolar RNA-associated protein 18 homolog	0.328632	0.00209772	0.00587097	80	P42000	8	-20.3709	0.796291	Lin42_Lin53	Lin42	NaN	NaN	NaN
Lin42_Lin53 / Lin42	U4PB89;U4PBM1;U4PEG5;U4PRB3	U4PB89;U4PBM1;U4PEG5;U4PRB3	-0.813864	denn-4	U4PB89_CAEEL;U4PBM1_CAEEL;U4PEG5_CAEEL;U4PRB3_CAEEL	DENN domain type RAB GEF	0.813864	0.00212753	0.00594306	104	U4PB89;U4PBM1;U4PEG5;U4PRB3	12	-43.1144	0.568856	Lin42_Lin53	Lin42	NaN	NaN	NaN
Lin42_Lin53 / Lin42	Q22712	Q22712	-0.32585	mtm-3	MTMR3_CAEEL	Myotubularin-related protein 3	0.32585	0.00219352	0.00610129	40	Q22712	5	-20.2172	0.797828	Lin42_Lin53	Lin42	NaN	NaN	NaN
Lin42_Lin53 / Lin42	Q9U2G0	Q9U2G0	-0.182138	Y46G5A.4	U520_CAEEL	Putative U5 small nuclear ribonucleoprotein 200 kDa helicase	0.182138	0.0021991	0.00611466	588	Q9U2G0	58	-11.8604	0.881396	Lin42_Lin53	Lin42	NaN	NaN	NaN
Lin42_Lin53 / Lin42	Q9U2M7	Q9U2M7	0.27985	ndx-4	AP4A_CAEEL	Bis(5'-nucleosyl)-tetraphosphatase [asymmetrical]	0.27985	0.00220216	0.00612154	88	Q9U2M7	7	21.4068	1.21407	Lin42_Lin53	Lin42	NaN	NaN	NaN
Lin42_Lin53 / Lin42	Q17561	Q17561	-0.402917	aly-1	Q17561_CAEEL	Ref/ALY RNA export adaptor family	0.402917	0.00220527	0.00612987	79	Q17561	8	-24.3672	0.756328	Lin42_Lin53	Lin42	NaN	NaN	NaN
Lin42_Lin53 / Lin42	Q21059	Q21059	-1.51348	hch-1	NAS34_CAEEL	Zinc metalloproteinase nas-34	1.51348	0.00223226	0.00619579	23	Q21059	3	-64.9734	0.350266	Lin42_Lin53	Lin42	NaN	NaN	NaN
Lin42_Lin53 / Lin42	H2KYN5;O16466	H2KYN5;O16466	0.486808	atg-18	H2KYN5_CAEEL;O16466_CAEEL	AuTophaGy (Yeast Atg homolog)	0.486808	0.00224253	0.00621654	64	H2KYN5;O16466	6	40.1341	1.40134	Lin42_Lin53	Lin42	NaN	NaN	NaN
Lin42_Lin53 / Lin42	H2L2H2	H2L2H2	0.596314	glna-1	H2L2H2_CAEEL	GLutamiNAse	0.596314	0.0022772	0.00630072	70	H2L2H2	9	51.1849	1.51185	Lin42_Lin53	Lin42	NaN	NaN	NaN
Lin42_Lin53 / Lin42	Q20384;Q8MQ51	Q20384;Q8MQ51	-0.0621292	nucb-1	Q20384_CAEEL;Q8MQ51_CAEEL	NUCleoBindin homolog	0.0621292	0.00230083	0.00635929	168	Q20384;Q8MQ51	13	-4.21506	0.957849	Lin42_Lin53	Lin42	NaN	NaN	NaN
Lin42_Lin53 / Lin42	Q9TYL2	Q9TYL2	0.117929	CELE_Y25C1A.13	Q9TYL2_CAEEL	Uncharacterized protein	0.117929	0.00230295	0.00636356	80	Q9TYL2	8	8.51757	1.08518	Lin42_Lin53	Lin42	NaN	NaN	NaN
Lin42_Lin53 / Lin42	G5EG03	G5EG03	1.24679	pgp-8	G5EG03_CAEEL	P-GlycoProtein related	1.24679	0.00232939	0.00642545	24	G5EG03	3	137.313	2.37313	Lin42_Lin53	Lin42	NaN	NaN	NaN
Lin42_Lin53 / Lin42	Q9N4A5	Q9N4A5	0.191377	hxk-3	Q9N4A5_CAEEL	Phosphotransferase	0.191377	0.00236398	0.00650629	80	Q9N4A5	9	14.1853	1.14185	Lin42_Lin53	Lin42	NaN	NaN	NaN
Lin42_Lin53 / Lin42	O01692	O01692	-0.305131	rps-17	RS17_CAEEL	40S ribosomal protein S17	0.305131	0.00237295	0.00652799	277	O01692	16	-19.0631	0.809369	Lin42_Lin53	Lin42	NaN	NaN	NaN
Lin42_Lin53 / Lin42	Q9XWV1	Q9XWV1	0.504696	CELE_Y37D8A.3	Q9XWV1_CAEEL	Uncharacterized protein	0.504696	0.00240372	0.00660192	16	Q9XWV1	2	41.8824	1.41882	Lin42_Lin53	Lin42	NaN	NaN	NaN
Lin42_Lin53 / Lin42	Q19723	Q19723	-0.319707	CELE_F22D6.2	Q19723_CAEEL	Uncharacterized protein	0.319707	0.00241433	0.00662702	24	Q19723	3	-19.8767	0.801233	Lin42_Lin53	Lin42	NaN	NaN	NaN
Lin42_Lin53 / Lin42	Q19209	Q19209	1.12664	numr-2	Q19209_CAEEL	NUclear localized Metal Responsive	1.12664	0.00242341	0.00664756	16	Q19209	2	118.349	2.18349	Lin42_Lin53	Lin42	NaN	NaN	NaN
Lin42_Lin53 / Lin42	G4SL51	G4SL51	-0.0503845	pqn-52	G4SL51_CAEEL	Prion-like-(Q/N-rich)-domain-bearing protein	0.0503845	0.00243006	0.00666243	224	G4SL51	20	-3.43211	0.965679	Lin42_Lin53	Lin42	NaN	NaN	NaN
Lin42_Lin53 / Lin42	Q95Y96	Q95Y96	0.430564	CELE_M04F3.4	Q95Y96_CAEEL	Uncharacterized protein	0.430564	0.00243336	0.00666913	32	Q95Y96	3	34.7761	1.34776	Lin42_Lin53	Lin42	NaN	NaN	NaN
Lin42_Lin53 / Lin42	Q9TXV8	Q9TXV8	-0.361272	abt-4	Q9TXV8_CAEEL	ABC Transporter family	0.361272	0.00244391	0.00669161	32	Q9TXV8	4	-22.1522	0.778478	Lin42_Lin53	Lin42	NaN	NaN	NaN
Lin42_Lin53 / Lin42	G5ECB5	G5ECB5	0.55187	CELE_T04A11.2	G5ECB5_CAEEL	Uncharacterized protein	0.55187	0.0024594	0.0067269	16	G5ECB5	2	46.5984	1.46598	Lin42_Lin53	Lin42	NaN	NaN	NaN
Lin42_Lin53 / Lin42	G5EF02	G5EF02	-1.0839	spn-4	G5EF02_CAEEL	PIP-1	1.0839	0.00246365	0.00673614	31	G5EF02	3	-52.8247	0.471753	Lin42_Lin53	Lin42	NaN	NaN	NaN
Lin42_Lin53 / Lin42	Q9XUN9	Q9XUN9	0.396085	tni-3	TNNI3_CAEEL	Troponin I 3	0.396085	0.00247409	0.00676161	102	Q9XUN9	8	31.5932	1.31593	Lin42_Lin53	Lin42	NaN	NaN	NaN
Lin42_Lin53 / Lin42	G5ECZ0	G5ECZ0	0.323393	hum-5	G5ECZ0_CAEEL	Heavy chain, Unconventional Myosin	0.323393	0.00249465	0.00680818	103	G5ECZ0	11	25.127	1.25127	Lin42_Lin53	Lin42	NaN	NaN	NaN
Lin42_Lin53 / Lin42	G5EE41	G5EE41	0.158766	cuc-1	G5EE41_CAEEL	CU (Copper) Chaperonin	0.158766	0.00250469	0.00683282	80	G5EE41	6	11.6332	1.11633	Lin42_Lin53	Lin42	NaN	NaN	NaN
Lin42_Lin53 / Lin42	O45551	O45551	-0.0967172	ife-1	IF4E1_CAEEL	Eukaryotic translation initiation factor 4E-1	0.0967172	0.00252312	0.00687375	56	O45551	5	-6.48415	0.935159	Lin42_Lin53	Lin42	NaN	NaN	NaN
Lin42_Lin53 / Lin42	P17343	P17343	0.152669	gpb-1	GBB1_CAEEL	Guanine nucleotide-binding protein subunit beta-1	0.152669	0.00252679	0.00688167	80	P17343	6	11.1624	1.11162	Lin42_Lin53	Lin42	NaN	NaN	NaN
Lin42_Lin53 / Lin42	Q9NAI5	Q9NAI5	0.489093	CELE_Y39G8B.1	Q9NAI5_CAEEL	Uncharacterized protein	0.489093	0.00252749	0.0068829	216	Q9NAI5	17	40.3563	1.40356	Lin42_Lin53	Lin42	NaN	NaN	NaN
Lin42_Lin53 / Lin42	Q17827	Q17827	-0.255365	pfd-1	PFD1_CAEEL	Probable prefoldin subunit 1	0.255365	0.00253156	0.00689224	95	Q17827	9	-16.2225	0.837775	Lin42_Lin53	Lin42	NaN	NaN	NaN
Lin42_Lin53 / Lin42	Q93796	Q93796	0.36892	nrf-5	NRF5_CAEEL	Nose resistant to fluoxetine protein 5	0.36892	0.00254203	0.00691694	72	Q93796	6	29.1386	1.29139	Lin42_Lin53	Lin42	NaN	NaN	NaN
Lin42_Lin53 / Lin42	Q09567	Q09567	0.0888431	CELE_F48E8.3	Q09567_CAEEL	Uncharacterized protein	0.0888431	0.00254311	0.00691953	184	Q09567	20	6.3517	1.06352	Lin42_Lin53	Lin42	NaN	NaN	NaN
Lin42_Lin53 / Lin42	Q21986	Q21986	-0.28943	cra-1	NAA25_CAEEL	N-terminal acetyltransferase B complex subunit NAA25 homolog	0.28943	0.00256232	0.00696481	240	Q21986	21	-18.1775	0.818225	Lin42_Lin53	Lin42	NaN	NaN	NaN
Lin42_Lin53 / Lin42	Q9XWC9	Q9XWC9	-0.378988	CELE_Y76A2B.5	Q9XWC9_CAEEL	Uncharacterized protein	0.378988	0.00257975	0.00700621	31	Q9XWC9	4	-23.1023	0.768977	Lin42_Lin53	Lin42	NaN	NaN	NaN
Lin42_Lin53 / Lin42	C6KRN4	C6KRN4	-1.39137	CELE_D1086.11	C6KRN4_CAEEL	Uncharacterized protein	1.39137	0.00258718	0.00702358	63	C6KRN4	5	-61.8798	0.381202	Lin42_Lin53	Lin42	NaN	NaN	NaN
Lin42_Lin53 / Lin42	G5EDE4	G5EDE4	0.224079	CELE_W08E3.2	G5EDE4_CAEEL	Uncharacterized protein	0.224079	0.00260631	0.007067	160	G5EDE4	15	16.8031	1.16803	Lin42_Lin53	Lin42	NaN	NaN	NaN
Lin42_Lin53 / Lin42	Q03564	Q03564	-0.154552	B0464.6	YKD6_CAEEL	Uncharacterized protein B0464.6	0.154552	0.00261462	0.00708563	80	Q03564	9	-10.1589	0.898411	Lin42_Lin53	Lin42	NaN	NaN	NaN
Lin42_Lin53 / Lin42	P13647	P13647	1.39088	NaN	P13647	SWISS-PROT:P13647 Tax_Id=9606 Gene_Symbol=KRT5 Keratin, type II cytoskeletal 5	1.39088	0.00262639	0.00711291	166	NaN	20	162.239	2.62239	Lin42_Lin53	Lin42	NaN	NaN	NaN
Lin42_Lin53 / Lin42	Q9NAH3	Q9NAH3	-0.124198	teg-1	Q9NAH3_CAEEL	Tumorous Enhancer of Glp-1(Gf)	0.124198	0.00265617	0.00717921	128	Q9NAH3	14	-8.2486	0.917514	Lin42_Lin53	Lin42	NaN	NaN	NaN
Lin42_Lin53 / Lin42	C0Z3M2;Q9U226	C0Z3M2;Q9U226	-0.345864	taf-12	C0Z3M2_CAEEL;Q9U226_CAEEL	TAF (TBP-associated transcription factor) family	0.345864	0.00266438	0.00719818	32	C0Z3M2;Q9U226	3	-21.3163	0.786837	Lin42_Lin53	Lin42	NaN	NaN	NaN
Lin42_Lin53 / Lin42	P30632	P30632	0.25195	asna-1	ASNA_CAEEL	ATPase asna-1	0.25195	0.00267733	0.0072292	120	P30632	12	19.0816	1.19082	Lin42_Lin53	Lin42	NaN	NaN	NaN
Lin42_Lin53 / Lin42	O77081	O77081	0.105284	tpst-1	TPSTA_CAEEL	Protein-tyrosine sulfotransferase A	0.105284	0.00268004	0.00723506	40	O77081	4	7.57064	1.07571	Lin42_Lin53	Lin42	NaN	NaN	NaN
Lin42_Lin53 / Lin42	B7WN95	B7WN95	-0.41645	rpl-32	B7WN95_CAEEL	Ribosomal Protein, Large subunit	0.41645	0.00268033	0.00723542	205	B7WN95	12	-25.0734	0.749266	Lin42_Lin53	Lin42	NaN	NaN	NaN
Lin42_Lin53 / Lin42	G5EFS4	G5EFS4	0.102944	dcs-1	DCPS_CAEEL	m7GpppX diphosphatase	0.102944	0.00272139	0.00733355	64	G5EFS4	7	7.39628	1.07396	Lin42_Lin53	Lin42	NaN	NaN	NaN
Lin42_Lin53 / Lin42	Q20287	Q20287	-0.141908	CELE_F41G3.6	Q20287_CAEEL	Uncharacterized protein	0.141908	0.00272202	0.00733452	56	Q20287	6	-9.36802	0.90632	Lin42_Lin53	Lin42	NaN	NaN	NaN
Lin42_Lin53 / Lin42	H2KYR1	H2KYR1	-0.416879	vig-1	H2KYR1_CAEEL	VIG (Drosophila Vasa Intronic Gene) ortholog	0.416879	0.00275181	0.007403	347	H2KYR1	24	-25.0957	0.749043	Lin42_Lin53	Lin42	NaN	NaN	NaN
Lin42_Lin53 / Lin42	B3GWB9;L8E6W6;L8E917;O01258	B3GWB9;L8E6W6;L8E917;O01258	-0.215352	vps-26	B3GWB9_CAEEL;L8E6W6_CAEEL;L8E917_CAEEL;VPS26_CAEEL	Related to yeast Vacuolar Protein Sorting factor;Related to yeast Vacuolar Protein Sorting factor;Related to yeast Vacuolar Protein Sorting factor;Vacuolar protein sorting-associated protein 26	0.215352	0.00275618	0.00741217	40	B3GWB9;L8E6W6;L8E917;O01258	4	-13.8664	0.861336	Lin42_Lin53	Lin42	NaN	NaN	NaN
Lin42_Lin53 / Lin42	G5EEW1	G5EEW1	-0.513	C18B12.6	G5EEW1_CAEEL	Uncharacterized protein	0.513	0.00278307	0.00747524	24	G5EEW1	3	-29.9236	0.700764	Lin42_Lin53	Lin42	NaN	NaN	NaN
Lin42_Lin53 / Lin42	Q9N4I4	Q9N4I4	-0.272855	rpl-10a	RL10A_CAEEL	60S ribosomal protein L10a	0.272855	0.00280575	0.00752644	268	Q9N4I4	13	-17.232	0.82768	Lin42_Lin53	Lin42	NaN	NaN	NaN
Lin42_Lin53 / Lin42	G4SJU0;G5ECY7	G4SJU0;G5ECY7	-0.548211	CELE_T15B12.1	G4SJU0_CAEEL;G5ECY7_CAEEL	Uncharacterized protein	0.548211	0.00281142	0.00753828	20	G4SJU0;G5ECY7	2	-31.6132	0.683868	Lin42_Lin53	Lin42	NaN	NaN	NaN
Lin42_Lin53 / Lin42	Q966E7	Q966E7	0.290919	Y104H12D.3	Q966E7_CAEEL	Uncharacterized protein	0.290919	0.00282461	0.00756879	79	Q966E7	8	22.3419	1.22342	Lin42_Lin53	Lin42	NaN	NaN	NaN
Lin42_Lin53 / Lin42	Q17663	Q17663	-0.375497	amt-4	Q17663_CAEEL	Ammonium transporter	0.375497	0.00282634	0.00757193	46	Q17663	4	-22.916	0.77084	Lin42_Lin53	Lin42	NaN	NaN	NaN
Lin42_Lin53 / Lin42	A5JYU5;O44199	A5JYU5;O44199	0.164357	rad-50	A5JYU5_CAEEL;RAD50_CAEEL	Uncharacterized protein;DNA repair protein rad-50	0.164357	0.00285851	0.00764084	120	A5JYU5;O44199	13	12.0667	1.12067	Lin42_Lin53	Lin42	NaN	NaN	NaN
Lin42_Lin53 / Lin42	D3KFX0	D3KFX0	0.608355	CELE_Y65A5A.2	D3KFX0_CAEEL	Uncharacterized protein	0.608355	0.00286086	0.0076455	16	D3KFX0	2	52.452	1.52452	Lin42_Lin53	Lin42	NaN	NaN	NaN
Lin42_Lin53 / Lin42	G8JYE4;P91406	G8JYE4;P91406	0.00835003	gcp-2.1	G8JYE4_CAEEL;GCP2_CAEEL	See cpr;Glutamate carboxypeptidase 2 homolog	0.00835003	0.00286434	0.00765331	88	G8JYE4;P91406	10	0.580458	1.0058	Lin42_Lin53	Lin42	NaN	NaN	NaN
Lin42_Lin53 / Lin42	Q965S3	Q965S3	-0.331517	Y97E10AL.3	Q965S3_CAEEL	Uncharacterized protein	0.331517	0.00288626	0.00770352	16	Q965S3	2	-20.5299	0.794701	Lin42_Lin53	Lin42	NaN	NaN	NaN
Lin42_Lin53 / Lin42	Q18028	Q18028	0.270914	prx-3	Q18028_CAEEL	PeRoXisome assembly factor	0.270914	0.00290438	0.00774713	64	Q18028	8	20.6572	1.20657	Lin42_Lin53	Lin42	NaN	NaN	NaN
Lin42_Lin53 / Lin42	Q7KPW7	Q7KPW7	-0.165246	mrpl-1	Q7KPW7_CAEEL	Mitochondrial Ribosomal Protein, Large	0.165246	0.00290462	0.00774717	112	Q7KPW7	11	-10.8223	0.891777	Lin42_Lin53	Lin42	NaN	NaN	NaN
Lin42_Lin53 / Lin42	G5EG65	G5EG65	0.300483	hid-1	G5EG65_CAEEL	HID-1	0.300483	0.00297502	0.00791585	48	G5EG65	5	23.1556	1.23156	Lin42_Lin53	Lin42	NaN	NaN	NaN
Lin42_Lin53 / Lin42	Q22460	Q22460	-0.496791	bca-1	BCA1_CAEEL	Beta carbonic anhydrase 1	0.496791	0.00300758	0.00798877	56	Q22460	5	-29.1319	0.708681	Lin42_Lin53	Lin42	NaN	NaN	NaN
Lin42_Lin53 / Lin42	Q11124	Q11124	-0.258752	C03F11.3	YX13_CAEEL	Uncharacterized protein C03F11.3	0.258752	0.00300981	0.0079939	40	Q11124	5	-16.4189	0.835811	Lin42_Lin53	Lin42	NaN	NaN	NaN
Lin42_Lin53 / Lin42	Q17392	Q17392	-0.503322	cul-4	CUL4_CAEEL	Cullin-4	0.503322	0.0030157	0.00800679	24	Q17392	3	-29.452	0.70548	Lin42_Lin53	Lin42	NaN	NaN	NaN
Lin42_Lin53 / Lin42	O17919	O17919	-0.390984	K01G5.5	DKC1_CAEEL	Putative H/ACA ribonucleoprotein complex subunit 4	0.390984	0.00303457	0.00804665	303	O17919	24	-23.7391	0.762609	Lin42_Lin53	Lin42	NaN	NaN	NaN
Lin42_Lin53 / Lin42	Q5F4U5	Q5F4U5	-0.392589	tag-261	Q5F4U5_CAEEL	Uncharacterized protein	0.392589	0.00303606	0.00804942	16	Q5F4U5	2	-23.8239	0.761761	Lin42_Lin53	Lin42	NaN	NaN	NaN
Lin42_Lin53 / Lin42	Q17963	Q17963	-0.21727	wdr-5.1	WDR51_CAEEL	WD repeat-containing protein wdr-5.1	0.21727	0.00304473	0.00806845	40	Q17963	5	-13.9808	0.860192	Lin42_Lin53	Lin42	NaN	NaN	NaN
Lin42_Lin53 / Lin42	O45134	O45134	-0.410481	xnd-1	O45134_CAEEL	X chromosome NonDisjunction factor	0.410481	0.00305813	0.00809922	24	O45134	3	-24.7627	0.752373	Lin42_Lin53	Lin42	NaN	NaN	NaN
Lin42_Lin53 / Lin42	Q9U202;Q9U203	Q9U202;Q9U203	-0.0407433	CELE_Y57G11C.9	Q9U202_CAEEL;Q9U203_CAEEL	Uncharacterized protein	0.0407433	0.00306126	0.00810593	56	Q9U202;Q9U203	7	-2.78461	0.972154	Lin42_Lin53	Lin42	NaN	NaN	NaN
Lin42_Lin53 / Lin42	Q23487	Q23487	-0.533142	CELE_ZK418.9	Q23487_CAEEL	Uncharacterized protein	0.533142	0.00306561	0.00811626	336	Q23487	26	-30.8952	0.691048	Lin42_Lin53	Lin42	NaN	NaN	NaN
Lin42_Lin53 / Lin42	Q966I8	Q966I8	-0.0654887	pbs-1	Q966I8_CAEEL	Proteasome subunit beta type	0.0654887	0.00307022	0.00812646	64	Q966I8	6	-4.43785	0.955622	Lin42_Lin53	Lin42	NaN	NaN	NaN
Lin42_Lin53 / Lin42	Q95R19	Q95R19	-0.233743	B0041.8	Q95R19_CAEEL	Uncharacterized protein	0.233743	0.00307065	0.0081272	32	Q95R19	4	-14.9574	0.850426	Lin42_Lin53	Lin42	NaN	NaN	NaN
Lin42_Lin53 / Lin42	Q21926	Q21926	-0.153202	irs-1	SYIC_CAEEL	Isoleucine--tRNA ligase, cytoplasmic	0.153202	0.00307653	0.00813921	435	Q21926	40	-10.0748	0.899252	Lin42_Lin53	Lin42	NaN	NaN	NaN
Lin42_Lin53 / Lin42	G5EBJ7	G5EBJ7	0.0446787	fbp-1	G5EBJ7_CAEEL	Fructose-1,6-BiPhosphatase	0.0446787	0.00310318	0.00819689	289	G5EBJ7	18	3.14534	1.03145	Lin42_Lin53	Lin42	NaN	NaN	NaN
Lin42_Lin53 / Lin42	A0A131MBD0	A0A131MBD0	0.0421607	coh-1	A0A131MBD0_CAEEL	COHesin family	0.0421607	0.00312399	0.00824143	22	A0A131MBD0	3	2.96548	1.02965	Lin42_Lin53	Lin42	NaN	NaN	NaN
Lin42_Lin53 / Lin42	P49029	P49029	-0.311701	mag-1	MGN_CAEEL	Protein mago nashi homolog	0.311701	0.00313003	0.00825453	96	P49029	11	-19.4309	0.805691	Lin42_Lin53	Lin42	NaN	NaN	NaN
Lin42_Lin53 / Lin42	C6KRJ5	C6KRJ5	-0.0229251	CELE_T20D3.3	C6KRJ5_CAEEL	Uncharacterized protein	0.0229251	0.00313507	0.00826622	48	C6KRJ5	3	-1.57649	0.984235	Lin42_Lin53	Lin42	NaN	NaN	NaN
Lin42_Lin53 / Lin42	A0A131MBX4;Q21286	A0A131MBX4;Q21286	0.338936	catp-5;K07E3.7/K07E3.6	A0A131MBX4_CAEEL;YBF7_CAEEL	Cation transporting ATPase;Probable cation-transporting ATPase K07E3.7	0.338936	0.00315187	0.008303	16	A0A131MBX4;Q21286	2	26.4824	1.26482	Lin42_Lin53	Lin42	NaN	NaN	NaN
Lin42_Lin53 / Lin42	Q9XWK2	Q9XWK2	-0.0798657	CELE_Y54E5A.5	Q9XWK2_CAEEL	Uncharacterized protein	0.0798657	0.00316949	0.00834251	40	Q9XWK2	4	-5.38543	0.946146	Lin42_Lin53	Lin42	NaN	NaN	NaN
Lin42_Lin53 / Lin42	Q9BKU4	Q9BKU4	-0.136504	phb-1	PHB1_CAEEL	Mitochondrial prohibitin complex protein 1	0.136504	0.00317608	0.00835676	240	Q9BKU4	18	-9.02788	0.909721	Lin42_Lin53	Lin42	NaN	NaN	NaN
Lin42_Lin53 / Lin42	Q9NAG2	Q9NAG2	-0.22497	mrpl-20	Q9NAG2_CAEEL	Mitochondrial Ribosomal Protein, Large	0.22497	0.00317909	0.00836398	72	Q9NAG2	6	-14.4387	0.855613	Lin42_Lin53	Lin42	NaN	NaN	NaN
Lin42_Lin53 / Lin42	Q9N4N4	Q9N4N4	-0.132356	swsn-6	Q9N4N4_CAEEL	SWI/SNF nucleosome remodeling complex component	0.132356	0.00318147	0.00836903	139	Q9N4N4	15	-8.76596	0.91234	Lin42_Lin53	Lin42	NaN	NaN	NaN
Lin42_Lin53 / Lin42	Q9TZC4	Q9TZC4	0.230884	pat-4	ILKH_CAEEL	Integrin-linked protein kinase homolog pat-4	0.230884	0.00319088	0.0083897	104	Q9TZC4	11	17.3554	1.17355	Lin42_Lin53	Lin42	NaN	NaN	NaN
Lin42_Lin53 / Lin42	P50432	P50432	0.0280298	mel-32	GLYC_CAEEL	Serine hydroxymethyltransferase	0.0280298	0.00322224	0.00845913	594	P50432	37	1.96187	1.01962	Lin42_Lin53	Lin42	NaN	NaN	NaN
Lin42_Lin53 / Lin42	Q400L6	Q400L6	-0.59353	CELE_H06H21.11	Q400L6_CAEEL	Uncharacterized protein	0.59353	0.00324718	0.00851541	16	Q400L6	2	-33.7281	0.662719	Lin42_Lin53	Lin42	NaN	NaN	NaN
Lin42_Lin53 / Lin42	Q19293	Q19293	0.202099	CELE_F10C5.2	Q19293_CAEEL	Uncharacterized protein	0.202099	0.00325696	0.00853528	56	Q19293	5	15.0371	1.15037	Lin42_Lin53	Lin42	NaN	NaN	NaN
Lin42_Lin53 / Lin42	O44975	O44975	-0.184802	CELE_F56C11.3	O44975_CAEEL	Sulfhydryl oxidase	0.184802	0.00333224	0.00870478	32	O44975	3	-12.023	0.87977	Lin42_Lin53	Lin42	NaN	NaN	NaN
Lin42_Lin53 / Lin42	Q23186	Q23186	0.310717	CELE_W06A7.2	Q23186_CAEEL	Uncharacterized protein	0.310717	0.00336274	0.00877587	24	Q23186	3	24.0324	1.24032	Lin42_Lin53	Lin42	NaN	NaN	NaN
Lin42_Lin53 / Lin42	Q95PY8	Q95PY8	-0.675386	cpsf-3	Q95PY8_CAEEL	Cleavage and Polyadenylation Specificity Factor	0.675386	0.0033714	0.00879394	24	Q95PY8	3	-37.3835	0.626165	Lin42_Lin53	Lin42	NaN	NaN	NaN
Lin42_Lin53 / Lin42	Q19555	Q19555	-0.133143	scc-3	SCC3_CAEEL	Cohesin subunit scc-3	0.133143	0.0033774	0.00880619	99	Q19555	12	-8.81575	0.911842	Lin42_Lin53	Lin42	NaN	NaN	NaN
Lin42_Lin53 / Lin42	P47208	P47208	-0.362761	cct-4	TCPD_CAEEL	T-complex protein 1 subunit delta	0.362761	0.00340461	0.00887009	509	P47208	31	-22.2325	0.777675	Lin42_Lin53	Lin42	NaN	NaN	NaN
Lin42_Lin53 / Lin42	Q9XUB2	Q9XUB2	-0.55581	mex-5	MEX5_CAEEL	Zinc finger protein mex-5	0.55581	0.00340791	0.00887755	94	Q9XUB2	7	-31.9725	0.680275	Lin42_Lin53	Lin42	NaN	NaN	NaN
Lin42_Lin53 / Lin42	Q8MXR2	Q8MXR2	-0.115074	hrpf-2	Q8MXR2_CAEEL	HnRNP F homolog	0.115074	0.0034202	0.00890536	151	Q8MXR2	14	-7.66649	0.923335	Lin42_Lin53	Lin42	NaN	NaN	NaN
Lin42_Lin53 / Lin42	Q17539	Q17539	0.0305141	C01B10.8	Q17539_CAEEL	Uncharacterized protein	0.0305141	0.00342872	0.00892431	206	Q17539	16	2.1376	1.02138	Lin42_Lin53	Lin42	NaN	NaN	NaN
Lin42_Lin53 / Lin42	Q93761	Q93761	0.241106	F53C11.3	YXEK_CAEEL	Uncharacterized oxidoreductase F53C11.3	0.241106	0.00343278	0.00893231	88	Q93761	9	18.1899	1.1819	Lin42_Lin53	Lin42	NaN	NaN	NaN
Lin42_Lin53 / Lin42	Q95XM9	Q95XM9	-0.552592	ddx-27	Q95XM9_CAEEL	DEAD boX helicase homolog	0.552592	0.00344124	0.0089507	175	Q95XM9	17	-31.8206	0.681794	Lin42_Lin53	Lin42	NaN	NaN	NaN
Lin42_Lin53 / Lin42	Q22972	Q22972	-0.531122	asp-13	Q22972_CAEEL	ASpartyl Protease	0.531122	0.00344237	0.00895233	56	Q22972	6	-30.7984	0.692016	Lin42_Lin53	Lin42	NaN	NaN	NaN
Lin42_Lin53 / Lin42	P34304	P34304	-0.139646	C06E1.9	YKQ9_CAEEL	Uncharacterized protein C06E1.9	0.139646	0.00347834	0.00903158	80	P34304	8	-9.2258	0.907742	Lin42_Lin53	Lin42	NaN	NaN	NaN
Lin42_Lin53 / Lin42	Q9TXK1	Q9TXK1	0.191914	CELE_F54E2.1	Q9TXK1_CAEEL	Uncharacterized protein	0.191914	0.00348049	0.0090355	55	Q9TXK1	4	14.2278	1.14228	Lin42_Lin53	Lin42	NaN	NaN	NaN
Lin42_Lin53 / Lin42	G8JY83;P0CG71;P49632	G8JY83;P0CG71;P49632	-0.279356	ubq-1;ubq-1;ubq-2	G8JY83_CAEEL;UBIQ1_CAEEL;RL40_CAEEL	UBiQuitin;Polyubiquitin-A;Ubiquitin-60S ribosomal protein L40	0.279356	0.00348123	0.00903601	72	G8JY83;P0CG71;P49632	5	-17.6041	0.823959	Lin42_Lin53	Lin42	NaN	NaN	NaN
Lin42_Lin53 / Lin42	P22981	P22981	-0.145542	let-60	LET60_CAEEL	Ras protein let-60	0.145542	0.00348577	0.00904524	88	P22981	8	-9.59605	0.90404	Lin42_Lin53	Lin42	NaN	NaN	NaN
Lin42_Lin53 / Lin42	Q9U2M1	Q9U2M1	-0.647232	dpy-28	Q9U2M1_CAEEL	Condensin complex subunit 1	0.647232	0.00351358	0.00910347	72	Q9U2M1	7	-36.1496	0.638504	Lin42_Lin53	Lin42	NaN	NaN	NaN
Lin42_Lin53 / Lin42	O17065	O17065	0.301628	CELE_F23F1.4	O17065_CAEEL	Uncharacterized protein	0.301628	0.00351413	0.00910445	16	O17065	2	23.2534	1.23253	Lin42_Lin53	Lin42	NaN	NaN	NaN
Lin42_Lin53 / Lin42	Q7YTR9	Q7YTR9	0.96194	C27B7.9	Q7YTR9_CAEEL	Uncharacterized protein	0.96194	0.0035177	0.00911238	16	Q7YTR9	2	94.7927	1.94793	Lin42_Lin53	Lin42	NaN	NaN	NaN
Lin42_Lin53 / Lin42	Q18493	Q18493	-0.0967836	C36A4.4	UAP1_CAEEL	Probable UDP-N-acetylglucosamine pyrophosphorylase	0.0967836	0.00355373	0.00919124	311	Q18493	22	-6.48846	0.935115	Lin42_Lin53	Lin42	NaN	NaN	NaN
Lin42_Lin53 / Lin42	P54815	P54815	-0.212705	mspn-1	MSP1_CAEEL	Mitochondrial sorting homolog	0.212705	0.00357401	0.0092353	56	P54815	6	-13.7082	0.862918	Lin42_Lin53	Lin42	NaN	NaN	NaN
Lin42_Lin53 / Lin42	H2L0Q1;Q6EZG8	H2L0Q1;Q6EZG8	0.412147	CELE_ZK6.11	H2L0Q1_CAEEL;Q6EZG8_CAEEL	Uncharacterized protein	0.412147	0.00358605	0.00925891	216	H2L0Q1;Q6EZG8	14	33.0664	1.33066	Lin42_Lin53	Lin42	NaN	NaN	NaN
Lin42_Lin53 / Lin42	G5EDR3	G5EDR3	-0.206042	sur-6	G5EDR3_CAEEL	Serine/threonine-protein phosphatase 2A 55 kDa regulatory subunit B	0.206042	0.00358674	0.00926025	128	G5EDR3	12	-13.3088	0.866912	Lin42_Lin53	Lin42	NaN	NaN	NaN
Lin42_Lin53 / Lin42	Q3S1M2;Q7YZW1;Q8MQ16;Q95QE2;Q9N2N3	Q3S1M2;Q7YZW1;Q8MQ16;Q95QE2;Q9N2N3	0.143004	mrp-1	Q3S1M2_CAEEL;Q7YZW1_CAEEL;Q8MQ16_CAEEL;Q95QE2_CAEEL;Q9N2N3_CAEEL	Uncharacterized protein	0.143004	0.00361881	0.00933238	56	Q3S1M2;Q7YZW1;Q8MQ16;Q95QE2;Q9N2N3	6	10.4202	1.1042	Lin42_Lin53	Lin42	NaN	NaN	NaN
Lin42_Lin53 / Lin42	P90787	P90787	0.0201685	mans-1	P90787_CAEEL	alpha-1,2-Mannosidase	0.0201685	0.0036243	0.00934341	80	P90787	8	1.40779	1.01408	Lin42_Lin53	Lin42	NaN	NaN	NaN
Lin42_Lin53 / Lin42	G5EDG2	G5EDG2	-0.406308	M03C11.8	SMRCD_CAEEL	SWI/SNF-related matrix-associated actin-dependent regulator of chromatin subfamily A containing DEAD/H box 1 homolog	0.406308	0.0036446	0.00938996	144	G5EDG2	15	-24.5448	0.754552	Lin42_Lin53	Lin42	NaN	NaN	NaN
Lin42_Lin53 / Lin42	Q22579	Q22579	-0.157621	CELE_T19D12.1	Q22579_CAEEL	Uncharacterized protein	0.157621	0.00366496	0.00943297	16	Q22579	2	-10.3498	0.896502	Lin42_Lin53	Lin42	NaN	NaN	NaN
Lin42_Lin53 / Lin42	O45406	O45406	-0.463115	kbp-3	KBP3_CAEEL	Kinetochore-binding protein 3	0.463115	0.00367176	0.00944734	52	O45406	6	-27.4582	0.725418	Lin42_Lin53	Lin42	NaN	NaN	NaN
Lin42_Lin53 / Lin42	Q19440;Q6BET1	Q19440;Q6BET1	-0.697686	hxk-1	Q19440_CAEEL;Q6BET1_CAEEL	Phosphotransferase	0.697686	0.00367292	0.00944917	23	Q19440;Q6BET1	3	-38.344	0.61656	Lin42_Lin53	Lin42	NaN	NaN	NaN
Lin42_Lin53 / Lin42	Q21294	Q21294	0.26718	ssq-1	Q21294_CAEEL	Sperm-Specific family, class Q	0.26718	0.00369222	0.00949279	24	Q21294	2	20.3453	1.20345	Lin42_Lin53	Lin42	NaN	NaN	NaN
Lin42_Lin53 / Lin42	A0A131MBF9;O62332	A0A131MBF9;O62332	0.00233776	imb-2	A0A131MBF9_CAEEL;O62332_CAEEL	IMportin Beta family	0.00233776	0.00369996	0.00950908	64	A0A131MBF9;O62332	6	0.162172	1.00162	Lin42_Lin53	Lin42	NaN	NaN	NaN
Lin42_Lin53 / Lin42	Q9BIB4	Q9BIB4	-0.387329	B0336.13	YMYD_CAEEL	Transcription initiation factor IIA small chain homolog	0.387329	0.00370078	0.00951073	24	Q9BIB4	3	-23.5456	0.764544	Lin42_Lin53	Lin42	NaN	NaN	NaN
Lin42_Lin53 / Lin42	Q18787	Q18787	0.028528	rpt-1	PRS7_CAEEL	26S protease regulatory subunit 7	0.028528	0.00370883	0.00952826	374	Q18787	25	1.99709	1.01997	Lin42_Lin53	Lin42	NaN	NaN	NaN
Lin42_Lin53 / Lin42	Q23091	Q23091	-0.551867	CELE_ZK742.4	Q23091_CAEEL	Uncharacterized protein	0.551867	0.0037158	0.00954384	40	Q23091	4	-31.7863	0.682137	Lin42_Lin53	Lin42	NaN	NaN	NaN
Lin42_Lin53 / Lin42	P90992	P90992	0.17212	misc-1	P90992_CAEEL	MItochondrial Solute Carrier	0.17212	0.0037398	0.00959691	152	P90992	13	12.6713	1.12671	Lin42_Lin53	Lin42	NaN	NaN	NaN
Lin42_Lin53 / Lin42	O02658;P91420	O02658;P91420	0.436531	gsp-3;gsp-4	O02658_CAEEL;P91420_CAEEL	Serine/threonine-protein phosphatase	0.436531	0.00377527	0.00967419	24	O02658;P91420	2	35.3346	1.35335	Lin42_Lin53	Lin42	NaN	NaN	NaN
Lin42_Lin53 / Lin42	O02106	O02106	-1.20029	mlt-8	O02106_CAEEL	Uncharacterized protein	1.20029	0.0037857	0.00969814	20	O02106	2	-56.4811	0.435189	Lin42_Lin53	Lin42	NaN	NaN	NaN
Lin42_Lin53 / Lin42	Q6A583	Q6A583	-0.149232	CELE_T04B8.5	Q6A583_CAEEL	Uncharacterized protein	0.149232	0.00379142	0.00971097	40	Q6A583	5	-9.82696	0.90173	Lin42_Lin53	Lin42	NaN	NaN	NaN
Lin42_Lin53 / Lin42	P34423	P34423	0.478895	F44B9.2	YL32_CAEEL	Uncharacterized protein F44B9.2	0.478895	0.00380307	0.0097362	32	P34423	4	39.3676	1.39368	Lin42_Lin53	Lin42	NaN	NaN	NaN
Lin42_Lin53 / Lin42	C1P629	C1P629	-0.0302024	cfim-2	C1P629_CAEEL	Cleavage Factor IM (CFIm) homolog	0.0302024	0.00380975	0.00975238	111	C1P629	10	-2.07171	0.979283	Lin42_Lin53	Lin42	NaN	NaN	NaN
Lin42_Lin53 / Lin42	G5EGS8	G5EGS8	-0.36443	syp-1	G5EGS8_CAEEL	Synaptonemal complex protein SYP-1	0.36443	0.0038132	0.00976075	40	G5EGS8	5	-22.3224	0.776776	Lin42_Lin53	Lin42	NaN	NaN	NaN
Lin42_Lin53 / Lin42	A0A0K3AQW8;A0A0K3AQX3;A0A0K3AQX8;A0A0K3ARG1;A0A0K3ARG6;A0A0K3ATV0;A0A0K3ATV3;A0A0K3ATV6;A0A0K3AUG2;A0A0K3AUG7;A0A0K3AUH3;A0A0K3AWS4;A0A0K3AWS8;A0A0K3AWT1;Q09228	A0A0K3AQW8;A0A0K3AQX3;A0A0K3AQX8;A0A0K3ARG1;A0A0K3ARG6;A0A0K3ATV0;A0A0K3ATV3;A0A0K3ATV6;A0A0K3AUG2;A0A0K3AUG7;A0A0K3AUH3;A0A0K3AWS4;A0A0K3AWS8;A0A0K3AWT1;Q09228	-0.0834903	egl-27	A0A0K3AQW8_CAEEL;A0A0K3AQX3_CAEEL;A0A0K3AQX8_CAEEL;A0A0K3ARG1_CAEEL;A0A0K3ARG6_CAEEL;A0A0K3ATV0_CAEEL;A0A0K3ATV3_CAEEL;A0A0K3ATV6_CAEEL;A0A0K3AUG2_CAEEL;A0A0K3AUG7_CAEEL;A0A0K3AUH3_CAEEL;A0A0K3AWS4_CAEEL;A0A0K3AWS8_CAEEL;A0A0K3AWT1_CAEEL;EGL27_CAEEL	Uncharacterized protein;Uncharacterized protein;Uncharacterized protein;Uncharacterized protein;Uncharacterized protein;Uncharacterized protein;Uncharacterized protein;Uncharacterized protein;Uncharacterized protein;Uncharacterized protein;Uncharacterized protein;Uncharacterized protein;Uncharacterized protein;Uncharacterized protein;Egg-laying defective protein 27	0.0834903	0.00381399	0.00976231	15	A0A0K3AQW8;A0A0K3AQX3;A0A0K3AQX8;A0A0K3ARG1;A0A0K3ARG6;A0A0K3ATV0;A0A0K3ATV3;A0A0K3ATV6;A0A0K3AUG2;A0A0K3AUG7;A0A0K3AUH3;A0A0K3AWS4;A0A0K3AWS8;A0A0K3AWT1;Q09228	2	-5.62284	0.943772	Lin42_Lin53	Lin42	NaN	NaN	NaN
Lin42_Lin53 / Lin42	Q9XTZ4	Q9XTZ4	0.464306	C18D11.1	Q9XTZ4_CAEEL	Uncharacterized protein	0.464306	0.0038261	0.00979006	16	Q9XTZ4	2	37.9654	1.37965	Lin42_Lin53	Lin42	NaN	NaN	NaN
Lin42_Lin53 / Lin42	Q9NAB3	Q9NAB3	-0.201027	gst-27	Q9NAB3_CAEEL	Glutathione S-Transferase	0.201027	0.00386696	0.0098797	144	Q9NAB3	12	-13.0069	0.869931	Lin42_Lin53	Lin42	NaN	NaN	NaN
Lin42_Lin53 / Lin42	O17038	O17038	0.798055	col-143	O17038_CAEEL	COLlagen	0.798055	0.00387402	0.00989448	64	O17038	6	73.8755	1.73876	Lin42_Lin53	Lin42	NaN	NaN	NaN
Lin42_Lin53 / Lin42	G5EBX6;Q8I129	G5EBX6;Q8I129	-0.334225	crn-3	G5EBX6_CAEEL;Q8I129_CAEEL	Cell death-related nuclease 3;Cell-death-Related Nuclease	0.334225	0.00387529	0.00989678	56	G5EBX6;Q8I129	6	-20.679	0.79321	Lin42_Lin53	Lin42	NaN	NaN	NaN
Lin42_Lin53 / Lin42	O62106	O62106	-0.15716	eif-6	IF6_CAEEL	Eukaryotic translation initiation factor 6	0.15716	0.00390916	0.009972	56	O62106	5	-10.3211	0.896789	Lin42_Lin53	Lin42	NaN	NaN	NaN
Lin42_Lin53 / Lin42	G5EFZ1	G5EFZ1	0.121148	ipgm-1	GPMI_CAEEL	2,3-bisphosphoglycerate-independent phosphoglycerate mutase	0.121148	0.00391257	0.00997741	351	G5EFZ1	25	8.75998	1.0876	Lin42_Lin53	Lin42	NaN	NaN	NaN
Lin42_Lin53 / Lin42	M1ZJY1;Q03563	M1ZJY1;Q03563	-0.0338018	spk-1	M1ZJY1_CAEEL;SPK1_CAEEL	SR Protein Kinase;Serine/threonine-protein kinase spk-1	0.0338018	0.0039327	0.0100193	104	M1ZJY1;Q03563	10	-2.31573	0.976843	Lin42_Lin53	Lin42	NaN	NaN	NaN
Lin42_Lin53 / Lin42	O17271	O17271	0.484349	heh-1	HEH1_CAEEL	Putative protein heh-1	0.484349	0.00394852	0.0100527	40	O17271	2	39.8954	1.39895	Lin42_Lin53	Lin42	NaN	NaN	NaN
Lin42_Lin53 / Lin42	G5EGB3	G5EGB3	0.096019	ragc-1	G5EGB3_CAEEL	RAs-related GTP binding protein C homolog	0.096019	0.00394927	0.0100535	48	G5EGB3	5	6.88201	1.06882	Lin42_Lin53	Lin42	NaN	NaN	NaN
Lin42_Lin53 / Lin42	O16883	O16883	0.360026	cpg-4	CPG4_CAEEL	Chondroitin proteoglycan 4	0.360026	0.00395135	0.0100569	56	O16883	6	28.3449	1.28345	Lin42_Lin53	Lin42	NaN	NaN	NaN
Lin42_Lin53 / Lin42	C7IVS4;Q9NAH1	C7IVS4;Q9NAH1	-0.132289	CELE_Y47D3A.29	C7IVS4_CAEEL;Q9NAH1_CAEEL	DNA polymerase	0.132289	0.00395475	0.0100637	231	C7IVS4;Q9NAH1	27	-8.76173	0.912383	Lin42_Lin53	Lin42	NaN	NaN	NaN
Lin42_Lin53 / Lin42	Q9N5X8	Q9N5X8	0.39782	C15F1.1	Q9N5X8_CAEEL	Uncharacterized protein	0.39782	0.0039557	0.0100656	64	Q9N5X8	7	31.7516	1.31752	Lin42_Lin53	Lin42	NaN	NaN	NaN
Lin42_Lin53 / Lin42	H9G2Y7;P34885	H9G2Y7;P34885	0.369966	pkc-1	H9G2Y7_CAEEL;KPC1B_CAEEL	Protein kinase C;Protein kinase C-like 1B	0.369966	0.00403015	0.0102306	16	H9G2Y7;P34885	2	29.2322	1.29232	Lin42_Lin53	Lin42	NaN	NaN	NaN
Lin42_Lin53 / Lin42	Q9N3Q9	Q9N3Q9	-0.552905	CELE_Y48G1A.4	Q9N3Q9_CAEEL	Uncharacterized protein	0.552905	0.00403358	0.0102373	112	Q9N3Q9	12	-31.8354	0.681646	Lin42_Lin53	Lin42	NaN	NaN	NaN
Lin42_Lin53 / Lin42	Q2L6Y6	Q2L6Y6	-0.0892248	hsp-75	Q2L6Y6_CAEEL	Heat Shock Protein	0.0892248	0.00403498	0.0102395	280	Q2L6Y6	27	-5.99723	0.940028	Lin42_Lin53	Lin42	NaN	NaN	NaN
Lin42_Lin53 / Lin42	Q9XVZ6	Q9XVZ6	0.292936	CELE_Y54G11A.3	Q9XVZ6_CAEEL	Uncharacterized protein	0.292936	0.00404127	0.010253	95	Q9XVZ6	10	22.5131	1.22513	Lin42_Lin53	Lin42	NaN	NaN	NaN
Lin42_Lin53 / Lin42	Q9N5K1	Q9N5K1	-0.105204	sacy-1	Q9N5K1_CAEEL	Suppressor of ACY-4 sterility	0.105204	0.0040592	0.0102898	142	Q9N5K1	16	-7.03266	0.929673	Lin42_Lin53	Lin42	NaN	NaN	NaN
Lin42_Lin53 / Lin42	Q94269	Q94269	0.169739	CELE_K10C2.1	Q94269_CAEEL	Carboxypeptidase	0.169739	0.00412468	0.0104348	471	Q94269	44	12.4855	1.12486	Lin42_Lin53	Lin42	NaN	NaN	NaN
Lin42_Lin53 / Lin42	Q7JLJ0;Q8I4K2	Q7JLJ0;Q8I4K2	-0.0729305	CELE_F32D8.12	Q7JLJ0_CAEEL;Q8I4K2_CAEEL	Uncharacterized protein	0.0729305	0.00413127	0.0104486	138	Q7JLJ0;Q8I4K2	12	-4.92951	0.950705	Lin42_Lin53	Lin42	NaN	NaN	NaN
Lin42_Lin53 / Lin42	Q9XVS9	Q9XVS9	0.402451	dhs-22	Q9XVS9_CAEEL	DeHydrogenases, Short chain	0.402451	0.00413958	0.0104647	56	Q9XVS9	5	32.1751	1.32175	Lin42_Lin53	Lin42	NaN	NaN	NaN
Lin42_Lin53 / Lin42	Q09457	Q09457	0.770734	bli-1	BLI1_CAEEL	Cuticle collagen bli-1	0.770734	0.00416816	0.0105257	69	Q09457	9	70.6138	1.70614	Lin42_Lin53	Lin42	NaN	NaN	NaN
Lin42_Lin53 / Lin42	Q8MXS6;Q9N368	Q8MXS6;Q9N368	-0.302338	CELE_Y55F3AM.3	Q8MXS6_CAEEL;Q9N368_CAEEL	Uncharacterized protein	0.302338	0.00417233	0.0105342	112	Q8MXS6;Q9N368	11	-18.9063	0.810937	Lin42_Lin53	Lin42	NaN	NaN	NaN
Lin42_Lin53 / Lin42	O62431	O62431	-0.0115186	ers-1	SYQ_CAEEL	Probable glutamine--tRNA ligase	0.0115186	0.0041731	0.0105352	504	O62431	43	-0.795231	0.992048	Lin42_Lin53	Lin42	NaN	NaN	NaN
Lin42_Lin53 / Lin42	Q22638	Q22638	-0.340215	mics-1	Q22638_CAEEL	MItoChondrial Scaffolding protei	0.340215	0.0041868	0.010559	16	Q22638	2	-21.0077	0.789923	Lin42_Lin53	Lin42	NaN	NaN	NaN
Lin42_Lin53 / Lin42	Q9XV52	Q9XV52	-0.348797	gfm-1	EFGM_CAEEL	Elongation factor G, mitochondrial	0.348797	0.0042023	0.0105912	216	Q9XV52	21	-21.4761	0.785239	Lin42_Lin53	Lin42	NaN	NaN	NaN
Lin42_Lin53 / Lin42	O62360	O62360	-0.0877005	dnj-17	O62360_CAEEL	DNaJ domain (Prokaryotic heat shock protein)	0.0877005	0.00420687	0.0106002	32	O62360	4	-5.89785	0.941021	Lin42_Lin53	Lin42	NaN	NaN	NaN
Lin42_Lin53 / Lin42	Q18973	Q18973	0.279492	gstk-2	GSTK2_CAEEL	Glutathione s-transferase kappa 2	0.279492	0.00423299	0.0106556	32	Q18973	3	21.3767	1.21377	Lin42_Lin53	Lin42	NaN	NaN	NaN
Lin42_Lin53 / Lin42	O62337	O62337	-0.256496	CELE_R06C1.4	O62337_CAEEL	Uncharacterized protein	0.256496	0.00424662	0.0106835	72	O62337	5	-16.2882	0.837118	Lin42_Lin53	Lin42	NaN	NaN	NaN
Lin42_Lin53 / Lin42	Q23295	Q23295	-0.00752844	mppb-1	Q23295_CAEEL	Mitochondrial Processing Peptidase Beta	0.00752844	0.0042772	0.0107509	72	Q23295	7	-0.520472	0.994795	Lin42_Lin53	Lin42	NaN	NaN	NaN
Lin42_Lin53 / Lin42	G5ED75;Q9XU12	G5ED75;Q9XU12	-0.147141	klp-7	G5ED75_CAEEL;Q9XU12_CAEEL	Kinesin-like protein	0.147141	0.00432917	0.0108609	224	G5ED75;Q9XU12	24	-9.69618	0.903038	Lin42_Lin53	Lin42	NaN	NaN	NaN
Lin42_Lin53 / Lin42	O62518	O62518	-0.76344	ZK795.3	YHPK_CAEEL	Brix domain-containing protein ZK795.3	0.76344	0.00433387	0.0108707	56	O62518	5	-41.091	0.58909	Lin42_Lin53	Lin42	NaN	NaN	NaN
Lin42_Lin53 / Lin42	Q9NF22	Q9NF22	0.165983	CELE_Y105E8A.2	Q9NF22_CAEEL	Uncharacterized protein	0.165983	0.00433704	0.0108776	56	Q9NF22	5	12.193	1.12193	Lin42_Lin53	Lin42	NaN	NaN	NaN
Lin42_Lin53 / Lin42	Q8MXJ1	Q8MXJ1	0.387411	CELE_T23E7.2	Q8MXJ1_CAEEL	Uncharacterized protein	0.387411	0.0043583	0.0109234	32	Q8MXJ1	2	30.8043	1.30804	Lin42_Lin53	Lin42	NaN	NaN	NaN
Lin42_Lin53 / Lin42	O18155	O18155	0.299862	CELE_T28D6.7	O18155_CAEEL	Uncharacterized protein	0.299862	0.00436826	0.0109428	24	O18155	3	23.1026	1.23103	Lin42_Lin53	Lin42	NaN	NaN	NaN
Lin42_Lin53 / Lin42	Q09347	Q09347	-2.68198	T05H10.3	YRS3_CAEEL	Uncharacterized protein T05H10.3	2.68198	0.0043733	0.0109533	35	Q09347	4	-84.4172	0.155828	Lin42_Lin53	Lin42	NaN	NaN	NaN
Lin42_Lin53 / Lin42	A5JYX8;O18033	A5JYX8;O18033	-0.0268123	nra-2	A5JYX8_CAEEL;O18033_CAEEL	Nicalin	0.0268123	0.00438514	0.0109774	200	A5JYX8;O18033	18	-1.84133	0.981587	Lin42_Lin53	Lin42	NaN	NaN	NaN
Lin42_Lin53 / Lin42	Q95XZ5	Q95XZ5	-0.325718	pqn-85	NPBL_CAEEL	Nipped-B-like protein pqn-85	0.325718	0.00438509	0.0109774	32	Q95XZ5	4	-20.2099	0.797901	Lin42_Lin53	Lin42	NaN	NaN	NaN
Lin42_Lin53 / Lin42	Q27GU2	Q27GU2	0.268776	lbp-3	Q27GU2_CAEEL	Lipid Binding Protein	0.268776	0.00440779	0.0110301	174	Q27GU2	11	20.4785	1.20479	Lin42_Lin53	Lin42	NaN	NaN	NaN
Lin42_Lin53 / Lin42	P91401	P91401	-0.0162032	CELE_M01E11.2	P91401_CAEEL	Uncharacterized protein	0.0162032	0.00443623	0.0110946	79	P91401	9	-1.11684	0.988832	Lin42_Lin53	Lin42	NaN	NaN	NaN
Lin42_Lin53 / Lin42	A0A0K3ARW1;A0A0K3AX73;C7IVS5;C7IVS6	A0A0K3ARW1;A0A0K3AX73;C7IVS5;C7IVS6	-1.22476	pqn-80	A0A0K3ARW1_CAEEL;A0A0K3AX73_CAEEL;C7IVS5_CAEEL;C7IVS6_CAEEL	Prion-like-(Q/N-rich)-domain-bearing protein	1.22476	0.00444658	0.0111164	87	A0A0K3ARW1;A0A0K3AX73;C7IVS5;C7IVS6	11	-57.2133	0.427867	Lin42_Lin53	Lin42	NaN	NaN	NaN
Lin42_Lin53 / Lin42	O17405	O17405	0.311388	F09G2.8	PLDL_CAEEL	Probable phospholipase D F09G2.8	0.311388	0.00445943	0.0111433	16	O17405	2	24.0901	1.2409	Lin42_Lin53	Lin42	NaN	NaN	NaN
Lin42_Lin53 / Lin42	H2L0A8	H2L0A8	0.149876	CELE_H05C05.1	H2L0A8_CAEEL	Uncharacterized protein	0.149876	0.00446891	0.011165	220	H2L0A8	17	10.9474	1.10947	Lin42_Lin53	Lin42	NaN	NaN	NaN
Lin42_Lin53 / Lin42	Q8WQA8	Q8WQA8	-0.215178	rps-20	Q8WQA8_CAEEL	Ribosomal Protein, Small subunit	0.215178	0.00449609	0.0112256	232	Q8WQA8	14	-13.856	0.86144	Lin42_Lin53	Lin42	NaN	NaN	NaN
Lin42_Lin53 / Lin42	Q22623	Q22623	-0.204858	mrpl-50	Q22623_CAEEL	Mitochondrial Ribosomal Protein, Large	0.204858	0.00450915	0.0112562	96	Q22623	9	-13.2376	0.867624	Lin42_Lin53	Lin42	NaN	NaN	NaN
Lin42_Lin53 / Lin42	Q9GYR5	Q9GYR5	-0.146914	C23G10.8	Q9GYR5_CAEEL	Uncharacterized protein	0.146914	0.00451501	0.0112677	48	Q9GYR5	5	-9.68197	0.90318	Lin42_Lin53	Lin42	NaN	NaN	NaN
Lin42_Lin53 / Lin42	P10984	P10984	-0.0203055	act-2	ACT2_CAEEL	Actin-2	0.0203055	0.0045229	0.0112853	57	P10984	3	-1.39761	0.986024	Lin42_Lin53	Lin42	NaN	NaN	NaN
Lin42_Lin53 / Lin42	O02208	O02208	0.279207	C01A2.4	O02208_CAEEL	Uncharacterized protein	0.279207	0.0045303	0.0112985	80	O02208	8	21.3527	1.21353	Lin42_Lin53	Lin42	NaN	NaN	NaN
Lin42_Lin53 / Lin42	Q18550	Q18550	0.275654	C39H7.4	Q18550_CAEEL	Uncharacterized protein	0.275654	0.00453716	0.0113141	32	Q18550	4	21.0543	1.21054	Lin42_Lin53	Lin42	NaN	NaN	NaN
Lin42_Lin53 / Lin42	Q9XVJ3	Q9XVJ3	0.150793	qdpr-1	Q9XVJ3_CAEEL	Quinoid DihydroPteridine Reductase	0.150793	0.00455892	0.0113584	210	Q9XVJ3	13	11.0179	1.11018	Lin42_Lin53	Lin42	NaN	NaN	NaN
Lin42_Lin53 / Lin42	Q22922	Q22922	0.785733	cdd-1	Q22922_CAEEL	CytiDine Deaminase	0.785733	0.00456659	0.0113727	24	Q22922	3	72.3968	1.72397	Lin42_Lin53	Lin42	NaN	NaN	NaN
Lin42_Lin53 / Lin42	O18693	O18693	-0.414976	acs-2	O18693_CAEEL	Fatty Acid CoA Synthetase family	0.414976	0.00460982	0.011464	45	O18693	5	-24.9968	0.750032	Lin42_Lin53	Lin42	NaN	NaN	NaN
Lin42_Lin53 / Lin42	O16649	O16649	-0.374246	CELE_T06D4.1	O16649_CAEEL	Uncharacterized protein	0.374246	0.0046468	0.0115418	16	O16649	2	-22.8492	0.771508	Lin42_Lin53	Lin42	NaN	NaN	NaN
Lin42_Lin53 / Lin42	A5Z2T9;I2HA81	A5Z2T9;I2HA81	0.223662	CELE_F15B9.10	A5Z2T9_CAEEL;I2HA81_CAEEL	Uncharacterized protein	0.223662	0.00466425	0.0115804	56	A5Z2T9;I2HA81	4	16.7694	1.16769	Lin42_Lin53	Lin42	NaN	NaN	NaN
Lin42_Lin53 / Lin42	Q17966	Q17966	0.232625	C14B1.9	Q17966_CAEEL	Uncharacterized protein	0.232625	0.00466729	0.0115863	24	Q17966	2	17.4971	1.17497	Lin42_Lin53	Lin42	NaN	NaN	NaN
Lin42_Lin53 / Lin42	O76616	O76616	-0.203736	CELE_Y23H5A.3	O76616_CAEEL	Uncharacterized protein	0.203736	0.00468022	0.0116142	152	O76616	13	-13.1701	0.868299	Lin42_Lin53	Lin42	NaN	NaN	NaN
Lin42_Lin53 / Lin42	Q95PW6	Q95PW6	0.342902	CELE_ZK622.4	Q95PW6_CAEEL	Uncharacterized protein	0.342902	0.00468053	0.0116144	16	Q95PW6	2	26.8305	1.2683	Lin42_Lin53	Lin42	NaN	NaN	NaN
Lin42_Lin53 / Lin42	P34283	P34283	-0.133134	C02F5.6	YKK6_CAEEL	Uncharacterized protein C02F5.6	0.133134	0.00468886	0.0116298	48	P34283	6	-8.81518	0.911848	Lin42_Lin53	Lin42	NaN	NaN	NaN
Lin42_Lin53 / Lin42	O62103	O62103	-0.273424	prx-11	O62103_CAEEL	PeRoXisome assembly factor	0.273424	0.00469383	0.0116378	16	O62103	2	-17.2646	0.827354	Lin42_Lin53	Lin42	NaN	NaN	NaN
Lin42_Lin53 / Lin42	Q21465	Q21465	0.316685	zig-12	Q21465_CAEEL	2 (Zwei) IG domain protein	0.316685	0.00470637	0.0116636	135	Q21465	10	24.5465	1.24547	Lin42_Lin53	Lin42	NaN	NaN	NaN
Lin42_Lin53 / Lin42	Q95Q35	Q95Q35	-0.0403034	exoc-8	Q95Q35_CAEEL	EXOCyst component	0.0403034	0.00473032	0.0117122	31	Q95Q35	3	-2.75496	0.97245	Lin42_Lin53	Lin42	NaN	NaN	NaN
Lin42_Lin53 / Lin42	Q9U2L2	Q9U2L2	0.399634	mlt-3	Q9U2L2_CAEEL	Uncharacterized protein	0.399634	0.00477924	0.0118177	48	Q9U2L2	5	31.9173	1.31917	Lin42_Lin53	Lin42	NaN	NaN	NaN
Lin42_Lin53 / Lin42	H2KZP8;Q8IA78	H2KZP8;Q8IA78	-0.269631	ugt-39	H2KZP8_CAEEL;Q8IA78_CAEEL	UDP-GlucuronosylTransferase	0.269631	0.00478387	0.011827	32	H2KZP8;Q8IA78	3	-17.0469	0.829531	Lin42_Lin53	Lin42	NaN	NaN	NaN
Lin42_Lin53 / Lin42	P34629	P34629	0.015877	lap-1	AMPL_CAEEL	Leucine aminopeptidase 1	0.015877	0.0047879	0.0118364	366	P34629	26	1.10659	1.01107	Lin42_Lin53	Lin42	NaN	NaN	NaN
Lin42_Lin53 / Lin42	Q17490	Q17490	0.280676	unc-44	Q17490_CAEEL	Uncharacterized protein	0.280676	0.00481914	0.0119006	157	Q17490	17	21.4764	1.21476	Lin42_Lin53	Lin42	NaN	NaN	NaN
Lin42_Lin53 / Lin42	Q22015	Q22015	0.0752041	CELE_R31.2	Q22015_CAEEL	Uncharacterized protein	0.0752041	0.00482825	0.0119209	96	Q22015	10	5.35101	1.05351	Lin42_Lin53	Lin42	NaN	NaN	NaN
Lin42_Lin53 / Lin42	G5EFA2	G5EFA2	-0.344435	bir-1	G5EFA2_CAEEL	BIR (Baculovirus inhibitory repeat) family	0.344435	0.00486303	0.0119934	24	G5EFA2	3	-21.2384	0.787616	Lin42_Lin53	Lin42	NaN	NaN	NaN
Lin42_Lin53 / Lin42	Q17624	Q17624	0.251314	arrd-25	Q17624_CAEEL	ARRestin Domain protein	0.251314	0.00490834	0.0120774	200	Q17624	20	19.0291	1.19029	Lin42_Lin53	Lin42	NaN	NaN	NaN
Lin42_Lin53 / Lin42	G5EDB2	G5EDB2	0.209653	madd-3	G5EDB2_CAEEL	Uncharacterized protein	0.209653	0.00493002	0.0121198	40	G5EDB2	5	15.641	1.15641	Lin42_Lin53	Lin42	NaN	NaN	NaN
Lin42_Lin53 / Lin42	O16293	O16293	-0.335636	fipp-1	O16293_CAEEL	Factor Interacting with Poly(A) Polymerase	0.335636	0.00496189	0.012181	40	O16293	4	-20.7565	0.792435	Lin42_Lin53	Lin42	NaN	NaN	NaN
Lin42_Lin53 / Lin42	Q95XU3;Q9N2Z7	Q95XU3;Q9N2Z7	-0.0387951	wwp-1	Q95XU3_CAEEL;Q9N2Z7_CAEEL	E3 ubiquitin-protein ligase	0.0387951	0.00498847	0.0122379	102	Q95XU3;Q9N2Z7	12	-2.65324	0.973468	Lin42_Lin53	Lin42	NaN	NaN	NaN
Lin42_Lin53 / Lin42	O45950	O45950	-0.426731	lin-38	O45950_CAEEL	Uncharacterized protein	0.426731	0.00500809	0.0122766	24	O45950	2	-25.6055	0.743945	Lin42_Lin53	Lin42	NaN	NaN	NaN
Lin42_Lin53 / Lin42	Q19706	Q19706	-0.130493	eif-3.G	EIF3G_CAEEL	Eukaryotic translation initiation factor 3 subunit G	0.130493	0.0050192	0.0122983	152	Q19706	14	-8.64809	0.913519	Lin42_Lin53	Lin42	NaN	NaN	NaN
Lin42_Lin53 / Lin42	O61518	O61518	1.29595	lys-10	O61518_CAEEL	LYSozyme	1.29595	0.00502519	0.0123079	16	O61518	2	145.538	2.45538	Lin42_Lin53	Lin42	NaN	NaN	NaN
Lin42_Lin53 / Lin42	G4SI07	G4SI07	0.177044	gei-15	G4SI07_CAEEL	GEX Interacting protein	0.177044	0.00503379	0.0123279	184	G4SI07	17	13.0565	1.13057	Lin42_Lin53	Lin42	NaN	NaN	NaN
Lin42_Lin53 / Lin42	P48727	P48727	0.200367	gsp-2	GLC7B_CAEEL	Serine/threonine-protein phosphatase PP1-beta	0.200367	0.00503809	0.0123362	151	P48727	14	14.8991	1.14899	Lin42_Lin53	Lin42	NaN	NaN	NaN
Lin42_Lin53 / Lin42	G4SLU9	G4SLU9	-0.833563	CELE_ZC449.8	G4SLU9_CAEEL	Uncharacterized protein	0.833563	0.00508333	0.012434	24	G4SLU9	3	-43.8858	0.561142	Lin42_Lin53	Lin42	NaN	NaN	NaN
Lin42_Lin53 / Lin42	G5ED41	G5ED41	-0.0736723	cand-1	CAND1_CAEEL	Cullin-associated NEDD8-dissociated protein 1	0.0736723	0.00513166	0.0125319	607	G5ED41	53	-4.97838	0.950216	Lin42_Lin53	Lin42	NaN	NaN	NaN
Lin42_Lin53 / Lin42	O62461	O62461	0.325736	seld-1	SELD_CAEEL	Probable selenide, water dikinase	0.325736	0.00514612	0.0125604	16	O62461	2	25.3304	1.2533	Lin42_Lin53	Lin42	NaN	NaN	NaN
Lin42_Lin53 / Lin42	Q7KWZ2	Q7KWZ2	-0.293316	CELE_Y82E9BR.22	Q7KWZ2_CAEEL	Uncharacterized protein	0.293316	0.00516172	0.0125917	16	Q7KWZ2	2	-18.3976	0.816024	Lin42_Lin53	Lin42	NaN	NaN	NaN
Lin42_Lin53 / Lin42	O76840	O76840	0.0207015	mig-6	PPN1_CAEEL	Papilin	0.0207015	0.00517323	0.0126135	295	O76840	26	1.44526	1.01445	Lin42_Lin53	Lin42	NaN	NaN	NaN
Lin42_Lin53 / Lin42	Q9N4P2	Q9N4P2	-0.435145	glrx-21	Q9N4P2_CAEEL	GLutaRedoXin	0.435145	0.00524057	0.0127496	48	Q9N4P2	5	-26.038	0.73962	Lin42_Lin53	Lin42	NaN	NaN	NaN
Lin42_Lin53 / Lin42	O02158	O02158	0.18811	CELE_T09B4.8	O02158_CAEEL	Uncharacterized protein	0.18811	0.00525	0.0127679	280	O02158	24	13.927	1.13927	Lin42_Lin53	Lin42	NaN	NaN	NaN
Lin42_Lin53 / Lin42	Q09395	Q09395	0.376361	CELE_F48E8.2	Q09395_CAEEL	Uncharacterized protein	0.376361	0.00529059	0.0128499	40	Q09395	4	29.8064	1.29806	Lin42_Lin53	Lin42	NaN	NaN	NaN
Lin42_Lin53 / Lin42	Q8MYL7	Q8MYL7	0.679365	ctl-3	Q8MYL7_CAEEL	Catalase	0.679365	0.00529357	0.0128554	40	Q8MYL7	5	60.1435	1.60144	Lin42_Lin53	Lin42	NaN	NaN	NaN
Lin42_Lin53 / Lin42	O17811	O17811	-0.415849	F15A4.10	YSZI_CAEEL	Uncharacterized protein F15A4.10	0.415849	0.00536078	0.0129954	16	O17811	2	-25.0422	0.749578	Lin42_Lin53	Lin42	NaN	NaN	NaN
Lin42_Lin53 / Lin42	Q9N4F4	Q9N4F4	0.347474	gpa-17	Q9N4F4_CAEEL	G Protein, Alpha subunit	0.347474	0.00540549	0.0130879	24	Q9N4F4	3	27.2331	1.27233	Lin42_Lin53	Lin42	NaN	NaN	NaN
Lin42_Lin53 / Lin42	Q8MPP5	Q8MPP5	-0.800141	CELE_Y43F4B.10	Q8MPP5_CAEEL	Uncharacterized protein	0.800141	0.00540875	0.0130935	54	Q8MPP5	4	-42.5707	0.574293	Lin42_Lin53	Lin42	NaN	NaN	NaN
Lin42_Lin53 / Lin42	Q23482	Q23482	-2.64126	lin-37	Q23482_CAEEL	Uncharacterized protein	2.64126	0.00545221	0.0131822	33	Q23482	5	-83.9712	0.160288	Lin42_Lin53	Lin42	NaN	NaN	NaN
Lin42_Lin53 / Lin42	G5EGT4	G5EGT4	-0.328234	clh-5	G5EGT4_CAEEL	Chloride channel protein	0.328234	0.00545681	0.0131916	32	G5EGT4	3	-20.3489	0.796511	Lin42_Lin53	Lin42	NaN	NaN	NaN
Lin42_Lin53 / Lin42	P39745	P39745	-0.398283	mpk-1	MPK1_CAEEL	Mitogen-activated protein kinase mpk-1	0.398283	0.00547791	0.0132325	119	P39745	10	-24.1239	0.758761	Lin42_Lin53	Lin42	NaN	NaN	NaN
Lin42_Lin53 / Lin42	Q9U1W8	Q9U1W8	-0.37255	lsm-3	Q9U1W8_CAEEL	LSM Sm-like protein	0.37255	0.00549599	0.0132665	96	Q9U1W8	8	-22.7584	0.772416	Lin42_Lin53	Lin42	NaN	NaN	NaN
Lin42_Lin53 / Lin42	H2KZL1;Q9UA61	H2KZL1;Q9UA61	0.310445	CELE_W04B5.3	H2KZL1_CAEEL;Q9UA61_CAEEL	Galectin	0.310445	0.00551312	0.013301	32	H2KZL1;Q9UA61	4	24.009	1.24009	Lin42_Lin53	Lin42	NaN	NaN	NaN
Lin42_Lin53 / Lin42	P34686	P34686	-0.339495	cap-2	CAPZB_CAEEL	F-actin-capping protein subunit beta	0.339495	0.00552957	0.0133347	102	P34686	7	-20.9682	0.790318	Lin42_Lin53	Lin42	NaN	NaN	NaN
Lin42_Lin53 / Lin42	O62388	O62388	-0.669051	CELE_W01D2.1	O62388_CAEEL	Ribosomal protein L37	0.669051	0.00553921	0.0133532	134	O62388	13	-37.108	0.62892	Lin42_Lin53	Lin42	NaN	NaN	NaN
Lin42_Lin53 / Lin42	Q20898	Q20898	-0.133444	ifet-1	IFET1_CAEEL	Translational repressor ifet-1	0.133444	0.00554783	0.0133711	384	Q20898	24	-8.83473	0.911653	Lin42_Lin53	Lin42	NaN	NaN	NaN
Lin42_Lin53 / Lin42	Q21504	Q21504	-0.314707	CELE_M04B2.4	Q21504_CAEEL	Uncharacterized protein	0.314707	0.00557834	0.0134314	71	Q21504	7	-19.5986	0.804014	Lin42_Lin53	Lin42	NaN	NaN	NaN
Lin42_Lin53 / Lin42	A0A0K3AUP0;A7KQE9;A8DYS0;A8DYS1;A8DYS3;G5EF03	A0A0K3AUP0;A7KQE9;A8DYS0;A8DYS1;A8DYS3;G5EF03	-0.408422	etr-1	A0A0K3AUP0_CAEEL;A7KQE9_CAEEL;A8DYS0_CAEEL;A8DYS1_CAEEL;A8DYS3_CAEEL;G5EF03_CAEEL	ELAV-Type RNA binding-protein family	0.408422	0.00558328	0.0134409	24	A0A0K3AUP0;A7KQE9;A8DYS0;A8DYS1;A8DYS3;G5EF03	3	-24.6553	0.753447	Lin42_Lin53	Lin42	NaN	NaN	NaN
Lin42_Lin53 / Lin42	A0A078BTL4;O62437	A0A078BTL4;O62437	-1.1187	CELE_Y41E3.8	A0A078BTL4_CAEEL;O62437_CAEEL	Uncharacterized protein	1.1187	0.00568916	0.0136582	16	A0A078BTL4;O62437	2	-53.9493	0.460507	Lin42_Lin53	Lin42	NaN	NaN	NaN
Lin42_Lin53 / Lin42	O17587	O17587	-0.348376	rpoa-12	O17587_CAEEL	DNA-directed RNA polymerase subunit	0.348376	0.00569142	0.0136621	16	O17587	2	-21.4532	0.785468	Lin42_Lin53	Lin42	NaN	NaN	NaN
Lin42_Lin53 / Lin42	G5EEK2	G5EEK2	0.260969	golg-4	G5EEK2_CAEEL	GOLGi associated coiled-coil protein homolog	0.260969	0.00569838	0.0136737	236	G5EEK2	25	19.8283	1.19828	Lin42_Lin53	Lin42	NaN	NaN	NaN
Lin42_Lin53 / Lin42	O44750	O44750	0.0887823	app-1	O44750_CAEEL	AminoPeptidase P	0.0887823	0.00572524	0.013729	283	O44750	25	6.34722	1.06347	Lin42_Lin53	Lin42	NaN	NaN	NaN
Lin42_Lin53 / Lin42	O16314	O16314	0.363233	C05C8.1	O16314_CAEEL	Uncharacterized protein	0.363233	0.00573866	0.0137557	55	O16314	5	28.6305	1.28631	Lin42_Lin53	Lin42	NaN	NaN	NaN
Lin42_Lin53 / Lin42	Q23126	Q23126	-0.141734	W02B12.10	TRMB_CAEEL	tRNA (guanine-N(7)-)-methyltransferase	0.141734	0.00575827	0.0137942	120	Q23126	9	-9.35709	0.906429	Lin42_Lin53	Lin42	NaN	NaN	NaN
Lin42_Lin53 / Lin42	G4SPY0	G4SPY0	-0.13795	Y71G10AL.1	G4SPY0_CAEEL	Uncharacterized protein	0.13795	0.00578066	0.0138362	184	G4SPY0	18	-9.11903	0.90881	Lin42_Lin53	Lin42	NaN	NaN	NaN
Lin42_Lin53 / Lin42	Q93839	Q93839	0.653508	CELE_F59F4.1	Q93839_CAEEL	Acyl-coenzyme A oxidase	0.653508	0.00578856	0.0138502	16	Q93839	2	57.2988	1.57299	Lin42_Lin53	Lin42	NaN	NaN	NaN
Lin42_Lin53 / Lin42	Q17527	Q17527	-0.0537658	B0564.2	Q17527_CAEEL	Uncharacterized protein	0.0537658	0.00579374	0.0138608	64	Q17527	8	-3.65817	0.963418	Lin42_Lin53	Lin42	NaN	NaN	NaN
Lin42_Lin53 / Lin42	Q20628	Q20628	-0.0899587	cdd-2	Q20628_CAEEL	CytiDine Deaminase	0.0899587	0.00583578	0.0139417	56	Q20628	5	-6.04503	0.93955	Lin42_Lin53	Lin42	NaN	NaN	NaN
Lin42_Lin53 / Lin42	Q93778	Q93778	-0.9569	CELE_F53H4.2	Q93778_CAEEL	Uncharacterized protein	0.9569	0.00585641	0.0139836	32	Q93778	3	-48.4837	0.515163	Lin42_Lin53	Lin42	NaN	NaN	NaN
Lin42_Lin53 / Lin42	G5EE90	G5EE90	0.377319	CELE_F09B9.4	G5EE90_CAEEL	Uncharacterized protein	0.377319	0.00586144	0.0139931	24	G5EE90	2	29.8925	1.29893	Lin42_Lin53	Lin42	NaN	NaN	NaN
Lin42_Lin53 / Lin42	G4RT11	G4RT11	-0.15189	cdc-26	CDC26_CAEEL	Anaphase-promoting complex subunit CDC26	0.15189	0.00587203	0.0140131	24	G4RT11	3	-9.99294	0.900071	Lin42_Lin53	Lin42	NaN	NaN	NaN
Lin42_Lin53 / Lin42	O02323	O02323	0.0857036	lbp-7	FABP7_CAEEL	Fatty acid-binding protein homolog 7	0.0857036	0.00587664	0.0140214	112	O02323	11	6.12051	1.06121	Lin42_Lin53	Lin42	NaN	NaN	NaN
Lin42_Lin53 / Lin42	Q9N4I0	Q9N4I0	-0.0591493	arx-1	ARP3_CAEEL	Actin-related protein 3	0.0591493	0.00592117	0.0141114	96	Q9N4I0	8	-4.01701	0.95983	Lin42_Lin53	Lin42	NaN	NaN	NaN
Lin42_Lin53 / Lin42	Q19196	Q19196	0.584819	pole-2	DPOE2_CAEEL	Probable DNA polymerase epsilon subunit 2	0.584819	0.00596934	0.0142056	39	Q19196	5	49.9851	1.49985	Lin42_Lin53	Lin42	NaN	NaN	NaN
Lin42_Lin53 / Lin42	Q8WSN8	Q8WSN8	-0.850649	CELE_Y41D4B.26	Q8WSN8_CAEEL	Uncharacterized protein	0.850649	0.00599895	0.0142667	13	Q8WSN8	2	-44.5465	0.554535	Lin42_Lin53	Lin42	NaN	NaN	NaN
Lin42_Lin53 / Lin42	P53993	P53993	0.160497	algn-11	ALG11_CAEEL	GDP-Man:Man(3)GlcNAc(2)-PP-Dol alpha-1,2-mannosyltransferase	0.160497	0.0059993	0.0142669	48	P53993	4	11.7672	1.11767	Lin42_Lin53	Lin42	NaN	NaN	NaN
Lin42_Lin53 / Lin42	P34343	P34343	-0.166882	npp-15	NU133_CAEEL	Nuclear pore complex protein 15	0.166882	0.00600411	0.0142777	231	P34343	26	-10.9234	0.890766	Lin42_Lin53	Lin42	NaN	NaN	NaN
Lin42_Lin53 / Lin42	H2L0M2	H2L0M2	-0.190016	CELE_Y55B1AR.2	H2L0M2_CAEEL	Uncharacterized protein	0.190016	0.00602769	0.0143262	16	H2L0M2	2	-12.3404	0.876596	Lin42_Lin53	Lin42	NaN	NaN	NaN
Lin42_Lin53 / Lin42	O17071	O17071	-0.106938	rpt-4	PRS10_CAEEL	Probable 26S protease regulatory subunit 10B	0.106938	0.00602831	0.0143271	328	O17071	24	-7.14432	0.928557	Lin42_Lin53	Lin42	NaN	NaN	NaN
Lin42_Lin53 / Lin42	Q9XVR7	Q9XVR7	-0.129722	mcm-3	Q9XVR7_CAEEL	DNA helicase	0.129722	0.00604108	0.0143515	381	Q9XVR7	34	-8.59927	0.914007	Lin42_Lin53	Lin42	NaN	NaN	NaN
Lin42_Lin53 / Lin42	Q20964	Q20964	-1.03233	lys-4	Q20964_CAEEL	LYSozyme	1.03233	0.0060423	0.0143534	72	Q20964	6	-51.108	0.48892	Lin42_Lin53	Lin42	NaN	NaN	NaN
Lin42_Lin53 / Lin42	Q17778	Q17778	0.444344	nuc-1	NUC1_CAEEL	Deoxyribonuclease-2	0.444344	0.00606782	0.0144054	104	Q17778	9	36.0695	1.3607	Lin42_Lin53	Lin42	NaN	NaN	NaN
Lin42_Lin53 / Lin42	Q09285	Q09285	-0.477982	akap-1	AKAP1_CAEEL	KH domain-containing protein akap-1	0.477982	0.0060967	0.0144655	191	Q09285	19	-28.2019	0.717981	Lin42_Lin53	Lin42	NaN	NaN	NaN
Lin42_Lin53 / Lin42	Q23660	Q23660	0.3059	CELE_ZK899.2	Q23660_CAEEL	Uncharacterized protein	0.3059	0.00609996	0.0144708	16	Q23660	2	23.619	1.23619	Lin42_Lin53	Lin42	NaN	NaN	NaN
Lin42_Lin53 / Lin42	Q9TXR4	Q9TXR4	-0.303087	msh-2	Q9TXR4_CAEEL	MSH (MutS Homolog) family	0.303087	0.0061295	0.0145268	63	Q9TXR4	8	-18.9484	0.810516	Lin42_Lin53	Lin42	NaN	NaN	NaN
Lin42_Lin53 / Lin42	Q966C6	Q966C6	-0.171083	rpl-7A	RL7A_CAEEL	60S ribosomal protein L7a	0.171083	0.00616374	0.0145984	344	Q966C6	21	-11.1824	0.888176	Lin42_Lin53	Lin42	NaN	NaN	NaN
Lin42_Lin53 / Lin42	Q9XWE6	Q9XWE6	0.17965	Y106G6E.4	MTHFS_CAEEL	Probable 5-formyltetrahydrofolate cyclo-ligase	0.17965	0.00622364	0.0147226	24	Q9XWE6	3	13.2609	1.13261	Lin42_Lin53	Lin42	NaN	NaN	NaN
Lin42_Lin53 / Lin42	Q19253	Q19253	0.274173	toca-1	Q19253_CAEEL	TOCA (Transducer Of Cdc42-dependent Actin assembly) homolog	0.274173	0.00624485	0.0147647	64	Q19253	7	20.93	1.2093	Lin42_Lin53	Lin42	NaN	NaN	NaN
Lin42_Lin53 / Lin42	Q95002	Q95002	0.364007	tax-6	Q95002_CAEEL	Serine/threonine-protein phosphatase	0.364007	0.00625196	0.014777	80	Q95002	9	28.6995	1.287	Lin42_Lin53	Lin42	NaN	NaN	NaN
Lin42_Lin53 / Lin42	Q19591	Q19591	0.148429	CELE_F19C7.1	Q19591_CAEEL	Uncharacterized protein	0.148429	0.00628451	0.0148384	48	Q19591	4	10.8362	1.10836	Lin42_Lin53	Lin42	NaN	NaN	NaN
Lin42_Lin53 / Lin42	Q21832	Q21832	-0.293083	rnp-4	Q21832_CAEEL	RNA-binding protein 8A	0.293083	0.00631989	0.014907	96	Q21832	8	-18.3844	0.816156	Lin42_Lin53	Lin42	NaN	NaN	NaN
Lin42_Lin53 / Lin42	Q8ITY4	Q8ITY4	-0.196865	C50D2.5	SF3B6_CAEEL	Splicing factor 3B subunit 6-like protein	0.196865	0.00635361	0.0149728	48	Q8ITY4	4	-12.7556	0.872444	Lin42_Lin53	Lin42	NaN	NaN	NaN
Lin42_Lin53 / Lin42	Q95XZ0	Q95XZ0	-0.258271	cogc-4	COG4_CAEEL	Conserved oligomeric Golgi complex subunit 4	0.258271	0.00635473	0.0149748	88	Q95XZ0	11	-16.3911	0.836089	Lin42_Lin53	Lin42	NaN	NaN	NaN
Lin42_Lin53 / Lin42	Q22660	Q22660	0.274149	CELE_T22B3.3	Q22660_CAEEL	Major sperm protein	0.274149	0.00637663	0.0150196	32	Q22660	4	20.928	1.20928	Lin42_Lin53	Lin42	NaN	NaN	NaN
Lin42_Lin53 / Lin42	P90902;Q95ZS1	P90902;Q95ZS1	0.352131	gfi-2	P90902_CAEEL;Q95ZS1_CAEEL	GEI-4 (Four) Interacting protein	0.352131	0.00640647	0.0150797	48	P90902;Q95ZS1	5	27.6445	1.27645	Lin42_Lin53	Lin42	NaN	NaN	NaN
Lin42_Lin53 / Lin42	G3MU08;Q17424	G3MU08;Q17424	-0.325158	trx-2	G3MU08_CAEEL;THIO2_CAEEL	Thioredoxin;Probable thioredoxin-2	0.325158	0.00643289	0.0151313	40	G3MU08;Q17424	3	-20.1789	0.798211	Lin42_Lin53	Lin42	NaN	NaN	NaN
Lin42_Lin53 / Lin42	O02495	O02495	0.118756	snb-1	SYB1_CAEEL	Synaptobrevin-1	0.118756	0.00646727	0.015199	88	O02495	6	8.57982	1.0858	Lin42_Lin53	Lin42	NaN	NaN	NaN
Lin42_Lin53 / Lin42	Q9N537	Q9N537	0.145075	szy-2	Q9N537_CAEEL	Suppressor of ZYg-1	0.145075	0.00646959	0.0152025	144	Q9N537	8	10.5788	1.10579	Lin42_Lin53	Lin42	NaN	NaN	NaN
Lin42_Lin53 / Lin42	Q9N5U5	Q9N5U5	-0.109007	cdc-73	CDC73_CAEEL	Cell division cycle protein 73	0.109007	0.00647495	0.0152121	158	Q9N5U5	13	-7.27739	0.927226	Lin42_Lin53	Lin42	NaN	NaN	NaN
Lin42_Lin53 / Lin42	Q17446	Q17446	0.137104	pmk-1	PMK1_CAEEL	Mitogen-activated protein kinase pmk-1	0.137104	0.00647806	0.0152178	56	Q17446	7	9.96952	1.0997	Lin42_Lin53	Lin42	NaN	NaN	NaN
Lin42_Lin53 / Lin42	O44159	O44159	-0.207187	CD4.3	O44159_CAEEL	Uncharacterized protein	0.207187	0.00652124	0.0153053	80	O44159	8	-13.3776	0.866224	Lin42_Lin53	Lin42	NaN	NaN	NaN
Lin42_Lin53 / Lin42	Q21735	Q21735	-0.162306	ran-4	NTF2_CAEEL	Probable nuclear transport factor 2	0.162306	0.00657041	0.0154033	104	Q21735	6	-10.6404	0.893596	Lin42_Lin53	Lin42	NaN	NaN	NaN
Lin42_Lin53 / Lin42	G5EFM8;G5EFR3	G5EFM8;G5EFR3	-0.334946	CELE_F31C3.2	G5EFM8_CAEEL;G5EFR3_CAEEL	Uncharacterized protein	0.334946	0.00657496	0.015412	32	G5EFM8;G5EFR3	4	-20.7186	0.792814	Lin42_Lin53	Lin42	NaN	NaN	NaN
Lin42_Lin53 / Lin42	Q65ZB1	Q65ZB1	0.0217718	plin-1	Q65ZB1_CAEEL	PeriLIpiN homolog	0.0217718	0.00658931	0.0154383	424	Q65ZB1	30	1.52055	1.01521	Lin42_Lin53	Lin42	NaN	NaN	NaN
Lin42_Lin53 / Lin42	G5EC96	G5EC96	0.319899	CELE_F02D8.4	G5EC96_CAEEL	Uncharacterized protein	0.319899	0.00659037	0.0154401	32	G5EC96	4	24.8243	1.24824	Lin42_Lin53	Lin42	NaN	NaN	NaN
Lin42_Lin53 / Lin42	Q9N4D9	Q9N4D9	-0.0784447	homt-1	NTM1_CAEEL	Alpha N-terminal protein methyltransferase 1	0.0784447	0.00660087	0.0154607	47	Q9N4D9	5	-5.29219	0.947078	Lin42_Lin53	Lin42	NaN	NaN	NaN
Lin42_Lin53 / Lin42	Q22492	Q22492	-0.0913752	hex-1	HEXA_CAEEL	Beta-hexosaminidase A	0.0913752	0.00660995	0.015478	48	Q22492	5	-6.13724	0.938628	Lin42_Lin53	Lin42	NaN	NaN	NaN
Lin42_Lin53 / Lin42	P60712	P60712	0.284495	NaN	P60712	SWISS-PROT:P60712 (Bos taurus) Actin, cytoplasmic 1	0.284495	0.0066501	0.0155565	40	NaN	3	21.7984	1.21798	Lin42_Lin53	Lin42	NaN	NaN	NaN
Lin42_Lin53 / Lin42	Q22992	Q22992	-0.189802	sumv-2	SUMV2_CAEEL	Protein sumv-2	0.189802	0.00668569	0.0156283	40	Q22992	5	-12.3274	0.876726	Lin42_Lin53	Lin42	NaN	NaN	NaN
Lin42_Lin53 / Lin42	Q9N4G9	Q9N4G9	-0.37488	snr-7	RUXG_CAEEL	Probable small nuclear ribonucleoprotein G	0.37488	0.00670529	0.015666	57	Q9N4G9	3	-22.883	0.77117	Lin42_Lin53	Lin42	NaN	NaN	NaN
Lin42_Lin53 / Lin42	Q9XXD2	Q9XXD2	-0.124767	exos-1	Q9XXD2_CAEEL	EXOSome (Multiexonuclease complex) component	0.124767	0.00673668	0.0157305	64	Q9XXD2	6	-8.28478	0.917152	Lin42_Lin53	Lin42	NaN	NaN	NaN
Lin42_Lin53 / Lin42	P91529	P91529	-0.357521	W09C3.4	RPC6_CAEEL	Probable DNA-directed RNA polymerase III subunit RPC6	0.357521	0.00673876	0.015734	48	P91529	4	-21.9495	0.780505	Lin42_Lin53	Lin42	NaN	NaN	NaN
Lin42_Lin53 / Lin42	P34696	P34696	0.414124	hsp-16.1	HSP11_CAEEL	Heat shock protein Hsp-16.1/Hsp-16.11	0.414124	0.00675665	0.0157677	127	P34696	10	33.249	1.33249	Lin42_Lin53	Lin42	NaN	NaN	NaN
Lin42_Lin53 / Lin42	Q9U2F6	Q9U2F6	0.0273195	vps-2	Q9U2F6_CAEEL	Related to yeast Vacuolar Protein Sorting factor	0.0273195	0.00678261	0.0158201	80	Q9U2F6	8	1.91168	1.01912	Lin42_Lin53	Lin42	NaN	NaN	NaN
Lin42_Lin53 / Lin42	Q95XK4	Q95XK4	-0.461307	Y54F10BM.1	Q95XK4_CAEEL	Uncharacterized protein	0.461307	0.00678668	0.0158268	23	Q95XK4	3	-27.3672	0.726328	Lin42_Lin53	Lin42	NaN	NaN	NaN
Lin42_Lin53 / Lin42	Q27535	Q27535	-0.224021	ZC434.8	KARG2_CAEEL	Probable arginine kinase ZC434.8	0.224021	0.00680883	0.0158696	272	Q27535	20	-14.3824	0.856176	Lin42_Lin53	Lin42	NaN	NaN	NaN
Lin42_Lin53 / Lin42	Q17829;S6FN37	Q17829;S6FN37	-0.191754	C08F8.3	Q17829_CAEEL;S6FN37_CAEEL	Uncharacterized protein	0.191754	0.00682998	0.0159093	72	Q17829;S6FN37	8	-12.4459	0.875541	Lin42_Lin53	Lin42	NaN	NaN	NaN
Lin42_Lin53 / Lin42	Q23679	Q23679	-0.198986	mdt-22	MED22_CAEEL	Mediator of RNA polymerase II transcription subunit 22	0.198986	0.00683572	0.01592	16	Q23679	2	-12.8837	0.871163	Lin42_Lin53	Lin42	NaN	NaN	NaN
Lin42_Lin53 / Lin42	P34574	P34574	-0.0223885	chc-1	CLH_CAEEL	Probable clathrin heavy chain 1	0.0223885	0.00689322	0.0160291	918	P34574	74	-1.53987	0.984601	Lin42_Lin53	Lin42	NaN	NaN	NaN
Lin42_Lin53 / Lin42	O45713	O45713	-0.737148	CELE_R09B3.3	O45713_CAEEL	Uncharacterized protein	0.737148	0.0070062	0.0162479	104	O45713	6	-40.0076	0.599924	Lin42_Lin53	Lin42	NaN	NaN	NaN
Lin42_Lin53 / Lin42	O62235	O62235	-0.287262	rbpl-1	O62235_CAEEL	Retinoblastoma Binding Protein Like	0.287262	0.00707949	0.0163821	48	O62235	6	-18.0544	0.819456	Lin42_Lin53	Lin42	NaN	NaN	NaN
Lin42_Lin53 / Lin42	Q23163	Q23163	-1.27093	lpr-5	Q23163_CAEEL	LiPocalin-Related protein	1.27093	0.00719661	0.0166091	27	Q23163	4	-58.5608	0.414392	Lin42_Lin53	Lin42	NaN	NaN	NaN
Lin42_Lin53 / Lin42	Q9NA32	Q9NA32	-0.14597	CELE_Y73F8A.27	Q9NA32_CAEEL	Uncharacterized protein	0.14597	0.00725436	0.0167168	69	Q9NA32	6	-9.62285	0.903772	Lin42_Lin53	Lin42	NaN	NaN	NaN
Lin42_Lin53 / Lin42	O45781	O45781	0.0219574	drr-2	O45781_CAEEL	Dietary Restriction Response (WT but not eat-2 lifespan increased)	0.0219574	0.00727204	0.0167447	80	O45781	7	1.53362	1.01534	Lin42_Lin53	Lin42	NaN	NaN	NaN
Lin42_Lin53 / Lin42	Q10657	Q10657	0.232405	tpi-1	TPIS_CAEEL	Triosephosphate isomerase	0.232405	0.00729039	0.0167812	200	Q10657	13	17.4792	1.17479	Lin42_Lin53	Lin42	NaN	NaN	NaN
Lin42_Lin53 / Lin42	O76407	O76407	-0.282935	CELE_T10B5.3	O76407_CAEEL	Uncharacterized protein	0.282935	0.0072954	0.0167921	72	O76407	8	-17.8083	0.821917	Lin42_Lin53	Lin42	NaN	NaN	NaN
Lin42_Lin53 / Lin42	H2L0G7;Q9BKS2	H2L0G7;Q9BKS2	0.351208	CELE_Y82E9BR.14	H2L0G7_CAEEL;Q9BKS2_CAEEL	Uncharacterized protein	0.351208	0.0073103	0.0168192	64	H2L0G7;Q9BKS2	6	27.5628	1.27563	Lin42_Lin53	Lin42	NaN	NaN	NaN
Lin42_Lin53 / Lin42	O61208;Q8ITY3	O61208;Q8ITY3	-0.308069	gip-1	O61208_CAEEL;Q8ITY3_CAEEL	Gamma-tubulin Interacting Protein	0.308069	0.00736407	0.0169221	48	O61208;Q8ITY3	5	-19.2278	0.807722	Lin42_Lin53	Lin42	NaN	NaN	NaN
Lin42_Lin53 / Lin42	P46577	P46577	0.00955308	gop-2	GPN1_CAEEL	GPN-loop GTPase 1	0.00955308	0.00743717	0.0170575	96	P46577	10	0.664366	1.00664	Lin42_Lin53	Lin42	NaN	NaN	NaN
Lin42_Lin53 / Lin42	G5ECS9	G5ECS9	0.0205568	cpt-2	G5ECS9_CAEEL	Carnitine Palmitoyl Transferase	0.0205568	0.00744302	0.0170695	388	G5ECS9	36	1.43509	1.01435	Lin42_Lin53	Lin42	NaN	NaN	NaN
Lin42_Lin53 / Lin42	Q09220	Q09220	0.648707	B0228.1	YP71_CAEEL	Uncharacterized protein B0228.1	0.648707	0.00749476	0.0171736	16	Q09220	2	56.7763	1.56776	Lin42_Lin53	Lin42	NaN	NaN	NaN
Lin42_Lin53 / Lin42	E1B6Q6	E1B6Q6	-0.4604	CELE_ZK1127.13	E1B6Q6_CAEEL	Uncharacterized protein	0.4604	0.00750819	0.0171978	24	E1B6Q6	3	-27.3215	0.726785	Lin42_Lin53	Lin42	NaN	NaN	NaN
Lin42_Lin53 / Lin42	Q17568	Q17568	-0.118131	C01G5.5	Q17568_CAEEL	Uncharacterized protein	0.118131	0.00753733	0.0172519	72	Q17568	7	-7.86195	0.92138	Lin42_Lin53	Lin42	NaN	NaN	NaN
Lin42_Lin53 / Lin42	P46576	P46576	0.34292	gop-3	SAM50_CAEEL	SAM50-like protein gop-3	0.34292	0.00760723	0.0173902	72	P46576	8	26.8321	1.26832	Lin42_Lin53	Lin42	NaN	NaN	NaN
Lin42_Lin53 / Lin42	Q9BKP7	Q9BKP7	0.409401	C49A9.9	Q9BKP7_CAEEL	Uncharacterized protein	0.409401	0.00761667	0.0174059	124	Q9BKP7	13	32.8134	1.32813	Lin42_Lin53	Lin42	NaN	NaN	NaN
Lin42_Lin53 / Lin42	Q22006	Q22006	-0.341452	pro-1	PRO1_CAEEL	Pre-rRNA-processing protein pro-1	0.341452	0.00763448	0.0174348	109	Q22006	11	-21.0753	0.789247	Lin42_Lin53	Lin42	NaN	NaN	NaN
Lin42_Lin53 / Lin42	P45965	P45965	-0.0391332	T09A5.5	YNZ5_CAEEL	Uncharacterized protein T09A5.5	0.0391332	0.00768652	0.0175285	32	P45965	3	-2.67605	0.97324	Lin42_Lin53	Lin42	NaN	NaN	NaN
Lin42_Lin53 / Lin42	O61793	O61793	-0.173449	CELE_R12E2.13	O61793_CAEEL	Uncharacterized protein	0.173449	0.00769695	0.0175479	87	O61793	8	-11.328	0.88672	Lin42_Lin53	Lin42	NaN	NaN	NaN
Lin42_Lin53 / Lin42	G5ECT6	G5ECT6	0.0470946	gpc-2	G5ECT6_CAEEL	G Protein, Gamma subunit	0.0470946	0.00771278	0.0175795	104	G5ECT6	8	3.31821	1.03318	Lin42_Lin53	Lin42	NaN	NaN	NaN
Lin42_Lin53 / Lin42	Q27531	Q27531	0.193453	cyp-14a5	Q27531_CAEEL	CYtochrome P450 family	0.193453	0.00772125	0.0175944	56	Q27531	6	14.3497	1.1435	Lin42_Lin53	Lin42	NaN	NaN	NaN
Lin42_Lin53 / Lin42	O16997	O16997	-0.282005	CELE_W03F9.10	O16997_CAEEL	Uncharacterized protein	0.282005	0.00772807	0.017604	176	O16997	16	-17.7553	0.822447	Lin42_Lin53	Lin42	NaN	NaN	NaN
Lin42_Lin53 / Lin42	Q20644	Q20644	-0.243818	CELE_F52B5.3	Q20644_CAEEL	Uncharacterized protein	0.243818	0.0077416	0.0176251	112	Q20644	13	-15.5493	0.844507	Lin42_Lin53	Lin42	NaN	NaN	NaN
Lin42_Lin53 / Lin42	G5EEB4;G5EGU9;Q565A8	G5EEB4;G5EGU9;Q565A8	-0.0741904	szy-20	G5EEB4_CAEEL;G5EGU9_CAEEL;Q565A8_CAEEL	SZY-20B;SZY-20A;Suppressor of ZYg-1	0.0741904	0.00776246	0.0176668	56	G5EEB4;G5EGU9;Q565A8	6	-5.0125	0.949875	Lin42_Lin53	Lin42	NaN	NaN	NaN
Lin42_Lin53 / Lin42	I2HAE1;Q95XS3	I2HAE1;Q95XS3	-0.233905	CELE_Y38F2AR.3	I2HAE1_CAEEL;Q95XS3_CAEEL	Uncharacterized protein	0.233905	0.00779687	0.0177391	16	I2HAE1;Q95XS3	2	-14.967	0.85033	Lin42_Lin53	Lin42	NaN	NaN	NaN
Lin42_Lin53 / Lin42	O16276	O16276	0.503502	ugt-61	O16276_CAEEL	UDP-glucuronosyltransferase	0.503502	0.00786189	0.0178613	24	O16276	3	41.7651	1.41765	Lin42_Lin53	Lin42	NaN	NaN	NaN
Lin42_Lin53 / Lin42	Q22974	Q22974	-0.774968	CELE_F45F2.10	Q22974_CAEEL	Uncharacterized protein	0.774968	0.00794048	0.0180046	80	Q22974	9	-41.5598	0.584402	Lin42_Lin53	Lin42	NaN	NaN	NaN
Lin42_Lin53 / Lin42	Q9NEI6	Q9NEI6	-0.06224	mrps-35	Q9NEI6_CAEEL	Mitochondrial Ribosomal Protein, Small	0.06224	0.00796634	0.0180527	152	Q9NEI6	13	-4.22242	0.957776	Lin42_Lin53	Lin42	NaN	NaN	NaN
Lin42_Lin53 / Lin42	Q65XX9	Q65XX9	0.248968	mvk-1	Q65XX9_CAEEL	MeValonate Kinase	0.248968	0.00800484	0.018124	40	Q65XX9	4	18.8356	1.18836	Lin42_Lin53	Lin42	NaN	NaN	NaN
Lin42_Lin53 / Lin42	G5EDU8;Q8WT44	G5EDU8;Q8WT44	0.183439	cyk-3	G5EDU8_CAEEL;Q8WT44_CAEEL	CYtoKinesis defect	0.183439	0.00800639	0.0181268	63	G5EDU8;Q8WT44	6	13.5588	1.13559	Lin42_Lin53	Lin42	NaN	NaN	NaN
Lin42_Lin53 / Lin42	P91198	P91198	-0.0355207	ppfr-2	P91198_CAEEL	Protein Phosphatase Four Regulatory subunit	0.0355207	0.00804911	0.0182106	40	P91198	5	-2.43204	0.97568	Lin42_Lin53	Lin42	NaN	NaN	NaN
Lin42_Lin53 / Lin42	Q18445	Q18445	0.0902841	cyn-12	Q18445_CAEEL	Peptidyl-prolyl cis-trans isomerase	0.0902841	0.00813092	0.0183594	47	Q18445	5	6.45798	1.06458	Lin42_Lin53	Lin42	NaN	NaN	NaN
Lin42_Lin53 / Lin42	P91136	P91136	-0.233994	C37H5.5	NOC3L_CAEEL	Nucleolar complex protein 3 homolog	0.233994	0.00813642	0.0183667	72	P91136	9	-14.9722	0.850278	Lin42_Lin53	Lin42	NaN	NaN	NaN
Lin42_Lin53 / Lin42	Q9N4U0	Q9N4U0	-0.325552	cyh-1	Q9N4U0_CAEEL	CYclin H	0.325552	0.00816342	0.01842	24	Q9N4U0	3	-20.2007	0.797993	Lin42_Lin53	Lin42	NaN	NaN	NaN
Lin42_Lin53 / Lin42	Q9XXK5	Q9XXK5	-0.279417	scd-1	Q9XXK5_CAEEL	Suppressor of Constitutive Dauer formation	0.279417	0.00820126	0.0184961	16	Q9XXK5	2	-17.6076	0.823924	Lin42_Lin53	Lin42	NaN	NaN	NaN
Lin42_Lin53 / Lin42	P34419	P34419	-0.186902	F42H10.6	YLZ6_CAEEL	Putative esterase F42H10.6	0.186902	0.00821075	0.0185136	24	P34419	3	-12.151	0.87849	Lin42_Lin53	Lin42	NaN	NaN	NaN
Lin42_Lin53 / Lin42	G5EGI7	G5EGI7	0.325062	zig-1	G5EGI7_CAEEL	2 (Zwei) IG domain protein	0.325062	0.00821336	0.0185172	24	G5EGI7	3	25.2718	1.25272	Lin42_Lin53	Lin42	NaN	NaN	NaN
Lin42_Lin53 / Lin42	G5ED26	G5ED26	0.147495	mel-46	G5ED26_CAEEL	MEL-46	0.147495	0.00827597	0.0186382	48	G5ED26	6	10.7645	1.10764	Lin42_Lin53	Lin42	NaN	NaN	NaN
Lin42_Lin53 / Lin42	Q04908	Q04908	-0.260955	rpn-3	PSMD3_CAEEL	26S proteasome non-ATPase regulatory subunit 3	0.260955	0.0084771	0.0190074	359	Q04908	28	-16.5465	0.834535	Lin42_Lin53	Lin42	NaN	NaN	NaN
Lin42_Lin53 / Lin42	P34264	P34264	-0.111618	mrpl-11	RM11_CAEEL	Probable 39S ribosomal protein L11, mitochondrial	0.111618	0.00851297	0.0190729	39	P34264	3	-7.44503	0.92555	Lin42_Lin53	Lin42	NaN	NaN	NaN
Lin42_Lin53 / Lin42	O44787	O44787	0.229316	usp-39	O44787_CAEEL	Ubiquitin Specific Protease	0.229316	0.00853232	0.0191091	88	O44787	9	17.2279	1.17228	Lin42_Lin53	Lin42	NaN	NaN	NaN
Lin42_Lin53 / Lin42	Q93571	Q93571	-0.416069	ubc-25	UBC25_CAEEL	Ubiquitin-conjugating enzyme E2 25	0.416069	0.00857347	0.0191838	32	Q93571	3	-25.0536	0.749464	Lin42_Lin53	Lin42	NaN	NaN	NaN
Lin42_Lin53 / Lin42	Q9NAD6	Q9NAD6	0.45427	sta-1	STAT1_CAEEL	Signal transducer and activator of transcription 1	0.45427	0.00857873	0.0191948	16	Q9NAD6	2	37.009	1.37009	Lin42_Lin53	Lin42	NaN	NaN	NaN
Lin42_Lin53 / Lin42	Q9XWY8	Q9XWY8	-0.0703054	CELE_Y45F3A.9	Q9XWY8_CAEEL	Uncharacterized protein	0.0703054	0.00858921	0.0192167	40	Q9XWY8	5	-4.75637	0.952436	Lin42_Lin53	Lin42	NaN	NaN	NaN
Lin42_Lin53 / Lin42	Q21172;Q95ZS0	Q21172;Q95ZS0	-0.304556	taf-10	Q21172_CAEEL;Q95ZS0_CAEEL	TAF (TBP-associated transcription factor) family	0.304556	0.00861811	0.0192687	40	Q21172;Q95ZS0	3	-19.0309	0.809691	Lin42_Lin53	Lin42	NaN	NaN	NaN
Lin42_Lin53 / Lin42	Q9UA63	Q9UA63	-0.170425	mrpl-30	Q9UA63_CAEEL	Mitochondrial Ribosomal Protein, Large	0.170425	0.00864296	0.0193154	80	Q9UA63	6	-11.1419	0.888581	Lin42_Lin53	Lin42	NaN	NaN	NaN
Lin42_Lin53 / Lin42	P91454	P91454	-0.126665	dnj-21	TIM14_CAEEL	Mitochondrial import inner membrane translocase subunit TIM14	0.126665	0.00867507	0.019372	56	P91454	6	-8.40535	0.915947	Lin42_Lin53	Lin42	NaN	NaN	NaN
Lin42_Lin53 / Lin42	Q9N3L2	Q9N3L2	0.553977	xpd-1	Q9N3L2_CAEEL	XPD (Xeroderma Pigmentosum complementation group D) related	0.553977	0.00869798	0.0194112	16	Q9N3L2	2	46.8127	1.46813	Lin42_Lin53	Lin42	NaN	NaN	NaN
Lin42_Lin53 / Lin42	P34703	P34703	-0.149886	emb-5	SPT6H_CAEEL	Suppressor of Ty 6 homolog	0.149886	0.00870364	0.019423	260	P34703	29	-9.86783	0.901322	Lin42_Lin53	Lin42	NaN	NaN	NaN
Lin42_Lin53 / Lin42	A8WIT0;H2L0B7	A8WIT0;H2L0B7	0.393394	CELE_H14N18.4	A8WIT0_CAEEL;H2L0B7_CAEEL	Uncharacterized protein	0.393394	0.00873054	0.019463	16	A8WIT0;H2L0B7	2	31.348	1.31348	Lin42_Lin53	Lin42	NaN	NaN	NaN
Lin42_Lin53 / Lin42	H2KZX4;Q7JP80	H2KZX4;Q7JP80	0.264057	CELE_T13C2.6	H2KZX4_CAEEL;Q7JP80_CAEEL	Uncharacterized protein	0.264057	0.00877223	0.0195414	72	H2KZX4;Q7JP80	8	20.0851	1.20085	Lin42_Lin53	Lin42	NaN	NaN	NaN
Lin42_Lin53 / Lin42	G5EEK9	G5EEK9	-0.010391	vha-5	G5EEK9_CAEEL	V-type proton ATPase subunit a	0.010391	0.00882048	0.019636	328	G5EEK9	32	-0.717664	0.992823	Lin42_Lin53	Lin42	NaN	NaN	NaN
Lin42_Lin53 / Lin42	G5ECQ3	G5ECQ3	0.546167	sel-5	SEL5_CAEEL	Serine/threonine-protein kinase sel-5	0.546167	0.00888707	0.0197591	32	G5ECQ3	4	46.0201	1.4602	Lin42_Lin53	Lin42	NaN	NaN	NaN
Lin42_Lin53 / Lin42	Q09456	Q09456	0.478005	col-80	COL80_CAEEL	Putative cuticle collagen 80	0.478005	0.00901018	0.0199869	16	Q09456	2	39.2816	1.39282	Lin42_Lin53	Lin42	NaN	NaN	NaN
Lin42_Lin53 / Lin42	Q9XW79	Q9XW79	-0.217653	pph-4.1	PP4C1_CAEEL	Serine/threonine-protein phosphatase 4 catalytic subunit 1	0.217653	0.00901939	0.0200017	32	Q9XW79	4	-14.0037	0.859963	Lin42_Lin53	Lin42	NaN	NaN	NaN
Lin42_Lin53 / Lin42	Q8MQB4	Q8MQB4	0.56099	C28G1.6	Q8MQB4_CAEEL	Uncharacterized protein	0.56099	0.00902731	0.0200175	16	Q8MQB4	2	47.5281	1.47528	Lin42_Lin53	Lin42	NaN	NaN	NaN
Lin42_Lin53 / Lin42	Q9U296	Q9U296	0.142048	men-1	Q9U296_CAEEL	Malic enzyme	0.142048	0.00906639	0.0200927	328	Q9U296	27	10.3471	1.10347	Lin42_Lin53	Lin42	NaN	NaN	NaN
Lin42_Lin53 / Lin42	O16720;Q86B39	O16720;Q86B39	-0.50226	alg-2	O16720_CAEEL;Q86B39_CAEEL	Protein argonaute	0.50226	0.00908631	0.0201294	62	O16720;Q86B39	8	-29.4	0.706	Lin42_Lin53	Lin42	NaN	NaN	NaN
Lin42_Lin53 / Lin42	P32740	P32740	0.370513	R107.2	NNRD_CAEEL	ATP-dependent (S)-NAD(P)H-hydrate dehydratase	0.370513	0.00909389	0.0201437	24	P32740	3	29.2812	1.29281	Lin42_Lin53	Lin42	NaN	NaN	NaN
Lin42_Lin53 / Lin42	O01758;Q86NJ7	O01758;Q86NJ7	0.0483227	dhs-2	O01758_CAEEL;Q86NJ7_CAEEL	DeHydrogenases, Short chain;DeHydrogenases, Short chain	0.0483227	0.00913064	0.0202086	32	O01758;Q86NJ7	3	3.4062	1.03406	Lin42_Lin53	Lin42	NaN	NaN	NaN
Lin42_Lin53 / Lin42	G5EEZ4	G5EEZ4	-0.0954791	3E324	G5EEZ4_CAEEL	3E324	0.0954791	0.00924574	0.020417	64	G5EEZ4	8	-6.40386	0.935961	Lin42_Lin53	Lin42	NaN	NaN	NaN
Lin42_Lin53 / Lin42	A5HU98;P91425	A5HU98;P91425	-0.283275	guk-1	A5HU98_CAEEL;P91425_CAEEL	GUanylate Kinase	0.283275	0.00927028	0.0204625	128	A5HU98;P91425	12	-17.8276	0.821724	Lin42_Lin53	Lin42	NaN	NaN	NaN
Lin42_Lin53 / Lin42	Q18677	Q18677	0.146976	dhp-2	DHP2_CAEEL	Dihydropyrimidinase 2	0.146976	0.00927325	0.0204667	63	Q18677	8	10.7246	1.10725	Lin42_Lin53	Lin42	NaN	NaN	NaN
Lin42_Lin53 / Lin42	Q23215	Q23215	0.130651	CELE_W07G4.3	Q23215_CAEEL	Uncharacterized protein	0.130651	0.00928142	0.020478	72	Q23215	8	9.47879	1.09479	Lin42_Lin53	Lin42	NaN	NaN	NaN
Lin42_Lin53 / Lin42	O44509	O44509	-0.137818	CELE_F42G8.10	O44509_CAEEL	Uncharacterized protein	0.137818	0.00928739	0.0204869	136	O44509	10	-9.11072	0.908893	Lin42_Lin53	Lin42	NaN	NaN	NaN
Lin42_Lin53 / Lin42	Q27874	Q27874	0.276034	pat-3	PAT3_CAEEL	Integrin beta pat-3	0.276034	0.00928926	0.0204902	144	Q27874	14	21.0862	1.21086	Lin42_Lin53	Lin42	NaN	NaN	NaN
Lin42_Lin53 / Lin42	O44923	O44923	0.098664	CELE_W10G11.19	O44923_CAEEL	Uncharacterized protein	0.098664	0.00932958	0.0205599	31	O44923	4	7.07814	1.07078	Lin42_Lin53	Lin42	NaN	NaN	NaN
Lin42_Lin53 / Lin42	P34255	P34255	0.141175	B0303.3	YKA3_CAEEL	Uncharacterized protein B0303.3	0.141175	0.00933513	0.020568	259	P34255	20	10.2803	1.1028	Lin42_Lin53	Lin42	NaN	NaN	NaN
Lin42_Lin53 / Lin42	A0A061AE05;Q22501	A0A061AE05;Q22501	-0.330219	pps-1	A0A061AE05_CAEEL;Q22501_CAEEL	3'-Phosphoadenosine 5'-Phosphosulfate Synthetase	0.330219	0.00934621	0.0205873	104	A0A061AE05;Q22501	9	-20.4584	0.795416	Lin42_Lin53	Lin42	NaN	NaN	NaN
Lin42_Lin53 / Lin42	Q9XWL1	Q9XWL1	0.583803	ttr-17	Q9XWL1_CAEEL	TransThyretin-Related family domain	0.583803	0.00935892	0.020607	80	Q9XWL1	6	49.8795	1.49879	Lin42_Lin53	Lin42	NaN	NaN	NaN
Lin42_Lin53 / Lin42	P34528	P34528	-0.200473	K12H4.7	YM67_CAEEL	Putative serine protease K12H4.7	0.200473	0.00940892	0.0206973	176	P34528	11	-12.9735	0.870265	Lin42_Lin53	Lin42	NaN	NaN	NaN
Lin42_Lin53 / Lin42	Q19720	Q19720	-0.26735	ceh-38	HM38_CAEEL	Homeobox protein ceh-38	0.26735	0.00952868	0.0209238	72	Q19720	7	-16.9156	0.830844	Lin42_Lin53	Lin42	NaN	NaN	NaN
Lin42_Lin53 / Lin42	O17003	O17003	-0.118929	natc-1	O17003_CAEEL	N-alpha-AcetylTransferase C complex subunit	0.118929	0.00960142	0.0210613	94	O17003	11	-7.91287	0.920871	Lin42_Lin53	Lin42	NaN	NaN	NaN
Lin42_Lin53 / Lin42	Q8ITX4	Q8ITX4	0.712478	clec-67	Q8ITX4_CAEEL	C-type LECtin	0.712478	0.00962672	0.0211066	13	Q8ITX4	2	63.8616	1.63862	Lin42_Lin53	Lin42	NaN	NaN	NaN
Lin42_Lin53 / Lin42	Q7JMS5	Q7JMS5	0.433837	CELE_F40F12.7	Q7JMS5_CAEEL	Uncharacterized protein	0.433837	0.00968009	0.0212047	32	Q7JMS5	3	35.0821	1.35082	Lin42_Lin53	Lin42	NaN	NaN	NaN
Lin42_Lin53 / Lin42	O02089	O02089	-0.833204	msra-1	O02089_CAEEL	Methionine Sulfoxide Reductase A	0.833204	0.0097667	0.0213608	111	O02089	9	-43.8719	0.561281	Lin42_Lin53	Lin42	NaN	NaN	NaN
Lin42_Lin53 / Lin42	K8F807	K8F807	-0.214431	CELE_F13E9.1	K8F807_CAEEL	Uncharacterized protein	0.214431	0.00977388	0.0213739	24	K8F807	3	-13.8114	0.861886	Lin42_Lin53	Lin42	NaN	NaN	NaN
Lin42_Lin53 / Lin42	G5ED98	G5ED98	-0.498612	ppk-3	G5ED98_CAEEL	PIP Kinase	0.498612	0.00979997	0.0214188	24	G5ED98	3	-29.2213	0.707787	Lin42_Lin53	Lin42	NaN	NaN	NaN
Lin42_Lin53 / Lin42	P30627	P30627	0.615342	glb-1	GLBH_CAEEL	Globin-like protein	0.615342	0.00983758	0.0214872	62	P30627	6	53.1921	1.53192	Lin42_Lin53	Lin42	NaN	NaN	NaN
Lin42_Lin53 / Lin42	P34462	P34462	0.0869172	vha-14	VATD_CAEEL	V-type proton ATPase subunit D	0.0869172	0.00984615	0.0215042	208	P34462	15	6.20983	1.0621	Lin42_Lin53	Lin42	NaN	NaN	NaN
Lin42_Lin53 / Lin42	Q09214	Q09214	0.211353	B0495.5	YP65_CAEEL	Uncharacterized protein B0495.5	0.211353	0.00988191	0.0215709	120	Q09214	14	15.7773	1.15777	Lin42_Lin53	Lin42	NaN	NaN	NaN
Lin42_Lin53 / Lin42	Q10949	Q10949	-0.246858	psd-1	PISD_CAEEL	Phosphatidylserine decarboxylase proenzyme, mitochondrial	0.246858	0.00988603	0.0215791	40	Q10949	4	-15.727	0.84273	Lin42_Lin53	Lin42	NaN	NaN	NaN
Lin42_Lin53 / Lin42	Q17556	Q17556	0.345144	C01F1.3	Q17556_CAEEL	Uncharacterized protein	0.345144	0.00998514	0.0217446	104	Q17556	12	27.0278	1.27028	Lin42_Lin53	Lin42	NaN	NaN	NaN
Lin42_Lin53 / Lin42	Q21155	Q21155	-0.228269	rnp-5	Q21155_CAEEL	RNP (RRM RNA binding domain) containing	0.228269	0.0100223	0.021808	24	Q21155	3	-14.6341	0.853659	Lin42_Lin53	Lin42	NaN	NaN	NaN
Lin42_Lin53 / Lin42	Q9XW25	Q9XW25	-0.268742	attf-6	Q9XW25_CAEEL	AT hook Transcription Factor family	0.268742	0.0100866	0.0219223	55	Q9XW25	6	-16.9957	0.830043	Lin42_Lin53	Lin42	NaN	NaN	NaN
Lin42_Lin53 / Lin42	Q19655	Q19655	0.219822	CELE_F20D6.11	Q19655_CAEEL	Uncharacterized protein	0.219822	0.0100895	0.0219275	32	Q19655	3	16.459	1.16459	Lin42_Lin53	Lin42	NaN	NaN	NaN
Lin42_Lin53 / Lin42	O17909	O17909	-0.217504	chd-1	O17909_CAEEL	Chromodomain and Helicase Domain protein	0.217504	0.0102367	0.0221864	40	O17909	5	-13.9948	0.860052	Lin42_Lin53	Lin42	NaN	NaN	NaN
Lin42_Lin53 / Lin42	G4RYA5	G4RYA5	-0.102115	CELE_F38A1.8	G4RYA5_CAEEL	Uncharacterized protein	0.102115	0.0102378	0.0221879	216	G4RYA5	21	-6.83338	0.931666	Lin42_Lin53	Lin42	NaN	NaN	NaN
Lin42_Lin53 / Lin42	Q9U3N5	Q9U3N5	0.0911773	C35C5.3	SELT1_CAEEL	Putative selT-like protein C35C5.3	0.0911773	0.010242	0.022196	64	Q9U3N5	6	6.52391	1.06524	Lin42_Lin53	Lin42	NaN	NaN	NaN
Lin42_Lin53 / Lin42	Q23206	Q23206	-0.252781	CELE_W06E11.1	Q23206_CAEEL	Uncharacterized protein	0.252781	0.0102541	0.0222135	40	Q23206	3	-16.0723	0.839277	Lin42_Lin53	Lin42	NaN	NaN	NaN
Lin42_Lin53 / Lin42	O17849	O17849	1.23948	fbxa-95	O17849_CAEEL	F-box A protein	1.23948	0.0102738	0.0222444	24	O17849	3	136.114	2.36114	Lin42_Lin53	Lin42	NaN	NaN	NaN
Lin42_Lin53 / Lin42	Q19789	Q19789	-0.57043	CELE_F25H8.1	Q19789_CAEEL	Uncharacterized protein	0.57043	0.0103301	0.0223477	47	Q19789	5	-32.6584	0.673416	Lin42_Lin53	Lin42	NaN	NaN	NaN
Lin42_Lin53 / Lin42	G5EE42	G5EE42	0.220655	CELE_ZK1098.11	G5EE42_CAEEL	Uncharacterized protein	0.220655	0.0103469	0.0223822	48	G5EE42	5	16.5263	1.16526	Lin42_Lin53	Lin42	NaN	NaN	NaN
Lin42_Lin53 / Lin42	O45952	O45952	-0.148292	csc-1	CSC1_CAEEL	Chromosome segregation and cytokinesis defective protein 1	0.148292	0.0103641	0.0224068	88	O45952	8	-9.76817	0.902318	Lin42_Lin53	Lin42	NaN	NaN	NaN
Lin42_Lin53 / Lin42	Q9NEU2	Q9NEU2	-0.430051	pro-3	SDA1_CAEEL	Protein SDA1 homolog	0.430051	0.0103821	0.0224388	95	Q9NEU2	9	-25.7764	0.742236	Lin42_Lin53	Lin42	NaN	NaN	NaN
Lin42_Lin53 / Lin42	G5EE32;G5EGD0	G5EE32;G5EGD0	0.0826364	CELE_T04F3.1	G5EE32_CAEEL;G5EGD0_CAEEL	Uncharacterized protein	0.0826364	0.010504	0.0226579	157	G5EE32;G5EGD0	19	5.89514	1.05895	Lin42_Lin53	Lin42	NaN	NaN	NaN
Lin42_Lin53 / Lin42	P91522	P91522	0.30255	fbxa-64	P91522_CAEEL	F-box A protein	0.30255	0.0105457	0.0227337	16	P91522	2	23.3323	1.23332	Lin42_Lin53	Lin42	NaN	NaN	NaN
Lin42_Lin53 / Lin42	Q9U284	Q9U284	0.500641	CELE_Y48G10A.2	Q9U284_CAEEL	Uncharacterized protein	0.500641	0.0106399	0.0229072	40	Q9U284	5	41.4842	1.41484	Lin42_Lin53	Lin42	NaN	NaN	NaN
Lin42_Lin53 / Lin42	O44895	O44895	-0.458441	CELE_ZK484.3	O44895_CAEEL	Uncharacterized protein	0.458441	0.0106592	0.022936	88	O44895	8	-27.2228	0.727772	Lin42_Lin53	Lin42	NaN	NaN	NaN
Lin42_Lin53 / Lin42	P30651	P30651	-0.237448	ZK643.5	YOW5_CAEEL	Uncharacterized protein ZK643.5	0.237448	0.0106846	0.0229769	56	P30651	6	-15.1756	0.848244	Lin42_Lin53	Lin42	NaN	NaN	NaN
Lin42_Lin53 / Lin42	Q95XS2	Q95XS2	-0.374665	CELE_Y38F2AR.9	Q95XS2_CAEEL	Uncharacterized protein	0.374665	0.0106984	0.0229994	68	Q95XS2	5	-22.8716	0.771284	Lin42_Lin53	Lin42	NaN	NaN	NaN
Lin42_Lin53 / Lin42	Q9XUL7	Q9XUL7	-0.415518	clec-50	Q9XUL7_CAEEL	C-type LECtin	0.415518	0.0107708	0.023121	56	Q9XUL7	3	-25.025	0.74975	Lin42_Lin53	Lin42	NaN	NaN	NaN
Lin42_Lin53 / Lin42	Q22885	Q22885	0.428704	B0507.2	BROX_CAEEL	BRO1 domain-containing protein BROX homolog	0.428704	0.0107945	0.0231563	16	Q22885	2	34.6024	1.34602	Lin42_Lin53	Lin42	NaN	NaN	NaN
Lin42_Lin53 / Lin42	P36609	P36609	-0.037102	ncs-2	NCS2_CAEEL	Neuronal calcium sensor 2	0.037102	0.0107988	0.023162	112	P36609	9	-2.53893	0.974611	Lin42_Lin53	Lin42	NaN	NaN	NaN
Lin42_Lin53 / Lin42	G5EC37	G5EC37	-0.604353	sepa-1	G5EC37_CAEEL	Suppressor of Ectopic P granules in Autophagy mutant	0.604353	0.0108064	0.0231746	24	G5EC37	3	-34.2234	0.657766	Lin42_Lin53	Lin42	NaN	NaN	NaN
Lin42_Lin53 / Lin42	G5ECJ4	G5ECJ4	-0.588166	mec-8	G5ECJ4_CAEEL	Mec-8 protein	0.588166	0.0109852	0.0234716	16	G5ECJ4	2	-33.4812	0.665188	Lin42_Lin53	Lin42	NaN	NaN	NaN
Lin42_Lin53 / Lin42	Q21453;Q5CZ47	Q21453;Q5CZ47	0.399117	CELE_M01F1.4	Q21453_CAEEL;Q5CZ47_CAEEL	Uncharacterized protein	0.399117	0.0110974	0.0236685	40	Q21453;Q5CZ47	5	31.87	1.3187	Lin42_Lin53	Lin42	NaN	NaN	NaN
Lin42_Lin53 / Lin42	Q95QL2	Q95QL2	-0.281383	mrpl-13	Q95QL2_CAEEL	Mitochondrial Ribosomal Protein, Large	0.281383	0.0111134	0.0236978	128	Q95QL2	11	-17.7198	0.822802	Lin42_Lin53	Lin42	NaN	NaN	NaN
Lin42_Lin53 / Lin42	Q17693	Q17693	-0.0724123	mthf-1	MTHR_CAEEL	Probable methylenetetrahydrofolate reductase	0.0724123	0.0111244	0.0237157	254	Q17693	23	-4.89535	0.951046	Lin42_Lin53	Lin42	NaN	NaN	NaN
Lin42_Lin53 / Lin42	Q27476	Q27476	-0.482658	cyp-25a2	Q27476_CAEEL	CYtochrome P450 family	0.482658	0.0111326	0.0237314	104	Q27476	12	-28.4342	0.715658	Lin42_Lin53	Lin42	NaN	NaN	NaN
Lin42_Lin53 / Lin42	Q9GRZ2	Q9GRZ2	-0.0245944	prp-6	Q9GRZ2_CAEEL	Yeast PRP (Splicing factor) related	0.0245944	0.0113428	0.0240742	200	Q9GRZ2	23	-1.69031	0.983097	Lin42_Lin53	Lin42	NaN	NaN	NaN
Lin42_Lin53 / Lin42	Q95XS1	Q95XS1	0.181121	trap-3	Q95XS1_CAEEL	TRanslocon-Associated Protein	0.181121	0.0115163	0.0243729	48	Q95XS1	4	13.3765	1.13376	Lin42_Lin53	Lin42	NaN	NaN	NaN
Lin42_Lin53 / Lin42	Q22036	Q22036	0.484142	tra-3	CAN5_CAEEL	Calpain-5	0.484142	0.0115995	0.0245125	32	Q22036	4	39.8753	1.39875	Lin42_Lin53	Lin42	NaN	NaN	NaN
Lin42_Lin53 / Lin42	Q9XWW0	Q9XWW0	-0.0438195	cec-7	Q9XWW0_CAEEL	C.Elegans Chromodomain protein	0.0438195	0.0116227	0.0245529	152	Q9XWW0	14	-2.99167	0.970083	Lin42_Lin53	Lin42	NaN	NaN	NaN
Lin42_Lin53 / Lin42	H2L0S8	H2L0S8	-0.308371	CELE_Y119D3B.12	H2L0S8_CAEEL	Uncharacterized protein	0.308371	0.0116278	0.0245628	66	H2L0S8	6	-19.2447	0.807553	Lin42_Lin53	Lin42	NaN	NaN	NaN
Lin42_Lin53 / Lin42	Q21233	Q21233	-0.0564356	nuo-4	Q21233_CAEEL	NADH Ubiquinone Oxidoreductase	0.0564356	0.0117055	0.024697	399	Q21233	28	-3.83629	0.961637	Lin42_Lin53	Lin42	NaN	NaN	NaN
Lin42_Lin53 / Lin42	Q9U3Q6	Q9U3Q6	0.38789	ugt-22	Q9U3Q6_CAEEL	UDP-glucuronosyltransferase	0.38789	0.01172	0.0247239	243	Q9U3Q6	17	30.8478	1.30848	Lin42_Lin53	Lin42	NaN	NaN	NaN
Lin42_Lin53 / Lin42	Q21481	Q21481	0.165486	dhs-28	Q21481_CAEEL	DeHydrogenases, Short chain	0.165486	0.0117466	0.0247678	287	Q21481	22	12.1544	1.12154	Lin42_Lin53	Lin42	NaN	NaN	NaN
Lin42_Lin53 / Lin42	P91997	P91997	-0.193473	CELE_F53F1.2	P91997_CAEEL	Uncharacterized protein	0.193473	0.0118516	0.0249548	208	P91997	15	-12.5502	0.874498	Lin42_Lin53	Lin42	NaN	NaN	NaN
Lin42_Lin53 / Lin42	Q21592	Q21592	-0.2543	klc-1	Q21592_CAEEL	Kinesin Light Chain	0.2543	0.0118525	0.0249558	87	Q21592	10	-16.1606	0.838394	Lin42_Lin53	Lin42	NaN	NaN	NaN
Lin42_Lin53 / Lin42	Q9XUP3	Q9XUP3	-0.0411461	eif-3.K	EIF3K_CAEEL	Eukaryotic translation initiation factor 3 subunit K	0.0411461	0.0118819	0.025004	152	Q9XUP3	12	-2.81175	0.971883	Lin42_Lin53	Lin42	NaN	NaN	NaN
Lin42_Lin53 / Lin42	Q9U1Q4	Q9U1Q4	-0.091354	vrs-2	SYV_CAEEL	Valine--tRNA ligase	0.091354	0.0119937	0.0251884	559	Q9U1Q4	46	-6.13586	0.938641	Lin42_Lin53	Lin42	NaN	NaN	NaN
Lin42_Lin53 / Lin42	B9WRT9;C1P658;C1P659;C1P660;H9G334;H9G335;H9G336;O45881	B9WRT9;C1P658;C1P659;C1P660;H9G334;H9G335;H9G336;O45881	-0.980439	mlt-11	B9WRT9_CAEEL;C1P658_CAEEL;C1P659_CAEEL;C1P660_CAEEL;H9G334_CAEEL;H9G335_CAEEL;H9G336_CAEEL;O45881_CAEEL	Uncharacterized protein	0.980439	0.0120082	0.0252131	76	B9WRT9;C1P658;C1P659;C1P660;H9G334;H9G335;H9G336;O45881	11	-49.3175	0.506825	Lin42_Lin53	Lin42	NaN	NaN	NaN
Lin42_Lin53 / Lin42	B5U8M2;B5U8M3;Q22190;Q2L6U8;Q7JM42;Q7JM43;Q7JM44;Q7JM45;Q7JM46;Q7JM47;Q8MPY1	B5U8M2;B5U8M3;Q22190;Q2L6U8;Q7JM42;Q7JM43;Q7JM44;Q7JM45;Q7JM46;Q7JM47;Q8MPY1	-1.04395	sma-9	B5U8M2_CAEEL;B5U8M3_CAEEL;Q22190_CAEEL;Q2L6U8_CAEEL;Q7JM42_CAEEL;Q7JM43_CAEEL;Q7JM44_CAEEL;Q7JM45_CAEEL;Q7JM46_CAEEL;Q7JM47_CAEEL;Q8MPY1_CAEEL	SMAll	1.04395	0.0120418	0.02527	15	B5U8M2;B5U8M3;Q22190;Q2L6U8;Q7JM42;Q7JM43;Q7JM44;Q7JM45;Q7JM46;Q7JM47;Q8MPY1	2	-51.5001	0.484999	Lin42_Lin53	Lin42	NaN	NaN	NaN
Lin42_Lin53 / Lin42	D3YT50;Q21921	D3YT50;Q21921	-0.414042	sir-2.1	D3YT50_CAEEL;SIR2_CAEEL	Yeast SIR related;NAD-dependent protein deacetylase sir-2.1	0.414042	0.0120656	0.025308	24	D3YT50;Q21921	3	-24.9482	0.750518	Lin42_Lin53	Lin42	NaN	NaN	NaN
Lin42_Lin53 / Lin42	G5EC16	G5EC16	-0.0912571	smn-1	G5EC16_CAEEL	SMN (Human Survival Motor Neuron gene) homolog	0.0912571	0.012077	0.0253289	32	G5EC16	4	-6.12955	0.938704	Lin42_Lin53	Lin42	NaN	NaN	NaN
Lin42_Lin53 / Lin42	Q9U1V9	Q9U1V9	0.0536924	dnj-29	Q9U1V9_CAEEL	DNaJ domain (Prokaryotic heat shock protein)	0.0536924	0.0121189	0.0254003	192	Q9U1V9	18	3.79179	1.03792	Lin42_Lin53	Lin42	NaN	NaN	NaN
Lin42_Lin53 / Lin42	Q93874	Q93874	0.143954	rab-14	Q93874_CAEEL	RAB family	0.143954	0.0121238	0.0254095	16	Q93874	2	10.4929	1.10493	Lin42_Lin53	Lin42	NaN	NaN	NaN
Lin42_Lin53 / Lin42	Q9NAL4	Q9NAL4	-0.195163	mdt-17	MED17_CAEEL	Mediator of RNA polymerase II transcription subunit 17	0.195163	0.0121604	0.0254773	39	Q9NAL4	5	-12.6526	0.873474	Lin42_Lin53	Lin42	NaN	NaN	NaN
Lin42_Lin53 / Lin42	P52012	P52012	-0.104048	cyn-4	PPIL2_CAEEL	Peptidyl-prolyl cis-trans isomerase 4	0.104048	0.0121732	0.0255023	96	P52012	10	-6.95813	0.930419	Lin42_Lin53	Lin42	NaN	NaN	NaN
Lin42_Lin53 / Lin42	P49713	P49713	0.777933	W03G11.3	FUCO_CAEEL	Putative alpha-L-fucosidase	0.777933	0.0121753	0.0255056	16	P49713	2	71.4672	1.71467	Lin42_Lin53	Lin42	NaN	NaN	NaN
Lin42_Lin53 / Lin42	O01578	O01578	-0.326047	F53F10.3	MPC2_CAEEL	Probable mitochondrial pyruvate carrier 2	0.326047	0.0121815	0.0255156	47	O01578	5	-20.2281	0.797719	Lin42_Lin53	Lin42	NaN	NaN	NaN
Lin42_Lin53 / Lin42	Q9N4J7	Q9N4J7	0.0380416	CELE_F54A3.2	Q9N4J7_CAEEL	Uncharacterized protein	0.0380416	0.0121846	0.0255201	168	Q9N4J7	19	2.67191	1.02672	Lin42_Lin53	Lin42	NaN	NaN	NaN
Lin42_Lin53 / Lin42	Q9XUD8	Q9XUD8	0.650439	CELE_F55G11.2	Q9XUD8_CAEEL	Uncharacterized protein	0.650439	0.0122125	0.0255682	31	Q9XUD8	4	56.9646	1.56965	Lin42_Lin53	Lin42	NaN	NaN	NaN
Lin42_Lin53 / Lin42	Q9NAN2	Q9NAN2	-0.141171	par-6	PAR6_CAEEL	Partitioning defective protein 6	0.141171	0.0122277	0.0255945	40	Q9NAN2	5	-9.32173	0.906783	Lin42_Lin53	Lin42	NaN	NaN	NaN
Lin42_Lin53 / Lin42	Q8I4C0	Q8I4C0	0.606665	col-42	Q8I4C0_CAEEL	COLlagen	0.606665	0.0123316	0.0257632	16	Q8I4C0	2	52.2735	1.52274	Lin42_Lin53	Lin42	NaN	NaN	NaN
Lin42_Lin53 / Lin42	A0A131MBU3;Q20219	A0A131MBU3;Q20219	0.0026646	drd-2	A0A131MBU3_CAEEL;Q20219_CAEEL	Dietary restriction down regulated	0.0026646	0.012341	0.0257809	136	A0A131MBU3;Q20219	13	0.184867	1.00185	Lin42_Lin53	Lin42	NaN	NaN	NaN
Lin42_Lin53 / Lin42	F5GU86	F5GU86	-1.45875	otub-3	F5GU86_CAEEL	OTUBain deubiquitylating protease homolog	1.45875	0.0123556	0.0258054	24	F5GU86	3	-63.6192	0.363808	Lin42_Lin53	Lin42	NaN	NaN	NaN
Lin42_Lin53 / Lin42	J3K004	J3K004	-0.171728	CELE_F54D11.4	J3K004_CAEEL	Uncharacterized protein	0.171728	0.0125093	0.0260692	48	J3K004	5	-11.2222	0.887778	Lin42_Lin53	Lin42	NaN	NaN	NaN
Lin42_Lin53 / Lin42	G5EDZ9	G5EDZ9	1.63263	cpi-1	G5EDZ9_CAEEL	Cystatin	1.63263	0.0125867	0.0261913	47	G5EDZ9	3	210.079	3.10079	Lin42_Lin53	Lin42	NaN	NaN	NaN
Lin42_Lin53 / Lin42	G5EDQ0;Q22833	G5EDQ0;Q22833	0.419987	clh-1	G5EDQ0_CAEEL;Q22833_CAEEL	Chloride channel protein	0.419987	0.0126632	0.0263271	72	G5EDQ0;Q22833	7	33.7916	1.33792	Lin42_Lin53	Lin42	NaN	NaN	NaN
Lin42_Lin53 / Lin42	G3MU69	G3MU69	-0.114697	ant-1.1	G3MU69_CAEEL	Adenine Nucleotide Translocator	0.114697	0.012668	0.0263353	24	G3MU69	2	-7.64237	0.923576	Lin42_Lin53	Lin42	NaN	NaN	NaN
Lin42_Lin53 / Lin42	Q19441	Q19441	0.30457	CELE_F14B8.4	Q19441_CAEEL	Uncharacterized protein	0.30457	0.0126752	0.026345	16	Q19441	2	23.5051	1.23505	Lin42_Lin53	Lin42	NaN	NaN	NaN
Lin42_Lin53 / Lin42	Q03560	Q03560	-0.396584	ctr-9	CTR9_CAEEL	RNA polymerase-associated protein CTR9	0.396584	0.0127229	0.026425	104	Q03560	13	-24.0345	0.759655	Lin42_Lin53	Lin42	NaN	NaN	NaN
Lin42_Lin53 / Lin42	Q19000	Q19000	-0.0674483	gbh-1	BODG_CAEEL	Probable gamma-butyrobetaine dioxygenase	0.0674483	0.0127288	0.0264341	32	Q19000	4	-4.56756	0.954324	Lin42_Lin53	Lin42	NaN	NaN	NaN
Lin42_Lin53 / Lin42	P34666	P34666	0.0437172	coq-5	COQ5_CAEEL	2-methoxy-6-polyprenyl-1,4-benzoquinol methylase, mitochondrial	0.0437172	0.012802	0.0265556	85	P34666	7	3.07662	1.03077	Lin42_Lin53	Lin42	NaN	NaN	NaN
Lin42_Lin53 / Lin42	Q9N5C4	Q9N5C4	0.305369	CELE_W02H5.8	Q9N5C4_CAEEL	Uncharacterized protein	0.305369	0.0129285	0.0267689	62	Q9N5C4	6	23.5735	1.23574	Lin42_Lin53	Lin42	NaN	NaN	NaN
Lin42_Lin53 / Lin42	Q9XWJ9	Q9XWJ9	-0.417771	CELE_Y54E5A.6	Q9XWJ9_CAEEL	Uncharacterized protein	0.417771	0.0129529	0.026804	24	Q9XWJ9	2	-25.142	0.74858	Lin42_Lin53	Lin42	NaN	NaN	NaN
Lin42_Lin53 / Lin42	Q18446	Q18446	-0.192935	mutd-1	BL1S5_CAEEL	Biogenesis of lysosome-related organelles complex 1 subunit 5	0.192935	0.0129902	0.0268669	16	Q18446	2	-12.5176	0.874824	Lin42_Lin53	Lin42	NaN	NaN	NaN
Lin42_Lin53 / Lin42	Q9N5U1	Q9N5U1	-0.218315	CELE_T22F3.3	Q9N5U1_CAEEL	Alpha-1,4 glucan phosphorylase	0.218315	0.0130132	0.0269042	775	Q9N5U1	55	-14.0431	0.859569	Lin42_Lin53	Lin42	NaN	NaN	NaN
Lin42_Lin53 / Lin42	Q21000	Q21000	0.0460308	myo-5	Q21000_CAEEL	MYOsin heavy chain structural genes	0.0460308	0.0130317	0.0269311	459	Q21000	51	3.24205	1.03242	Lin42_Lin53	Lin42	NaN	NaN	NaN
Lin42_Lin53 / Lin42	Q9N2L7	Q9N2L7	-0.47752	plk-2	PLK2_CAEEL	Serine/threonine-protein kinase plk-2	0.47752	0.013058	0.0269783	48	Q9N2L7	6	-28.1789	0.718211	Lin42_Lin53	Lin42	NaN	NaN	NaN
Lin42_Lin53 / Lin42	A0A078BPF6;Q9N4G4	A0A078BPF6;Q9N4G4	-0.365765	sop-3	A0A078BPF6_CAEEL;MED1_CAEEL	Suppressor of Pal-1;Mediator of RNA polymerase II transcription subunit 1.1	0.365765	0.0131313	0.0271018	24	A0A078BPF6;Q9N4G4	3	-22.3943	0.776057	Lin42_Lin53	Lin42	NaN	NaN	NaN
Lin42_Lin53 / Lin42	Q21341	Q21341	-0.697032	let-99	LET99_CAEEL	Protein let-99	0.697032	0.0131711	0.0271664	16	Q21341	2	-38.316	0.61684	Lin42_Lin53	Lin42	NaN	NaN	NaN
Lin42_Lin53 / Lin42	Q20276	Q20276	-1.13425	fip-5	Q20276_CAEEL	Fungus-Induced Protein	1.13425	0.0132157	0.0272363	24	Q20276	2	-54.4427	0.455573	Lin42_Lin53	Lin42	NaN	NaN	NaN
Lin42_Lin53 / Lin42	G5EF77	G5EF77	0.00447758	sars-2	G5EF77_CAEEL	Seryl Amino-acyl tRNA Synthetase	0.00447758	0.0132238	0.0272469	94	G5EF77	10	0.310844	1.00311	Lin42_Lin53	Lin42	NaN	NaN	NaN
Lin42_Lin53 / Lin42	Q9XVQ2	Q9XVQ2	-0.0849077	timm-23	Q9XVQ2_CAEEL	Translocase, Inner Mitochondrial Membrane	0.0849077	0.0132267	0.0272508	48	Q9XVQ2	5	-5.71552	0.942845	Lin42_Lin53	Lin42	NaN	NaN	NaN
Lin42_Lin53 / Lin42	O45106	O45106	-0.437745	ech-5	O45106_CAEEL	Enoyl-CoA Hydratase	0.437745	0.0132381	0.0272703	144	O45106	11	-26.1712	0.738288	Lin42_Lin53	Lin42	NaN	NaN	NaN
Lin42_Lin53 / Lin42	Q9U380	Q9U380	-0.107935	chaf-1	Q9U380_CAEEL	CHromatin Assembly Factor	0.107935	0.0132912	0.027362	27	Q9U380	4	-7.20845	0.927915	Lin42_Lin53	Lin42	NaN	NaN	NaN
Lin42_Lin53 / Lin42	Q965W3	Q965W3	0.347891	comt-3	Q965W3_CAEEL	Catechol-O-MethylTransferase family	0.347891	0.0133089	0.0273892	102	Q965W3	10	27.2699	1.2727	Lin42_Lin53	Lin42	NaN	NaN	NaN
Lin42_Lin53 / Lin42	Q17577	Q17577	0.269605	acs-7	Q17577_CAEEL	Fatty Acid CoA Synthetase family	0.269605	0.0133329	0.0274239	40	Q17577	5	20.5478	1.20548	Lin42_Lin53	Lin42	NaN	NaN	NaN
Lin42_Lin53 / Lin42	Q18140	Q18140	-0.331331	C25A11.2	Q18140_CAEEL	Uncharacterized protein	0.331331	0.0133688	0.0274874	24	Q18140	3	-20.5197	0.794803	Lin42_Lin53	Lin42	NaN	NaN	NaN
Lin42_Lin53 / Lin42	Q86S40	Q86S40	0.335912	C50D2.7	ADPGK_CAEEL	Probable ADP-dependent glucokinase	0.335912	0.0133688	0.0274874	63	Q86S40	6	26.2175	1.26217	Lin42_Lin53	Lin42	NaN	NaN	NaN
Lin42_Lin53 / Lin42	Q9XXI7	Q9XXI7	-0.258851	cyn-16	Q9XXI7_CAEEL	CYclophyliN	0.258851	0.01342	0.0275737	88	Q9XXI7	8	-16.4247	0.835753	Lin42_Lin53	Lin42	NaN	NaN	NaN
Lin42_Lin53 / Lin42	Q10123	Q10123	-0.00977673	F52C9.3	YSM3_CAEEL	Uncharacterized protein F52C9.3	0.00977673	0.0134797	0.0276732	120	Q10123	13	-0.67538	0.993246	Lin42_Lin53	Lin42	NaN	NaN	NaN
Lin42_Lin53 / Lin42	Q09297	Q09297	0.126013	ndx-6	NDX6_CAEEL	Putative nudix hydrolase 6	0.126013	0.0135741	0.0278461	64	Q09297	7	9.12739	1.09127	Lin42_Lin53	Lin42	NaN	NaN	NaN
Lin42_Lin53 / Lin42	O44788	O44788	-0.190124	cpn-2	O44788_CAEEL	Transgelin	0.190124	0.0135875	0.0278683	22	O44788	3	-12.347	0.87653	Lin42_Lin53	Lin42	NaN	NaN	NaN
Lin42_Lin53 / Lin42	Q27395	Q27395	-0.201544	lin-15B	LI15B_CAEEL	Protein lin-15B	0.201544	0.0136128	0.0279085	24	Q27395	3	-13.0381	0.869619	Lin42_Lin53	Lin42	NaN	NaN	NaN
Lin42_Lin53 / Lin42	Q17819	Q17819	-0.427105	C08B6.8	ORN_CAEEL	Probable oligoribonuclease	0.427105	0.0136155	0.0279123	56	Q17819	5	-25.6247	0.743753	Lin42_Lin53	Lin42	NaN	NaN	NaN
Lin42_Lin53 / Lin42	P46502	P46502	-0.124546	rpt-3	PRS6B_CAEEL	Probable 26S protease regulatory subunit 6B	0.124546	0.0137143	0.0280772	320	P46502	21	-8.27072	0.917293	Lin42_Lin53	Lin42	NaN	NaN	NaN
Lin42_Lin53 / Lin42	G5EEF8;Q8MNV0	G5EEF8;Q8MNV0	-0.354936	spas-1	G5EEF8_CAEEL;SPAST_CAEEL	SPAStin (Human neurodegeneration-associated AAA ATPase) related;Probable spastin homolog spas-1	0.354936	0.0137166	0.0280808	88	G5EEF8;Q8MNV0	8	-21.8096	0.781904	Lin42_Lin53	Lin42	NaN	NaN	NaN
Lin42_Lin53 / Lin42	Q20745	Q20745	0.16704	unc-84	UNC84_CAEEL	Nuclear migration and anchoring protein unc-84	0.16704	0.0137217	0.0280893	71	Q20745	8	12.2753	1.12275	Lin42_Lin53	Lin42	NaN	NaN	NaN
Lin42_Lin53 / Lin42	A0A9S2	A0A9S2	0.282539	CELE_Y38F2AR.12	A0A9S2_CAEEL	Uncharacterized protein	0.282539	0.0138012	0.0282159	174	A0A9S2	20	21.6333	1.21633	Lin42_Lin53	Lin42	NaN	NaN	NaN
Lin42_Lin53 / Lin42	Q9U2D2	Q9U2D2	0.448374	cku-70	Q9U2D2_CAEEL	Caenorhabditis KU	0.448374	0.0138522	0.0283061	71	Q9U2D2	7	36.4501	1.3645	Lin42_Lin53	Lin42	NaN	NaN	NaN
Lin42_Lin53 / Lin42	H2KYB6	H2KYB6	-0.271033	ttc-7	H2KYB6_CAEEL	TeTratriCopeptide repeat domain protein related	0.271033	0.0138767	0.0283477	24	H2KYB6	3	-17.1274	0.828726	Lin42_Lin53	Lin42	NaN	NaN	NaN
Lin42_Lin53 / Lin42	P48152	P48152	-0.129865	rps-3	RS3_CAEEL	40S ribosomal protein S3	0.129865	0.0138808	0.0283527	398	P48152	26	-8.60828	0.913917	Lin42_Lin53	Lin42	NaN	NaN	NaN
Lin42_Lin53 / Lin42	Q95ZQ5	Q95ZQ5	-0.263463	CELE_R186.7	Q95ZQ5_CAEEL	Uncharacterized protein	0.263463	0.0139074	0.0283932	144	Q95ZQ5	13	-16.6914	0.833086	Lin42_Lin53	Lin42	NaN	NaN	NaN
Lin42_Lin53 / Lin42	G5EFG4	G5EFG4	-0.0208412	abcf-2	G5EFG4_CAEEL	ABC transporter, class F	0.0208412	0.0139596	0.0284794	312	G5EFG4	25	-1.43422	0.985658	Lin42_Lin53	Lin42	NaN	NaN	NaN
Lin42_Lin53 / Lin42	Q17967	Q17967	0.340178	pdi-1	PDI1_CAEEL	Protein disulfide-isomerase 1	0.340178	0.0140012	0.0285439	410	Q17967	31	26.5913	1.26591	Lin42_Lin53	Lin42	NaN	NaN	NaN
Lin42_Lin53 / Lin42	Q9BIB7	Q9BIB7	-0.251129	hrpf-1	Q9BIB7_CAEEL	HnRNP F homolog	0.251129	0.0140664	0.0286562	223	Q9BIB7	23	-15.9761	0.840239	Lin42_Lin53	Lin42	NaN	NaN	NaN
Lin42_Lin53 / Lin42	Q19584	Q19584	0.0608376	ufd-1	UFD1_CAEEL	Ubiquitin fusion degradation protein 1 homolog	0.0608376	0.0140744	0.0286683	107	Q19584	9	4.30712	1.04307	Lin42_Lin53	Lin42	NaN	NaN	NaN
Lin42_Lin53 / Lin42	Q18025	Q18025	0.110782	C15H9.4	Q18025_CAEEL	Uncharacterized protein	0.110782	0.0141812	0.02885	72	Q18025	8	7.98137	1.07981	Lin42_Lin53	Lin42	NaN	NaN	NaN
Lin42_Lin53 / Lin42	Q95017	Q95017	-0.103689	ubc-9	UBC9_CAEEL	SUMO-conjugating enzyme UBC9	0.103689	0.014193	0.0288719	94	Q95017	8	-6.93495	0.930651	Lin42_Lin53	Lin42	NaN	NaN	NaN
Lin42_Lin53 / Lin42	Q17607	Q17607	0.091923	cel-1	MCE1_CAEEL	mRNA-capping enzyme	0.091923	0.0142118	0.0289004	56	Q17607	7	6.57899	1.06579	Lin42_Lin53	Lin42	NaN	NaN	NaN
Lin42_Lin53 / Lin42	A7LPJ5	A7LPJ5	0.444821	CELE_F10A3.17	A7LPJ5_CAEEL	Uncharacterized protein	0.444821	0.0142146	0.0289034	24	A7LPJ5	3	36.1145	1.36114	Lin42_Lin53	Lin42	NaN	NaN	NaN
Lin42_Lin53 / Lin42	O17214	O17214	0.0888578	fum-1	FUMH_CAEEL	Probable fumarate hydratase, mitochondrial	0.0888578	0.0142225	0.0289178	447	O17214	26	6.35279	1.06353	Lin42_Lin53	Lin42	NaN	NaN	NaN
Lin42_Lin53 / Lin42	Q22743	Q22743	0.261592	raga-1	Q22743_CAEEL	RAs-related GTP-binding protein A	0.261592	0.0142398	0.0289487	48	Q22743	6	19.88	1.1988	Lin42_Lin53	Lin42	NaN	NaN	NaN
Lin42_Lin53 / Lin42	O01658	O01658	-0.0785249	jmjc-1	NO66_CAEEL	Bifunctional lysine-specific demethylase and histidyl-hydroxylase NO66	0.0785249	0.0142713	0.0290017	24	O01658	2	-5.29745	0.947025	Lin42_Lin53	Lin42	NaN	NaN	NaN
Lin42_Lin53 / Lin42	H2KYL8	H2KYL8	0.490254	tnt-3	H2KYL8_CAEEL	TropoNin T	0.490254	0.0142733	0.0290048	48	H2KYL8	5	40.4693	1.40469	Lin42_Lin53	Lin42	NaN	NaN	NaN
Lin42_Lin53 / Lin42	Q18994	Q18994	-0.121275	CELE_D2085.3	Q18994_CAEEL	Uncharacterized protein	0.121275	0.0143961	0.0291985	96	Q18994	10	-8.06251	0.919375	Lin42_Lin53	Lin42	NaN	NaN	NaN
Lin42_Lin53 / Lin42	O45394	O45394	0.35937	CELE_F22B8.7	O45394_CAEEL	Uncharacterized protein	0.35937	0.0144026	0.0292094	72	O45394	8	28.2866	1.28287	Lin42_Lin53	Lin42	NaN	NaN	NaN
Lin42_Lin53 / Lin42	O45495	O45495	-0.287732	uev-1	UB2V1_CAEEL	Ubiquitin-conjugating enzyme E2 variant 1	0.287732	0.0144217	0.0292394	111	O45495	9	-18.0811	0.819189	Lin42_Lin53	Lin42	NaN	NaN	NaN
Lin42_Lin53 / Lin42	Q09441	Q09441	-0.361678	C08B11.3	SWSN7_CAEEL	SWI/SNF nucleosome remodeling complex component	0.361678	0.014432	0.0292583	160	Q09441	18	-22.1741	0.778259	Lin42_Lin53	Lin42	NaN	NaN	NaN
Lin42_Lin53 / Lin42	P91350	P91350	-0.150111	npp-6	P91350_CAEEL	Nuclear Pore complex Protein	0.150111	0.0144735	0.0293232	159	P91350	18	-9.88191	0.901181	Lin42_Lin53	Lin42	NaN	NaN	NaN
Lin42_Lin53 / Lin42	Q93561	Q93561	-0.166029	cup-2	DERL1_CAEEL	Derlin-1	0.166029	0.0146057	0.029555	32	Q93561	2	-10.8707	0.891293	Lin42_Lin53	Lin42	NaN	NaN	NaN
Lin42_Lin53 / Lin42	Q9XX57	Q9XX57	-0.0841486	dct-16	Q9XX57_CAEEL	DAF-16/FOXO Controlled, germline Tumor affecting	0.0841486	0.014634	0.0295923	248	Q9XX57	11	-5.66589	0.943341	Lin42_Lin53	Lin42	NaN	NaN	NaN
Lin42_Lin53 / Lin42	G5EDQ4	G5EDQ4	0.651596	cle-1	G5EDQ4_CAEEL	CLE-1C protein	0.651596	0.0146751	0.0296589	136	G5EDQ4	14	57.0905	1.57091	Lin42_Lin53	Lin42	NaN	NaN	NaN
Lin42_Lin53 / Lin42	O01969	O01969	0.245516	tag-96	O01969_CAEEL	Uncharacterized protein	0.245516	0.0147423	0.0297625	16	O01969	2	18.5516	1.18552	Lin42_Lin53	Lin42	NaN	NaN	NaN
Lin42_Lin53 / Lin42	Q95QI6	Q95QI6	-0.202874	CELE_F26F4.12	Q95QI6_CAEEL	Uncharacterized protein	0.202874	0.0147523	0.0297782	72	Q95QI6	8	-13.1182	0.868818	Lin42_Lin53	Lin42	NaN	NaN	NaN
Lin42_Lin53 / Lin42	Q9XVE7	Q9XVE7	0.986148	C04F12.8	Q9XVE7_CAEEL	Uncharacterized protein	0.986148	0.0147827	0.0298307	16	Q9XVE7	2	98.0889	1.98089	Lin42_Lin53	Lin42	NaN	NaN	NaN
Lin42_Lin53 / Lin42	G8XYY4;O01839	G8XYY4;O01839	-0.261483	vps-51	G8XYY4_CAEEL;VPS51_CAEEL	Related to yeast Vacuolar Protein Sorting factor;Vacuolar protein sorting-associated protein 51 homolog	0.261483	0.0148202	0.0298923	16	G8XYY4;O01839	2	-16.577	0.83423	Lin42_Lin53	Lin42	NaN	NaN	NaN
Lin42_Lin53 / Lin42	G5EDZ5;O62305	G5EDZ5;O62305	0.478437	unc-43	G5EDZ5_CAEEL;KCC2D_CAEEL	Uncharacterized protein;Calcium/calmodulin-dependent protein kinase type II	0.478437	0.0148764	0.0299753	101	G5EDZ5;O62305	12	39.3233	1.39323	Lin42_Lin53	Lin42	NaN	NaN	NaN
Lin42_Lin53 / Lin42	O02266	O02266	0.380335	alh-7	O02266_CAEEL	ALdehyde deHydrogenase	0.380335	0.0148804	0.0299809	120	O02266	12	30.1644	1.30164	Lin42_Lin53	Lin42	NaN	NaN	NaN
Lin42_Lin53 / Lin42	O62055	O62055	-1.15458	C09F9.2	O62055_CAEEL	Uncharacterized protein	1.15458	0.0149297	0.0300625	53	O62055	7	-55.0803	0.449197	Lin42_Lin53	Lin42	NaN	NaN	NaN
Lin42_Lin53 / Lin42	O62325	O62325	-0.337743	rbm-28	O62325_CAEEL	RNA Binding Motif protein homolog	0.337743	0.0149653	0.0301207	117	O62325	11	-20.8722	0.791278	Lin42_Lin53	Lin42	NaN	NaN	NaN
Lin42_Lin53 / Lin42	Q17492	Q17492	-0.011079	B0393.3	Q17492_CAEEL	Uncharacterized protein	0.011079	0.0149752	0.0301384	40	Q17492	4	-0.764998	0.99235	Lin42_Lin53	Lin42	NaN	NaN	NaN
Lin42_Lin53 / Lin42	Q18217	Q18217	-0.151581	ula-1	ULA1_CAEEL	NEDD8-activating enzyme E1 regulatory subunit	0.151581	0.0150518	0.0302667	48	Q18217	6	-9.97363	0.900264	Lin42_Lin53	Lin42	NaN	NaN	NaN
Lin42_Lin53 / Lin42	G5EBR1;Q2V4S2	G5EBR1;Q2V4S2	0.25909	gdi-1	G5EBR1_CAEEL;Q2V4S2_CAEEL	GDI (RabGDP Dissociation Inhibitor) family	0.25909	0.0150856	0.03032	431	G5EBR1;Q2V4S2	26	19.6723	1.19672	Lin42_Lin53	Lin42	NaN	NaN	NaN
Lin42_Lin53 / Lin42	Q9XWT5	Q9XWT5	-0.374068	CELE_Y62H9A.3	Q9XWT5_CAEEL	Uncharacterized protein	0.374068	0.015246	0.0305824	32	Q9XWT5	4	-22.8396	0.771604	Lin42_Lin53	Lin42	NaN	NaN	NaN
Lin42_Lin53 / Lin42	O61817	O61817	-0.29368	B0511.7	O61817_CAEEL	Uncharacterized protein	0.29368	0.0152787	0.0306332	16	O61817	2	-18.4181	0.815819	Lin42_Lin53	Lin42	NaN	NaN	NaN
Lin42_Lin53 / Lin42	Q18242	Q18242	0.161965	C27B7.2	Q18242_CAEEL	Uncharacterized protein	0.161965	0.0153289	0.0307077	24	Q18242	3	11.881	1.11881	Lin42_Lin53	Lin42	NaN	NaN	NaN
Lin42_Lin53 / Lin42	P45968	P45968	0.0246707	cec-3	CEC3_CAEEL	Chromo domain-containing protein cec-3	0.0246707	0.0153423	0.0307288	56	P45968	7	1.72475	1.01725	Lin42_Lin53	Lin42	NaN	NaN	NaN
Lin42_Lin53 / Lin42	E5QCI5;Q9NAP7	E5QCI5;Q9NAP7	-0.250067	CELE_K09E4.3	E5QCI5_CAEEL;Q9NAP7_CAEEL	Uncharacterized protein	0.250067	0.0153689	0.030773	16	E5QCI5;Q9NAP7	2	-15.9143	0.840857	Lin42_Lin53	Lin42	NaN	NaN	NaN
Lin42_Lin53 / Lin42	Q22666	Q22666	-0.285562	CELE_T22C1.6	Q22666_CAEEL	Uncharacterized protein	0.285562	0.0153779	0.0307857	80	Q22666	9	-17.9578	0.820422	Lin42_Lin53	Lin42	NaN	NaN	NaN
Lin42_Lin53 / Lin42	O02207	O02207	-0.235309	oxa-1	O02207_CAEEL	OXA mitochondrial inner membrane insertase homolog	0.235309	0.0154935	0.0309778	32	O02207	3	-15.0497	0.849503	Lin42_Lin53	Lin42	NaN	NaN	NaN
Lin42_Lin53 / Lin42	Q23543	Q23543	-0.189302	lsm-7	Q23543_CAEEL	LSM Sm-like protein	0.189302	0.0155231	0.031021	37	Q23543	4	-12.297	0.87703	Lin42_Lin53	Lin42	NaN	NaN	NaN
Lin42_Lin53 / Lin42	Q01630	Q01630	0.279089	unc-33	UNC33_CAEEL	Protein unc-33	0.279089	0.0155377	0.0310428	72	Q01630	7	21.3429	1.21343	Lin42_Lin53	Lin42	NaN	NaN	NaN
Lin42_Lin53 / Lin42	Q9XWP7	Q9XWP7	-0.0729245	eif-3.j	Q9XWP7_CAEEL	Eukaryotic Initiation Factor	0.0729245	0.0155676	0.0310892	144	Q9XWP7	12	-4.92912	0.950709	Lin42_Lin53	Lin42	NaN	NaN	NaN
Lin42_Lin53 / Lin42	Q20819	Q20819	-0.269584	tsfm-1	EFTS_CAEEL	Elongation factor Ts, mitochondrial	0.269584	0.0155946	0.0311367	136	Q20819	10	-17.0441	0.829559	Lin42_Lin53	Lin42	NaN	NaN	NaN
Lin42_Lin53 / Lin42	P41942	P41942	-0.0931636	B0272.4	YKB4_CAEEL	Uncharacterized protein B0272.4	0.0931636	0.0156746	0.0312593	54	P41942	6	-6.25352	0.937465	Lin42_Lin53	Lin42	NaN	NaN	NaN
Lin42_Lin53 / Lin42	G5EG47	G5EG47	-0.418192	TFIIE-beta	G5EG47_CAEEL	Transcription initiation factor IIE subunit beta	0.418192	0.0157153	0.0313254	16	G5EG47	2	-25.1638	0.748362	Lin42_Lin53	Lin42	NaN	NaN	NaN
Lin42_Lin53 / Lin42	Q9XVJ0	Q9XVJ0	-1.34667	acbp-5	Q9XVJ0_CAEEL	Acyl-Coenzyme A Binding Protein	1.34667	0.0157715	0.0314131	40	Q9XVJ0	3	-60.6801	0.393199	Lin42_Lin53	Lin42	NaN	NaN	NaN
Lin42_Lin53 / Lin42	P42170	P42170	-0.26206	rnr-2	RIR2_CAEEL	Ribonucleoside-diphosphate reductase small chain	0.26206	0.0157857	0.0314333	160	P42170	14	-16.6103	0.833897	Lin42_Lin53	Lin42	NaN	NaN	NaN
Lin42_Lin53 / Lin42	Q9UAQ6	Q9UAQ6	0.268246	rab-1	Q9UAQ6_CAEEL	RAB family	0.268246	0.0158443	0.0315142	152	Q9UAQ6	11	20.4343	1.20434	Lin42_Lin53	Lin42	NaN	NaN	NaN
Lin42_Lin53 / Lin42	O44729	O44729	-0.123178	prp-17	O44729_CAEEL	Yeast PRP (Splicing factor) related	0.123178	0.0158847	0.031584	191	O44729	18	-8.18368	0.918163	Lin42_Lin53	Lin42	NaN	NaN	NaN
Lin42_Lin53 / Lin42	O45228	O45228	0.361919	B0513.5	PROD_CAEEL	Proline dehydrogenase 1, mitochondrial	0.361919	0.0158864	0.031585	196	O45228	20	28.5134	1.28513	Lin42_Lin53	Lin42	NaN	NaN	NaN
Lin42_Lin53 / Lin42	Q21065	Q21065	-1.24142	ifa-3	IFA3_CAEEL	Intermediate filament protein ifa-3	1.24142	0.0159029	0.0316095	44	Q21065	6	-57.7043	0.422957	Lin42_Lin53	Lin42	NaN	NaN	NaN
Lin42_Lin53 / Lin42	G5ECF8	G5ECF8	0.374115	CELE_Y59E9AL.2	G5ECF8_CAEEL	Uncharacterized protein	0.374115	0.0159076	0.0316142	72	G5ECF8	8	29.6045	1.29604	Lin42_Lin53	Lin42	NaN	NaN	NaN
Lin42_Lin53 / Lin42	O61708	O61708	-0.221433	pqn-59	O61708_CAEEL	Prion-like-(Q/N-rich)-domain-bearing protein	0.221433	0.0161198	0.0319569	319	O61708	17	-14.2287	0.857713	Lin42_Lin53	Lin42	NaN	NaN	NaN
Lin42_Lin53 / Lin42	O02325	O02325	-0.0633404	prmt-3	O02325_CAEEL	PRotein arginine MethylTransferase	0.0633404	0.0161381	0.0319858	104	O02325	12	-4.29544	0.957046	Lin42_Lin53	Lin42	NaN	NaN	NaN
Lin42_Lin53 / Lin42	P17140	P17140	0.141362	let-2	CO4A2_CAEEL	Collagen alpha-2(IV) chain	0.141362	0.016215	0.0321113	116	P17140	10	10.2946	1.10295	Lin42_Lin53	Lin42	NaN	NaN	NaN
Lin42_Lin53 / Lin42	P43508	P43508	0.412211	cpr-4	CPR4_CAEEL	Cathepsin B-like cysteine proteinase 4	0.412211	0.0162936	0.0322363	32	P43508	3	33.0724	1.33072	Lin42_Lin53	Lin42	NaN	NaN	NaN
Lin42_Lin53 / Lin42	Q19824	Q19824	-0.450977	cee-1	Q19824_CAEEL	Conserved Edge Expressed protein	0.450977	0.0163484	0.0323286	144	Q19824	13	-26.8453	0.731547	Lin42_Lin53	Lin42	NaN	NaN	NaN
Lin42_Lin53 / Lin42	Q21828	Q21828	0.153837	R07E5.13	MPC1_CAEEL	Probable mitochondrial pyruvate carrier 1	0.153837	0.0163487	0.0323286	39	Q21828	3	11.2524	1.11252	Lin42_Lin53	Lin42	NaN	NaN	NaN
Lin42_Lin53 / Lin42	O16214	O16214	0.260502	CELE_F17A9.4	O16214_CAEEL	Uncharacterized protein	0.260502	0.0164114	0.0324267	208	O16214	20	19.7896	1.1979	Lin42_Lin53	Lin42	NaN	NaN	NaN
Lin42_Lin53 / Lin42	O01498	O01498	-0.246226	stam-1	STAM1_CAEEL	Signal transducing adapter molecule 1	0.246226	0.0164144	0.0324302	64	O01498	7	-15.6901	0.843099	Lin42_Lin53	Lin42	NaN	NaN	NaN
Lin42_Lin53 / Lin42	O45903	O45903	0.217857	W09H1.5	MECR1_CAEEL	Probable trans-2-enoyl-CoA reductase 1, mitochondrial	0.217857	0.0164622	0.0325034	143	O45903	13	16.3005	1.163	Lin42_Lin53	Lin42	NaN	NaN	NaN
Lin42_Lin53 / Lin42	Q8MXH7	Q8MXH7	-0.105369	C11D2.7	Q8MXH7_CAEEL	Uncharacterized protein	0.105369	0.0164841	0.0325372	160	Q8MXH7	12	-7.04329	0.929567	Lin42_Lin53	Lin42	NaN	NaN	NaN
Lin42_Lin53 / Lin42	Q10013	Q10013	-0.0729364	snr-3	SMD1_CAEEL	Probable small nuclear ribonucleoprotein Sm D1	0.0729364	0.016638	0.0327765	88	Q10013	6	-4.9299	0.950701	Lin42_Lin53	Lin42	NaN	NaN	NaN
Lin42_Lin53 / Lin42	Q20992	Q20992	0.128874	CELE_F58F9.7	Q20992_CAEEL	Acyl-coenzyme A oxidase	0.128874	0.0166418	0.0327815	78	Q20992	9	9.34396	1.09344	Lin42_Lin53	Lin42	NaN	NaN	NaN
Lin42_Lin53 / Lin42	Q09217	Q09217	-0.118892	B0495.8	YP68_CAEEL	Uncharacterized protein B0495.8	0.118892	0.0166507	0.0327954	31	Q09217	4	-7.91055	0.920895	Lin42_Lin53	Lin42	NaN	NaN	NaN
Lin42_Lin53 / Lin42	Q93725	Q93725	-0.0925117	ned-8	NEDD8_CAEEL	NEDD8	0.0925117	0.0166702	0.032827	48	Q93725	4	-6.21115	0.937889	Lin42_Lin53	Lin42	NaN	NaN	NaN
Lin42_Lin53 / Lin42	Q9XWD1	Q9XWD1	-0.0870652	acs-5	Q9XWD1_CAEEL	Fatty Acid CoA Synthetase family	0.0870652	0.0166754	0.0328358	256	Q9XWD1	24	-5.85641	0.941436	Lin42_Lin53	Lin42	NaN	NaN	NaN
Lin42_Lin53 / Lin42	Q18075	Q18075	0.349827	C18B2.4	Q18075_CAEEL	Uncharacterized protein	0.349827	0.0167157	0.03289	48	Q18075	5	27.4408	1.27441	Lin42_Lin53	Lin42	NaN	NaN	NaN
Lin42_Lin53 / Lin42	Q17872	Q17872	-0.104119	npp-23	Q17872_CAEEL	Nuclear Pore complex Protein	0.104119	0.0167821	0.0329954	48	Q17872	6	-6.96269	0.930373	Lin42_Lin53	Lin42	NaN	NaN	NaN
Lin42_Lin53 / Lin42	Q27539	Q27539	-0.23617	clpp-1	CLPP1_CAEEL	ATP-dependent Clp protease proteolytic subunit 1, mitochondrial	0.23617	0.0168209	0.0330575	39	Q27539	5	-15.1004	0.848996	Lin42_Lin53	Lin42	NaN	NaN	NaN
Lin42_Lin53 / Lin42	D9PTP5	D9PTP5	-0.0377995	snx-6	D9PTP5_CAEEL	Sorting NeXin	0.0377995	0.0168381	0.0330829	200	D9PTP5	19	-2.58604	0.97414	Lin42_Lin53	Lin42	NaN	NaN	NaN
Lin42_Lin53 / Lin42	P34619	P34619	-0.261006	sor-1	SOR1_CAEEL	Sop-2-related protein 1	0.261006	0.0168452	0.0330943	16	P34619	2	-16.5494	0.834506	Lin42_Lin53	Lin42	NaN	NaN	NaN
Lin42_Lin53 / Lin42	Q9TZ65	Q9TZ65	-0.438115	CELE_F56F11.4	Q9TZ65_CAEEL	Uncharacterized protein	0.438115	0.0169179	0.0332123	294	Q9TZ65	23	-26.1902	0.738098	Lin42_Lin53	Lin42	NaN	NaN	NaN
Lin42_Lin53 / Lin42	E9RKC7	E9RKC7	-0.10884	CELE_Y95B8A.8	E9RKC7_CAEEL	Uncharacterized protein	0.10884	0.0169989	0.0333335	120	E9RKC7	14	-7.26663	0.927334	Lin42_Lin53	Lin42	NaN	NaN	NaN
Lin42_Lin53 / Lin42	Q9U2R0	Q9U2R0	-0.382404	Y17G7B.18	BIN3D_CAEEL	Probable RNA methyltransferase Y17G7B.18	0.382404	0.0171041	0.033489	48	Q9U2R0	5	-23.2842	0.767158	Lin42_Lin53	Lin42	NaN	NaN	NaN
Lin42_Lin53 / Lin42	Q9XXF9	Q9XXF9	0.229061	CELE_Y37A1B.5	Q9XXF9_CAEEL	Uncharacterized protein	0.229061	0.0171968	0.0336437	191	Q9XXF9	17	17.2072	1.17207	Lin42_Lin53	Lin42	NaN	NaN	NaN
Lin42_Lin53 / Lin42	Q19056	Q19056	0.393735	CELE_E04F6.4	Q19056_CAEEL	Uncharacterized protein	0.393735	0.0172305	0.0337023	24	Q19056	3	31.379	1.31379	Lin42_Lin53	Lin42	NaN	NaN	NaN
Lin42_Lin53 / Lin42	O45391	O45391	-0.0278135	cth-1	O45391_CAEEL	CystaTHionine gamma lyase	0.0278135	0.0172688	0.0337638	112	O45391	9	-1.90942	0.980906	Lin42_Lin53	Lin42	NaN	NaN	NaN
Lin42_Lin53 / Lin42	Q21829	Q21829	0.195383	cku-80	Q21829_CAEEL	ATP-dependent DNA helicase II subunit 2	0.195383	0.017276	0.0337733	199	Q21829	20	14.5028	1.14503	Lin42_Lin53	Lin42	NaN	NaN	NaN
Lin42_Lin53 / Lin42	Q95YD8	Q95YD8	0.567744	idhg-2	Q95YD8_CAEEL	Isocitrate dehydrogenase [NAD] subunit, mitochondrial	0.567744	0.0172761	0.0337733	53	Q95YD8	6	48.2204	1.4822	Lin42_Lin53	Lin42	NaN	NaN	NaN
Lin42_Lin53 / Lin42	Q9BL81	Q9BL81	0.253871	CELE_Y47G6A.21	Q9BL81_CAEEL	Uncharacterized protein	0.253871	0.0173096	0.0338216	96	Q9BL81	11	19.2402	1.1924	Lin42_Lin53	Lin42	NaN	NaN	NaN
Lin42_Lin53 / Lin42	Q93230	Q93230	-0.347059	C17E4.6	Q93230_CAEEL	Uncharacterized protein	0.347059	0.0173313	0.0338616	16	Q93230	2	-21.3815	0.786185	Lin42_Lin53	Lin42	NaN	NaN	NaN
Lin42_Lin53 / Lin42	Q93235	Q93235	0.178624	nkb-1	AT1B1_CAEEL	Sodium/potassium-transporting ATPase subunit beta-1	0.178624	0.0174184	0.0339974	208	Q93235	14	13.1804	1.1318	Lin42_Lin53	Lin42	NaN	NaN	NaN
Lin42_Lin53 / Lin42	O01576	O01576	-0.0915341	npp-11	O01576_CAEEL	Nuclear Pore complex Protein	0.0915341	0.0174559	0.034051	143	O01576	12	-6.14758	0.938524	Lin42_Lin53	Lin42	NaN	NaN	NaN
Lin42_Lin53 / Lin42	Q19093	Q19093	-0.141527	CELE_F01F1.2	Q19093_CAEEL	Uncharacterized protein	0.141527	0.0174677	0.0340678	79	Q19093	8	-9.34407	0.906559	Lin42_Lin53	Lin42	NaN	NaN	NaN
Lin42_Lin53 / Lin42	Q9U229	Q9U229	0.258211	wah-1	Q9U229_CAEEL	Worm AIF (Apoptosis inducing factor) Homolog	0.258211	0.0174816	0.0340889	280	Q9U229	26	19.5995	1.19599	Lin42_Lin53	Lin42	NaN	NaN	NaN
Lin42_Lin53 / Lin42	F5GUF6;O62203	F5GUF6;O62203	-0.480336	CELE_F32B4.4	F5GUF6_CAEEL;O62203_CAEEL	Uncharacterized protein	0.480336	0.0175439	0.0341845	93	F5GUF6;O62203	10	-28.3189	0.716811	Lin42_Lin53	Lin42	NaN	NaN	NaN
Lin42_Lin53 / Lin42	Q9U3L4	Q9U3L4	-0.304856	C47B2.9	Q9U3L4_CAEEL	Uncharacterized protein	0.304856	0.0175549	0.0342011	40	Q9U3L4	4	-19.0477	0.809523	Lin42_Lin53	Lin42	NaN	NaN	NaN
Lin42_Lin53 / Lin42	Q20300;V6CLH1	Q20300;V6CLH1	-0.413073	elo-5	ELO5_CAEEL;V6CLH1_CAEEL	Elongation of very long chain fatty acids protein 5;Elongation of very long chain fatty acids protein	0.413073	0.0175706	0.034223	32	Q20300;V6CLH1	3	-24.8978	0.751022	Lin42_Lin53	Lin42	NaN	NaN	NaN
Lin42_Lin53 / Lin42	Q95QJ7	Q95QJ7	0.083661	gpr-1	GPR1_CAEEL	G-protein regulator 1	0.083661	0.0176084	0.0342806	24	Q95QJ7	3	5.97038	1.0597	Lin42_Lin53	Lin42	NaN	NaN	NaN
Lin42_Lin53 / Lin42	Q9BKW0	Q9BKW0	-0.357722	Y92H12BL.4	Q9BKW0_CAEEL	Uncharacterized protein	0.357722	0.0177406	0.0344811	24	Q9BKW0	3	-21.9604	0.780396	Lin42_Lin53	Lin42	NaN	NaN	NaN
Lin42_Lin53 / Lin42	A0A0K3ASB9;H2L099	A0A0K3ASB9;H2L099	-0.28539	gck-1	A0A0K3ASB9_CAEEL;GCK1_CAEEL	Germinal Center Kinase family;Germinal center kinase 1	0.28539	0.0178293	0.0346273	144	A0A0K3ASB9;H2L099	15	-17.948	0.82052	Lin42_Lin53	Lin42	NaN	NaN	NaN
Lin42_Lin53 / Lin42	A0A0M7RDN9;A0A0M7RDU4;A0A0M7RE83;A0A0M7RFE9;G8JYA5	A0A0M7RDN9;A0A0M7RDU4;A0A0M7RE83;A0A0M7RFE9;G8JYA5	0.301865	bli-4	A0A0M7RDN9_CAEEL;A0A0M7RDU4_CAEEL;A0A0M7RE83_CAEEL;A0A0M7RFE9_CAEEL;G8JYA5_CAEEL	BLIstered cuticle	0.301865	0.0178342	0.0346344	48	A0A0M7RDN9;A0A0M7RDU4;A0A0M7RE83;A0A0M7RFE9;G8JYA5	5	23.2737	1.23274	Lin42_Lin53	Lin42	NaN	NaN	NaN
Lin42_Lin53 / Lin42	Q27493	Q27493	-0.365552	rpoa-2	Q27493_CAEEL	DNA-directed RNA polymerase subunit beta	0.365552	0.0178552	0.0346637	87	Q27493	10	-22.3828	0.776172	Lin42_Lin53	Lin42	NaN	NaN	NaN
Lin42_Lin53 / Lin42	Q19853	Q19853	0.118502	CELE_F28B4.3	Q19853_CAEEL	Uncharacterized protein	0.118502	0.0179342	0.0347825	272	Q19853	24	8.56071	1.08561	Lin42_Lin53	Lin42	NaN	NaN	NaN
Lin42_Lin53 / Lin42	Q23646	Q23646	-0.124423	ZK856.11	EIF1A_CAEEL	Probable RNA-binding protein EIF1AD	0.124423	0.0179759	0.0348508	24	Q23646	2	-8.26292	0.917371	Lin42_Lin53	Lin42	NaN	NaN	NaN
Lin42_Lin53 / Lin42	P34278	P34278	-0.460464	knl-1	KNL1_CAEEL	Kinetochore null protein 1	0.460464	0.0180053	0.0348979	88	P34278	10	-27.3247	0.726753	Lin42_Lin53	Lin42	NaN	NaN	NaN
Lin42_Lin53 / Lin42	Q23526	Q23526	-0.289716	CELE_ZK546.2	Q23526_CAEEL	Uncharacterized protein	0.289716	0.0180552	0.0349788	87	Q23526	7	-18.1937	0.818063	Lin42_Lin53	Lin42	NaN	NaN	NaN
Lin42_Lin53 / Lin42	Q9XXU9	Q9XXU9	0.192695	vha-11	VATC_CAEEL	V-type proton ATPase subunit C	0.192695	0.0180923	0.0350387	310	Q9XXU9	23	14.2896	1.1429	Lin42_Lin53	Lin42	NaN	NaN	NaN
Lin42_Lin53 / Lin42	Q8TA83	Q8TA83	-0.00332239	dnj-10	DNJ10_CAEEL	DnaJ homolog dnj-10	0.00332239	0.0181597	0.0351493	72	Q8TA83	7	-0.230025	0.9977	Lin42_Lin53	Lin42	NaN	NaN	NaN
Lin42_Lin53 / Lin42	O18030	O18030	1.31088	dhs-4	O18030_CAEEL	DeHydrogenases, Short chain	1.31088	0.0182564	0.0353055	23	O18030	3	148.093	2.48093	Lin42_Lin53	Lin42	NaN	NaN	NaN
Lin42_Lin53 / Lin42	Q18600	Q18600	-0.135066	C44B7.11	ERP1B_CAEEL	Putative endoplasmic reticulum metallopeptidase 1-B	0.135066	0.018286	0.0353444	15	Q18600	2	-8.93718	0.910628	Lin42_Lin53	Lin42	NaN	NaN	NaN
Lin42_Lin53 / Lin42	G5EE97;H2L2D0	G5EE97;H2L2D0	-0.262131	CELE_W04D2.6	G5EE97_CAEEL;H2L2D0_CAEEL	Uncharacterized protein	0.262131	0.0183865	0.0354919	40	G5EE97;H2L2D0	5	-16.6145	0.833855	Lin42_Lin53	Lin42	NaN	NaN	NaN
Lin42_Lin53 / Lin42	O44995	O44995	0.21209	CELE_K12C11.1	O44995_CAEEL	Uncharacterized protein	0.21209	0.0183942	0.0355049	208	O44995	20	15.8365	1.15836	Lin42_Lin53	Lin42	NaN	NaN	NaN
Lin42_Lin53 / Lin42	Q21266	Q21266	0.294201	CELE_K07C11.4	Q21266_CAEEL	Carboxylic ester hydrolase	0.294201	0.0184095	0.0355301	40	Q21266	5	22.6205	1.22621	Lin42_Lin53	Lin42	NaN	NaN	NaN
Lin42_Lin53 / Lin42	B2D6P1	B2D6P1	0.23274	rmd-2	B2D6P1_CAEEL	Regulator of Microtubule Dynamics	0.23274	0.0184201	0.0355466	56	B2D6P1	3	17.5065	1.17506	Lin42_Lin53	Lin42	NaN	NaN	NaN
Lin42_Lin53 / Lin42	Q95XD0	Q95XD0	-0.150002	exos-2	Q95XD0_CAEEL	EXOSome (Multiexonuclease complex) component	0.150002	0.0184829	0.0356488	39	Q95XD0	5	-9.87508	0.901249	Lin42_Lin53	Lin42	NaN	NaN	NaN
Lin42_Lin53 / Lin42	C6KRL2	C6KRL2	0.597508	CELE_F23D12.11	C6KRL2_CAEEL	Uncharacterized protein	0.597508	0.0184912	0.0356598	40	C6KRL2	3	51.3101	1.5131	Lin42_Lin53	Lin42	NaN	NaN	NaN
Lin42_Lin53 / Lin42	Q93315	Q93315	-0.345693	cytb-5.1	Q93315_CAEEL	YTochrome B	0.345693	0.0185298	0.0357202	40	Q93315	3	-21.307	0.78693	Lin42_Lin53	Lin42	NaN	NaN	NaN
Lin42_Lin53 / Lin42	Q95QC2	Q95QC2	-0.0561844	CELE_R02F2.9	Q95QC2_CAEEL	Uncharacterized protein	0.0561844	0.0186059	0.0358327	56	Q95QC2	5	-3.81955	0.961805	Lin42_Lin53	Lin42	NaN	NaN	NaN
Lin42_Lin53 / Lin42	Q17964	Q17964	-0.230127	C14B1.8	Q17964_CAEEL	Uncharacterized protein	0.230127	0.018821	0.0361503	16	Q17964	2	-14.744	0.85256	Lin42_Lin53	Lin42	NaN	NaN	NaN
Lin42_Lin53 / Lin42	Q95XP6	Q95XP6	0.365667	mca-3	Q95XP6_CAEEL	Calcium-transporting ATPase	0.365667	0.0188813	0.0362444	437	Q95XP6	36	28.8477	1.28848	Lin42_Lin53	Lin42	NaN	NaN	NaN
Lin42_Lin53 / Lin42	Q21568	Q21568	-0.18738	M28.5	NH2L1_CAEEL	NHP2-like protein 1 homolog	0.18738	0.0189163	0.0362986	94	Q21568	6	-12.1801	0.878199	Lin42_Lin53	Lin42	NaN	NaN	NaN
Lin42_Lin53 / Lin42	Q23639	Q23639	-0.565417	cul-5	CUL5_CAEEL	Cullin-5	0.565417	0.0189592	0.0363566	16	Q23639	2	-32.424	0.67576	Lin42_Lin53	Lin42	NaN	NaN	NaN
Lin42_Lin53 / Lin42	Q9NAQ2	Q9NAQ2	-0.445202	CELE_JC8.2	Q9NAQ2_CAEEL	Uncharacterized protein	0.445202	0.01897	0.0363722	127	Q9NAQ2	13	-26.5519	0.734481	Lin42_Lin53	Lin42	NaN	NaN	NaN
Lin42_Lin53 / Lin42	Q95XT5	Q95XT5	0.187992	trap-1	Q95XT5_CAEEL	TRanslocon-Associated Protein	0.187992	0.019017	0.0364378	125	Q95XT5	9	13.9177	1.13918	Lin42_Lin53	Lin42	NaN	NaN	NaN
Lin42_Lin53 / Lin42	P34325	P34325	-0.321624	cyk-7	CYK7_CAEEL	Cytokinesis defective protein 7	0.321624	0.0190513	0.0364855	40	P34325	4	-19.9831	0.800169	Lin42_Lin53	Lin42	NaN	NaN	NaN
Lin42_Lin53 / Lin42	Q9N3F3	Q9N3F3	-0.185141	mrpl-17	Q9N3F3_CAEEL	Mitochondrial Ribosomal Protein, Large	0.185141	0.0190808	0.0365278	80	Q9N3F3	8	-12.0437	0.879563	Lin42_Lin53	Lin42	NaN	NaN	NaN
Lin42_Lin53 / Lin42	G5ECS4	G5ECS4	-1.99774	glf-1	G5ECS4_CAEEL	GaLactoFuranose synthesis (UGM, UDP-galactopyranose mutase)	1.99774	0.0193848	0.0370078	19	G5ECS4	4	-74.9608	0.250392	Lin42_Lin53	Lin42	NaN	NaN	NaN
Lin42_Lin53 / Lin42	Q9N5E3	Q9N5E3	-0.154601	thoc-1	Q9N5E3_CAEEL	THO Complex (Transcription factor/nuclear export) subunit	0.154601	0.0194378	0.0370867	40	Q9N5E3	5	-10.1619	0.898381	Lin42_Lin53	Lin42	NaN	NaN	NaN
Lin42_Lin53 / Lin42	Q22438	Q22438	-0.414943	mrpl-51	RM51_CAEEL	39S ribosomal protein L51, mitochondrial	0.414943	0.0194663	0.0371319	88	Q22438	7	-24.9951	0.750049	Lin42_Lin53	Lin42	NaN	NaN	NaN
Lin42_Lin53 / Lin42	G5ECB9	G5ECB9	-0.315114	mex-1	G5ECB9_CAEEL	MEX-1	0.315114	0.0195111	0.0371978	160	G5ECB9	14	-19.6213	0.803787	Lin42_Lin53	Lin42	NaN	NaN	NaN
Lin42_Lin53 / Lin42	O44412	O44412	-0.435329	CELE_T07A9.10	O44412_CAEEL	Uncharacterized protein	0.435329	0.0195978	0.0373328	32	O44412	4	-26.0475	0.739525	Lin42_Lin53	Lin42	NaN	NaN	NaN
Lin42_Lin53 / Lin42	Q20107	Q20107	0.627338	fkb-1	Q20107_CAEEL	Peptidyl-prolyl cis-trans isomerase	0.627338	0.0196468	0.0374051	143	Q20107	10	54.4712	1.54471	Lin42_Lin53	Lin42	NaN	NaN	NaN
Lin42_Lin53 / Lin42	Q629J5	Q629J5	-0.231754	R144.12	YRRC_CAEEL	Uncharacterized protein R144.12	0.231754	0.019703	0.0374871	56	Q629J5	6	-14.8401	0.851599	Lin42_Lin53	Lin42	NaN	NaN	NaN
Lin42_Lin53 / Lin42	Q17632	Q17632	-0.337588	dis-3	RRP44_CAEEL	Probable exosome complex exonuclease RRP44	0.337588	0.0197889	0.0376163	120	Q17632	14	-20.8637	0.791363	Lin42_Lin53	Lin42	NaN	NaN	NaN
Lin42_Lin53 / Lin42	G5EEE5	G5EEE5	-0.0990198	elo-1	G5EEE5_CAEEL	Elongation of very long chain fatty acids protein	0.0990198	0.0198071	0.037641	56	G5EEE5	5	-6.63329	0.933667	Lin42_Lin53	Lin42	NaN	NaN	NaN
Lin42_Lin53 / Lin42	G5EE80	G5EE80	0.0256084	CELE_F21D5.7	G5EE80_CAEEL	Uncharacterized protein	0.0256084	0.0198438	0.037702	215	G5EE80	19	1.79089	1.01791	Lin42_Lin53	Lin42	NaN	NaN	NaN
Lin42_Lin53 / Lin42	Q95X11	Q95X11	-0.407289	CELE_Y38A10A.7	Q95X11_CAEEL	Uncharacterized protein	0.407289	0.0199158	0.0378073	24	Q95X11	3	-24.5961	0.754039	Lin42_Lin53	Lin42	NaN	NaN	NaN
Lin42_Lin53 / Lin42	Q966L9	Q966L9	-0.393858	glh-2	GLH2_CAEEL	ATP-dependent RNA helicase glh-2	0.393858	0.020011	0.0379505	64	Q966L9	6	-23.8908	0.761092	Lin42_Lin53	Lin42	NaN	NaN	NaN
Lin42_Lin53 / Lin42	Q22494	Q22494	0.13288	vha-15	VATH2_CAEEL	Probable V-type proton ATPase subunit H 2	0.13288	0.0201877	0.0382161	423	Q22494	32	9.64805	1.09648	Lin42_Lin53	Lin42	NaN	NaN	NaN
Lin42_Lin53 / Lin42	Q9TXY8	Q9TXY8	0.290041	trx-4	Q9TXY8_CAEEL	Thioredoxin	0.290041	0.0201872	0.0382161	47	Q9TXY8	5	22.2675	1.22268	Lin42_Lin53	Lin42	NaN	NaN	NaN
Lin42_Lin53 / Lin42	Q27249	Q27249	0.385259	lev-11	TPM3_CAEEL	Tropomyosin isoforms c/e	0.385259	0.0201973	0.0382305	143	Q27249	14	30.6094	1.30609	Lin42_Lin53	Lin42	NaN	NaN	NaN
Lin42_Lin53 / Lin42	Q21106	Q21106	-0.806823	dcaf-1	DCAF1_CAEEL	DDB1- and CUL4-associated factor homolog 1	0.806823	0.0202487	0.0383128	29	Q21106	4	-42.8361	0.571639	Lin42_Lin53	Lin42	NaN	NaN	NaN
Lin42_Lin53 / Lin42	H2L0N9	H2L0N9	0.177584	CELE_Y37E3.17	H2L0N9_CAEEL	Uncharacterized protein	0.177584	0.0203546	0.0384675	528	H2L0N9	41	13.0988	1.13099	Lin42_Lin53	Lin42	NaN	NaN	NaN
Lin42_Lin53 / Lin42	O16315	O16315	-0.174804	C05C8.7	O16315_CAEEL	Uncharacterized protein	0.174804	0.0203691	0.0384842	40	O16315	5	-11.4112	0.885888	Lin42_Lin53	Lin42	NaN	NaN	NaN
Lin42_Lin53 / Lin42	Q9U1T1	Q9U1T1	-0.48211	CELE_Y6B3B.9	Q9U1T1_CAEEL	Uncharacterized protein	0.48211	0.0204708	0.0386557	24	Q9U1T1	3	-28.407	0.71593	Lin42_Lin53	Lin42	NaN	NaN	NaN
Lin42_Lin53 / Lin42	Q20500	Q20500	0.627749	ipla-2	Q20500_CAEEL	Intracelllar PhosphoLipase A family	0.627749	0.0204736	0.0386569	15	Q20500	2	54.5152	1.54515	Lin42_Lin53	Lin42	NaN	NaN	NaN
Lin42_Lin53 / Lin42	P52013	P52013	0.345165	cyn-5	CYP5_CAEEL	Peptidyl-prolyl cis-trans isomerase 5	0.345165	0.0205125	0.0387134	192	P52013	9	27.0296	1.2703	Lin42_Lin53	Lin42	NaN	NaN	NaN
Lin42_Lin53 / Lin42	Q9N4U5	Q9N4U5	-0.435284	smu-2	Q9N4U5_CAEEL	Suppressor of Mec and Unc defects	0.435284	0.0205381	0.0387522	48	Q9N4U5	4	-26.0452	0.739548	Lin42_Lin53	Lin42	NaN	NaN	NaN
Lin42_Lin53 / Lin42	Q9TXH9	Q9TXH9	0.056543	ubxn-1	Q9TXH9_CAEEL	UBX-containing protein in Nematodes	0.056543	0.0206711	0.0389651	219	Q9TXH9	17	3.99708	1.03997	Lin42_Lin53	Lin42	NaN	NaN	NaN
Lin42_Lin53 / Lin42	G5EGM3	G5EGM3	-0.240038	taf-1	TAF1_CAEEL	Transcription initiation factor TFIID subunit 1	0.240038	0.0206999	0.0390045	24	G5EGM3	2	-15.3277	0.846723	Lin42_Lin53	Lin42	NaN	NaN	NaN
Lin42_Lin53 / Lin42	Q22540	Q22540	-0.594442	CELE_T18D3.1	Q22540_CAEEL	Uncharacterized protein	0.594442	0.0207287	0.0390437	38	Q22540	4	-33.7699	0.662301	Lin42_Lin53	Lin42	NaN	NaN	NaN
Lin42_Lin53 / Lin42	Q9XW01	Q9XW01	0.123872	CELE_Y54G11A.7	Q9XW01_CAEEL	Uncharacterized protein	0.123872	0.020752	0.0390782	92	Q9XW01	9	8.96555	1.08966	Lin42_Lin53	Lin42	NaN	NaN	NaN
Lin42_Lin53 / Lin42	Q7K707	Q7K707	-0.357098	gpi-1	Q7K707_CAEEL	Glucose-6-phosphate isomerase	0.357098	0.0208119	0.0391663	376	Q7K707	27	-21.9267	0.780733	Lin42_Lin53	Lin42	NaN	NaN	NaN
Lin42_Lin53 / Lin42	Q20277	Q20277	0.273564	fipr-21	Q20277_CAEEL	FIP (Fungus-Induced Protein) Related	0.273564	0.020833	0.0391927	56	Q20277	5	20.879	1.20879	Lin42_Lin53	Lin42	NaN	NaN	NaN
Lin42_Lin53 / Lin42	G5EDJ3	G5EDJ3	-0.216634	ent-1	G5EDJ3_CAEEL	Equilibrative Nucleoside Transporter	0.216634	0.0209174	0.0393025	16	G5EDJ3	2	-13.9429	0.860571	Lin42_Lin53	Lin42	NaN	NaN	NaN
Lin42_Lin53 / Lin42	O45552	O45552	-0.0158278	acaa-2	O45552_CAEEL	ACetyl-CoA Acyltransferase 2 homolog	0.0158278	0.0209935	0.0394125	378	O45552	24	-1.0911	0.989089	Lin42_Lin53	Lin42	NaN	NaN	NaN
Lin42_Lin53 / Lin42	Q9XTY3	Q9XTY3	0.935603	sbt-1	Q9XTY3_CAEEL	Seven B Two (Mammalian 7BT prohormone convertase chaperone) homolog	0.935603	0.0210282	0.0394653	24	Q9XTY3	3	91.269	1.91269	Lin42_Lin53	Lin42	NaN	NaN	NaN
Lin42_Lin53 / Lin42	Q9XWC2	Q9XWC2	-0.201516	Y73F4A.1	DMON2_CAEEL	DOMON domain-containing protein Y73F4A.1	0.201516	0.0211082	0.0395921	24	Q9XWC2	3	-13.0364	0.869636	Lin42_Lin53	Lin42	NaN	NaN	NaN
Lin42_Lin53 / Lin42	Q17968	Q17968	0.749772	nrde-1	Q17968_CAEEL	Uncharacterized protein	0.749772	0.0211792	0.0396964	16	Q17968	2	68.1527	1.68153	Lin42_Lin53	Lin42	NaN	NaN	NaN
Lin42_Lin53 / Lin42	Q7Z151	Q7Z151	-2.49308	fnci-1	Q7Z151_CAEEL	FANCI (Fanconi anemia complex component I) homolog	2.49308	0.0211952	0.0397168	23	Q7Z151	3	-82.2373	0.177627	Lin42_Lin53	Lin42	NaN	NaN	NaN
Lin42_Lin53 / Lin42	Q8I136	Q8I136	0.380596	gly-4	GALT4_CAEEL	Polypeptide N-acetylgalactosaminyltransferase 4	0.380596	0.0212292	0.0397705	24	Q8I136	3	30.188	1.30188	Lin42_Lin53	Lin42	NaN	NaN	NaN
Lin42_Lin53 / Lin42	Q18739	Q18739	0.140608	C50F4.1	Q18739_CAEEL	Uncharacterized protein	0.140608	0.0213532	0.0399384	47	Q18739	6	10.237	1.10237	Lin42_Lin53	Lin42	NaN	NaN	NaN
Lin42_Lin53 / Lin42	Q9TYL9	Q9TYL9	0.142489	copb-1	Q9TYL9_CAEEL	Coatomer subunit beta	0.142489	0.021412	0.0400249	357	Q9TYL9	28	10.3808	1.10381	Lin42_Lin53	Lin42	NaN	NaN	NaN
Lin42_Lin53 / Lin42	P91309	P91309	0.599636	F46F11.1	VIP1_CAEEL	Inositol hexakisphosphate and diphosphoinositol-pentakisphosphate kinase	0.599636	0.0214153	0.0400297	80	P91309	10	51.5334	1.51533	Lin42_Lin53	Lin42	NaN	NaN	NaN
Lin42_Lin53 / Lin42	A0A061AIW1;B3GWD5;O17610	A0A061AIW1;B3GWD5;O17610	-0.0492169	cka-1	A0A061AIW1_CAEEL;B3GWD5_CAEEL;O17610_CAEEL	Choline Kinase A	0.0492169	0.0214434	0.0400738	56	A0A061AIW1;B3GWD5;O17610	7	-3.35392	0.966461	Lin42_Lin53	Lin42	NaN	NaN	NaN
Lin42_Lin53 / Lin42	P90868	P90868	-0.239925	pbs-7	P90868_CAEEL	Proteasome Beta Subunit	0.239925	0.0214617	0.0401012	168	P90868	14	-15.3211	0.846789	Lin42_Lin53	Lin42	NaN	NaN	NaN
Lin42_Lin53 / Lin42	Q95PW5	Q95PW5	-0.183503	tag-307	Q95PW5_CAEEL	Uncharacterized protein	0.183503	0.0215567	0.0402328	23	Q95PW5	2	-11.9438	0.880562	Lin42_Lin53	Lin42	NaN	NaN	NaN
Lin42_Lin53 / Lin42	G3MU72;O17954	G3MU72;O17954	-0.566341	CELE_LLC1.2	G3MU72_CAEEL;O17954_CAEEL	Uncharacterized protein	0.566341	0.0216027	0.0402958	40	G3MU72;O17954	4	-32.4672	0.675328	Lin42_Lin53	Lin42	NaN	NaN	NaN
Lin42_Lin53 / Lin42	Q09454	Q09454	-0.0794205	dph-2	DPH2_CAEEL	Diphthamide biosynthesis protein 2	0.0794205	0.0218087	0.0405997	31	Q09454	4	-5.35623	0.946438	Lin42_Lin53	Lin42	NaN	NaN	NaN
Lin42_Lin53 / Lin42	Q23307	Q23307	0.482503	ZC412.3	YHB8_CAEEL	Uncharacterized protein ZC412.3	0.482503	0.0218465	0.0406519	24	Q23307	2	39.7166	1.39717	Lin42_Lin53	Lin42	NaN	NaN	NaN
Lin42_Lin53 / Lin42	P35527	P35527	-0.26887	NaN	P35527	SWISS-PROT:P35527 Tax_Id=9606 Gene_Symbol=KRT9 Keratin, type I cytoskeletal 9	0.26887	0.0218521	0.0406594	261	NaN	22	-17.0031	0.829969	Lin42_Lin53	Lin42	NaN	NaN	NaN
Lin42_Lin53 / Lin42	G5EE01	G5EE01	0.0750944	daf-18	G5EE01_CAEEL	DAF-18	0.0750944	0.0219689	0.040846	175	G5EE01	17	5.343	1.05343	Lin42_Lin53	Lin42	NaN	NaN	NaN
Lin42_Lin53 / Lin42	O17892	O17892	0.136987	CELE_F55B11.1	O17892_CAEEL	Uncharacterized protein	0.136987	0.022015	0.0409191	232	O17892	25	9.96062	1.09961	Lin42_Lin53	Lin42	NaN	NaN	NaN
Lin42_Lin53 / Lin42	A5Z2V7;Q564V0;Q95QM9	A5Z2V7;Q564V0;Q95QM9	-0.133549	CELE_F02E9.10	A5Z2V7_CAEEL;Q564V0_CAEEL;Q95QM9_CAEEL	Uncharacterized protein	0.133549	0.0220977	0.0410432	32	A5Z2V7;Q564V0;Q95QM9	2	-8.84141	0.911586	Lin42_Lin53	Lin42	NaN	NaN	NaN
Lin42_Lin53 / Lin42	O01427	O01427	-0.176942	air-2	AIR2_CAEEL	Aurora/IPL1-related protein kinase 2	0.176942	0.0221424	0.041108	39	O01427	5	-11.5424	0.884576	Lin42_Lin53	Lin42	NaN	NaN	NaN
Lin42_Lin53 / Lin42	Q21275	Q21275	-0.104412	CELE_K07C5.3	Q21275_CAEEL	Uncharacterized protein	0.104412	0.0221812	0.0411687	80	Q21275	9	-6.98162	0.930184	Lin42_Lin53	Lin42	NaN	NaN	NaN
Lin42_Lin53 / Lin42	Q18697;W6RS06	Q18697;W6RS06	-0.430956	pitr-1	Q18697_CAEEL;W6RS06_CAEEL	Phosphate transporter	0.430956	0.0222164	0.0412214	16	Q18697;W6RS06	2	-25.823	0.74177	Lin42_Lin53	Lin42	NaN	NaN	NaN
Lin42_Lin53 / Lin42	Q23624	Q23624	-0.217231	CELE_ZK829.7	Q23624_CAEEL	Uncharacterized protein	0.217231	0.022289	0.0413362	48	Q23624	5	-13.9785	0.860215	Lin42_Lin53	Lin42	NaN	NaN	NaN
Lin42_Lin53 / Lin42	Q9BKR9	Q9BKR9	0.0809416	CELE_Y82E9BR.16	Q9BKR9_CAEEL	Uncharacterized protein	0.0809416	0.0224448	0.0415683	24	Q9BKR9	3	5.77081	1.05771	Lin42_Lin53	Lin42	NaN	NaN	NaN
Lin42_Lin53 / Lin42	Q8MXS1	Q8MXS1	-0.177398	rab-18	RAB18_CAEEL	Ras-related protein Rab-18	0.177398	0.0225321	0.0416957	40	Q8MXS1	5	-11.5704	0.884296	Lin42_Lin53	Lin42	NaN	NaN	NaN
Lin42_Lin53 / Lin42	Q20024	Q20024	0.553552	syx-3	STX3_CAEEL	Putative syntaxin-3	0.553552	0.0225605	0.0417368	16	Q20024	2	46.7695	1.46769	Lin42_Lin53	Lin42	NaN	NaN	NaN
Lin42_Lin53 / Lin42	O17274	O17274	0.245395	lgc-34	O17274_CAEEL	Ligand-Gated ion Channel	0.245395	0.022582	0.0417682	64	O17274	5	18.5417	1.18542	Lin42_Lin53	Lin42	NaN	NaN	NaN
Lin42_Lin53 / Lin42	O45550	O45550	-0.254744	dro-1	O45550_CAEEL	DR1 (One) transcription factor family	0.254744	0.0226186	0.0418213	16	O45550	2	-16.1864	0.838136	Lin42_Lin53	Lin42	NaN	NaN	NaN
Lin42_Lin53 / Lin42	Q20340	Q20340	-0.182965	CELE_F42F12.4	Q20340_CAEEL	1,2-dihydroxy-3-keto-5-methylthiopentene dioxygenase	0.182965	0.0226371	0.0418457	88	Q20340	8	-11.9109	0.880891	Lin42_Lin53	Lin42	NaN	NaN	NaN
Lin42_Lin53 / Lin42	Q18405	Q18405	0.149638	C33H5.8	Q18405_CAEEL	Uncharacterized protein	0.149638	0.0227019	0.0419483	23	Q18405	2	10.9291	1.10929	Lin42_Lin53	Lin42	NaN	NaN	NaN
Lin42_Lin53 / Lin42	Q9GYQ6	Q9GYQ6	-0.463122	C49H3.3	Q9GYQ6_CAEEL	Uncharacterized protein	0.463122	0.022711	0.0419596	15	Q9GYQ6	2	-27.4585	0.725415	Lin42_Lin53	Lin42	NaN	NaN	NaN
Lin42_Lin53 / Lin42	Q22257	Q22257	0.07662	hcp-2	Q22257_CAEEL	HoloCentric chromosome binding Protein	0.07662	0.0227273	0.0419852	350	Q22257	39	5.45445	1.05454	Lin42_Lin53	Lin42	NaN	NaN	NaN
Lin42_Lin53 / Lin42	Q8MYM8	Q8MYM8	-0.0817386	CELE_Y39B6A.36	Q8MYM8_CAEEL	General transcription factor IIF subunit 2	0.0817386	0.0227476	0.0420142	72	Q8MYM8	7	-5.50818	0.944918	Lin42_Lin53	Lin42	NaN	NaN	NaN
Lin42_Lin53 / Lin42	P34499	P34499	0.365545	ttr-3	TTR3_CAEEL	Transthyretin-like protein 3	0.365545	0.0227796	0.0420589	24	P34499	3	28.8368	1.28837	Lin42_Lin53	Lin42	NaN	NaN	NaN
Lin42_Lin53 / Lin42	G5ECA0	G5ECA0	0.284121	mpst-6	G5ECA0_CAEEL	MercaptoPyruvate SulfurTransferase homolog	0.284121	0.0228735	0.0422007	24	G5ECA0	3	21.7668	1.21767	Lin42_Lin53	Lin42	NaN	NaN	NaN
Lin42_Lin53 / Lin42	Q93249	Q93249	0.624629	cab-1	CAB1_CAEEL	Protein cab-1	0.624629	0.0229935	0.0423552	63	Q93249	6	54.1815	1.54181	Lin42_Lin53	Lin42	NaN	NaN	NaN
Lin42_Lin53 / Lin42	P48376	P48376	0.211419	clk-1	COQ7_CAEEL	5-demethoxyubiquinone hydroxylase, mitochondrial	0.211419	0.0230173	0.0423921	64	P48376	6	15.7827	1.15783	Lin42_Lin53	Lin42	NaN	NaN	NaN
Lin42_Lin53 / Lin42	Q8MPW0	Q8MPW0	0.100368	del-6	Q8MPW0_CAEEL	DEgenerin Like	0.100368	0.023049	0.0424348	158	Q8MPW0	14	7.20469	1.07205	Lin42_Lin53	Lin42	NaN	NaN	NaN
Lin42_Lin53 / Lin42	Q9N4P3	Q9N4P3	0.572074	CELE_ZK121.2	Q9N4P3_CAEEL	Uncharacterized protein	0.572074	0.0230897	0.0424955	16	Q9N4P3	2	48.6659	1.48666	Lin42_Lin53	Lin42	NaN	NaN	NaN
Lin42_Lin53 / Lin42	G5EDZ0	G5EDZ0	0.633081	CELE_ZC101.1	G5EDZ0_CAEEL	Uncharacterized protein	0.633081	0.0230922	0.0424986	16	G5EDZ0	2	55.0873	1.55087	Lin42_Lin53	Lin42	NaN	NaN	NaN
Lin42_Lin53 / Lin42	Q8MXS8	Q8MXS8	0.13445	CELE_Y47G6A.22	Q8MXS8_CAEEL	Uncharacterized protein	0.13445	0.0232305	0.0427066	184	Q8MXS8	15	9.7674	1.09767	Lin42_Lin53	Lin42	NaN	NaN	NaN
Lin42_Lin53 / Lin42	Q21109	Q21109	0.272069	K02A11.3	ENDOU_CAEEL	Poly(U)-specific endoribonuclease homolog	0.272069	0.0232633	0.0427499	40	Q21109	5	20.7538	1.20754	Lin42_Lin53	Lin42	NaN	NaN	NaN
Lin42_Lin53 / Lin42	Q04695	Q04695	0.558045	NaN	Q04695	SWISS-PROT:Q04695 Tax_Id=9606 Gene_Symbol=KRT17 Keratin, type I cytoskeletal 17	0.558045	0.0234833	0.0430664	74	NaN	8	47.2273	1.47227	Lin42_Lin53	Lin42	NaN	NaN	NaN
Lin42_Lin53 / Lin42	Q22417	Q22417	-0.348596	CELE_T12A2.7	Q22417_CAEEL	Uncharacterized protein	0.348596	0.0235842	0.0432089	64	Q22417	5	-21.4652	0.785348	Lin42_Lin53	Lin42	NaN	NaN	NaN
Lin42_Lin53 / Lin42	E9P860;Q23388	E9P860;Q23388	-0.458223	CELE_ZK1067.2	E9P860_CAEEL;Q23388_CAEEL	Uncharacterized protein	0.458223	0.0236674	0.0433449	24	E9P860;Q23388	3	-27.2118	0.727882	Lin42_Lin53	Lin42	NaN	NaN	NaN
Lin42_Lin53 / Lin42	Q9TZD9;V6CLE7	Q9TZD9;V6CLE7	0.3097	haf-4	Q9TZD9_CAEEL;V6CLE7_CAEEL	HAlF transporter (PGP related)	0.3097	0.0236676	0.0433449	80	Q9TZD9;V6CLE7	9	23.945	1.23945	Lin42_Lin53	Lin42	NaN	NaN	NaN
Lin42_Lin53 / Lin42	I2HA98;P90925	I2HA98;P90925	0.134394	pah-1	I2HA98_CAEEL;PH4H_CAEEL	PhenylAlanine Hydroxylase;Probable phenylalanine-4-hydroxylase 1	0.134394	0.0236754	0.0433539	160	I2HA98;P90925	14	9.76318	1.09763	Lin42_Lin53	Lin42	NaN	NaN	NaN
Lin42_Lin53 / Lin42	P53016	P53016	-0.0941951	rfc-4	RFC4_CAEEL	Replication factor C subunit 4	0.0941951	0.0237811	0.0435049	72	P53016	8	-6.32052	0.936795	Lin42_Lin53	Lin42	NaN	NaN	NaN
Lin42_Lin53 / Lin42	Q95Y28	Q95Y28	0.166893	CELE_Y34B4A.9	Q95Y28_CAEEL	Uncharacterized protein	0.166893	0.0240866	0.0439491	32	Q95Y28	2	12.2638	1.12264	Lin42_Lin53	Lin42	NaN	NaN	NaN
Lin42_Lin53 / Lin42	F0IWS9	F0IWS9	0.440891	CELE_R13D11.4	F0IWS9_CAEEL	Uncharacterized protein	0.440891	0.0241227	0.0440006	24	F0IWS9	3	35.7442	1.35744	Lin42_Lin53	Lin42	NaN	NaN	NaN
Lin42_Lin53 / Lin42	P34652	P34652	-0.00867596	cnx-1	CALX_CAEEL	Calnexin	0.00867596	0.024125	0.0440032	143	P34652	14	-0.599567	0.994004	Lin42_Lin53	Lin42	NaN	NaN	NaN
Lin42_Lin53 / Lin42	O45087	O45087	-0.101386	dyci-1	O45087_CAEEL	DYnein Chain, light Intermediate	0.101386	0.0243973	0.0443834	136	O45087	15	-6.78632	0.932137	Lin42_Lin53	Lin42	NaN	NaN	NaN
Lin42_Lin53 / Lin42	Q19126	Q19126	0.212018	asb-2	Q19126_CAEEL	ATP Synthase B homolog	0.212018	0.0245137	0.0445503	322	Q19126	21	15.8307	1.15831	Lin42_Lin53	Lin42	NaN	NaN	NaN
Lin42_Lin53 / Lin42	A0A061ACU2;A0A061AE33;A0A061AJB7;C6KRJ3;D0VWN8;H9G2S2;H9G2S3;Q17897	A0A061ACU2;A0A061AE33;A0A061AJB7;C6KRJ3;D0VWN8;H9G2S2;H9G2S3;Q17897	0.632685	pezo-1	A0A061ACU2_CAEEL;A0A061AE33_CAEEL;A0A061AJB7_CAEEL;C6KRJ3_CAEEL;D0VWN8_CAEEL;H9G2S2_CAEEL;H9G2S3_CAEEL;Q17897_CAEEL	Piezo-type mechanosensitive ion channel component	0.632685	0.0245491	0.0445938	103	A0A061ACU2;A0A061AE33;A0A061AJB7;C6KRJ3;D0VWN8;H9G2S2;H9G2S3;Q17897	10	55.0448	1.55045	Lin42_Lin53	Lin42	NaN	NaN	NaN
Lin42_Lin53 / Lin42	O62250	O62250	0.0296072	tim-16	TIM16_CAEEL	Mitochondrial import inner membrane translocase subunit tim-16	0.0296072	0.024558	0.0446054	80	O62250	6	2.07342	1.02073	Lin42_Lin53	Lin42	NaN	NaN	NaN
Lin42_Lin53 / Lin42	Q93338	Q93338	-0.169291	rpb-3	Q93338_CAEEL	RNA Polymerase II (B) subunit	0.169291	0.0245639	0.0446119	96	Q93338	8	-11.072	0.88928	Lin42_Lin53	Lin42	NaN	NaN	NaN
Lin42_Lin53 / Lin42	Q07749	Q07749	-0.433111	unc-60	ADF2_CAEEL	Actin-depolymerizing factor 2, isoform c	0.433111	0.0245698	0.0446209	112	Q07749	9	-25.9337	0.740663	Lin42_Lin53	Lin42	NaN	NaN	NaN
Lin42_Lin53 / Lin42	Q9U1W1	Q9U1W1	-0.0527501	tfg-1	Q9U1W1_CAEEL	TFG related	0.0527501	0.0246183	0.0446925	80	Q9U1W1	6	-3.59032	0.964097	Lin42_Lin53	Lin42	NaN	NaN	NaN
Lin42_Lin53 / Lin42	Q21571	Q21571	0.462453	CELE_M28.9	Q21571_CAEEL	Uncharacterized protein	0.462453	0.0247174	0.0448288	16	Q21571	2	37.7883	1.37788	Lin42_Lin53	Lin42	NaN	NaN	NaN
Lin42_Lin53 / Lin42	G5EBI4	G5EBI4	0.418916	ceeh-1	CEEH1_CAEEL	Epoxide hydrolase 1	0.418916	0.0248079	0.0449492	16	G5EBI4	2	33.6923	1.33692	Lin42_Lin53	Lin42	NaN	NaN	NaN
Lin42_Lin53 / Lin42	O45924;Q4A1S8	O45924;Q4A1S8	-0.16036	Y39E4A.3;CELE_Y39E4A.3	ODBA_CAEEL;Q4A1S8_CAEEL	2-oxoisovalerate dehydrogenase subunit alpha, mitochondrial;Uncharacterized protein	0.16036	0.024963	0.0451772	396	O45924;Q4A1S8	26	-10.5198	0.894802	Lin42_Lin53	Lin42	NaN	NaN	NaN
Lin42_Lin53 / Lin42	Q9N341	Q9N341	-0.4037	CELE_Y55F3BR.1	Q9N341_CAEEL	Uncharacterized protein	0.4037	0.0249819	0.0451953	16	Q9N341	2	-24.4083	0.755917	Lin42_Lin53	Lin42	NaN	NaN	NaN
Lin42_Lin53 / Lin42	G5ECD0	G5ECD0	-0.483048	cyp-35c1	G5ECD0_CAEEL	CYtochrome P450 family	0.483048	0.025005	0.0452294	55	G5ECD0	7	-28.4536	0.715464	Lin42_Lin53	Lin42	NaN	NaN	NaN
Lin42_Lin53 / Lin42	P91409	P91409	-0.176301	syx-4	STX4_CAEEL	Putative syntaxin-4	0.176301	0.0250192	0.0452489	48	P91409	5	-11.5031	0.884969	Lin42_Lin53	Lin42	NaN	NaN	NaN
Lin42_Lin53 / Lin42	Q21697	Q21697	0.191402	R04B3.2	ASPG_CAEEL	Putative N(4)-(beta-N-acetylglucosaminyl)-L-asparaginase	0.191402	0.0252331	0.0455644	16	Q21697	2	14.1873	1.14187	Lin42_Lin53	Lin42	NaN	NaN	NaN
Lin42_Lin53 / Lin42	Q18864	Q18864	0.159808	sft-4	SURF4_CAEEL	Surfeit locus protein 4 homolog	0.159808	0.02529	0.0456489	64	Q18864	5	11.7139	1.11714	Lin42_Lin53	Lin42	NaN	NaN	NaN
Lin42_Lin53 / Lin42	B1GRK5;O16457	B1GRK5;O16457	0.605909	CELE_F41E6.5	B1GRK5_CAEEL;O16457_CAEEL	Uncharacterized protein	0.605909	0.025803	0.046383	24	B1GRK5;O16457	3	52.1937	1.52194	Lin42_Lin53	Lin42	NaN	NaN	NaN
Lin42_Lin53 / Lin42	Q17687	Q17687	-0.0434552	mvb-12	Q17687_CAEEL	MVB (Yeast MultiVesicular Body sorting factor) related	0.0434552	0.0258037	0.046383	40	Q17687	4	-2.96717	0.970328	Lin42_Lin53	Lin42	NaN	NaN	NaN
Lin42_Lin53 / Lin42	Q22003	Q22003	-0.395821	CELE_R166.2	Q22003_CAEEL	Uncharacterized protein	0.395821	0.0259262	0.0465491	72	Q22003	7	-23.9943	0.760057	Lin42_Lin53	Lin42	NaN	NaN	NaN
Lin42_Lin53 / Lin42	O45279	O45279	-0.0465529	C30H6.7	O45279_CAEEL	Uncharacterized protein	0.0465529	0.0259582	0.0465955	72	O45279	6	-3.1753	0.968247	Lin42_Lin53	Lin42	NaN	NaN	NaN
Lin42_Lin53 / Lin42	P53588	P53588	0.0959401	F47B10.1	SUCB1_CAEEL	Probable succinyl-CoA ligase [ADP-forming] subunit beta, mitochondrial	0.0959401	0.0260199	0.0466802	199	P53588	17	6.87616	1.06876	Lin42_Lin53	Lin42	NaN	NaN	NaN
Lin42_Lin53 / Lin42	Q9N5L0	Q9N5L0	-0.32764	CELE_H24K24.4	Q9N5L0_CAEEL	Uncharacterized protein	0.32764	0.0260829	0.0467654	151	Q9N5L0	16	-20.3161	0.796839	Lin42_Lin53	Lin42	NaN	NaN	NaN
Lin42_Lin53 / Lin42	Q23084	Q23084	0.266175	set-30	Q23084_CAEEL	SET (Trithorax/polycomb) domain containing	0.266175	0.0262379	0.0469873	24	Q23084	3	20.2615	1.20262	Lin42_Lin53	Lin42	NaN	NaN	NaN
Lin42_Lin53 / Lin42	G5EGU1	G5EGU1	0.375702	egl-30	G5EGU1_CAEEL	EGL-30	0.375702	0.0262526	0.0470075	88	G5EGU1	9	29.7471	1.29747	Lin42_Lin53	Lin42	NaN	NaN	NaN
Lin42_Lin53 / Lin42	Q93931	Q93931	-0.136017	nuaf-3	Q93931_CAEEL	NADH:Ubiquinone oxidoreductase Assembly Factor	0.136017	0.0262865	0.0470619	81	Q93931	8	-8.99721	0.910028	Lin42_Lin53	Lin42	NaN	NaN	NaN
Lin42_Lin53 / Lin42	O17666	O17666	-0.12475	aspm-1	O17666_CAEEL	Uncharacterized protein	0.12475	0.0263304	0.0471203	96	O17666	11	-8.28373	0.917163	Lin42_Lin53	Lin42	NaN	NaN	NaN
Lin42_Lin53 / Lin42	Q20757	Q20757	-0.353602	puf-5	PUF5_CAEEL	Pumilio domain-containing protein 5	0.353602	0.0264195	0.0472501	56	Q20757	5	-21.7372	0.782628	Lin42_Lin53	Lin42	NaN	NaN	NaN
Lin42_Lin53 / Lin42	Q22288	Q22288	0.165099	ttr-15	TTR15_CAEEL	Transthyretin-like protein 15	0.165099	0.0265126	0.0473696	80	Q22288	6	12.1243	1.12124	Lin42_Lin53	Lin42	NaN	NaN	NaN
Lin42_Lin53 / Lin42	Q20762	Q20762	0.273553	F54D1.6	YAO6_CAEEL	Uncharacterized protein F54D1.6	0.273553	0.0268733	0.0478815	48	Q20762	4	20.8781	1.20878	Lin42_Lin53	Lin42	NaN	NaN	NaN
Lin42_Lin53 / Lin42	G5ECY0	G5ECY0	0.0561712	dlg-1	G5ECY0_CAEEL	Drosophila Discs LarGe homolog	0.0561712	0.0269968	0.0480543	390	G5ECY0	36	3.97028	1.0397	Lin42_Lin53	Lin42	NaN	NaN	NaN
Lin42_Lin53 / Lin42	P91375	P91375	-0.113866	K11H12.1	YN1I_CAEEL	Putative bolA-like protein K11H12.1	0.113866	0.0270039	0.0480605	40	P91375	4	-7.58918	0.924108	Lin42_Lin53	Lin42	NaN	NaN	NaN
Lin42_Lin53 / Lin42	G5EC43;G5EG83;Q8MQ03;Q8MQ04;V6CL80;V6CLB1	G5EC43;G5EG83;Q8MQ03;Q8MQ04;V6CL80;V6CLB1	0.161476	zen-4	G5EC43_CAEEL;G5EG83_CAEEL;Q8MQ03_CAEEL;Q8MQ04_CAEEL;V6CL80_CAEEL;V6CLB1_CAEEL	Kinesin-like protein	0.161476	0.0270949	0.0481955	64	G5EC43;G5EG83;Q8MQ03;Q8MQ04;V6CL80;V6CLB1	7	11.8431	1.11843	Lin42_Lin53	Lin42	NaN	NaN	NaN
Lin42_Lin53 / Lin42	Q95XX0	Q95XX0	-0.158454	ubc-13	UBC13_CAEEL	Ubiquitin-conjugating enzyme E2 13	0.158454	0.027117	0.0482222	64	Q95XX0	6	-10.4015	0.895985	Lin42_Lin53	Lin42	NaN	NaN	NaN
Lin42_Lin53 / Lin42	Q21554	Q21554	-0.124107	ddb-1	DDB1_CAEEL	DNA damage-binding protein 1	0.124107	0.0271752	0.0483051	72	Q21554	8	-8.24284	0.917572	Lin42_Lin53	Lin42	NaN	NaN	NaN
Lin42_Lin53 / Lin42	O01971	O01971	-0.563542	emr-1	EMR1_CAEEL	Emerin homolog 1	0.563542	0.0271858	0.0483176	63	O01971	5	-32.3361	0.676639	Lin42_Lin53	Lin42	NaN	NaN	NaN
Lin42_Lin53 / Lin42	P91453	P91453	-0.513655	CELE_T19B4.5	P91453_CAEEL	Uncharacterized protein	0.513655	0.0273506	0.0485388	64	P91453	7	-29.9554	0.700446	Lin42_Lin53	Lin42	NaN	NaN	NaN
Lin42_Lin53 / Lin42	H2KZH7	H2KZH7	-0.285492	Y37E11AL.3	H2KZH7_CAEEL	Uncharacterized protein	0.285492	0.0273746	0.0485751	16	H2KZH7	2	-17.9538	0.820462	Lin42_Lin53	Lin42	NaN	NaN	NaN
Lin42_Lin53 / Lin42	O44501	O44501	-0.10395	fnta-1	O44501_CAEEL	FarNesylTransferase, Alpha subunit	0.10395	0.0273788	0.0485802	72	O44501	7	-6.95183	0.930482	Lin42_Lin53	Lin42	NaN	NaN	NaN
Lin42_Lin53 / Lin42	P34595	P34595	-0.338972	iglr-2	IGLR2_CAEEL	Immunoglobulin domain and leucine-rich repeat-containing protein 2	0.338972	0.0273802	0.0485802	39	P34595	4	-20.9395	0.790605	Lin42_Lin53	Lin42	NaN	NaN	NaN
Lin42_Lin53 / Lin42	P45895	P45895	-0.28814	mig-22	CHSSB_CAEEL	Chondroitin sulfate synthase mig-22	0.28814	0.0274257	0.0486403	96	P45895	10	-18.1043	0.818957	Lin42_Lin53	Lin42	NaN	NaN	NaN
Lin42_Lin53 / Lin42	Q19128;Q8MQ86;Q8T3E5	Q19128;Q8MQ86;Q8T3E5	-0.320444	ncam-1	Q19128_CAEEL;Q8MQ86_CAEEL;Q8T3E5_CAEEL	Immunoglobulin domain-containing protein F02G3.1;NCAM (Neural cell adhesion molecule) homolog;NCAM (Neural cell adhesion molecule) homolog	0.320444	0.0275317	0.048782	72	Q19128;Q8MQ86;Q8T3E5	9	-19.9176	0.800824	Lin42_Lin53	Lin42	NaN	NaN	NaN
Lin42_Lin53 / Lin42	G5EBZ8	G5EBZ8	-0.599255	ark-1	ARK1_CAEEL	Ack-related non-receptor tyrosine kinase	0.599255	0.0275883	0.0488711	16	G5EBZ8	2	-33.9905	0.660095	Lin42_Lin53	Lin42	NaN	NaN	NaN
Lin42_Lin53 / Lin42	Q19864	Q19864	-0.430161	cpf-1	Q19864_CAEEL	Cleavage and Polyadenylation Factor	0.430161	0.0276283	0.0489165	40	Q19864	4	-25.7821	0.742179	Lin42_Lin53	Lin42	NaN	NaN	NaN
Lin42_Lin53 / Lin42	G5EC67	G5EC67	-0.318554	2O16	G5EC67_CAEEL	2O16	0.318554	0.0277367	0.0490634	56	G5EC67	5	-19.8127	0.801873	Lin42_Lin53	Lin42	NaN	NaN	NaN
Lin42_Lin53 / Lin42	X5M5N0	X5M5N0	-1.02257	wnk-1	WNK_CAEEL	Serine/threonine-protein kinase WNK	1.02257	0.0278361	0.0492104	16	X5M5N0	2	-50.7761	0.492239	Lin42_Lin53	Lin42	NaN	NaN	NaN
Lin42_Lin53 / Lin42	Q9TXQ8	Q9TXQ8	-0.272405	CELE_D1007.8	Q9TXQ8_CAEEL	Uncharacterized protein	0.272405	0.0280667	0.0495227	16	Q9TXQ8	2	-17.2062	0.827938	Lin42_Lin53	Lin42	NaN	NaN	NaN
Lin42_Lin53 / Lin42	A5Z2W6;K8FDY8;O46010	A5Z2W6;K8FDY8;O46010	-0.248304	CELE_ZK228.4	A5Z2W6_CAEEL;K8FDY8_CAEEL;O46010_CAEEL	Uncharacterized protein	0.248304	0.02808	0.0495394	24	A5Z2W6;K8FDY8;O46010	3	-15.8115	0.841885	Lin42_Lin53	Lin42	NaN	NaN	NaN
Lin42_Lin53 / Lin42	Q94131	Q94131	-0.741146	pie-1	PIE1_CAEEL	Pharynx and intestine in excess protein 1	0.741146	0.0281731	0.04967	16	Q94131	2	-40.1736	0.598264	Lin42_Lin53	Lin42	NaN	NaN	NaN
Lin42_Lin53 / Lin42	Q9U3P9	Q9U3P9	-0.193035	alkb-8	Q9U3P9_CAEEL	ALKylated DNA repair protein AlkB homolog	0.193035	0.0281905	0.049691	24	Q9U3P9	3	-12.5236	0.874764	Lin42_Lin53	Lin42	NaN	NaN	NaN
Lin42_Lin53 / Lin42	P34556	P34556	-0.253718	cdk-1	CDK1_CAEEL	Cyclin-dependent kinase 1	0.253718	0.028207	0.0497077	144	P34556	13	-16.1268	0.838732	Lin42_Lin53	Lin42	NaN	NaN	NaN
Lin42_Lin53 / Lin42	Q9GUM7	Q9GUM7	0.410749	cpx-1	CPLX1_CAEEL	Putative complexin-1	0.410749	0.0282496	0.0497741	24	Q9GUM7	3	32.9375	1.32938	Lin42_Lin53	Lin42	NaN	NaN	NaN
Lin42_Lin53 / Lin42	Q17941	Q17941	0.552049	akt-1	AKT1_CAEEL	Serine/threonine-protein kinase akt-1	0.552049	0.0284546	0.0500588	56	Q17941	7	46.6167	1.46617	Lin42_Lin53	Lin42	NaN	NaN	NaN
Lin42_Lin53 / Lin42	P91482	P91482	-0.129803	CELE_T20F5.6	P91482_CAEEL	Uncharacterized protein	0.129803	0.0285255	0.0501525	127	P91482	14	-8.60438	0.913956	Lin42_Lin53	Lin42	NaN	NaN	NaN
Lin42_Lin53 / Lin42	Q09248	Q09248	-0.00595797	dnc-2	DCTN2_CAEEL	Probable dynactin subunit 2	0.00595797	0.0285408	0.050173	184	Q09248	15	-0.412123	0.995879	Lin42_Lin53	Lin42	NaN	NaN	NaN
Lin42_Lin53 / Lin42	O16628	O16628	-0.140198	CELE_K02F6.7	O16628_CAEEL	Uncharacterized protein	0.140198	0.0286318	0.0503003	55	O16628	7	-9.26053	0.907395	Lin42_Lin53	Lin42	NaN	NaN	NaN
Lin42_Lin53 / Lin42	A0A131MBC3;A0A131MCY4;G5EER7;G5EG67	A0A131MBC3;A0A131MCY4;G5EER7;G5EG67	-0.0675497	tag-10	A0A131MBC3_CAEEL;A0A131MCY4_CAEEL;G5EER7_CAEEL;G5EG67_CAEEL	Uncharacterized protein	0.0675497	0.0286992	0.0503975	120	A0A131MBC3;A0A131MCY4;G5EER7;G5EG67	12	-4.57427	0.954257	Lin42_Lin53	Lin42	NaN	NaN	NaN
Lin42_Lin53 / Lin42	Q18967	Q18967	0.0999351	eif-3.F	EIF3F_CAEEL	Eukaryotic translation initiation factor 3 subunit F	0.0999351	0.0288026	0.0505406	120	Q18967	9	7.17252	1.07173	Lin42_Lin53	Lin42	NaN	NaN	NaN
Lin42_Lin53 / Lin42	O01795;O61213	O01795;O61213	0.252724	duox-2;bli-3	O01795_CAEEL;DUOX1_CAEEL	DUal OXidase;Dual oxidase 1	0.252724	0.0289018	0.0506701	16	O01795;O61213	2	19.1454	1.19145	Lin42_Lin53	Lin42	NaN	NaN	NaN
Lin42_Lin53 / Lin42	Q09603	Q09603	-0.028087	ech-4	Q09603_CAEEL	Enoyl-CoA Hydratase	0.028087	0.029113	0.0509624	163	Q09603	13	-1.92802	0.98072	Lin42_Lin53	Lin42	NaN	NaN	NaN
Lin42_Lin53 / Lin42	V6CL71;V6CL97	V6CL71;V6CL97	-0.0884919	CELE_Y48G1C.8	V6CL71_CAEEL;V6CL97_CAEEL	Uncharacterized protein	0.0884919	0.0291613	0.0510221	32	V6CL71;V6CL97	4	-5.94946	0.940505	Lin42_Lin53	Lin42	NaN	NaN	NaN
Lin42_Lin53 / Lin42	P91156	P91156	-0.151469	acin-1	P91156_CAEEL	ACINus (Mammalian Apoptotic Chromatin condensation Inducer in the Nucleus) homolog	0.151469	0.0292212	0.0511038	199	P91156	18	-9.9667	0.900333	Lin42_Lin53	Lin42	NaN	NaN	NaN
Lin42_Lin53 / Lin42	O16519	O16519	-0.241875	gad-1	GAD1_CAEEL	Gastrulation defective protein 1	0.241875	0.0292777	0.0511778	103	O16519	10	-15.4355	0.845645	Lin42_Lin53	Lin42	NaN	NaN	NaN
Lin42_Lin53 / Lin42	O76686	O76686	-0.399005	CELE_M01G5.1	O76686_CAEEL	Uncharacterized protein	0.399005	0.0292816	0.0511831	32	O76686	4	-24.1619	0.758381	Lin42_Lin53	Lin42	NaN	NaN	NaN
Lin42_Lin53 / Lin42	O61880	O61880	-0.104019	CELE_F59B1.2	O61880_CAEEL	Uncharacterized protein	0.104019	0.0293054	0.0512114	80	O61880	6	-6.95629	0.930437	Lin42_Lin53	Lin42	NaN	NaN	NaN
Lin42_Lin53 / Lin42	Q9BL17;V6CKC7	Q9BL17;V6CKC7	-0.220075	haf-6	Q9BL17_CAEEL;V6CKC7_CAEEL	HAlF transporter (PGP related)	0.220075	0.0294441	0.0513961	85	Q9BL17;V6CKC7	8	-14.1479	0.858521	Lin42_Lin53	Lin42	NaN	NaN	NaN
Lin42_Lin53 / Lin42	Q95Q18	Q95Q18	-0.00923938	Y53F4B.39	LACB2_CAEEL	Beta-lactamase-like protein 2 homolog	0.00923938	0.0294573	0.0514123	128	Q95Q18	11	-0.638379	0.993616	Lin42_Lin53	Lin42	NaN	NaN	NaN
Lin42_Lin53 / Lin42	G5ECE3	G5ECE3	-0.717982	lam-3	G5ECE3_CAEEL	LAMinin related. See also lmb	0.717982	0.0294718	0.0514293	32	G5ECE3	4	-39.2053	0.607947	Lin42_Lin53	Lin42	NaN	NaN	NaN
Lin42_Lin53 / Lin42	Q95QG1	Q95QG1	0.175869	CELE_F44E2.10	Q95QG1_CAEEL	Uncharacterized protein	0.175869	0.0294884	0.0514565	24	Q95QG1	3	12.9644	1.12964	Lin42_Lin53	Lin42	NaN	NaN	NaN
Lin42_Lin53 / Lin42	Q9N4B1	Q9N4B1	0.153977	clp-7	Q9N4B1_CAEEL	CaLPain family	0.153977	0.029816	0.0518878	88	Q9N4B1	9	11.2633	1.11263	Lin42_Lin53	Lin42	NaN	NaN	NaN
Lin42_Lin53 / Lin42	Q18587	Q18587	0.0544437	C43H6.3	Q18587_CAEEL	Uncharacterized protein	0.0544437	0.0299022	0.0520062	24	Q18587	3	3.84586	1.03846	Lin42_Lin53	Lin42	NaN	NaN	NaN
Lin42_Lin53 / Lin42	P12114	P12114	0.500075	sqt-1	SQT1_CAEEL	Cuticle collagen sqt-1	0.500075	0.0301534	0.0523574	32	P12114	3	41.4287	1.41429	Lin42_Lin53	Lin42	NaN	NaN	NaN
Lin42_Lin53 / Lin42	Q19052	Q19052	0.0856988	E04D5.1	EIF2A_CAEEL	Eukaryotic translation initiation factor 2A	0.0856988	0.0303753	0.052665	287	Q19052	26	6.12016	1.0612	Lin42_Lin53	Lin42	NaN	NaN	NaN
Lin42_Lin53 / Lin42	Q86NC1	Q86NC1	0.328067	CELE_T22F3.3	Q86NC1_CAEEL	Alpha-1,4 glucan phosphorylase	0.328067	0.030467	0.0527919	24	Q86NC1	2	25.533	1.25533	Lin42_Lin53	Lin42	NaN	NaN	NaN
Lin42_Lin53 / Lin42	Q18258	Q18258	0.14794	vps-22	Q18258_CAEEL	Related to yeast Vacuolar Protein Sorting factor	0.14794	0.0304795	0.0528102	24	Q18258	3	10.7986	1.10799	Lin42_Lin53	Lin42	NaN	NaN	NaN
Lin42_Lin53 / Lin42	Q20760	Q20760	-0.135064	CELE_F54C9.9	Q20760_CAEEL	Uncharacterized protein	0.135064	0.0306503	0.0530424	94	Q20760	8	-8.93709	0.910629	Lin42_Lin53	Lin42	NaN	NaN	NaN
Lin42_Lin53 / Lin42	H2KYP5	H2KYP5	0.337632	C10G8.8	H2KYP5_CAEEL	Uncharacterized protein	0.337632	0.0308942	0.0533649	64	H2KYP5	7	26.3681	1.26368	Lin42_Lin53	Lin42	NaN	NaN	NaN
Lin42_Lin53 / Lin42	Q22090	Q22090	-0.393273	perm-1	Q22090_CAEEL	PERMeable eggshell	0.393273	0.0309017	0.0533728	48	Q22090	6	-23.86	0.7614	Lin42_Lin53	Lin42	NaN	NaN	NaN
Lin42_Lin53 / Lin42	Q95QB1	Q95QB1	0.02612	CELE_T13H5.8	Q95QB1_CAEEL	Uncharacterized protein	0.02612	0.0310535	0.0535597	56	Q95QB1	6	1.82699	1.01827	Lin42_Lin53	Lin42	NaN	NaN	NaN
Lin42_Lin53 / Lin42	G5EGP8	G5EGP8	0.139836	cpz-1	G5EGP8_CAEEL	CathePsin Z	0.139836	0.0310808	0.0535951	117	G5EGP8	9	10.178	1.10178	Lin42_Lin53	Lin42	NaN	NaN	NaN
Lin42_Lin53 / Lin42	P90898	P90898	-0.0906192	CELE_F58G11.3	P90898_CAEEL	Uncharacterized protein	0.0906192	0.0311108	0.0536314	40	P90898	5	-6.08804	0.93912	Lin42_Lin53	Lin42	NaN	NaN	NaN
Lin42_Lin53 / Lin42	H2L044	H2L044	0.661259	pqn-52	H2L044_CAEEL	Prion-like-(Q/N-rich)-domain-bearing protein	0.661259	0.0311306	0.053657	24	H2L044	3	58.1462	1.58146	Lin42_Lin53	Lin42	NaN	NaN	NaN
Lin42_Lin53 / Lin42	Q95Y84;Q9N583	Q95Y84;Q9N583	-0.106157	hcp-6	Q95Y84_CAEEL;Q9N583_CAEEL	HoloCentric chromosome binding Protein	0.106157	0.0311641	0.0537078	64	Q95Y84;Q9N583	7	-7.09407	0.929059	Lin42_Lin53	Lin42	NaN	NaN	NaN
Lin42_Lin53 / Lin42	Q9N3F7	Q9N3F7	-0.227557	CELE_Y53G8AR.9	Q9N3F7_CAEEL	Uncharacterized protein	0.227557	0.0311766	0.0537243	71	Q9N3F7	7	-14.592	0.85408	Lin42_Lin53	Lin42	NaN	NaN	NaN
Lin42_Lin53 / Lin42	U4PCM1;U4PN22	U4PCM1;U4PN22	-0.182667	pfs-2	U4PCM1_CAEEL;U4PN22_CAEEL	Polyadenylation Factor Subunit homolog	0.182667	0.0312849	0.0538732	48	U4PCM1;U4PN22	5	-11.8927	0.881073	Lin42_Lin53	Lin42	NaN	NaN	NaN
Lin42_Lin53 / Lin42	P52018	P52018	-0.0835744	cyn-11	CYP11_CAEEL	Peptidyl-prolyl cis-trans isomerase 11	0.0835744	0.0314217	0.0540596	64	P52018	6	-5.62834	0.943717	Lin42_Lin53	Lin42	NaN	NaN	NaN
Lin42_Lin53 / Lin42	Q8STE5	Q8STE5	-0.138083	ced-12	CED12_CAEEL	Cell death abnormality protein 12	0.138083	0.0314564	0.0541067	32	Q8STE5	4	-9.12742	0.908726	Lin42_Lin53	Lin42	NaN	NaN	NaN
Lin42_Lin53 / Lin42	Q9N478	Q9N478	0.251352	CELE_Y23H5B.6	Q9N478_CAEEL	Uncharacterized protein	0.251352	0.0316043	0.0543077	72	Q9N478	9	19.0322	1.19032	Lin42_Lin53	Lin42	NaN	NaN	NaN
Lin42_Lin53 / Lin42	A0A0K3AV58;Q8MNX1	A0A0K3AV58;Q8MNX1	-0.467559	CELE_T22H9.1	A0A0K3AV58_CAEEL;Q8MNX1_CAEEL	Uncharacterized protein	0.467559	0.0316741	0.0544062	32	A0A0K3AV58;Q8MNX1	4	-27.6813	0.723187	Lin42_Lin53	Lin42	NaN	NaN	NaN
Lin42_Lin53 / Lin42	Q0KHC1	Q0KHC1	-0.745865	CELE_Y49A10A.2	Q0KHC1_CAEEL	Uncharacterized protein	0.745865	0.0317175	0.0544555	20	Q0KHC1	2	-40.369	0.59631	Lin42_Lin53	Lin42	NaN	NaN	NaN
Lin42_Lin53 / Lin42	Q09249	Q09249	-0.121403	C16C10.3	YQ53_CAEEL	Uncharacterized protein C16C10.3	0.121403	0.0317697	0.054533	206	Q09249	20	-8.07067	0.919293	Lin42_Lin53	Lin42	NaN	NaN	NaN
Lin42_Lin53 / Lin42	Q18359	Q18359	0.0970947	C33A12.1	NDUA5_CAEEL	Probable NADH dehydrogenase [ubiquinone] 1 alpha subcomplex subunit 5	0.0970947	0.0318498	0.0546498	142	Q18359	9	6.96173	1.06962	Lin42_Lin53	Lin42	NaN	NaN	NaN
Lin42_Lin53 / Lin42	Q21523	Q21523	0.108985	lact-4	Q21523_CAEEL	Beta-LACTamase domain containing	0.108985	0.0318699	0.054679	56	Q21523	6	7.84693	1.07847	Lin42_Lin53	Lin42	NaN	NaN	NaN
Lin42_Lin53 / Lin42	O61743	O61743	0.0468326	B0205.8	O61743_CAEEL	Uncharacterized protein	0.0468326	0.0319248	0.0547497	31	O61743	2	3.29945	1.03299	Lin42_Lin53	Lin42	NaN	NaN	NaN
Lin42_Lin53 / Lin42	Q20010	Q20010	-0.213756	sas-5	SAS5_CAEEL	Spindle assembly abnormal protein 5	0.213756	0.0319884	0.0548251	24	Q20010	3	-13.7711	0.862289	Lin42_Lin53	Lin42	NaN	NaN	NaN
Lin42_Lin53 / Lin42	L8E951;P34416	L8E951;P34416	0.713181	CELE_F42H10.3;F42H10.3	L8E951_CAEEL;LASP1_CAEEL	Uncharacterized protein;LIM and SH3 domain protein F42H10.3	0.713181	0.0322794	0.0552203	54	L8E951;P34416	7	63.9415	1.63941	Lin42_Lin53	Lin42	NaN	NaN	NaN
Lin42_Lin53 / Lin42	G5EEX4;G5EGD5	G5EEX4;G5EGD5	-0.171624	skr-13;skr-12	G5EEX4_CAEEL;G5EGD5_CAEEL	SKR-13;SKR-12	0.171624	0.0323224	0.0552717	72	G5EEX4;G5EGD5	7	-11.2157	0.887843	Lin42_Lin53	Lin42	NaN	NaN	NaN
Lin42_Lin53 / Lin42	P98080	P98080	0.270584	ucr-1	UCR1_CAEEL	Cytochrome b-c1 complex subunit 1, mitochondrial	0.270584	0.0323534	0.0553142	464	P98080	31	20.6296	1.2063	Lin42_Lin53	Lin42	NaN	NaN	NaN
Lin42_Lin53 / Lin42	Q20637	Q20637	0.204101	CELE_F52A8.1	Q20637_CAEEL	Uncharacterized protein	0.204101	0.0324224	0.0554164	24	Q20637	2	15.1968	1.15197	Lin42_Lin53	Lin42	NaN	NaN	NaN
Lin42_Lin53 / Lin42	Q93896	Q93896	0.189179	mct-3	Q93896_CAEEL	MonoCarboxylate Transporter family	0.189179	0.0326118	0.055663	136	Q93896	11	14.0115	1.14011	Lin42_Lin53	Lin42	NaN	NaN	NaN
Lin42_Lin53 / Lin42	P12456	P12456	0.249483	mec-7	TBB1_CAEEL	Tubulin beta-1 chain	0.249483	0.032953	0.0561216	64	P12456	7	18.8781	1.18878	Lin42_Lin53	Lin42	NaN	NaN	NaN
Lin42_Lin53 / Lin42	Q19431	Q19431	-0.220943	CELE_F13H8.3	Q19431_CAEEL	Uncharacterized protein	0.220943	0.0330606	0.0562607	63	Q19431	7	-14.1995	0.858005	Lin42_Lin53	Lin42	NaN	NaN	NaN
Lin42_Lin53 / Lin42	Q95ZK4	Q95ZK4	0.152131	unc-132	Q95ZK4_CAEEL	Uncharacterized protein	0.152131	0.0330828	0.0562879	120	Q95ZK4	13	11.121	1.11121	Lin42_Lin53	Lin42	NaN	NaN	NaN
Lin42_Lin53 / Lin42	J7S164;J7SA65;P09588;Q27485	J7S164;J7SA65;P09588;Q27485	0.84498	his-57;his-57;his-3;his-35	J7S164_CAEEL;J7SA65_CAEEL;H2A_CAEEL;Q27485_CAEEL	Histone H2A	0.84498	0.033104	0.0563185	156	J7S164;J7SA65;P09588;Q27485	10	79.624	1.79624	Lin42_Lin53	Lin42	NaN	NaN	NaN
Lin42_Lin53 / Lin42	Q18926	Q18926	0.167964	CELE_D1022.4	Q18926_CAEEL	Uncharacterized protein	0.167964	0.0331517	0.0563856	72	Q18926	6	12.3472	1.12347	Lin42_Lin53	Lin42	NaN	NaN	NaN
Lin42_Lin53 / Lin42	K8ERV5;O44556	K8ERV5;O44556	0.46189	tnt-4	K8ERV5_CAEEL;O44556_CAEEL	TropoNin T	0.46189	0.0331777	0.0564173	76	K8ERV5;O44556	6	37.7345	1.37735	Lin42_Lin53	Lin42	NaN	NaN	NaN
Lin42_Lin53 / Lin42	O01925	O01925	-0.289887	mboa-6	MBOA5_CAEEL	Lysophospholipid acyltransferase 5	0.289887	0.033194	0.0564345	24	O01925	3	-18.2034	0.817966	Lin42_Lin53	Lin42	NaN	NaN	NaN
Lin42_Lin53 / Lin42	P34664	P34664	-0.0533027	ZK652.6	YOY6_CAEEL	Uncharacterized protein ZK652.6	0.0533027	0.0332759	0.0565507	64	P34664	7	-3.62724	0.963728	Lin42_Lin53	Lin42	NaN	NaN	NaN
Lin42_Lin53 / Lin42	H2L010	H2L010	-0.0633544	CELE_T22F3.2	H2L010_CAEEL	Uncharacterized protein	0.0633544	0.0334717	0.0567908	24	H2L010	3	-4.29636	0.957036	Lin42_Lin53	Lin42	NaN	NaN	NaN
Lin42_Lin53 / Lin42	Q9BL57	Q9BL57	0.310053	CELE_Y65B4A.1	Q9BL57_CAEEL	Uncharacterized protein	0.310053	0.0335786	0.0569347	48	Q9BL57	5	23.9753	1.23975	Lin42_Lin53	Lin42	NaN	NaN	NaN
Lin42_Lin53 / Lin42	H2L2B2;H2L2B3;Q20453;Q7YTV3	H2L2B2;H2L2B3;Q20453;Q7YTV3	-1.48758	CELE_F46B6.5	H2L2B2_CAEEL;H2L2B3_CAEEL;Q20453_CAEEL;Q7YTV3_CAEEL	Uncharacterized protein	1.48758	0.0336061	0.0569742	64	H2L2B2;H2L2B3;Q20453;Q7YTV3	7	-64.3389	0.356611	Lin42_Lin53	Lin42	NaN	NaN	NaN
Lin42_Lin53 / Lin42	O01593	O01593	0.217682	CELE_R08E5.3	O01593_CAEEL	Uncharacterized protein	0.217682	0.0337368	0.0571405	88	O01593	9	16.2864	1.16286	Lin42_Lin53	Lin42	NaN	NaN	NaN
Lin42_Lin53 / Lin42	Q20317;X5LQ22	Q20317;X5LQ22	-0.333135	CELE_F42A9.8	Q20317_CAEEL;X5LQ22_CAEEL	Uncharacterized protein	0.333135	0.0338789	0.0573241	24	Q20317;X5LQ22	2	-20.6191	0.793809	Lin42_Lin53	Lin42	NaN	NaN	NaN
Lin42_Lin53 / Lin42	Q23402	Q23402	-0.238599	ZK1127.4	BCCIP_CAEEL	Protein BCCIP homolog	0.238599	0.0339002	0.0573524	104	Q23402	10	-15.2432	0.847568	Lin42_Lin53	Lin42	NaN	NaN	NaN
Lin42_Lin53 / Lin42	O44151	O44151	-0.341185	C49A9.5	O44151_CAEEL	Uncharacterized protein	0.341185	0.0340552	0.0575628	16	O44151	2	-21.0607	0.789393	Lin42_Lin53	Lin42	NaN	NaN	NaN
Lin42_Lin53 / Lin42	O16462	O16462	0.0664412	grd-5	O16462_CAEEL	GRounDhog (Hedgehog-like family)	0.0664412	0.0340617	0.0575683	64	O16462	4	4.71305	1.04713	Lin42_Lin53	Lin42	NaN	NaN	NaN
Lin42_Lin53 / Lin42	Q20752	Q20752	-0.143511	stc-1	Q20752_CAEEL	STCH (Truncated HSP) family	0.143511	0.0341688	0.0577125	40	Q20752	4	-9.46869	0.905313	Lin42_Lin53	Lin42	NaN	NaN	NaN
Lin42_Lin53 / Lin42	G5ECR0	G5ECR0	0.0381797	CELE_T25C12.3	G5ECR0_CAEEL	Uncharacterized protein	0.0381797	0.0342772	0.0578693	240	G5ECR0	25	2.68174	1.02682	Lin42_Lin53	Lin42	NaN	NaN	NaN
Lin42_Lin53 / Lin42	D6RYD3	D6RYD3	0.126033	CELE_Y58A7A.1	D6RYD3_CAEEL	Uncharacterized protein	0.126033	0.0342803	0.0578728	24	D6RYD3	2	9.12886	1.09129	Lin42_Lin53	Lin42	NaN	NaN	NaN
Lin42_Lin53 / Lin42	G4SGU1;G5EEM9;G8JYA8;Q8WQE0	G4SGU1;G5EEM9;G8JYA8;Q8WQE0	-0.0412482	ipla-1	G4SGU1_CAEEL;G5EEM9_CAEEL;G8JYA8_CAEEL;Q8WQE0_CAEEL	Intracelllar PhosphoLipase A family	0.0412482	0.0342969	0.0578955	144	G4SGU1;G5EEM9;G8JYA8;Q8WQE0	16	-2.81862	0.971814	Lin42_Lin53	Lin42	NaN	NaN	NaN
Lin42_Lin53 / Lin42	Q22616	Q22616	-0.236431	blos-1	BL1S1_CAEEL	Biogenesis of lysosome-related organelles complex 1 subunit 1	0.236431	0.0348636	0.0586394	16	Q22616	2	-15.1158	0.848842	Lin42_Lin53	Lin42	NaN	NaN	NaN
