## Supplementary Tables for "Inactivation of the DREAM complex mimics the molecular benefits of sleep" (part 14 of 37)

### Sheet: Table S8 (continued)
Table S8: Proteomics dataset
Lin42_Lin53 / Lin42	A8WHT8;A8WHT9;G5EEF4	A8WHT8;A8WHT9;G5EEF4	0.380102	CELE_K09A9.6	A8WHT8_CAEEL;A8WHT9_CAEEL;G5EEF4_CAEEL	Uncharacterized protein	0.380102	0.0350919	0.0589309	56	A8WHT8;A8WHT9;G5EEF4	7	30.1434	1.30143	Lin42_Lin53	Lin42	NaN	NaN	NaN
Lin42_Lin53 / Lin42	Q2HQK2;Q9U1Y0	Q2HQK2;Q9U1Y0	-0.254225	agt-1	Q2HQK2_CAEEL;Q9U1Y0_CAEEL	AlkylGuanine DNA alkylTransferase	0.254225	0.0350887	0.0589309	16	Q2HQK2;Q9U1Y0	2	-16.1563	0.838437	Lin42_Lin53	Lin42	NaN	NaN	NaN
Lin42_Lin53 / Lin42	Q93831	Q93831	-0.157905	CELE_F59C6.5	Q93831_CAEEL	Uncharacterized protein	0.157905	0.035127	0.0589789	277	Q93831	21	-10.3674	0.896326	Lin42_Lin53	Lin42	NaN	NaN	NaN
Lin42_Lin53 / Lin42	O62349	O62349	-0.0851835	CELE_R11H6.5	O62349_CAEEL	Uncharacterized protein	0.0851835	0.0352289	0.0591204	40	O62349	3	-5.73354	0.942665	Lin42_Lin53	Lin42	NaN	NaN	NaN
Lin42_Lin53 / Lin42	Q9TW45	Q9TW45	0.0683762	par-1	PAR1_CAEEL	Serine/threonine-protein kinase par-1	0.0683762	0.0352564	0.0591503	184	Q9TW45	17	4.85358	1.04854	Lin42_Lin53	Lin42	NaN	NaN	NaN
Lin42_Lin53 / Lin42	Q19580	Q19580	0.273647	CELE_F18H3.4	Q19580_CAEEL	Uncharacterized protein	0.273647	0.0354189	0.0593756	16	Q19580	2	20.8859	1.20886	Lin42_Lin53	Lin42	NaN	NaN	NaN
Lin42_Lin53 / Lin42	Q22021	Q22021	-0.0350625	R53.4	ATPK_CAEEL	Putative ATP synthase subunit f, mitochondrial	0.0350625	0.0354325	0.0593925	120	Q22021	8	-2.40105	0.975989	Lin42_Lin53	Lin42	NaN	NaN	NaN
Lin42_Lin53 / Lin42	Q17667	Q17667	0.0510474	lnp-1	LNP1_CAEEL	Protein lunapark-1	0.0510474	0.0357102	0.0597692	40	Q17667	5	3.60168	1.03602	Lin42_Lin53	Lin42	NaN	NaN	NaN
Lin42_Lin53 / Lin42	H2KML7	H2KML7	-0.112767	CELE_Y48G10A.4	H2KML7_CAEEL	Uncharacterized protein	0.112767	0.0358248	0.059924	64	H2KML7	7	-7.51872	0.924813	Lin42_Lin53	Lin42	NaN	NaN	NaN
Lin42_Lin53 / Lin42	Q7K742;Q9XW00	Q7K742;Q9XW00	-0.41214	ddl-3	Q7K742_CAEEL;Q9XW00_CAEEL	Daf-16-Dependent Longevity (WT but not daf-16 lifespan increased)	0.41214	0.0362378	0.0604823	55	Q7K742;Q9XW00	6	-24.8492	0.751508	Lin42_Lin53	Lin42	NaN	NaN	NaN
Lin42_Lin53 / Lin42	G5EC97	G5EC97	0.513573	cyp-29a2	G5EC97_CAEEL	CYtochrome P450 family	0.513573	0.0362706	0.0605258	64	G5EC97	6	42.7582	1.42758	Lin42_Lin53	Lin42	NaN	NaN	NaN
Lin42_Lin53 / Lin42	Q09657	Q09657	-0.149048	CELE_ZK1320.9	Q09657_CAEEL	Uncharacterized protein	0.149048	0.036511	0.0608632	208	Q09657	16	-9.81546	0.901845	Lin42_Lin53	Lin42	NaN	NaN	NaN
Lin42_Lin53 / Lin42	Q9U2Q9	Q9U2Q9	-0.170494	gsk-3	GSK3_CAEEL	Glycogen synthase kinase-3	0.170494	0.0365845	0.0609558	112	Q9U2Q9	10	-11.1462	0.888538	Lin42_Lin53	Lin42	NaN	NaN	NaN
Lin42_Lin53 / Lin42	Q20229	Q20229	-0.17149	lsm-1	Q20229_CAEEL	LSM Sm-like protein	0.17149	0.0366184	0.0609954	24	Q20229	2	-11.2075	0.887925	Lin42_Lin53	Lin42	NaN	NaN	NaN
Lin42_Lin53 / Lin42	Q9U2D6	Q9U2D6	-0.101987	cnp-2	Q9U2D6_CAEEL	CalciNeurin binding Protein	0.101987	0.0367059	0.0610924	134	Q9U2D6	14	-6.82513	0.931749	Lin42_Lin53	Lin42	NaN	NaN	NaN
Lin42_Lin53 / Lin42	U4PBU8	U4PBU8	0.467472	plst-1	U4PBU8_CAEEL	PLaSTin (Actin bundling protein) homolog	0.467472	0.0367607	0.0611609	158	U4PBU8	15	38.2685	1.38268	Lin42_Lin53	Lin42	NaN	NaN	NaN
Lin42_Lin53 / Lin42	G5EFE7	G5EFE7	0.293593	fut-8	G5EFE7_CAEEL	Alpha-(1,6)-fucosyltransferase	0.293593	0.0367843	0.0611946	24	G5EFE7	3	22.5689	1.22569	Lin42_Lin53	Lin42	NaN	NaN	NaN
Lin42_Lin53 / Lin42	B3WFW4	B3WFW4	-0.152962	CELE_D2005.7	B3WFW4_CAEEL	Uncharacterized protein	0.152962	0.0367856	0.0611949	16	B3WFW4	2	-10.0598	0.899402	Lin42_Lin53	Lin42	NaN	NaN	NaN
Lin42_Lin53 / Lin42	Q20122	Q20122	0.190515	CELE_F37C12.3	Q20122_CAEEL	Acyl carrier protein	0.190515	0.0368949	0.0613297	48	Q20122	4	14.1171	1.14117	Lin42_Lin53	Lin42	NaN	NaN	NaN
Lin42_Lin53 / Lin42	Q93546	Q93546	0.219479	CELE_F20G2.3	Q93546_CAEEL	Uncharacterized protein	0.219479	0.0369335	0.0613806	24	Q93546	3	16.4313	1.16431	Lin42_Lin53	Lin42	NaN	NaN	NaN
Lin42_Lin53 / Lin42	Q9TZS5	Q9TZS5	-0.215881	cct-7	Q9TZS5_CAEEL	Chaperonin Containing TCP-1	0.215881	0.0370534	0.061546	407	Q9TZS5	30	-13.898	0.86102	Lin42_Lin53	Lin42	NaN	NaN	NaN
Lin42_Lin53 / Lin42	C0VXV6	C0VXV6	-0.360003	mrpl-46	C0VXV6_CAEEL	Mitochondrial Ribosomal Protein, Large	0.360003	0.0371532	0.0616651	40	C0VXV6	4	-22.0837	0.779163	Lin42_Lin53	Lin42	NaN	NaN	NaN
Lin42_Lin53 / Lin42	G5ECI8;G5EEN1	G5ECI8;G5EEN1	0.0116488	fars-2	G5ECI8_CAEEL;G5EEN1_CAEEL	Mitochondrial phenylalanyl-tRNA synthetase;Phenylalanyl Amino-acyl tRNA Synthetase	0.0116488	0.0373562	0.0619218	104	G5ECI8;G5EEN1	10	0.810704	1.00811	Lin42_Lin53	Lin42	NaN	NaN	NaN
Lin42_Lin53 / Lin42	Q9N588	Q9N588	-0.112015	tyms-1	Q9N588_CAEEL	Thymidylate synthase	0.112015	0.0373589	0.0619232	86	Q9N588	8	-7.47052	0.925295	Lin42_Lin53	Lin42	NaN	NaN	NaN
Lin42_Lin53 / Lin42	Q94271	Q94271	0.240855	asp-14	Q94271_CAEEL	ASpartyl Protease	0.240855	0.0374392	0.0620142	87	Q94271	8	18.1693	1.18169	Lin42_Lin53	Lin42	NaN	NaN	NaN
Lin42_Lin53 / Lin42	Q22551	Q22551	0.225483	grd-6	Q22551_CAEEL	GRounDhog (Hedgehog-like family)	0.225483	0.0375179	0.062127	24	Q22551	3	16.9169	1.16917	Lin42_Lin53	Lin42	NaN	NaN	NaN
Lin42_Lin53 / Lin42	O17735	O17735	-0.0883478	CELE_D2023.6	O17735_CAEEL	Uncharacterized protein	0.0883478	0.0376269	0.0622751	32	O17735	4	-5.94007	0.940599	Lin42_Lin53	Lin42	NaN	NaN	NaN
Lin42_Lin53 / Lin42	O17002	O17002	-0.15842	dnj-22	O17002_CAEEL	DNaJ domain (Prokaryotic heat shock protein)	0.15842	0.037925	0.0626729	55	O17002	6	-10.3994	0.896006	Lin42_Lin53	Lin42	NaN	NaN	NaN
Lin42_Lin53 / Lin42	C0P278	C0P278	0.110872	CELE_F17C8.9	C0P278_CAEEL	Uncharacterized protein	0.110872	0.0379474	0.0627044	79	C0P278	7	7.9881	1.07988	Lin42_Lin53	Lin42	NaN	NaN	NaN
Lin42_Lin53 / Lin42	Q9N3X2	Q9N3X2	-0.156355	rps-4	RS4_CAEEL	40S ribosomal protein S4	0.156355	0.0379856	0.0627518	480	Q9N3X2	29	-10.271	0.89729	Lin42_Lin53	Lin42	NaN	NaN	NaN
Lin42_Lin53 / Lin42	C0Z1Y7	C0Z1Y7	0.0905206	sec-20	C0Z1Y7_CAEEL	Yeast SEC homolog	0.0905206	0.0379986	0.0627629	16	C0Z1Y7	2	6.47543	1.06475	Lin42_Lin53	Lin42	NaN	NaN	NaN
Lin42_Lin53 / Lin42	Q9U1W2	Q9U1W2	-0.28845	mdt-8	MED8_CAEEL	Mediator of RNA polymerase II transcription subunit 8	0.28845	0.0382586	0.0630789	48	Q9U1W2	6	-18.1219	0.818781	Lin42_Lin53	Lin42	NaN	NaN	NaN
Lin42_Lin53 / Lin42	Q21817	Q21817	0.257369	CELE_R07E4.3	Q21817_CAEEL	Uncharacterized protein	0.257369	0.0384747	0.063334	55	Q21817	4	19.5297	1.1953	Lin42_Lin53	Lin42	NaN	NaN	NaN
Lin42_Lin53 / Lin42	Q95PZ6	Q95PZ6	-0.166829	CELE_Y66D12A.19	Q95PZ6_CAEEL	Uncharacterized protein	0.166829	0.0386981	0.0636226	40	Q95PZ6	5	-10.9202	0.890798	Lin42_Lin53	Lin42	NaN	NaN	NaN
Lin42_Lin53 / Lin42	O01685	O01685	0.181573	C32F10.8	O01685_CAEEL	Uncharacterized protein	0.181573	0.0388377	0.0638017	333	O01685	24	13.412	1.13412	Lin42_Lin53	Lin42	NaN	NaN	NaN
Lin42_Lin53 / Lin42	Q9NEM5	Q9NEM5	-0.29971	CELE_Y111B2A.3	Q9NEM5_CAEEL	Uncharacterized protein	0.29971	0.0388866	0.0638627	56	Q9NEM5	7	-18.7584	0.812416	Lin42_Lin53	Lin42	NaN	NaN	NaN
Lin42_Lin53 / Lin42	O45722	O45722	0.359085	CELE_R74.8	O45722_CAEEL	Uncharacterized protein	0.359085	0.0389509	0.0639451	80	O45722	9	28.2612	1.28261	Lin42_Lin53	Lin42	NaN	NaN	NaN
Lin42_Lin53 / Lin42	Q9XX10	Q9XX10	0.105508	CELE_Y39A1A.22	Q9XX10_CAEEL	Uncharacterized protein	0.105508	0.0391218	0.0641674	32	Q9XX10	4	7.58732	1.07587	Lin42_Lin53	Lin42	NaN	NaN	NaN
Lin42_Lin53 / Lin42	J7SA49;X5M5M2	J7SA49;X5M5M2	-0.444226	let-526	J7SA49_CAEEL;X5M5M2_CAEEL	Uncharacterized protein	0.444226	0.0391624	0.064215	72	J7SA49;X5M5M2	8	-26.5021	0.734979	Lin42_Lin53	Lin42	NaN	NaN	NaN
Lin42_Lin53 / Lin42	Q10946	Q10946	-0.141203	B0361.2/B0361.1	C19L2_CAEEL	CWF19-like protein 2 homolog	0.141203	0.0395891	0.0647418	16	Q10946	2	-9.32376	0.906762	Lin42_Lin53	Lin42	NaN	NaN	NaN
Lin42_Lin53 / Lin42	Q23312	Q23312	-0.110014	rps-7	RS7_CAEEL	40S ribosomal protein S7	0.110014	0.0396009	0.064759	319	Q23312	20	-7.34207	0.926579	Lin42_Lin53	Lin42	NaN	NaN	NaN
Lin42_Lin53 / Lin42	G5EG54	G5EG54	0.409833	cpt-5	G5EG54_CAEEL	Carnitine Palmitoyl Transferase	0.409833	0.0398235	0.0650407	24	G5EG54	3	32.8532	1.32853	Lin42_Lin53	Lin42	NaN	NaN	NaN
Lin42_Lin53 / Lin42	Q9NDC9	Q9NDC9	-0.169007	lis-1	LIS1_CAEEL	Lissencephaly-1 homolog	0.169007	0.0399231	0.065157	103	Q9NDC9	11	-11.0545	0.889455	Lin42_Lin53	Lin42	NaN	NaN	NaN
Lin42_Lin53 / Lin42	Q9GZH5	Q9GZH5	0.0108481	rpn-1	Q9GZH5_CAEEL	Proteasome Regulatory Particle, Non-ATPase-like	0.0108481	0.0400282	0.0652787	586	Q9GZH5	49	0.754767	1.00755	Lin42_Lin53	Lin42	NaN	NaN	NaN
Lin42_Lin53 / Lin42	P90904	P90904	0.0265745	CELE_K02B12.7	P90904_CAEEL	Uncharacterized protein	0.0265745	0.0402394	0.0655619	96	P90904	10	1.85907	1.01859	Lin42_Lin53	Lin42	NaN	NaN	NaN
Lin42_Lin53 / Lin42	O45146	O45146	-0.245792	era-1	O45146_CAEEL	Embryonic mRna (MRNA) Anterior	0.245792	0.0405423	0.0659622	37	O45146	4	-15.6647	0.843353	Lin42_Lin53	Lin42	NaN	NaN	NaN
Lin42_Lin53 / Lin42	A5Z2V3;O45247	A5Z2V3;O45247	0.670926	C13B4.1	A5Z2V3_CAEEL;O45247_CAEEL	Uncharacterized protein	0.670926	0.0406828	0.0661471	56	A5Z2V3;O45247	7	59.2094	1.59209	Lin42_Lin53	Lin42	NaN	NaN	NaN
Lin42_Lin53 / Lin42	G5EC53	G5EC53	-0.0914415	mboa-3	G5EC53_CAEEL	Lysophospholipid acyltransferase	0.0914415	0.0406968	0.0661679	23	G5EC53	2	-6.14155	0.938584	Lin42_Lin53	Lin42	NaN	NaN	NaN
Lin42_Lin53 / Lin42	P34653	P34653	0.093322	panl-3	PAN3_CAEEL	PAB-dependent poly(A)-specific ribonuclease subunit PAN3	0.093322	0.0408267	0.0663388	64	P34653	8	6.68238	1.06682	Lin42_Lin53	Lin42	NaN	NaN	NaN
Lin42_Lin53 / Lin42	O16497	O16497	0.704051	B0238.1	O16497_CAEEL	Carboxylic ester hydrolase	0.704051	0.0409204	0.0664616	24	O16497	3	62.9073	1.62907	Lin42_Lin53	Lin42	NaN	NaN	NaN
Lin42_Lin53 / Lin42	O62102	O62102	-0.15257	pbs-2	O62102_CAEEL	Proteasome subunit beta type	0.15257	0.0410728	0.0666572	96	O62102	7	-10.0353	0.899647	Lin42_Lin53	Lin42	NaN	NaN	NaN
Lin42_Lin53 / Lin42	Q23179	Q23179	0.320656	CELE_W05H9.1	Q23179_CAEEL	Uncharacterized protein	0.320656	0.0410829	0.0666715	142	Q23179	11	24.8898	1.2489	Lin42_Lin53	Lin42	NaN	NaN	NaN
Lin42_Lin53 / Lin42	P90792	P90792	-0.391161	CELE_D2030.7	P90792_CAEEL	Uncharacterized protein	0.391161	0.041177	0.0667827	24	P90792	3	-23.7484	0.762516	Lin42_Lin53	Lin42	NaN	NaN	NaN
Lin42_Lin53 / Lin42	Q19866	Q19866	0.016305	suf-1	Q19866_CAEEL	SUppressor-of-Forked (Drosophila) homolog	0.016305	0.0412622	0.0668924	95	Q19866	9	1.13659	1.01137	Lin42_Lin53	Lin42	NaN	NaN	NaN
Lin42_Lin53 / Lin42	Q95XC4	Q95XC4	0.112514	Y92H12BL.5	Q95XC4_CAEEL	Uncharacterized protein	0.112514	0.0414167	0.0670652	15	Q95XC4	2	8.11103	1.08111	Lin42_Lin53	Lin42	NaN	NaN	NaN
Lin42_Lin53 / Lin42	Q9N5X5	Q9N5X5	-0.139683	C39B5.6	Q9N5X5_CAEEL	Uncharacterized protein	0.139683	0.0414191	0.0670652	16	Q9N5X5	2	-9.22815	0.907718	Lin42_Lin53	Lin42	NaN	NaN	NaN
Lin42_Lin53 / Lin42	Q20230	Q20230	0.191303	F40F8.1	KCY2_CAEEL	UMP-CMP kinase 2	0.191303	0.0414985	0.067147	96	Q20230	8	14.1795	1.14179	Lin42_Lin53	Lin42	NaN	NaN	NaN
Lin42_Lin53 / Lin42	Q21754	Q21754	0.335262	plc-4	Q21754_CAEEL	Phosphoinositide phospholipase C	0.335262	0.0415828	0.0672453	128	Q21754	14	26.1607	1.26161	Lin42_Lin53	Lin42	NaN	NaN	NaN
Lin42_Lin53 / Lin42	E8MDW0;Q9U2S7	E8MDW0;Q9U2S7	0.0554431	CELE_Y116A8C.30	E8MDW0_CAEEL;Q9U2S7_CAEEL	Uncharacterized protein	0.0554431	0.0416186	0.0672731	56	E8MDW0;Q9U2S7	6	3.91782	1.03918	Lin42_Lin53	Lin42	NaN	NaN	NaN
Lin42_Lin53 / Lin42	G5EET2	G5EET2	-0.0138097	dut-1	G5EET2_CAEEL	DeoxyUTPase	0.0138097	0.041697	0.0673625	119	G5EET2	10	-0.952652	0.990473	Lin42_Lin53	Lin42	NaN	NaN	NaN
Lin42_Lin53 / Lin42	Q22670	Q22670	-0.277636	rbg-2	RBGPR_CAEEL	Rab3 GTPase-activating protein regulatory subunit	0.277636	0.0419038	0.067611	16	Q22670	2	-17.5058	0.824942	Lin42_Lin53	Lin42	NaN	NaN	NaN
Lin42_Lin53 / Lin42	G5EBH3;G5EC35;G5EFW3;G5EG97	G5EBH3;G5EC35;G5EFW3;G5EG97	0.0287584	sma-1	G5EBH3_CAEEL;G5EC35_CAEEL;G5EFW3_CAEEL;G5EG97_CAEEL	SMAll;Beta chain spectrin homolog Sma1;SMAll;SMAll	0.0287584	0.0419663	0.0676836	863	G5EBH3;G5EC35;G5EFW3;G5EG97	96	2.01338	1.02013	Lin42_Lin53	Lin42	NaN	NaN	NaN
Lin42_Lin53 / Lin42	Q22437	Q22437	-0.309316	CELE_T12G3.4	Q22437_CAEEL	Uncharacterized protein	0.309316	0.0421425	0.067889	136	Q22437	13	-19.2975	0.807025	Lin42_Lin53	Lin42	NaN	NaN	NaN
Lin42_Lin53 / Lin42	O45348	O45348	0.410156	mig-18	O45348_CAEEL	Uncharacterized protein	0.410156	0.0421774	0.067923	16	O45348	2	32.883	1.32883	Lin42_Lin53	Lin42	NaN	NaN	NaN
Lin42_Lin53 / Lin42	Q27511	Q27511	-0.433142	htz-1	H2AV_CAEEL	Histone H2A.V	0.433142	0.042426	0.0682078	112	Q27511	7	-25.9353	0.740647	Lin42_Lin53	Lin42	NaN	NaN	NaN
Lin42_Lin53 / Lin42	P34678	P34678	-0.00936938	gly-3	GALT3_CAEEL	Polypeptide N-acetylgalactosaminyltransferase 3	0.00936938	0.0426065	0.0684249	104	P34678	9	-0.647331	0.993527	Lin42_Lin53	Lin42	NaN	NaN	NaN
Lin42_Lin53 / Lin42	Q9N3Z3	Q9N3Z3	-0.686866	chk-1	CHK1_CAEEL	Serine/threonine-protein kinase chk-1	0.686866	0.0427592	0.0686091	16	Q9N3Z3	2	-37.8798	0.621202	Lin42_Lin53	Lin42	NaN	NaN	NaN
Lin42_Lin53 / Lin42	Q9U3B7	Q9U3B7	-0.107673	hsb-1	Q9U3B7_CAEEL	Heat Shock factor Binding protein	0.107673	0.0429896	0.0689013	56	Q9U3B7	5	-7.19159	0.928084	Lin42_Lin53	Lin42	NaN	NaN	NaN
Lin42_Lin53 / Lin42	G5EC45	G5EC45	-0.109251	CELE_F53F4.14	G5EC45_CAEEL	Uncharacterized protein	0.109251	0.0431767	0.0691242	40	G5EC45	4	-7.2931	0.927069	Lin42_Lin53	Lin42	NaN	NaN	NaN
Lin42_Lin53 / Lin42	Q9GUM1	Q9GUM1	-0.260703	CELE_Y73E7A.1	Q9GUM1_CAEEL	Uncharacterized protein	0.260703	0.0432323	0.069188	72	Q9GUM1	9	-16.5319	0.834681	Lin42_Lin53	Lin42	NaN	NaN	NaN
Lin42_Lin53 / Lin42	Q19973	Q19973	0.0290276	cec-5	Q19973_CAEEL	C.Elegans Chromodomain protein	0.0290276	0.0432483	0.0692055	119	Q19973	10	2.03242	1.02032	Lin42_Lin53	Lin42	NaN	NaN	NaN
Lin42_Lin53 / Lin42	O17721	O17721	0.860156	C55A6.6	O17721_CAEEL	Uncharacterized protein	0.860156	0.0433075	0.0692818	16	O17721	2	81.5235	1.81523	Lin42_Lin53	Lin42	NaN	NaN	NaN
Lin42_Lin53 / Lin42	A0A0K3AUM4;Q09990	A0A0K3AUM4;Q09990	-0.242005	lin-23	A0A0K3AUM4_CAEEL;LIN23_CAEEL	Uncharacterized protein;F-box/WD repeat-containing protein lin-23	0.242005	0.0433337	0.0693131	16	A0A0K3AUM4;Q09990	2	-15.4431	0.845569	Lin42_Lin53	Lin42	NaN	NaN	NaN
Lin42_Lin53 / Lin42	A3QMC8	A3QMC8	-0.0207619	tag-335	GMPPB_CAEEL	Mannose-1-phosphate guanyltransferase beta	0.0207619	0.0435321	0.0695668	88	A3QMC8	9	-1.4288	0.985712	Lin42_Lin53	Lin42	NaN	NaN	NaN
Lin42_Lin53 / Lin42	Q23623	Q23623	-0.322482	tgt-1	TGT_CAEEL	Probable queuine tRNA-ribosyltransferase	0.322482	0.0436695	0.0697353	16	Q23623	2	-20.0307	0.799693	Lin42_Lin53	Lin42	NaN	NaN	NaN
Lin42_Lin53 / Lin42	Q9NET7	Q9NET7	-0.210383	CELE_Y39B6A.10	Q9NET7_CAEEL	Uncharacterized protein	0.210383	0.0436787	0.0697417	32	Q9NET7	4	-13.5692	0.864308	Lin42_Lin53	Lin42	NaN	NaN	NaN
Lin42_Lin53 / Lin42	N1NTN5;Q17971	N1NTN5;Q17971	0.153153	C14C10.5	N1NTN5_CAEEL;Q17971_CAEEL	Uncharacterized protein	0.153153	0.0438839	0.069987	248	N1NTN5;Q17971	30	11.1997	1.112	Lin42_Lin53	Lin42	NaN	NaN	NaN
Lin42_Lin53 / Lin42	O45595	O45595	-0.662645	pot-2	O45595_CAEEL	Protection Of Telomeres 1 (Pot1) homolog	0.662645	0.0440162	0.0701588	46	O45595	5	-36.8281	0.631719	Lin42_Lin53	Lin42	NaN	NaN	NaN
Lin42_Lin53 / Lin42	Q9TXU7	Q9TXU7	0.218477	eif-1.a	Q9TXU7_CAEEL	Eukaryotic Initiation Factor	0.218477	0.0441679	0.0703549	96	Q9TXU7	8	16.3504	1.1635	Lin42_Lin53	Lin42	NaN	NaN	NaN
Lin42_Lin53 / Lin42	O17907	O17907	0.294978	ctg-1	O17907_CAEEL	CRAL/TRIO and GOLD domain containing	0.294978	0.0441974	0.0703916	72	O17907	7	22.6866	1.22687	Lin42_Lin53	Lin42	NaN	NaN	NaN
Lin42_Lin53 / Lin42	B3WFV9;G5EC65;G5EDF4	B3WFV9;G5EC65;G5EDF4	0.244011	abts-1	B3WFV9_CAEEL;G5EC65_CAEEL;G5EDF4_CAEEL	Anion exchange protein	0.244011	0.0442509	0.0704479	182	B3WFV9;G5EC65;G5EDF4	16	18.428	1.18428	Lin42_Lin53	Lin42	NaN	NaN	NaN
Lin42_Lin53 / Lin42	O01516	O01516	0.44295	CELE_F19F10.3	O01516_CAEEL	Uncharacterized protein	0.44295	0.0443454	0.0705631	24	O01516	3	35.9381	1.35938	Lin42_Lin53	Lin42	NaN	NaN	NaN
Lin42_Lin53 / Lin42	Q9XXH7	Q9XXH7	-0.240939	CELE_Y17G7B.17	Q9XXH7_CAEEL	Uncharacterized protein	0.240939	0.0443714	0.0705878	16	Q9XXH7	2	-15.3806	0.846194	Lin42_Lin53	Lin42	NaN	NaN	NaN
Lin42_Lin53 / Lin42	G5EEW6	G5EEW6	-0.195609	sig-7	G5EEW6_CAEEL	Uncharacterized protein	0.195609	0.044399	0.0706152	40	G5EEW6	4	-12.6796	0.873204	Lin42_Lin53	Lin42	NaN	NaN	NaN
Lin42_Lin53 / Lin42	G5EE74	G5EE74	0.150634	nud-1	G5EE74_CAEEL	Aspergillus NUclear Division related	0.150634	0.0444354	0.0706564	224	G5EE74	19	11.0057	1.11006	Lin42_Lin53	Lin42	NaN	NaN	NaN
Lin42_Lin53 / Lin42	Q9N3D1	Q9N3D1	0.0864583	Y54E10BR.3	Q9N3D1_CAEEL	Uncharacterized protein	0.0864583	0.044522	0.070763	48	Q9N3D1	5	6.17604	1.06176	Lin42_Lin53	Lin42	NaN	NaN	NaN
Lin42_Lin53 / Lin42	Q11107	Q11107	0.104661	lin-13	LIN13_CAEEL	Zinc finger protein lin-13	0.104661	0.0447662	0.0710761	86	Q11107	10	7.52415	1.07524	Lin42_Lin53	Lin42	NaN	NaN	NaN
Lin42_Lin53 / Lin42	P90897	P90897	0.0919709	rde-12	RDE12_CAEEL	DEAD-box ATP-dependent RNA helicase rde-12	0.0919709	0.0447713	0.07108	318	P90897	31	6.58253	1.06583	Lin42_Lin53	Lin42	NaN	NaN	NaN
Lin42_Lin53 / Lin42	Q10920	Q10920	-0.119381	psmd-9	PSMD9_CAEEL	Probable 26S proteasome non-ATPase regulatory subunit 9	0.119381	0.0448885	0.0712202	80	Q10920	6	-7.94172	0.920583	Lin42_Lin53	Lin42	NaN	NaN	NaN
Lin42_Lin53 / Lin42	Q18688	Q18688	-0.0488819	daf-21	HSP90_CAEEL	Heat shock protein 90	0.0488819	0.0451133	0.0714994	1128	Q18688	66	-3.33148	0.966685	Lin42_Lin53	Lin42	NaN	NaN	NaN
Lin42_Lin53 / Lin42	A0A0S4XR68;A0A0S4XR74;A0A0S4XRI4;O17261	A0A0S4XR68;A0A0S4XR74;A0A0S4XRI4;O17261	0.30817	CELE_T23F4.2	A0A0S4XR68_CAEEL;A0A0S4XR74_CAEEL;A0A0S4XRI4_CAEEL;O17261_CAEEL	Uncharacterized protein	0.30817	0.0452793	0.0716765	16	A0A0S4XR68;A0A0S4XR74;A0A0S4XRI4;O17261	2	23.8136	1.23814	Lin42_Lin53	Lin42	NaN	NaN	NaN
Lin42_Lin53 / Lin42	O16520	O16520	-0.0729339	erfa-1	ERF1_CAEEL	Eukaryotic peptide chain release factor subunit 1	0.0729339	0.0453506	0.0717706	271	O16520	22	-4.92974	0.950703	Lin42_Lin53	Lin42	NaN	NaN	NaN
Lin42_Lin53 / Lin42	A0A0K3ATZ5;Q21029	A0A0K3ATZ5;Q21029	-0.687802	nsy-1	A0A0K3ATZ5_CAEEL;NSY1_CAEEL	Neuronal SYmmetry;Mitogen-activated protein kinase kinase kinase nsy-1	0.687802	0.0460219	0.0725512	16	A0A0K3ATZ5;Q21029	2	-37.9201	0.620799	Lin42_Lin53	Lin42	NaN	NaN	NaN
Lin42_Lin53 / Lin42	Q20057	Q20057	-0.0300967	CELE_F35G12.11	Q20057_CAEEL	Enhancer of rudimentary homolog	0.0300967	0.0461209	0.0726786	56	Q20057	6	-2.06453	0.979355	Lin42_Lin53	Lin42	NaN	NaN	NaN
Lin42_Lin53 / Lin42	Q3Y402	Q3Y402	0.144874	C24B5.4	Q3Y402_CAEEL	Uncharacterized protein	0.144874	0.046299	0.0729053	16	Q3Y402	2	10.5634	1.10563	Lin42_Lin53	Lin42	NaN	NaN	NaN
Lin42_Lin53 / Lin42	Q09216	Q09216	0.0157984	B0495.7	ERP1A_CAEEL	Putative endoplasmic reticulum metallopeptidase 1-A	0.0157984	0.0465701	0.0732386	96	Q09216	9	1.10108	1.01101	Lin42_Lin53	Lin42	NaN	NaN	NaN
Lin42_Lin53 / Lin42	Q21763	Q21763	0.167869	CELE_R05H5.3	Q21763_CAEEL	Uncharacterized protein	0.167869	0.0465964	0.0732778	160	Q21763	10	12.3398	1.1234	Lin42_Lin53	Lin42	NaN	NaN	NaN
Lin42_Lin53 / Lin42	Q9GPA1	Q9GPA1	-0.808884	CELE_F48E3.4	Q9GPA1_CAEEL	Uncharacterized protein	0.808884	0.0466252	0.0733189	64	Q9GPA1	6	-42.9177	0.570823	Lin42_Lin53	Lin42	NaN	NaN	NaN
Lin42_Lin53 / Lin42	Q17849;Q86GU1	Q17849;Q86GU1	0.210069	hsp-25	Q17849_CAEEL;Q86GU1_CAEEL	Heat Shock Protein	0.210069	0.0467385	0.0734629	119	Q17849;Q86GU1	6	15.6743	1.15674	Lin42_Lin53	Lin42	NaN	NaN	NaN
Lin42_Lin53 / Lin42	Q19294	Q19294	-0.0112028	mat-3	CDC23_CAEEL	Cell division cycle protein 23 homolog	0.0112028	0.0467414	0.0734647	40	Q19294	5	-0.773511	0.992265	Lin42_Lin53	Lin42	NaN	NaN	NaN
Lin42_Lin53 / Lin42	Q21962	Q21962	0.0227235	CELE_R12C12.1	Q21962_CAEEL	Uncharacterized protein	0.0227235	0.0470077	0.0737522	415	Q21962	32	1.58754	1.01588	Lin42_Lin53	Lin42	NaN	NaN	NaN
Lin42_Lin53 / Lin42	P19626	P19626	0.306646	mlc-2	MLR2_CAEEL	Myosin regulatory light chain 2	0.306646	0.0470531	0.073799	56	P19626	2	23.6829	1.23683	Lin42_Lin53	Lin42	NaN	NaN	NaN
Lin42_Lin53 / Lin42	O45602	O45602	-1.2977	dsl-6	O45602_CAEEL	Delta-like protein	1.2977	0.0470706	0.0738155	15	O45602	2	-59.3224	0.406776	Lin42_Lin53	Lin42	NaN	NaN	NaN
Lin42_Lin53 / Lin42	Q09253	Q09253	0.145954	glod-4	GLOD4_CAEEL	Glyoxalase 1	0.145954	0.0470969	0.0738453	79	Q09253	10	10.6462	1.10646	Lin42_Lin53	Lin42	NaN	NaN	NaN
Lin42_Lin53 / Lin42	P35603	P35603	-0.00570019	dpy-23	AP2M_CAEEL	AP-2 complex subunit mu	0.00570019	0.0472474	0.0740159	72	P35603	8	-0.394327	0.996057	Lin42_Lin53	Lin42	NaN	NaN	NaN
Lin42_Lin53 / Lin42	G5EFG0	G5EFG0	0.305075	sel-1	G5EFG0_CAEEL	SEL-1	0.305075	0.0473054	0.0740874	128	G5EFG0	16	23.5483	1.23548	Lin42_Lin53	Lin42	NaN	NaN	NaN
Lin42_Lin53 / Lin42	G5EDP6	G5EDP6	0.911598	fmo-1	G5EDP6_CAEEL	Dimethylaniline monooxygenase [N-oxide-forming]	0.911598	0.0473477	0.074143	64	G5EDP6	7	88.1128	1.88113	Lin42_Lin53	Lin42	NaN	NaN	NaN
Lin42_Lin53 / Lin42	Q17510	Q17510	0.0837663	rmd-3	Q17510_CAEEL	Regulator of Microtubule Dynamics	0.0837663	0.04738	0.0741849	72	Q17510	8	5.97811	1.05978	Lin42_Lin53	Lin42	NaN	NaN	NaN
Lin42_Lin53 / Lin42	Q17705	Q17705	-0.3754	C06B3.6	Q17705_CAEEL	Uncharacterized protein	0.3754	0.0477137	0.0745674	16	Q17705	2	-22.9108	0.770892	Lin42_Lin53	Lin42	NaN	NaN	NaN
Lin42_Lin53 / Lin42	Q09278	Q09278	-0.203875	C45G9.5	YQI5_CAEEL	Uncharacterized protein C45G9.5	0.203875	0.0478241	0.0746882	72	Q09278	7	-13.1784	0.868216	Lin42_Lin53	Lin42	NaN	NaN	NaN
Lin42_Lin53 / Lin42	Q18120	Q18120	0.253474	twk-18	TWK18_CAEEL	TWiK family of potassium channels protein 18	0.253474	0.0478237	0.0746882	64	Q18120	6	19.2074	1.19207	Lin42_Lin53	Lin42	NaN	NaN	NaN
Lin42_Lin53 / Lin42	H2KZ52	H2KZ52	0.0965854	mrpl-14	H2KZ52_CAEEL	Mitochondrial Ribosomal Protein, Large	0.0965854	0.0478631	0.0747384	48	H2KZ52	5	6.92397	1.06924	Lin42_Lin53	Lin42	NaN	NaN	NaN
Lin42_Lin53 / Lin42	Q22641	Q22641	-0.0387065	lpd-9	Q22641_CAEEL	LiPid Depleted	0.0387065	0.0482537	0.0751967	80	Q22641	6	-2.64726	0.973527	Lin42_Lin53	Lin42	NaN	NaN	NaN
Lin42_Lin53 / Lin42	Q21454	Q21454	-0.157706	mrpl-35	RM35_CAEEL	Probable 39S ribosomal protein L35, mitochondrial	0.157706	0.0482918	0.0752453	46	Q21454	3	-10.3551	0.896449	Lin42_Lin53	Lin42	NaN	NaN	NaN
Lin42_Lin53 / Lin42	Q17993	Q17993	0.165954	C14F11.6	Q17993_CAEEL	Uncharacterized protein	0.165954	0.0484393	0.0754153	87	Q17993	7	12.1907	1.12191	Lin42_Lin53	Lin42	NaN	NaN	NaN
Lin42_Lin53 / Lin42	Q9U1R7	Q9U1R7	0.0174557	arx-3	Q9U1R7_CAEEL	ARp2/3 compleX component	0.0174557	0.0487702	0.075808	104	Q9U1R7	9	1.21728	1.01217	Lin42_Lin53	Lin42	NaN	NaN	NaN
Lin42_Lin53 / Lin42	G5EDY1;G5EGQ8	G5EDY1;G5EGQ8	-0.238168	CELE_T11G6.5	G5EDY1_CAEEL;G5EGQ8_CAEEL	Uncharacterized protein	0.238168	0.04904	0.0761128	32	G5EDY1;G5EGQ8	4	-15.2179	0.847821	Lin42_Lin53	Lin42	NaN	NaN	NaN
Lin42_Lin53 / Lin42	Q9U2Y2	Q9U2Y2	0.0996271	cdkr-3	CK5P3_CAEEL	CDK5RAP3-like protein	0.0996271	0.0490516	0.0761226	208	Q9U2Y2	21	7.14965	1.0715	Lin42_Lin53	Lin42	NaN	NaN	NaN
Lin42_Lin53 / Lin42	G4SF79	G4SF79	0.0904178	CELE_F25E2.2	G4SF79_CAEEL	Uncharacterized protein	0.0904178	0.049144	0.0762247	56	G4SF79	6	6.46785	1.06468	Lin42_Lin53	Lin42	NaN	NaN	NaN
Lin42_Lin53 / Lin42	A7DTF1;D3NQA3;Q9XWR1	A7DTF1;D3NQA3;Q9XWR1	-0.449649	flh-1	A7DTF1_CAEEL;D3NQA3_CAEEL;Q9XWR1_CAEEL	FLYWCH zinc finger transcription factor homolog	0.449649	0.0492873	0.0763943	84	A7DTF1;D3NQA3;Q9XWR1	9	-26.7779	0.732221	Lin42_Lin53	Lin42	NaN	NaN	NaN
Lin42_Lin53 / Lin42	Q19200	Q19200	-0.251686	sto-1	STO1_CAEEL	Stomatin-1	0.251686	0.0493553	0.0764757	88	Q19200	9	-16.0086	0.839914	Lin42_Lin53	Lin42	NaN	NaN	NaN
Lin42_Lin53 / Lin42	Q22139	Q22139	-0.337169	sel-13	Q22139_CAEEL	Suppressor/Enhancer of Lin-12	0.337169	0.0493961	0.0765214	32	Q22139	4	-20.8407	0.791593	Lin42_Lin53	Lin42	NaN	NaN	NaN
Lin42_Lin53 / Lin42	G5ECU3;P40614	G5ECU3;P40614	0.271568	CELE_F01G4.6;F01G4.6	G5ECU3_CAEEL;MPCP_CAEEL	Uncharacterized protein;Phosphate carrier protein, mitochondrial	0.271568	0.0494476	0.0765947	248	G5ECU3;P40614	20	20.7119	1.20712	Lin42_Lin53	Lin42	NaN	NaN	NaN
Lin42_Lin53 / Lin42	Q22805	Q22805	-0.238466	CELE_T26A8.4	Q22805_CAEEL	Uncharacterized protein	0.238466	0.0494783	0.0766203	32	Q22805	3	-15.2354	0.847646	Lin42_Lin53	Lin42	NaN	NaN	NaN
Lin42_Lin53 / Lin42	D9N122;Q9BIF4	D9N122;Q9BIF4	-0.143467	ehs-1	D9N122_CAEEL;Q9BIF4_CAEEL	Eps15 (Endocytosis protein) Homologous Sequence;EHS-1	0.143467	0.0495949	0.0767635	128	D9N122;Q9BIF4	12	-9.46588	0.905341	Lin42_Lin53	Lin42	NaN	NaN	NaN
Lin42_Lin53 / Lin42	H2L064;Q8ITV5	H2L064;Q8ITV5	-0.127498	CELE_Y14H12B.1	H2L064_CAEEL;Q8ITV5_CAEEL	Uncharacterized protein	0.127498	0.0496687	0.0768471	88	H2L064;Q8ITV5	9	-8.45824	0.915418	Lin42_Lin53	Lin42	NaN	NaN	NaN
Lin42_Lin53 / Lin42	G5ED57	G5ED57	0.181525	CELE_F22E12.1	G5ED57_CAEEL	Uncharacterized protein	0.181525	0.0498967	0.0771448	24	G5ED57	3	13.4082	1.13408	Lin42_Lin53	Lin42	NaN	NaN	NaN
Lin42_Lin53 / Lin42	Q9XUH3	Q9XUH3	0.475434	dod-24	Q9XUH3_CAEEL	Downstream Of DAF-16 (Regulated by DAF-16)	0.475434	0.0500919	0.0773847	116	Q9XUH3	11	39.0337	1.39034	Lin42_Lin53	Lin42	NaN	NaN	NaN
Lin42_Lin53 / Lin42	G5EFF8;Q304D5	G5EFF8;Q304D5	0.155131	C30H7.2	G5EFF8_CAEEL;Q304D5_CAEEL	Uncharacterized protein	0.155131	0.0501096	0.0774063	120	G5EFF8;Q304D5	11	11.3523	1.11352	Lin42_Lin53	Lin42	NaN	NaN	NaN
Lin42_Lin53 / Lin42	P91494	P91494	-0.114521	CELE_T23H2.3	P91494_CAEEL	Uncharacterized protein	0.114521	0.0502218	0.0775434	111	P91494	14	-7.63109	0.923689	Lin42_Lin53	Lin42	NaN	NaN	NaN
Lin42_Lin53 / Lin42	A0A0K3AQM0;A0A0K3ATK8;G5ECN3;G5EEA4;G5EF39	A0A0K3AQM0;A0A0K3ATK8;G5ECN3;G5EEA4;G5EF39	-0.307336	lim-9	A0A0K3AQM0_CAEEL;A0A0K3ATK8_CAEEL;G5ECN3_CAEEL;G5EEA4_CAEEL;G5EF39_CAEEL	LIM domain family	0.307336	0.0505964	0.0779724	40	A0A0K3AQM0;A0A0K3ATK8;G5ECN3;G5EEA4;G5EF39	5	-19.1867	0.808133	Lin42_Lin53	Lin42	NaN	NaN	NaN
Lin42_Lin53 / Lin42	O62244	O62244	0.46984	myo-6	O62244_CAEEL	MYOsin heavy chain structural genes	0.46984	0.0507775	0.0781943	33	O62244	4	38.4956	1.38496	Lin42_Lin53	Lin42	NaN	NaN	NaN
Lin42_Lin53 / Lin42	B5BM46;F1LIN5;Q9XTY6	B5BM46;F1LIN5;Q9XTY6	-0.247422	num-1	B5BM46_CAEEL;F1LIN5_CAEEL;NUMB1_CAEEL	NUMb related;NUMb related;Numb-related protein 1	0.247422	0.0508362	0.0782602	24	B5BM46;F1LIN5;Q9XTY6	3	-15.76	0.8424	Lin42_Lin53	Lin42	NaN	NaN	NaN
Lin42_Lin53 / Lin42	Q9U3J3	Q9U3J3	-0.318545	tag-281	Q9U3J3_CAEEL	Uncharacterized protein	0.318545	0.0508716	0.078291	16	Q9U3J3	2	-19.8122	0.801878	Lin42_Lin53	Lin42	NaN	NaN	NaN
Lin42_Lin53 / Lin42	P53806	P53806	0.464198	rcn-1	RCANL_CAEEL	Calcipressin-like protein	0.464198	0.0510157	0.0784546	16	P53806	2	37.955	1.37955	Lin42_Lin53	Lin42	NaN	NaN	NaN
Lin42_Lin53 / Lin42	P52874	P52874	-0.264084	clpf-1	CLP1_CAEEL	Protein clpf-1	0.264084	0.051173	0.0786465	64	P52874	8	-16.7273	0.832727	Lin42_Lin53	Lin42	NaN	NaN	NaN
Lin42_Lin53 / Lin42	Q9N4G8	Q9N4G8	0.121797	yop-1	Q9N4G8_CAEEL	Receptor expression-enhancing protein	0.121797	0.0512264	0.0787043	96	Q9N4G8	8	8.80892	1.08809	Lin42_Lin53	Lin42	NaN	NaN	NaN
Lin42_Lin53 / Lin42	Q21993	Q21993	-0.285865	pfd-5	PFD5_CAEEL	Probable prefoldin subunit 5	0.285865	0.0514032	0.0788955	112	Q21993	7	-17.975	0.82025	Lin42_Lin53	Lin42	NaN	NaN	NaN
Lin42_Lin53 / Lin42	P34342	P34342	-0.0361711	ran-2	RGP2_CAEEL	Ran GTPase-activating protein 2	0.0361711	0.0514655	0.0789576	192	P34342	22	-2.47602	0.97524	Lin42_Lin53	Lin42	NaN	NaN	NaN
Lin42_Lin53 / Lin42	Q22629	Q22629	0.124007	dgn-1	Q22629_CAEEL	DystroGlycaN	0.124007	0.0515348	0.0790483	144	Q22629	15	8.97576	1.08976	Lin42_Lin53	Lin42	NaN	NaN	NaN
Lin42_Lin53 / Lin42	Q10944	Q10944	-0.280394	pho-5	PHO5_CAEEL	Putative acid phosphatase 5	0.280394	0.0520555	0.0796553	56	Q10944	6	-17.6634	0.823366	Lin42_Lin53	Lin42	NaN	NaN	NaN
Lin42_Lin53 / Lin42	Q18969	Q18969	0.242941	rab-39	Q18969_CAEEL	RAB family	0.242941	0.0521092	0.0797194	16	Q18969	2	18.3403	1.1834	Lin42_Lin53	Lin42	NaN	NaN	NaN
Lin42_Lin53 / Lin42	Q23223	Q23223	-0.225058	mtr-4	MTR4_CAEEL	mRNA transport homolog 4	0.225058	0.0521592	0.0797779	287	Q23223	29	-14.4439	0.855561	Lin42_Lin53	Lin42	NaN	NaN	NaN
Lin42_Lin53 / Lin42	H2L265;H2L266;Q7JMS4	H2L265;H2L266;Q7JMS4	0.282732	cyld-1	H2L265_CAEEL;H2L266_CAEEL;Q7JMS4_CAEEL	CYLinDromatosis (Human disease gene) homolog	0.282732	0.0523313	0.0799712	40	H2L265;H2L266;Q7JMS4	4	21.6496	1.2165	Lin42_Lin53	Lin42	NaN	NaN	NaN
Lin42_Lin53 / Lin42	O44887	O44887	0.132064	inx-13	O44887_CAEEL	Innexin	0.132064	0.0523599	0.0800104	32	O44887	3	9.58605	1.09586	Lin42_Lin53	Lin42	NaN	NaN	NaN
Lin42_Lin53 / Lin42	O01820	O01820	-0.382019	htp-3	O01820_CAEEL	Him-Three Paralog	0.382019	0.0525136	0.0801819	24	O01820	3	-23.2637	0.767363	Lin42_Lin53	Lin42	NaN	NaN	NaN
Lin42_Lin53 / Lin42	Q9N370	Q9N370	0.0747912	CELE_Y55F3AM.9	Q9N370_CAEEL	Uncharacterized protein	0.0747912	0.0525424	0.0802213	16	Q9N370	2	5.32086	1.05321	Lin42_Lin53	Lin42	NaN	NaN	NaN
Lin42_Lin53 / Lin42	Q17432	Q17432	-0.107525	B0035.3	Q17432_CAEEL	Uncharacterized protein	0.107525	0.0525854	0.0802645	48	Q17432	6	-7.18207	0.928179	Lin42_Lin53	Lin42	NaN	NaN	NaN
Lin42_Lin53 / Lin42	P54002	P54002	0.180177	C14A4.3	YTH3_CAEEL	Putative glycosyltransferase C14A4.3	0.180177	0.0526536	0.0803481	24	P54002	3	13.3023	1.13302	Lin42_Lin53	Lin42	NaN	NaN	NaN
Lin42_Lin53 / Lin42	Q9N5G3	Q9N5G3	0.224518	dhs-14	Q9N5G3_CAEEL	DeHydrogenases, Short chain	0.224518	0.0527434	0.0804443	104	Q9N5G3	11	16.8387	1.16839	Lin42_Lin53	Lin42	NaN	NaN	NaN
Lin42_Lin53 / Lin42	Q18673	Q18673	-0.334851	nep-1	NEPL1_CAEEL	Neprilysin-1	0.334851	0.0528431	0.0805693	64	Q18673	8	-20.7134	0.792866	Lin42_Lin53	Lin42	NaN	NaN	NaN
Lin42_Lin53 / Lin42	O17726	O17726	0.219656	CELE_D1086.1	O17726_CAEEL	Uncharacterized protein	0.219656	0.0528885	0.0806152	24	O17726	2	16.4456	1.16446	Lin42_Lin53	Lin42	NaN	NaN	NaN
Lin42_Lin53 / Lin42	O76687	O76687	0.0126283	CELE_M01G5.3	O76687_CAEEL	Uncharacterized protein	0.0126283	0.0529818	0.0807194	55	O76687	6	0.879166	1.00879	Lin42_Lin53	Lin42	NaN	NaN	NaN
Lin42_Lin53 / Lin42	Q09359	Q09359	-0.0435226	ZK1307.1	YS11_CAEEL	Uncharacterized protein ZK1307.1	0.0435226	0.053053	0.0808006	96	Q09359	9	-2.97171	0.970283	Lin42_Lin53	Lin42	NaN	NaN	NaN
Lin42_Lin53 / Lin42	Q19967	Q19967	-0.204104	emo-1	SC61G_CAEEL	Protein transport protein Sec61 subunit gamma	0.204104	0.053309	0.0810856	24	Q19967	2	-13.1922	0.868078	Lin42_Lin53	Lin42	NaN	NaN	NaN
Lin42_Lin53 / Lin42	Q18922	Q18922	0.298889	CELE_D1014.4	Q18922_CAEEL	Uncharacterized protein	0.298889	0.0533753	0.0811478	15	Q18922	2	23.0197	1.2302	Lin42_Lin53	Lin42	NaN	NaN	NaN
Lin42_Lin53 / Lin42	Q18813	Q18813	-0.131445	C53D6.7	Q18813_CAEEL	Galectin	0.131445	0.0536455	0.0814666	16	Q18813	2	-8.70836	0.912916	Lin42_Lin53	Lin42	NaN	NaN	NaN
Lin42_Lin53 / Lin42	O62146	O62146	0.0363596	F09B12.3	PLBL2_CAEEL	Putative phospholipase B-like 2	0.0363596	0.0536726	0.0814961	239	O62146	19	2.55228	1.02552	Lin42_Lin53	Lin42	NaN	NaN	NaN
Lin42_Lin53 / Lin42	Q95Y92	Q95Y92	0.356838	ttr-32	Q95Y92_CAEEL	TransThyretin-Related family domain	0.356838	0.0536734	0.0814961	32	Q95Y92	3	28.0616	1.28062	Lin42_Lin53	Lin42	NaN	NaN	NaN
Lin42_Lin53 / Lin42	Q17437	Q17437	-0.656741	B0035.13	Q17437_CAEEL	Uncharacterized protein	0.656741	0.0538128	0.0816527	14	Q17437	2	-36.5691	0.634309	Lin42_Lin53	Lin42	NaN	NaN	NaN
Lin42_Lin53 / Lin42	Q93759	Q93759	0.278205	swan-2	Q93759_CAEEL	Seven WD repeats, AN11 family	0.278205	0.0542226	0.0820968	16	Q93759	2	21.2685	1.21269	Lin42_Lin53	Lin42	NaN	NaN	NaN
Lin42_Lin53 / Lin42	P32742;Q5FC85	P32742;Q5FC85	0.210971	ikke-1	IKKE1_CAEEL;Q5FC85_CAEEL	Inhibitor of nuclear factor kappa-B kinase epsilon subunit homolog 1;Inhibitor of NFKappaB Kinase Epsilon subunit homolog	0.210971	0.0542973	0.0821808	40	P32742;Q5FC85	5	15.7467	1.15747	Lin42_Lin53	Lin42	NaN	NaN	NaN
Lin42_Lin53 / Lin42	F5GU46	F5GU46	-0.266786	CELE_W03A5.6	F5GU46_CAEEL	Uncharacterized protein	0.266786	0.0549563	0.0829349	16	F5GU46	2	-16.8831	0.831169	Lin42_Lin53	Lin42	NaN	NaN	NaN
Lin42_Lin53 / Lin42	Q2L6V7	Q2L6V7	1.91214	CELE_T20D4.10	Q2L6V7_CAEEL	Uncharacterized protein	1.91214	0.0549595	0.082935	16	Q2L6V7	2	276.368	3.76368	Lin42_Lin53	Lin42	NaN	NaN	NaN
Lin42_Lin53 / Lin42	P91408	P91408	-0.111408	T01B11.2	AGT2L_CAEEL	Alanine--glyoxylate aminotransferase 2-like	0.111408	0.0552559	0.0832734	79	P91408	9	-7.43159	0.925684	Lin42_Lin53	Lin42	NaN	NaN	NaN
Lin42_Lin53 / Lin42	Q18782	Q18782	-0.201512	C52E12.1	Q18782_CAEEL	Uncharacterized protein	0.201512	0.0553704	0.0833792	184	Q18782	21	-13.0361	0.869639	Lin42_Lin53	Lin42	NaN	NaN	NaN
Lin42_Lin53 / Lin42	H9G2T4;Q21032	H9G2T4;Q21032	-0.140468	idh-1	H9G2T4_CAEEL;Q21032_CAEEL	Isocitrate dehydrogenase [NADP]	0.140468	0.0554856	0.0834849	356	H9G2T4;Q21032	26	-9.27752	0.907225	Lin42_Lin53	Lin42	NaN	NaN	NaN
Lin42_Lin53 / Lin42	Q20117	Q20117	0.0240145	gcs-1	GSH1_CAEEL	Glutamate--cysteine ligase	0.0240145	0.0556929	0.0837039	190	Q20117	17	1.67849	1.01678	Lin42_Lin53	Lin42	NaN	NaN	NaN
Lin42_Lin53 / Lin42	Q95XN2	Q95XN2	-0.315896	mppa-1	Q95XN2_CAEEL	Mitochondrial Processing Peptidase Alpha	0.315896	0.0558427	0.0838569	80	Q95XN2	10	-19.6648	0.803352	Lin42_Lin53	Lin42	NaN	NaN	NaN
Lin42_Lin53 / Lin42	Q20716	Q20716	-0.295812	CELE_F53B7.3	Q20716_CAEEL	Uncharacterized protein	0.295812	0.0558876	0.0839011	96	Q20716	9	-18.5386	0.814614	Lin42_Lin53	Lin42	NaN	NaN	NaN
Lin42_Lin53 / Lin42	P91133	P91133	-0.23037	ubr-1	UBR1_CAEEL	E3 ubiquitin-protein ligase ubr-1	0.23037	0.0559305	0.0839562	111	P91133	11	-14.7584	0.852416	Lin42_Lin53	Lin42	NaN	NaN	NaN
Lin42_Lin53 / Lin42	Q23360	Q23360	-0.190611	vars-1	Q23360_CAEEL	Valyl Amino-acyl tRNA Synthetase	0.190611	0.0561535	0.0842093	63	Q23360	6	-12.3766	0.876234	Lin42_Lin53	Lin42	NaN	NaN	NaN
Lin42_Lin53 / Lin42	A0A0K3AW68;A0A0K3AYF1;O61866	A0A0K3AW68;A0A0K3AYF1;O61866	0.365364	lipl-5	A0A0K3AW68_CAEEL;A0A0K3AYF1_CAEEL;O61866_CAEEL	Lipase;LIPase Like;Lipase	0.365364	0.056222	0.084284	48	A0A0K3AW68;A0A0K3AYF1;O61866	5	28.8207	1.28821	Lin42_Lin53	Lin42	NaN	NaN	NaN
Lin42_Lin53 / Lin42	H2KZA6;Q8ITY9	H2KZA6;Q8ITY9	-0.265883	CELE_R148.5	H2KZA6_CAEEL;Q8ITY9_CAEEL	Uncharacterized protein	0.265883	0.0562247	0.0842858	24	H2KZA6;Q8ITY9	3	-16.831	0.83169	Lin42_Lin53	Lin42	NaN	NaN	NaN
Lin42_Lin53 / Lin42	Q19366	Q19366	0.168861	F12F6.7	DPOD2_CAEEL	Probable DNA polymerase delta small subunit	0.168861	0.0562353	0.0842968	32	Q19366	4	12.4171	1.12417	Lin42_Lin53	Lin42	NaN	NaN	NaN
Lin42_Lin53 / Lin42	G5ECM6	G5ECM6	0.00803779	tufm-1	G5ECM6_CAEEL	Elongation factor Tu homologue	0.00803779	0.0562631	0.0843206	390	G5ECM6	29	0.558692	1.00559	Lin42_Lin53	Lin42	NaN	NaN	NaN
Lin42_Lin53 / Lin42	O01634	O01634	0.279949	inx-12	INX12_CAEEL	Innexin-12	0.279949	0.0563159	0.0843674	48	O01634	5	21.4152	1.21415	Lin42_Lin53	Lin42	NaN	NaN	NaN
Lin42_Lin53 / Lin42	I2HA91;Q93622	I2HA91;Q93622	-0.241838	CELE_F28C6.8	I2HA91_CAEEL;Q93622_CAEEL	Uncharacterized protein	0.241838	0.0564333	0.0845045	40	I2HA91;Q93622	4	-15.4333	0.845667	Lin42_Lin53	Lin42	NaN	NaN	NaN
Lin42_Lin53 / Lin42	G5EF65;X5M5R6	G5EF65;X5M5R6	-0.163695	sqv-1	G5EF65_CAEEL;X5M5R6_CAEEL	SQuashed Vulva	0.163695	0.0564561	0.084511	40	G5EF65;X5M5R6	5	-10.7264	0.892736	Lin42_Lin53	Lin42	NaN	NaN	NaN
Lin42_Lin53 / Lin42	G5EEZ1	G5EEZ1	-0.186854	CELE_W09G3.7	G5EEZ1_CAEEL	Uncharacterized protein	0.186854	0.0565304	0.0845918	54	G5EEZ1	5	-12.1481	0.878519	Lin42_Lin53	Lin42	NaN	NaN	NaN
Lin42_Lin53 / Lin42	G5ECF5;G5EG57;G5EGJ0;H9G2Q2;H9G2Q3;H9G2Q4;H9G2Q5;H9G2Q6;H9G2Q7;H9G2Q8	G5ECF5;G5EG57;G5EGJ0;H9G2Q2;H9G2Q3;H9G2Q4;H9G2Q5;H9G2Q6;H9G2Q7;H9G2Q8	0.318187	hgap-2	G5ECF5_CAEEL;G5EG57_CAEEL;G5EGJ0_CAEEL;H9G2Q2_CAEEL;H9G2Q3_CAEEL;H9G2Q4_CAEEL;H9G2Q5_CAEEL;H9G2Q6_CAEEL;H9G2Q7_CAEEL;H9G2Q8_CAEEL	Heterodimeric GTPase Activating Protein subunit	0.318187	0.0566574	0.0847235	16	G5ECF5;G5EG57;G5EGJ0;H9G2Q2;H9G2Q3;H9G2Q4;H9G2Q5;H9G2Q6;H9G2Q7;H9G2Q8	2	24.6762	1.24676	Lin42_Lin53	Lin42	NaN	NaN	NaN
Lin42_Lin53 / Lin42	P34480	P34480	0.445524	F59B2.3	NAGA_CAEEL	N-acetylglucosamine-6-phosphate deacetylase	0.445524	0.0567886	0.0848704	56	P34480	6	36.1808	1.36181	Lin42_Lin53	Lin42	NaN	NaN	NaN
Lin42_Lin53 / Lin42	Q9UA62	Q9UA62	-0.537161	CELE_W04B5.5	Q9UA62_CAEEL	Uncharacterized protein	0.537161	0.0567903	0.0848704	24	Q9UA62	3	-31.0874	0.689126	Lin42_Lin53	Lin42	NaN	NaN	NaN
Lin42_Lin53 / Lin42	Q18224	Q18224	-0.134888	ntl-9	Q18224_CAEEL	NOT-Like (Yeast CCR4/NOT complex component)	0.134888	0.0568483	0.0849176	40	Q18224	5	-8.92596	0.91074	Lin42_Lin53	Lin42	NaN	NaN	NaN
Lin42_Lin53 / Lin42	P34340	P34340	1.67754	col-90	COL90_CAEEL	Putative cuticle collagen 90	1.67754	0.056914	0.0849688	40	P34340	3	219.882	3.19882	Lin42_Lin53	Lin42	NaN	NaN	NaN
Lin42_Lin53 / Lin42	Q9TZ84	Q9TZ84	-0.677916	CELE_F54D10.7	Q9TZ84_CAEEL	Uncharacterized protein	0.677916	0.0570159	0.0850741	15	Q9TZ84	2	-37.4932	0.625068	Lin42_Lin53	Lin42	NaN	NaN	NaN
Lin42_Lin53 / Lin42	O61967	O61967	0.165742	let-413	LAP1_CAEEL	Protein lap1	0.165742	0.0570824	0.0851522	71	O61967	8	12.1743	1.12174	Lin42_Lin53	Lin42	NaN	NaN	NaN
Lin42_Lin53 / Lin42	Q967F1	Q967F1	-0.157545	eif-1	Q967F1_CAEEL	Eukaryotic Initiation Factor	0.157545	0.0571431	0.0852239	48	Q967F1	5	-10.345	0.89655	Lin42_Lin53	Lin42	NaN	NaN	NaN
Lin42_Lin53 / Lin42	O62214	O62214	-0.451758	CELE_F33A8.4	O62214_CAEEL	Uncharacterized protein	0.451758	0.0571528	0.0852338	40	O62214	5	-26.8849	0.731151	Lin42_Lin53	Lin42	NaN	NaN	NaN
Lin42_Lin53 / Lin42	P91240	P91240	0.0153825	srpa-72	SRP72_CAEEL	Signal recognition particle subunit SRP72	0.0153825	0.0575812	0.0857052	263	P91240	26	1.07194	1.01072	Lin42_Lin53	Lin42	NaN	NaN	NaN
Lin42_Lin53 / Lin42	O16582	O16582	-0.029296	mtq-2	O16582_CAEEL	MethylTransferase modifying glutamine (Q)	0.029296	0.0576081	0.0857381	24	O16582	3	-2.01016	0.979898	Lin42_Lin53	Lin42	NaN	NaN	NaN
Lin42_Lin53 / Lin42	O01615	O01615	0.0667501	T19H12.2	AN322_CAEEL	Acidic leucine-rich nuclear phosphoprotein 32-related protein 2	0.0667501	0.0576622	0.0858023	224	O01615	14	4.73547	1.04735	Lin42_Lin53	Lin42	NaN	NaN	NaN
Lin42_Lin53 / Lin42	Q966L6	Q966L6	-0.242555	let-504	Q966L6_CAEEL	Uncharacterized protein	0.242555	0.0576846	0.0858261	16	Q966L6	2	-15.4753	0.845247	Lin42_Lin53	Lin42	NaN	NaN	NaN
Lin42_Lin53 / Lin42	O01974	O01974	-0.019644	eif-3.H	EIF3H_CAEEL	Eukaryotic translation initiation factor 3 subunit H	0.019644	0.0579377	0.0861152	304	O01974	22	-1.35239	0.986476	Lin42_Lin53	Lin42	NaN	NaN	NaN
Lin42_Lin53 / Lin42	A5JYR4;Q8I4G9;Q8I4H0;Q9U3A6	A5JYR4;Q8I4G9;Q8I4H0;Q9U3A6	-0.329207	dab-1	A5JYR4_CAEEL;Q8I4G9_CAEEL;Q8I4H0_CAEEL;Q9U3A6_CAEEL	DAB (Drosophila disabled) homolog	0.329207	0.0580183	0.0862066	120	A5JYR4;Q8I4G9;Q8I4H0;Q9U3A6	9	-20.4026	0.795974	Lin42_Lin53	Lin42	NaN	NaN	NaN
Lin42_Lin53 / Lin42	Q93758	Q93758	-1.28135	swan-1	Q93758_CAEEL	Seven WD repeats, AN11 family	1.28135	0.0580945	0.0862867	24	Q93758	2	-58.859	0.41141	Lin42_Lin53	Lin42	NaN	NaN	NaN
Lin42_Lin53 / Lin42	P55326	P55326	0.253175	F13E6.1	YZG1_CAEEL	Uncharacterized protein F13E6.1	0.253175	0.0581695	0.0863838	136	P55326	10	19.1827	1.19183	Lin42_Lin53	Lin42	NaN	NaN	NaN
Lin42_Lin53 / Lin42	Q27487	Q27487	0.226159	ctl-2	CATA1_CAEEL	Peroxisomal catalase 1	0.226159	0.0582983	0.0865278	149	Q27487	14	16.9716	1.16972	Lin42_Lin53	Lin42	NaN	NaN	NaN
Lin42_Lin53 / Lin42	Q20772	Q20772	-0.0431495	F54D5.7	GCDH_CAEEL	Probable glutaryl-CoA dehydrogenase, mitochondrial	0.0431495	0.0584112	0.0866516	190	Q20772	12	-2.94661	0.970534	Lin42_Lin53	Lin42	NaN	NaN	NaN
Lin42_Lin53 / Lin42	O45686	O45686	0.432272	asah-1	ASAH1_CAEEL	Acid ceramidase	0.432272	0.058747	0.0870435	16	O45686	2	34.9357	1.34936	Lin42_Lin53	Lin42	NaN	NaN	NaN
Lin42_Lin53 / Lin42	O62342;Q22694;Q7YTH0	O62342;Q22694;Q7YTH0	0.587153	CELE_R07E5.15;CELE_T23F11.2;CELE_F17C8.7	O62342_CAEEL;Q22694_CAEEL;Q7YTH0_CAEEL	Uncharacterized protein	0.587153	0.0589579	0.0872704	16	O62342;Q22694;Q7YTH0	2	50.2279	1.50228	Lin42_Lin53	Lin42	NaN	NaN	NaN
Lin42_Lin53 / Lin42	Q18232	Q18232	-0.85461	C26F1.3	YBRI_CAEEL	Uncharacterized protein C26F1.3	0.85461	0.0590342	0.0873491	56	Q18232	5	-44.6985	0.553015	Lin42_Lin53	Lin42	NaN	NaN	NaN
Lin42_Lin53 / Lin42	Q9NAQ9	Q9NAQ9	0.154578	tim-22	TIM22_CAEEL	Mitochondrial import inner membrane translocase subunit tim-22	0.154578	0.0590811	0.0874024	24	Q9NAQ9	2	11.3096	1.1131	Lin42_Lin53	Lin42	NaN	NaN	NaN
Lin42_Lin53 / Lin42	Q23202	Q23202	-0.181165	sbds-1	SBDS_CAEEL	Ribosome maturation protein SBDS	0.181165	0.0591723	0.0874991	110	Q23202	10	-11.801	0.88199	Lin42_Lin53	Lin42	NaN	NaN	NaN
Lin42_Lin53 / Lin42	Q9XWZ2	Q9XWZ2	0.171282	acdh-11	ACD11_CAEEL	Acyl-CoA dehydrogenase family member 11	0.171282	0.0592846	0.087613	224	Q9XWZ2	24	12.6058	1.12606	Lin42_Lin53	Lin42	NaN	NaN	NaN
Lin42_Lin53 / Lin42	G5ECA2	G5ECA2	0.350059	CELE_F29C6.1	G5ECA2_CAEEL	Uncharacterized protein	0.350059	0.059348	0.0876792	64	G5ECA2	6	27.4613	1.27461	Lin42_Lin53	Lin42	NaN	NaN	NaN
Lin42_Lin53 / Lin42	Q8I4C5;Q9U217	Q8I4C5;Q9U217	-0.0384359	faah-4	Q8I4C5_CAEEL;Q9U217_CAEEL	Fatty Acid Amide Hydrolase homolog	0.0384359	0.0593526	0.0876819	104	Q8I4C5;Q9U217	11	-2.629	0.97371	Lin42_Lin53	Lin42	NaN	NaN	NaN
Lin42_Lin53 / Lin42	P11141	P11141	0.0253271	hsp-6	HSP7F_CAEEL	Heat shock 70 kDa protein F, mitochondrial	0.0253271	0.0597058	0.0880701	639	P11141	40	1.77104	1.01771	Lin42_Lin53	Lin42	NaN	NaN	NaN
Lin42_Lin53 / Lin42	Q5WRT9	Q5WRT9	0.0110949	npp-21	Q5WRT9_CAEEL	Nuclear Pore complex Protein	0.0110949	0.0598619	0.0882466	859	Q5WRT9	80	0.772005	1.00772	Lin42_Lin53	Lin42	NaN	NaN	NaN
Lin42_Lin53 / Lin42	Q09979	Q09979	0.233205	dhs-6	Q09979_CAEEL	DeHydrogenases, Short chain	0.233205	0.0598792	0.0882626	271	Q09979	23	17.5443	1.17544	Lin42_Lin53	Lin42	NaN	NaN	NaN
Lin42_Lin53 / Lin42	G5ED08;Q21190	G5ED08;Q21190	0.202121	unc-1	G5ED08_CAEEL;UNC1_CAEEL	Stomatin-like protein UNC-1;Protein unc-1	0.202121	0.0599974	0.0884061	23	G5ED08;Q21190	3	15.0388	1.15039	Lin42_Lin53	Lin42	NaN	NaN	NaN
Lin42_Lin53 / Lin42	Q4W5H0	Q4W5H0	1.29795	CELE_Y51F10.11	Q4W5H0_CAEEL	Uncharacterized protein	1.29795	0.0600313	0.0884353	16	Q4W5H0	2	145.879	2.45879	Lin42_Lin53	Lin42	NaN	NaN	NaN
Lin42_Lin53 / Lin42	P47209	P47209	0.16075	cct-5	TCPE_CAEEL	T-complex protein 1 subunit epsilon	0.16075	0.0601503	0.0885755	544	P47209	39	11.7868	1.11787	Lin42_Lin53	Lin42	NaN	NaN	NaN
Lin42_Lin53 / Lin42	Q19531;Q2XN01	Q19531;Q2XN01	-0.275139	CELE_F17H10.2	Q19531_CAEEL;Q2XN01_CAEEL	Uncharacterized protein	0.275139	0.0604043	0.0888697	40	Q19531;Q2XN01	3	-17.3629	0.826371	Lin42_Lin53	Lin42	NaN	NaN	NaN
Lin42_Lin53 / Lin42	O18183	O18183	-0.52391	CELE_W09D10.4	O18183_CAEEL	Uncharacterized protein	0.52391	0.0604447	0.0888978	72	O18183	7	-30.4515	0.695485	Lin42_Lin53	Lin42	NaN	NaN	NaN
Lin42_Lin53 / Lin42	Q19891	Q19891	0.125274	CELE_F28H7.3	Q19891_CAEEL	Uncharacterized protein	0.125274	0.0606398	0.0891363	111	Q19891	9	9.07148	1.09071	Lin42_Lin53	Lin42	NaN	NaN	NaN
Lin42_Lin53 / Lin42	Q19459	Q19459	0.316076	F14E5.2	GSLG1_CAEEL	Golgi apparatus protein 1 homolog	0.316076	0.0606429	0.0891385	80	Q19459	10	24.494	1.24494	Lin42_Lin53	Lin42	NaN	NaN	NaN
Lin42_Lin53 / Lin42	Q19013	Q19013	0.554159	glna-2	GLS2_CAEEL	Putative glutaminase 2	0.554159	0.0608549	0.0893799	40	Q19013	5	46.8313	1.46831	Lin42_Lin53	Lin42	NaN	NaN	NaN
Lin42_Lin53 / Lin42	Q23644	Q23644	-0.141226	zhit-3	Q23644_CAEEL	Zinc finger, HIT-type	0.141226	0.060878	0.0894017	54	Q23644	6	-9.32519	0.906748	Lin42_Lin53	Lin42	NaN	NaN	NaN
Lin42_Lin53 / Lin42	Q93576	Q93576	0.0126522	ndk-1	Q93576_CAEEL	Nucleoside diphosphate kinase	0.0126522	0.0609417	0.08948	232	Q93576	12	0.880842	1.00881	Lin42_Lin53	Lin42	NaN	NaN	NaN
Lin42_Lin53 / Lin42	Q9U230	Q9U230	0.0208066	CELE_Y56A3A.31	Q9U230_CAEEL	Uncharacterized protein	0.0208066	0.0609889	0.0895221	31	Q9U230	4	1.45265	1.01453	Lin42_Lin53	Lin42	NaN	NaN	NaN
Lin42_Lin53 / Lin42	O01683	O01683	-0.15223	hmg-3	SSP1B_CAEEL	FACT complex subunit ssrp1-B	0.15223	0.0611434	0.0897033	111	O01683	11	-10.0142	0.899858	Lin42_Lin53	Lin42	NaN	NaN	NaN
Lin42_Lin53 / Lin42	G5ECG7	G5ECG7	0.0918485	dsc-4	G5ECG7_CAEEL	Defecation Suppressor of Clk-1	0.0918485	0.0612747	0.0898381	212	G5ECG7	21	6.57348	1.06573	Lin42_Lin53	Lin42	NaN	NaN	NaN
Lin42_Lin53 / Lin42	G5EBP4;G5EEG8;G5EEP9	G5EBP4;G5EEG8;G5EEP9	0.148344	frm-1	G5EBP4_CAEEL;G5EEG8_CAEEL;G5EEP9_CAEEL	FERM domain (Protein4.1-ezrin-radixin-moesin) family	0.148344	0.0612975	0.0898643	555	G5EBP4;G5EEG8;G5EEP9	51	10.8297	1.1083	Lin42_Lin53	Lin42	NaN	NaN	NaN
Lin42_Lin53 / Lin42	E1B6W2	E1B6W2	0.0547101	CELE_Y49E10.21	E1B6W2_CAEEL	Uncharacterized protein	0.0547101	0.0614309	0.0900088	32	E1B6W2	4	3.86504	1.03865	Lin42_Lin53	Lin42	NaN	NaN	NaN
Lin42_Lin53 / Lin42	Q02331	Q02331	0.187916	ZK370.4	YOL4_CAEEL	Uncharacterized NTE family protein ZK370.4	0.187916	0.0614309	0.0900088	48	Q02331	6	13.9117	1.13912	Lin42_Lin53	Lin42	NaN	NaN	NaN
Lin42_Lin53 / Lin42	Q9TZL9	Q9TZL9	-0.504386	fard-1	Q9TZL9_CAEEL	Fatty Acyl-CoA ReDuctase	0.504386	0.0614891	0.0900648	144	Q9TZL9	14	-29.5039	0.704961	Lin42_Lin53	Lin42	NaN	NaN	NaN
Lin42_Lin53 / Lin42	Q22715	Q22715	0.491294	CELE_T24B8.4	Q22715_CAEEL	Uncharacterized protein	0.491294	0.0615885	0.0901787	39	Q22715	5	40.5705	1.40571	Lin42_Lin53	Lin42	NaN	NaN	NaN
Lin42_Lin53 / Lin42	Q9BL28	Q9BL28	-0.170261	CELE_Y71H2AM.1	Q9BL28_CAEEL	Uncharacterized protein	0.170261	0.061652	0.0902472	16	Q9BL28	2	-11.1318	0.888682	Lin42_Lin53	Lin42	NaN	NaN	NaN
Lin42_Lin53 / Lin42	G5EEX7	G5EEX7	0.291339	CELE_F49C12.15	G5EEX7_CAEEL	Uncharacterized protein	0.291339	0.0620278	0.0906627	32	G5EEX7	4	22.3775	1.22378	Lin42_Lin53	Lin42	NaN	NaN	NaN
Lin42_Lin53 / Lin42	P52011	P52011	-0.0778332	cyn-3	CYP3_CAEEL	Peptidyl-prolyl cis-trans isomerase 3	0.0778332	0.0622153	0.0908692	135	P52011	9	-5.25204	0.94748	Lin42_Lin53	Lin42	NaN	NaN	NaN
Lin42_Lin53 / Lin42	Q18034	Q18034	-0.0249762	nfx-1	NFX1_CAEEL	Transcriptional repressor NF-X1 homolog	0.0249762	0.062216	0.0908692	32	Q18034	4	-1.71632	0.982837	Lin42_Lin53	Lin42	NaN	NaN	NaN
Lin42_Lin53 / Lin42	Q20363	Q20363	0.386933	sip-1	SIP1_CAEEL	Stress-induced protein 1	0.386933	0.0622146	0.0908692	303	Q20363	12	30.7611	1.30761	Lin42_Lin53	Lin42	NaN	NaN	NaN
Lin42_Lin53 / Lin42	Q19325	Q19325	0.0909152	scc-1	SCC1_CAEEL	Sister chromatid cohesion protein 1	0.0909152	0.0622342	0.0908909	15	Q19325	2	6.50456	1.06505	Lin42_Lin53	Lin42	NaN	NaN	NaN
Lin42_Lin53 / Lin42	Q9NEY7	Q9NEY7	-0.12971	CELE_Y105E8A.11	Q9NEY7_CAEEL	Uncharacterized protein	0.12971	0.0627296	0.0914295	24	Q9NEY7	2	-8.59846	0.914015	Lin42_Lin53	Lin42	NaN	NaN	NaN
Lin42_Lin53 / Lin42	Q22961	Q22961	-0.302149	CELE_F25B4.5	Q22961_CAEEL	Uncharacterized protein	0.302149	0.0627902	0.0915031	47	Q22961	5	-18.8957	0.811043	Lin42_Lin53	Lin42	NaN	NaN	NaN
Lin42_Lin53 / Lin42	Q8WQB0	Q8WQB0	-0.619031	CELE_Y105E8A.14	Q8WQB0_CAEEL	Uncharacterized protein	0.619031	0.0628777	0.0915913	24	Q8WQB0	3	-34.8892	0.651108	Lin42_Lin53	Lin42	NaN	NaN	NaN
Lin42_Lin53 / Lin42	Q965S0	Q965S0	-0.173024	rpb-9	Q965S0_CAEEL	DNA-directed RNA polymerase subunit	0.173024	0.0630969	0.0918389	31	Q965S0	3	-11.3018	0.886982	Lin42_Lin53	Lin42	NaN	NaN	NaN
Lin42_Lin53 / Lin42	Q9N337	Q9N337	-0.525259	mdt-6	MED6_CAEEL	Mediator of RNA polymerase II transcription subunit 6	0.525259	0.0633087	0.092073	16	Q9N337	2	-30.5166	0.694834	Lin42_Lin53	Lin42	NaN	NaN	NaN
Lin42_Lin53 / Lin42	Q965S8	Q965S8	-0.106073	eif-3.I	EIF3I_CAEEL	Eukaryotic translation initiation factor 3 subunit I	0.106073	0.0634188	0.0921831	96	Q965S8	9	-7.08861	0.929114	Lin42_Lin53	Lin42	NaN	NaN	NaN
Lin42_Lin53 / Lin42	H2KYV1	H2KYV1	-0.0830051	C25H3.9	H2KYV1_CAEEL	Uncharacterized protein	0.0830051	0.0639595	0.0927482	108	H2KYV1	7	-5.59109	0.944089	Lin42_Lin53	Lin42	NaN	NaN	NaN
Lin42_Lin53 / Lin42	O16291	O16291	0.0198757	CELE_F32D1.7	O16291_CAEEL	Uncharacterized protein	0.0198757	0.0643168	0.0931257	56	O16291	5	1.38721	1.01387	Lin42_Lin53	Lin42	NaN	NaN	NaN
Lin42_Lin53 / Lin42	Q8T874	Q8T874	-0.438837	aps-3	Q8T874_CAEEL	AdaPtin, Small chain (Clathrin associated complex)	0.438837	0.0647186	0.0935736	16	Q8T874	2	-26.2271	0.737729	Lin42_Lin53	Lin42	NaN	NaN	NaN
Lin42_Lin53 / Lin42	Q17935	Q17935	-0.0676328	C12D8.1	Q17935_CAEEL	Uncharacterized protein	0.0676328	0.0649042	0.0937677	160	Q17935	16	-4.57976	0.954202	Lin42_Lin53	Lin42	NaN	NaN	NaN
Lin42_Lin53 / Lin42	Q17361	Q17361	-0.0421217	usp-14	UBP14_CAEEL	Ubiquitin carboxyl-terminal hydrolase 14	0.0421217	0.0651056	0.0939987	309	Q17361	25	-2.87744	0.971226	Lin42_Lin53	Lin42	NaN	NaN	NaN
Lin42_Lin53 / Lin42	Q9XTU3	Q9XTU3	-0.519791	CELE_Y49E10.18	Q9XTU3_CAEEL	Uncharacterized protein	0.519791	0.065228	0.0941217	24	Q9XTU3	3	-30.2527	0.697473	Lin42_Lin53	Lin42	NaN	NaN	NaN
Lin42_Lin53 / Lin42	Q93594	Q93594	-0.0734869	ncbp-2	NCBP2_CAEEL	Nuclear cap-binding protein subunit 2	0.0734869	0.0654236	0.0943416	24	Q93594	3	-4.96617	0.950338	Lin42_Lin53	Lin42	NaN	NaN	NaN
Lin42_Lin53 / Lin42	Q95XH0	Q95XH0	-0.175331	CELE_Y69A2AR.28	Q95XH0_CAEEL	Uncharacterized protein	0.175331	0.0655787	0.0944919	64	Q95XH0	7	-11.4435	0.885565	Lin42_Lin53	Lin42	NaN	NaN	NaN
Lin42_Lin53 / Lin42	G5EDL4	G5EDL4	-0.121092	CELE_R05H10.3	G5EDL4_CAEEL	Uncharacterized protein	0.121092	0.0656498	0.0945717	16	G5EDL4	2	-8.05084	0.919492	Lin42_Lin53	Lin42	NaN	NaN	NaN
Lin42_Lin53 / Lin42	H2KZB7;O61862	H2KZB7;O61862	0.132773	CELE_M01B12.4	H2KZB7_CAEEL;O61862_CAEEL	Uncharacterized protein	0.132773	0.0656612	0.0945781	63	H2KZB7;O61862	7	9.63993	1.0964	Lin42_Lin53	Lin42	NaN	NaN	NaN
Lin42_Lin53 / Lin42	Q18198	Q18198	-0.000166658	C26B9.5	Q18198_CAEEL	Uncharacterized protein	0.000166658	0.0657566	0.0946828	64	Q18198	8	-0.0115512	0.999884	Lin42_Lin53	Lin42	NaN	NaN	NaN
Lin42_Lin53 / Lin42	O01530	O01530	0.141088	asp-6	ASP6_CAEEL	Aspartic protease 6	0.141088	0.0657846	0.0947055	136	O01530	8	10.2736	1.10274	Lin42_Lin53	Lin42	NaN	NaN	NaN
Lin42_Lin53 / Lin42	P91373	P91373	0.190415	CELE_K11H12.8	P91373_CAEEL	Uncharacterized protein	0.190415	0.0658527	0.0947709	16	P91373	2	14.1092	1.14109	Lin42_Lin53	Lin42	NaN	NaN	NaN
Lin42_Lin53 / Lin42	H2KZD9;H2KZE0;Q20560	H2KZD9;H2KZE0;Q20560	1.01103	CELE_F48D6.4	H2KZD9_CAEEL;H2KZE0_CAEEL;Q20560_CAEEL	Uncharacterized protein	1.01103	0.0661381	0.0951007	15	H2KZD9;H2KZE0;Q20560	2	101.535	2.01535	Lin42_Lin53	Lin42	NaN	NaN	NaN
Lin42_Lin53 / Lin42	O16619	O16619	0.133241	dhs-13	O16619_CAEEL	DeHydrogenases, Short chain	0.133241	0.0661893	0.0951541	144	O16619	13	9.67548	1.09675	Lin42_Lin53	Lin42	NaN	NaN	NaN
Lin42_Lin53 / Lin42	Q95PW9	Q95PW9	-0.0981076	nck-1	Q95PW9_CAEEL	NCK (Non-Catalytic region of tyrosine Kinase) adaptor protein family	0.0981076	0.0662799	0.095254	104	Q95PW9	13	-6.57423	0.934258	Lin42_Lin53	Lin42	NaN	NaN	NaN
Lin42_Lin53 / Lin42	Q22947	Q22947	-0.137797	rhr-1	Q22947_CAEEL	RH (Rhesus) antigen Related	0.137797	0.0663699	0.0953455	16	Q22947	2	-9.10939	0.908906	Lin42_Lin53	Lin42	NaN	NaN	NaN
Lin42_Lin53 / Lin42	Q27464	Q27464	-0.0398474	gspd-1	G6PD_CAEEL	Glucose-6-phosphate 1-dehydrogenase	0.0398474	0.0665467	0.0955298	200	Q27464	21	-2.72422	0.972758	Lin42_Lin53	Lin42	NaN	NaN	NaN
Lin42_Lin53 / Lin42	P91318	P91318	-0.039441	F53E10.6	RRP15_CAEEL	RRP15-like protein	0.039441	0.0666472	0.0956298	48	P91318	4	-2.69681	0.973032	Lin42_Lin53	Lin42	NaN	NaN	NaN
Lin42_Lin53 / Lin42	Q7YX96	Q7YX96	-0.215145	C08F8.9	Q7YX96_CAEEL	Uncharacterized protein	0.215145	0.0666592	0.0956419	24	Q7YX96	2	-13.854	0.86146	Lin42_Lin53	Lin42	NaN	NaN	NaN
Lin42_Lin53 / Lin42	H2L043;Q9BI63	H2L043;Q9BI63	-0.163241	trpp-8	H2L043_CAEEL;Q9BI63_CAEEL	TRansport Protein Particle	0.163241	0.067294	0.0963207	104	H2L043;Q9BI63	12	-10.6983	0.893017	Lin42_Lin53	Lin42	NaN	NaN	NaN
Lin42_Lin53 / Lin42	Q21801	Q21801	0.806556	gana-1	Q21801_CAEEL	GAlactosidase/N-Acetylgalactosaminidase	0.806556	0.0674109	0.0964396	16	Q21801	2	74.9031	1.74903	Lin42_Lin53	Lin42	NaN	NaN	NaN
Lin42_Lin53 / Lin42	Q9U2F2	Q9U2F2	0.192114	cpt-1	Q9U2F2_CAEEL	Carnitine Palmitoyl Transferase	0.192114	0.0679406	0.0970514	104	Q9U2F2	13	14.2437	1.14244	Lin42_Lin53	Lin42	NaN	NaN	NaN
Lin42_Lin53 / Lin42	Q9XWS0	Q9XWS0	-0.178288	ska-1	SKA1_CAEEL	Spindle and kinetochore-associated protein 1	0.178288	0.0680443	0.0971636	16	Q9XWS0	2	-11.6249	0.883751	Lin42_Lin53	Lin42	NaN	NaN	NaN
Lin42_Lin53 / Lin42	Q20576	Q20576	0.575264	pqn-39	Q20576_CAEEL	Prion-like-(Q/N-rich)-domain-bearing protein	0.575264	0.0680598	0.0971708	24	Q20576	3	48.995	1.48995	Lin42_Lin53	Lin42	NaN	NaN	NaN
Lin42_Lin53 / Lin42	Q9N3S4	Q9N3S4	-0.163338	rnp-6	Q9N3S4_CAEEL	RNP (RRM RNA binding domain) containing	0.163338	0.0681244	0.097235	128	Q9N3S4	15	-10.7043	0.892957	Lin42_Lin53	Lin42	NaN	NaN	NaN
Lin42_Lin53 / Lin42	Q17413	Q17413	0.034509	B0001.4	UCK_CAEEL	Probable uridine-cytidine kinase	0.034509	0.0683581	0.0974679	88	Q17413	10	2.42082	1.02421	Lin42_Lin53	Lin42	NaN	NaN	NaN
Lin42_Lin53 / Lin42	P02668	P02668	0.547881	NaN	P02668	SWISS-PROT:P02668 Kappa-casein [Contains: Casoxin C; Casoxin 6; Casoxin A; Casoxin B; Casoplatelin] - Bos taurus (Bovine).	0.547881	0.0684021	0.097505	29	NaN	3	46.1937	1.46194	Lin42_Lin53	Lin42	NaN	NaN	NaN
Lin42_Lin53 / Lin42	Q9N457	Q9N457	0.546982	CELE_Y34D9A.7	Q9N457_CAEEL	Uncharacterized protein	0.546982	0.0684669	0.0975717	16	Q9N457	2	46.1026	1.46103	Lin42_Lin53	Lin42	NaN	NaN	NaN
Lin42_Lin53 / Lin42	O76835	O76835	0.194995	esyt-2	O76835_CAEEL	Extended SYnapTotagmin homolog	0.194995	0.0684727	0.0975773	16	O76835	2	14.472	1.14472	Lin42_Lin53	Lin42	NaN	NaN	NaN
Lin42_Lin53 / Lin42	Q9N599	Q9N599	-0.0940342	pas-3	PSA4_CAEEL	Proteasome subunit alpha type-4	0.0940342	0.0686613	0.09777	152	Q9N599	13	-6.31008	0.936899	Lin42_Lin53	Lin42	NaN	NaN	NaN
Lin42_Lin53 / Lin42	Q02328	Q02328	0.147022	hipr-1	SLAP2_CAEEL	Huntington interacting protein related 1	0.147022	0.0688289	0.0979567	159	Q02328	17	10.7281	1.10728	Lin42_Lin53	Lin42	NaN	NaN	NaN
Lin42_Lin53 / Lin42	P34442	P34442	-0.152396	F54C8.4	PTP5_CAEEL	Probable tyrosine-protein phosphatase F54C8.4	0.152396	0.0688791	0.0980174	16	P34442	2	-10.0245	0.899755	Lin42_Lin53	Lin42	NaN	NaN	NaN
Lin42_Lin53 / Lin42	Q9N371;U4PRD7	Q9N371;U4PRD7	-0.121802	immp-2	Q9N371_CAEEL;U4PRD7_CAEEL	Inner Mitochondrial Membrane Protease	0.121802	0.0689949	0.0981159	16	Q9N371;U4PRD7	2	-8.09611	0.919039	Lin42_Lin53	Lin42	NaN	NaN	NaN
Lin42_Lin53 / Lin42	Q95QH4	Q95QH4	0.289879	CELE_F32A5.8	Q95QH4_CAEEL	Uncharacterized protein	0.289879	0.0691347	0.0982598	64	Q95QH4	7	22.2538	1.22254	Lin42_Lin53	Lin42	NaN	NaN	NaN
Lin42_Lin53 / Lin42	I2HA82;Q22267	I2HA82;Q22267	-0.0921594	acl-2	I2HA82_CAEEL;PLC2_CAEEL	ACyLtransferase-like;Putative 1-acyl-sn-glycerol-3-phosphate acyltransferase acl-2	0.0921594	0.0691614	0.0982745	56	I2HA82;Q22267	6	-6.18824	0.938118	Lin42_Lin53	Lin42	NaN	NaN	NaN
Lin42_Lin53 / Lin42	Q9XWJ5;Q9XWJ6	Q9XWJ5;Q9XWJ6	0.133628	CELE_Y51H1A.3	Q9XWJ5_CAEEL;Q9XWJ6_CAEEL	Uncharacterized protein	0.133628	0.0691729	0.0982858	184	Q9XWJ5;Q9XWJ6	15	9.70492	1.09705	Lin42_Lin53	Lin42	NaN	NaN	NaN
Lin42_Lin53 / Lin42	Q9TYZ4	Q9TYZ4	0.429037	CELE_H35B03.1	Q9TYZ4_CAEEL	Uncharacterized protein	0.429037	0.069263	0.0983752	40	Q9TYZ4	4	34.6334	1.34633	Lin42_Lin53	Lin42	NaN	NaN	NaN
Lin42_Lin53 / Lin42	Q21601	Q21601	-0.164276	mrps-34	Q21601_CAEEL	Mitochondrial Ribosomal Protein, Small	0.164276	0.0693638	0.0984744	127	Q21601	12	-10.7624	0.892376	Lin42_Lin53	Lin42	NaN	NaN	NaN
Lin42_Lin53 / Lin42	O02621	O02621	-0.0927936	gpx-1	GPX1_CAEEL	Glutathione peroxidase 1	0.0927936	0.0695157	0.0986461	16	O02621	2	-6.22948	0.937705	Lin42_Lin53	Lin42	NaN	NaN	NaN
Lin42_Lin53 / Lin42	Q9XWN7	Q9XWN7	0.193297	CELE_Y43F8C.13	Q9XWN7_CAEEL	Uncharacterized protein	0.193297	0.0696831	0.0988242	96	Q9XWN7	8	14.3373	1.14337	Lin42_Lin53	Lin42	NaN	NaN	NaN
Lin42_Lin53 / Lin42	Q09444	Q09444	-0.313781	ubh-4	UBH4_CAEEL	Probable ubiquitin carboxyl-terminal hydrolase ubh-4	0.313781	0.0700793	0.099225	248	Q09444	19	-19.5469	0.804531	Lin42_Lin53	Lin42	NaN	NaN	NaN
Lin42_Lin53 / Lin42	O44992	O44992	-0.207228	CELE_K09H9.2	O44992_CAEEL	Uncharacterized protein	0.207228	0.0701339	0.0992946	64	O44992	7	-13.38	0.8662	Lin42_Lin53	Lin42	NaN	NaN	NaN
Lin42_Lin53 / Lin42	Q95YF1	Q95YF1	-0.362146	C07H6.4	Q95YF1_CAEEL	Uncharacterized protein	0.362146	0.0703588	0.099535	24	Q95YF1	3	-22.1993	0.778007	Lin42_Lin53	Lin42	NaN	NaN	NaN
Lin42_Lin53 / Lin42	Q21221	Q21221	-0.343182	aho-3	Q21221_CAEEL	Uncharacterized protein	0.343182	0.0705026	0.0996815	16	Q21221	2	-21.1699	0.788301	Lin42_Lin53	Lin42	NaN	NaN	NaN
Lin42_Lin53 / Lin42	Q9N3F2	Q9N3F2	-0.199479	CELE_Y54E10A.6	Q9N3F2_CAEEL	Uncharacterized protein	0.199479	0.0709745	0.100202	160	Q9N3F2	14	-12.9135	0.870865	Lin42_Lin53	Lin42	NaN	NaN	NaN
Lin42_Lin53 / Lin42	Q9Y1J3	Q9Y1J3	0.116694	pdk-1	PDPK1_CAEEL	3-phosphoinositide-dependent protein kinase 1	0.116694	0.0710168	0.100241	24	Q9Y1J3	3	8.42472	1.08425	Lin42_Lin53	Lin42	NaN	NaN	NaN
Lin42_Lin53 / Lin42	Q20305	Q20305	0.235009	htp-1	Q20305_CAEEL	Him-Three Paralog	0.235009	0.0710286	0.100255	16	Q20305	2	17.6914	1.17691	Lin42_Lin53	Lin42	NaN	NaN	NaN
Lin42_Lin53 / Lin42	Q09590	Q09590	-0.208406	emb-8	Q09590_CAEEL	NADPH--cytochrome P450 reductase	0.208406	0.0711933	0.100419	235	Q09590	25	-13.4507	0.865493	Lin42_Lin53	Lin42	NaN	NaN	NaN
Lin42_Lin53 / Lin42	Q21795	Q21795	0.517294	kmo-1	KMO_CAEEL	Kynurenine 3-monooxygenase	0.517294	0.0713131	0.100546	40	Q21795	4	43.1268	1.43127	Lin42_Lin53	Lin42	NaN	NaN	NaN
Lin42_Lin53 / Lin42	E5QCH1;Q23271	E5QCH1;Q23271	-0.372382	CELE_ZC376.6	E5QCH1_CAEEL;Q23271_CAEEL	Uncharacterized protein	0.372382	0.0713509	0.100577	16	E5QCH1;Q23271	2	-22.7494	0.772506	Lin42_Lin53	Lin42	NaN	NaN	NaN
Lin42_Lin53 / Lin42	Q09409	Q09409	0.210369	cid-1	Q09409_CAEEL	Caffeine Induced Death (S. pombe Cid) homolog	0.210369	0.071392	0.100613	143	Q09409	15	15.6984	1.15698	Lin42_Lin53	Lin42	NaN	NaN	NaN
Lin42_Lin53 / Lin42	Q22123	Q22123	-0.0641809	CELE_T03G11.6	Q22123_CAEEL	Uncharacterized protein	0.0641809	0.0714984	0.100721	32	Q22123	3	-4.35118	0.956488	Lin42_Lin53	Lin42	NaN	NaN	NaN
Lin42_Lin53 / Lin42	Q9U2G6	Q9U2G6	0.633237	CELE_Y43F8A.2	Q9U2G6_CAEEL	Uncharacterized protein	0.633237	0.0717738	0.101015	23	Q9U2G6	3	55.1041	1.55104	Lin42_Lin53	Lin42	NaN	NaN	NaN
Lin42_Lin53 / Lin42	Q9XVI6	Q9XVI6	-0.0198864	sptl-3	SPTC3_CAEEL	Serine palmitoyltransferase 3	0.0198864	0.0721602	0.101408	72	Q9XVI6	8	-1.36896	0.98631	Lin42_Lin53	Lin42	NaN	NaN	NaN
Lin42_Lin53 / Lin42	Q19983	Q19983	0.375152	tsp-8	Q19983_CAEEL	Tetraspanin	0.375152	0.0721624	0.101409	31	Q19983	4	29.6976	1.29698	Lin42_Lin53	Lin42	NaN	NaN	NaN
Lin42_Lin53 / Lin42	Q69YZ0;Q69YZ1;Q9U2K1	Q69YZ0;Q69YZ1;Q9U2K1	0.0996494	pqn-83	Q69YZ0_CAEEL;Q69YZ1_CAEEL;Q9U2K1_CAEEL	Prion-like-(Q/N-rich)-domain-bearing protein	0.0996494	0.0721735	0.101419	40	Q69YZ0;Q69YZ1;Q9U2K1	3	7.1513	1.07151	Lin42_Lin53	Lin42	NaN	NaN	NaN
Lin42_Lin53 / Lin42	Q19324	Q19324	-0.0745754	rpn-5	Q19324_CAEEL	Proteasome Regulatory Particle, Non-ATPase-like	0.0745754	0.0722321	0.101478	263	Q19324	20	-5.03784	0.949622	Lin42_Lin53	Lin42	NaN	NaN	NaN
Lin42_Lin53 / Lin42	G5EGH2	G5EGH2	-0.0172241	moc-1	G5EGH2_CAEEL	MOlybdenum Cofactor biosynthesis	0.0172241	0.0724133	0.101651	32	G5EGH2	3	-1.18679	0.988132	Lin42_Lin53	Lin42	NaN	NaN	NaN
Lin42_Lin53 / Lin42	P90778	P90778	0.173361	C55A6.3	P90778_CAEEL	Uncharacterized protein	0.173361	0.0728256	0.102107	16	P90778	2	12.7683	1.12768	Lin42_Lin53	Lin42	NaN	NaN	NaN
Lin42_Lin53 / Lin42	P34426	P34426	0.121252	F44B9.5	AUP1_CAEEL	Ancient ubiquitous protein 1 homolog	0.121252	0.0729443	0.102242	32	P34426	3	8.76782	1.08768	Lin42_Lin53	Lin42	NaN	NaN	NaN
Lin42_Lin53 / Lin42	Q564X0;Q564X1;Q93346	Q564X0;Q564X1;Q93346	-0.259021	imp-1	Q564X0_CAEEL;Q564X1_CAEEL;Q93346_CAEEL	IntraMembrane Protease (IMPAS) family	0.259021	0.0730749	0.10237	16	Q564X0;Q564X1;Q93346	2	-16.4345	0.835655	Lin42_Lin53	Lin42	NaN	NaN	NaN
Lin42_Lin53 / Lin42	O61802	O61802	0.343633	CELE_H11E01.3	O61802_CAEEL	Uncharacterized protein	0.343633	0.0731367	0.102433	16	O61802	2	26.8948	1.26895	Lin42_Lin53	Lin42	NaN	NaN	NaN
Lin42_Lin53 / Lin42	A0A061ACI3;A0A061AIV4;A0A061AKL1	A0A061ACI3;A0A061AIV4;A0A061AKL1	-0.847771	fbl-1	A0A061ACI3_CAEEL;A0A061AIV4_CAEEL;A0A061AKL1_CAEEL	FiBuLin	0.847771	0.0733047	0.102607	16	A0A061ACI3;A0A061AIV4;A0A061AKL1	2	-44.4357	0.555643	Lin42_Lin53	Lin42	NaN	NaN	NaN
Lin42_Lin53 / Lin42	Q9XWN4	Q9XWN4	0.0317144	nlp-26	Q9XWN4_CAEEL	Neuropeptide-Like Protein	0.0317144	0.073349	0.102641	24	Q9XWN4	3	2.22262	1.02223	Lin42_Lin53	Lin42	NaN	NaN	NaN
Lin42_Lin53 / Lin42	Q95XR2	Q95XR2	0.106321	nsun-4	Q95XR2_CAEEL	Nop2 (NOP2)/SUN domain family member	0.106321	0.0733709	0.10266	34	Q95XR2	4	7.64795	1.07648	Lin42_Lin53	Lin42	NaN	NaN	NaN
Lin42_Lin53 / Lin42	G5ECX8;G5EDV6	G5ECX8;G5EDV6	0.0936746	istr-1	G5ECX8_CAEEL;G5EDV6_CAEEL	Increased Sodium Tolerance Related	0.0936746	0.0738349	0.103169	80	G5ECX8;G5EDV6	8	6.70846	1.06708	Lin42_Lin53	Lin42	NaN	NaN	NaN
Lin42_Lin53 / Lin42	Q9U2Z5	Q9U2Z5	0.0948297	CELE_Y106G6H.14	Q9U2Z5_CAEEL	Uncharacterized protein	0.0948297	0.0738724	0.103207	80	Q9U2Z5	9	6.79393	1.06794	Lin42_Lin53	Lin42	NaN	NaN	NaN
Lin42_Lin53 / Lin42	H2FLJ1	H2FLJ1	0.0420004	stl-1	H2FLJ1_CAEEL	STomatin-Like	0.0420004	0.0739535	0.103296	143	H2FLJ1	11	2.95404	1.02954	Lin42_Lin53	Lin42	NaN	NaN	NaN
Lin42_Lin53 / Lin42	Q18705	Q18705	-0.237844	C49C8.5	Q18705_CAEEL	Uncharacterized protein	0.237844	0.0739782	0.103325	16	Q18705	2	-15.1988	0.848012	Lin42_Lin53	Lin42	NaN	NaN	NaN
Lin42_Lin53 / Lin42	Q21153	Q21153	0.214035	K02F3.2	CMC1_CAEEL	Probable calcium-binding mitochondrial carrier K02F3.2	0.214035	0.0741129	0.103452	232	Q21153	23	15.9928	1.15993	Lin42_Lin53	Lin42	NaN	NaN	NaN
Lin42_Lin53 / Lin42	Q86DB5;Q93379	Q86DB5;Q93379	0.139504	gsr-1	Q86DB5_CAEEL;Q93379_CAEEL	Glutathione diSulfide Reductase	0.139504	0.0741862	0.103531	334	Q86DB5;Q93379	23	10.1526	1.10153	Lin42_Lin53	Lin42	NaN	NaN	NaN
Lin42_Lin53 / Lin42	Q10003	Q10003	0.469306	T05H10.7	GPCP2_CAEEL	Putative glycerophosphocholine phosphodiesterase GPCPD1 homolog 2	0.469306	0.074392	0.103767	64	Q10003	8	38.4443	1.38444	Lin42_Lin53	Lin42	NaN	NaN	NaN
Lin42_Lin53 / Lin42	G5ECH0	G5ECH0	-0.102584	hda-3	G5ECH0_CAEEL	Histone deacetylase	0.102584	0.0743974	0.103769	24	G5ECH0	3	-6.86366	0.931363	Lin42_Lin53	Lin42	NaN	NaN	NaN
Lin42_Lin53 / Lin42	Q20312	Q20312	1.03165	CELE_F42A10.7	Q20312_CAEEL	Uncharacterized protein	1.03165	0.0744769	0.103847	56	Q20312	4	104.436	2.04436	Lin42_Lin53	Lin42	NaN	NaN	NaN
Lin42_Lin53 / Lin42	Q9TXI3	Q9TXI3	-0.0182178	did-2	Q9TXI3_CAEEL	Doa4-Independent Degradation, homologous to yeast Did2	0.0182178	0.0744802	0.103847	135	Q9TXI3	11	-1.25482	0.987452	Lin42_Lin53	Lin42	NaN	NaN	NaN
Lin42_Lin53 / Lin42	P34526	P34526	-0.0160173	K12H4.5	YM65_CAEEL	Uncharacterized protein K12H4.5	0.0160173	0.0746821	0.104047	72	P34526	6	-1.1041	0.988959	Lin42_Lin53	Lin42	NaN	NaN	NaN
Lin42_Lin53 / Lin42	Q9N3E8	Q9N3E8	-0.563714	CELE_Y54E10A.12	Q9N3E8_CAEEL	Uncharacterized protein	0.563714	0.0747509	0.10412	24	Q9N3E8	3	-32.3442	0.676558	Lin42_Lin53	Lin42	NaN	NaN	NaN
Lin42_Lin53 / Lin42	O18282	O18282	-0.16319	frg-1	FRG1_CAEEL	Protein FRG1 homolog	0.16319	0.0751833	0.104588	32	O18282	4	-10.6952	0.893048	Lin42_Lin53	Lin42	NaN	NaN	NaN
Lin42_Lin53 / Lin42	G5EER4	G5EER4	0.0265923	ger-1	G5EER4_CAEEL	GDP-4-keto-6-deoxy-D-mannose-3,5-epimerase-4-reductase	0.0265923	0.0754261	0.104851	55	G5EER4	7	1.86033	1.0186	Lin42_Lin53	Lin42	NaN	NaN	NaN
Lin42_Lin53 / Lin42	Q09293	Q09293	-0.032147	mel-47	MEL47_CAEEL	Maternal effect lethal protein 47	0.032147	0.0754319	0.104852	112	Q09293	11	-2.20362	0.977964	Lin42_Lin53	Lin42	NaN	NaN	NaN
Lin42_Lin53 / Lin42	A0A0K3ARQ7;A0A0K3ARR2;A0A0K3ARR7;A0A0K3ARS4;A0A0K3AS71;A0A0K3AS74;A0A0K3AS80;A0A0K3AS85;A0A0K3AS90;A0A0K3AUL3;A0A0K3AUL7;A0A0K3AUM3;A0A0K3AUN1;A0A0K3AV83;A0A0K3AV92;A0A0K3AV97;A0A0K3AVA5;A0A0K3AXH8;A0A0K3AXI3;A0A0K3AXJ0;A0A0K3AXJ6;A0A0K3AXK2;G5EBH0	A0A0K3ARQ7;A0A0K3ARR2;A0A0K3ARR7;A0A0K3ARS4;A0A0K3AS71;A0A0K3AS74;A0A0K3AS80;A0A0K3AS85;A0A0K3AS90;A0A0K3AUL3;A0A0K3AUL7;A0A0K3AUM3;A0A0K3AUN1;A0A0K3AV83;A0A0K3AV92;A0A0K3AV97;A0A0K3AVA5;A0A0K3AXH8;A0A0K3AXI3;A0A0K3AXJ0;A0A0K3AXJ6;A0A0K3AXK2;G5EBH0	0.157172	egl-8	A0A0K3ARQ7_CAEEL;A0A0K3ARR2_CAEEL;A0A0K3ARR7_CAEEL;A0A0K3ARS4_CAEEL;A0A0K3AS71_CAEEL;A0A0K3AS74_CAEEL;A0A0K3AS80_CAEEL;A0A0K3AS85_CAEEL;A0A0K3AS90_CAEEL;A0A0K3AUL3_CAEEL;A0A0K3AUL7_CAEEL;A0A0K3AUM3_CAEEL;A0A0K3AUN1_CAEEL;A0A0K3AV83_CAEEL;A0A0K3AV92_CAEEL;A0A0K3AV97_CAEEL;A0A0K3AVA5_CAEEL;A0A0K3AXH8_CAEEL;A0A0K3AXI3_CAEEL;A0A0K3AXJ0_CAEEL;A0A0K3AXJ6_CAEEL;A0A0K3AXK2_CAEEL;PLCB_CAEEL	Phosphoinositide phospholipase C;Phosphoinositide phospholipase C;Phosphoinositide phospholipase C;Phosphoinositide phospholipase C;Phosphoinositide phospholipase C;Phosphoinositide phospholipase C;Phosphoinositide phospholipase C;Phosphoinositide phospholipase C;Phosphoinositide phospholipase C;Phosphoinositide phospholipase C;Phosphoinositide phospholipase C;Phosphoinositide phospholipase C;Phosphoinositide phospholipase C;Phosphoinositide phospholipase C;Phosphoinositide phospholipase C;Phosphoinositide phospholipase C;Phosphoinositide phospholipase C;Phosphoinositide phospholipase C;Phosphoinositide phospholipase C;Phosphoinositide phospholipase C;Phosphoinositide phospholipase C;Phosphoinositide phospholipase C;1-phosphatidylinositol 4,5-bisphosphate phosphodiesterase beta egl-8	0.157172	0.0755731	0.104971	16	A0A0K3ARQ7;A0A0K3ARR2;A0A0K3ARR7;A0A0K3ARS4;A0A0K3AS71;A0A0K3AS74;A0A0K3AS80;A0A0K3AS85;A0A0K3AS90;A0A0K3AUL3;A0A0K3AUL7;A0A0K3AUM3;A0A0K3AUN1;A0A0K3AV83;A0A0K3AV92;A0A0K3AV97;A0A0K3AVA5;A0A0K3AXH8;A0A0K3AXI3;A0A0K3AXJ0;A0A0K3AXJ6;A0A0K3AXK2;G5EBH0	2	11.5099	1.1151	Lin42_Lin53	Lin42	NaN	NaN	NaN
Lin42_Lin53 / Lin42	Q94148	Q94148	0.201852	rab-10	Q94148_CAEEL	RAB family	0.201852	0.0756496	0.105036	88	Q94148	6	15.0174	1.15017	Lin42_Lin53	Lin42	NaN	NaN	NaN
Lin42_Lin53 / Lin42	Q9N390	Q9N390	-0.0580056	CELE_Y55B1AL.2	Q9N390_CAEEL	Uncharacterized protein	0.0580056	0.0757111	0.105074	32	Q9N390	4	-3.94088	0.960591	Lin42_Lin53	Lin42	NaN	NaN	NaN
Lin42_Lin53 / Lin42	Q0G839	Q0G839	0.127621	CELE_M106.3	Q0G839_CAEEL	Uncharacterized protein	0.127621	0.0758384	0.105202	48	Q0G839	6	9.24908	1.09249	Lin42_Lin53	Lin42	NaN	NaN	NaN
Lin42_Lin53 / Lin42	O17766	O17766	0.162658	lipl-7	O17766_CAEEL	Lipase	0.162658	0.0764525	0.105821	31	O17766	3	11.9347	1.11935	Lin42_Lin53	Lin42	NaN	NaN	NaN
Lin42_Lin53 / Lin42	Q22056	Q22056	0.0350507	CELE_T01C3.2	Q22056_CAEEL	Transcription and mRNA export factor ENY2	0.0350507	0.0767412	0.106099	40	Q22056	5	2.45928	1.02459	Lin42_Lin53	Lin42	NaN	NaN	NaN
Lin42_Lin53 / Lin42	O16517	O16517	0.117293	atp-4	O16517_CAEEL	ATP synthase subunit	0.117293	0.0767506	0.106104	176	O16517	10	8.46976	1.0847	Lin42_Lin53	Lin42	NaN	NaN	NaN
Lin42_Lin53 / Lin42	O76512	O76512	-0.15496	smg-2	RENT1_CAEEL	Regulator of nonsense transcripts 1	0.15496	0.0767849	0.106138	199	O76512	22	-10.1843	0.898157	Lin42_Lin53	Lin42	NaN	NaN	NaN
Lin42_Lin53 / Lin42	G5ECY6	G5ECY6	-0.137937	chn-1	G5ECY6_CAEEL	C-term of Hsp70-iNteracting protein (CHIP family)	0.137937	0.076807	0.106159	56	G5ECY6	5	-9.11823	0.908818	Lin42_Lin53	Lin42	NaN	NaN	NaN
Lin42_Lin53 / Lin42	Q22957	Q22957	0.0232765	F10G2.1	U376C_CAEEL	UPF0376 protein F10G2.1	0.0232765	0.076985	0.106319	32	Q22957	3	1.62649	1.01626	Lin42_Lin53	Lin42	NaN	NaN	NaN
Lin42_Lin53 / Lin42	G5EF83	G5EF83	0.0874655	CELE_K01G5.9	G5EF83_CAEEL	Uncharacterized protein	0.0874655	0.0770617	0.106409	24	G5EF83	2	6.25019	1.0625	Lin42_Lin53	Lin42	NaN	NaN	NaN
Lin42_Lin53 / Lin42	Q22342	Q22342	-0.12262	atg-11	Q22342_CAEEL	Ectopic P Granules	0.12262	0.0770701	0.106413	24	Q22342	3	-8.14819	0.918518	Lin42_Lin53	Lin42	NaN	NaN	NaN
Lin42_Lin53 / Lin42	Q09646	Q09646	-0.369832	ham-3	Q09646_CAEEL	Uncharacterized protein	0.369832	0.0771994	0.106554	32	Q09646	3	-22.6128	0.773872	Lin42_Lin53	Lin42	NaN	NaN	NaN
Lin42_Lin53 / Lin42	P34369	P34369	-0.10108	prp-8	PRP8_CAEEL	Pre-mRNA-splicing factor 8 homolog	0.10108	0.0772332	0.106581	630	P34369	66	-6.76654	0.932335	Lin42_Lin53	Lin42	NaN	NaN	NaN
Lin42_Lin53 / Lin42	Q93425	Q93425	-0.0878704	mrps-5	RT05_CAEEL	Putative 28S ribosomal protein S5, mitochondrial	0.0878704	0.0772467	0.106597	154	Q93425	15	-5.90893	0.940911	Lin42_Lin53	Lin42	NaN	NaN	NaN
Lin42_Lin53 / Lin42	O45098	O45098	-1.3955	ora-1	O45098_CAEEL	Onchocerca Related Antigen family	1.3955	0.0773751	0.106735	35	O45098	5	-61.9888	0.380112	Lin42_Lin53	Lin42	NaN	NaN	NaN
Lin42_Lin53 / Lin42	P55853	P55853	0.0894126	smo-1	SUMO_CAEEL	Small ubiquitin-related modifier	0.0894126	0.0777069	0.107057	53	P55853	5	6.39369	1.06394	Lin42_Lin53	Lin42	NaN	NaN	NaN
Lin42_Lin53 / Lin42	P47207	P47207	0.172321	cct-2	TCPB_CAEEL	T-complex protein 1 subunit beta	0.172321	0.0777349	0.107079	500	P47207	32	12.687	1.12687	Lin42_Lin53	Lin42	NaN	NaN	NaN
Lin42_Lin53 / Lin42	Q20815	Q20815	0.42667	ssp-35	Q20815_CAEEL	Sperm Specific family, class P	0.42667	0.0781753	0.10753	40	Q20815	4	34.4127	1.34413	Lin42_Lin53	Lin42	NaN	NaN	NaN
Lin42_Lin53 / Lin42	O16580	O16580	-1.02454	gba-1	GLCM1_CAEEL	Putative glucosylceramidase 1	1.02454	0.0782713	0.107627	16	O16580	2	-50.8434	0.491566	Lin42_Lin53	Lin42	NaN	NaN	NaN
Lin42_Lin53 / Lin42	Q22554	Q22554	0.148039	CELE_T19A5.1	Q22554_CAEEL	Uncharacterized protein	0.148039	0.0785482	0.107887	24	Q22554	3	10.8062	1.10806	Lin42_Lin53	Lin42	NaN	NaN	NaN
Lin42_Lin53 / Lin42	P49405	P49405	-0.325688	rpl-5	RL5_CAEEL	60S ribosomal protein L5	0.325688	0.0786709	0.108006	382	P49405	25	-20.2082	0.797918	Lin42_Lin53	Lin42	NaN	NaN	NaN
Lin42_Lin53 / Lin42	Q9NA91	Q9NA91	-0.188555	aat-9	Q9NA91_CAEEL	Amino Acid Transporter	0.188555	0.0787356	0.108071	32	Q9NA91	3	-12.2516	0.877484	Lin42_Lin53	Lin42	NaN	NaN	NaN
Lin42_Lin53 / Lin42	P39055	P39055	0.0839494	dyn-1	DYN1_CAEEL	Dynamin	0.0839494	0.0789047	0.108243	319	P39055	28	5.99156	1.05992	Lin42_Lin53	Lin42	NaN	NaN	NaN
Lin42_Lin53 / Lin42	O17403	O17403	-0.461899	cpsf-2	CPSF2_CAEEL	Probable cleavage and polyadenylation specificity factor subunit 2	0.461899	0.0789584	0.108291	64	O17403	8	-27.397	0.72603	Lin42_Lin53	Lin42	NaN	NaN	NaN
Lin42_Lin53 / Lin42	O01483	O01483	-0.173033	inst-1	O01483_CAEEL	INtegrator complex SubuniT 1 homolog	0.173033	0.079161	0.108476	32	O01483	4	-11.3024	0.886976	Lin42_Lin53	Lin42	NaN	NaN	NaN
Lin42_Lin53 / Lin42	Q20627	Q20627	0.0665993	pam-1	Q20627_CAEEL	Uncharacterized protein	0.0665993	0.0792566	0.108577	480	Q20627	40	4.72453	1.04725	Lin42_Lin53	Lin42	NaN	NaN	NaN
Lin42_Lin53 / Lin42	P91055	P91055	3.03877	C16C8.16	P91055_CAEEL	Uncharacterized protein	3.03877	0.0795463	0.108851	16	P91055	2	721.789	8.21789	Lin42_Lin53	Lin42	NaN	NaN	NaN
Lin42_Lin53 / Lin42	Q95XM5	Q95XM5	0.157328	CELE_Y71G12B.6	Q95XM5_CAEEL	Uncharacterized protein	0.157328	0.0796354	0.108925	144	Q95XM5	15	11.522	1.11522	Lin42_Lin53	Lin42	NaN	NaN	NaN
Lin42_Lin53 / Lin42	H2L0F6;H2L0F7;Q8ITW3	H2L0F6;H2L0F7;Q8ITW3	0.611471	gei-4	H2L0F6_CAEEL;H2L0F7_CAEEL;Q8ITW3_CAEEL	GEX Interacting protein	0.611471	0.0798037	0.109103	72	H2L0F6;H2L0F7;Q8ITW3	8	52.7816	1.52782	Lin42_Lin53	Lin42	NaN	NaN	NaN
Lin42_Lin53 / Lin42	Q23605	Q23605	0.250225	CELE_ZK813.2	Q23605_CAEEL	Uncharacterized protein	0.250225	0.0801413	0.109432	24	Q23605	2	18.9392	1.18939	Lin42_Lin53	Lin42	NaN	NaN	NaN
Lin42_Lin53 / Lin42	Q18515	Q18515	0.374884	C38H2.2	C1GLT_CAEEL	Glycoprotein-N-acetylgalactosamine 3-beta-galactosyltransferase 1	0.374884	0.0803265	0.109605	16	Q18515	2	29.6735	1.29674	Lin42_Lin53	Lin42	NaN	NaN	NaN
Lin42_Lin53 / Lin42	O02168	O02168	0.0700807	aakg-2	O02168_CAEEL	AMP-Activated protein Kinase Gamma subunit	0.0700807	0.0804808	0.109765	40	O02168	5	4.97754	1.04978	Lin42_Lin53	Lin42	NaN	NaN	NaN
Lin42_Lin53 / Lin42	G5EDX9	G5EDX9	-0.450483	fbxa-101	G5EDX9_CAEEL	F-box A protein	0.450483	0.0810974	0.110388	16	G5EDX9	2	-26.8202	0.731798	Lin42_Lin53	Lin42	NaN	NaN	NaN
Lin42_Lin53 / Lin42	Q9U1S8	Q9U1S8	-0.14332	CELE_Y6D1A.1	Q9U1S8_CAEEL	Uncharacterized protein	0.14332	0.0811878	0.110452	24	Q9U1S8	3	-9.45666	0.905433	Lin42_Lin53	Lin42	NaN	NaN	NaN
Lin42_Lin53 / Lin42	P34661	P34661	-0.0696047	ufm-1	UFM1_CAEEL	Ubiquitin-fold modifier 1	0.0696047	0.0814801	0.110716	104	P34661	7	-4.7101	0.952899	Lin42_Lin53	Lin42	NaN	NaN	NaN
Lin42_Lin53 / Lin42	B4E3X6;G5EFG3	B4E3X6;G5EFG3	0.116229	spds-1	B4E3X6_CAEEL;G5EFG3_CAEEL	SPermiDine Synthase	0.116229	0.0814878	0.11072	40	B4E3X6;G5EFG3	5	8.38982	1.0839	Lin42_Lin53	Lin42	NaN	NaN	NaN
Lin42_Lin53 / Lin42	G5EDC6	G5EDC6	-0.100711	arl-8	G5EDC6_CAEEL	ARF-Like	0.100711	0.0815052	0.110733	80	G5EDC6	8	-6.74267	0.932573	Lin42_Lin53	Lin42	NaN	NaN	NaN
Lin42_Lin53 / Lin42	Q21222	Q21222	-0.0293278	cdc-48.3	Q21222_CAEEL	Cell Division Cycle related	0.0293278	0.0816241	0.110841	48	Q21222	5	-2.01232	0.979877	Lin42_Lin53	Lin42	NaN	NaN	NaN
Lin42_Lin53 / Lin42	Q19491	Q19491	-0.281098	rsd-6	Q19491_CAEEL	Uncharacterized protein	0.281098	0.0819118	0.111104	120	Q19491	12	-17.7036	0.822964	Lin42_Lin53	Lin42	NaN	NaN	NaN
Lin42_Lin53 / Lin42	O18002	O18002	-0.291206	CELE_R11H6.4	O18002_CAEEL	Uncharacterized protein	0.291206	0.082087	0.111275	32	O18002	4	-18.2781	0.817219	Lin42_Lin53	Lin42	NaN	NaN	NaN
Lin42_Lin53 / Lin42	Q21822	Q21822	-0.270014	CELE_R07E5.11	Q21822_CAEEL	Uncharacterized protein	0.270014	0.0821773	0.111364	32	Q21822	4	-17.0688	0.829312	Lin42_Lin53	Lin42	NaN	NaN	NaN
Lin42_Lin53 / Lin42	Q18817	Q18817	0.0554867	ben-1	Q18817_CAEEL	Uncharacterized protein	0.0554867	0.0822956	0.111459	80	Q18817	7	3.92096	1.03921	Lin42_Lin53	Lin42	NaN	NaN	NaN
Lin42_Lin53 / Lin42	Q19088	Q19088	0.0374585	rabn-5	Q19088_CAEEL	RABaptiN (Rab effector)	0.0374585	0.0823656	0.111533	24	Q19088	3	2.63043	1.0263	Lin42_Lin53	Lin42	NaN	NaN	NaN
Lin42_Lin53 / Lin42	E0R7L2	E0R7L2	0.237627	CELE_Y111B2A.12	E0R7L2_CAEEL	Uncharacterized protein	0.237627	0.0824364	0.111609	56	E0R7L2	6	17.9052	1.17905	Lin42_Lin53	Lin42	NaN	NaN	NaN
Lin42_Lin53 / Lin42	Q21541	Q21541	-0.20386	CELE_M142.5	Q21541_CAEEL	Uncharacterized protein	0.20386	0.0824995	0.111675	160	Q21541	16	-13.1775	0.868225	Lin42_Lin53	Lin42	NaN	NaN	NaN
Lin42_Lin53 / Lin42	Q9XUS9	Q9XUS9	0.254492	cyk-4	Q9XUS9_CAEEL	CYtoKinesis defect	0.254492	0.0826559	0.111826	48	Q9XUS9	5	19.2916	1.19292	Lin42_Lin53	Lin42	NaN	NaN	NaN
Lin42_Lin53 / Lin42	Q9XXK1	Q9XXK1	0.192027	H28O16.1	ATPA_CAEEL	ATP synthase subunit alpha, mitochondrial	0.192027	0.0827631	0.111929	734	Q9XXK1	49	14.2368	1.14237	Lin42_Lin53	Lin42	NaN	NaN	NaN
Lin42_Lin53 / Lin42	Q6AHP8	Q6AHP8	0.267913	fis-2	Q6AHP8_CAEEL	S. cerevisiae FIS1-related	0.267913	0.0828174	0.111986	40	Q6AHP8	4	20.4064	1.20406	Lin42_Lin53	Lin42	NaN	NaN	NaN
Lin42_Lin53 / Lin42	O62265	O62265	0.0983027	CELE_F57C2.5	O62265_CAEEL	Uncharacterized protein	0.0983027	0.0828387	0.111997	40	O62265	4	7.05133	1.07051	Lin42_Lin53	Lin42	NaN	NaN	NaN
Lin42_Lin53 / Lin42	P34314	P34314	0.101491	tlk-1	TLK1_CAEEL	Serine/threonine-protein kinase tousled-like 1	0.101491	0.0828376	0.111997	88	P34314	11	7.28815	1.07288	Lin42_Lin53	Lin42	NaN	NaN	NaN
Lin42_Lin53 / Lin42	G5EBN5;H8ESG1	G5EBN5;H8ESG1	-0.149472	ego-2	G5EBN5_CAEEL;H8ESG1_CAEEL	Enhancer of Glp-One (Glp-1)	0.149472	0.0828494	0.112002	64	G5EBN5;H8ESG1	8	-9.84199	0.90158	Lin42_Lin53	Lin42	NaN	NaN	NaN
Lin42_Lin53 / Lin42	Q21691	Q21691	-0.60133	nrde-3	NRDE3_CAEEL	Nuclear RNAi defective-3 protein	0.60133	0.0828806	0.112034	56	Q21691	6	-34.0854	0.659146	Lin42_Lin53	Lin42	NaN	NaN	NaN
Lin42_Lin53 / Lin42	Q9GZH2	Q9GZH2	0.289918	ruvb-2	RUVB2_CAEEL	RuvB-like 2	0.289918	0.0829458	0.112095	237	Q9GZH2	20	22.257	1.22257	Lin42_Lin53	Lin42	NaN	NaN	NaN
Lin42_Lin53 / Lin42	Q9XW15	Q9XW15	0.152238	Y18D10A.3	NNRE_CAEEL	NAD(P)H-hydrate epimerase	0.152238	0.0830064	0.112163	16	Q9XW15	2	11.1292	1.11129	Lin42_Lin53	Lin42	NaN	NaN	NaN
Lin42_Lin53 / Lin42	Q10129	Q10129	-0.15913	mrps-16	RT16_CAEEL	Probable 28S ribosomal protein S16, mitochondrial	0.15913	0.0832302	0.112401	72	Q10129	6	-10.4435	0.895565	Lin42_Lin53	Lin42	NaN	NaN	NaN
Lin42_Lin53 / Lin42	Q9BKQ5	Q9BKQ5	0.018626	rep-1	Q9BKQ5_CAEEL	Rab Escort Protein homolog	0.018626	0.0833958	0.112574	16	Q9BKQ5	2	1.29943	1.01299	Lin42_Lin53	Lin42	NaN	NaN	NaN
Lin42_Lin53 / Lin42	Q3Y3Z9	Q3Y3Z9	0.320856	C01B10.11	Q3Y3Z9_CAEEL	Uncharacterized protein	0.320856	0.0837459	0.112941	96	Q3Y3Z9	9	24.9071	1.24907	Lin42_Lin53	Lin42	NaN	NaN	NaN
Lin42_Lin53 / Lin42	P46580	P46580	-0.239051	prmt-5	ANM5_CAEEL	Protein arginine N-methyltransferase 5	0.239051	0.083821	0.113015	104	P46580	12	-15.2698	0.847302	Lin42_Lin53	Lin42	NaN	NaN	NaN
Lin42_Lin53 / Lin42	O45855	O45855	0.362892	CELE_T27E7.1	O45855_CAEEL	Uncharacterized protein	0.362892	0.0839343	0.113123	32	O45855	3	28.6001	1.286	Lin42_Lin53	Lin42	NaN	NaN	NaN
Lin42_Lin53 / Lin42	Q10664	Q10664	-0.219093	mek-2	MEK2_CAEEL	Dual specificity mitogen-activated protein kinase kinase mek-2	0.219093	0.0839595	0.113147	64	Q10664	6	-14.0895	0.859105	Lin42_Lin53	Lin42	NaN	NaN	NaN
Lin42_Lin53 / Lin42	H9G340;H9G341;Q9XTW9	H9G340;H9G341;Q9XTW9	0.225555	mpst-3	H9G340_CAEEL;H9G341_CAEEL;Q9XTW9_CAEEL	MercaptoPyruvate SulfurTransferase homolog;MercaptoPyruvate SulfurTransferase homolog;Sulfurtransferase	0.225555	0.0839917	0.113184	96	H9G340;H9G341;Q9XTW9	10	16.9227	1.16923	Lin42_Lin53	Lin42	NaN	NaN	NaN
Lin42_Lin53 / Lin42	E5QCI0;O02345	E5QCI0;O02345	-0.0297359	nstp-5	E5QCI0_CAEEL;O02345_CAEEL	Nucleotide Sugar TransPorter family	0.0297359	0.0840407	0.113221	32	E5QCI0;O02345	3	-2.04004	0.9796	Lin42_Lin53	Lin42	NaN	NaN	NaN
Lin42_Lin53 / Lin42	A0A0K3ARI1;A0A0K3AWU0;H1ZUV7;H2KYF1;Q95X82	A0A0K3ARI1;A0A0K3AWU0;H1ZUV7;H2KYF1;Q95X82	-0.346727	C24H12.5	A0A0K3ARI1_CAEEL;A0A0K3AWU0_CAEEL;H1ZUV7_CAEEL;H2KYF1_CAEEL;Q95X82_CAEEL	Uncharacterized protein	0.346727	0.0841067	0.113285	16	A0A0K3ARI1;A0A0K3AWU0;H1ZUV7;H2KYF1;Q95X82	2	-21.3634	0.786366	Lin42_Lin53	Lin42	NaN	NaN	NaN
Lin42_Lin53 / Lin42	Q8WQB3	Q8WQB3	0.161093	apg-1	Q8WQB3_CAEEL	AdaPtin, Gamma chain (Clathrin associated complex)	0.161093	0.0842483	0.113422	55	Q8WQB3	7	11.8134	1.11813	Lin42_Lin53	Lin42	NaN	NaN	NaN
Lin42_Lin53 / Lin42	Q9XU15	Q9XU15	0.301519	hxk-2	Q9XU15_CAEEL	Phosphotransferase	0.301519	0.0845475	0.11369	174	Q9XU15	17	23.2442	1.23244	Lin42_Lin53	Lin42	NaN	NaN	NaN
Lin42_Lin53 / Lin42	P90861	P90861	-0.212802	phip-1	P90861_CAEEL	Protein HIstidine Phosphatase	0.212802	0.0847426	0.11387	32	P90861	3	-13.714	0.86286	Lin42_Lin53	Lin42	NaN	NaN	NaN
Lin42_Lin53 / Lin42	Q9N3H3	Q9N3H3	-0.0586826	CELE_Y53G8AL.2	Q9N3H3_CAEEL	Uncharacterized protein	0.0586826	0.0849133	0.114045	272	Q9N3H3	27	-3.98595	0.96014	Lin42_Lin53	Lin42	NaN	NaN	NaN
Lin42_Lin53 / Lin42	O44566	O44566	0.0815445	CELE_W03F8.4	O44566_CAEEL	Uncharacterized protein	0.0815445	0.0852198	0.114341	56	O44566	6	5.81502	1.05815	Lin42_Lin53	Lin42	NaN	NaN	NaN
Lin42_Lin53 / Lin42	Q22469	Q22469	-0.142234	CELE_T13H5.4	Q22469_CAEEL	Uncharacterized protein	0.142234	0.0853627	0.114487	184	Q22469	15	-9.3885	0.906115	Lin42_Lin53	Lin42	NaN	NaN	NaN
Lin42_Lin53 / Lin42	Q7JPQ6	Q7JPQ6	-0.338168	B0361.3	YMP3_CAEEL	Uncharacterized protein B0361.3	0.338168	0.0854947	0.114605	64	Q7JPQ6	6	-20.8955	0.791045	Lin42_Lin53	Lin42	NaN	NaN	NaN
Lin42_Lin53 / Lin42	G5ECL2;G5EEJ9	G5ECL2;G5EEJ9	-0.45332	unc-26	G5ECL2_CAEEL;G5EEJ9_CAEEL	Synaptojanin UNC-26A;Synaptojanin UNC-26B	0.45332	0.085522	0.114622	31	G5ECL2;G5EEJ9	4	-26.964	0.73036	Lin42_Lin53	Lin42	NaN	NaN	NaN
Lin42_Lin53 / Lin42	O45730	O45730	0.556604	pmp-4	O45730_CAEEL	Peroxisomal Membrane Protein related	0.556604	0.0857206	0.114825	72	O45730	8	47.0803	1.4708	Lin42_Lin53	Lin42	NaN	NaN	NaN
Lin42_Lin53 / Lin42	Q9XVN3	Q9XVN3	-0.4585	ape-1	IASPP_CAEEL	Apoptotic enhancer 1 protein	0.4585	0.0857507	0.114851	40	Q9XVN3	4	-27.2257	0.727743	Lin42_Lin53	Lin42	NaN	NaN	NaN
Lin42_Lin53 / Lin42	G5EG81;G5EGM9;N1NSH8;N1NTH7;N1NTM2;N1NV23;N1NVC1;N1NVC2	G5EG81;G5EGM9;N1NSH8;N1NTH7;N1NTM2;N1NV23;N1NVC1;N1NVC2	0.0351502	CELE_T24B8.7	G5EG81_CAEEL;G5EGM9_CAEEL;N1NSH8_CAEEL;N1NTH7_CAEEL;N1NTM2_CAEEL;N1NV23_CAEEL;N1NVC1_CAEEL;N1NVC2_CAEEL	Ubiquitin carboxyl-terminal hydrolase;Ubiquitin carboxyl-terminal hydrolase;Uncharacterized protein;Ubiquitin carboxyl-terminal hydrolase;Uncharacterized protein;Uncharacterized protein;Uncharacterized protein;Ubiquitin carboxyl-terminal hydrolase	0.0351502	0.0858923	0.114998	16	G5EG81;G5EGM9;N1NSH8;N1NTH7;N1NTM2;N1NV23;N1NVC1;N1NVC2	2	2.46635	1.02466	Lin42_Lin53	Lin42	NaN	NaN	NaN
Lin42_Lin53 / Lin42	Q9XUY1	Q9XUY1	-0.0704468	CELE_F56G4.4	Q9XUY1_CAEEL	Uncharacterized protein	0.0704468	0.0861088	0.115197	23	Q9XUY1	2	-4.7657	0.952343	Lin42_Lin53	Lin42	NaN	NaN	NaN
Lin42_Lin53 / Lin42	O17895	O17895	0.122698	haf-3	O17895_CAEEL	HAlF transporter (PGP related)	0.122698	0.0862385	0.115317	56	O17895	7	8.87691	1.08877	Lin42_Lin53	Lin42	NaN	NaN	NaN
Lin42_Lin53 / Lin42	Q20751	Q20751	-0.108338	iff-2	IF5A2_CAEEL	Eukaryotic translation initiation factor 5A-2	0.108338	0.0863268	0.115398	144	Q20751	9	-7.2344	0.927656	Lin42_Lin53	Lin42	NaN	NaN	NaN
Lin42_Lin53 / Lin42	Q93169	Q93169	0.0766244	C01G10.9	MTNA_CAEEL	Methylthioribose-1-phosphate isomerase	0.0766244	0.08639	0.115448	72	Q93169	8	5.45477	1.05455	Lin42_Lin53	Lin42	NaN	NaN	NaN
Lin42_Lin53 / Lin42	O17799	O17799	-0.349995	CELE_F13A7.1	O17799_CAEEL	Major sperm protein	0.349995	0.0864321	0.115489	16	O17799	2	-21.5413	0.784587	Lin42_Lin53	Lin42	NaN	NaN	NaN
Lin42_Lin53 / Lin42	O18212	O18212	-0.158713	CELE_Y53C12A.3	O18212_CAEEL	Protein YIPF	0.158713	0.0865104	0.115569	23	O18212	2	-10.4176	0.895824	Lin42_Lin53	Lin42	NaN	NaN	NaN
Lin42_Lin53 / Lin42	O45086	O45086	0.227666	C17H12.2	O45086_CAEEL	Uncharacterized protein	0.227666	0.0866143	0.115685	16	O45086	2	17.0939	1.17094	Lin42_Lin53	Lin42	NaN	NaN	NaN
Lin42_Lin53 / Lin42	Q5WRN3	Q5WRN3	-0.681585	M142.8	EFM5_CAEEL	Protein-lysine N-methyltransferase M142.8	0.681585	0.0866297	0.1157	24	Q5WRN3	3	-37.652	0.62348	Lin42_Lin53	Lin42	NaN	NaN	NaN
Lin42_Lin53 / Lin42	G5ED31;G5EDD1	G5ED31;G5EDD1	0.0706042	ucr-2.1	G5ED31_CAEEL;G5EDD1_CAEEL	Ubiquinol-Cytochrome c oxidoReductase complex	0.0706042	0.086948	0.116016	160	G5ED31;G5EDD1	15	5.01564	1.05016	Lin42_Lin53	Lin42	NaN	NaN	NaN
Lin42_Lin53 / Lin42	C2BR94;H2L0N5	C2BR94;H2L0N5	-0.270999	CELE_Y32H12A.2	C2BR94_CAEEL;H2L0N5_CAEEL	Uncharacterized protein	0.270999	0.0870167	0.116077	150	C2BR94;H2L0N5	16	-17.1254	0.828746	Lin42_Lin53	Lin42	NaN	NaN	NaN
Lin42_Lin53 / Lin42	Q9XUT0	Q9XUT0	0.191651	dbn-1	Q9XUT0_CAEEL	DreBriN 1/DreBriN-like (Where Drebrin is from Developmentally REgulated BRaIN protein) family homolog	0.191651	0.0872312	0.11629	178	Q9XUT0	18	14.207	1.14207	Lin42_Lin53	Lin42	NaN	NaN	NaN
Lin42_Lin53 / Lin42	O62277	O62277	-0.103322	dct-18	O62277_CAEEL	DAF-16/FOXO Controlled, germline Tumor affecting	0.103322	0.0873809	0.116402	143	O62277	11	-6.9113	0.930887	Lin42_Lin53	Lin42	NaN	NaN	NaN
Lin42_Lin53 / Lin42	H9G2U9;Q17416	H9G2U9;Q17416	-0.255266	B0001.7	H9G2U9_CAEEL;Q17416_CAEEL	Uncharacterized protein	0.255266	0.0874297	0.116455	24	H9G2U9;Q17416	2	-16.2167	0.837833	Lin42_Lin53	Lin42	NaN	NaN	NaN
Lin42_Lin53 / Lin42	A5JYS5;Q18798;Q7JM28	A5JYS5;Q18798;Q7JM28	1.9624	C53B4.4	A5JYS5_CAEEL;Q18798_CAEEL;Q7JM28_CAEEL	Uncharacterized protein	1.9624	0.0879576	0.116946	24	A5JYS5;Q18798;Q7JM28	3	289.71	3.8971	Lin42_Lin53	Lin42	NaN	NaN	NaN
Lin42_Lin53 / Lin42	G5ECN5	G5ECN5	-0.218592	strd-1	STRD1_CAEEL	STE20-related kinase adapter protein strd-1	0.218592	0.0882049	0.117181	16	G5ECN5	2	-14.0596	0.859404	Lin42_Lin53	Lin42	NaN	NaN	NaN
Lin42_Lin53 / Lin42	O44897	O44897	0.357223	haf-9	O44897_CAEEL	HAlF transporter (PGP related)	0.357223	0.088219	0.117187	111	O44897	12	28.0958	1.28096	Lin42_Lin53	Lin42	NaN	NaN	NaN
Lin42_Lin53 / Lin42	Q19818	Q19818	0.167559	nhl-2	Q19818_CAEEL	NHL (Ring finger b-box coiled coil) domain containing	0.167559	0.0882273	0.117193	135	Q19818	13	12.3157	1.12316	Lin42_Lin53	Lin42	NaN	NaN	NaN
Lin42_Lin53 / Lin42	G5EDB6	G5EDB6	-0.272454	ppgn-1	G5EDB6_CAEEL	ParaPleGiN AAA protease family	0.272454	0.0882638	0.117232	80	G5EDB6	9	-17.209	0.82791	Lin42_Lin53	Lin42	NaN	NaN	NaN
Lin42_Lin53 / Lin42	H2KYD0;Q6A578	H2KYD0;Q6A578	0.0333599	C16A11.2	H2KYD0_CAEEL;Q6A578_CAEEL	Uncharacterized protein	0.0333599	0.0884989	0.117461	23	H2KYD0;Q6A578	2	2.33928	1.02339	Lin42_Lin53	Lin42	NaN	NaN	NaN
Lin42_Lin53 / Lin42	Q22824	Q22824	0.665616	cgr-1	Q22824_CAEEL	CRAL/TRIO and GOLD domain suppressor of activated Ras	0.665616	0.0887205	0.117651	96	Q22824	8	58.6245	1.58625	Lin42_Lin53	Lin42	NaN	NaN	NaN
Lin42_Lin53 / Lin42	Q20476	Q20476	0.532149	CELE_F46G10.1	Q20476_CAEEL	Uncharacterized protein	0.532149	0.0889787	0.117873	79	Q20476	7	44.6081	1.44608	Lin42_Lin53	Lin42	NaN	NaN	NaN
Lin42_Lin53 / Lin42	Q65XX4	Q65XX4	-0.0255471	CELE_Y47G6A.15	Q65XX4_CAEEL	Uncharacterized protein	0.0255471	0.0890622	0.117934	223	Q65XX4	13	-1.7552	0.982448	Lin42_Lin53	Lin42	NaN	NaN	NaN
Lin42_Lin53 / Lin42	G5EFJ5	G5EFJ5	-0.289392	CELE_F02H6.2	G5EFJ5_CAEEL	Uncharacterized protein	0.289392	0.0891164	0.11798	16	G5EFJ5	2	-18.1753	0.818247	Lin42_Lin53	Lin42	NaN	NaN	NaN
Lin42_Lin53 / Lin42	Q9XW10	Q9XW10	0.162165	pad-1	PAD1_CAEEL	Protein pad-1	0.162165	0.0896018	0.118443	120	Q9XW10	13	11.8965	1.11896	Lin42_Lin53	Lin42	NaN	NaN	NaN
Lin42_Lin53 / Lin42	G1K0X0;Q1ZXU6;Q22655;Q22656	G1K0X0;Q1ZXU6;Q22655;Q22656	0.265907	pgp-6;pgp-6;pgp-7;pgp-6	G1K0X0_CAEEL;Q1ZXU6_CAEEL;Q22655_CAEEL;Q22656_CAEEL	P-GlycoProtein related	0.265907	0.089622	0.118459	40	G1K0X0;Q1ZXU6;Q22655;Q22656	5	20.2392	1.20239	Lin42_Lin53	Lin42	NaN	NaN	NaN
Lin42_Lin53 / Lin42	G5EEK3	G5EEK3	-0.774314	noca-1	NOCA1_CAEEL	Non-centrosomal microtubule array protein 1	0.774314	0.0896223	0.118459	24	G5EEK3	3	-41.5334	0.584666	Lin42_Lin53	Lin42	NaN	NaN	NaN
Lin42_Lin53 / Lin42	B2D6K7	B2D6K7	-0.820281	atx-2	B2D6K7_CAEEL	ATX (Ataxin) related	0.820281	0.0898387	0.118658	366	B2D6K7	32	-43.3668	0.566332	Lin42_Lin53	Lin42	NaN	NaN	NaN
Lin42_Lin53 / Lin42	O01780	O01780	0.109855	CELE_W03F11.1	O01780_CAEEL	Uncharacterized protein	0.109855	0.0899677	0.118779	48	O01780	4	7.91201	1.07912	Lin42_Lin53	Lin42	NaN	NaN	NaN
Lin42_Lin53 / Lin42	Q09644	Q09644	-0.121112	ZK1128.1	NDUF7_CAEEL	NADH dehydrogenase [ubiquinone] complex I, assembly factor 7 homolog	0.121112	0.0901338	0.118934	48	Q09644	6	-8.05215	0.919478	Lin42_Lin53	Lin42	NaN	NaN	NaN
Lin42_Lin53 / Lin42	O61856	O61856	0.12289	T26C12.1	ILVBL_CAEEL	Acetolactate synthase-like protein	0.12289	0.0902118	0.119011	184	O61856	16	8.89137	1.08891	Lin42_Lin53	Lin42	NaN	NaN	NaN
Lin42_Lin53 / Lin42	Q20007	Q20007	0.321561	CELE_F35A5.1	Q20007_CAEEL	Uncharacterized protein	0.321561	0.0902427	0.119035	72	Q20007	8	24.9682	1.24968	Lin42_Lin53	Lin42	NaN	NaN	NaN
Lin42_Lin53 / Lin42	Q18921	Q18921	0.276832	snap-1	Q18921_CAEEL	SNAP (Soluble NSF Attachment Protein) homolog	0.276832	0.0903109	0.119105	143	Q18921	14	21.1532	1.21153	Lin42_Lin53	Lin42	NaN	NaN	NaN
Lin42_Lin53 / Lin42	P41880	P41880	-0.146447	F37A4.2	YPT2_CAEEL	Uncharacterized protein F37A4.2	0.146447	0.090491	0.119272	48	P41880	4	-9.65275	0.903473	Lin42_Lin53	Lin42	NaN	NaN	NaN
Lin42_Lin53 / Lin42	O17939	O17939	0.134074	aipl-1	O17939_CAEEL	AIP1 (Actin Interacting Protein 1) Like	0.134074	0.0905491	0.119308	150	O17939	15	9.73883	1.09739	Lin42_Lin53	Lin42	NaN	NaN	NaN
Lin42_Lin53 / Lin42	Q9TYY0	Q9TYY0	0.107166	CELE_M57.2	Q9TYY0_CAEEL	Uncharacterized protein	0.107166	0.0909762	0.119697	160	Q9TYY0	17	7.71103	1.07711	Lin42_Lin53	Lin42	NaN	NaN	NaN
Lin42_Lin53 / Lin42	B7WNA1;O17860	B7WNA1;O17860	-0.289399	CELE_F37H8.3	B7WNA1_CAEEL;O17860_CAEEL	Uncharacterized protein	0.289399	0.0912616	0.119982	32	B7WNA1;O17860	4	-18.1757	0.818243	Lin42_Lin53	Lin42	NaN	NaN	NaN
Lin42_Lin53 / Lin42	P46559	P46559	-0.0368933	ckb-2	CKB2_CAEEL	Choline kinase B2	0.0368933	0.0914655	0.120194	56	P46559	6	-2.52483	0.974752	Lin42_Lin53	Lin42	NaN	NaN	NaN
Lin42_Lin53 / Lin42	A3QM98	A3QM98	0.40482	col-138	A3QM98_CAEEL	COLlagen	0.40482	0.0915082	0.120229	40	A3QM98	3	32.3924	1.32392	Lin42_Lin53	Lin42	NaN	NaN	NaN
Lin42_Lin53 / Lin42	A0A0K3AR51;G5EBE8	A0A0K3AR51;G5EBE8	0.0120141	CELE_F22G12.5	A0A0K3AR51_CAEEL;G5EBE8_CAEEL	Uncharacterized protein	0.0120141	0.0919285	0.120648	56	A0A0K3AR51;G5EBE8	7	0.836228	1.00836	Lin42_Lin53	Lin42	NaN	NaN	NaN
Lin42_Lin53 / Lin42	Q17399	Q17399	-0.0232131	ugt-49	Q17399_CAEEL	UDP-glucuronosyltransferase	0.0232131	0.0923971	0.121123	96	Q17399	11	-1.59614	0.984039	Lin42_Lin53	Lin42	NaN	NaN	NaN
Lin42_Lin53 / Lin42	H2KZX2;Q8MQ17	H2KZX2;Q8MQ17	-0.0519249	flap-1	H2KZX2_CAEEL;Q8MQ17_CAEEL	FLi1-Associated Protein homolog	0.0519249	0.0925605	0.12129	40	H2KZX2;Q8MQ17	5	-3.53516	0.964648	Lin42_Lin53	Lin42	NaN	NaN	NaN
Lin42_Lin53 / Lin42	O45159	O45159	0.00527408	fbxa-65	O45159_CAEEL	F-box A protein	0.00527408	0.0926775	0.121399	56	O45159	6	0.36624	1.00366	Lin42_Lin53	Lin42	NaN	NaN	NaN
Lin42_Lin53 / Lin42	O45226	O45226	0.0159489	rpl-29	O45226_CAEEL	Ribosomal Protein, Large subunit	0.0159489	0.0930056	0.121667	54	O45226	2	1.11163	1.01112	Lin42_Lin53	Lin42	NaN	NaN	NaN
Lin42_Lin53 / Lin42	Q23027	Q23027	0.156846	inx-5	INX5_CAEEL	Innexin-5	0.156846	0.0930789	0.121727	48	Q23027	4	11.4848	1.11485	Lin42_Lin53	Lin42	NaN	NaN	NaN
Lin42_Lin53 / Lin42	O45569	O45569	0.0678088	nep-17	O45569_CAEEL	NEPrilysin metallopeptidase family	0.0678088	0.0932615	0.121907	585	O45569	44	4.81236	1.04812	Lin42_Lin53	Lin42	NaN	NaN	NaN
Lin42_Lin53 / Lin42	Q20237;Q86G95	Q20237;Q86G95	-0.225133	drap-1	Q20237_CAEEL;Q86G95_CAEEL	DRAP1 corepressor homolog	0.225133	0.0933098	0.121958	16	Q20237;Q86G95	2	-14.4484	0.855516	Lin42_Lin53	Lin42	NaN	NaN	NaN
Lin42_Lin53 / Lin42	Q8T5S1	Q8T5S1	-0.051772	nhx-2	NHX2_CAEEL	Na(+)/H(+) exchanger protein 2	0.051772	0.0934251	0.122083	24	Q8T5S1	3	-3.52493	0.964751	Lin42_Lin53	Lin42	NaN	NaN	NaN
Lin42_Lin53 / Lin42	Q9BIA3	Q9BIA3	0.0960594	C25H3.11	Q9BIA3_CAEEL	Uncharacterized protein	0.0960594	0.0936138	0.122246	26	Q9BIA3	3	6.885	1.06885	Lin42_Lin53	Lin42	NaN	NaN	NaN
Lin42_Lin53 / Lin42	Q09424	Q09424	-0.404146	R07G3.7	YRO7_CAEEL	Uncharacterized protein R07G3.7	0.404146	0.0937733	0.122387	16	Q09424	2	-24.4317	0.755683	Lin42_Lin53	Lin42	NaN	NaN	NaN
Lin42_Lin53 / Lin42	Q9U2M8	Q9U2M8	0.136507	Y37H9A.3	C2D1_CAEEL	Coiled-coil and C2 domain-containing protein 1-like	0.136507	0.0942379	0.122819	112	Q9U2M8	12	9.92407	1.09924	Lin42_Lin53	Lin42	NaN	NaN	NaN
Lin42_Lin53 / Lin42	Q95Q68	Q95Q68	-0.74315	C37H5.13	Q95Q68_CAEEL	Uncharacterized protein	0.74315	0.094305	0.122891	32	Q95Q68	3	-40.2566	0.597434	Lin42_Lin53	Lin42	NaN	NaN	NaN
Lin42_Lin53 / Lin42	O44186	O44186	-0.123143	F33D4.4	DEGS1_CAEEL	Putative sphingolipid delta(4)-desaturase	0.123143	0.0945089	0.123083	16	O44186	2	-8.18147	0.918185	Lin42_Lin53	Lin42	NaN	NaN	NaN
Lin42_Lin53 / Lin42	Q27499	Q27499	0.431424	cyp-33e2	Q27499_CAEEL	CYtochrome P450 family	0.431424	0.0945402	0.123106	16	Q27499	2	34.8564	1.34856	Lin42_Lin53	Lin42	NaN	NaN	NaN
Lin42_Lin53 / Lin42	Q18799	Q18799	0.12267	col-119	Q18799_CAEEL	COLlagen	0.12267	0.0946643	0.123227	96	Q18799	7	8.87477	1.08875	Lin42_Lin53	Lin42	NaN	NaN	NaN
Lin42_Lin53 / Lin42	O61199	O61199	0.132702	ogdh-1	ODO1_CAEEL	2-oxoglutarate dehydrogenase, mitochondrial	0.132702	0.0947156	0.123267	534	O61199	44	9.6345	1.09635	Lin42_Lin53	Lin42	NaN	NaN	NaN
Lin42_Lin53 / Lin42	Q20264	Q20264	0.0402219	acs-11	Q20264_CAEEL	Fatty Acid CoA Synthetase family	0.0402219	0.0949817	0.12356	160	Q20264	16	2.8272	1.02827	Lin42_Lin53	Lin42	NaN	NaN	NaN
Lin42_Lin53 / Lin42	H2L031	H2L031	-0.00888822	tag-153	H2L031_CAEEL	Uncharacterized protein	0.00888822	0.095124	0.123676	136	H2L031	15	-0.61419	0.993858	Lin42_Lin53	Lin42	NaN	NaN	NaN
Lin42_Lin53 / Lin42	Q93233	Q93233	-0.595842	pabp-2	Q93233_CAEEL	PolyA Binding Protein (Nuclear)	0.595842	0.0951225	0.123676	40	Q93233	5	-33.8342	0.661658	Lin42_Lin53	Lin42	NaN	NaN	NaN
Lin42_Lin53 / Lin42	H2L0C5;Q5TKA5;Q8WSM1	H2L0C5;Q5TKA5;Q8WSM1	0.245947	CELE_H24G06.1	H2L0C5_CAEEL;Q5TKA5_CAEEL;Q8WSM1_CAEEL	Uncharacterized protein	0.245947	0.0951356	0.123689	14	H2L0C5;Q5TKA5;Q8WSM1	2	18.5871	1.18587	Lin42_Lin53	Lin42	NaN	NaN	NaN
Lin42_Lin53 / Lin42	O45707	O45707	-0.0572332	abhd-11.2	O45707_CAEEL	ABHydrolase Domain containing homolog	0.0572332	0.0951464	0.123698	87	O45707	8	-3.88944	0.961106	Lin42_Lin53	Lin42	NaN	NaN	NaN
Lin42_Lin53 / Lin42	P91913	P91913	-0.132876	rla-1	RLA1_CAEEL	60S acidic ribosomal protein P1	0.132876	0.0952415	0.123776	128	P91913	7	-8.79886	0.912011	Lin42_Lin53	Lin42	NaN	NaN	NaN
Lin42_Lin53 / Lin42	O44512	O44512	0.299902	isp-1	O44512_CAEEL	Cytochrome b-c1 complex subunit Rieske, mitochondrial	0.299902	0.0955865	0.124052	239	O44512	15	23.1061	1.23106	Lin42_Lin53	Lin42	NaN	NaN	NaN
Lin42_Lin53 / Lin42	Q9NAC5	Q9NAC5	-0.216744	CELE_Y53F4B.3	Q9NAC5_CAEEL	Uncharacterized protein	0.216744	0.0956952	0.124148	32	Q9NAC5	4	-13.9495	0.860505	Lin42_Lin53	Lin42	NaN	NaN	NaN
Lin42_Lin53 / Lin42	H2KZK7;Q965K3	H2KZK7;Q965K3	0.236159	dpf-3	H2KZK7_CAEEL;Q965K3_CAEEL	Dipeptidyl Peptidase Four (IV) family	0.236159	0.0957032	0.12415	120	H2KZK7;Q965K3	11	17.7853	1.17785	Lin42_Lin53	Lin42	NaN	NaN	NaN
Lin42_Lin53 / Lin42	G5EGP4	G5EGP4	0.18663	vha-6	G5EGP4_CAEEL	V-type proton ATPase subunit a	0.18663	0.0960123	0.124436	227	G5EGP4	16	13.8102	1.1381	Lin42_Lin53	Lin42	NaN	NaN	NaN
Lin42_Lin53 / Lin42	G5EGT7	G5EGT7	-0.0501073	iffb-1	G5EGT7_CAEEL	Eukaryotic translation initiation factor eIF5B	0.0501073	0.0961571	0.12458	502	G5EGT7	41	-3.41355	0.965864	Lin42_Lin53	Lin42	NaN	NaN	NaN
Lin42_Lin53 / Lin42	O02108;Q336L8	O02108;Q336L8	0.177038	cdc-37	CDC37_CAEEL;Q336L8_CAEEL	Probable Hsp90 co-chaperone cdc37;Cell Division Cycle related	0.177038	0.0961915	0.124616	213	O02108;Q336L8	17	13.0561	1.13056	Lin42_Lin53	Lin42	NaN	NaN	NaN
Lin42_Lin53 / Lin42	H2KYX4;Q8IFY5	H2KYX4;Q8IFY5	0.25461	C23H3.2	H2KYX4_CAEEL;Q8IFY5_CAEEL	Uncharacterized protein	0.25461	0.0963962	0.124798	32	H2KYX4;Q8IFY5	3	19.3013	1.19301	Lin42_Lin53	Lin42	NaN	NaN	NaN
Lin42_Lin53 / Lin42	P91149	P91149	-0.368822	exoc-7	P91149_CAEEL	EXOCyst component	0.368822	0.0964671	0.124854	48	P91149	6	-22.5585	0.774415	Lin42_Lin53	Lin42	NaN	NaN	NaN
Lin42_Lin53 / Lin42	Q23621	Q23621	0.355263	gdh-1	Q23621_CAEEL	Glutamate dehydrogenase	0.355263	0.0965694	0.12496	656	Q23621	40	27.9219	1.27922	Lin42_Lin53	Lin42	NaN	NaN	NaN
Lin42_Lin53 / Lin42	P54889	P54889	-0.01715	alh-13	ALH13_CAEEL	Probable delta-1-pyrroline-5-carboxylate synthase	0.01715	0.0965959	0.124984	174	P54889	17	-1.18171	0.988183	Lin42_Lin53	Lin42	NaN	NaN	NaN
Lin42_Lin53 / Lin42	Q9N4H7	Q9N4H7	0.161609	copa-1	Q9N4H7_CAEEL	Coatomer subunit alpha	0.161609	0.0969849	0.125341	472	Q9N4H7	39	11.8534	1.11853	Lin42_Lin53	Lin42	NaN	NaN	NaN
Lin42_Lin53 / Lin42	Q22763	Q22763	0.214136	nep-22	Q22763_CAEEL	NEPrilysin metallopeptidase family	0.214136	0.0971527	0.125492	160	Q22763	17	16.0009	1.16001	Lin42_Lin53	Lin42	NaN	NaN	NaN
Lin42_Lin53 / Lin42	Q20728	Q20728	-0.228578	tbcb-1	TBCB_CAEEL	Tubulin-specific chaperone B	0.228578	0.0972037	0.125543	180	Q20728	14	-14.6524	0.853476	Lin42_Lin53	Lin42	NaN	NaN	NaN
Lin42_Lin53 / Lin42	Q9N5V4;V6CLP9	Q9N5V4;V6CLP9	-0.00491977	C53D5.5	Q9N5V4_CAEEL;V6CLP9_CAEEL	Uncharacterized protein	0.00491977	0.0972076	0.125544	88	Q9N5V4;V6CLP9	9	-0.340432	0.996596	Lin42_Lin53	Lin42	NaN	NaN	NaN
Lin42_Lin53 / Lin42	H2KYL3;Q9BI64	H2KYL3;Q9BI64	0.259084	nrde-4	H2KYL3_CAEEL;Q9BI64_CAEEL	Uncharacterized protein	0.259084	0.097413	0.125729	16	H2KYL3;Q9BI64	2	19.6719	1.19672	Lin42_Lin53	Lin42	NaN	NaN	NaN
Lin42_Lin53 / Lin42	G5EG14	G5EG14	-0.121389	cacn-1	CATIN_CAEEL	Cactin	0.121389	0.0976193	0.125954	104	G5EG14	12	-8.06982	0.919302	Lin42_Lin53	Lin42	NaN	NaN	NaN
Lin42_Lin53 / Lin42	A0A131MAU8;A0A131MAZ4;A0A131MBF0;Q09931	A0A131MAU8;A0A131MAZ4;A0A131MBF0;Q09931	-0.223101	CELE_K02C4.3;CELE_K02C4.3;CELE_K02C4.3;K02C4.3	A0A131MAU8_CAEEL;A0A131MAZ4_CAEEL;A0A131MBF0_CAEEL;UBPY_CAEEL	Uncharacterized protein;Uncharacterized protein;Uncharacterized protein;Probable ubiquitin carboxyl-terminal hydrolase K02C4.3	0.223101	0.0976772	0.126004	144	A0A131MAU8;A0A131MAZ4;A0A131MBF0;Q09931	15	-14.3278	0.856722	Lin42_Lin53	Lin42	NaN	NaN	NaN
Lin42_Lin53 / Lin42	Q9XVU2	Q9XVU2	-0.0396695	gln-5	Q9XVU2_CAEEL	GLutamiNe synthetase (Glutamate-ammonia ligase)	0.0396695	0.0977188	0.126043	136	Q9XVU2	9	-2.71222	0.972878	Lin42_Lin53	Lin42	NaN	NaN	NaN
Lin42_Lin53 / Lin42	Q20048	Q20048	-0.252796	mlcd-1	Q20048_CAEEL	MaLonyl CoA Decarboxylase	0.252796	0.0978001	0.126111	48	Q20048	5	-16.0732	0.839268	Lin42_Lin53	Lin42	NaN	NaN	NaN
Lin42_Lin53 / Lin42	Q21122	Q21122	0.106897	pfkb-1.2	F2612_CAEEL	6-phosphofructo-2-kinase/fructose-2,6-bisphosphatase	0.106897	0.098315	0.126565	79	Q21122	8	7.69092	1.07691	Lin42_Lin53	Lin42	NaN	NaN	NaN
Lin42_Lin53 / Lin42	O62024	O62024	-1.55303	clec-222	O62024_CAEEL	C-type LECtin	1.55303	0.0985001	0.126724	15	O62024	2	-65.9206	0.340794	Lin42_Lin53	Lin42	NaN	NaN	NaN
Lin42_Lin53 / Lin42	Q93934	Q93934	0.0275479	CELE_R07H5.8	Q93934_CAEEL	Uncharacterized protein	0.0275479	0.0984976	0.126724	295	Q93934	23	1.92782	1.01928	Lin42_Lin53	Lin42	NaN	NaN	NaN
Lin42_Lin53 / Lin42	Q19683	Q19683	0.0126821	F21D5.5	YZR5_CAEEL	Uncharacterized protein F21D5.5	0.0126821	0.0986358	0.126858	96	Q19683	11	0.882929	1.00883	Lin42_Lin53	Lin42	NaN	NaN	NaN
Lin42_Lin53 / Lin42	Q17449	Q17449	-0.0119098	faah-1	FAAH1_CAEEL	Fatty acid amide hydrolase 1	0.0119098	0.0990882	0.12727	64	Q17449	7	-0.822123	0.991779	Lin42_Lin53	Lin42	NaN	NaN	NaN
Lin42_Lin53 / Lin42	U4PBL3;U4PM16	U4PBL3;U4PM16	0.198479	Y37E11AM.3	U4PBL3_CAEEL;U4PM16_CAEEL	Uncharacterized protein	0.198479	0.0991201	0.127302	48	U4PBL3;U4PM16	5	14.7488	1.14749	Lin42_Lin53	Lin42	NaN	NaN	NaN
Lin42_Lin53 / Lin42	P34542	P34542	0.195274	R05D3.9/R05D3.10	YNC9_CAEEL	Uncharacterized protein R05D3.9	0.195274	0.099542	0.127731	104	P34542	9	14.4942	1.14494	Lin42_Lin53	Lin42	NaN	NaN	NaN
Lin42_Lin53 / Lin42	Q9TYS8	Q9TYS8	0.149078	calu-2	Q9TYS8_CAEEL	CALUmenin (Calcium-binding protein) homolog	0.149078	0.0996165	0.1278	40	Q9TYS8	4	10.8861	1.10886	Lin42_Lin53	Lin42	NaN	NaN	NaN
Lin42_Lin53 / Lin42	Q22857	Q22857	0.364684	CELE_T28H10.2	Q22857_CAEEL	Uncharacterized protein	0.364684	0.0996956	0.127873	37	Q22857	3	28.7599	1.2876	Lin42_Lin53	Lin42	NaN	NaN	NaN
Lin42_Lin53 / Lin42	Q8T8B9;Q95Y54	Q8T8B9;Q95Y54	0.0387343	acmsd;acsd-1	ACMSD_CAEEL;Q95Y54_CAEEL	2-amino-3-carboxymuconate-6-semialdehyde decarboxylase;AminoCarboxymuconate Semialdehyde Decarboxylase	0.0387343	0.0997499	0.127926	56	Q8T8B9;Q95Y54	7	2.72122	1.02721	Lin42_Lin53	Lin42	NaN	NaN	NaN
Lin42_Lin53 / Lin42	Q20199	Q20199	0.414187	CELE_F39H12.3	Q20199_CAEEL	Uncharacterized protein	0.414187	0.100033	0.128193	71	Q20199	6	33.2548	1.33255	Lin42_Lin53	Lin42	NaN	NaN	NaN
Lin42_Lin53 / Lin42	Q5FC82	Q5FC82	0.208139	CELE_ZK1320.13	Q5FC82_CAEEL	Uncharacterized protein	0.208139	0.100072	0.128229	16	Q5FC82	2	15.5197	1.1552	Lin42_Lin53	Lin42	NaN	NaN	NaN
Lin42_Lin53 / Lin42	O17287	O17287	-0.00981069	tomm-22	O17287_CAEEL	Translocase of Outer Mitochondrial Membrane	0.00981069	0.100297	0.128463	48	O17287	5	-0.677718	0.993223	Lin42_Lin53	Lin42	NaN	NaN	NaN
Lin42_Lin53 / Lin42	H2L071;H2L072;Q8MXS5	H2L071;H2L072;Q8MXS5	-0.440612	CELE_Y61A9LA.3	H2L071_CAEEL;H2L072_CAEEL;Q8MXS5_CAEEL	Uncharacterized protein	0.440612	0.100355	0.128522	23	H2L071;H2L072;Q8MXS5	3	-26.3178	0.736822	Lin42_Lin53	Lin42	NaN	NaN	NaN
Lin42_Lin53 / Lin42	O02357	O02357	0.603429	CELE_F35E12.5	O02357_CAEEL	Uncharacterized protein	0.603429	0.100489	0.128639	79	O02357	9	51.9323	1.51932	Lin42_Lin53	Lin42	NaN	NaN	NaN
Lin42_Lin53 / Lin42	O01868	O01868	-0.0539435	rpl-24.1	RL24_CAEEL	60S ribosomal protein L24	0.0539435	0.100516	0.128659	152	O01868	12	-3.67004	0.9633	Lin42_Lin53	Lin42	NaN	NaN	NaN
Lin42_Lin53 / Lin42	Q965Q8	Q965Q8	0.137066	sqv-6	XYLT_CAEEL	Xylosyltransferase sqv-6	0.137066	0.100674	0.128797	72	Q965Q8	7	9.96667	1.09967	Lin42_Lin53	Lin42	NaN	NaN	NaN
Lin42_Lin53 / Lin42	P34346	P34346	0.0735621	let-754	KAD2_CAEEL	Adenylate kinase	0.0735621	0.100882	0.128977	341	P34346	24	5.23117	1.05231	Lin42_Lin53	Lin42	NaN	NaN	NaN
Lin42_Lin53 / Lin42	Q07085	Q07085	0.465468	F13H6.3	EST2_CAEEL	Esterase CM06B1	0.465468	0.100923	0.129006	87	Q07085	10	38.0765	1.38077	Lin42_Lin53	Lin42	NaN	NaN	NaN
Lin42_Lin53 / Lin42	Q95NU5	Q95NU5	0.00501179	ooc-5	TORS_CAEEL	Torsin-like protein	0.00501179	0.101016	0.129077	56	Q95NU5	5	0.347995	1.00348	Lin42_Lin53	Lin42	NaN	NaN	NaN
Lin42_Lin53 / Lin42	Q65XX2	Q65XX2	-0.0612038	Y54E10A.11	LTN1_CAEEL	E3 ubiquitin-protein ligase listerin	0.0612038	0.101059	0.129116	195	Q65XX2	22	-4.15359	0.958464	Lin42_Lin53	Lin42	NaN	NaN	NaN
Lin42_Lin53 / Lin42	G5EDW8	G5EDW8	0.043693	VF13D12L.3	G5EDW8_CAEEL	Uncharacterized protein	0.043693	0.101144	0.129188	160	G5EDW8	15	3.0749	1.03075	Lin42_Lin53	Lin42	NaN	NaN	NaN
Lin42_Lin53 / Lin42	A0A0K3AWB8;Q20947	A0A0K3AWB8;Q20947	-0.172936	bet-2	A0A0K3AWB8_CAEEL;Q20947_CAEEL	BET (Two bromodomains) family protein	0.172936	0.101197	0.129238	96	A0A0K3AWB8;Q20947	11	-11.2964	0.887036	Lin42_Lin53	Lin42	NaN	NaN	NaN
Lin42_Lin53 / Lin42	Q09975	Q09975	0.312971	lys-8	Q09975_CAEEL	LYSozyme	0.312971	0.10124	0.129273	22	Q09975	2	24.2263	1.24226	Lin42_Lin53	Lin42	NaN	NaN	NaN
Lin42_Lin53 / Lin42	Q18535	Q18535	-0.310489	C39E9.11	Q18535_CAEEL	Uncharacterized protein	0.310489	0.101379	0.129407	63	Q18535	7	-19.3632	0.806368	Lin42_Lin53	Lin42	NaN	NaN	NaN
Lin42_Lin53 / Lin42	Q9U2Q8	Q9U2Q8	0.53932	fkb-2	Q9U2Q8_CAEEL	Peptidyl-prolyl cis-trans isomerase	0.53932	0.10141	0.129433	87	Q9U2Q8	6	45.3287	1.45329	Lin42_Lin53	Lin42	NaN	NaN	NaN
Lin42_Lin53 / Lin42	O02209	O02209	-0.20716	tads-1	O02209_CAEEL	Temporal Asymmetry between Division of Sister cells	0.20716	0.101449	0.129474	24	O02209	3	-13.3759	0.866241	Lin42_Lin53	Lin42	NaN	NaN	NaN
Lin42_Lin53 / Lin42	Q23643	Q23643	0.100782	chpf-1	Q23643_CAEEL	Calcineurin-like EF-Hand Protein Family member	0.100782	0.101615	0.129631	48	Q23643	3	7.23547	1.07235	Lin42_Lin53	Lin42	NaN	NaN	NaN
Lin42_Lin53 / Lin42	A3QMC2;G5EFT4	A3QMC2;G5EFT4	-0.0205462	C42C1.11;AP-1	A3QMC2_CAEEL;G5EFT4_CAEEL	Uncharacterized protein;Aminopeptidase-1	0.0205462	0.101939	0.12994	213	A3QMC2;G5EFT4	20	-1.41406	0.985859	Lin42_Lin53	Lin42	NaN	NaN	NaN
Lin42_Lin53 / Lin42	O17066	O17066	0.455898	CELE_F23F1.5	O17066_CAEEL	Snurportin-1	0.455898	0.101946	0.129943	24	O17066	2	37.1636	1.37164	Lin42_Lin53	Lin42	NaN	NaN	NaN
Lin42_Lin53 / Lin42	G5EEL2	G5EEL2	-0.106857	plrg-1	G5EEL2_CAEEL	PLeiotropic ReGulator (Vertebrate) homolog	0.106857	0.102167	0.130139	119	G5EEL2	13	-7.13914	0.928609	Lin42_Lin53	Lin42	NaN	NaN	NaN
Lin42_Lin53 / Lin42	O17328	O17328	-0.189786	mct-6	O17328_CAEEL	MonoCarboxylate Transporter family	0.189786	0.102252	0.130211	87	O17328	7	-12.3264	0.876736	Lin42_Lin53	Lin42	NaN	NaN	NaN
Lin42_Lin53 / Lin42	Q9XUF9	Q9XUF9	-0.0356446	C49C3.4	Q9XUF9_CAEEL	Uncharacterized protein	0.0356446	0.102538	0.130464	96	Q9XUF9	11	-2.44043	0.975596	Lin42_Lin53	Lin42	NaN	NaN	NaN
Lin42_Lin53 / Lin42	Q21215	Q21215	-0.0750758	rack-1	GBLP_CAEEL	Guanine nucleotide-binding protein subunit beta-2-like 1	0.0750758	0.102657	0.130579	325	Q21215	20	-5.07077	0.949292	Lin42_Lin53	Lin42	NaN	NaN	NaN
Lin42_Lin53 / Lin42	G5EBT9;G5EF46	G5EBT9;G5EF46	0.0564662	CELE_H27A22.1	G5EBT9_CAEEL;G5EF46_CAEEL	Uncharacterized protein	0.0564662	0.102816	0.13072	32	G5EBT9;G5EF46	3	3.99154	1.03992	Lin42_Lin53	Lin42	NaN	NaN	NaN
Lin42_Lin53 / Lin42	Q20306	Q20306	0.0197731	abcf-3	Q20306_CAEEL	ABC transporter, class F	0.0197731	0.102834	0.13074	208	Q20306	22	1.38	1.0138	Lin42_Lin53	Lin42	NaN	NaN	NaN
Lin42_Lin53 / Lin42	O16785	O16785	0.401817	pat-6	PARV_CAEEL	Paralyzed arrest at two-fold protein 6	0.401817	0.103	0.130912	103	O16785	12	32.1171	1.32117	Lin42_Lin53	Lin42	NaN	NaN	NaN
Lin42_Lin53 / Lin42	Q22758	Q22758	-0.0420398	CELE_T24H7.2	Q22758_CAEEL	Uncharacterized protein	0.0420398	0.103459	0.131315	522	Q22758	46	-2.87193	0.971281	Lin42_Lin53	Lin42	NaN	NaN	NaN
Lin42_Lin53 / Lin42	Q9GZD1	Q9GZD1	-2.91937	ugt-63	Q9GZD1_CAEEL	UDP-GlucuronosylTransferase	2.91937	0.103463	0.131315	12	Q9GZD1	2	-86.7815	0.132185	Lin42_Lin53	Lin42	NaN	NaN	NaN
Lin42_Lin53 / Lin42	Q20124	Q20124	-0.121802	CELE_F37C12.1	Q20124_CAEEL	Uncharacterized protein	0.121802	0.104151	0.131882	16	Q20124	2	-8.09613	0.919039	Lin42_Lin53	Lin42	NaN	NaN	NaN
Lin42_Lin53 / Lin42	Q17335	Q17335	0.180611	H24K24.3	ADHX_CAEEL	Alcohol dehydrogenase class-3	0.180611	0.104218	0.131945	199	Q17335	17	13.3364	1.13336	Lin42_Lin53	Lin42	NaN	NaN	NaN
Lin42_Lin53 / Lin42	O61219	O61219	-0.116455	daf-31	DAF31_CAEEL	N-alpha-acetyltransferase daf-31	0.116455	0.104436	0.132153	104	O61219	8	-7.75482	0.922452	Lin42_Lin53	Lin42	NaN	NaN	NaN
Lin42_Lin53 / Lin42	P34286	P34286	-0.0936639	pbs-6	PSB1_CAEEL	Proteasome subunit beta type-1	0.0936639	0.104444	0.132157	112	P34286	8	-6.28603	0.93714	Lin42_Lin53	Lin42	NaN	NaN	NaN
Lin42_Lin53 / Lin42	A9UJP1;D9N146;D9N147	A9UJP1;D9N146;D9N147	0.237443	CELE_K09G1.1	A9UJP1_CAEEL;D9N146_CAEEL;D9N147_CAEEL	Uncharacterized protein	0.237443	0.10456	0.132275	40	A9UJP1;D9N146;D9N147	3	17.8901	1.1789	Lin42_Lin53	Lin42	NaN	NaN	NaN
Lin42_Lin53 / Lin42	O44128;V6CIV8	O44128;V6CIV8	0.199307	lip-1	O44128_CAEEL;V6CIV8_CAEEL	Lateral-signal-Induced Phosphatase	0.199307	0.104587	0.132298	16	O44128;V6CIV8	2	14.8147	1.14815	Lin42_Lin53	Lin42	NaN	NaN	NaN
Lin42_Lin53 / Lin42	Q19082	Q19082	-1.30263	ugt-57	Q19082_CAEEL	UDP-GlucuronosylTransferase	1.30263	0.104625	0.13234	21	Q19082	3	-59.4614	0.405386	Lin42_Lin53	Lin42	NaN	NaN	NaN
Lin42_Lin53 / Lin42	Q21732	Q21732	0.114286	CELE_R04F11.2	Q21732_CAEEL	Uncharacterized protein	0.114286	0.104735	0.132429	96	Q21732	6	8.24394	1.08244	Lin42_Lin53	Lin42	NaN	NaN	NaN
Lin42_Lin53 / Lin42	Q21776	Q21776	-0.0237079	bub-1	BUB1_CAEEL	Mitotic checkpoint serine/threonine-protein kinase BUB1	0.0237079	0.104866	0.132561	198	Q21776	21	-1.62987	0.983701	Lin42_Lin53	Lin42	NaN	NaN	NaN
Lin42_Lin53 / Lin42	P52709;Q86D21	P52709;Q86D21	-0.33804	trs-1;tars-1	SYTC_CAEEL;Q86D21_CAEEL	Threonine--tRNA ligase, cytoplasmic;Threonyl Amino-acyl tRNA Synthetase	0.33804	0.104869	0.132562	429	P52709;Q86D21	35	-20.8885	0.791115	Lin42_Lin53	Lin42	NaN	NaN	NaN
Lin42_Lin53 / Lin42	O45962	O45962	0.432055	rle-1	RLE1_CAEEL	Regulation of longevity by E3 ubiquitin-protein ligase	0.432055	0.105098	0.132746	22	O45962	3	34.9154	1.34915	Lin42_Lin53	Lin42	NaN	NaN	NaN
Lin42_Lin53 / Lin42	O16927	O16927	-0.160869	F25G6.8	SRP14_CAEEL	Signal recognition particle 14 kDa protein	0.160869	0.105586	0.133222	53	O16927	4	-10.5514	0.894486	Lin42_Lin53	Lin42	NaN	NaN	NaN
Lin42_Lin53 / Lin42	P91249	P91249	1.5298	col-20	P91249_CAEEL	COLlagen	1.5298	0.105701	0.133328	16	P91249	2	188.745	2.88745	Lin42_Lin53	Lin42	NaN	NaN	NaN
Lin42_Lin53 / Lin42	P34504	P34504	-1.42092	K04H4.2	YMV2_CAEEL	Uncharacterized protein K04H4.2	1.42092	0.105958	0.133565	13	P34504	2	-62.6527	0.373473	Lin42_Lin53	Lin42	NaN	NaN	NaN
Lin42_Lin53 / Lin42	Q27492	Q27492	-0.170504	rpc-2	Q27492_CAEEL	DNA-directed RNA polymerase subunit beta	0.170504	0.106348	0.133925	152	Q27492	15	-11.1468	0.888532	Lin42_Lin53	Lin42	NaN	NaN	NaN
Lin42_Lin53 / Lin42	O61521	O61521	0.132514	CELE_F17E9.5	O61521_CAEEL	Uncharacterized protein	0.132514	0.106428	0.134001	16	O61521	2	9.62022	1.0962	Lin42_Lin53	Lin42	NaN	NaN	NaN
Lin42_Lin53 / Lin42	Q9XVR0	Q9XVR0	-0.22447	CELE_F11E6.7	Q9XVR0_CAEEL	Uncharacterized protein	0.22447	0.106537	0.134092	92	Q9XVR0	10	-14.4091	0.855909	Lin42_Lin53	Lin42	NaN	NaN	NaN
Lin42_Lin53 / Lin42	P21137	P21137	0.138215	kin-1	KAPC1_CAEEL	cAMP-dependent protein kinase catalytic subunit	0.138215	0.106568	0.134122	48	P21137	6	10.0543	1.10054	Lin42_Lin53	Lin42	NaN	NaN	NaN
Lin42_Lin53 / Lin42	Q20778	Q20778	-0.293062	dpy-17	Q20778_CAEEL	DumPY: shorter than wild-type	0.293062	0.106599	0.134151	15	Q20778	2	-18.3832	0.816168	Lin42_Lin53	Lin42	NaN	NaN	NaN
Lin42_Lin53 / Lin42	Q21884	Q21884	0.0762414	CELE_R09H10.5	Q21884_CAEEL	Uncharacterized protein	0.0762414	0.106629	0.134183	104	Q21884	10	5.42678	1.05427	Lin42_Lin53	Lin42	NaN	NaN	NaN
Lin42_Lin53 / Lin42	Q17850	Q17850	0.405447	pak-1	PK1_CAEEL	Serine/threonine-protein kinase pak-1	0.405447	0.106999	0.134514	64	Q17850	7	32.4499	1.3245	Lin42_Lin53	Lin42	NaN	NaN	NaN
Lin42_Lin53 / Lin42	A7DT41	A7DT41	-0.0429139	tag-296	A7DT41_CAEEL	Uncharacterized protein	0.0429139	0.107165	0.134669	32	A7DT41	3	-2.93076	0.970692	Lin42_Lin53	Lin42	NaN	NaN	NaN
Lin42_Lin53 / Lin42	G5ED97	G5ED97	-0.217687	tag-65	G5ED97_CAEEL	SR-related CTD associated factor 6	0.217687	0.107374	0.134876	16	G5ED97	2	-14.0057	0.859943	Lin42_Lin53	Lin42	NaN	NaN	NaN
Lin42_Lin53 / Lin42	G3MU14;Q27497	G3MU14;Q27497	-0.131231	gsp-1	G3MU14_CAEEL;GLC7A_CAEEL	Serine/threonine-protein phosphatase;Serine/threonine-protein phosphatase PP1-alpha	0.131231	0.107466	0.134972	40	G3MU14;Q27497	4	-8.69479	0.913052	Lin42_Lin53	Lin42	NaN	NaN	NaN
Lin42_Lin53 / Lin42	Q09437	Q09437	-1.04041	B0495.2	YP62_CAEEL	Putative serine/threonine-protein kinase B0495.2	1.04041	0.107791	0.135296	39	Q09437	3	-51.381	0.48619	Lin42_Lin53	Lin42	NaN	NaN	NaN
Lin42_Lin53 / Lin42	Q9XVS2	Q9XVS2	0.0998147	C25A1.4	Q9XVS2_CAEEL	Uncharacterized protein	0.0998147	0.108179	0.135642	127	Q9XVS2	14	7.16358	1.07164	Lin42_Lin53	Lin42	NaN	NaN	NaN
Lin42_Lin53 / Lin42	Q21826	Q21826	-0.282299	pdcd-2	Q21826_CAEEL	PDCD (Mammalian ProgrammeD Cell Death protein) homolog	0.282299	0.108619	0.135992	40	Q21826	5	-17.772	0.82228	Lin42_Lin53	Lin42	NaN	NaN	NaN
Lin42_Lin53 / Lin42	Q93540	Q93540	-0.0758987	CELE_F20D1.9	Q93540_CAEEL	Uncharacterized protein	0.0758987	0.108911	0.136248	104	Q93540	12	-5.12491	0.948751	Lin42_Lin53	Lin42	NaN	NaN	NaN
Lin42_Lin53 / Lin42	Q21915	Q21915	-0.17489	lpd-8	Q21915_CAEEL	LiPid Depleted	0.17489	0.109675	0.136947	72	Q21915	8	-11.4165	0.885835	Lin42_Lin53	Lin42	NaN	NaN	NaN
Lin42_Lin53 / Lin42	Q94046;Q9U370	Q94046;Q9U370	-0.196931	pis-1	Q94046_CAEEL;Q9U370_CAEEL	PIS (Pax-2, IA-1/6, Smad-2 interacting protein) homolog;PIS (Pax-2, IA-1/6, Smad-2 interacting protein) homolog	0.196931	0.109964	0.137184	16	Q94046;Q9U370	2	-12.7595	0.872405	Lin42_Lin53	Lin42	NaN	NaN	NaN
Lin42_Lin53 / Lin42	Q18231	Q18231	-0.323508	rps-30	Q18231_CAEEL	Ribosomal Protein, Small subunit	0.323508	0.110719	0.137854	64	Q18231	4	-20.0876	0.799124	Lin42_Lin53	Lin42	NaN	NaN	NaN
Lin42_Lin53 / Lin42	G4SP89	G4SP89	-0.561031	CELE_Y48A5A.3	G4SP89_CAEEL	Uncharacterized protein	0.561031	0.110843	0.137967	72	G4SP89	5	-32.2183	0.677817	Lin42_Lin53	Lin42	NaN	NaN	NaN
Lin42_Lin53 / Lin42	G8JYB8;P34447	G8JYB8;P34447	-0.492782	zfp-1;F54F2.2/F54F2.3/F54F2.4	G8JYB8_CAEEL;YM2A_CAEEL	Zinc Finger Protein;Uncharacterized protein F54F2.2, isoform a	0.492782	0.11095	0.138075	64	G8JYB8;P34447	6	-28.9347	0.710653	Lin42_Lin53	Lin42	NaN	NaN	NaN
Lin42_Lin53 / Lin42	H2KZ95	H2KZ95	-1.28694	CELE_Y48G9A.9	H2KZ95_CAEEL	Protein-tyrosine-phosphatase	1.28694	0.111274	0.138358	35	H2KZ95	5	-59.0182	0.409818	Lin42_Lin53	Lin42	NaN	NaN	NaN
Lin42_Lin53 / Lin42	G5ECD7;G5EEB3;G5EG29;G5EGT0	G5ECD7;G5EEB3;G5EG29;G5EGT0	-0.0264327	mel-11	G5ECD7_CAEEL;G5EEB3_CAEEL;G5EG29_CAEEL;G5EGT0_CAEEL	Uncharacterized protein;MEL-11;Uncharacterized protein;Uncharacterized protein	0.0264327	0.111427	0.138481	80	G5ECD7;G5EEB3;G5EG29;G5EGT0	10	-1.81549	0.981845	Lin42_Lin53	Lin42	NaN	NaN	NaN
Lin42_Lin53 / Lin42	G5ED20	G5ED20	-0.28165	tam-1	G5ED20_CAEEL	Tandem Array expression Modifier	0.28165	0.111887	0.138852	16	G5ED20	2	-17.735	0.82265	Lin42_Lin53	Lin42	NaN	NaN	NaN
Lin42_Lin53 / Lin42	Q21706	Q21706	0.056156	ugt-47	UGT47_CAEEL	Putative UDP-glucuronosyltransferase ugt-47	0.056156	0.111959	0.138932	120	Q21706	10	3.96919	1.03969	Lin42_Lin53	Lin42	NaN	NaN	NaN
Lin42_Lin53 / Lin42	Q18742	Q18742	0.350916	C50F4.6	Q18742_CAEEL	Uncharacterized protein	0.350916	0.11206	0.138995	32	Q18742	2	27.537	1.27537	Lin42_Lin53	Lin42	NaN	NaN	NaN
Lin42_Lin53 / Lin42	Q9XW16	Q9XW16	0.0391065	pfn-1	PROF1_CAEEL	Profilin-1	0.0391065	0.112113	0.139037	184	Q9XW16	13	2.74773	1.02748	Lin42_Lin53	Lin42	NaN	NaN	NaN
Lin42_Lin53 / Lin42	P91430	P91430	-0.106894	uba-5	UBA5_CAEEL	Ubiquitin-like modifier-activating enzyme 5	0.106894	0.112325	0.139242	95	P91430	8	-7.14148	0.928585	Lin42_Lin53	Lin42	NaN	NaN	NaN
Lin42_Lin53 / Lin42	Q9XXK6	Q9XXK6	1.42983	qns-1	Q9XXK6_CAEEL	Glutamine(Q)-dependent NAD(+) Synthase	1.42983	0.112573	0.139476	35	Q9XXK6	4	169.414	2.69414	Lin42_Lin53	Lin42	NaN	NaN	NaN
Lin42_Lin53 / Lin42	Q21555	Q21555	0.194405	CELE_M18.3	Q21555_CAEEL	Uncharacterized protein	0.194405	0.113094	0.13993	24	Q21555	3	14.4252	1.14425	Lin42_Lin53	Lin42	NaN	NaN	NaN
Lin42_Lin53 / Lin42	O44195	O44195	0.251833	CELE_ZK185.3	O44195_CAEEL	Uncharacterized protein	0.251833	0.113129	0.13997	64	O44195	7	19.0719	1.19072	Lin42_Lin53	Lin42	NaN	NaN	NaN
Lin42_Lin53 / Lin42	G5ED58	G5ED58	-0.121133	spd-1	G5ED58_CAEEL	SPD-1	0.121133	0.113278	0.140112	47	G5ED58	6	-8.05348	0.919465	Lin42_Lin53	Lin42	NaN	NaN	NaN
Lin42_Lin53 / Lin42	P34546	P34546	-0.962922	vha-2	VATL2_CAEEL	V-type proton ATPase 16 kDa proteolipid subunit 2/3	0.962922	0.113433	0.140259	93	P34546	7	-48.6983	0.513017	Lin42_Lin53	Lin42	NaN	NaN	NaN
Lin42_Lin53 / Lin42	G8JXY9;Q11073	G8JXY9;Q11073	-0.091699	B0416.5	G8JXY9_CAEEL;YT45_CAEEL	Uncharacterized protein;Uncharacterized protein B0416.5	0.091699	0.113482	0.14031	40	G8JXY9;Q11073	4	-6.1583	0.938417	Lin42_Lin53	Lin42	NaN	NaN	NaN
Lin42_Lin53 / Lin42	P30641	P30641	-0.198939	R08D7.2	RPAP2_CAEEL	Putative RNA polymerase II subunit B1 CTD phosphatase R08D7.2	0.198939	0.113953	0.140764	56	P30641	6	-12.8809	0.871191	Lin42_Lin53	Lin42	NaN	NaN	NaN
Lin42_Lin53 / Lin42	Q9NAH7	Q9NAH7	0.0436184	aakb-2	Q9NAH7_CAEEL	AMP-Activated Kinase Beta subunit	0.0436184	0.114132	0.140944	80	Q9NAH7	8	3.06956	1.0307	Lin42_Lin53	Lin42	NaN	NaN	NaN
Lin42_Lin53 / Lin42	Q9XVL7	Q9XVL7	0.00230729	letm-1	Q9XVL7_CAEEL	LETM1 (Leucine zipper, EF-hand, TransMembrane mitochondrial protein) homolog	0.00230729	0.114372	0.141169	296	Q9XVL7	29	0.160057	1.0016	Lin42_Lin53	Lin42	NaN	NaN	NaN
Lin42_Lin53 / Lin42	Q18122	Q18122	-0.477359	C24A3.4	Q18122_CAEEL	Uncharacterized protein	0.477359	0.114587	0.141361	16	Q18122	2	-28.1709	0.718291	Lin42_Lin53	Lin42	NaN	NaN	NaN
Lin42_Lin53 / Lin42	P90893	P90893	-0.00314829	F56F10.1	YM9I_CAEEL	Putative serine protease F56F10.1	0.00314829	0.114619	0.141388	72	P90893	7	-0.217985	0.99782	Lin42_Lin53	Lin42	NaN	NaN	NaN
Lin42_Lin53 / Lin42	O16294	O16294	0.265386	F32D1.5	GMPR_CAEEL	GMP reductase	0.265386	0.114682	0.141426	267	O16294	20	20.1957	1.20196	Lin42_Lin53	Lin42	NaN	NaN	NaN
Lin42_Lin53 / Lin42	O01257	O01257	-0.34348	CELE_T20D3.6	O01257_CAEEL	Uncharacterized protein	0.34348	0.11472	0.14146	40	O01257	4	-21.1862	0.788138	Lin42_Lin53	Lin42	NaN	NaN	NaN
Lin42_Lin53 / Lin42	Q9BI88	Q9BI88	-0.0537447	F46B6.12	U587_CAEEL	UPF0587 protein F46B6.12	0.0537447	0.114809	0.141526	96	Q9BI88	8	-3.65676	0.963432	Lin42_Lin53	Lin42	NaN	NaN	NaN
Lin42_Lin53 / Lin42	P34539	P34539	0.340852	R05D3.6	ATP5E_CAEEL	Putative ATP synthase subunit epsilon, mitochondrial	0.340852	0.115069	0.141778	24	P34539	2	26.6504	1.2665	Lin42_Lin53	Lin42	NaN	NaN	NaN
Lin42_Lin53 / Lin42	Q93168	Q93168	-0.365758	C01G10.8	Q93168_CAEEL	Uncharacterized protein	0.365758	0.115367	0.142046	271	Q93168	23	-22.3939	0.776061	Lin42_Lin53	Lin42	NaN	NaN	NaN
Lin42_Lin53 / Lin42	A5HWA5;Q9U2F1	A5HWA5;Q9U2F1	-0.737893	CELE_Y46G5A.18	A5HWA5_CAEEL;Q9U2F1_CAEEL	Uncharacterized protein	0.737893	0.115555	0.142221	14	A5HWA5;Q9U2F1	2	-40.0386	0.599614	Lin42_Lin53	Lin42	NaN	NaN	NaN
Lin42_Lin53 / Lin42	O17375	O17375	1.35739	lips-11	O17375_CAEEL	LIPaSe related	1.35739	0.115737	0.142374	29	O17375	3	156.222	2.56222	Lin42_Lin53	Lin42	NaN	NaN	NaN
Lin42_Lin53 / Lin42	P52015	P52015	-0.20306	cyn-7	CYP7_CAEEL	Peptidyl-prolyl cis-trans isomerase 7	0.20306	0.115781	0.142413	256	P52015	13	-13.1294	0.868706	Lin42_Lin53	Lin42	NaN	NaN	NaN
Lin42_Lin53 / Lin42	Q9U2U3	Q9U2U3	-0.061856	CELE_Y116A8C.27	Q9U2U3_CAEEL	Uncharacterized protein	0.061856	0.115895	0.142521	56	Q9U2U3	6	-4.19691	0.958031	Lin42_Lin53	Lin42	NaN	NaN	NaN
Lin42_Lin53 / Lin42	O61790	O61790	-0.266654	CELE_R12E2.11	O61790_CAEEL	Uncharacterized protein	0.266654	0.115924	0.142543	142	O61790	10	-16.8755	0.831245	Lin42_Lin53	Lin42	NaN	NaN	NaN
Lin42_Lin53 / Lin42	Q22171	Q22171	0.375702	CELE_T04G9.4	Q22171_CAEEL	Uncharacterized protein	0.375702	0.116028	0.142645	40	Q22171	5	29.747	1.29747	Lin42_Lin53	Lin42	NaN	NaN	NaN
Lin42_Lin53 / Lin42	Q20027	Q20027	-0.26847	F35C8.5	C25HL_CAEEL	Cholesterol 25-hydroxylase-like protein	0.26847	0.116105	0.142697	24	Q20027	3	-16.98	0.8302	Lin42_Lin53	Lin42	NaN	NaN	NaN
Lin42_Lin53 / Lin42	Q17740	Q17740	-0.56674	ain-1	Q17740_CAEEL	ALG-1 INteracting protein	0.56674	0.116143	0.142718	128	Q17740	13	-32.4859	0.675141	Lin42_Lin53	Lin42	NaN	NaN	NaN
Lin42_Lin53 / Lin42	O44175	O44175	0.0322246	rfc-2	O44175_CAEEL	RFC (DNA replication factor) family	0.0322246	0.116175	0.142744	72	O44175	8	2.25877	1.02259	Lin42_Lin53	Lin42	NaN	NaN	NaN
Lin42_Lin53 / Lin42	Q09530	Q09530	-0.104237	mog-5	MOG5_CAEEL	Probable pre-mRNA-splicing factor ATP-dependent RNA helicase mog-5	0.104237	0.116367	0.142925	175	Q09530	19	-6.9703	0.930297	Lin42_Lin53	Lin42	NaN	NaN	NaN
Lin42_Lin53 / Lin42	Q20282	Q20282	2.00321	col-139	Q20282_CAEEL	COLlagen	2.00321	0.116623	0.143168	16	Q20282	2	300.891	4.00891	Lin42_Lin53	Lin42	NaN	NaN	NaN
Lin42_Lin53 / Lin42	Q9TYT8	Q9TYT8	0.190194	CELE_W05F2.3	Q9TYT8_CAEEL	Uncharacterized protein	0.190194	0.117115	0.143609	24	Q9TYT8	2	14.0917	1.14092	Lin42_Lin53	Lin42	NaN	NaN	NaN
Lin42_Lin53 / Lin42	P90961	P90961	-0.0466465	clic-1	P90961_CAEEL	Clathrin LIght Chain	0.0466465	0.117124	0.143613	112	P90961	8	-3.18158	0.968184	Lin42_Lin53	Lin42	NaN	NaN	NaN
Lin42_Lin53 / Lin42	Q23026	Q23026	-0.624047	CELE_R09F10.3	Q23026_CAEEL	Uncharacterized protein	0.624047	0.117217	0.143692	16	Q23026	2	-35.1152	0.648848	Lin42_Lin53	Lin42	NaN	NaN	NaN
Lin42_Lin53 / Lin42	O01314	O01314	-0.323596	CELE_F02E9.1	O01314_CAEEL	Uncharacterized protein	0.323596	0.117404	0.143857	72	O01314	7	-20.0924	0.799076	Lin42_Lin53	Lin42	NaN	NaN	NaN
Lin42_Lin53 / Lin42	Q23570	Q23570	0.274871	ZK669.3	YO30_CAEEL	GILT-like protein ZK669.3	0.274871	0.117491	0.143915	16	Q23570	2	20.9886	1.20989	Lin42_Lin53	Lin42	NaN	NaN	NaN
Lin42_Lin53 / Lin42	G5EFL4	G5EFL4	-0.513033	CELE_H05L14.2	G5EFL4_CAEEL	Uncharacterized protein	0.513033	0.117715	0.144127	23	G5EFL4	3	-29.9252	0.700748	Lin42_Lin53	Lin42	NaN	NaN	NaN
Lin42_Lin53 / Lin42	Q94360	Q94360	-0.16085	nduf-7	NDUS7_CAEEL	Probable NADH dehydrogenase [ubiquinone] iron-sulfur protein 7, mitochondrial	0.16085	0.118256	0.144613	64	Q94360	6	-10.5502	0.894498	Lin42_Lin53	Lin42	NaN	NaN	NaN
Lin42_Lin53 / Lin42	Q22624	Q22624	-0.106019	CELE_T21B10.3	Q22624_CAEEL	Uncharacterized protein	0.106019	0.118579	0.144872	127	Q22624	13	-7.08516	0.929148	Lin42_Lin53	Lin42	NaN	NaN	NaN
Lin42_Lin53 / Lin42	Q18390;Q9XUR1	Q18390;Q9XUR1	0.518653	C33F10.12;CELE_T05F1.8	Q18390_CAEEL;Q9XUR1_CAEEL	Uncharacterized protein	0.518653	0.11876	0.145027	24	Q18390;Q9XUR1	3	43.2617	1.43262	Lin42_Lin53	Lin42	NaN	NaN	NaN
Lin42_Lin53 / Lin42	Q9XXA2	Q9XXA2	0.121531	ebp-2	Q9XXA2_CAEEL	Microtubule End Binding Protein	0.121531	0.119576	0.145764	206	Q9XXA2	18	8.7889	1.08789	Lin42_Lin53	Lin42	NaN	NaN	NaN
Lin42_Lin53 / Lin42	Q95ZI6	Q95ZI6	0.207369	ZK353.9	PITH1_CAEEL	PITH domain-containing protein ZK353.9	0.207369	0.120586	0.146635	56	Q95ZI6	6	15.4581	1.15458	Lin42_Lin53	Lin42	NaN	NaN	NaN
Lin42_Lin53 / Lin42	O18158	O18158	-0.939867	ogt-1	OGT1_CAEEL	UDP-N-acetylglucosamine--peptide N-acetylglucosaminyltransferase	0.939867	0.120692	0.146732	77	O18158	9	-47.8719	0.521281	Lin42_Lin53	Lin42	NaN	NaN	NaN
Lin42_Lin53 / Lin42	Q03600	Q03600	-0.107074	ina-1	INA1_CAEEL	Integrin alpha ina-1	0.107074	0.120927	0.146931	64	Q03600	8	-7.1531	0.928469	Lin42_Lin53	Lin42	NaN	NaN	NaN
Lin42_Lin53 / Lin42	O02092	O02092	-0.114734	rpb-4	O02092_CAEEL	RNA Polymerase II (B) subunit	0.114734	0.121137	0.147091	32	O02092	4	-7.64476	0.923552	Lin42_Lin53	Lin42	NaN	NaN	NaN
Lin42_Lin53 / Lin42	Q17430	Q17430	-0.00691756	sart-3	Q17430_CAEEL	SART-3/p110 homolog	0.00691756	0.121192	0.147131	183	Q17430	19	-0.478341	0.995217	Lin42_Lin53	Lin42	NaN	NaN	NaN
Lin42_Lin53 / Lin42	P45971	P45971	0.22462	ostb-1	OST48_CAEEL	Dolichyl-diphosphooligosaccharide--protein glycosyltransferase 48 kDa subunit	0.22462	0.121303	0.147233	184	P45971	16	16.847	1.16847	Lin42_Lin53	Lin42	NaN	NaN	NaN
Lin42_Lin53 / Lin42	Q9N492	Q9N492	-0.304592	pinn-1	Q9N492_CAEEL	Peptidylprolyl isomerase	0.304592	0.12132	0.147237	88	Q9N492	8	-19.0329	0.809671	Lin42_Lin53	Lin42	NaN	NaN	NaN
Lin42_Lin53 / Lin42	O44741	O44741	-0.414397	CELE_F57B10.4	O44741_CAEEL	Uncharacterized protein	0.414397	0.121329	0.147245	16	O44741	2	-24.9667	0.750333	Lin42_Lin53	Lin42	NaN	NaN	NaN
Lin42_Lin53 / Lin42	Q93459	Q93459	0.122085	nubp-1	NUBP1_CAEEL	Cytosolic Fe-S cluster assembly factor NUBP1 homolog	0.122085	0.12163	0.147465	88	Q93459	8	8.83069	1.08831	Lin42_Lin53	Lin42	NaN	NaN	NaN
Lin42_Lin53 / Lin42	A0A0M7REA1;C0Z1Y2	A0A0M7REA1;C0Z1Y2	-0.147572	CELE_W10D9.6	A0A0M7REA1_CAEEL;C0Z1Y2_CAEEL	Uncharacterized protein	0.147572	0.12189	0.147711	16	A0A0M7REA1;C0Z1Y2	2	-9.72316	0.902768	Lin42_Lin53	Lin42	NaN	NaN	NaN
Lin42_Lin53 / Lin42	G5EF01	G5EF01	0.210158	tbb-6	G5EF01_CAEEL	TuBulin, Beta	0.210158	0.12202	0.147818	48	G5EF01	6	15.6815	1.15681	Lin42_Lin53	Lin42	NaN	NaN	NaN
Lin42_Lin53 / Lin42	Q9XWF2	Q9XWF2	0.0166197	dxbp-1	Q9XWF2_CAEEL	Downstream of XBP-1	0.0166197	0.122987	0.148636	32	Q9XWF2	4	1.15865	1.01159	Lin42_Lin53	Lin42	NaN	NaN	NaN
Lin42_Lin53 / Lin42	Q19276	Q19276	-0.268475	CELE_F09F7.6	Q19276_CAEEL	Uncharacterized protein	0.268475	0.123198	0.148796	16	Q19276	2	-16.9804	0.830196	Lin42_Lin53	Lin42	NaN	NaN	NaN
Lin42_Lin53 / Lin42	G5EFD9	G5EFD9	-0.219383	sup-17	G5EFD9_CAEEL	ADAM 10	0.219383	0.123224	0.148812	38	G5EFD9	5	-14.1068	0.858932	Lin42_Lin53	Lin42	NaN	NaN	NaN
Lin42_Lin53 / Lin42	Q21224	Q21224	-0.0985981	ath-1	Q21224_CAEEL	Acyl protein THioesterase family	0.0985981	0.123265	0.14885	112	Q21224	11	-6.60599	0.93394	Lin42_Lin53	Lin42	NaN	NaN	NaN
Lin42_Lin53 / Lin42	Q09349;Q6BEV4	Q09349;Q6BEV4	-0.339187	ufd-2	UBE4_CAEEL;Q6BEV4_CAEEL	Probable ubiquitin conjugation factor E4;Ubiquitin Fusion Degradation (Yeast UFD homolog)	0.339187	0.123299	0.148872	134	Q09349;Q6BEV4	14	-20.9513	0.790487	Lin42_Lin53	Lin42	NaN	NaN	NaN
Lin42_Lin53 / Lin42	P20163	P20163	-0.265787	hsp-4	HSP7D_CAEEL	Heat shock 70 kDa protein D	0.265787	0.123859	0.149309	464	P20163	31	-16.8255	0.831745	Lin42_Lin53	Lin42	NaN	NaN	NaN
Lin42_Lin53 / Lin42	H2KZQ0;Q27GT9;Q95ZV5	H2KZQ0;Q27GT9;Q95ZV5	-1.58832	CELE_F11D5.1	H2KZQ0_CAEEL;Q27GT9_CAEEL;Q95ZV5_CAEEL	Uncharacterized protein	1.58832	0.123876	0.149317	16	H2KZQ0;Q27GT9;Q95ZV5	2	-66.7441	0.332559	Lin42_Lin53	Lin42	NaN	NaN	NaN
Lin42_Lin53 / Lin42	P91303	P91303	0.186502	vha-10	VATG_CAEEL	Probable V-type proton ATPase subunit G	0.186502	0.123946	0.149367	168	P91303	9	13.8001	1.138	Lin42_Lin53	Lin42	NaN	NaN	NaN
Lin42_Lin53 / Lin42	Q94300	Q94300	-0.190481	rpl-11.1	RL11_CAEEL	60S ribosomal protein L11	0.190481	0.123966	0.149379	160	Q94300	10	-12.3687	0.876313	Lin42_Lin53	Lin42	NaN	NaN	NaN
Lin42_Lin53 / Lin42	Q9N3D9	Q9N3D9	-0.234161	nduf-5	Q9N3D9_CAEEL	NADH Ubiquinone oxidoreductase Fe-S protein	0.234161	0.124405	0.149772	88	Q9N3D9	6	-14.9821	0.850179	Lin42_Lin53	Lin42	NaN	NaN	NaN
Lin42_Lin53 / Lin42	O46009	O46009	0.057772	CELE_ZK228.3	O46009_CAEEL	Uncharacterized protein	0.057772	0.124504	0.149852	24	O46009	3	4.08571	1.04086	Lin42_Lin53	Lin42	NaN	NaN	NaN
Lin42_Lin53 / Lin42	P41879	P41879	-0.0328402	F37A4.1	YPT1_CAEEL	Uncharacterized protein F37A4.1	0.0328402	0.124666	0.149988	40	P41879	4	-2.2506	0.977494	Lin42_Lin53	Lin42	NaN	NaN	NaN
Lin42_Lin53 / Lin42	Q23120	Q23120	-0.292982	rsp-2	RSP2_CAEEL	Probable splicing factor, arginine/serine-rich 2	0.292982	0.124775	0.150096	127	Q23120	12	-18.3787	0.816213	Lin42_Lin53	Lin42	NaN	NaN	NaN
Lin42_Lin53 / Lin42	P46578	P46578	-0.675367	gop-1	GOP1_CAEEL	Protein CLEC16A homolog	0.675367	0.124819	0.150132	24	P46578	2	-37.3827	0.626173	Lin42_Lin53	Lin42	NaN	NaN	NaN
Lin42_Lin53 / Lin42	G5EFD7	G5EFD7	-0.0862209	CELE_F46C5.9	G5EFD7_CAEEL	Uncharacterized protein	0.0862209	0.124934	0.150217	152	G5EFD7	15	-5.8013	0.941987	Lin42_Lin53	Lin42	NaN	NaN	NaN
Lin42_Lin53 / Lin42	Q95R11	Q95R11	0.419094	CELE_F28B3.10	Q95R11_CAEEL	Uncharacterized protein	0.419094	0.124943	0.150224	32	Q95R11	4	33.7088	1.33709	Lin42_Lin53	Lin42	NaN	NaN	NaN
Lin42_Lin53 / Lin42	O44191;V6CIR8	O44191;V6CIR8	-0.36044	rme-2	O44191_CAEEL;V6CIR8_CAEEL	Receptor Mediated Endocytosis	0.36044	0.125047	0.150326	119	O44191;V6CIR8	14	-22.1073	0.778927	Lin42_Lin53	Lin42	NaN	NaN	NaN
Lin42_Lin53 / Lin42	Q95YE7	Q95YE7	-0.100496	C07H6.2	Q95YE7_CAEEL	Uncharacterized protein	0.100496	0.125158	0.150419	16	Q95YE7	2	-6.72877	0.932712	Lin42_Lin53	Lin42	NaN	NaN	NaN
Lin42_Lin53 / Lin42	A5JYX4	A5JYX4	0.0782062	dhs-3	A5JYX4_CAEEL	DeHydrogenases, Short chain	0.0782062	0.125251	0.150486	136	A5JYX4	14	5.57046	1.0557	Lin42_Lin53	Lin42	NaN	NaN	NaN
Lin42_Lin53 / Lin42	Q9TYJ8	Q9TYJ8	-0.489982	mrpl-55	Q9TYJ8_CAEEL	Mitochondrial Ribosomal Protein, Large	0.489982	0.125325	0.150544	32	Q9TYJ8	3	-28.7966	0.712034	Lin42_Lin53	Lin42	NaN	NaN	NaN
Lin42_Lin53 / Lin42	P35800	P35800	-0.239966	dpy-10	DPY10_CAEEL	Cuticle collagen dpy-10	0.239966	0.125365	0.150572	16	P35800	2	-15.3235	0.846765	Lin42_Lin53	Lin42	NaN	NaN	NaN
Lin42_Lin53 / Lin42	G5EDT9	G5EDT9	-0.219402	ubr-5	G5EDT9_CAEEL	UBR E3 ubiquitin ligase homolog	0.219402	0.12548	0.150673	214	G5EDT9	23	-14.1079	0.858921	Lin42_Lin53	Lin42	NaN	NaN	NaN
Lin42_Lin53 / Lin42	P34183	P34183	-0.179851	hrs-1	SYH_CAEEL	Histidine--tRNA ligase	0.179851	0.12554	0.150725	295	P34183	25	-11.7206	0.882794	Lin42_Lin53	Lin42	NaN	NaN	NaN
Lin42_Lin53 / Lin42	O44517	O44517	0.173862	CELE_F56A11.5	O44517_CAEEL	Uncharacterized protein	0.173862	0.125659	0.150841	125	O44517	12	12.8074	1.12807	Lin42_Lin53	Lin42	NaN	NaN	NaN
Lin42_Lin53 / Lin42	Q95Q05	Q95Q05	-0.380604	CELE_Y66D12A.10	Q95Q05_CAEEL	Uncharacterized protein	0.380604	0.125783	0.15093	48	Q95Q05	5	-23.1884	0.768116	Lin42_Lin53	Lin42	NaN	NaN	NaN
Lin42_Lin53 / Lin42	Q21747	Q21747	0.055883	btbd-10	Q21747_CAEEL	BTB/POZ Domain-containing protein homolog	0.055883	0.12604	0.151154	24	Q21747	3	3.94951	1.0395	Lin42_Lin53	Lin42	NaN	NaN	NaN
Lin42_Lin53 / Lin42	O44144	O44144	-0.326467	perm-4	O44144_CAEEL	PERMeable eggshell	0.326467	0.127273	0.152223	175	O44144	12	-20.2513	0.797487	Lin42_Lin53	Lin42	NaN	NaN	NaN
Lin42_Lin53 / Lin42	Q9N4M0	Q9N4M0	0.0621142	pdp-1	Q9N4M0_CAEEL	Pyruvate Dehydrogenase Phosphatase homolog	0.0621142	0.127361	0.152299	47	Q9N4M0	5	4.39946	1.04399	Lin42_Lin53	Lin42	NaN	NaN	NaN
Lin42_Lin53 / Lin42	G5EEM6	G5EEM6	0.160957	tap-1	G5EEM6_CAEEL	TAB1-like protein TAP-1	0.160957	0.127558	0.152485	32	G5EEM6	3	11.8029	1.11803	Lin42_Lin53	Lin42	NaN	NaN	NaN
Lin42_Lin53 / Lin42	Q22592	Q22592	0.330717	bec-1	BECN_CAEEL	Beclin homolog	0.330717	0.127786	0.152653	23	Q22592	3	25.7638	1.25764	Lin42_Lin53	Lin42	NaN	NaN	NaN
Lin42_Lin53 / Lin42	Q9U1P7	Q9U1P7	-0.264514	CELE_Y95D11A.1	Q9U1P7_CAEEL	Uncharacterized protein	0.264514	0.127851	0.152708	72	Q9U1P7	5	-16.7521	0.832479	Lin42_Lin53	Lin42	NaN	NaN	NaN
Lin42_Lin53 / Lin42	H2KYJ5	H2KYJ5	0.09208	mtch-1	H2KYJ5_CAEEL	MiTochondrial Carrier Homolog	0.09208	0.127882	0.152734	104	H2KYJ5	9	6.59059	1.06591	Lin42_Lin53	Lin42	NaN	NaN	NaN
Lin42_Lin53 / Lin42	Q564W9	Q564W9	1.06717	CELE_F26D10.13	Q564W9_CAEEL	Uncharacterized protein	1.06717	0.128334	0.153089	15	Q564W9	2	109.532	2.09532	Lin42_Lin53	Lin42	NaN	NaN	NaN
Lin42_Lin53 / Lin42	C7FZU3;Q93791	C7FZU3;Q93791	-0.147267	nid-1	C7FZU3_CAEEL;Q93791_CAEEL	NIDogen (Basement membrane protein)	0.147267	0.128407	0.153153	253	C7FZU3;Q93791	25	-9.70405	0.902959	Lin42_Lin53	Lin42	NaN	NaN	NaN
Lin42_Lin53 / Lin42	B5WWL2	B5WWL2	-0.358548	CELE_F52C12.6	B5WWL2_CAEEL	Uncharacterized protein	0.358548	0.12853	0.153259	72	B5WWL2	8	-22.0051	0.779949	Lin42_Lin53	Lin42	NaN	NaN	NaN
Lin42_Lin53 / Lin42	Q9XVE5	Q9XVE5	0.114222	fce-1	FACE1_CAEEL	CAAX prenyl protease 1 homolog	0.114222	0.128577	0.153308	64	Q9XVE5	6	8.23915	1.08239	Lin42_Lin53	Lin42	NaN	NaN	NaN
Lin42_Lin53 / Lin42	Q20678	Q20678	0.0548447	sec-3	EXOC1_CAEEL	Exocyst complex component 1	0.0548447	0.12859	0.153317	24	Q20678	3	3.87473	1.03875	Lin42_Lin53	Lin42	NaN	NaN	NaN
Lin42_Lin53 / Lin42	Q6A586	Q6A586	-0.376448	CELE_D1069.3	Q6A586_CAEEL	Uncharacterized protein	0.376448	0.128744	0.153469	32	Q6A586	4	-22.9668	0.770332	Lin42_Lin53	Lin42	NaN	NaN	NaN
Lin42_Lin53 / Lin42	Q9NEQ8	Q9NEQ8	-0.0380112	CELE_Y59A8B.8	Q9NEQ8_CAEEL	Uncharacterized protein	0.0380112	0.12885	0.153573	72	Q9NEQ8	8	-2.60033	0.973997	Lin42_Lin53	Lin42	NaN	NaN	NaN
Lin42_Lin53 / Lin42	P90862;Q8I4J6	P90862;Q8I4J6	0.12839	CELE_F36A2.9	P90862_CAEEL;Q8I4J6_CAEEL	Uncharacterized protein	0.12839	0.129186	0.153831	16	P90862;Q8I4J6	2	9.30734	1.09307	Lin42_Lin53	Lin42	NaN	NaN	NaN
Lin42_Lin53 / Lin42	P50444	P50444	-0.155895	R74.6	PELO_CAEEL	Protein pelota homolog	0.155895	0.129314	0.15395	16	P50444	2	-10.2424	0.897576	Lin42_Lin53	Lin42	NaN	NaN	NaN
Lin42_Lin53 / Lin42	G5EDZ2	G5EDZ2	-0.00597036	umps-1	G5EDZ2_CAEEL	Uridine MonoPhosphate Synthetase	0.00597036	0.129379	0.154003	184	G5EDZ2	18	-0.412979	0.99587	Lin42_Lin53	Lin42	NaN	NaN	NaN
Lin42_Lin53 / Lin42	Q9GR61	Q9GR61	-0.154578	rpb-10	RPAB5_CAEEL	DNA-directed RNA polymerases I, II, and III subunit RPABC5	0.154578	0.129484	0.154082	48	Q9GR61	4	-10.1605	0.898395	Lin42_Lin53	Lin42	NaN	NaN	NaN
Lin42_Lin53 / Lin42	P46561	P46561	0.0260523	atp-2	ATPB_CAEEL	ATP synthase subunit beta, mitochondrial	0.0260523	0.12985	0.154408	736	P46561	38	1.82221	1.01822	Lin42_Lin53	Lin42	NaN	NaN	NaN
Lin42_Lin53 / Lin42	B7FAS0	B7FAS0	-0.182305	mcd-1	B7FAS0_CAEEL	Modifier of Cell Death phenotype	0.182305	0.129963	0.154509	64	B7FAS0	6	-11.8706	0.881294	Lin42_Lin53	Lin42	NaN	NaN	NaN
Lin42_Lin53 / Lin42	Q95Q95	Q95Q95	-0.0232112	let-363	TOR_CAEEL	Target of rapamycin homolog	0.0232112	0.13007	0.154609	134	Q95Q95	16	-1.59601	0.98404	Lin42_Lin53	Lin42	NaN	NaN	NaN
Lin42_Lin53 / Lin42	O01614	O01614	0.106402	ugt-12	O01614_CAEEL	UDP-GlucuronosylTransferase	0.106402	0.130737	0.155172	176	O01614	14	7.65402	1.07654	Lin42_Lin53	Lin42	NaN	NaN	NaN
Lin42_Lin53 / Lin42	P34477	P34477	-0.0850686	ubc-7	UBC7_CAEEL	Probable ubiquitin-conjugating enzyme E2 7	0.0850686	0.1309	0.155296	151	P34477	12	-5.72603	0.94274	Lin42_Lin53	Lin42	NaN	NaN	NaN
Lin42_Lin53 / Lin42	Q18680	Q18680	-0.123739	pyp-1	IPYR_CAEEL	Probable inorganic pyrophosphatase 1	0.123739	0.130957	0.155336	320	Q18680	23	-8.21942	0.917806	Lin42_Lin53	Lin42	NaN	NaN	NaN
Lin42_Lin53 / Lin42	Q19987	Q19987	0.250846	CELE_F33G12.3	Q19987_CAEEL	Uncharacterized protein	0.250846	0.131007	0.155371	22	Q19987	2	18.9904	1.1899	Lin42_Lin53	Lin42	NaN	NaN	NaN
Lin42_Lin53 / Lin42	G5ECK7;G5ED34	G5ECK7;G5ED34	0.0189859	dli-1	G5ECK7_CAEEL;G5ED34_CAEEL	Dynein Light Intermediate chain	0.0189859	0.131078	0.155448	192	G5ECK7;G5ED34	19	1.3247	1.01325	Lin42_Lin53	Lin42	NaN	NaN	NaN
Lin42_Lin53 / Lin42	O45319	O45319	-0.189885	tin-13	TIM13_CAEEL	Mitochondrial import inner membrane translocase subunit tim-13	0.189885	0.131132	0.155496	104	O45319	6	-12.3325	0.876675	Lin42_Lin53	Lin42	NaN	NaN	NaN
Lin42_Lin53 / Lin42	Q18596	Q18596	0.0251039	C44B7.7	Q18596_CAEEL	Uncharacterized protein	0.0251039	0.131331	0.155673	48	Q18596	6	1.7553	1.01755	Lin42_Lin53	Lin42	NaN	NaN	NaN
Lin42_Lin53 / Lin42	O44406	O44406	0.297668	eri-1	ERI1_CAEEL	3'-5' exonuclease eri-1	0.297668	0.131456	0.155783	16	O44406	2	22.9156	1.22916	Lin42_Lin53	Lin42	NaN	NaN	NaN
Lin42_Lin53 / Lin42	Q9XVV9	Q9XVV9	-0.980987	CELE_R03G8.6	Q9XVV9_CAEEL	Uncharacterized protein	0.980987	0.131517	0.155829	12	Q9XVV9	2	-49.3367	0.506633	Lin42_Lin53	Lin42	NaN	NaN	NaN
Lin42_Lin53 / Lin42	P34454	P34454	-0.194278	F54F2.9	YMA9_CAEEL	Uncharacterized protein F54F2.9	0.194278	0.132401	0.156528	64	P34454	8	-12.599	0.87401	Lin42_Lin53	Lin42	NaN	NaN	NaN
Lin42_Lin53 / Lin42	P34500	P34500	-0.0676346	ttr-2	TTR2_CAEEL	Transthyretin-like protein 2	0.0676346	0.133043	0.157105	112	P34500	8	-4.57988	0.954201	Lin42_Lin53	Lin42	NaN	NaN	NaN
Lin42_Lin53 / Lin42	O44326	O44326	0.524031	hmp-2	HMP2_CAEEL	Beta-catenin-like protein hmp-2	0.524031	0.133373	0.157378	24	O44326	2	43.7968	1.43797	Lin42_Lin53	Lin42	NaN	NaN	NaN
Lin42_Lin53 / Lin42	P91262	P91262	0.578972	CELE_F18F11.1	P91262_CAEEL	Uncharacterized protein	0.578972	0.133831	0.157712	38	P91262	5	49.3785	1.49378	Lin42_Lin53	Lin42	NaN	NaN	NaN
Lin42_Lin53 / Lin42	Q9NAH4	Q9NAH4	-0.323835	Y47D3A.21	DENR_CAEEL	Density-regulated protein homolog	0.323835	0.133957	0.157803	80	Q9NAH4	7	-20.1056	0.798944	Lin42_Lin53	Lin42	NaN	NaN	NaN
Lin42_Lin53 / Lin42	G5EGI1	G5EGI1	-0.154354	set-16	G5EGI1_CAEEL	Histone-lysine N-methyltransferase	0.154354	0.134513	0.158272	24	G5EGI1	3	-10.1466	0.898534	Lin42_Lin53	Lin42	NaN	NaN	NaN
Lin42_Lin53 / Lin42	G5ECW3	G5ECW3	-0.0144612	ehbp-1	G5ECW3_CAEEL	EH (Eps-15-homology) domain Binding Protein family	0.0144612	0.134532	0.158287	70	G5ECW3	9	-0.99737	0.990026	Lin42_Lin53	Lin42	NaN	NaN	NaN
Lin42_Lin53 / Lin42	B6VQ41;Q21020	B6VQ41;Q21020	0.426948	CELE_F59A2.2	B6VQ41_CAEEL;Q21020_CAEEL	Uncharacterized protein	0.426948	0.135223	0.1588	32	B6VQ41;Q21020	4	34.4386	1.34439	Lin42_Lin53	Lin42	NaN	NaN	NaN
Lin42_Lin53 / Lin42	P34669	P34669	-0.0786534	ZK686.3	OST3_CAEEL	Probable dolichyl-diphosphooligosaccharide--protein glycosyltransferase subunit 3	0.0786534	0.135553	0.159071	96	P34669	7	-5.30589	0.946941	Lin42_Lin53	Lin42	NaN	NaN	NaN
Lin42_Lin53 / Lin42	Q9XUV0	Q9XUV0	-0.167156	pbs-5	Q9XUV0_CAEEL	Proteasome subunit beta type	0.167156	0.135578	0.159083	144	Q9XUV0	13	-10.9404	0.890596	Lin42_Lin53	Lin42	NaN	NaN	NaN
Lin42_Lin53 / Lin42	O44871	O44871	-0.870544	clec-150	O44871_CAEEL	C-type LECtin	0.870544	0.135783	0.159256	56	O44871	4	-45.306	0.54694	Lin42_Lin53	Lin42	NaN	NaN	NaN
Lin42_Lin53 / Lin42	Q18885	Q18885	-0.404092	icd-1	BTF3_CAEEL	Transcription factor BTF3 homolog	0.404092	0.136087	0.159541	239	Q18885	11	-24.4288	0.755712	Lin42_Lin53	Lin42	NaN	NaN	NaN
Lin42_Lin53 / Lin42	Q20822	Q20822	-0.0349465	srpa-68	SRP68_CAEEL	Probable signal recognition particle subunit SRP68	0.0349465	0.13625	0.159692	253	Q20822	24	-2.3932	0.976068	Lin42_Lin53	Lin42	NaN	NaN	NaN
Lin42_Lin53 / Lin42	O17731	O17731	-0.178206	CELE_D2023.4	O17731_CAEEL	Uncharacterized protein	0.178206	0.136664	0.160052	40	O17731	4	-11.6198	0.883802	Lin42_Lin53	Lin42	NaN	NaN	NaN
Lin42_Lin53 / Lin42	Q20483	Q20483	-0.427041	tag-257	Q20483_CAEEL	Uncharacterized protein	0.427041	0.136718	0.160091	40	Q20483	5	-25.6214	0.743786	Lin42_Lin53	Lin42	NaN	NaN	NaN
Lin42_Lin53 / Lin42	Q23511	Q23511	-0.0506761	lars-2	Q23511_CAEEL	Leucyl Amino-acyl tRNA Synthetase	0.0506761	0.137065	0.16036	64	Q23511	8	-3.45163	0.965484	Lin42_Lin53	Lin42	NaN	NaN	NaN
Lin42_Lin53 / Lin42	G5EEW5	G5EEW5	-0.217386	CELE_F54E12.2	G5EEW5_CAEEL	Uncharacterized protein	0.217386	0.138287	0.161371	96	G5EEW5	12	-13.9877	0.860123	Lin42_Lin53	Lin42	NaN	NaN	NaN
Lin42_Lin53 / Lin42	Q04907	Q04907	-0.0122405	mrpl-32	RM32_CAEEL	Probable 39S ribosomal protein L32, mitochondrial	0.0122405	0.138465	0.16153	40	Q04907	4	-0.844855	0.991551	Lin42_Lin53	Lin42	NaN	NaN	NaN
Lin42_Lin53 / Lin42	H2KZZ0;H2KZZ1;H2KZZ2;H2KZZ3;H2KZZ4;Q5TYL0;Q86MJ3;Q86MJ4	H2KZZ0;H2KZZ1;H2KZZ2;H2KZZ3;H2KZZ4;Q5TYL0;Q86MJ3;Q86MJ4	0.256376	hlh-30	H2KZZ0_CAEEL;H2KZZ1_CAEEL;H2KZZ2_CAEEL;H2KZZ3_CAEEL;H2KZZ4_CAEEL;Q5TYL0_CAEEL;Q86MJ3_CAEEL;Q86MJ4_CAEEL	Helix Loop Helix	0.256376	0.138711	0.161746	16	H2KZZ0;H2KZZ1;H2KZZ2;H2KZZ3;H2KZZ4;Q5TYL0;Q86MJ3;Q86MJ4	2	19.4475	1.19447	Lin42_Lin53	Lin42	NaN	NaN	NaN
Lin42_Lin53 / Lin42	Q9N3T8	Q9N3T8	0.159	msh-6	Q9N3T8_CAEEL	MSH (MutS Homolog) family	0.159	0.138885	0.161845	253	Q9N3T8	23	11.6513	1.11651	Lin42_Lin53	Lin42	NaN	NaN	NaN
Lin42_Lin53 / Lin42	P34213	P34213	0.333572	rab-6.1	RAB6A_CAEEL	Ras-related protein Rab-6.1	0.333572	0.139588	0.162441	53	P34213	5	26.013	1.26013	Lin42_Lin53	Lin42	NaN	NaN	NaN
Lin42_Lin53 / Lin42	Q9N2Z6	Q9N2Z6	0.097525	ptr-21	Q9N2Z6_CAEEL	PaTched Related family	0.097525	0.139636	0.16248	40	Q9N2Z6	5	6.99364	1.06994	Lin42_Lin53	Lin42	NaN	NaN	NaN
Lin42_Lin53 / Lin42	Q21925	Q21925	-0.15357	pges-2	Q21925_CAEEL	ProstaGlandin E Synthase homolog	0.15357	0.139771	0.162616	55	Q21925	5	-10.0977	0.899023	Lin42_Lin53	Lin42	NaN	NaN	NaN
Lin42_Lin53 / Lin42	Q94177	Q94177	-0.0631281	paqr-1	ADRL_CAEEL	Progestin and adipoQ receptor-like protein 1	0.0631281	0.140125	0.162894	32	Q94177	4	-4.28135	0.957186	Lin42_Lin53	Lin42	NaN	NaN	NaN
Lin42_Lin53 / Lin42	Q9N4N3	Q9N4N3	-0.125499	perm-3	Q9N4N3_CAEEL	PERMeable eggshell	0.125499	0.14036	0.163088	16	Q9N4N3	2	-8.33131	0.916687	Lin42_Lin53	Lin42	NaN	NaN	NaN
Lin42_Lin53 / Lin42	Q19132	Q19132	1.09994	CELE_F07A11.4	Q19132_CAEEL	Ubiquitin carboxyl-terminal hydrolase	1.09994	0.140584	0.163278	54	Q19132	6	114.347	2.14347	Lin42_Lin53	Lin42	NaN	NaN	NaN
Lin42_Lin53 / Lin42	Q18282	Q18282	-0.194513	mesp-1	Q18282_CAEEL	MEiotic SPindle	0.194513	0.140661	0.163339	32	Q18282	4	-12.6132	0.873868	Lin42_Lin53	Lin42	NaN	NaN	NaN
Lin42_Lin53 / Lin42	Q965Q1	Q965Q1	0.104052	CELE_Y22D7AL.10	Q965Q1_CAEEL	Uncharacterized protein	0.104052	0.140699	0.163362	152	Q965Q1	10	7.47881	1.07479	Lin42_Lin53	Lin42	NaN	NaN	NaN
Lin42_Lin53 / Lin42	Q9XVR6	Q9XVR6	-0.343854	otub-1	OTUBL_CAEEL	Ubiquitin thioesterase otubain-like	0.343854	0.140845	0.163489	32	Q9XVR6	3	-21.2067	0.787933	Lin42_Lin53	Lin42	NaN	NaN	NaN
Lin42_Lin53 / Lin42	Q966L4	Q966L4	0.0421208	CELE_E01A2.5	Q966L4_CAEEL	Diphthine--ammonia ligase	0.0421208	0.140861	0.163494	39	Q966L4	3	2.96263	1.02963	Lin42_Lin53	Lin42	NaN	NaN	NaN
Lin42_Lin53 / Lin42	Q95XD3	Q95XD3	-0.167906	blos-2	BL1S2_CAEEL	Biogenesis of lysosome-related organelles complex 1 subunit 2	0.167906	0.14093	0.163547	56	Q95XD3	7	-10.9866	0.890134	Lin42_Lin53	Lin42	NaN	NaN	NaN
Lin42_Lin53 / Lin42	Q9NA26	Q9NA26	-0.220593	vps-28	VPS28_CAEEL	Vacuolar protein sorting-associated protein 28 homolog	0.220593	0.140943	0.163547	55	Q9NA26	6	-14.1787	0.858213	Lin42_Lin53	Lin42	NaN	NaN	NaN
Lin42_Lin53 / Lin42	B9WRT8;O02289;Q4JFB7	B9WRT8;O02289;Q4JFB7	-0.237779	gla-3	B9WRT8_CAEEL;O02289_CAEEL;Q4JFB7_CAEEL	Uncharacterized protein	0.237779	0.141047	0.163647	40	B9WRT8;O02289;Q4JFB7	5	-15.195	0.84805	Lin42_Lin53	Lin42	NaN	NaN	NaN
Lin42_Lin53 / Lin42	P91321	P91321	0.165207	CELE_F53E10.1	P91321_CAEEL	Uncharacterized protein	0.165207	0.14144	0.163979	16	P91321	2	12.1327	1.12133	Lin42_Lin53	Lin42	NaN	NaN	NaN
Lin42_Lin53 / Lin42	Q9NAF9	Q9NAF9	0.128541	pinn-4	Q9NAF9_CAEEL	ParvulIN of Nematode	0.128541	0.141455	0.163994	63	Q9NAF9	6	9.31873	1.09319	Lin42_Lin53	Lin42	NaN	NaN	NaN
Lin42_Lin53 / Lin42	Q22662	Q22662	1.18762	CELE_T22C1.1	Q22662_CAEEL	Uncharacterized protein	1.18762	0.14148	0.164012	23	Q22662	3	127.776	2.27776	Lin42_Lin53	Lin42	NaN	NaN	NaN
Lin42_Lin53 / Lin42	Q19202	Q19202	0.178244	apy-1	Q19202_CAEEL	APYrase	0.178244	0.141836	0.164302	245	Q19202	21	13.1506	1.13151	Lin42_Lin53	Lin42	NaN	NaN	NaN
Lin42_Lin53 / Lin42	Q95Y80	Q95Y80	-0.266864	bet-1	BET1_CAEEL	Bromodomain-containing protein bet-1	0.266864	0.142008	0.164437	120	Q95Y80	14	-16.8876	0.831124	Lin42_Lin53	Lin42	NaN	NaN	NaN
Lin42_Lin53 / Lin42	Q21322	Q21322	-0.412568	rnp-2	Q21322_CAEEL	RNP (RRM RNA binding domain) containing	0.412568	0.143435	0.165509	64	Q21322	7	-24.8715	0.751285	Lin42_Lin53	Lin42	NaN	NaN	NaN
Lin42_Lin53 / Lin42	O76630	O76630	0.277282	emc-2	O76630_CAEEL	EMC Endoplasmic Membrane protein Complex (Yeast EMC) homolog	0.277282	0.143443	0.165513	120	O76630	12	21.1909	1.21191	Lin42_Lin53	Lin42	NaN	NaN	NaN
Lin42_Lin53 / Lin42	Q9XTQ8	Q9XTQ8	0.066743	suox-1	Q9XTQ8_CAEEL	SUlfite OXidase	0.066743	0.143596	0.16563	112	Q9XTQ8	12	4.73496	1.04735	Lin42_Lin53	Lin42	NaN	NaN	NaN
Lin42_Lin53 / Lin42	Q23031	Q23031	-0.0666864	CELE_R09F10.8	Q23031_CAEEL	Uncharacterized protein	0.0666864	0.143651	0.165669	63	Q23031	7	-4.51715	0.954829	Lin42_Lin53	Lin42	NaN	NaN	NaN
Lin42_Lin53 / Lin42	Q3V5I5	Q3V5I5	-0.129643	CELE_Y82E9BR.19	Q3V5I5_CAEEL	Uncharacterized protein	0.129643	0.143685	0.165693	40	Q3V5I5	4	-8.59426	0.914057	Lin42_Lin53	Lin42	NaN	NaN	NaN
Lin42_Lin53 / Lin42	Q9XTZ2	Q9XTZ2	-0.350296	rsp-8	Q9XTZ2_CAEEL	SR Protein (Splicing factor)	0.350296	0.143713	0.165715	158	Q9XTZ2	12	-21.5577	0.784423	Lin42_Lin53	Lin42	NaN	NaN	NaN
Lin42_Lin53 / Lin42	Q19972	Q19972	-0.312211	cec-4	CEC4_CAEEL	Chromo domain-containing protein cec-4	0.312211	0.144276	0.166152	62	Q19972	7	-19.4594	0.805406	Lin42_Lin53	Lin42	NaN	NaN	NaN
Lin42_Lin53 / Lin42	Q95PY9	Q95PY9	-0.0818607	CELE_Y67H2A.7	Q95PY9_CAEEL	Uncharacterized protein	0.0818607	0.144275	0.166152	32	Q95PY9	4	-5.51618	0.944838	Lin42_Lin53	Lin42	NaN	NaN	NaN
Lin42_Lin53 / Lin42	O17087	O17087	-0.18102	gld-2	GLD2_CAEEL	Poly(A) RNA polymerase gld-2	0.18102	0.144319	0.166168	119	O17087	13	-11.7921	0.882079	Lin42_Lin53	Lin42	NaN	NaN	NaN
Lin42_Lin53 / Lin42	Q95ZJ1	Q95ZJ1	0.191326	gly-5	GALT5_CAEEL	Polypeptide N-acetylgalactosaminyltransferase 5	0.191326	0.144366	0.166202	102	Q95ZJ1	10	14.1813	1.14181	Lin42_Lin53	Lin42	NaN	NaN	NaN
Lin42_Lin53 / Lin42	G5EBY6	G5EBY6	-0.136511	phf-5	G5EBY6_CAEEL	PHF-5	0.136511	0.144661	0.166419	16	G5EBY6	2	-9.02832	0.909717	Lin42_Lin53	Lin42	NaN	NaN	NaN
Lin42_Lin53 / Lin42	Q9N2W7	Q9N2W7	-0.0319022	Y94H6A.8	NDUAC_CAEEL	Probable NADH dehydrogenase [ubiquinone] 1 alpha subcomplex subunit 12	0.0319022	0.144959	0.166669	151	Q9N2W7	14	-2.18702	0.97813	Lin42_Lin53	Lin42	NaN	NaN	NaN
Lin42_Lin53 / Lin42	Q93595	Q93595	0.0564431	CELE_F26A3.1	Q93595_CAEEL	Uncharacterized protein	0.0564431	0.145095	0.166797	40	Q93595	5	3.98987	1.0399	Lin42_Lin53	Lin42	NaN	NaN	NaN
Lin42_Lin53 / Lin42	E5QCF3;H2KYP9	E5QCF3;H2KYP9	-0.23343	C10G11.6	E5QCF3_CAEEL;H2KYP9_CAEEL	Uncharacterized protein	0.23343	0.145277	0.166946	16	E5QCF3;H2KYP9	2	-14.939	0.85061	Lin42_Lin53	Lin42	NaN	NaN	NaN
Lin42_Lin53 / Lin42	P34436;Q1W0S5	P34436;Q1W0S5	-0.138936	F44E2.6;CELE_F44E2.6	YL56_CAEEL;Q1W0S5_CAEEL	Uncharacterized protein F44E2.6;Uncharacterized protein	0.138936	0.145305	0.166964	24	P34436;Q1W0S5	2	-9.18114	0.908189	Lin42_Lin53	Lin42	NaN	NaN	NaN
Lin42_Lin53 / Lin42	O16265	O16265	0.316288	CELE_F40A3.2	O16265_CAEEL	Uncharacterized protein	0.316288	0.145417	0.167025	16	O16265	2	24.5123	1.24512	Lin42_Lin53	Lin42	NaN	NaN	NaN
Lin42_Lin53 / Lin42	P91500	P91500	0.291074	CELE_T27A3.6	P91500_CAEEL	Molybdopterin synthase catalytic subunit	0.291074	0.145677	0.167239	48	P91500	5	22.3551	1.22355	Lin42_Lin53	Lin42	NaN	NaN	NaN
Lin42_Lin53 / Lin42	P45966	P45966	-0.34181	mdt-10	MED10_CAEEL	Mediator of RNA polymerase II transcription subunit 10	0.34181	0.145854	0.167389	16	P45966	2	-21.0949	0.789051	Lin42_Lin53	Lin42	NaN	NaN	NaN
Lin42_Lin53 / Lin42	A0A0K3AQN0;A0A0K3ATL6;A0A0K3AWN6	A0A0K3AQN0;A0A0K3ATL6;A0A0K3AWN6	0.149177	CELE_Y105E8A.25	A0A0K3AQN0_CAEEL;A0A0K3ATL6_CAEEL;A0A0K3AWN6_CAEEL	Uncharacterized protein	0.149177	0.146372	0.167816	64	A0A0K3AQN0;A0A0K3ATL6;A0A0K3AWN6	7	10.8936	1.10894	Lin42_Lin53	Lin42	NaN	NaN	NaN
Lin42_Lin53 / Lin42	P34697	P34697	-0.324274	sod-1	SODC_CAEEL	Superoxide dismutase [Cu-Zn]	0.324274	0.146497	0.167913	152	P34697	10	-20.13	0.7987	Lin42_Lin53	Lin42	NaN	NaN	NaN
Lin42_Lin53 / Lin42	O17626	O17626	0.0187646	C31C9.2	O17626_CAEEL	Uncharacterized protein	0.0187646	0.146568	0.167966	207	O17626	16	1.30916	1.01309	Lin42_Lin53	Lin42	NaN	NaN	NaN
Lin42_Lin53 / Lin42	Q9U1X0	Q9U1X0	0.177639	CELE_Y62E10A.6	Q9U1X0_CAEEL	NADPH:adrenodoxin oxidoreductase, mitochondrial	0.177639	0.146715	0.168071	72	Q9U1X0	8	13.1032	1.13103	Lin42_Lin53	Lin42	NaN	NaN	NaN
Lin42_Lin53 / Lin42	Q21012	Q21012	-0.0890024	F58H1.3	ENOPH_CAEEL	Enolase-phosphatase E1	0.0890024	0.146781	0.168122	80	Q21012	7	-5.98274	0.940173	Lin42_Lin53	Lin42	NaN	NaN	NaN
Lin42_Lin53 / Lin42	Q94261	Q94261	0.135115	cif-1	EIF3M_CAEEL	COP9/Signalosome and eIF3 complex-shared subunit 1	0.135115	0.147676	0.168812	269	Q94261	21	9.81807	1.09818	Lin42_Lin53	Lin42	NaN	NaN	NaN
Lin42_Lin53 / Lin42	Q17758	Q17758	-0.255037	pept-2	PEPT2_CAEEL	Peptide transporter family 2	0.255037	0.147857	0.168948	15	Q17758	2	-16.2035	0.837965	Lin42_Lin53	Lin42	NaN	NaN	NaN
Lin42_Lin53 / Lin42	Q9U2K2	Q9U2K2	0.152746	CELE_Y39E4B.10	Q9U2K2_CAEEL	Uncharacterized protein	0.152746	0.147909	0.168972	16	Q9U2K2	2	11.1683	1.11168	Lin42_Lin53	Lin42	NaN	NaN	NaN
Lin42_Lin53 / Lin42	P51485	P51485	-0.182951	arr-1	ARRB_CAEEL	Probable beta-arrestin	0.182951	0.148077	0.169099	16	P51485	2	-11.9101	0.880899	Lin42_Lin53	Lin42	NaN	NaN	NaN
Lin42_Lin53 / Lin42	Q95ZM2	Q95ZM2	0.0982162	CELE_F19F10.12	Q95ZM2_CAEEL	Uncharacterized protein	0.0982162	0.148234	0.169238	15	Q95ZM2	2	7.04491	1.07045	Lin42_Lin53	Lin42	NaN	NaN	NaN
Lin42_Lin53 / Lin42	Q9GYI1	Q9GYI1	0.00780194	CELE_F29B9.11	Q9GYI1_CAEEL	Uncharacterized protein	0.00780194	0.148781	0.16966	40	Q9GYI1	3	0.542254	1.00542	Lin42_Lin53	Lin42	NaN	NaN	NaN
Lin42_Lin53 / Lin42	C5VUK2;Q95PZ0	C5VUK2;Q95PZ0	0.0688718	csn-6	C5VUK2_CAEEL;CSN6_CAEEL	COP-9 SigNalosome subunit;COP9 signalosome complex subunit 6	0.0688718	0.149298	0.170038	149	C5VUK2;Q95PZ0	15	4.88961	1.0489	Lin42_Lin53	Lin42	NaN	NaN	NaN
Lin42_Lin53 / Lin42	Q17765	Q17765	-0.185653	jmjd-5	Q17765_CAEEL	JuMonJi (Transcription factor) Domain protein	0.185653	0.149538	0.170198	16	Q17765	2	-12.0749	0.879251	Lin42_Lin53	Lin42	NaN	NaN	NaN
Lin42_Lin53 / Lin42	G5ED17	G5ED17	0.00217484	hpo-11	G5ED17_CAEEL	Uncharacterized protein	0.00217484	0.15	0.170582	48	G5ED17	5	0.150862	1.00151	Lin42_Lin53	Lin42	NaN	NaN	NaN
Lin42_Lin53 / Lin42	C3JXE2;H2L086	C3JXE2;H2L086	-0.0571634	CELE_F56B3.4	C3JXE2_CAEEL;H2L086_CAEEL	Uncharacterized protein	0.0571634	0.150931	0.171303	88	C3JXE2;H2L086	10	-3.8848	0.961152	Lin42_Lin53	Lin42	NaN	NaN	NaN
Lin42_Lin53 / Lin42	Q9U2P3	Q9U2P3	-0.00274327	pap-1	Q9U2P3_CAEEL	Poly-A Polymerase	0.00274327	0.151499	0.171793	48	Q9U2P3	6	-0.189968	0.9981	Lin42_Lin53	Lin42	NaN	NaN	NaN
Lin42_Lin53 / Lin42	P34600	P34600	-0.465771	ZK1098.1	YO61_CAEEL	WW domain-containing protein ZK1098.1	0.465771	0.152277	0.172427	87	P34600	10	-27.5916	0.724084	Lin42_Lin53	Lin42	NaN	NaN	NaN
Lin42_Lin53 / Lin42	Q8ITY5	Q8ITY5	-0.204898	C50D2.8	Q8ITY5_CAEEL	Uncharacterized protein	0.204898	0.152853	0.17291	40	Q8ITY5	5	-13.24	0.8676	Lin42_Lin53	Lin42	NaN	NaN	NaN
Lin42_Lin53 / Lin42	D3NQA9;Q2YS41	D3NQA9;Q2YS41	-0.30686	bca-2	D3NQA9_CAEEL;Q2YS41_CAEEL	Carbonic anhydrase	0.30686	0.15293	0.172965	48	D3NQA9;Q2YS41	4	-19.1601	0.808399	Lin42_Lin53	Lin42	NaN	NaN	NaN
Lin42_Lin53 / Lin42	G5EBK6;G5ECH1	G5EBK6;G5ECH1	-0.171264	CELE_F43G9.12	G5EBK6_CAEEL;G5ECH1_CAEEL	Uncharacterized protein	0.171264	0.152946	0.172974	16	G5EBK6;G5ECH1	2	-11.1936	0.888064	Lin42_Lin53	Lin42	NaN	NaN	NaN
Lin42_Lin53 / Lin42	Q9N4E8	Q9N4E8	0.221076	CELE_Y71H2B.2	Q9N4E8_CAEEL	Uncharacterized protein	0.221076	0.153242	0.173198	48	Q9N4E8	5	16.5602	1.1656	Lin42_Lin53	Lin42	NaN	NaN	NaN
Lin42_Lin53 / Lin42	Q22252	Q22252	-0.322916	CELE_T06D8.7	Q22252_CAEEL	Uncharacterized protein	0.322916	0.153779	0.173606	24	Q22252	2	-20.0548	0.799452	Lin42_Lin53	Lin42	NaN	NaN	NaN
Lin42_Lin53 / Lin42	B3WFW9	B3WFW9	0.172365	C41G7.9	B3WFW9_CAEEL	Uncharacterized protein	0.172365	0.153819	0.173625	56	B3WFW9	6	12.6904	1.1269	Lin42_Lin53	Lin42	NaN	NaN	NaN
Lin42_Lin53 / Lin42	P34328	P34328	0.214334	hsp-12.2	HSP10_CAEEL	Heat shock protein Hsp-12.2	0.214334	0.15381	0.173625	72	P34328	5	16.0168	1.16017	Lin42_Lin53	Lin42	NaN	NaN	NaN
Lin42_Lin53 / Lin42	A0A0K3ASG4;O61397	A0A0K3ASG4;O61397	0.133487	gly-7	A0A0K3ASG4_CAEEL;GALT7_CAEEL	Polypeptide N-acetylgalactosaminyltransferase;Probable N-acetylgalactosaminyltransferase 7	0.133487	0.153859	0.173642	80	A0A0K3ASG4;O61397	8	9.69414	1.09694	Lin42_Lin53	Lin42	NaN	NaN	NaN
Lin42_Lin53 / Lin42	O01869	O01869	-0.226075	rps-10	O01869_CAEEL	Ribosomal Protein, Small subunit	0.226075	0.154022	0.173792	190	O01869	12	-14.5042	0.854958	Lin42_Lin53	Lin42	NaN	NaN	NaN
Lin42_Lin53 / Lin42	O45443	O45443	0.0528208	clec-65	O45443_CAEEL	C-type LECtin	0.0528208	0.154088	0.173831	47	O45443	6	3.72911	1.03729	Lin42_Lin53	Lin42	NaN	NaN	NaN
Lin42_Lin53 / Lin42	A0A0K3ARZ7;A0A0K3AVH4	A0A0K3ARZ7;A0A0K3AVH4	0.0728835	fbxa-72	A0A0K3ARZ7_CAEEL;A0A0K3AVH4_CAEEL	F-box A protein	0.0728835	0.154119	0.173862	32	A0A0K3ARZ7;A0A0K3AVH4	4	5.18168	1.05182	Lin42_Lin53	Lin42	NaN	NaN	NaN
Lin42_Lin53 / Lin42	O44477	O44477	-0.301243	tim-17	TIM17_CAEEL	Probable mitochondrial import inner membrane translocase subunit Tim17	0.301243	0.154319	0.174016	55	O44477	6	-18.8447	0.811553	Lin42_Lin53	Lin42	NaN	NaN	NaN
Lin42_Lin53 / Lin42	O17736	O17736	0.0034331	CELE_D2085.4	O17736_CAEEL	Uncharacterized protein	0.0034331	0.154553	0.1742	32	O17736	4	0.238248	1.00238	Lin42_Lin53	Lin42	NaN	NaN	NaN
Lin42_Lin53 / Lin42	O17599	O17599	-0.196314	rap-2	O17599_CAEEL	RAP homolog (Vertebrate Rap GTPase family)	0.196314	0.15479	0.174369	16	O17599	2	-12.7222	0.872778	Lin42_Lin53	Lin42	NaN	NaN	NaN
Lin42_Lin53 / Lin42	Q18511	Q18511	-0.406197	C38D4.9	Q18511_CAEEL	Uncharacterized protein	0.406197	0.15504	0.174557	16	Q18511	2	-24.539	0.75461	Lin42_Lin53	Lin42	NaN	NaN	NaN
Lin42_Lin53 / Lin42	P34654	P34654	0.0501692	ZK632.9	YOT9_CAEEL	Uncharacterized protein ZK632.9	0.0501692	0.155163	0.174627	30	P34654	2	3.53863	1.03539	Lin42_Lin53	Lin42	NaN	NaN	NaN
Lin42_Lin53 / Lin42	A5HU91	A5HU91	-0.352289	CELE_ZK813.7	A5HU91_CAEEL	Uncharacterized protein	0.352289	0.155298	0.174731	32	A5HU91	4	-21.666	0.78334	Lin42_Lin53	Lin42	NaN	NaN	NaN
Lin42_Lin53 / Lin42	Q17540	Q17540	0.391811	C01B10.9	Q17540_CAEEL	Uncharacterized protein	0.391811	0.155519	0.174863	24	Q17540	2	31.2039	1.31204	Lin42_Lin53	Lin42	NaN	NaN	NaN
Lin42_Lin53 / Lin42	Q688C0	Q688C0	-0.312031	mrps-24	RT24_CAEEL	28S ribosomal protein S24, mitochondrial	0.312031	0.155958	0.17519	24	Q688C0	3	-19.4493	0.805507	Lin42_Lin53	Lin42	NaN	NaN	NaN
Lin42_Lin53 / Lin42	G5EDH1	G5EDH1	0.263687	vha-7	G5EDH1_CAEEL	V-type proton ATPase subunit a	0.263687	0.155971	0.1752	63	G5EDH1	8	20.0543	1.20054	Lin42_Lin53	Lin42	NaN	NaN	NaN
Lin42_Lin53 / Lin42	Q21392	Q21392	0.0565846	CELE_K09E2.3	Q21392_CAEEL	Uncharacterized protein	0.0565846	0.156509	0.17559	144	Q21392	9	4.00007	1.04	Lin42_Lin53	Lin42	NaN	NaN	NaN
Lin42_Lin53 / Lin42	Q9TZN1	Q9TZN1	0.15594	arch-1	ARCH_CAEEL	Protein archease-like	0.15594	0.156959	0.175952	16	Q9TZN1	2	11.4148	1.11415	Lin42_Lin53	Lin42	NaN	NaN	NaN
Lin42_Lin53 / Lin42	C7GIK1	C7GIK1	0.594806	CELE_H06I04.6	C7GIK1_CAEEL	Uncharacterized protein	0.594806	0.157211	0.176149	30	C7GIK1	4	51.027	1.51027	Lin42_Lin53	Lin42	NaN	NaN	NaN
Lin42_Lin53 / Lin42	Q10573	Q10573	0.972341	lin-25	LIN25_CAEEL	Protein lin-25	0.972341	0.157398	0.17631	24	Q10573	2	96.2022	1.96202	Lin42_Lin53	Lin42	NaN	NaN	NaN
Lin42_Lin53 / Lin42	Q9U300	Q9U300	0.445527	CELE_Y106G6H.5	Q9U300_CAEEL	Uncharacterized protein	0.445527	0.157613	0.176463	46	Q9U300	5	36.1811	1.36181	Lin42_Lin53	Lin42	NaN	NaN	NaN
Lin42_Lin53 / Lin42	O17901	O17901	-0.101158	copz-1	COPZ_CAEEL	Probable coatomer subunit zeta	0.101158	0.158466	0.177108	32	O17901	3	-6.77157	0.932284	Lin42_Lin53	Lin42	NaN	NaN	NaN
Lin42_Lin53 / Lin42	O17622	O17622	0.0357225	C29F7.3	KCY1_CAEEL	UMP-CMP kinase 1	0.0357225	0.158619	0.177224	120	O17622	10	2.507	1.02507	Lin42_Lin53	Lin42	NaN	NaN	NaN
Lin42_Lin53 / Lin42	Q9TYT3	Q9TYT3	0.925737	shc-1	SHCH1_CAEEL	SHC-transforming protein homolog 1	0.925737	0.158762	0.177347	16	Q9TYT3	2	89.9654	1.89965	Lin42_Lin53	Lin42	NaN	NaN	NaN
Lin42_Lin53 / Lin42	Q09263	Q09263	0.739225	C32D5.3	EFR3_CAEEL	Protein EFR3 homolog	0.739225	0.1592	0.177701	31	Q09263	4	66.9279	1.66928	Lin42_Lin53	Lin42	NaN	NaN	NaN
Lin42_Lin53 / Lin42	Q9XVK5	Q9XVK5	0.115603	ubc-12	UBC12_CAEEL	NEDD8-conjugating enzyme ubc-12	0.115603	0.159624	0.178032	32	Q9XVK5	3	8.3428	1.08343	Lin42_Lin53	Lin42	NaN	NaN	NaN
Lin42_Lin53 / Lin42	P91270	P91270	-0.221924	CELE_F25B4.7	P91270_CAEEL	Uncharacterized protein	0.221924	0.159629	0.178033	16	P91270	2	-14.2579	0.857421	Lin42_Lin53	Lin42	NaN	NaN	NaN
Lin42_Lin53 / Lin42	Q18867	Q18867	0.0918477	perm-5	Q18867_CAEEL	PERMeable eggshell	0.0918477	0.160284	0.178532	16	Q18867	2	6.57342	1.06573	Lin42_Lin53	Lin42	NaN	NaN	NaN
Lin42_Lin53 / Lin42	G5EFH4	G5EFH4	0.188647	srp-6	G5EFH4_CAEEL	SeRPin	0.188647	0.160726	0.178907	80	G5EFH4	8	13.9695	1.13969	Lin42_Lin53	Lin42	NaN	NaN	NaN
Lin42_Lin53 / Lin42	P34650	P34650	-0.12118	ZK632.4	MPI_CAEEL	Probable mannose-6-phosphate isomerase	0.12118	0.161398	0.179437	173	P34650	16	-8.05644	0.919436	Lin42_Lin53	Lin42	NaN	NaN	NaN
Lin42_Lin53 / Lin42	Q93520	Q93520	-0.0814036	CELE_F16B12.6	Q93520_CAEEL	Uncharacterized protein	0.0814036	0.161928	0.179825	16	Q93520	2	-5.48624	0.945138	Lin42_Lin53	Lin42	NaN	NaN	NaN
Lin42_Lin53 / Lin42	O44608	O44608	-0.102294	hacd-1	O44608_CAEEL	Hydroxy-Acyl-CoA Dehydrogenase	0.102294	0.16208	0.179944	40	O44608	5	-6.84494	0.931551	Lin42_Lin53	Lin42	NaN	NaN	NaN
Lin42_Lin53 / Lin42	Q20058	Q20058	-0.144607	CELE_F35G12.12	Q20058_CAEEL	Uncharacterized protein	0.144607	0.162143	0.179992	183	Q20058	18	-9.53741	0.904626	Lin42_Lin53	Lin42	NaN	NaN	NaN
Lin42_Lin53 / Lin42	Q9U3J2	Q9U3J2	0.0130674	tag-280	Q9U3J2_CAEEL	Uncharacterized protein	0.0130674	0.162581	0.180309	32	Q9U3J2	3	0.90988	1.0091	Lin42_Lin53	Lin42	NaN	NaN	NaN
Lin42_Lin53 / Lin42	Q95Y93	Q95Y93	0.213489	ttr-8	Q95Y93_CAEEL	TransThyretin-Related family domain	0.213489	0.162847	0.180493	56	Q95Y93	7	15.9489	1.15949	Lin42_Lin53	Lin42	NaN	NaN	NaN
Lin42_Lin53 / Lin42	Q23240	Q23240	0.293162	cyc-2.2	CYC22_CAEEL	Probable cytochrome c 2.2	0.293162	0.163426	0.180927	88	Q23240	7	22.5323	1.22532	Lin42_Lin53	Lin42	NaN	NaN	NaN
Lin42_Lin53 / Lin42	P91182	P91182	-0.674918	magu-3	P91182_CAEEL	MAGUK family	0.674918	0.163548	0.181003	16	P91182	2	-37.3632	0.626368	Lin42_Lin53	Lin42	NaN	NaN	NaN
Lin42_Lin53 / Lin42	Q19974	Q19974	-0.886218	nol-10	Q19974_CAEEL	NucleOLar protein	0.886218	0.163615	0.181059	55	Q19974	7	-45.8969	0.541031	Lin42_Lin53	Lin42	NaN	NaN	NaN
Lin42_Lin53 / Lin42	G5EGH9	G5EGH9	-1.28303	fre-1	G5EGH9_CAEEL	NADPH-dependent diflavin oxidoreductase 1	1.28303	0.164607	0.181815	62	G5EGH9	8	-58.9068	0.410932	Lin42_Lin53	Lin42	NaN	NaN	NaN
Lin42_Lin53 / Lin42	Q9NAJ4	Q9NAJ4	-0.0335219	CELE_Y38E10A.17	Q9NAJ4_CAEEL	Uncharacterized protein	0.0335219	0.164843	0.181976	63	Q9NAJ4	7	-2.29678	0.977032	Lin42_Lin53	Lin42	NaN	NaN	NaN
Lin42_Lin53 / Lin42	O45904	O45904	-0.161351	lec-1	O45904_CAEEL	Galectin	0.161351	0.165337	0.18236	32	O45904	2	-10.5812	0.894188	Lin42_Lin53	Lin42	NaN	NaN	NaN
Lin42_Lin53 / Lin42	Q9NA75	Q9NA75	0.355788	CELE_Y57A10A.10	Q9NA75_CAEEL	Uncharacterized protein	0.355788	0.165708	0.182595	56	Q9NA75	4	27.9684	1.27968	Lin42_Lin53	Lin42	NaN	NaN	NaN
Lin42_Lin53 / Lin42	Q2PJ68	Q2PJ68	0.331976	sgk-1	SGK1_CAEEL	Serine/threonine-protein kinase sgk-1	0.331976	0.165958	0.182764	64	Q2PJ68	7	25.8737	1.25874	Lin42_Lin53	Lin42	NaN	NaN	NaN
Lin42_Lin53 / Lin42	Q8MXQ7	Q8MXQ7	0.11541	Y92H12BL.1	CDKAL_CAEEL	Threonylcarbamoyladenosine tRNA methylthiotransferase	0.11541	0.165999	0.18279	110	Q8MXQ7	11	8.32827	1.08328	Lin42_Lin53	Lin42	NaN	NaN	NaN
Lin42_Lin53 / Lin42	Q18449	Q18449	-0.0805537	C34D4.4	YC2L_CAEEL	Uncharacterized Golgi apparatus membrane protein-like protein C34D4.4	0.0805537	0.166465	0.183124	16	Q18449	2	-5.43054	0.945695	Lin42_Lin53	Lin42	NaN	NaN	NaN
Lin42_Lin53 / Lin42	G5EF07	G5EF07	0.0522642	btf-1	G5EF07_CAEEL	BTAF (TBP-associated factor) homolog	0.0522642	0.166477	0.18313	16	G5EF07	2	3.68909	1.03689	Lin42_Lin53	Lin42	NaN	NaN	NaN
Lin42_Lin53 / Lin42	O02482	O02482	-0.294047	unc-37	UNC37_CAEEL	Transcription factor unc-37	0.294047	0.166516	0.183155	96	O02482	11	-18.4389	0.815611	Lin42_Lin53	Lin42	NaN	NaN	NaN
Lin42_Lin53 / Lin42	P52715	P52715	-0.0863943	F13D12.6	YUA6_CAEEL	Uncharacterized serine carboxypeptidase F13S12.6	0.0863943	0.166909	0.183442	112	P52715	9	-5.81262	0.941874	Lin42_Lin53	Lin42	NaN	NaN	NaN
Lin42_Lin53 / Lin42	O17004	O17004	-0.0267414	mrps-2	O17004_CAEEL	Mitochondrial Ribosomal Protein, Small	0.0267414	0.167264	0.183719	126	O17004	12	-1.8365	0.981635	Lin42_Lin53	Lin42	NaN	NaN	NaN
Lin42_Lin53 / Lin42	P34529	P34529	0.140541	dcr-1	DCR1_CAEEL	Endoribonuclease dcr-1	0.140541	0.167581	0.183976	199	P34529	21	10.2318	1.10232	Lin42_Lin53	Lin42	NaN	NaN	NaN
Lin42_Lin53 / Lin42	Q9XWD5	Q9XWD5	-0.414159	CELE_Y47H9C.7	Q9XWD5_CAEEL	Uncharacterized protein	0.414159	0.168269	0.184502	56	Q9XWD5	7	-24.9543	0.750457	Lin42_Lin53	Lin42	NaN	NaN	NaN
Lin42_Lin53 / Lin42	Q20121	Q20121	0.00572225	acs-4	Q20121_CAEEL	Fatty Acid CoA Synthetase family	0.00572225	0.168365	0.184578	336	Q20121	26	0.397424	1.00397	Lin42_Lin53	Lin42	NaN	NaN	NaN
Lin42_Lin53 / Lin42	Q9N4V3	Q9N4V3	0.0648917	CELE_Y47D9A.1	Q9N4V3_CAEEL	Uncharacterized protein	0.0648917	0.168786	0.184926	32	Q9N4V3	4	4.60064	1.04601	Lin42_Lin53	Lin42	NaN	NaN	NaN
Lin42_Lin53 / Lin42	Q20719	Q20719	-0.0355573	F53F4.10	NDUV2_CAEEL	Probable NADH dehydrogenase [ubiquinone] flavoprotein 2, mitochondrial	0.0355573	0.168799	0.184938	143	Q20719	10	-2.43452	0.975655	Lin42_Lin53	Lin42	NaN	NaN	NaN
Lin42_Lin53 / Lin42	P91283;Q7JNG1	P91283;Q7JNG1	0.0903875	atp-3	P91283_CAEEL;Q7JNG1_CAEEL	ATP synthase subunit	0.0903875	0.169086	0.185154	270	P91283;Q7JNG1	17	6.46561	1.06466	Lin42_Lin53	Lin42	NaN	NaN	NaN
Lin42_Lin53 / Lin42	O61741	O61741	0.13105	B0205.6	O61741_CAEEL	Uncharacterized protein	0.13105	0.169654	0.185577	198	O61741	18	9.50908	1.09509	Lin42_Lin53	Lin42	NaN	NaN	NaN
Lin42_Lin53 / Lin42	Q9XX98	Q9XX98	0.0595944	C18B12.4	Q9XX98_CAEEL	Uncharacterized protein	0.0595944	0.170136	0.185929	16	Q9XX98	2	4.21727	1.04217	Lin42_Lin53	Lin42	NaN	NaN	NaN
Lin42_Lin53 / Lin42	O02096	O02096	0.140737	cas-2	O02096_CAEEL	Adenylyl cyclase-associated protein	0.140737	0.170231	0.185999	112	O02096	10	10.2468	1.10247	Lin42_Lin53	Lin42	NaN	NaN	NaN
Lin42_Lin53 / Lin42	O01861	O01861	-0.14048	vet-1	O01861_CAEEL	Very Early Transcript	0.14048	0.170634	0.186299	16	O01861	2	-9.27829	0.907217	Lin42_Lin53	Lin42	NaN	NaN	NaN
Lin42_Lin53 / Lin42	O18211	O18211	-0.133192	mop-25.2	MO25M_CAEEL	MO25-like protein 2	0.133192	0.171347	0.186807	150	O18211	15	-8.81884	0.911812	Lin42_Lin53	Lin42	NaN	NaN	NaN
Lin42_Lin53 / Lin42	Q9Y0V2	Q9Y0V2	-0.0435284	tin-9.2	T10B_CAEEL	Mitochondrial import inner membrane translocase subunit Tim10B	0.0435284	0.171671	0.187059	32	Q9Y0V2	4	-2.9721	0.970279	Lin42_Lin53	Lin42	NaN	NaN	NaN
Lin42_Lin53 / Lin42	A0A0K3AQN5;A0A0K3AU66;A0A0K3AWK1;G5EDF9	A0A0K3AQN5;A0A0K3AU66;A0A0K3AWK1;G5EDF9	0.176891	pgp-2	A0A0K3AQN5_CAEEL;A0A0K3AU66_CAEEL;A0A0K3AWK1_CAEEL;G5EDF9_CAEEL	P-GlycoProtein related;P-GlycoProtein related;P-GlycoProtein related;ABC transporter PGP-2	0.176891	0.171783	0.187136	135	A0A0K3AQN5;A0A0K3AU66;A0A0K3AWK1;G5EDF9	13	13.0445	1.13044	Lin42_Lin53	Lin42	NaN	NaN	NaN
Lin42_Lin53 / Lin42	G5ED01	G5ED01	0.0170101	inos-1	G5ED01_CAEEL	INOsitol-3-phosphate Synthase	0.0170101	0.171799	0.187149	191	G5ED01	16	1.18603	1.01186	Lin42_Lin53	Lin42	NaN	NaN	NaN
Lin42_Lin53 / Lin42	O01299	O01299	-0.0677643	CELE_F09C8.2	O01299_CAEEL	Uncharacterized protein	0.0677643	0.172029	0.187314	16	O01299	2	-4.58846	0.954115	Lin42_Lin53	Lin42	NaN	NaN	NaN
Lin42_Lin53 / Lin42	O44956	O44956	-0.689556	kbp-5	O44956_CAEEL	KNL (Kinetochore null) Binding Protein	0.689556	0.172307	0.18751	24	O44956	3	-37.9955	0.620045	Lin42_Lin53	Lin42	NaN	NaN	NaN
Lin42_Lin53 / Lin42	Q17417	Q17417	0.00792036	col-149	Q17417_CAEEL	COLlagen	0.00792036	0.172369	0.187537	16	Q17417	2	0.550507	1.00551	Lin42_Lin53	Lin42	NaN	NaN	NaN
Lin42_Lin53 / Lin42	P02754	P02754	0.517919	NaN	P02754	SWISS-PROT:P02754 Beta-lactoglobulin - Bos taurus (Bovine).	0.517919	0.172707	0.187758	15	NaN	2	43.1888	1.43189	Lin42_Lin53	Lin42	NaN	NaN	NaN
Lin42_Lin53 / Lin42	Q09440	Q09440	-0.580006	hda-2	HDA2_CAEEL	Putative histone deacetylase 2	0.580006	0.172857	0.187861	16	Q09440	2	-33.1039	0.668961	Lin42_Lin53	Lin42	NaN	NaN	NaN
Lin42_Lin53 / Lin42	G5EBX0	G5EBX0	-0.178731	klp-18	G5EBX0_CAEEL	Kinesin-like protein	0.178731	0.172863	0.187863	152	G5EBX0	17	-11.652	0.88348	Lin42_Lin53	Lin42	NaN	NaN	NaN
Lin42_Lin53 / Lin42	Q9N303	Q9N303	-0.2694	deps-1	Q9N303_CAEEL	Uncharacterized protein	0.2694	0.173929	0.188654	128	Q9N303	13	-17.0336	0.829664	Lin42_Lin53	Lin42	NaN	NaN	NaN
Lin42_Lin53 / Lin42	O45244	O45244	-0.0489065	mog-4	DHX16_CAEEL	Probable pre-mRNA-splicing factor ATP-dependent RNA helicase mog-4	0.0489065	0.174211	0.188821	88	O45244	9	-3.33312	0.966669	Lin42_Lin53	Lin42	NaN	NaN	NaN
Lin42_Lin53 / Lin42	Q93716	Q93716	-0.0760741	cfim-1	Q93716_CAEEL	Cleavage Factor IM (CFIm) homolog	0.0760741	0.17446	0.189046	40	Q93716	5	-5.13644	0.948636	Lin42_Lin53	Lin42	NaN	NaN	NaN
Lin42_Lin53 / Lin42	Q09499	Q09499	0.251799	ire-1	IRE1_CAEEL	Serine/threonine-protein kinase/endoribonuclease ire-1	0.251799	0.174516	0.189087	24	Q09499	3	19.0691	1.19069	Lin42_Lin53	Lin42	NaN	NaN	NaN
Lin42_Lin53 / Lin42	G5EF84	G5EF84	-0.00837289	gip-2	GIP2_CAEEL	Gamma-tubulin interacting protein 2	0.00837289	0.174682	0.189218	24	G5EF84	3	-0.578683	0.994213	Lin42_Lin53	Lin42	NaN	NaN	NaN
Lin42_Lin53 / Lin42	C5NU64;H2KZX8	C5NU64;H2KZX8	0.21779	CELE_Y34B4A.8	C5NU64_CAEEL;H2KZX8_CAEEL	Uncharacterized protein	0.21779	0.175192	0.189645	40	C5NU64;H2KZX8	5	16.295	1.16295	Lin42_Lin53	Lin42	NaN	NaN	NaN
Lin42_Lin53 / Lin42	Q93712	Q93712	-0.273911	mfap-1	Q93712_CAEEL	MicroFibrillar-Associated Protein homolog	0.273911	0.175456	0.189809	48	Q93712	5	-17.2925	0.827075	Lin42_Lin53	Lin42	NaN	NaN	NaN
Lin42_Lin53 / Lin42	O45398	O45398	-0.0733952	CELE_F22G12.4	O45398_CAEEL	Uncharacterized protein	0.0733952	0.176036	0.190224	39	O45398	5	-4.96013	0.950399	Lin42_Lin53	Lin42	NaN	NaN	NaN
Lin42_Lin53 / Lin42	Q9U2F5	Q9U2F5	-0.406589	tiar-2	Q9U2F5_CAEEL	TIA-1/TIAL RNA binding protein homolog	0.406589	0.176044	0.190229	64	Q9U2F5	8	-24.5595	0.754405	Lin42_Lin53	Lin42	NaN	NaN	NaN
Lin42_Lin53 / Lin42	Q9BI71;Q9BI72	Q9BI71;Q9BI72	0.117028	epn-1	Q9BI71_CAEEL;Q9BI72_CAEEL	EPsiN (Endocytic protein) homolog	0.117028	0.176107	0.19027	111	Q9BI71;Q9BI72	11	8.44985	1.0845	Lin42_Lin53	Lin42	NaN	NaN	NaN
Lin42_Lin53 / Lin42	P90860	P90860	0.0753524	CELE_F36A2.7	P90860_CAEEL	Uncharacterized protein	0.0753524	0.1764	0.190489	112	P90860	7	5.36184	1.05362	Lin42_Lin53	Lin42	NaN	NaN	NaN
Lin42_Lin53 / Lin42	O17397	O17397	-0.331921	F52H2.6	DIML_CAEEL	Diminuto-like protein	0.331921	0.176432	0.190508	24	O17397	3	-20.5522	0.794478	Lin42_Lin53	Lin42	NaN	NaN	NaN
Lin42_Lin53 / Lin42	Q86ND9;Q95QA3	Q86ND9;Q95QA3	0.468829	tag-232	Q86ND9_CAEEL;Q95QA3_CAEEL	Uncharacterized protein	0.468829	0.176432	0.190508	16	Q86ND9;Q95QA3	2	38.3986	1.38399	Lin42_Lin53	Lin42	NaN	NaN	NaN
Lin42_Lin53 / Lin42	K8F7X5;Q9NA35	K8F7X5;Q9NA35	-0.0592561	CELE_Y73F8A.24	K8F7X5_CAEEL;Q9NA35_CAEEL	Uncharacterized protein	0.0592561	0.177385	0.191202	39	K8F7X5;Q9NA35	4	-4.02411	0.959759	Lin42_Lin53	Lin42	NaN	NaN	NaN
Lin42_Lin53 / Lin42	Q23023	Q23023	-0.217118	unc-51	UNC51_CAEEL	Serine/threonine-protein kinase unc-51	0.217118	0.177829	0.191513	24	Q23023	3	-13.9718	0.860282	Lin42_Lin53	Lin42	NaN	NaN	NaN
Lin42_Lin53 / Lin42	Q9TYT7	Q9TYT7	-0.0118405	CELE_W05F2.6	Q9TYT7_CAEEL	Uncharacterized protein	0.0118405	0.178445	0.19197	56	Q9TYT7	6	-0.817364	0.991826	Lin42_Lin53	Lin42	NaN	NaN	NaN
Lin42_Lin53 / Lin42	H2KZU0;O44760	H2KZU0;O44760	0.174464	larp-5	H2KZU0_CAEEL;O44760_CAEEL	LARP (RNA binding La related protein) homolog	0.174464	0.179273	0.192566	40	H2KZU0;O44760	4	12.8545	1.12854	Lin42_Lin53	Lin42	NaN	NaN	NaN
Lin42_Lin53 / Lin42	Q19626	Q19626	0.0286156	vha-12	VATB_CAEEL	Probable V-type proton ATPase subunit B	0.0286156	0.179288	0.192575	403	Q19626	26	2.00328	1.02003	Lin42_Lin53	Lin42	NaN	NaN	NaN
Lin42_Lin53 / Lin42	Q22341	Q22341	0.0340991	ttr-30	Q22341_CAEEL	TransThyretin-Related family domain	0.0340991	0.179358	0.192642	32	Q22341	4	2.39173	1.02392	Lin42_Lin53	Lin42	NaN	NaN	NaN
Lin42_Lin53 / Lin42	Q21452	Q21452	-0.0390421	M01F1.3	LIAS_CAEEL	Lipoyl synthase, mitochondrial	0.0390421	0.179475	0.192726	64	Q21452	7	-2.6699	0.973301	Lin42_Lin53	Lin42	NaN	NaN	NaN
Lin42_Lin53 / Lin42	Q8I4G3	Q8I4G3	0.224597	CELE_T03F7.7	Q8I4G3_CAEEL	Uncharacterized protein	0.224597	0.179664	0.192869	32	Q8I4G3	4	16.8451	1.16845	Lin42_Lin53	Lin42	NaN	NaN	NaN
Lin42_Lin53 / Lin42	O02082	O02082	-0.209519	C48E7.1	O02082_CAEEL	Uncharacterized protein	0.209519	0.179747	0.192931	48	O02082	4	-13.5175	0.864825	Lin42_Lin53	Lin42	NaN	NaN	NaN
Lin42_Lin53 / Lin42	H2KY58	H2KY58	-0.140971	ain-2	H2KY58_CAEEL	ALG-1 INteracting protein	0.140971	0.179856	0.192998	174	H2KY58	15	-9.30914	0.906909	Lin42_Lin53	Lin42	NaN	NaN	NaN
Lin42_Lin53 / Lin42	Q3LFN1	Q3LFN1	0.043277	lbp-9	Q3LFN1_CAEEL	Lipid Binding Protein	0.043277	0.180619	0.193574	103	Q3LFN1	8	3.04518	1.03045	Lin42_Lin53	Lin42	NaN	NaN	NaN
Lin42_Lin53 / Lin42	G5EEN7	G5EEN7	-0.173429	CELE_Y39A1A.3	G5EEN7_CAEEL	Uncharacterized protein	0.173429	0.180681	0.193607	56	G5EEN7	6	-11.3268	0.886732	Lin42_Lin53	Lin42	NaN	NaN	NaN
Lin42_Lin53 / Lin42	P91308	P91308	0.0353902	CELE_F46F11.8	P91308_CAEEL	Uncharacterized protein	0.0353902	0.18069	0.193608	16	P91308	2	2.4834	1.02483	Lin42_Lin53	Lin42	NaN	NaN	NaN
Lin42_Lin53 / Lin42	G5EEQ4;G5EFE5;H8ESD4;H8ESD5;L8E912	G5EEQ4;G5EFE5;H8ESD4;H8ESD5;L8E912	1.66835	nkcc-1	G5EEQ4_CAEEL;G5EFE5_CAEEL;H8ESD4_CAEEL;H8ESD5_CAEEL;L8E912_CAEEL	Na-K-Cl Cotransporter homolog	1.66835	0.180701	0.193617	48	G5EEQ4;G5EFE5;H8ESD4;H8ESD5;L8E912	5	217.851	3.17851	Lin42_Lin53	Lin42	NaN	NaN	NaN
Lin42_Lin53 / Lin42	G5ED39	G5ED39	-0.0258725	2001-09-01	G5ED39_CAEEL	SEParase	0.0258725	0.180765	0.193666	48	G5ED39	5	-1.77736	0.982226	Lin42_Lin53	Lin42	NaN	NaN	NaN
Lin42_Lin53 / Lin42	P34648	P34648	-0.0431583	ZK632.2	YOT2_CAEEL	Uncharacterized protein ZK632.2	0.0431583	0.180906	0.193779	112	P34648	12	-2.9472	0.970528	Lin42_Lin53	Lin42	NaN	NaN	NaN
Lin42_Lin53 / Lin42	Q23255	Q23255	-0.0438134	mre-11	MRE11_CAEEL	Double-strand break repair protein mre-11	0.0438134	0.180952	0.193798	64	Q23255	6	-2.99126	0.970087	Lin42_Lin53	Lin42	NaN	NaN	NaN
Lin42_Lin53 / Lin42	Q22019	Q22019	0.582421	psf-1	PSF1_CAEEL	Probable DNA replication complex GINS protein PSF1	0.582421	0.181049	0.193871	24	Q22019	3	49.736	1.49736	Lin42_Lin53	Lin42	NaN	NaN	NaN
Lin42_Lin53 / Lin42	Q9U1P9	Q9U1P9	0.0585764	CELE_Y87G2A.13	Q9U1P9_CAEEL	Uncharacterized protein	0.0585764	0.181129	0.193941	32	Q9U1P9	4	4.14376	1.04144	Lin42_Lin53	Lin42	NaN	NaN	NaN
Lin42_Lin53 / Lin42	Q9XUH7	Q9XUH7	0.948101	C32H11.4	Q9XUH7_CAEEL	Uncharacterized protein	0.948101	0.18119	0.193991	24	Q9XUH7	2	92.9332	1.92933	Lin42_Lin53	Lin42	NaN	NaN	NaN
Lin42_Lin53 / Lin42	Q19211	Q19211	-0.0970864	CELE_F08G12.2	Q19211_CAEEL	Uncharacterized protein	0.0970864	0.181238	0.194016	48	Q19211	5	-6.50808	0.934919	Lin42_Lin53	Lin42	NaN	NaN	NaN
Lin42_Lin53 / Lin42	O02109	O02109	-0.0519119	CELE_W08F4.3	O02109_CAEEL	Uncharacterized protein	0.0519119	0.181586	0.194254	72	O02109	4	-3.53429	0.964657	Lin42_Lin53	Lin42	NaN	NaN	NaN
Lin42_Lin53 / Lin42	Q19265	Q19265	-0.127682	algn-2	Q19265_CAEEL	Asparagine Linked Glycosylation (ALG) homolog, Nematode	0.127682	0.18181	0.194413	80	Q19265	7	-8.4699	0.915301	Lin42_Lin53	Lin42	NaN	NaN	NaN
Lin42_Lin53 / Lin42	O17606	O17606	-0.0919687	C27H6.8	YK4P_CAEEL	UPF0160 protein C27H6.8	0.0919687	0.182385	0.194797	144	O17606	16	-6.17585	0.938242	Lin42_Lin53	Lin42	NaN	NaN	NaN
Lin42_Lin53 / Lin42	Q21738	Q21738	0.292451	paxt-1	Q21738_CAEEL	PArtner of Xrn-2 (Two)	0.292451	0.182511	0.194877	63	Q21738	6	22.4719	1.22472	Lin42_Lin53	Lin42	NaN	NaN	NaN
Lin42_Lin53 / Lin42	Q22240	Q22240	-0.0666979	CELE_T05H10.1	Q22240_CAEEL	Ubiquitin carboxyl-terminal hydrolase	0.0666979	0.18299	0.195236	329	Q22240	32	-4.51791	0.954821	Lin42_Lin53	Lin42	NaN	NaN	NaN
Lin42_Lin53 / Lin42	G5EDP0	G5EDP0	-0.0376032	CELE_Y32F6A.5	G5EDP0_CAEEL	Uncharacterized protein	0.0376032	0.183523	0.195639	112	G5EDP0	12	-2.57278	0.974272	Lin42_Lin53	Lin42	NaN	NaN	NaN
Lin42_Lin53 / Lin42	Q18194	Q18194	-0.330875	dnc-4	Q18194_CAEEL	DyNactin Complex component	0.330875	0.183578	0.195675	16	Q18194	2	-20.4946	0.795054	Lin42_Lin53	Lin42	NaN	NaN	NaN
Lin42_Lin53 / Lin42	G5ECC0	G5ECC0	0.11243	klp-16	G5ECC0_CAEEL	Kinesin-like protein	0.11243	0.184684	0.196443	79	G5ECC0	8	8.10477	1.08105	Lin42_Lin53	Lin42	NaN	NaN	NaN
Lin42_Lin53 / Lin42	Q9XTT9	Q9XTT9	-0.100393	rpt-6	Q9XTT9_CAEEL	Proteasome Regulatory Particle, ATPase-like	0.100393	0.185117	0.196765	135	Q9XTT9	12	-6.72212	0.932779	Lin42_Lin53	Lin42	NaN	NaN	NaN
Lin42_Lin53 / Lin42	Q19467	Q19467	0.217659	git-1	Q19467_CAEEL	GIT1 (Mammalian G protein-coupled receptor kinase InTeractor 1) homolog	0.217659	0.185165	0.196799	24	Q19467	3	16.2845	1.16284	Lin42_Lin53	Lin42	NaN	NaN	NaN
Lin42_Lin53 / Lin42	Q20100	Q20100	-0.102696	trpp-4	Q20100_CAEEL	TRansport Protein Particle	0.102696	0.185683	0.197197	32	Q20100	4	-6.87088	0.931291	Lin42_Lin53	Lin42	NaN	NaN	NaN
Lin42_Lin53 / Lin42	G5EF97	G5EF97	-0.234058	sfa-1	G5EF97_CAEEL	SF1 protein	0.234058	0.186145	0.197548	96	G5EF97	11	-14.976	0.85024	Lin42_Lin53	Lin42	NaN	NaN	NaN
Lin42_Lin53 / Lin42	Q21614;Q8WQD8	Q21614;Q8WQD8	0.00646777	cah-4	Q21614_CAEEL;Q8WQD8_CAEEL	Carbonic AnHydrase	0.00646777	0.186216	0.197601	110	Q21614;Q8WQD8	9	0.449318	1.00449	Lin42_Lin53	Lin42	NaN	NaN	NaN
Lin42_Lin53 / Lin42	Q9N3B0	Q9N3B0	-0.0692295	Y54G2A.23	ARMET_CAEEL	MANF/CDNF-like protein	0.0692295	0.186364	0.197668	72	Q9N3B0	6	-4.68531	0.953147	Lin42_Lin53	Lin42	NaN	NaN	NaN
Lin42_Lin53 / Lin42	Q9XW92	Q9XW92	0.0188066	vha-13	VATA_CAEEL	V-type proton ATPase catalytic subunit A	0.0188066	0.1867	0.197877	670	Q9XW92	38	1.31211	1.01312	Lin42_Lin53	Lin42	NaN	NaN	NaN
Lin42_Lin53 / Lin42	Q21662	Q21662	0.534151	CELE_R03E9.2	Q21662_CAEEL	Uncharacterized protein	0.534151	0.186747	0.197912	24	Q21662	3	44.8089	1.44809	Lin42_Lin53	Lin42	NaN	NaN	NaN
Lin42_Lin53 / Lin42	Q6AHR3	Q6AHR3	-0.0242779	CELE_R151.2	Q6AHR3_CAEEL	Uncharacterized protein	0.0242779	0.187077	0.198153	136	Q6AHR3	12	-1.66874	0.983313	Lin42_Lin53	Lin42	NaN	NaN	NaN
Lin42_Lin53 / Lin42	Q9GRZ1	Q9GRZ1	-0.00352923	ebp-1	Q9GRZ1_CAEEL	Microtubule End Binding Protein	0.00352923	0.1872	0.198249	112	Q9GRZ1	10	-0.244328	0.997557	Lin42_Lin53	Lin42	NaN	NaN	NaN
Lin42_Lin53 / Lin42	Q9N592	Q9N592	-0.184529	prp-31	Q9N592_CAEEL	Yeast PRP (Splicing factor) related	0.184529	0.188948	0.199533	96	Q9N592	11	-12.0063	0.879937	Lin42_Lin53	Lin42	NaN	NaN	NaN
Lin42_Lin53 / Lin42	P34511	P34511	0.027113	vms-1	VMS1_CAEEL	Protein vms-1	0.027113	0.189313	0.199797	64	P34511	7	1.8971	1.01897	Lin42_Lin53	Lin42	NaN	NaN	NaN
Lin42_Lin53 / Lin42	Q21633	Q21633	-0.103744	ubc-18	Q21633_CAEEL	UBiquitin Conjugating enzyme	0.103744	0.189606	0.199983	126	Q21633	9	-6.93854	0.930615	Lin42_Lin53	Lin42	NaN	NaN	NaN
Lin42_Lin53 / Lin42	Q1ZXU7	Q1ZXU7	-0.21903	CELE_F13H10.8	Q1ZXU7_CAEEL	Uncharacterized protein	0.21903	0.189672	0.200018	24	Q1ZXU7	2	-14.0857	0.859143	Lin42_Lin53	Lin42	NaN	NaN	NaN
Lin42_Lin53 / Lin42	Q8WTK2	Q8WTK2	0.199418	hex-4	Q8WTK2_CAEEL	HEXosaminidase	0.199418	0.190311	0.200482	21	Q8WTK2	2	14.8235	1.14823	Lin42_Lin53	Lin42	NaN	NaN	NaN
Lin42_Lin53 / Lin42	H9G301;O18692	H9G301;O18692	-0.0491106	CELE_F28F8.5	H9G301_CAEEL;O18692_CAEEL	Uncharacterized protein	0.0491106	0.190407	0.200527	16	H9G301;O18692	2	-3.3468	0.966532	Lin42_Lin53	Lin42	NaN	NaN	NaN
Lin42_Lin53 / Lin42	Q22453	Q22453	0.408423	ssup-72	Q22453_CAEEL	SSU (Yeast Suppressor of SUa7) Protein homolog	0.408423	0.190437	0.200555	32	Q22453	3	32.7235	1.32723	Lin42_Lin53	Lin42	NaN	NaN	NaN
Lin42_Lin53 / Lin42	H2KYC6	H2KYC6	0.0484226	ajm-1	H2KYC6_CAEEL	Apical Junction Molecule	0.0484226	0.190443	0.200557	224	H2KYC6	23	3.41336	1.03413	Lin42_Lin53	Lin42	NaN	NaN	NaN
Lin42_Lin53 / Lin42	Q9XXA7	Q9XXA7	0.104439	tag-131	NEUFC_CAEEL	Neuferricin homolog	0.104439	0.190935	0.200904	56	Q9XXA7	6	7.50764	1.07508	Lin42_Lin53	Lin42	NaN	NaN	NaN
Lin42_Lin53 / Lin42	Q19416	Q19416	0.152436	dylt-1	Q19416_CAEEL	DYnein Light chain (Tctex type)	0.152436	0.191348	0.201217	40	Q19416	3	11.1444	1.11144	Lin42_Lin53	Lin42	NaN	NaN	NaN
Lin42_Lin53 / Lin42	Q18803	Q18803	0.0549909	asg-2	ATPL2_CAEEL	Probable ATP synthase subunit g 2, mitochondrial	0.0549909	0.191442	0.201296	71	Q18803	7	3.88525	1.03885	Lin42_Lin53	Lin42	NaN	NaN	NaN
Lin42_Lin53 / Lin42	Q21025	Q21025	-0.416733	CELE_F59A6.5	Q21025_CAEEL	Uncharacterized protein	0.416733	0.191493	0.201334	40	Q21025	5	-25.0881	0.749119	Lin42_Lin53	Lin42	NaN	NaN	NaN
Lin42_Lin53 / Lin42	Q8WQD7	Q8WQD7	-0.062488	CELE_R04F11.5	Q8WQD7_CAEEL	Uncharacterized protein	0.062488	0.191765	0.201535	32	Q8WQD7	3	-4.23888	0.957611	Lin42_Lin53	Lin42	NaN	NaN	NaN
Lin42_Lin53 / Lin42	O01504	O01504	-0.166731	rpa-2	RLA2_CAEEL	60S acidic ribosomal protein P2	0.166731	0.19205	0.201723	88	O01504	5	-10.9141	0.890859	Lin42_Lin53	Lin42	NaN	NaN	NaN
Lin42_Lin53 / Lin42	Q19004	Q19004	0.259609	aagr-1	Q19004_CAEEL	Acid Alpha Glucosidase Relate	0.259609	0.192187	0.201816	88	Q19004	9	19.7154	1.19715	Lin42_Lin53	Lin42	NaN	NaN	NaN
Lin42_Lin53 / Lin42	Q9NAC1	Q9NAC1	5.09066	CELE_Y53F4B.9	Q9NAC1_CAEEL	Uncharacterized protein	5.09066	0.192936	0.202334	16	Q9NAC1	2	3307.55	34.0755	Lin42_Lin53	Lin42	NaN	NaN	NaN
Lin42_Lin53 / Lin42	A5HWB2;Q9NES9	A5HWB2;Q9NES9	-0.185272	CELE_Y39B6A.3	A5HWB2_CAEEL;Q9NES9_CAEEL	Uncharacterized protein	0.185272	0.193345	0.202629	40	A5HWB2;Q9NES9	5	-12.0517	0.879483	Lin42_Lin53	Lin42	NaN	NaN	NaN
Lin42_Lin53 / Lin42	G5EBF5	G5EBF5	0.0423415	rde-4	G5EBF5_CAEEL	RNA interference promoting factor	0.0423415	0.193969	0.2031	151	G5EBF5	15	2.97838	1.02978	Lin42_Lin53	Lin42	NaN	NaN	NaN
Lin42_Lin53 / Lin42	G5EDN3	G5EDN3	-0.389417	tim-1	TIM_CAEEL	Protein timeless homolog	0.389417	0.194454	0.203446	79	G5EDN3	10	-23.6562	0.763438	Lin42_Lin53	Lin42	NaN	NaN	NaN
Lin42_Lin53 / Lin42	Q22618	Q22618	0.0314077	adr-2	ADR2_CAEEL	Probable double-stranded RNA-specific adenosine deaminase	0.0314077	0.194862	0.20375	64	Q22618	7	2.20089	1.02201	Lin42_Lin53	Lin42	NaN	NaN	NaN
Lin42_Lin53 / Lin42	A5PEX5;Q9U245	A5PEX5;Q9U245	-0.21337	lin-7	A5PEX5_CAEEL;Q9U245_CAEEL	Uncharacterized protein	0.21337	0.194932	0.203797	16	A5PEX5;Q9U245	2	-13.748	0.86252	Lin42_Lin53	Lin42	NaN	NaN	NaN
Lin42_Lin53 / Lin42	Q965N4	Q965N4	-0.423963	chin-1	Q965N4_CAEEL	CHImaeriN (Rac-GTPase-activating protein) homolog	0.423963	0.195002	0.203834	40	Q965N4	5	-25.4626	0.745374	Lin42_Lin53	Lin42	NaN	NaN	NaN
Lin42_Lin53 / Lin42	Q22470	Q22470	-0.138645	mrps-18b	Q22470_CAEEL	Mitochondrial Ribosomal Protein, Small	0.138645	0.195605	0.204271	40	Q22470	4	-9.16283	0.908372	Lin42_Lin53	Lin42	NaN	NaN	NaN
Lin42_Lin53 / Lin42	O18218;O62486	O18218;O62486	-0.00936713	nos-3	O18218_CAEEL;O62486_CAEEL	NanOS related	0.00936713	0.195701	0.204327	119	O18218;O62486	10	-0.647177	0.993528	Lin42_Lin53	Lin42	NaN	NaN	NaN
Lin42_Lin53 / Lin42	G5ECW0	G5ECW0	-0.544906	ncx-3	G5ECW0_CAEEL	Na/Ca eXchangers	0.544906	0.195801	0.204408	38	G5ECW0	5	-31.4564	0.685436	Lin42_Lin53	Lin42	NaN	NaN	NaN
Lin42_Lin53 / Lin42	O61826	O61826	0.329279	fkb-7	O61826_CAEEL	FK506-Binding protein family	0.329279	0.195827	0.204424	24	O61826	3	25.6385	1.25638	Lin42_Lin53	Lin42	NaN	NaN	NaN
Lin42_Lin53 / Lin42	Q21525	Q21525	-0.0011451	CELE_M05D6.6	Q21525_CAEEL	Uncharacterized protein	0.0011451	0.196084	0.204629	103	Q21525	8	-0.0793411	0.999207	Lin42_Lin53	Lin42	NaN	NaN	NaN
Lin42_Lin53 / Lin42	Q95XP9	Q95XP9	-0.153387	zwl-1	ZWILC_CAEEL	Protein zwilch homolog	0.153387	0.196142	0.204676	167	Q95XP9	15	-10.0863	0.899137	Lin42_Lin53	Lin42	NaN	NaN	NaN
Lin42_Lin53 / Lin42	Q18032	Q18032	-0.237525	C15H9.9	Q18032_CAEEL	Uncharacterized protein	0.237525	0.196844	0.205138	56	Q18032	4	-15.1801	0.848199	Lin42_Lin53	Lin42	NaN	NaN	NaN
Lin42_Lin53 / Lin42	Q9TW67	Q9TW67	-0.0559756	png-1	NGLY1_CAEEL	Peptide-N(4)-(N-acetyl-beta-glucosaminyl)asparagine amidase	0.0559756	0.197592	0.205664	56	Q9TW67	7	-3.80563	0.961944	Lin42_Lin53	Lin42	NaN	NaN	NaN
Lin42_Lin53 / Lin42	O16465	O16465	0.140097	CELE_F41E6.12	O16465_CAEEL	Uncharacterized protein	0.140097	0.197847	0.205862	24	O16465	2	10.1979	1.10198	Lin42_Lin53	Lin42	NaN	NaN	NaN
Lin42_Lin53 / Lin42	P34496	P34496	-0.143146	mtss-1	MTSS1_CAEEL	Single-stranded DNA-binding protein, mitochondrial	0.143146	0.198638	0.206488	96	P34496	8	-9.44576	0.905542	Lin42_Lin53	Lin42	NaN	NaN	NaN
Lin42_Lin53 / Lin42	Q18235	Q18235	0.0831324	ify-1	Q18235_CAEEL	Interactor of FizzY protein	0.0831324	0.19898	0.206747	16	Q18235	2	5.93155	1.05932	Lin42_Lin53	Lin42	NaN	NaN	NaN
Lin42_Lin53 / Lin42	Q9NB31	Q9NB31	-0.0129056	cst-1	CST1_CAEEL	Serine/threonine-protein kinase cst-1	0.0129056	0.199413	0.207025	48	Q9NB31	6	-0.890559	0.991094	Lin42_Lin53	Lin42	NaN	NaN	NaN
Lin42_Lin53 / Lin42	G5EGK5	G5EGK5	-0.783536	cam-1	CAM1_CAEEL	Tyrosine-protein kinase receptor cam-1	0.783536	0.199688	0.207201	16	G5EGK5	2	-41.9059	0.580941	Lin42_Lin53	Lin42	NaN	NaN	NaN
Lin42_Lin53 / Lin42	Q9XW73	Q9XW73	0.236412	CELE_Y75B8A.8	Q9XW73_CAEEL	Uncharacterized protein	0.236412	0.200545	0.207844	16	Q9XW73	2	17.8059	1.17806	Lin42_Lin53	Lin42	NaN	NaN	NaN
Lin42_Lin53 / Lin42	Q9U1P4	Q9U1P4	0.206731	ccr-4	Q9U1P4_CAEEL	CCR (Yeast CCR4/NOT complex component) homolog	0.206731	0.200903	0.208127	96	Q9U1P4	9	15.407	1.15407	Lin42_Lin53	Lin42	NaN	NaN	NaN
Lin42_Lin53 / Lin42	Q9BL54	Q9BL54	-0.121593	psf-3	Q9BL54_CAEEL	PSF (Yeast Partner of Sld Five) conserved replication factor, GINS complex	0.121593	0.201042	0.208239	16	Q9BL54	2	-8.08279	0.919172	Lin42_Lin53	Lin42	NaN	NaN	NaN
Lin42_Lin53 / Lin42	H2KZJ0;H2KZJ1;Q19275	H2KZJ0;H2KZJ1;Q19275	0.288149	CELE_F09F7.5	H2KZJ0_CAEEL;H2KZJ1_CAEEL;Q19275_CAEEL	Uncharacterized protein	0.288149	0.201395	0.208497	16	H2KZJ0;H2KZJ1;Q19275	2	22.1073	1.22107	Lin42_Lin53	Lin42	NaN	NaN	NaN
Lin42_Lin53 / Lin42	O01893	O01893	0.0848806	CELE_R08F11.1	O01893_CAEEL	Non-lysosomal glucosylceramidase	0.0848806	0.201706	0.20872	16	O01893	2	6.06	1.0606	Lin42_Lin53	Lin42	NaN	NaN	NaN
Lin42_Lin53 / Lin42	Q93873	Q93873	0.179472	gas-1	NDUS2_CAEEL	Probable NADH dehydrogenase [ubiquinone] iron-sulfur protein 2, mitochondrial	0.179472	0.201843	0.208794	104	Q93873	9	13.2469	1.13247	Lin42_Lin53	Lin42	NaN	NaN	NaN
Lin42_Lin53 / Lin42	H2KZW7	H2KZW7	0.281094	CELE_Y38C1AA.1	H2KZW7_CAEEL	Uncharacterized protein	0.281094	0.201948	0.208855	16	H2KZW7	2	21.5116	1.21512	Lin42_Lin53	Lin42	NaN	NaN	NaN
Lin42_Lin53 / Lin42	Q23670	Q23670	-0.0895861	K12D12.1	TOP2_CAEEL	Probable DNA topoisomerase 2	0.0895861	0.201956	0.208858	637	Q23670	56	-6.02077	0.939792	Lin42_Lin53	Lin42	NaN	NaN	NaN
Lin42_Lin53 / Lin42	Q07292;V6CJK3;V6CKR7;V6CM34;V6CM38	Q07292;V6CJK3;V6CKR7;V6CM34;V6CM38	0.40466	lin-45	KRAF1_CAEEL;V6CJK3_CAEEL;V6CKR7_CAEEL;V6CM34_CAEEL;V6CM38_CAEEL	Raf homolog serine/threonine-protein kinase;Uncharacterized protein;Uncharacterized protein;Uncharacterized protein;Uncharacterized protein	0.40466	0.202171	0.209017	32	Q07292;V6CJK3;V6CKR7;V6CM34;V6CM38	3	32.3777	1.32378	Lin42_Lin53	Lin42	NaN	NaN	NaN
Lin42_Lin53 / Lin42	Q21054	Q21054	-0.5083	cgt-3	CGT3_CAEEL	Ceramide glucosyltransferase 3	0.5083	0.202736	0.209401	14	Q21054	2	-29.695	0.70305	Lin42_Lin53	Lin42	NaN	NaN	NaN
Lin42_Lin53 / Lin42	Q8I7F8	Q8I7F8	-0.0488388	odr-4	ODR4_CAEEL	Odorant response abnormal protein 4	0.0488388	0.203208	0.209741	71	Q8I7F8	6	-3.32859	0.966714	Lin42_Lin53	Lin42	NaN	NaN	NaN
Lin42_Lin53 / Lin42	Q20086	Q20086	-0.409208	ugt-58	UGT58_CAEEL	Putative UDP-glucuronosyltransferase ugt-58	0.409208	0.204045	0.210329	48	Q20086	5	-24.6963	0.753037	Lin42_Lin53	Lin42	NaN	NaN	NaN
Lin42_Lin53 / Lin42	Q22836	Q22836	-0.123315	T27F2.1	YGH1_CAEEL	Uncharacterized protein T27F2.1	0.123315	0.20428	0.210515	173	Q22836	18	-8.1924	0.918076	Lin42_Lin53	Lin42	NaN	NaN	NaN
Lin42_Lin53 / Lin42	Q19020	Q19020	-0.0176263	dhc-1	DYHC_CAEEL	Dynein heavy chain, cytoplasmic	0.0176263	0.204737	0.210827	1246	Q19020	123	-1.21433	0.987857	Lin42_Lin53	Lin42	NaN	NaN	NaN
Lin42_Lin53 / Lin42	Q7K714;Q9U2M6	Q7K714;Q9U2M6	-0.205386	ceh-100	Q7K714_CAEEL;Q9U2M6_CAEEL	C. Elegans Homeobox	0.205386	0.204784	0.21085	32	Q7K714;Q9U2M6	4	-13.2693	0.867307	Lin42_Lin53	Lin42	NaN	NaN	NaN
Lin42_Lin53 / Lin42	Q20060	Q20060	-0.388098	smc-4	SMC4_CAEEL	Structural maintenance of chromosomes protein 4	0.388098	0.205449	0.211362	260	Q20060	28	-23.5864	0.764136	Lin42_Lin53	Lin42	NaN	NaN	NaN
Lin42_Lin53 / Lin42	Q8MXT1	Q8MXT1	-0.031959	prdx-6	Q8MXT1_CAEEL	PeRoxireDoXin	0.031959	0.205808	0.211584	95	Q8MXT1	9	-2.19087	0.978091	Lin42_Lin53	Lin42	NaN	NaN	NaN
Lin42_Lin53 / Lin42	O44625	O44625	-0.365473	pqn-51	O44625_CAEEL	Prion-like-(Q/N-rich)-domain-bearing protein	0.365473	0.205828	0.211599	40	O44625	2	-22.3786	0.776214	Lin42_Lin53	Lin42	NaN	NaN	NaN
Lin42_Lin53 / Lin42	Q18841	Q18841	0.0924565	rfc-1	Q18841_CAEEL	RFC (DNA replication factor) family	0.0924565	0.206327	0.211951	103	Q18841	13	6.6184	1.06618	Lin42_Lin53	Lin42	NaN	NaN	NaN
Lin42_Lin53 / Lin42	G5EDL3	G5EDL3	-0.121852	air-1	G5EDL3_CAEEL	Aurora/Ipl1 Related kinase	0.121852	0.206407	0.212005	136	G5EDL3	12	-8.09928	0.919007	Lin42_Lin53	Lin42	NaN	NaN	NaN
Lin42_Lin53 / Lin42	B2D6P3;Q93485	B2D6P3;Q93485	0.140276	obr-2	B2D6P3_CAEEL;Q93485_CAEEL	Oxysterol-binding protein	0.140276	0.206986	0.212411	16	B2D6P3;Q93485	2	10.2116	1.10212	Lin42_Lin53	Lin42	NaN	NaN	NaN
Lin42_Lin53 / Lin42	Q19326	Q19326	0.0787172	asf-1	ASF1_CAEEL	Probable histone chaperone asf-1	0.0787172	0.207629	0.212809	80	Q19326	7	5.60786	1.05608	Lin42_Lin53	Lin42	NaN	NaN	NaN
Lin42_Lin53 / Lin42	A8WHU4;Q94013	A8WHU4;Q94013	0.146597	CELE_T08G11.4	A8WHU4_CAEEL;Q94013_CAEEL	Uncharacterized protein	0.146597	0.20769	0.212847	32	A8WHU4;Q94013	4	10.6955	1.10696	Lin42_Lin53	Lin42	NaN	NaN	NaN
Lin42_Lin53 / Lin42	Q18660	Q18660	0.444004	acs-17	Q18660_CAEEL	Fatty Acid CoA Synthetase family	0.444004	0.207833	0.212944	32	Q18660	4	36.0374	1.36037	Lin42_Lin53	Lin42	NaN	NaN	NaN
Lin42_Lin53 / Lin42	O62213	O62213	-0.0466472	cey-1	O62213_CAEEL	C. Elegans Y-box	0.0466472	0.208331	0.213262	80	O62213	6	-3.18163	0.968184	Lin42_Lin53	Lin42	NaN	NaN	NaN
Lin42_Lin53 / Lin42	Q21301	Q21301	0.19611	crml-1	Q21301_CAEEL	CARMIL (Capping, ARp2/3, Myosin I Linker protein) homolog	0.19611	0.208457	0.213349	32	Q21301	4	14.5605	1.14561	Lin42_Lin53	Lin42	NaN	NaN	NaN
Lin42_Lin53 / Lin42	P91011	P91011	0.354226	C01G8.1	P91011_CAEEL	Uncharacterized protein	0.354226	0.20934	0.214016	72	P91011	7	27.8299	1.2783	Lin42_Lin53	Lin42	NaN	NaN	NaN
Lin42_Lin53 / Lin42	Q19877	Q19877	-0.0859937	rps-23	RS23_CAEEL	40S ribosomal protein S23	0.0859937	0.210209	0.214585	103	Q19877	6	-5.78646	0.942135	Lin42_Lin53	Lin42	NaN	NaN	NaN
Lin42_Lin53 / Lin42	P34470	P34470	-0.554832	hcp-3	HCP3_CAEEL	Histone H3-like centromeric protein hcp-3	0.554832	0.210421	0.21472	15	P34470	2	-31.9263	0.680737	Lin42_Lin53	Lin42	NaN	NaN	NaN
Lin42_Lin53 / Lin42	G5EBP0	G5EBP0	0.453835	CELE_K08C7.6	G5EBP0_CAEEL	Uncharacterized protein	0.453835	0.211275	0.215303	16	G5EBP0	2	36.9677	1.36968	Lin42_Lin53	Lin42	NaN	NaN	NaN
Lin42_Lin53 / Lin42	Q9U1X6	Q9U1X6	-0.0241087	emc-3	Q9U1X6_CAEEL	EMC Endoplasmic Membrane protein Complex (Yeast EMC) homolog	0.0241087	0.211495	0.215443	40	Q9U1X6	4	-1.65721	0.983428	Lin42_Lin53	Lin42	NaN	NaN	NaN
Lin42_Lin53 / Lin42	Q9XUU9	Q9XUU9	0.019128	K05C4.2	JAGN_CAEEL	Protein jagunal homolog	0.019128	0.212058	0.215834	24	Q9XUU9	2	1.33468	1.01335	Lin42_Lin53	Lin42	NaN	NaN	NaN
Lin42_Lin53 / Lin42	G5ECJ8	G5ECJ8	0.154019	fmo-3	G5ECJ8_CAEEL	Dimethylaniline monooxygenase [N-oxide-forming]	0.154019	0.212309	0.216008	16	G5ECJ8	2	11.2665	1.11266	Lin42_Lin53	Lin42	NaN	NaN	NaN
Lin42_Lin53 / Lin42	Q9N363	Q9N363	0.14033	dcap-1	Q9N363_CAEEL	mRNA DeCAPping enzyme	0.14033	0.212578	0.216176	136	Q9N363	11	10.2157	1.10216	Lin42_Lin53	Lin42	NaN	NaN	NaN
Lin42_Lin53 / Lin42	Q9N5L9	Q9N5L9	-0.297821	athp-2	Q9N5L9_CAEEL	AT Hook plus PHD finger transcription factor	0.297821	0.212611	0.216189	23	Q9N5L9	3	-18.652	0.81348	Lin42_Lin53	Lin42	NaN	NaN	NaN
Lin42_Lin53 / Lin42	G4SNJ8	G4SNJ8	-1.19912	Y92H12BM.1	G4SNJ8_CAEEL	Uncharacterized protein	1.19912	0.212738	0.216265	14	G4SNJ8	2	-56.4459	0.435541	Lin42_Lin53	Lin42	NaN	NaN	NaN
Lin42_Lin53 / Lin42	Q23159	Q23159	-0.320455	CELE_W04D2.4	Q23159_CAEEL	Uncharacterized protein	0.320455	0.213146	0.216502	16	Q23159	2	-19.9183	0.800817	Lin42_Lin53	Lin42	NaN	NaN	NaN
Lin42_Lin53 / Lin42	O45417	O45417	-0.0425858	CELE_F31D4.2	O45417_CAEEL	Uncharacterized protein	0.0425858	0.21349	0.216721	102	O45417	10	-2.90868	0.970913	Lin42_Lin53	Lin42	NaN	NaN	NaN
Lin42_Lin53 / Lin42	Q17795	Q17795	0.106059	wsp-1	Q17795_CAEEL	WASP (Actin cytoskeleton modulator) homolog	0.106059	0.213587	0.216791	64	Q17795	6	7.6284	1.07628	Lin42_Lin53	Lin42	NaN	NaN	NaN
Lin42_Lin53 / Lin42	Q9XXT5	Q9XXT5	0.26147	lpin-1	Q9XXT5_CAEEL	LiPIN (Mammalian lipodystrophy associated) homolog	0.26147	0.213679	0.216847	143	Q9XXT5	18	19.8699	1.1987	Lin42_Lin53	Lin42	NaN	NaN	NaN
Lin42_Lin53 / Lin42	O61786	O61786	-0.0760762	inx-15	O61786_CAEEL	Innexin	0.0760762	0.213781	0.216903	32	O61786	3	-5.13658	0.948634	Lin42_Lin53	Lin42	NaN	NaN	NaN
Lin42_Lin53 / Lin42	B7WN91	B7WN91	0.891761	CELE_M05D6.5	B7WN91_CAEEL	Uncharacterized protein	0.891761	0.213888	0.216951	70	B7WN91	6	85.5439	1.85544	Lin42_Lin53	Lin42	NaN	NaN	NaN
Lin42_Lin53 / Lin42	Q9U2Z9	Q9U2Z9	-0.162499	CELE_Y106G6H.8	Q9U2Z9_CAEEL	Uncharacterized protein	0.162499	0.214065	0.217069	24	Q9U2Z9	2	-10.6524	0.893476	Lin42_Lin53	Lin42	NaN	NaN	NaN
Lin42_Lin53 / Lin42	L8EC34;P34675	L8EC34;P34675	-0.23202	CELE_ZK688.5;ZK688.5	L8EC34_CAEEL;YO25_CAEEL	Uncharacterized protein;Uncharacterized protein ZK688.5	0.23202	0.214794	0.217536	72	L8EC34;P34675	8	-14.8558	0.851442	Lin42_Lin53	Lin42	NaN	NaN	NaN
Lin42_Lin53 / Lin42	O45864	O45864	0.0786249	CELE_T27E9.2	O45864_CAEEL	Cytochrome b-c1 complex subunit 6	0.0786249	0.214914	0.2176	56	O45864	4	5.6011	1.05601	Lin42_Lin53	Lin42	NaN	NaN	NaN
Lin42_Lin53 / Lin42	Q9N362	Q9N362	-0.448546	CELE_Y55F3AM.13	Q9N362_CAEEL	Uncharacterized protein	0.448546	0.214982	0.217654	143	Q9N362	16	-26.7219	0.732781	Lin42_Lin53	Lin42	NaN	NaN	NaN
Lin42_Lin53 / Lin42	Q20736	Q20736	-0.276226	apm-3	Q20736_CAEEL	AdaPtin, Mu/medium chain (Clathrin associated complex)	0.276226	0.215046	0.217689	16	Q20736	2	-17.4252	0.825748	Lin42_Lin53	Lin42	NaN	NaN	NaN
Lin42_Lin53 / Lin42	Q95QN2	Q95QN2	-0.0505161	ddx-23	Q95QN2_CAEEL	DEAD boX helicase homolog	0.0505161	0.215092	0.217702	117	Q95QN2	13	-3.44092	0.965591	Lin42_Lin53	Lin42	NaN	NaN	NaN
Lin42_Lin53 / Lin42	P90732	P90732	0.395228	clec-41	P90732_CAEEL	C-type LECtin	0.395228	0.215109	0.217708	40	P90732	3	31.5151	1.31515	Lin42_Lin53	Lin42	NaN	NaN	NaN
Lin42_Lin53 / Lin42	Q21018	Q21018	-0.13909	cri-3	CRI3_CAEEL	Conserved regulator of innate immunity protein 3	0.13909	0.215591	0.218069	72	Q21018	5	-9.19084	0.908092	Lin42_Lin53	Lin42	NaN	NaN	NaN
Lin42_Lin53 / Lin42	G5EET3	G5EET3	0.198138	cdr-6	G5EET3_CAEEL	CaDmium Responsive	0.198138	0.21566	0.218112	40	G5EET3	4	14.7217	1.14722	Lin42_Lin53	Lin42	NaN	NaN	NaN
Lin42_Lin53 / Lin42	Q20758	Q20758	0.105672	arl-1	ARL1_CAEEL	ADP-ribosylation factor-like protein 1	0.105672	0.216056	0.218382	31	Q20758	3	7.59958	1.076	Lin42_Lin53	Lin42	NaN	NaN	NaN
Lin42_Lin53 / Lin42	Q20662	Q20662	-1.23381	pho-6	Q20662_CAEEL	Intestinal acid PHOsphatase	1.23381	0.216144	0.218445	14	Q20662	2	-57.4808	0.425192	Lin42_Lin53	Lin42	NaN	NaN	NaN
Lin42_Lin53 / Lin42	A0A061AD39;A0A061AD72;A0A061AEC1;A0A061AJK4;A0A061AL87;Q067Y1;Q20109;Q27GQ4	A0A061AD39;A0A061AD72;A0A061AEC1;A0A061AJK4;A0A061AL87;Q067Y1;Q20109;Q27GQ4	0.216396	kdin-1	A0A061AD39_CAEEL;A0A061AD72_CAEEL;A0A061AEC1_CAEEL;A0A061AJK4_CAEEL;A0A061AL87_CAEEL;Q067Y1_CAEEL;Q20109_CAEEL;Q27GQ4_CAEEL	KiDINs220 (Vertebrate scaffold protein) homolog	0.216396	0.216307	0.218549	64	A0A061AD39;A0A061AD72;A0A061AEC1;A0A061AJK4;A0A061AL87;Q067Y1;Q20109;Q27GQ4	7	16.1827	1.16183	Lin42_Lin53	Lin42	NaN	NaN	NaN
Lin42_Lin53 / Lin42	B7WNB4	B7WNB4	-0.47636	CELE_Y53C12A.10	B7WNB4_CAEEL	Uncharacterized protein	0.47636	0.216545	0.218736	32	B7WNB4	4	-28.1211	0.718789	Lin42_Lin53	Lin42	NaN	NaN	NaN
Lin42_Lin53 / Lin42	Q23090	Q23090	0.212745	CELE_ZK742.3	Q23090_CAEEL	Uncharacterized protein	0.212745	0.217004	0.219066	24	Q23090	3	15.8891	1.15889	Lin42_Lin53	Lin42	NaN	NaN	NaN
Lin42_Lin53 / Lin42	Q9BL83	Q9BL83	-0.0568983	vps-4	Q9BL83_CAEEL	Related to yeast Vacuolar Protein Sorting factor	0.0568983	0.217148	0.219158	248	Q9BL83	22	-3.86713	0.961329	Lin42_Lin53	Lin42	NaN	NaN	NaN
Lin42_Lin53 / Lin42	Q23196	Q23196	-0.20763	CELE_W06B4.1	Q23196_CAEEL	Uncharacterized protein	0.20763	0.217612	0.219444	55	Q23196	6	-13.4041	0.865959	Lin42_Lin53	Lin42	NaN	NaN	NaN
Lin42_Lin53 / Lin42	Q19426	Q19426	-0.23524	mogs-1	MOGS1_CAEEL	Mannosyl-oligosaccharide glucosidase	0.23524	0.218663	0.220129	103	Q19426	11	-15.0456	0.849544	Lin42_Lin53	Lin42	NaN	NaN	NaN
Lin42_Lin53 / Lin42	O45246	O45246	1.05896	hsp-70	O45246_CAEEL	Heat Shock Protein	1.05896	0.219026	0.220372	46	O45246	4	108.343	2.08343	Lin42_Lin53	Lin42	NaN	NaN	NaN
Lin42_Lin53 / Lin42	O45017	O45017	-0.0616126	CELE_W01B11.6	O45017_CAEEL	Uncharacterized protein	0.0616126	0.219125	0.220439	15	O45017	2	-4.18075	0.958193	Lin42_Lin53	Lin42	NaN	NaN	NaN
Lin42_Lin53 / Lin42	Q23536	Q23536	0.188139	lgg-2	LGG2_CAEEL	Protein lgg-2	0.188139	0.219234	0.2205	24	Q23536	3	13.9293	1.13929	Lin42_Lin53	Lin42	NaN	NaN	NaN
Lin42_Lin53 / Lin42	P46554	P46554	-0.020338	B0285.4	LCMT1_CAEEL	Probable leucine carboxyl methyltransferase 1	0.020338	0.219653	0.220794	93	P46554	9	-1.39983	0.986002	Lin42_Lin53	Lin42	NaN	NaN	NaN
Lin42_Lin53 / Lin42	O01884	O01884	0.0571839	coq-6	COQ6_CAEEL	Ubiquinone biosynthesis monooxygenase COQ6, mitochondrial	0.0571839	0.220268	0.221199	144	O01884	16	4.04329	1.04043	Lin42_Lin53	Lin42	NaN	NaN	NaN
Lin42_Lin53 / Lin42	P30630	P30630	-0.0835869	lin-9	LIN9_CAEEL	Protein lin-9	0.0835869	0.220284	0.221211	29	P30630	3	-5.62915	0.943708	Lin42_Lin53	Lin42	NaN	NaN	NaN
Lin42_Lin53 / Lin42	Q9U2H4	Q9U2H4	1.55931	fcd-2	Q9U2H4_CAEEL	FANCD2 (Fanconi's anemia defect) ortholog	1.55931	0.221021	0.221729	40	Q9U2H4	5	194.712	2.94712	Lin42_Lin53	Lin42	NaN	NaN	NaN
Lin42_Lin53 / Lin42	P29355	P29355	0.212214	sem-5	SEM5_CAEEL	Sex muscle abnormal protein 5	0.212214	0.221577	0.222118	40	P29355	4	15.8465	1.15846	Lin42_Lin53	Lin42	NaN	NaN	NaN
Lin42_Lin53 / Lin42	Q9GUE9	Q9GUE9	0.397883	CELE_Y73B6BL.27	Q9GUE9_CAEEL	Uncharacterized protein	0.397883	0.221662	0.222176	16	Q9GUE9	2	31.7573	1.31757	Lin42_Lin53	Lin42	NaN	NaN	NaN
Lin42_Lin53 / Lin42	Q19743	Q19743	-0.0618974	hil-3	H13_CAEEL	Histone H1.3	0.0618974	0.223025	0.223141	48	Q19743	4	-4.19967	0.958003	Lin42_Lin53	Lin42	NaN	NaN	NaN
Lin42_Lin53 / Lin42	O17921	O17921	-0.368081	tbb-1	O17921_CAEEL	TuBulin, Beta	0.368081	0.22345	0.22343	88	O17921	4	-22.5187	0.774813	Lin42_Lin53	Lin42	NaN	NaN	NaN
Lin42_Lin53 / Lin42	Q86FL8	Q86FL8	0.116465	spp-5	Q86FL8_CAEEL	SaPosin-like Protein family	0.116465	0.223507	0.223478	48	Q86FL8	3	8.40755	1.08408	Lin42_Lin53	Lin42	NaN	NaN	NaN
Lin42_Lin53 / Lin42	Q18076	Q18076	0.0960763	C18B2.5	Q18076_CAEEL	Uncharacterized protein	0.0960763	0.224526	0.224224	359	Q18076	28	6.88625	1.06886	Lin42_Lin53	Lin42	NaN	NaN	NaN
Lin42_Lin53 / Lin42	Q21515	Q21515	0.630594	CELE_M05B5.4	Q21515_CAEEL	Uncharacterized protein	0.630594	0.224687	0.224322	32	Q21515	3	54.8203	1.5482	Lin42_Lin53	Lin42	NaN	NaN	NaN
Lin42_Lin53 / Lin42	Q9U3A1	Q9U3A1	-0.243052	cisd-3.1	Q9U3A1_CAEEL	CDGSH Iron Sulfur Domain protein homolog	0.243052	0.224684	0.224322	32	Q9U3A1	2	-15.5044	0.844956	Lin42_Lin53	Lin42	NaN	NaN	NaN
Lin42_Lin53 / Lin42	Q09372	Q09372	-0.228361	ZK177.4	YS44_CAEEL	Uncharacterized protein ZK177.4	0.228361	0.225	0.224562	86	Q09372	10	-14.6396	0.853604	Lin42_Lin53	Lin42	NaN	NaN	NaN
Lin42_Lin53 / Lin42	Q9N4L5	Q9N4L5	0.0713066	CELE_ZK973.1	Q9N4L5_CAEEL	Uncharacterized protein	0.0713066	0.225915	0.225229	47	Q9N4L5	6	5.06678	1.05067	Lin42_Lin53	Lin42	NaN	NaN	NaN
Lin42_Lin53 / Lin42	Q1ENI8	Q1ENI8	0.0574914	pxn-1	PXDN_CAEEL	Peroxidasin homolog	0.0574914	0.226548	0.225701	112	Q1ENI8	11	4.06547	1.04065	Lin42_Lin53	Lin42	NaN	NaN	NaN
Lin42_Lin53 / Lin42	H2L007;Q7JP60	H2L007;Q7JP60	-0.655729	CELE_R08E3.3	H2L007_CAEEL;Q7JP60_CAEEL	Uncharacterized protein	0.655729	0.226757	0.225819	16	H2L007;Q7JP60	2	-36.5246	0.634754	Lin42_Lin53	Lin42	NaN	NaN	NaN
Lin42_Lin53 / Lin42	Q86DC6	Q86DC6	0.115556	ifd-1	IFD1_CAEEL	Intermediate filament protein ifd-1	0.115556	0.226791	0.225845	136	Q86DC6	15	8.33925	1.08339	Lin42_Lin53	Lin42	NaN	NaN	NaN
Lin42_Lin53 / Lin42	Q22633	Q22633	0.022484	hpd-1	HPPD_CAEEL	4-hydroxyphenylpyruvate dioxygenase	0.022484	0.226816	0.225856	279	Q22633	22	1.57068	1.01571	Lin42_Lin53	Lin42	NaN	NaN	NaN
Lin42_Lin53 / Lin42	Q9XW78	Q9XW78	-0.61575	Y75B8A.31	U528_CAEEL	UPF0528 protein Y75B8A.31	0.61575	0.227241	0.22613	47	Q9XW78	5	-34.7409	0.652591	Lin42_Lin53	Lin42	NaN	NaN	NaN
Lin42_Lin53 / Lin42	Q9U3P1	Q9U3P1	0.793116	C26G2.2	Q9U3P1_CAEEL	Uncharacterized protein	0.793116	0.227637	0.226396	16	Q9U3P1	2	73.2813	1.73281	Lin42_Lin53	Lin42	NaN	NaN	NaN
Lin42_Lin53 / Lin42	O45622	O45622	0.0743445	erfa-3	O45622_CAEEL	Eukaryotic Release FActor homolog	0.0743445	0.227713	0.226447	300	O45622	26	5.28826	1.05288	Lin42_Lin53	Lin42	NaN	NaN	NaN
Lin42_Lin53 / Lin42	Q22307	Q22307	0.0814451	rha-1	DHX9_CAEEL	Probable ATP-dependent RNA helicase A	0.0814451	0.228461	0.226912	88	Q22307	10	5.80773	1.05808	Lin42_Lin53	Lin42	NaN	NaN	NaN
Lin42_Lin53 / Lin42	Q17633	Q17633	0.21618	C04G2.9	Q17633_CAEEL	Uncharacterized protein	0.21618	0.228581	0.226965	101	Q17633	12	16.1654	1.16165	Lin42_Lin53	Lin42	NaN	NaN	NaN
Lin42_Lin53 / Lin42	Q11174	Q11174	0.239738	cht-1	CHIT_CAEEL	Probable endochitinase	0.239738	0.22875	0.227072	16	Q11174	2	18.0778	1.18078	Lin42_Lin53	Lin42	NaN	NaN	NaN
Lin42_Lin53 / Lin42	Q94259	Q94259	0.45886	CELE_K04A8.1	Q94259_CAEEL	Uncharacterized protein	0.45886	0.229604	0.227676	32	Q94259	4	37.4455	1.37446	Lin42_Lin53	Lin42	NaN	NaN	NaN
Lin42_Lin53 / Lin42	P34610	P34610	0.123646	pcp-1	PCP1_CAEEL	Putative serine protease pcp-1	0.123646	0.230805	0.228466	40	P34610	5	8.94848	1.08948	Lin42_Lin53	Lin42	NaN	NaN	NaN
Lin42_Lin53 / Lin42	Q21435;Q2L6Y0	Q21435;Q2L6Y0	-0.0119064	CELE_K11G12.6	Q21435_CAEEL;Q2L6Y0_CAEEL	Lipase maturation factor	0.0119064	0.230829	0.228475	16	Q21435;Q2L6Y0	2	-0.821895	0.991781	Lin42_Lin53	Lin42	NaN	NaN	NaN
Lin42_Lin53 / Lin42	P90747	P90747	0.130992	catp-8	AT131_CAEEL	Probable manganese-transporting ATPase catp-8	0.130992	0.231602	0.229016	79	P90747	8	9.50465	1.09505	Lin42_Lin53	Lin42	NaN	NaN	NaN
Lin42_Lin53 / Lin42	Q11190	Q11190	0.155274	let-721	ETFD_CAEEL	Electron transfer flavoprotein-ubiquinone oxidoreductase, mitochondrial	0.155274	0.232451	0.229578	184	Q11190	16	11.3633	1.11363	Lin42_Lin53	Lin42	NaN	NaN	NaN
Lin42_Lin53 / Lin42	C1P627;Q22028	C1P627;Q22028	0.0906604	dnj-16	C1P627_CAEEL;Q22028_CAEEL	DNaJ domain (Prokaryotic heat shock protein)	0.0906604	0.233289	0.230188	119	C1P627;Q22028	13	6.48575	1.06486	Lin42_Lin53	Lin42	NaN	NaN	NaN
Lin42_Lin53 / Lin42	E1B6R3;P34445	E1B6R3;P34445	0.0524623	CELE_F54C8.7;F54C8.7	E1B6R3_CAEEL;YL87_CAEEL	Uncharacterized protein;Uncharacterized protein F54C8.7	0.0524623	0.233335	0.230217	80	E1B6R3;P34445	9	3.70334	1.03703	Lin42_Lin53	Lin42	NaN	NaN	NaN
Lin42_Lin53 / Lin42	H2KZ89;Q5ZR77	H2KZ89;Q5ZR77	0.294365	CELE_R02F11.3	H2KZ89_CAEEL;Q5ZR77_CAEEL	Uncharacterized protein	0.294365	0.233646	0.230423	16	H2KZ89;Q5ZR77	2	22.6345	1.22635	Lin42_Lin53	Lin42	NaN	NaN	NaN
Lin42_Lin53 / Lin42	O62183	O62183	0.389042	aly-2	O62183_CAEEL	Ref/ALY RNA export adaptor family	0.389042	0.233687	0.230451	87	O62183	5	30.9524	1.30952	Lin42_Lin53	Lin42	NaN	NaN	NaN
Lin42_Lin53 / Lin42	P91284;Q6BEW1	P91284;Q6BEW1	-0.0152567	CELE_F27C1.2	P91284_CAEEL;Q6BEW1_CAEEL	Uncharacterized protein	0.0152567	0.234029	0.230691	24	P91284;Q6BEW1	2	-1.05194	0.989481	Lin42_Lin53	Lin42	NaN	NaN	NaN
Lin42_Lin53 / Lin42	Q95Y79	Q95Y79	-0.0986604	zig-9	Q95Y79_CAEEL	2 (Zwei) IG domain protein	0.0986604	0.234195	0.230779	24	Q95Y79	3	-6.61002	0.9339	Lin42_Lin53	Lin42	NaN	NaN	NaN
Lin42_Lin53 / Lin42	P91982	P91982	0.547532	C50B6.7	P91982_CAEEL	Alpha-amylase	0.547532	0.23431	0.230847	62	P91982	7	46.1584	1.46158	Lin42_Lin53	Lin42	NaN	NaN	NaN
Lin42_Lin53 / Lin42	G5EG22	G5EG22	0.083335	icln-1	G5EG22_CAEEL	ICLN (ICLn) ion channel homolog	0.083335	0.234749	0.231166	40	G5EG22	5	5.94643	1.05946	Lin42_Lin53	Lin42	NaN	NaN	NaN
Lin42_Lin53 / Lin42	Q8WSN3	Q8WSN3	0.567512	spp-17	Q8WSN3_CAEEL	SaPosin-like Protein family	0.567512	0.234944	0.231317	24	Q8WSN3	2	48.1965	1.48197	Lin42_Lin53	Lin42	NaN	NaN	NaN
Lin42_Lin53 / Lin42	Q9N3T5	Q9N3T5	-0.0166921	spg-7	Q9N3T5_CAEEL	SPG (Spastic paraplegia)	0.0166921	0.234946	0.231317	304	Q9N3T5	26	-1.15034	0.988497	Lin42_Lin53	Lin42	NaN	NaN	NaN
Lin42_Lin53 / Lin42	Q09989	Q09989	-0.0161966	sdpn-1	Q09989_CAEEL	SynDaPiN (Synaptic dynamin binding protein) homolog	0.0161966	0.235482	0.231677	48	Q09989	4	-1.11639	0.988836	Lin42_Lin53	Lin42	NaN	NaN	NaN
Lin42_Lin53 / Lin42	Q09582	Q09582	0.058639	metr-1	METH_CAEEL	Probable methionine synthase	0.058639	0.236176	0.232078	240	Q09582	26	4.14828	1.04148	Lin42_Lin53	Lin42	NaN	NaN	NaN
Lin42_Lin53 / Lin42	O18229	O18229	-0.119553	Y57G11C.3	6PGL_CAEEL	Putative 6-phosphogluconolactonase	0.119553	0.236866	0.232595	128	O18229	12	-7.95274	0.920473	Lin42_Lin53	Lin42	NaN	NaN	NaN
Lin42_Lin53 / Lin42	Q8IA98	Q8IA98	0.214105	ceh-44	CASP_CAEEL	Protein CASP	0.214105	0.237202	0.232798	72	Q8IA98	8	15.9984	1.15998	Lin42_Lin53	Lin42	NaN	NaN	NaN
Lin42_Lin53 / Lin42	O18195	O18195	-0.0956119	ddl-2	O18195_CAEEL	Daf-16-Dependent Longevity (WT but not daf-16 lifespan increased)	0.0956119	0.237477	0.232984	16	O18195	2	-6.41248	0.935875	Lin42_Lin53	Lin42	NaN	NaN	NaN
Lin42_Lin53 / Lin42	Q17557	Q17557	-0.0467129	sco-1	Q17557_CAEEL	SCO (Yeast Suppressor of Cytochrome Oxidase deficiency) homolog	0.0467129	0.237906	0.233234	128	Q17557	12	-3.18604	0.96814	Lin42_Lin53	Lin42	NaN	NaN	NaN
Lin42_Lin53 / Lin42	Q23314	Q23314	-0.347582	ZC434.4	RRP7_CAEEL	Ribosomal RNA-processing protein 7 homolog	0.347582	0.238086	0.233341	32	Q23314	4	-21.41	0.7859	Lin42_Lin53	Lin42	NaN	NaN	NaN
Lin42_Lin53 / Lin42	G5EBG4	G5EBG4	0.218912	clec-209	G5EBG4_CAEEL	C-type LECtin	0.218912	0.238318	0.233501	32	G5EBG4	3	16.3855	1.16386	Lin42_Lin53	Lin42	NaN	NaN	NaN
Lin42_Lin53 / Lin42	Q18483	Q18483	0.153288	C35D10.6	Q18483_CAEEL	Uncharacterized protein	0.153288	0.239203	0.234034	104	Q18483	10	11.2101	1.1121	Lin42_Lin53	Lin42	NaN	NaN	NaN
Lin42_Lin53 / Lin42	Q5DX36	Q5DX36	0.094787	C33F10.14	Q5DX36_CAEEL	Uncharacterized protein	0.094787	0.240574	0.234875	72	Q5DX36	6	6.79078	1.06791	Lin42_Lin53	Lin42	NaN	NaN	NaN
Lin42_Lin53 / Lin42	Q05036	Q05036	0.0164173	C30C11.4	YLA4_CAEEL	Uncharacterized protein C30C11.4	0.0164173	0.240926	0.235082	856	Q05036	58	1.14446	1.01144	Lin42_Lin53	Lin42	NaN	NaN	NaN
Lin42_Lin53 / Lin42	Q22619	Q22619	0.515822	T20H4.5	NDUS8_CAEEL	Probable NADH dehydrogenase [ubiquinone] iron-sulfur protein 8, mitochondrial	0.515822	0.241212	0.235236	54	Q22619	6	42.9809	1.42981	Lin42_Lin53	Lin42	NaN	NaN	NaN
Lin42_Lin53 / Lin42	K8ESC5;Q9NA30	K8ESC5;Q9NA30	0.193673	atg-4.1	K8ESC5_CAEEL;Q9NA30_CAEEL	AuTophaGy (Yeast Atg homolog)	0.193673	0.241505	0.235435	47	K8ESC5;Q9NA30	5	14.3672	1.14367	Lin42_Lin53	Lin42	NaN	NaN	NaN
Lin42_Lin53 / Lin42	P02538	P02538	0.822059	NaN	P02538	SWISS-PROT:P02538 Tax_Id=9606 Gene_Symbol=KRT6A Keratin, type II cytoskeletal 6A	0.822059	0.241502	0.235435	21	NaN	3	76.7927	1.76793	Lin42_Lin53	Lin42	NaN	NaN	NaN
Lin42_Lin53 / Lin42	Q19537	Q19537	-0.0514003	rpa-1	RFA1_CAEEL	Probable replication factor A 73 kDa subunit	0.0514003	0.241752	0.235579	381	Q19537	29	-3.50008	0.964999	Lin42_Lin53	Lin42	NaN	NaN	NaN
Lin42_Lin53 / Lin42	P30635	P30635	0.0497329	trxr-2	GSHR_CAEEL	Probable glutathione reductase 2	0.0497329	0.242958	0.236364	16	P30635	2	3.50733	1.03507	Lin42_Lin53	Lin42	NaN	NaN	NaN
Lin42_Lin53 / Lin42	Q20840	Q20840	0.140841	drd-5	Q20840_CAEEL	Dietary restriction down regulated	0.140841	0.243159	0.236508	24	Q20840	2	10.2548	1.10255	Lin42_Lin53	Lin42	NaN	NaN	NaN
Lin42_Lin53 / Lin42	G5EBI0	G5EBI0	-0.792067	4D656	G5EBI0_CAEEL	4D656	0.792067	0.243182	0.236521	71	G5EBI0	5	-42.2484	0.577516	Lin42_Lin53	Lin42	NaN	NaN	NaN
Lin42_Lin53 / Lin42	P83351	P83351	-0.00226531	snap-29	SNA29_CAEEL	Soluble NSF attachment protein 29	0.00226531	0.243444	0.236688	103	P83351	11	-0.156896	0.998431	Lin42_Lin53	Lin42	NaN	NaN	NaN
Lin42_Lin53 / Lin42	Q9GUF1	Q9GUF1	0.280567	acp-7	Q9GUF1_CAEEL	ACid Phosphatase family	0.280567	0.24365	0.236832	16	Q9GUF1	2	21.4672	1.21467	Lin42_Lin53	Lin42	NaN	NaN	NaN
Lin42_Lin53 / Lin42	Q23529	Q23529	-0.0367124	zyg-12	HOOK_CAEEL	Zygote defective protein 12	0.0367124	0.244237	0.237211	167	Q23529	16	-2.51261	0.974874	Lin42_Lin53	Lin42	NaN	NaN	NaN
Lin42_Lin53 / Lin42	Q9XXD0	Q9XXD0	-0.0822753	CELE_Y48A6B.7	Q9XXD0_CAEEL	Uncharacterized protein	0.0822753	0.244925	0.237667	48	Q9XXD0	4	-5.54332	0.944567	Lin42_Lin53	Lin42	NaN	NaN	NaN
Lin42_Lin53 / Lin42	H2KZC6;Q20990	H2KZC6;Q20990	0.427948	CELE_F58F9.3	H2KZC6_CAEEL;Q20990_CAEEL	Uncharacterized protein	0.427948	0.245206	0.237833	24	H2KZC6;Q20990	3	34.5319	1.34532	Lin42_Lin53	Lin42	NaN	NaN	NaN
Lin42_Lin53 / Lin42	Q69Z13;Q86D12;Q9XUS4;Q9XUS5;Q9XUS6	Q69Z13;Q86D12;Q9XUS4;Q9XUS5;Q9XUS6	0.260103	CELE_K08E3.5	Q69Z13_CAEEL;Q86D12_CAEEL;Q9XUS4_CAEEL;Q9XUS5_CAEEL;Q9XUS6_CAEEL	Uncharacterized protein	0.260103	0.245258	0.237879	319	Q69Z13;Q86D12;Q9XUS4;Q9XUS5;Q9XUS6	25	19.7564	1.19756	Lin42_Lin53	Lin42	NaN	NaN	NaN
Lin42_Lin53 / Lin42	Q23125	Q23125	-0.203528	W02B12.9	MFRN_CAEEL	Mitoferrin	0.203528	0.245862	0.238211	16	Q23125	2	-13.1576	0.868424	Lin42_Lin53	Lin42	NaN	NaN	NaN
Lin42_Lin53 / Lin42	B7WNB3;O18202	B7WNB3;O18202	0.472099	clec-146	B7WNB3_CAEEL;O18202_CAEEL	C-type LECtin	0.472099	0.245981	0.238286	16	B7WNB3;O18202	2	38.7127	1.38713	Lin42_Lin53	Lin42	NaN	NaN	NaN
Lin42_Lin53 / Lin42	Q86MI3;Q95X21;Q9TZC8	Q86MI3;Q95X21;Q9TZC8	-0.000128124	CELE_Y71H10B.1	Q86MI3_CAEEL;Q95X21_CAEEL;Q9TZC8_CAEEL	Uncharacterized protein	0.000128124	0.246106	0.238352	200	Q86MI3;Q95X21;Q9TZC8	19	-0.00888047	0.999911	Lin42_Lin53	Lin42	NaN	NaN	NaN
Lin42_Lin53 / Lin42	Q20798	Q20798	-1.84007	sel-11	HRD1_CAEEL	E3 ubiquitin-protein ligase hrd-1	1.84007	0.246194	0.238412	16	Q20798	2	-72.0692	0.279308	Lin42_Lin53	Lin42	NaN	NaN	NaN
Lin42_Lin53 / Lin42	Q9N4F1	Q9N4F1	0.167197	CELE_Y71H2B.5	Q9N4F1_CAEEL	Uncharacterized protein	0.167197	0.246638	0.238692	64	Q9N4F1	8	12.2875	1.12287	Lin42_Lin53	Lin42	NaN	NaN	NaN
Lin42_Lin53 / Lin42	Q18316	Q18316	0.218285	rars-2	Q18316_CAEEL	Arginyl(R) Amino-acyl tRNA Synthetase	0.218285	0.247158	0.239012	16	Q18316	2	16.335	1.16335	Lin42_Lin53	Lin42	NaN	NaN	NaN
Lin42_Lin53 / Lin42	P48996	P48996	-0.171478	dpy-27	DPY27_CAEEL	Chromosome condensation protein dpy-27	0.171478	0.247874	0.239495	32	P48996	4	-11.2067	0.887933	Lin42_Lin53	Lin42	NaN	NaN	NaN
Lin42_Lin53 / Lin42	Q9N4I3	Q9N4I3	0.148484	CELE_Y71F9AL.9	Q9N4I3_CAEEL	Uncharacterized protein	0.148484	0.247978	0.239548	267	Q9N4I3	18	10.8404	1.1084	Lin42_Lin53	Lin42	NaN	NaN	NaN
Lin42_Lin53 / Lin42	D0Z5P0	D0Z5P0	-0.116722	sql-1	D0Z5P0_CAEEL	Suppressor of gpa-3QL dye-filling defect	0.116722	0.248384	0.239795	119	D0Z5P0	14	-7.77195	0.922281	Lin42_Lin53	Lin42	NaN	NaN	NaN
Lin42_Lin53 / Lin42	Q19545	Q19545	-0.0212071	tag-184	Q19545_CAEEL	UTP small subunit (SSU) processome component homolog	0.0212071	0.248856	0.240076	128	Q19545	15	-1.45921	0.985408	Lin42_Lin53	Lin42	NaN	NaN	NaN
Lin42_Lin53 / Lin42	Q8WQE8	Q8WQE8	-0.226384	CELE_F56C9.11	Q8WQE8_CAEEL	Uncharacterized protein	0.226384	0.249168	0.240279	16	Q8WQE8	2	-14.5225	0.854775	Lin42_Lin53	Lin42	NaN	NaN	NaN
Lin42_Lin53 / Lin42	O45947	O45947	0.229421	gly-10	GLT10_CAEEL	Putative polypeptide N-acetylgalactosaminyltransferase 10	0.229421	0.249337	0.240392	40	O45947	5	17.2364	1.17236	Lin42_Lin53	Lin42	NaN	NaN	NaN
Lin42_Lin53 / Lin42	Q20864	Q20864	0.205401	CELE_F56C9.3	Q20864_CAEEL	Uncharacterized protein	0.205401	0.249529	0.240489	16	Q20864	2	15.3007	1.15301	Lin42_Lin53	Lin42	NaN	NaN	NaN
Lin42_Lin53 / Lin42	Q65ZI3	Q65ZI3	0.0540848	dhs-30	Q65ZI3_CAEEL	DeHydrogenases, Short chain	0.0540848	0.249546	0.240502	40	Q65ZI3	4	3.82003	1.0382	Lin42_Lin53	Lin42	NaN	NaN	NaN
Lin42_Lin53 / Lin42	Q21918	Q21918	-0.121621	CELE_R10H10.6	Q21918_CAEEL	Uncharacterized protein	0.121621	0.249683	0.240594	24	Q21918	2	-8.08459	0.919154	Lin42_Lin53	Lin42	NaN	NaN	NaN
Lin42_Lin53 / Lin42	Q9N4C6	Q9N4C6	0.125077	CELE_Y76B12C.3	Q9N4C6_CAEEL	Uncharacterized protein	0.125077	0.249976	0.240762	40	Q9N4C6	4	9.05661	1.09057	Lin42_Lin53	Lin42	NaN	NaN	NaN
Lin42_Lin53 / Lin42	Q9GYG4	Q9GYG4	-0.0848554	hap-1	ITPA_CAEEL	Inosine triphosphate pyrophosphatase	0.0848554	0.250666	0.24125	40	Q9GYG4	4	-5.7121	0.942879	Lin42_Lin53	Lin42	NaN	NaN	NaN
Lin42_Lin53 / Lin42	Q95QH1	Q95QH1	0.0451343	CELE_F32H2.10	Q95QH1_CAEEL	Uncharacterized protein	0.0451343	0.250848	0.24137	16	Q95QH1	2	3.17793	1.03178	Lin42_Lin53	Lin42	NaN	NaN	NaN
Lin42_Lin53 / Lin42	G5EGG0;Q2EEM5	G5EGG0;Q2EEM5	-0.0724247	uso-1	G5EGG0_CAEEL;Q2EEM5_CAEEL	USO1 (Yeast transport protein) homolog	0.0724247	0.250901	0.2414	88	G5EGG0;Q2EEM5	10	-4.89617	0.951038	Lin42_Lin53	Lin42	NaN	NaN	NaN
Lin42_Lin53 / Lin42	Q9U1Q5	Q9U1Q5	0.28174	CELE_Y87G2A.2	Q9U1Q5_CAEEL	Uncharacterized protein	0.28174	0.251357	0.241688	24	Q9U1Q5	3	21.566	1.21566	Lin42_Lin53	Lin42	NaN	NaN	NaN
Lin42_Lin53 / Lin42	Q95XL6	Q95XL6	0.374662	CELE_Y73E7A.8	Q95XL6_CAEEL	Uncharacterized protein	0.374662	0.252064	0.242104	15	Q95XL6	2	29.6536	1.29654	Lin42_Lin53	Lin42	NaN	NaN	NaN
Lin42_Lin53 / Lin42	Q17828	Q17828	-0.189163	C08F8.2	SUV3_CAEEL	ATP-dependent RNA helicase SUV3 homolog, mitochondrial	0.189163	0.252346	0.242291	40	Q17828	5	-12.2885	0.877115	Lin42_Lin53	Lin42	NaN	NaN	NaN
Lin42_Lin53 / Lin42	P34618	P34618	-0.00443663	cec-1	CEC1_CAEEL	Chromo domain-containing protein cec-1	0.00443663	0.252769	0.242547	64	P34618	6	-0.307052	0.996929	Lin42_Lin53	Lin42	NaN	NaN	NaN
Lin42_Lin53 / Lin42	Q95X18	Q95X18	-0.0393688	CELE_F52C12.2	Q95X18_CAEEL	Probable ribosome biogenesis protein CELE_F52C12.2	0.0393688	0.25352	0.243004	31	Q95X18	4	-2.69194	0.973081	Lin42_Lin53	Lin42	NaN	NaN	NaN
Lin42_Lin53 / Lin42	G5EDN6;H9G2Y1	G5EDN6;H9G2Y1	-0.00235661	cnb-1	G5EDN6_CAEEL;H9G2Y1_CAEEL	CNB-1;CalciNeurin B	0.00235661	0.253573	0.243047	48	G5EDN6;H9G2Y1	6	-0.163214	0.998368	Lin42_Lin53	Lin42	NaN	NaN	NaN
Lin42_Lin53 / Lin42	Q23069	Q23069	0.111677	moc-2	Q23069_CAEEL	MOlybdenum Cofactor biosynthesis	0.111677	0.254007	0.243295	16	Q23069	2	8.04832	1.08048	Lin42_Lin53	Lin42	NaN	NaN	NaN
Lin42_Lin53 / Lin42	Q95ZS5	Q95ZS5	-0.0899929	CELE_F56A8.3	Q95ZS5_CAEEL	Uncharacterized protein	0.0899929	0.254302	0.243477	136	Q95ZS5	8	-6.04726	0.939527	Lin42_Lin53	Lin42	NaN	NaN	NaN
Lin42_Lin53 / Lin42	N1NV19;Q18297	N1NV19;Q18297	-1.1764	trpa-1	N1NV19_CAEEL;TRPA1_CAEEL	TRPA cation channel homolog;Transient receptor potential cation channel subfamily A member 1 homolog	1.1764	0.25442	0.243549	48	N1NV19;Q18297	6	-55.7545	0.442455	Lin42_Lin53	Lin42	NaN	NaN	NaN
Lin42_Lin53 / Lin42	Q7YTU4;V6CJW5	Q7YTU4;V6CJW5	-0.0528315	ero-1	ERO1_CAEEL;V6CJW5_CAEEL	Endoplasmic reticulum oxidoreductin-1;Endoplasmic Reticulum Oxidase	0.0528315	0.254475	0.243585	96	Q7YTU4;V6CJW5	9	-3.59576	0.964042	Lin42_Lin53	Lin42	NaN	NaN	NaN
Lin42_Lin53 / Lin42	Q9BKP8	Q9BKP8	-0.0857534	C17F4.7	Q9BKP8_CAEEL	Uncharacterized protein	0.0857534	0.254618	0.24368	40	Q9BKP8	4	-5.77077	0.942292	Lin42_Lin53	Lin42	NaN	NaN	NaN
Lin42_Lin53 / Lin42	O61711	O61711	0.21061	rnp-8	O61711_CAEEL	RNP (RRM RNA binding domain) containing	0.21061	0.25481	0.243762	151	O61711	15	15.7177	1.15718	Lin42_Lin53	Lin42	NaN	NaN	NaN
Lin42_Lin53 / Lin42	Q23356	Q23356	0.349054	mig-15	MIG15_CAEEL	Serine/threonine-protein kinase mig-15	0.349054	0.255045	0.243904	24	Q23356	3	27.3725	1.27373	Lin42_Lin53	Lin42	NaN	NaN	NaN
Lin42_Lin53 / Lin42	O44985	O44985	-0.0708981	teg-4	O44985_CAEEL	Tumorous Enhancer of Glp-1(Gf)	0.0708981	0.255274	0.244068	133	O44985	14	-4.79548	0.952045	Lin42_Lin53	Lin42	NaN	NaN	NaN
Lin42_Lin53 / Lin42	O17893	O17893	-1.15371	CELE_F55B11.3	O17893_CAEEL	Uncharacterized protein	1.15371	0.255288	0.244073	61	O17893	6	-55.0531	0.449469	Lin42_Lin53	Lin42	NaN	NaN	NaN
Lin42_Lin53 / Lin42	Q9UAW8	Q9UAW8	0.0300257	CELE_T12B3.3	Q9UAW8_CAEEL	Uncharacterized protein	0.0300257	0.255781	0.244424	128	Q9UAW8	12	2.10303	1.02103	Lin42_Lin53	Lin42	NaN	NaN	NaN
Lin42_Lin53 / Lin42	P34268	P34268	-0.0153026	fli-1	FLII_CAEEL	Protein flightless-1 homolog	0.0153026	0.256441	0.244796	24	P34268	3	-1.05509	0.989449	Lin42_Lin53	Lin42	NaN	NaN	NaN
Lin42_Lin53 / Lin42	Q9N4K0	Q9N4K0	-0.0612249	F54A3.5	MIC10_CAEEL	MICOS complex subunit Mic10	0.0612249	0.256791	0.244996	120	Q9N4K0	8	-4.155	0.95845	Lin42_Lin53	Lin42	NaN	NaN	NaN
Lin42_Lin53 / Lin42	Q19775	Q19775	-0.0333462	ppm-1	PPM1_CAEEL	Protein phosphatase ppm-1	0.0333462	0.257014	0.245144	275	Q19775	23	-2.28487	0.977151	Lin42_Lin53	Lin42	NaN	NaN	NaN
Lin42_Lin53 / Lin42	Q9XWP6	Q9XWP6	-0.053893	spr-5	LSD1_CAEEL	Probable lysine-specific histone demethylase 1	0.053893	0.257139	0.245211	100	Q9XWP6	11	-3.66666	0.963333	Lin42_Lin53	Lin42	NaN	NaN	NaN
Lin42_Lin53 / Lin42	P91349	P91349	0.0254147	spd-5	SPD5_CAEEL	Spindle-defective protein 5	0.0254147	0.257568	0.245435	428	P91349	46	1.77722	1.01777	Lin42_Lin53	Lin42	NaN	NaN	NaN
Lin42_Lin53 / Lin42	Q21930	Q21930	-0.116669	rpl-28	RL28_CAEEL	60S ribosomal protein L28	0.116669	0.257911	0.245649	72	Q21930	4	-7.76851	0.922315	Lin42_Lin53	Lin42	NaN	NaN	NaN
Lin42_Lin53 / Lin42	Q18240;Q7JMA9	Q18240;Q7JMA9	0.0344635	spr-2	SPR2_CAEEL;Q7JMA9_CAEEL	Suppressor of presenilin-2;Suppressor of PResenilin defect	0.0344635	0.257933	0.245652	104	Q18240;Q7JMA9	9	2.41759	1.02418	Lin42_Lin53	Lin42	NaN	NaN	NaN
Lin42_Lin53 / Lin42	Q9NA98	Q9NA98	-0.0701893	arp-1	Q9NA98_CAEEL	Actin-Related Proteins	0.0701893	0.258085	0.245733	200	Q9NA98	16	-4.7487	0.952513	Lin42_Lin53	Lin42	NaN	NaN	NaN
Lin42_Lin53 / Lin42	Q10653	Q10653	0.313632	cyb-1	CCNB1_CAEEL	G2/mitotic-specific cyclin-B1	0.313632	0.258176	0.245794	32	Q10653	4	24.2833	1.24283	Lin42_Lin53	Lin42	NaN	NaN	NaN
Lin42_Lin53 / Lin42	Q23683	Q23683	-0.386015	CELE_ZK970.7	Q23683_CAEEL	Uncharacterized protein	0.386015	0.25845	0.245994	88	Q23683	6	-23.4759	0.765241	Lin42_Lin53	Lin42	NaN	NaN	NaN
Lin42_Lin53 / Lin42	H2KYJ9;Q8T666	H2KYJ9;Q8T666	0.0416252	cup-5	H2KYJ9_CAEEL;Q8T666_CAEEL	Uncharacterized protein;CUP-5L	0.0416252	0.258479	0.246006	16	H2KYJ9;Q8T666	2	2.92727	1.02927	Lin42_Lin53	Lin42	NaN	NaN	NaN
Lin42_Lin53 / Lin42	G5ECE7	G5ECE7	0.0277543	C34E7.4	G5ECE7_CAEEL	Uncharacterized protein	0.0277543	0.259084	0.246406	64	G5ECE7	5	1.9424	1.01942	Lin42_Lin53	Lin42	NaN	NaN	NaN
Lin42_Lin53 / Lin42	O01485	O01485	-0.187846	soap-1	O01485_CAEEL	Sorting Of Apical Proteins	0.187846	0.259451	0.246648	32	O01485	4	-12.2085	0.877915	Lin42_Lin53	Lin42	NaN	NaN	NaN
Lin42_Lin53 / Lin42	Q9BI86	Q9BI86	-0.574869	ska-3	Q9BI86_CAEEL	Spindle and Kinetochore-Associated protein homolog	0.574869	0.259753	0.24685	23	Q9BI86	3	-32.8653	0.671347	Lin42_Lin53	Lin42	NaN	NaN	NaN
Lin42_Lin53 / Lin42	Q9U2W9	Q9U2W9	0.102724	sld-5	Q9U2W9_CAEEL	DNA replication complex GINS protein SLD5	0.102724	0.25977	0.246852	56	Q9U2W9	5	7.3799	1.0738	Lin42_Lin53	Lin42	NaN	NaN	NaN
Lin42_Lin53 / Lin42	P34333	P34333	0.0340663	gei-8	NCOR1_CAEEL	Nuclear receptor corepressor 1	0.0340663	0.260198	0.247158	13	P34333	2	2.3894	1.02389	Lin42_Lin53	Lin42	NaN	NaN	NaN
Lin42_Lin53 / Lin42	P34441	P34441	0.108062	emb-30	EMB30_CAEEL	Abnormal embryogenesis protein 30	0.108062	0.260622	0.247421	56	P34441	7	7.77797	1.07778	Lin42_Lin53	Lin42	NaN	NaN	NaN
Lin42_Lin53 / Lin42	Q9U3T5	Q9U3T5	0.514876	Y116F11A.6	Q9U3T5_CAEEL	Uncharacterized protein	0.514876	0.261005	0.247628	24	Q9U3T5	3	42.8871	1.42887	Lin42_Lin53	Lin42	NaN	NaN	NaN
Lin42_Lin53 / Lin42	Q10010	Q10010	0.233425	T19C3.4	YSV4_CAEEL	Uncharacterized protein T19C3.4	0.233425	0.261265	0.247784	16	Q10010	2	17.5623	1.17562	Lin42_Lin53	Lin42	NaN	NaN	NaN
Lin42_Lin53 / Lin42	Q9XWA4	Q9XWA4	1.03273	CELE_Y40H7A.10	Q9XWA4_CAEEL	Uncharacterized protein	1.03273	0.261499	0.247922	22	Q9XWA4	3	104.589	2.04589	Lin42_Lin53	Lin42	NaN	NaN	NaN
Lin42_Lin53 / Lin42	P90838	P90838	0.0500289	rtcb-1	RTCB_CAEEL	tRNA-splicing ligase RtcB homolog	0.0500289	0.261585	0.247964	31	P90838	4	3.52857	1.03529	Lin42_Lin53	Lin42	NaN	NaN	NaN
Lin42_Lin53 / Lin42	P27420	P27420	0.165197	hsp-3	HSP7C_CAEEL	Heat shock 70 kDa protein C	0.165197	0.26269	0.24857	359	P27420	26	12.1319	1.12132	Lin42_Lin53	Lin42	NaN	NaN	NaN
Lin42_Lin53 / Lin42	Q20870	Q20870	-0.376904	daz-1	DAZ1_CAEEL	DAZ protein 1	0.376904	0.262933	0.248706	48	Q20870	5	-22.9911	0.770089	Lin42_Lin53	Lin42	NaN	NaN	NaN
Lin42_Lin53 / Lin42	Q21997	Q21997	-0.10361	der-2	DERL2_CAEEL	Derlin-2	0.10361	0.263406	0.248991	24	Q21997	2	-6.92988	0.930701	Lin42_Lin53	Lin42	NaN	NaN	NaN
Lin42_Lin53 / Lin42	O17694	O17694	0.0349536	ril-1	O17694_CAEEL	RNAi-Induced Longevity	0.0349536	0.263547	0.249074	143	O17694	8	2.45238	1.02452	Lin42_Lin53	Lin42	NaN	NaN	NaN
Lin42_Lin53 / Lin42	Q23194	Q23194	-0.18808	vps-18	Q23194_CAEEL	Related to yeast Vacuolar Protein Sorting factor	0.18808	0.263658	0.249148	32	Q23194	4	-12.2227	0.877773	Lin42_Lin53	Lin42	NaN	NaN	NaN
Lin42_Lin53 / Lin42	P91175	P91175	-0.133894	C50F2.3	P91175_CAEEL	Uncharacterized protein	0.133894	0.264426	0.249638	103	P91175	10	-8.8632	0.911368	Lin42_Lin53	Lin42	NaN	NaN	NaN
Lin42_Lin53 / Lin42	Q95QN1	Q95QN1	0.0340997	CELE_F01F1.15	Q95QN1_CAEEL	Uncharacterized protein	0.0340997	0.264489	0.249654	32	Q95QN1	3	2.39177	1.02392	Lin42_Lin53	Lin42	NaN	NaN	NaN
Lin42_Lin53 / Lin42	Q9XWV4	Q9XWV4	-0.0428582	CELE_Y37D8A.21	Q9XWV4_CAEEL	Uncharacterized protein	0.0428582	0.265299	0.250106	16	Q9XWV4	2	-2.92701	0.97073	Lin42_Lin53	Lin42	NaN	NaN	NaN
Lin42_Lin53 / Lin42	O62216	O62216	0.0807396	CELE_F33H2.6	O62216_CAEEL	Uncharacterized protein	0.0807396	0.265609	0.250307	80	O62216	7	5.75601	1.05756	Lin42_Lin53	Lin42	NaN	NaN	NaN
Lin42_Lin53 / Lin42	O44738	O44738	-0.153358	CELE_F57B10.5	O44738_CAEEL	Uncharacterized protein	0.153358	0.265961	0.250534	24	O44738	2	-10.0845	0.899155	Lin42_Lin53	Lin42	NaN	NaN	NaN
Lin42_Lin53 / Lin42	P53585	P53585	0.200385	D1005.1	ACLY_CAEEL	Probable ATP-citrate synthase	0.200385	0.266111	0.250627	559	P53585	47	14.9005	1.14901	Lin42_Lin53	Lin42	NaN	NaN	NaN
Lin42_Lin53 / Lin42	Q95YD2	Q95YD2	0.0236281	C45B2.6	Q95YD2_CAEEL	Uncharacterized protein	0.0236281	0.26707	0.251172	40	Q95YD2	5	1.65126	1.01651	Lin42_Lin53	Lin42	NaN	NaN	NaN
Lin42_Lin53 / Lin42	O01805	O01805	0.130979	acbp-1	ACBP1_CAEEL	Acyl-CoA-binding protein homolog 1	0.130979	0.26709	0.251183	104	O01805	6	9.50364	1.09504	Lin42_Lin53	Lin42	NaN	NaN	NaN
Lin42_Lin53 / Lin42	Q19901	Q19901	0.1628	hum-1	Q19901_CAEEL	Heavy chain, Unconventional Myosin	0.1628	0.267351	0.25131	56	Q19901	7	11.9458	1.11946	Lin42_Lin53	Lin42	NaN	NaN	NaN
Lin42_Lin53 / Lin42	O17005	O17005	-0.146655	mrpl-4	O17005_CAEEL	Mitochondrial Ribosomal Protein, Large	0.146655	0.267632	0.251479	64	O17005	7	-9.66576	0.903342	Lin42_Lin53	Lin42	NaN	NaN	NaN
Lin42_Lin53 / Lin42	Q94361	Q94361	-0.20654	gei-17	GEI17_CAEEL	E3 SUMO-protein ligase gei-17	0.20654	0.267782	0.251572	48	Q94361	5	-13.3387	0.866613	Lin42_Lin53	Lin42	NaN	NaN	NaN
Lin42_Lin53 / Lin42	G5EG78	G5EG78	0.109303	pxn-2	G5EG78_CAEEL	PeroXidasiN (Drosophila peroxidase) homolog	0.109303	0.268291	0.251888	32	G5EG78	4	7.87072	1.07871	Lin42_Lin53	Lin42	NaN	NaN	NaN
Lin42_Lin53 / Lin42	Q18655	Q18655	0.244131	C46C2.2	Q18655_CAEEL	Uncharacterized protein	0.244131	0.268385	0.251928	40	Q18655	5	18.4379	1.18438	Lin42_Lin53	Lin42	NaN	NaN	NaN
Lin42_Lin53 / Lin42	O62053	O62053	0.0592617	C08F11.11	U375A_CAEEL	UPF0375 protein C08F11.11	0.0592617	0.268433	0.251949	56	O62053	4	4.19324	1.04193	Lin42_Lin53	Lin42	NaN	NaN	NaN
Lin42_Lin53 / Lin42	Q8I4E2	Q8I4E2	0.0977965	lst-4	LST4_CAEEL	Sorting nexin lst-4	0.0977965	0.268827	0.25219	64	Q8I4E2	7	7.01378	1.07014	Lin42_Lin53	Lin42	NaN	NaN	NaN
Lin42_Lin53 / Lin42	A0A131MCL4;A0A131MCR4	A0A131MCL4;A0A131MCR4	-0.767697	die-1	A0A131MCL4_CAEEL;A0A131MCR4_CAEEL	Dorsal Intercalation and Elongation defect	0.767697	0.269225	0.252424	32	A0A131MCL4;A0A131MCR4	4	-41.2646	0.587354	Lin42_Lin53	Lin42	NaN	NaN	NaN
Lin42_Lin53 / Lin42	A9D0C6	A9D0C6	-0.348668	CELE_T02H6.1	A9D0C6_CAEEL	Uncharacterized protein	0.348668	0.269412	0.252529	51	A9D0C6	7	-21.4691	0.785309	Lin42_Lin53	Lin42	NaN	NaN	NaN
Lin42_Lin53 / Lin42	O62479	O62479	-0.036207	sas-6	SAS6_CAEEL	Spindle assembly abnormal protein 6	0.036207	0.26958	0.252641	40	O62479	5	-2.47845	0.975215	Lin42_Lin53	Lin42	NaN	NaN	NaN
Lin42_Lin53 / Lin42	Q09652	Q09652	-0.187439	gstk-1	GSTK1_CAEEL	Glutathione S-transferase kappa 1	0.187439	0.270553	0.253296	104	Q09652	11	-12.1837	0.878163	Lin42_Lin53	Lin42	NaN	NaN	NaN
Lin42_Lin53 / Lin42	Q21436	Q21436	0.0181261	npp-3	Q21436_CAEEL	Nuclear Pore complex Protein	0.0181261	0.270686	0.253355	103	Q21436	10	1.26433	1.01264	Lin42_Lin53	Lin42	NaN	NaN	NaN
Lin42_Lin53 / Lin42	G5ECL1	G5ECL1	0.0291249	CELE_M05D6.2	G5ECL1_CAEEL	Uncharacterized protein	0.0291249	0.271174	0.253611	88	G5ECL1	10	2.0393	1.02039	Lin42_Lin53	Lin42	NaN	NaN	NaN
Lin42_Lin53 / Lin42	Q20507	Q20507	0.191206	acbp-3	ACBP3_CAEEL	Acyl-CoA-binding protein homolog 3	0.191206	0.271584	0.253854	96	Q20507	8	14.1718	1.14172	Lin42_Lin53	Lin42	NaN	NaN	NaN
Lin42_Lin53 / Lin42	Q20829	Q20829	0.196847	aman-1	Q20829_CAEEL	Alpha-mannosidase	0.196847	0.271768	0.253956	215	Q20829	21	14.619	1.14619	Lin42_Lin53	Lin42	NaN	NaN	NaN
Lin42_Lin53 / Lin42	Q9NAH6	Q9NAH6	-0.182459	rsks-1	KS6B_CAEEL	Ribosomal protein S6 kinase beta	0.182459	0.272281	0.254264	103	Q9NAH6	11	-11.88	0.8812	Lin42_Lin53	Lin42	NaN	NaN	NaN
Lin42_Lin53 / Lin42	D5SGZ9	D5SGZ9	-0.257475	mdt-9	D5SGZ9_CAEEL	MeDiaTor	0.257475	0.273181	0.254802	39	D5SGZ9	5	-16.3449	0.836551	Lin42_Lin53	Lin42	NaN	NaN	NaN
Lin42_Lin53 / Lin42	P91155	P91155	0.0255566	cdc-6	P91155_CAEEL	Cell Division Cycle related	0.0255566	0.273174	0.254802	40	P91155	4	1.78724	1.01787	Lin42_Lin53	Lin42	NaN	NaN	NaN
Lin42_Lin53 / Lin42	Q9BL03	Q9BL03	-0.0666377	Y54F10AM.5	Q9BL03_CAEEL	NADH dehydrogenase [ubiquinone] 1 alpha subcomplex subunit 8	0.0666377	0.273486	0.254985	120	Q9BL03	8	-4.51392	0.954861	Lin42_Lin53	Lin42	NaN	NaN	NaN
Lin42_Lin53 / Lin42	H2L0H3	H2L0H3	0.137534	chat-1	CHAT1_CAEEL	CDC50 family protein chat-1	0.137534	0.273587	0.255039	24	H2L0H3	2	10.0023	1.10002	Lin42_Lin53	Lin42	NaN	NaN	NaN
Lin42_Lin53 / Lin42	Q9XU84	Q9XU84	-0.0289163	uda-1	UDA1_CAEEL	Nucleoside-diphosphatase uda-1	0.0289163	0.273615	0.255044	56	Q9XU84	5	-1.98437	0.980156	Lin42_Lin53	Lin42	NaN	NaN	NaN
Lin42_Lin53 / Lin42	P91130	P91130	-0.0536363	C32E8.9	P91130_CAEEL	Uncharacterized protein	0.0536363	0.273661	0.255065	88	P91130	7	-3.64953	0.963505	Lin42_Lin53	Lin42	NaN	NaN	NaN
Lin42_Lin53 / Lin42	O76463	O76463	-0.165506	nft-1	NFT1_CAEEL	Nitrilase and fragile histidine triad fusion protein NitFhit	0.165506	0.273816	0.255139	143	O76463	12	-10.8384	0.891616	Lin42_Lin53	Lin42	NaN	NaN	NaN
Lin42_Lin53 / Lin42	G1K108;O45298	G1K108;O45298	0.241735	atgp-2	G1K108_CAEEL;O45298_CAEEL	Amino acid Transporter GlycoProtein subunit	0.241735	0.274242	0.255382	54	G1K108;O45298	7	18.2414	1.18241	Lin42_Lin53	Lin42	NaN	NaN	NaN
Lin42_Lin53 / Lin42	P34460	P34460	0.00917954	eef-1B.1	EF1B1_CAEEL	Probable elongation factor 1-beta/1-delta 1	0.00917954	0.274681	0.255668	48	P34460	3	0.638306	1.00638	Lin42_Lin53	Lin42	NaN	NaN	NaN
Lin42_Lin53 / Lin42	D5MNM9	D5MNM9	-0.190257	CELE_F28D9.4	D5MNM9_CAEEL	Uncharacterized protein	0.190257	0.2748	0.255727	32	D5MNM9	4	-12.355	0.87645	Lin42_Lin53	Lin42	NaN	NaN	NaN
Lin42_Lin53 / Lin42	P31161	P31161	0.158255	sod-2	SODM1_CAEEL	Superoxide dismutase [Mn] 1, mitochondrial	0.158255	0.275029	0.255856	144	P31161	7	11.5936	1.11594	Lin42_Lin53	Lin42	NaN	NaN	NaN
Lin42_Lin53 / Lin42	G5EC78;G5EFF7	G5EC78;G5EFF7	0.158803	ubql-1	G5EC78_CAEEL;G5EFF7_CAEEL	UBiQuiLin	0.158803	0.275106	0.255899	287	G5EC78;G5EFF7	24	11.636	1.11636	Lin42_Lin53	Lin42	NaN	NaN	NaN
Lin42_Lin53 / Lin42	Q17898	Q17898	-0.0102164	C10C5.3	Q17898_CAEEL	Aminoacylase-1	0.0102164	0.27579	0.256268	78	Q17898	9	-0.705647	0.992944	Lin42_Lin53	Lin42	NaN	NaN	NaN
Lin42_Lin53 / Lin42	Q95Y73	Q95Y73	0.150013	fusm-2	Q95Y73_CAEEL	Mitochondrial elongation factor G2	0.150013	0.276423	0.25665	40	Q95Y73	5	10.958	1.10958	Lin42_Lin53	Lin42	NaN	NaN	NaN
Lin42_Lin53 / Lin42	Q95Y17	Q95Y17	0.627381	hpo-6	Q95Y17_CAEEL	Uncharacterized protein	0.627381	0.276688	0.256821	31	Q95Y17	3	54.4758	1.54476	Lin42_Lin53	Lin42	NaN	NaN	NaN
Lin42_Lin53 / Lin42	O62255	O62255	-0.0323751	dcap-2	DCP2_CAEEL	mRNA-decapping enzyme 2	0.0323751	0.276873	0.256905	56	O62255	5	-2.21908	0.977809	Lin42_Lin53	Lin42	NaN	NaN	NaN
Lin42_Lin53 / Lin42	Q21549	Q21549	-0.145448	gss-1	Q21549_CAEEL	Glutathione synthetase	0.145448	0.276903	0.256907	167	Q21549	16	-9.59012	0.904099	Lin42_Lin53	Lin42	NaN	NaN	NaN
Lin42_Lin53 / Lin42	G5EFK4	G5EFK4	-0.64312	arf-3	G5EFK4_CAEEL	ADP-Ribosylation Factor related	0.64312	0.277356	0.257156	160	G5EFK4	10	-35.9673	0.640327	Lin42_Lin53	Lin42	NaN	NaN	NaN
Lin42_Lin53 / Lin42	E5QCI3;E5QCI4	E5QCI3;E5QCI4	0.192475	CELE_K09E4.2	E5QCI3_CAEEL;E5QCI4_CAEEL	Uncharacterized protein	0.192475	0.277648	0.25736	24	E5QCI3;E5QCI4	3	14.2722	1.14272	Lin42_Lin53	Lin42	NaN	NaN	NaN
Lin42_Lin53 / Lin42	Q8MYM4	Q8MYM4	0.0976058	CELE_Y39B6A.42	Q8MYM4_CAEEL	Uncharacterized protein	0.0976058	0.277779	0.257418	16	Q8MYM4	2	6.99963	1.07	Lin42_Lin53	Lin42	NaN	NaN	NaN
Lin42_Lin53 / Lin42	Q8IAA5	Q8IAA5	-0.090727	CELE_Y50D7A.10	Q8IAA5_CAEEL	Uncharacterized protein	0.090727	0.27801	0.257503	24	Q8IAA5	3	-6.09506	0.939049	Lin42_Lin53	Lin42	NaN	NaN	NaN
Lin42_Lin53 / Lin42	H2L0E5	H2L0E5	0.0709063	mct-4	H2L0E5_CAEEL	MonoCarboxylate Transporter family	0.0709063	0.278408	0.257737	112	H2L0E5	12	5.03763	1.05038	Lin42_Lin53	Lin42	NaN	NaN	NaN
Lin42_Lin53 / Lin42	Q09531	Q09531	-0.0240372	F07F6.4	YQP4_CAEEL	Uncharacterized protein F07F6.4	0.0240372	0.278417	0.257738	191	Q09531	17	-1.65233	0.983477	Lin42_Lin53	Lin42	NaN	NaN	NaN
Lin42_Lin53 / Lin42	O44139;U4PBT4;U4PF13	O44139;U4PBT4;U4PF13	-0.203523	cec-2	O44139_CAEEL;U4PBT4_CAEEL;U4PF13_CAEEL	C.Elegans Chromodomain protein	0.203523	0.279051	0.258135	16	O44139;U4PBT4;U4PF13	2	-13.1573	0.868427	Lin42_Lin53	Lin42	NaN	NaN	NaN
Lin42_Lin53 / Lin42	Q18090	Q18090	-0.556908	C18E9.6	TOM40_CAEEL	Mitochondrial import receptor subunit TOM40 homolog	0.556908	0.279312	0.258274	120	Q18090	11	-32.0243	0.679757	Lin42_Lin53	Lin42	NaN	NaN	NaN
Lin42_Lin53 / Lin42	P34434	P34434	1.52553	F44E2.4	YL54_CAEEL	Uncharacterized protein F44E2.4	1.52553	0.279442	0.258334	15	P34434	2	187.893	2.87893	Lin42_Lin53	Lin42	NaN	NaN	NaN
Lin42_Lin53 / Lin42	Q19317	Q19317	-0.0392873	sel-2	NBEA_CAEEL	Putative neurobeachin homolog	0.0392873	0.280988	0.259237	120	Q19317	14	-2.68644	0.973136	Lin42_Lin53	Lin42	NaN	NaN	NaN
Lin42_Lin53 / Lin42	Q95Q17	Q95Q17	0.299872	let-49	MED7_CAEEL	Mediator of RNA polymerase II transcription subunit 7	0.299872	0.281004	0.259243	13	Q95Q17	2	23.1035	1.23104	Lin42_Lin53	Lin42	NaN	NaN	NaN
Lin42_Lin53 / Lin42	Q20445;Q8WQF3	Q20445;Q8WQF3	-0.0282911	smg-4	Q20445_CAEEL;Q8WQF3_CAEEL	Suppressor with Morphological effect on Genitalia	0.0282911	0.281434	0.259538	55	Q20445;Q8WQF3	6	-1.94188	0.980581	Lin42_Lin53	Lin42	NaN	NaN	NaN
Lin42_Lin53 / Lin42	Q8WSL9	Q8WSL9	-0.0233121	CELE_H43I07.3	Q8WSL9_CAEEL	Uncharacterized protein	0.0233121	0.281724	0.25969	40	Q8WSL9	5	-1.60289	0.983971	Lin42_Lin53	Lin42	NaN	NaN	NaN
Lin42_Lin53 / Lin42	G5EE04	G5EE04	0.209612	hip-1	G5EE04_CAEEL	Hsp-70 Interacting Protein homolog	0.209612	0.281877	0.25976	256	G5EE04	17	15.6377	1.15638	Lin42_Lin53	Lin42	NaN	NaN	NaN
Lin42_Lin53 / Lin42	Q23092	Q23092	0.0641323	lbp-4	FABP4_CAEEL	Fatty acid-binding protein homolog 4	0.0641323	0.282136	0.259849	88	Q23092	8	4.5456	1.04546	Lin42_Lin53	Lin42	NaN	NaN	NaN
Lin42_Lin53 / Lin42	P58798	P58798	0.170727	arx-6	ARPC4_CAEEL	Probable actin-related protein 2/3 complex subunit 4	0.170727	0.282323	0.259963	78	P58798	8	12.5626	1.12563	Lin42_Lin53	Lin42	NaN	NaN	NaN
Lin42_Lin53 / Lin42	Q9GPA0	Q9GPA0	0.0142462	uggt-1	Q9GPA0_CAEEL	UDP-Glucose Glycoprotein glucosylTransferase	0.0142462	0.282382	0.259983	488	Q9GPA0	52	0.992366	1.00992	Lin42_Lin53	Lin42	NaN	NaN	NaN
Lin42_Lin53 / Lin42	Q9N4Z0	Q9N4Z0	0.172965	Y45G12B.3	L2HDH_CAEEL	L-2-hydroxyglutarate dehydrogenase, mitochondrial	0.172965	0.282973	0.260325	160	Q9N4Z0	16	12.7373	1.12737	Lin42_Lin53	Lin42	NaN	NaN	NaN
Lin42_Lin53 / Lin42	P15636	P15636	-0.168021	NaN	P15636	SWISS-PROT:P15636 Protease I precursor Lysyl endopeptidase Achromobacter lyticus.	0.168021	0.283257	0.260501	104	NaN	6	-10.9937	0.890063	Lin42_Lin53	Lin42	NaN	NaN	NaN
Lin42_Lin53 / Lin42	G5EFY6	G5EFY6	-0.0730614	sec-31	G5EFY6_CAEEL	Yeast SEC homolog	0.0730614	0.283331	0.260547	120	G5EFY6	13	-4.93814	0.950619	Lin42_Lin53	Lin42	NaN	NaN	NaN
Lin42_Lin53 / Lin42	G5EEN4	G5EEN4	-0.410582	gck-3	GCK3_CAEEL	Germinal center kinase 3	0.410582	0.284379	0.261173	64	G5EEN4	6	-24.768	0.75232	Lin42_Lin53	Lin42	NaN	NaN	NaN
Lin42_Lin53 / Lin42	Q5ZR75	Q5ZR75	-0.327716	CELE_T15B7.1	Q5ZR75_CAEEL	Uncharacterized protein	0.327716	0.285153	0.261698	16	Q5ZR75	2	-20.3203	0.796797	Lin42_Lin53	Lin42	NaN	NaN	NaN
Lin42_Lin53 / Lin42	Q8ITV6;Q8ITV7	Q8ITV6;Q8ITV7	0.0240582	CELE_Y44E3A.6	Q8ITV6_CAEEL;Q8ITV7_CAEEL	Uncharacterized protein	0.0240582	0.285161	0.2617	80	Q8ITV6;Q8ITV7	9	1.68157	1.01682	Lin42_Lin53	Lin42	NaN	NaN	NaN
Lin42_Lin53 / Lin42	Q9Y0V6	Q9Y0V6	0.0363455	tin-10	TIM10_CAEEL	Mitochondrial import inner membrane translocase subunit Tim10	0.0363455	0.285492	0.261891	56	Q9Y0V6	5	2.55128	1.02551	Lin42_Lin53	Lin42	NaN	NaN	NaN
Lin42_Lin53 / Lin42	Q9UB00	Q9UB00	0.0395742	gba-4	GLCM4_CAEEL	Putative glucosylceramidase 4	0.0395742	0.286084	0.262277	40	Q9UB00	5	2.78104	1.02781	Lin42_Lin53	Lin42	NaN	NaN	NaN
Lin42_Lin53 / Lin42	G5EBW5	G5EBW5	-0.0568836	fecl-1	G5EBW5_CAEEL	FErroChelatase-Like	0.0568836	0.286859	0.262748	80	G5EBW5	7	-3.86615	0.961338	Lin42_Lin53	Lin42	NaN	NaN	NaN
Lin42_Lin53 / Lin42	Q9U299	Q9U299	0.176933	xrn-2	XRN2_CAEEL	5'-3' exoribonuclease 2 homolog	0.176933	0.287005	0.262842	150	Q9U299	15	13.0478	1.13048	Lin42_Lin53	Lin42	NaN	NaN	NaN
Lin42_Lin53 / Lin42	Q21480	Q21480	-0.132085	atg-2	Q21480_CAEEL	AuTophaGy (Yeast Atg homolog)	0.132085	0.287441	0.263106	16	Q21480	2	-8.74883	0.912512	Lin42_Lin53	Lin42	NaN	NaN	NaN
Lin42_Lin53 / Lin42	G5EE56	G5EE56	0.141275	src-1	SRC1_CAEEL	Tyrosine protein-kinase src-1	0.141275	0.288194	0.263547	56	G5EE56	6	10.2879	1.10288	Lin42_Lin53	Lin42	NaN	NaN	NaN
Lin42_Lin53 / Lin42	Q23450	Q23450	-0.0835831	ZK20.4	COA7_CAEEL	Cytochrome c oxidase assembly factor 7 homolog	0.0835831	0.289292	0.264169	48	Q23450	5	-5.62891	0.943711	Lin42_Lin53	Lin42	NaN	NaN	NaN
Lin42_Lin53 / Lin42	O62138	O62138	0.15217	acox-3	O62138_CAEEL	Acyl-coenzyme A oxidase	0.15217	0.289452	0.264252	92	O62138	11	11.124	1.11124	Lin42_Lin53	Lin42	NaN	NaN	NaN
Lin42_Lin53 / Lin42	Q19952	Q19952	-0.0272807	lsm-4	LSM4_CAEEL	Probable U6 snRNA-associated Sm-like protein LSm4	0.0272807	0.289777	0.264432	72	Q19952	5	-1.87319	0.981268	Lin42_Lin53	Lin42	NaN	NaN	NaN
Lin42_Lin53 / Lin42	Q19848	Q19848	0.262622	vrk-1	VRK1_CAEEL	Serine/threonine-protein kinase VRK1	0.262622	0.290428	0.264835	72	Q19848	8	19.9657	1.19966	Lin42_Lin53	Lin42	NaN	NaN	NaN
Lin42_Lin53 / Lin42	O16322	O16322	-0.459937	ugt-64	O16322_CAEEL	UDP-GlucuronosylTransferase	0.459937	0.290644	0.264902	16	O16322	2	-27.2982	0.727018	Lin42_Lin53	Lin42	NaN	NaN	NaN
Lin42_Lin53 / Lin42	P18334	P18334	-0.103	kin-3	CSK2A_CAEEL	Casein kinase II subunit alpha	0.103	0.291335	0.265344	231	P18334	16	-6.89053	0.931095	Lin42_Lin53	Lin42	NaN	NaN	NaN
Lin42_Lin53 / Lin42	Q9TVW5	Q9TVW5	0.259391	msp-77	MSP77_CAEEL	Major sperm protein 77/79	0.259391	0.291445	0.265415	24	Q9TVW5	2	19.6973	1.19697	Lin42_Lin53	Lin42	NaN	NaN	NaN
Lin42_Lin53 / Lin42	A8WFK6	A8WFK6	-0.0830029	gpx-7	A8WFK6_CAEEL	Glutathione peroxidase	0.0830029	0.29212	0.26581	30	A8WFK6	3	-5.59094	0.944091	Lin42_Lin53	Lin42	NaN	NaN	NaN
Lin42_Lin53 / Lin42	G3MU28;G3MU29;G3MU30;Q23318;Q7JLE3	G3MU28;G3MU29;G3MU30;Q23318;Q7JLE3	-0.122496	CELE_ZC434.9	G3MU28_CAEEL;G3MU29_CAEEL;G3MU30_CAEEL;Q23318_CAEEL;Q7JLE3_CAEEL	Uncharacterized protein	0.122496	0.292424	0.265951	40	G3MU28;G3MU29;G3MU30;Q23318;Q7JLE3	5	-8.14027	0.918597	Lin42_Lin53	Lin42	NaN	NaN	NaN
Lin42_Lin53 / Lin42	G5ECU1	G5ECU1	-0.0426951	skr-1	SKR1_CAEEL	Skp1-related protein	0.0426951	0.293341	0.266482	64	G5ECU1	5	-2.91604	0.97084	Lin42_Lin53	Lin42	NaN	NaN	NaN
Lin42_Lin53 / Lin42	Q95X44	Q95X44	-0.0532062	vha-8	Q95X44_CAEEL	Vacuolar H ATPase	0.0532062	0.293443	0.266549	279	Q95X44	16	-3.6208	0.963792	Lin42_Lin53	Lin42	NaN	NaN	NaN
Lin42_Lin53 / Lin42	Q9BL94	Q9BL94	0.198437	CELE_Y18H1A.4	Q9BL94_CAEEL	Uncharacterized protein	0.198437	0.29344	0.266549	51	Q9BL94	6	14.7455	1.14745	Lin42_Lin53	Lin42	NaN	NaN	NaN
Lin42_Lin53 / Lin42	Q22562	Q22562	0.193013	CELE_T19B10.2	Q22562_CAEEL	Uncharacterized protein	0.193013	0.293547	0.266607	176	Q22562	14	14.3149	1.14315	Lin42_Lin53	Lin42	NaN	NaN	NaN
Lin42_Lin53 / Lin42	Q9XXJ0	Q9XXJ0	-0.142341	dhps-1	DHYS_CAEEL	Deoxyhypusine synthase	0.142341	0.294271	0.26701	16	Q9XXJ0	2	-9.39525	0.906048	Lin42_Lin53	Lin42	NaN	NaN	NaN
Lin42_Lin53 / Lin42	O62336	O62336	0.0906463	fdps-1	O62336_CAEEL	Farnesyl DiPhosphate Synthetase	0.0906463	0.294614	0.267215	32	O62336	4	6.48471	1.06485	Lin42_Lin53	Lin42	NaN	NaN	NaN
Lin42_Lin53 / Lin42	A9UJN4;H9G2X3;Q17948	A9UJN4;H9G2X3;Q17948	-0.223968	pptr-2	A9UJN4_CAEEL;H9G2X3_CAEEL;Q17948_CAEEL	Protein Phosphatase 2A (Two A) Regulatory subunit	0.223968	0.294741	0.267266	79	A9UJN4;H9G2X3;Q17948	10	-14.3792	0.856208	Lin42_Lin53	Lin42	NaN	NaN	NaN
Lin42_Lin53 / Lin42	Q21799	Q21799	0.40552	CELE_R07B7.8	Q21799_CAEEL	Uncharacterized protein	0.40552	0.295113	0.267465	16	Q21799	2	32.4566	1.32457	Lin42_Lin53	Lin42	NaN	NaN	NaN
Lin42_Lin53 / Lin42	Q20330	Q20330	0.257884	ifo-1	Q20330_CAEEL	Intermediate Filament Organize	0.257884	0.2958	0.267854	198	Q20330	20	19.5724	1.19572	Lin42_Lin53	Lin42	NaN	NaN	NaN
Lin42_Lin53 / Lin42	G4SF97;G4SFA4;G4SFA6;G4SFA7;Q1XFX9	G4SF97;G4SFA4;G4SFA6;G4SFA7;Q1XFX9	0.237393	CELE_W05F2.4	G4SF97_CAEEL;G4SFA4_CAEEL;G4SFA6_CAEEL;G4SFA7_CAEEL;Q1XFX9_CAEEL	Uncharacterized protein	0.237393	0.295858	0.267875	16	G4SF97;G4SFA4;G4SFA6;G4SFA7;Q1XFX9	2	17.886	1.17886	Lin42_Lin53	Lin42	NaN	NaN	NaN
Lin42_Lin53 / Lin42	P91870	P91870	-0.0847711	spd-2	SPD2_CAEEL	Spindle-defective protein 2	0.0847711	0.296322	0.268166	24	P91870	3	-5.70659	0.942934	Lin42_Lin53	Lin42	NaN	NaN	NaN
Lin42_Lin53 / Lin42	P34713	P34713	-0.0656315	pgp-3	PGP3_CAEEL	Multidrug resistance protein pgp-3	0.0656315	0.296652	0.268361	32	P34713	4	-4.4473	0.955527	Lin42_Lin53	Lin42	NaN	NaN	NaN
Lin42_Lin53 / Lin42	P34647	P34647	-0.278978	mcm-6	MCM6_CAEEL	DNA replication licensing factor mcm-6	0.278978	0.29691	0.268479	277	P34647	25	-17.5825	0.824175	Lin42_Lin53	Lin42	NaN	NaN	NaN
Lin42_Lin53 / Lin42	P92186	P92186	-0.476987	lin-28	LIN28_CAEEL	Protein lin-28	0.476987	0.297039	0.268541	47	P92186	5	-28.1523	0.718477	Lin42_Lin53	Lin42	NaN	NaN	NaN
Lin42_Lin53 / Lin42	Q9BL46	Q9BL46	0.0851938	CELE_Y71H2AM.11	Q9BL46_CAEEL	Uncharacterized protein	0.0851938	0.29738	0.268736	280	Q9BL46	21	6.08303	1.06083	Lin42_Lin53	Lin42	NaN	NaN	NaN
Lin42_Lin53 / Lin42	Q966M6	Q966M6	0.191201	dbr-1	DBR1_CAEEL	Lariat debranching enzyme	0.191201	0.297976	0.269025	48	Q966M6	6	14.1714	1.14171	Lin42_Lin53	Lin42	NaN	NaN	NaN
Lin42_Lin53 / Lin42	Q9XTT4	Q9XTT4	0.0998828	ani-1	ANI1_CAEEL	Anillin-like protein 1	0.0998828	0.298011	0.269029	176	Q9XTT4	19	7.16864	1.07169	Lin42_Lin53	Lin42	NaN	NaN	NaN
Lin42_Lin53 / Lin42	G4SRU7;Q965X3	G4SRU7;Q965X3	0.0495164	CELE_Y39A3CL.4	G4SRU7_CAEEL;Q965X3_CAEEL	Uncharacterized protein	0.0495164	0.298159	0.269096	72	G4SRU7;Q965X3	9	3.49179	1.03492	Lin42_Lin53	Lin42	NaN	NaN	NaN
Lin42_Lin53 / Lin42	O17591	O17591	0.215381	C16C2.4	O17591_CAEEL	Uncharacterized protein	0.215381	0.298533	0.269329	64	O17591	7	16.1011	1.16101	Lin42_Lin53	Lin42	NaN	NaN	NaN
Lin42_Lin53 / Lin42	P34601	P34601	0.230152	ZK1098.2	YO62_CAEEL	Uncharacterized protein ZK1098.2	0.230152	0.299533	0.269953	16	P34601	2	17.2959	1.17296	Lin42_Lin53	Lin42	NaN	NaN	NaN
Lin42_Lin53 / Lin42	H2L0I5;H2L0I6	H2L0I5;H2L0I6	-0.720333	CELE_Y67D8A.2	H2L0I5_CAEEL;H2L0I6_CAEEL	Uncharacterized protein	0.720333	0.299808	0.270079	16	H2L0I5;H2L0I6	2	-39.3043	0.606957	Lin42_Lin53	Lin42	NaN	NaN	NaN
Lin42_Lin53 / Lin42	Q9TZH6	Q9TZH6	0.303072	pcbd-1	PHS_CAEEL	Putative pterin-4-alpha-carbinolamine dehydratase	0.303072	0.299873	0.270111	72	Q9TZH6	5	23.3769	1.23377	Lin42_Lin53	Lin42	NaN	NaN	NaN
Lin42_Lin53 / Lin42	Q7YX52	Q7YX52	-0.193499	mrpl-53	Q7YX52_CAEEL	Mitochondrial Ribosomal Protein, Large	0.193499	0.300259	0.270342	60	Q7YX52	6	-12.5518	0.874482	Lin42_Lin53	Lin42	NaN	NaN	NaN
Lin42_Lin53 / Lin42	O45717	O45717	-2.17007	nud-2	O45717_CAEEL	Aspergillus NUclear Division related	2.17007	0.300843	0.270679	26	O45717	4	-77.78	0.2222	Lin42_Lin53	Lin42	NaN	NaN	NaN
Lin42_Lin53 / Lin42	Q9XWQ1	Q9XWQ1	-0.335351	dsbn-1	DTBP1_CAEEL	Dysbindin protein homolog	0.335351	0.300902	0.270697	16	Q9XWQ1	2	-20.7409	0.792591	Lin42_Lin53	Lin42	NaN	NaN	NaN
Lin42_Lin53 / Lin42	O76725	O76725	0.287447	ctsa-2	O76725_CAEEL	Carboxypeptidase	0.287447	0.301387	0.271002	80	O76725	9	22.0479	1.22048	Lin42_Lin53	Lin42	NaN	NaN	NaN
Lin42_Lin53 / Lin42	Q9GYJ9	Q9GYJ9	-0.0403279	snx-1	Q9GYJ9_CAEEL	Sorting NeXin	0.0403279	0.30157	0.271113	175	Q9GYJ9	18	-2.75661	0.972434	Lin42_Lin53	Lin42	NaN	NaN	NaN
Lin42_Lin53 / Lin42	Q8IG23	Q8IG23	0.260551	aqp-1	Q8IG23_CAEEL	AQuaPorin or aquaglyceroporin related	0.260551	0.301739	0.271193	16	Q8IG23	2	19.7936	1.19794	Lin42_Lin53	Lin42	NaN	NaN	NaN
Lin42_Lin53 / Lin42	P34623	P34623	-0.0190414	ufbp-1	DDRGK_CAEEL	DDRGK domain-containing protein 1	0.0190414	0.30186	0.271256	32	P34623	4	-1.31118	0.986888	Lin42_Lin53	Lin42	NaN	NaN	NaN
Lin42_Lin53 / Lin42	Q21293	Q21293	0.361059	nspd-2	Q21293_CAEEL	Nematode Specific Peptide family, group D	0.361059	0.301874	0.27126	32	Q21293	3	28.4368	1.28437	Lin42_Lin53	Lin42	NaN	NaN	NaN
Lin42_Lin53 / Lin42	Q9BL05	Q9BL05	0.0910513	rbc-2	Q9BL05_CAEEL	RaBConnectin related	0.0910513	0.30243	0.271567	32	Q9BL05	4	6.51461	1.06515	Lin42_Lin53	Lin42	NaN	NaN	NaN
Lin42_Lin53 / Lin42	Q9BHK7	Q9BHK7	-0.0631332	xrn-1	Q9BHK7_CAEEL	5'-3' exoribonuclease 1	0.0631332	0.302493	0.271591	223	Q9BHK7	24	-4.28169	0.957183	Lin42_Lin53	Lin42	NaN	NaN	NaN
Lin42_Lin53 / Lin42	O76367	O76367	0.19171	CELE_F29C4.2	O76367_CAEEL	Uncharacterized protein	0.19171	0.302587	0.271631	48	O76367	3	14.2117	1.14212	Lin42_Lin53	Lin42	NaN	NaN	NaN
Lin42_Lin53 / Lin42	Q9XVL8	Q9XVL8	0.227712	ccz-1	Q9XVL8_CAEEL	Uncharacterized protein	0.227712	0.302939	0.271842	24	Q9XVL8	2	17.0977	1.17098	Lin42_Lin53	Lin42	NaN	NaN	NaN
Lin42_Lin53 / Lin42	Q966M4	Q966M4	0.0681957	uri-1	Q966M4_CAEEL	URI (Unconventional prefoldin RPB5 Interactor) homolog	0.0681957	0.303044	0.271883	32	Q966M4	4	4.84047	1.0484	Lin42_Lin53	Lin42	NaN	NaN	NaN
Lin42_Lin53 / Lin42	G5EF61;Q86MD1	G5EF61;Q86MD1	-0.00489553	ndg-4	G5EF61_CAEEL;Q86MD1_CAEEL	Transmembrane protein NDG-4;Uncharacterized protein	0.00489553	0.303097	0.271903	40	G5EF61;Q86MD1	4	-0.338757	0.996612	Lin42_Lin53	Lin42	NaN	NaN	NaN
Lin42_Lin53 / Lin42	Q9UAV8	Q9UAV8	0.00922896	acs-1	Q9UAV8_CAEEL	Fatty Acid CoA Synthetase family	0.00922896	0.303712	0.272248	242	Q9UAV8	21	0.641753	1.00642	Lin42_Lin53	Lin42	NaN	NaN	NaN
Lin42_Lin53 / Lin42	Q95QN6	Q95QN6	-0.0604274	brap-2	BRAP2_CAEEL	BRCA1-associated protein homolog 2	0.0604274	0.303745	0.272269	40	Q95QN6	4	-4.102	0.95898	Lin42_Lin53	Lin42	NaN	NaN	NaN
Lin42_Lin53 / Lin42	Q19564	Q19564	0.109836	ddo-2	OXDD2_CAEEL	D-aspartate oxidase 2	0.109836	0.303954	0.272393	55	Q19564	6	7.91052	1.07911	Lin42_Lin53	Lin42	NaN	NaN	NaN
Lin42_Lin53 / Lin42	O62198	O62198	0.470481	CELE_F32A11.1	O62198_CAEEL	Uncharacterized protein	0.470481	0.304446	0.272618	150	O62198	14	38.5572	1.38557	Lin42_Lin53	Lin42	NaN	NaN	NaN
Lin42_Lin53 / Lin42	Q17403	Q17403	-0.0315839	ugt-1	Q17403_CAEEL	UDP-GlucuronosylTransferase	0.0315839	0.304859	0.27287	40	Q17403	4	-2.16544	0.978346	Lin42_Lin53	Lin42	NaN	NaN	NaN
Lin42_Lin53 / Lin42	O45712	O45712	0.447295	CELE_R09B3.2	O45712_CAEEL	Uncharacterized protein	0.447295	0.305109	0.273008	104	O45712	5	36.3482	1.36348	Lin42_Lin53	Lin42	NaN	NaN	NaN
Lin42_Lin53 / Lin42	O18003	O18003	0.429201	CELE_R17.3	O18003_CAEEL	Uncharacterized protein	0.429201	0.305268	0.273087	16	O18003	2	34.6488	1.34649	Lin42_Lin53	Lin42	NaN	NaN	NaN
Lin42_Lin53 / Lin42	B0M0L9;H2KYT6;Q9BIA9	B0M0L9;H2KYT6;Q9BIA9	-0.187694	C17C3.1	B0M0L9_CAEEL;H2KYT6_CAEEL;Q9BIA9_CAEEL	Uncharacterized protein	0.187694	0.305857	0.273429	118	B0M0L9;H2KYT6;Q9BIA9	10	-12.1992	0.878008	Lin42_Lin53	Lin42	NaN	NaN	NaN
Lin42_Lin53 / Lin42	P51875	P51875	-0.0955367	goa-1	GNAO_CAEEL	Guanine nucleotide-binding protein G(o) subunit alpha	0.0955367	0.305885	0.273445	112	P51875	10	-6.4076	0.935924	Lin42_Lin53	Lin42	NaN	NaN	NaN
Lin42_Lin53 / Lin42	O62301;U4PEH8	O62301;U4PEH8	0.0707386	smg-8	SMG8_CAEEL;U4PEH8_CAEEL	Protein smg-8;Suppressor with Morphological effect on Genitalia	0.0707386	0.306056	0.273557	56	O62301;U4PEH8	7	5.02542	1.05025	Lin42_Lin53	Lin42	NaN	NaN	NaN
Lin42_Lin53 / Lin42	Q9XWP1	Q9XWP1	0.0459503	CELE_Y43F8C.7	Q9XWP1_CAEEL	Uncharacterized protein	0.0459503	0.306239	0.273671	55	Q9XWP1	6	3.2363	1.03236	Lin42_Lin53	Lin42	NaN	NaN	NaN
Lin42_Lin53 / Lin42	Q23451	Q23451	-0.0803403	rad-23	Q23451_CAEEL	Uncharacterized protein	0.0803403	0.306359	0.273715	168	Q23451	12	-5.41655	0.945835	Lin42_Lin53	Lin42	NaN	NaN	NaN
Lin42_Lin53 / Lin42	O44133	O44133	-0.208497	C24D10.6	O44133_CAEEL	Uncharacterized protein	0.208497	0.306702	0.273923	56	O44133	6	-13.4561	0.865439	Lin42_Lin53	Lin42	NaN	NaN	NaN
Lin42_Lin53 / Lin42	P92020	P92020	0.11793	CELE_T10G3.3	P92020_CAEEL	Uncharacterized protein	0.11793	0.306789	0.273964	32	P92020	4	8.51771	1.08518	Lin42_Lin53	Lin42	NaN	NaN	NaN
Lin42_Lin53 / Lin42	P34385	P34385	0.0589248	F02A9.4	MCCB_CAEEL	Probable methylcrotonoyl-CoA carboxylase beta chain, mitochondrial	0.0589248	0.308637	0.27497	312	P34385	23	4.16892	1.04169	Lin42_Lin53	Lin42	NaN	NaN	NaN
Lin42_Lin53 / Lin42	Q8MQB5	Q8MQB5	0.0687645	rmd-2	Q8MQB5_CAEEL	Regulator of Microtubule Dynamics	0.0687645	0.308688	0.274994	295	Q8MQB5	24	4.88181	1.04882	Lin42_Lin53	Lin42	NaN	NaN	NaN
Lin42_Lin53 / Lin42	Q10020	Q10020	0.10324	T28D9.1	YSX1_CAEEL	Uncharacterized protein T28D9.1	0.10324	0.308936	0.275129	87	Q10020	5	7.41834	1.07418	Lin42_Lin53	Lin42	NaN	NaN	NaN
Lin42_Lin53 / Lin42	Q93615	Q93615	-0.0426991	F27D4.1	ETFA_CAEEL	Probable electron transfer flavoprotein subunit alpha, mitochondrial	0.0426991	0.309016	0.275178	318	Q93615	21	-2.91631	0.970837	Lin42_Lin53	Lin42	NaN	NaN	NaN
Lin42_Lin53 / Lin42	Q93339	Q93339	-0.0735562	prp-4	Q93339_CAEEL	Yeast PRP (Splicing factor) related	0.0735562	0.309925	0.275669	40	Q93339	5	-4.97073	0.950293	Lin42_Lin53	Lin42	NaN	NaN	NaN
Lin42_Lin53 / Lin42	P34512	P34512	-0.401373	grp-1	GRP1_CAEEL	GTP exchange factor for ARFs 1	0.401373	0.310796	0.276172	70	P34512	8	-24.2863	0.757137	Lin42_Lin53	Lin42	NaN	NaN	NaN
Lin42_Lin53 / Lin42	O17373	O17373	-0.252378	pho-14	O17373_CAEEL	Intestinal acid PHOsphatase	0.252378	0.311091	0.276358	104	O17373	7	-16.0489	0.839511	Lin42_Lin53	Lin42	NaN	NaN	NaN
Lin42_Lin53 / Lin42	Q95Y13	Q95Y13	-0.0848892	npp-8	Q95Y13_CAEEL	Nuclear Pore complex Protein	0.0848892	0.311147	0.276389	40	Q95Y13	3	-5.7143	0.942857	Lin42_Lin53	Lin42	NaN	NaN	NaN
Lin42_Lin53 / Lin42	Q9U1Z4	Q9U1Z4	-0.0118869	CELE_Y60A3A.9	Q9U1Z4_CAEEL	Uncharacterized protein	0.0118869	0.311375	0.276505	72	Q9U1Z4	6	-0.82055	0.991795	Lin42_Lin53	Lin42	NaN	NaN	NaN
Lin42_Lin53 / Lin42	O02334	O02334	-0.15813	pri-2	PRI2_CAEEL	DNA primase large subunit	0.15813	0.3121	0.2769	32	O02334	4	-10.3814	0.896186	Lin42_Lin53	Lin42	NaN	NaN	NaN
Lin42_Lin53 / Lin42	G5EDT1	G5EDT1	-0.350066	lin-35	G5EDT1_CAEEL	Synthetic multivulva protein LIN-35 Rb	0.350066	0.312803	0.277301	40	G5EDT1	5	-21.5452	0.784548	Lin42_Lin53	Lin42	NaN	NaN	NaN
Lin42_Lin53 / Lin42	Q9XVH9	Q9XVH9	-0.0678693	CELE_T23G11.4	Q9XVH9_CAEEL	Uncharacterized protein	0.0678693	0.312853	0.277301	24	Q9XVH9	3	-4.5954	0.954046	Lin42_Lin53	Lin42	NaN	NaN	NaN
Lin42_Lin53 / Lin42	Q9BPP1	Q9BPP1	-0.0156343	set-29	Q9BPP1_CAEEL	SET (Trithorax/polycomb) domain containing	0.0156343	0.31319	0.277508	40	Q9BPP1	5	-1.07784	0.989222	Lin42_Lin53	Lin42	NaN	NaN	NaN
Lin42_Lin53 / Lin42	Q22111	Q22111	-0.0311219	mmaa-1	MMAA1_CAEEL	Methylmalonic aciduria type A homolog, mitochondrial	0.0311219	0.31415	0.278118	144	Q22111	15	-2.1341	0.978659	Lin42_Lin53	Lin42	NaN	NaN	NaN
Lin42_Lin53 / Lin42	A4LBC2;A4LBC3	A4LBC2;A4LBC3	0.142377	met-1	A4LBC2_CAEEL;A4LBC3_CAEEL	Histone-lysine N-methyltransferase	0.142377	0.314693	0.278426	15	A4LBC2;A4LBC3	2	10.3722	1.10372	Lin42_Lin53	Lin42	NaN	NaN	NaN
Lin42_Lin53 / Lin42	Q19643	Q19643	-0.0524996	CELE_F20D12.2	Q19643_CAEEL	Uncharacterized protein	0.0524996	0.314834	0.278519	32	Q19643	4	-3.57358	0.964264	Lin42_Lin53	Lin42	NaN	NaN	NaN
Lin42_Lin53 / Lin42	O62256	O62256	0.091114	CELE_F52G2.3	O62256_CAEEL	Uncharacterized protein	0.091114	0.314879	0.278535	15	O62256	2	6.51923	1.06519	Lin42_Lin53	Lin42	NaN	NaN	NaN
Lin42_Lin53 / Lin42	Q09512	Q09512	-0.167765	ttll-12	TTL12_CAEEL	Tubulin--tyrosine ligase-like protein 12	0.167765	0.315586	0.2789	120	Q09512	13	-10.9779	0.890221	Lin42_Lin53	Lin42	NaN	NaN	NaN
Lin42_Lin53 / Lin42	Q22938	Q22938	0.0516256	C52B9.4	Q22938_CAEEL	Uncharacterized protein	0.0516256	0.316342	0.279274	16	Q22938	2	3.64321	1.03643	Lin42_Lin53	Lin42	NaN	NaN	NaN
Lin42_Lin53 / Lin42	Q09227	Q09227	0.116023	C08B11.9	YP89_CAEEL	Uncharacterized protein C08B11.9	0.116023	0.316689	0.279461	77	Q09227	8	8.37434	1.08374	Lin42_Lin53	Lin42	NaN	NaN	NaN
Lin42_Lin53 / Lin42	Q8MNV7	Q8MNV7	-0.26835	C16A3.1	SMAL1_CAEEL	Putative SMARCAL1-like protein	0.26835	0.317062	0.279713	32	Q8MNV7	3	-16.9732	0.830268	Lin42_Lin53	Lin42	NaN	NaN	NaN
Lin42_Lin53 / Lin42	Q9N3E0	Q9N3E0	0.317241	dnj-28	Q9N3E0_CAEEL	DNaJ domain (Prokaryotic heat shock protein)	0.317241	0.317806	0.280128	56	Q9N3E0	6	24.5945	1.24595	Lin42_Lin53	Lin42	NaN	NaN	NaN
Lin42_Lin53 / Lin42	A0A078BTL9;Q9NA34	A0A078BTL9;Q9NA34	0.0431377	ntl-11	A0A078BTL9_CAEEL;Q9NA34_CAEEL	NOT-Like (Yeast CCR4/NOT complex component)	0.0431377	0.317867	0.280136	22	A0A078BTL9;Q9NA34	3	3.03523	1.03035	Lin42_Lin53	Lin42	NaN	NaN	NaN
Lin42_Lin53 / Lin42	Q21623	Q21623	0.0386786	CELE_R01H10.7	Q21623_CAEEL	Uncharacterized protein	0.0386786	0.317963	0.280189	24	Q21623	3	2.71726	1.02717	Lin42_Lin53	Lin42	NaN	NaN	NaN
Lin42_Lin53 / Lin42	A0A0K3AQT9;A0A0K3ATS5;A0A0K3AUC6;A0A0K3AWP8	A0A0K3AQT9;A0A0K3ATS5;A0A0K3AUC6;A0A0K3AWP8	-0.150739	lpd-3	A0A0K3AQT9_CAEEL;A0A0K3ATS5_CAEEL;A0A0K3AUC6_CAEEL;A0A0K3AWP8_CAEEL	LiPid Depleted	0.150739	0.318401	0.280419	40	A0A0K3AQT9;A0A0K3ATS5;A0A0K3AUC6;A0A0K3AWP8	4	-9.92113	0.900789	Lin42_Lin53	Lin42	NaN	NaN	NaN
Lin42_Lin53 / Lin42	O61794	O61794	0.449321	suco-1	O61794_CAEEL	SUn (SUN) domain Containing Ossification factor homolog	0.449321	0.31888	0.280723	24	O61794	2	36.5397	1.3654	Lin42_Lin53	Lin42	NaN	NaN	NaN
Lin42_Lin53 / Lin42	Q9XWW1	Q9XWW1	-0.0850345	hpo-21	SPCS2_CAEEL	Probable signal peptidase complex subunit 2	0.0850345	0.319451	0.281066	112	Q9XWW1	9	-5.7238	0.942762	Lin42_Lin53	Lin42	NaN	NaN	NaN
Lin42_Lin53 / Lin42	Q9XX16	Q9XX16	-0.20985	orc-4	Q9XX16_CAEEL	ORC (Origin Recognition Complex) subunit	0.20985	0.31994	0.281314	56	Q9XX16	5	-13.5373	0.864627	Lin42_Lin53	Lin42	NaN	NaN	NaN
Lin42_Lin53 / Lin42	Q95XX5	Q95XX5	0.400801	clec-80	Q95XX5_CAEEL	C-type LECtin	0.400801	0.320278	0.281496	15	Q95XX5	2	32.0241	1.32024	Lin42_Lin53	Lin42	NaN	NaN	NaN
Lin42_Lin53 / Lin42	Q22649	Q22649	-0.0573688	CELE_T21C9.6	Q22649_CAEEL	Uncharacterized protein	0.0573688	0.320958	0.281911	80	Q22649	9	-3.89848	0.961015	Lin42_Lin53	Lin42	NaN	NaN	NaN
Lin42_Lin53 / Lin42	Q09305	Q09305	0.0908515	F10B5.2	AAR2_CAEEL	Protein AAR2 homolog	0.0908515	0.320987	0.281919	46	Q09305	3	6.49985	1.065	Lin42_Lin53	Lin42	NaN	NaN	NaN
Lin42_Lin53 / Lin42	Q9TZ33	Q9TZ33	0.0631446	ucr-2.3	Q9TZ33_CAEEL	Ubiquinol-Cytochrome c oxidoReductase complex	0.0631446	0.321517	0.282237	144	Q9TZ33	12	4.47405	1.04474	Lin42_Lin53	Lin42	NaN	NaN	NaN
Lin42_Lin53 / Lin42	O44955	O44955	0.0996044	C34B2.8	O44955_CAEEL	Uncharacterized protein	0.0996044	0.321686	0.28234	199	O44955	11	7.14796	1.07148	Lin42_Lin53	Lin42	NaN	NaN	NaN
Lin42_Lin53 / Lin42	A8XQ35;Q9U252	A8XQ35;Q9U252	-0.0272398	rsy-1	A8XQ35_CAEEL;Q9U252_CAEEL	Regulator of SYnapse formation	0.0272398	0.321994	0.282505	16	A8XQ35;Q9U252	2	-1.8704	0.981296	Lin42_Lin53	Lin42	NaN	NaN	NaN
Lin42_Lin53 / Lin42	O45110	O45110	-0.155134	mrpl-2	O45110_CAEEL	Mitochondrial Ribosomal Protein, Large	0.155134	0.322204	0.282621	99	O45110	11	-10.1951	0.898049	Lin42_Lin53	Lin42	NaN	NaN	NaN
Lin42_Lin53 / Lin42	Q8MXK1	Q8MXK1	-0.138695	CELE_F44E7.4	Q8MXK1_CAEEL	Uncharacterized protein	0.138695	0.322354	0.28271	641	Q8MXK1	52	-9.16596	0.90834	Lin42_Lin53	Lin42	NaN	NaN	NaN
Lin42_Lin53 / Lin42	B3WFW5;Q7YTF9	B3WFW5;Q7YTF9	-0.17439	CELE_ZK858.6	B3WFW5_CAEEL;Q7YTF9_CAEEL	Uncharacterized protein	0.17439	0.323312	0.283267	64	B3WFW5;Q7YTF9	5	-11.3858	0.886142	Lin42_Lin53	Lin42	NaN	NaN	NaN
Lin42_Lin53 / Lin42	O76258	O76258	0.204817	tsg-101	O76258_CAEEL	Tumor Susceptibility Gene homolog	0.204817	0.324725	0.284037	77	O76258	8	15.254	1.15254	Lin42_Lin53	Lin42	NaN	NaN	NaN
Lin42_Lin53 / Lin42	A8WFI3;Q10023	A8WFI3;Q10023	0.088002	CELE_T28D9.4;T28D9.4	A8WFI3_CAEEL;YSX4_CAEEL	Uncharacterized protein;Uncharacterized protein T28D9.4	0.088002	0.32542	0.284419	24	A8WFI3;Q10023	3	6.28972	1.0629	Lin42_Lin53	Lin42	NaN	NaN	NaN
Lin42_Lin53 / Lin42	O16319	O16319	-0.37307	C10B5.3	O16319_CAEEL	Uncharacterized protein	0.37307	0.325519	0.284474	48	O16319	5	-22.7862	0.772138	Lin42_Lin53	Lin42	NaN	NaN	NaN
Lin42_Lin53 / Lin42	O44959	O44959	-0.236819	riok-1	RIOK1_CAEEL	Serine/threonine-protein kinase RIO1	0.236819	0.325772	0.284612	104	O44959	10	-15.1385	0.848615	Lin42_Lin53	Lin42	NaN	NaN	NaN
Lin42_Lin53 / Lin42	O17953	O17953	0.0947284	dld-1	DLDH_CAEEL	Dihydrolipoyl dehydrogenase, mitochondrial	0.0947284	0.326181	0.284856	303	O17953	20	6.78644	1.06786	Lin42_Lin53	Lin42	NaN	NaN	NaN
Lin42_Lin53 / Lin42	Q86YZ3	Q86YZ3	0.185648	NaN	Q86YZ3	SWISS-PROT:Q86YZ3 Tax_Id=9606 Gene_Symbol=HRNR Hornerin	0.185648	0.327659	0.285658	63	NaN	4	13.7328	1.13733	Lin42_Lin53	Lin42	NaN	NaN	NaN
Lin42_Lin53 / Lin42	G5EEM5	G5EEM5	0.00639578	zyg-9	ZYG9_CAEEL	Zygote defective protein 9	0.00639578	0.329211	0.286513	448	G5EEM5	43	0.444306	1.00444	Lin42_Lin53	Lin42	NaN	NaN	NaN
Lin42_Lin53 / Lin42	O16305	O16305	0.510527	cmd-1	CALM_CAEEL	Calmodulin	0.510527	0.329734	0.286839	230	O16305	13	42.457	1.42457	Lin42_Lin53	Lin42	NaN	NaN	NaN
Lin42_Lin53 / Lin42	Q965G5	Q965G5	0.0977305	mak-2	Q965G5_CAEEL	MAP kinase Activated protein Kinase	0.0977305	0.330235	0.287095	16	Q965G5	2	7.00888	1.07009	Lin42_Lin53	Lin42	NaN	NaN	NaN
Lin42_Lin53 / Lin42	Q9TYM6	Q9TYM6	-0.169259	Y48A5A.1	SHQ1_CAEEL	Protein SHQ1 homolog	0.169259	0.330362	0.287163	48	Q9TYM6	5	-11.0701	0.889299	Lin42_Lin53	Lin42	NaN	NaN	NaN
Lin42_Lin53 / Lin42	Q95XD4	Q95XD4	-0.129745	lsm-8	Q95XD4_CAEEL	LSM Sm-like protein	0.129745	0.33241	0.288302	72	Q95XD4	7	-8.60072	0.913993	Lin42_Lin53	Lin42	NaN	NaN	NaN
Lin42_Lin53 / Lin42	Q8WQB4	Q8WQB4	0.149173	CELE_Y105E8A.8	Q8WQB4_CAEEL	Uncharacterized protein	0.149173	0.332852	0.288569	39	Q8WQB4	4	10.8934	1.10893	Lin42_Lin53	Lin42	NaN	NaN	NaN
Lin42_Lin53 / Lin42	O76430	O76430	0.116801	C24B9.3	O76430_CAEEL	Uncharacterized protein	0.116801	0.332974	0.288599	31	O76430	3	8.43279	1.08433	Lin42_Lin53	Lin42	NaN	NaN	NaN
Lin42_Lin53 / Lin42	O17616	O17616	-0.00192808	C29F3.7	O17616_CAEEL	Uncharacterized protein	0.00192808	0.333237	0.288724	40	O17616	5	-0.133555	0.998664	Lin42_Lin53	Lin42	NaN	NaN	NaN
Lin42_Lin53 / Lin42	Q9N4Y9	Q9N4Y9	0.161201	Y45G12B.2	ZFPL1_CAEEL	Zinc finger protein-like 1 homolog	0.161201	0.333266	0.288744	16	Q9N4Y9	2	11.8218	1.11822	Lin42_Lin53	Lin42	NaN	NaN	NaN
Lin42_Lin53 / Lin42	Q9UAY4	Q9UAY4	-0.922459	asm-3	ASM3_CAEEL	Putative sphingomyelin phosphodiesterase asm-3	0.922459	0.334089	0.289161	32	Q9UAY4	3	-47.2391	0.527609	Lin42_Lin53	Lin42	NaN	NaN	NaN
Lin42_Lin53 / Lin42	H2L083;Q9N2Z3	H2L083;Q9N2Z3	0.29993	grl-16	H2L083_CAEEL;Q9N2Z3_CAEEL	GRound-Like (Grd related)	0.29993	0.334353	0.289311	48	H2L083;Q9N2Z3	3	23.1084	1.23108	Lin42_Lin53	Lin42	NaN	NaN	NaN
Lin42_Lin53 / Lin42	Q95QU0	Q95QU0	-0.0199004	C27F2.10	PCID2_CAEEL	PCI domain-containing protein 2 homolog	0.0199004	0.3347	0.289511	32	Q95QU0	3	-1.36992	0.986301	Lin42_Lin53	Lin42	NaN	NaN	NaN
Lin42_Lin53 / Lin42	C2BR97;G5EDT8	C2BR97;G5EDT8	0.0481454	smg-3	C2BR97_CAEEL;G5EDT8_CAEEL	Suppressor with Morphological effect on Genitalia;SMG-3	0.0481454	0.334719	0.289517	56	C2BR97;G5EDT8	7	3.39349	1.03393	Lin42_Lin53	Lin42	NaN	NaN	NaN
Lin42_Lin53 / Lin42	O45718;O62348	O45718;O62348	-0.0369944	apb-3	O45718_CAEEL;O62348_CAEEL	Uncharacterized protein	0.0369944	0.335561	0.289972	40	O45718;O62348	5	-2.53166	0.974683	Lin42_Lin53	Lin42	NaN	NaN	NaN
Lin42_Lin53 / Lin42	O01513	O01513	-0.328217	C48B6.2	YS4L_CAEEL	Putative 40S ribosomal protein S4-like	0.328217	0.336035	0.290218	70	O01513	7	-20.348	0.79652	Lin42_Lin53	Lin42	NaN	NaN	NaN
Lin42_Lin53 / Lin42	O02163	O02163	0.0188408	CELE_T09B4.2	O02163_CAEEL	Uncharacterized protein	0.0188408	0.336675	0.290623	40	O02163	5	1.31451	1.01315	Lin42_Lin53	Lin42	NaN	NaN	NaN
Lin42_Lin53 / Lin42	G5EEV2	G5EEV2	-0.231579	trr-1	TRR1_CAEEL	Transcription-associated protein 1	0.231579	0.336876	0.290724	16	G5EEV2	2	-14.8298	0.851702	Lin42_Lin53	Lin42	NaN	NaN	NaN
Lin42_Lin53 / Lin42	Q23445	Q23445	0.0470955	ZK180.4	SAR1_CAEEL	GTP-binding protein SAR1	0.0470955	0.338458	0.291667	131	Q23445	9	3.31828	1.03318	Lin42_Lin53	Lin42	NaN	NaN	NaN
Lin42_Lin53 / Lin42	Q95Y71	Q95Y71	-0.132816	mrpl-45	RM45_CAEEL	Probable 39S ribosomal protein L45, mitochondrial	0.132816	0.338481	0.291673	76	Q95Y71	8	-8.79507	0.912049	Lin42_Lin53	Lin42	NaN	NaN	NaN
Lin42_Lin53 / Lin42	G5EEZ0	G5EEZ0	0.0113637	CELE_ZK1010.2	G5EEZ0_CAEEL	Uncharacterized protein	0.0113637	0.338697	0.29178	63	G5EEZ0	6	0.790783	1.00791	Lin42_Lin53	Lin42	NaN	NaN	NaN
Lin42_Lin53 / Lin42	H2KZA2;Q95Q55	H2KZA2;Q95Q55	-0.367434	CELE_F38A5.2	H2KZA2_CAEEL;Q95Q55_CAEEL	Uncharacterized protein	0.367434	0.338691	0.29178	76	H2KZA2;Q95Q55	8	-22.484	0.77516	Lin42_Lin53	Lin42	NaN	NaN	NaN
Lin42_Lin53 / Lin42	Q9XXQ4	Q9XXQ4	1.03231	CELE_Y51A2D.18	Q9XXQ4_CAEEL	Uncharacterized protein	1.03231	0.338849	0.291864	16	Q9XXQ4	2	104.53	2.0453	Lin42_Lin53	Lin42	NaN	NaN	NaN
Lin42_Lin53 / Lin42	A0A078BPM1;A0A078BPN7;A0A078BS85;D3DEL7;Q9U308	A0A078BPM1;A0A078BPN7;A0A078BS85;D3DEL7;Q9U308	0.152141	jac-1	A0A078BPM1_CAEEL;A0A078BPN7_CAEEL;A0A078BS85_CAEEL;D3DEL7_CAEEL;JAC1_CAEEL	Juxtamembrane domain-Associated Catenin;Juxtamembrane domain-Associated Catenin;Juxtamembrane domain-Associated Catenin;Juxtamembrane domain-Associated Catenin;Juxtamembrane domain-associated catenin	0.152141	0.339402	0.292135	42	A0A078BPM1;A0A078BPN7;A0A078BS85;D3DEL7;Q9U308	5	11.1218	1.11122	Lin42_Lin53	Lin42	NaN	NaN	NaN
Lin42_Lin53 / Lin42	Q20591	Q20591	0.253442	vha-17	VA0E_CAEEL	V-type proton ATPase subunit e	0.253442	0.339542	0.29221	24	Q20591	2	19.2048	1.19205	Lin42_Lin53	Lin42	NaN	NaN	NaN
Lin42_Lin53 / Lin42	Q9BKR2	Q9BKR2	-0.135344	CELE_Y47A7.1	Q9BKR2_CAEEL	Uncharacterized protein	0.135344	0.339602	0.292227	80	Q9BKR2	10	-8.9547	0.910453	Lin42_Lin53	Lin42	NaN	NaN	NaN
Lin42_Lin53 / Lin42	O01902	O01902	0.339771	sam-4	O01902_CAEEL	Uncharacterized protein	0.339771	0.339775	0.292276	30	O01902	4	26.5556	1.26556	Lin42_Lin53	Lin42	NaN	NaN	NaN
Lin42_Lin53 / Lin42	Q21693	Q21693	0.000382809	ife-2	IF4E2_CAEEL	Eukaryotic translation initiation factor 4E-2	0.000382809	0.339848	0.292306	64	Q21693	7	0.0265378	1.00027	Lin42_Lin53	Lin42	NaN	NaN	NaN
Lin42_Lin53 / Lin42	O18687	O18687	-0.0807087	CELE_F26E4.6	O18687_CAEEL	Uncharacterized protein	0.0807087	0.34146	0.293167	24	O18687	2	-5.4407	0.945593	Lin42_Lin53	Lin42	NaN	NaN	NaN
Lin42_Lin53 / Lin42	P30640	P30640	-0.274129	R08D7.1	BUD13_CAEEL	BUD13 homolog	0.274129	0.34151	0.293184	32	P30640	3	-17.3051	0.826949	Lin42_Lin53	Lin42	NaN	NaN	NaN
Lin42_Lin53 / Lin42	Q9U283	Q9U283	0.267295	CELE_Y48G10A.3	Q9U283_CAEEL	Uncharacterized protein	0.267295	0.341685	0.293281	48	Q9U283	5	20.3549	1.20355	Lin42_Lin53	Lin42	NaN	NaN	NaN
Lin42_Lin53 / Lin42	Q9GZH4	Q9GZH4	0.0811609	ribo-1	RPN1_CAEEL	Dolichyl-diphosphooligosaccharide--protein glycosyltransferase subunit 1	0.0811609	0.342141	0.293523	350	Q9GZH4	33	5.78689	1.05787	Lin42_Lin53	Lin42	NaN	NaN	NaN
Lin42_Lin53 / Lin42	Q20390	Q20390	0.195225	ppt-1	PPT1_CAEEL	Palmitoyl-protein thioesterase 1	0.195225	0.342376	0.293637	40	Q20390	4	14.4903	1.1449	Lin42_Lin53	Lin42	NaN	NaN	NaN
Lin42_Lin53 / Lin42	P34453	P34453	-0.0746969	prx-19	PEX19_CAEEL	Putative peroxisomal biogenesis factor 19	0.0746969	0.342453	0.293662	200	P34453	16	-5.04584	0.949542	Lin42_Lin53	Lin42	NaN	NaN	NaN
Lin42_Lin53 / Lin42	Q22667	Q22667	-0.0301144	jph-1	Q22667_CAEEL	JunctoPHilin	0.0301144	0.34262	0.29374	16	Q22667	2	-2.06574	0.979343	Lin42_Lin53	Lin42	NaN	NaN	NaN
Lin42_Lin53 / Lin42	G4SF15;Q95XR3	G4SF15;Q95XR3	0.269845	Y39G10AR.9	G4SF15_CAEEL;Q95XR3_CAEEL	Uncharacterized protein	0.269845	0.342713	0.293782	64	G4SF15;Q95XR3	7	20.5678	1.20568	Lin42_Lin53	Lin42	NaN	NaN	NaN
Lin42_Lin53 / Lin42	O44658	O44658	0.583562	cyp-34a8	O44658_CAEEL	CYtochrome P450 family	0.583562	0.34271	0.293782	39	O44658	5	49.8545	1.49854	Lin42_Lin53	Lin42	NaN	NaN	NaN
Lin42_Lin53 / Lin42	G5EGK8	G5EGK8	-0.119837	let-92	G5EGK8_CAEEL	Serine/threonine-protein phosphatase	0.119837	0.344019	0.294533	72	G5EGK8	7	-7.97084	0.920292	Lin42_Lin53	Lin42	NaN	NaN	NaN
Lin42_Lin53 / Lin42	Q6AW08	Q6AW08	0.00454431	cogc-3	Q6AW08_CAEEL	Conserved Oligomeric Golgi (COG) Component	0.00454431	0.344559	0.294874	40	Q6AW08	5	0.315484	1.00315	Lin42_Lin53	Lin42	NaN	NaN	NaN
Lin42_Lin53 / Lin42	Q09396	Q09396	0.193146	CELE_F48E8.4	Q09396_CAEEL	Uncharacterized protein	0.193146	0.344681	0.294932	23	Q09396	3	14.3254	1.14325	Lin42_Lin53	Lin42	NaN	NaN	NaN
Lin42_Lin53 / Lin42	O02053	O02053	-0.100069	san-1	O02053_CAEEL	Uncharacterized protein	0.100069	0.345426	0.295351	24	O02053	2	-6.70116	0.932988	Lin42_Lin53	Lin42	NaN	NaN	NaN
Lin42_Lin53 / Lin42	P32744	P32744	0.208394	cls-2	CLAS2_CAEEL	Protein CLASP-2	0.208394	0.345643	0.295457	231	P32744	24	15.5401	1.1554	Lin42_Lin53	Lin42	NaN	NaN	NaN
Lin42_Lin53 / Lin42	Q17745;V6CLN2	Q17745;V6CLN2	0.0989277	trxr-1	TRXR1_CAEEL;V6CLN2_CAEEL	Thioredoxin reductase 1;ThioRedoXin Reductase	0.0989277	0.34582	0.295533	72	Q17745;V6CLN2	8	7.09771	1.07098	Lin42_Lin53	Lin42	NaN	NaN	NaN
Lin42_Lin53 / Lin42	Q9N3S7	Q9N3S7	-0.340343	pcaf-1	Q9N3S7_CAEEL	P300/CBP Associated Factor homolog	0.340343	0.34581	0.295533	32	Q9N3S7	4	-21.0146	0.789854	Lin42_Lin53	Lin42	NaN	NaN	NaN
Lin42_Lin53 / Lin42	Q09495	Q09495	0.61391	C34C12.2	Q09495_CAEEL	Uncharacterized protein	0.61391	0.346064	0.295616	16	Q09495	2	53.0402	1.5304	Lin42_Lin53	Lin42	NaN	NaN	NaN
Lin42_Lin53 / Lin42	Q20546	Q20546	-0.0964703	CELE_F47G9.1	Q20546_CAEEL	Uncharacterized protein	0.0964703	0.346542	0.295842	80	Q20546	6	-6.46814	0.935319	Lin42_Lin53	Lin42	NaN	NaN	NaN
Lin42_Lin53 / Lin42	Q9N590	Q9N590	0.0146269	pfkb-1.1	Q9N590_CAEEL	Uncharacterized protein	0.0146269	0.346787	0.295987	207	Q9N590	20	1.01902	1.01019	Lin42_Lin53	Lin42	NaN	NaN	NaN
Lin42_Lin53 / Lin42	Q9XVL1	Q9XVL1	-0.0226124	CELE_K09G1.1	Q9XVL1_CAEEL	Uncharacterized protein	0.0226124	0.346835	0.296014	48	Q9XVL1	2	-1.55515	0.984448	Lin42_Lin53	Lin42	NaN	NaN	NaN
Lin42_Lin53 / Lin42	A5Z2U5;A5Z2U6;P90758;Q9U3P0	A5Z2U5;A5Z2U6;P90758;Q9U3P0	0.130786	C27A7.5	A5Z2U5_CAEEL;A5Z2U6_CAEEL;P90758_CAEEL;Q9U3P0_CAEEL	Uncharacterized protein	0.130786	0.347178	0.296145	16	A5Z2U5;A5Z2U6;P90758;Q9U3P0	2	9.48898	1.09489	Lin42_Lin53	Lin42	NaN	NaN	NaN
Lin42_Lin53 / Lin42	P53596	P53596	-0.150741	C05G5.4	SUCA_CAEEL	Probable succinyl-CoA ligase [ADP/GDP-forming] subunit alpha, mitochondrial	0.150741	0.347182	0.296145	207	P53596	12	-9.92124	0.900788	Lin42_Lin53	Lin42	NaN	NaN	NaN
Lin42_Lin53 / Lin42	Q18610	Q18610	0.0375625	abhd-3.2	ABDH3_CAEEL	Protein abhd-3.2	0.0375625	0.347191	0.296145	35	Q18610	4	2.63783	1.02638	Lin42_Lin53	Lin42	NaN	NaN	NaN
Lin42_Lin53 / Lin42	P91873	P91873	0.170082	tba-6	P91873_CAEEL	TuBulin, Alpha	0.170082	0.347249	0.296171	24	P91873	2	12.5122	1.12512	Lin42_Lin53	Lin42	NaN	NaN	NaN
Lin42_Lin53 / Lin42	Q9Y194	Q9Y194	0.202062	spl-1	SGPL_CAEEL	Sphingosine-1-phosphate lyase	0.202062	0.34749	0.296321	167	Q9Y194	15	15.0342	1.15034	Lin42_Lin53	Lin42	NaN	NaN	NaN
Lin42_Lin53 / Lin42	O18235	O18235	0.142294	coq-3	O18235_CAEEL	COenzyme Q (Ubiquinone) biosynthesis	0.142294	0.347497	0.296322	88	O18235	8	10.3659	1.10366	Lin42_Lin53	Lin42	NaN	NaN	NaN
Lin42_Lin53 / Lin42	Q9NA72	Q9NA72	-0.255964	Y57A10A.29	SDHF2_CAEEL	Succinate dehydrogenase assembly factor 2, mitochondrial	0.255964	0.347604	0.296366	40	Q9NA72	4	-16.2573	0.837427	Lin42_Lin53	Lin42	NaN	NaN	NaN
Lin42_Lin53 / Lin42	Q21307	Q21307	-0.0637155	mek-1	MEK1_CAEEL	Dual specificity mitogen-activated protein kinase kinase mek-1	0.0637155	0.347738	0.296443	57	Q21307	6	-4.32032	0.956797	Lin42_Lin53	Lin42	NaN	NaN	NaN
Lin42_Lin53 / Lin42	U4PBZ1;U4PF68	U4PBZ1;U4PF68	-0.273588	CELE_Y76B12C.6	U4PBZ1_CAEEL;U4PF68_CAEEL	Uncharacterized protein	0.273588	0.347867	0.296521	62	U4PBZ1;U4PF68	7	-17.2741	0.827259	Lin42_Lin53	Lin42	NaN	NaN	NaN
Lin42_Lin53 / Lin42	Q1ZXU8;Q21812	Q1ZXU8;Q21812	0.251817	acl-5	Q1ZXU8_CAEEL;Q21812_CAEEL	ACyLtransferase-like	0.251817	0.3479	0.296539	24	Q1ZXU8;Q21812	3	19.0706	1.19071	Lin42_Lin53	Lin42	NaN	NaN	NaN
Lin42_Lin53 / Lin42	Q9TYJ7	Q9TYJ7	-0.205266	dpm-1	Q9TYJ7_CAEEL	Dolichol Phosphate Mannosyltransferase	0.205266	0.347971	0.296583	80	Q9TYJ7	10	-13.2621	0.867379	Lin42_Lin53	Lin42	NaN	NaN	NaN
Lin42_Lin53 / Lin42	Q965Y4	Q965Y4	-0.244518	Y110A2AM.1	Q965Y4_CAEEL	Uncharacterized protein	0.244518	0.34853	0.296839	24	Q965Y4	2	-15.5902	0.844098	Lin42_Lin53	Lin42	NaN	NaN	NaN
Lin42_Lin53 / Lin42	Q18265	Q18265	-0.233114	fust-1	Q18265_CAEEL	FUS/TLS RNA binding protein homolog	0.233114	0.348805	0.296989	64	Q18265	7	-14.9203	0.850797	Lin42_Lin53	Lin42	NaN	NaN	NaN
Lin42_Lin53 / Lin42	O01767	O01767	0.859685	egg-4	O01767_CAEEL	EGG sterile (Unfertilizable)	0.859685	0.348842	0.297	40	O01767	5	81.4642	1.81464	Lin42_Lin53	Lin42	NaN	NaN	NaN
Lin42_Lin53 / Lin42	A4UZ35	A4UZ35	-0.0698589	CELE_Y71F9AR.4	A4UZ35_CAEEL	Uncharacterized protein	0.0698589	0.349216	0.297198	16	A4UZ35	2	-4.72688	0.952731	Lin42_Lin53	Lin42	NaN	NaN	NaN
Lin42_Lin53 / Lin42	Q9N5B7	Q9N5B7	-0.0653584	rme-1	Q9N5B7_CAEEL	Receptor Mediated Endocytosis	0.0653584	0.34957	0.297424	701	Q9N5B7	52	-4.42921	0.955708	Lin42_Lin53	Lin42	NaN	NaN	NaN
Lin42_Lin53 / Lin42	Q93410	Q93410	0.329372	CELE_D2005.4	Q93410_CAEEL	Uncharacterized protein	0.329372	0.350068	0.297727	104	Q93410	12	25.6466	1.25647	Lin42_Lin53	Lin42	NaN	NaN	NaN
Lin42_Lin53 / Lin42	Q17558	Q17558	0.00234069	C01F1.1	Q17558_CAEEL	Uncharacterized protein	0.00234069	0.350262	0.297841	112	Q17558	13	0.162376	1.00162	Lin42_Lin53	Lin42	NaN	NaN	NaN
Lin42_Lin53 / Lin42	O61710	O61710	0.268025	CELE_R119.2	O61710_CAEEL	Uncharacterized protein	0.268025	0.350871	0.298199	32	O61710	3	20.4158	1.20416	Lin42_Lin53	Lin42	NaN	NaN	NaN
Lin42_Lin53 / Lin42	G5EDF5	G5EDF5	0.132606	tufm-2	G5EDF5_CAEEL	Mitochondrial elongation factor Tu homologue	0.132606	0.35092	0.29822	104	G5EDF5	10	9.62723	1.09627	Lin42_Lin53	Lin42	NaN	NaN	NaN
Lin42_Lin53 / Lin42	O61196	O61196	-0.0152761	CELE_F37C4.6	O61196_CAEEL	Uncharacterized protein	0.0152761	0.351223	0.298344	96	O61196	10	-1.05327	0.989467	Lin42_Lin53	Lin42	NaN	NaN	NaN
Lin42_Lin53 / Lin42	Q02332	Q02332	0.108702	pdhk-2	PDHK2_CAEEL	Probable [pyruvate dehydrogenase (acetyl-transferring)] kinase, mitochondrial	0.108702	0.351581	0.29853	32	Q02332	4	7.82576	1.07826	Lin42_Lin53	Lin42	NaN	NaN	NaN
Lin42_Lin53 / Lin42	Q9XTZ5	Q9XTZ5	-0.226451	maa-1	Q9XTZ5_CAEEL	Membrane Associated Acyl-CoA binding protein	0.226451	0.351926	0.298732	23	Q9XTZ5	2	-14.5265	0.854735	Lin42_Lin53	Lin42	NaN	NaN	NaN
Lin42_Lin53 / Lin42	O18694	O18694	-0.135149	lsm-5	O18694_CAEEL	LSM Sm-like protein	0.135149	0.352107	0.298847	64	O18694	3	-8.94241	0.910576	Lin42_Lin53	Lin42	NaN	NaN	NaN
Lin42_Lin53 / Lin42	O18207	O18207	0.039803	tbc-15	O18207_CAEEL	TBC (Tre-2/Bub2/Cdc16) domain family	0.039803	0.352246	0.298927	16	O18207	2	2.79735	1.02797	Lin42_Lin53	Lin42	NaN	NaN	NaN
Lin42_Lin53 / Lin42	Q09601	Q09601	-0.168797	npp-19	NUP53_CAEEL	Nucleoporin NUP53	0.168797	0.353147	0.299434	120	Q09601	11	-11.0416	0.889584	Lin42_Lin53	Lin42	NaN	NaN	NaN
Lin42_Lin53 / Lin42	P91495	P91495	0.0467891	npp-12	P91495_CAEEL	Nuclear Pore complex Protein	0.0467891	0.35345	0.299592	351	P91495	36	3.29634	1.03296	Lin42_Lin53	Lin42	NaN	NaN	NaN
Lin42_Lin53 / Lin42	Q95YE1	Q95YE1	-0.225556	C30F12.2	Q95YE1_CAEEL	Uncharacterized protein	0.225556	0.353814	0.299784	16	Q95YE1	2	-14.4734	0.855266	Lin42_Lin53	Lin42	NaN	NaN	NaN
Lin42_Lin53 / Lin42	H2KZ41	H2KZ41	0.139929	CELE_Y110A7A.15	H2KZ41_CAEEL	Uncharacterized protein	0.139929	0.35387	0.299813	30	H2KZ41	3	10.1851	1.10185	Lin42_Lin53	Lin42	NaN	NaN	NaN
Lin42_Lin53 / Lin42	Q17514	Q17514	-0.0608178	B0491.7	Q17514_CAEEL	Diphthine synthase	0.0608178	0.354226	0.300058	32	Q17514	4	-4.12795	0.95872	Lin42_Lin53	Lin42	NaN	NaN	NaN
Lin42_Lin53 / Lin42	Q09252	Q09252	-0.1184	ccdc-55	NSRP1_CAEEL	Nuclear speckle splicing regulatory protein 1 homolog	0.1184	0.354254	0.300072	16	Q09252	2	-7.87915	0.921209	Lin42_Lin53	Lin42	NaN	NaN	NaN
Lin42_Lin53 / Lin42	Q9BL73	Q9BL73	-0.190814	ppk-2	Q9BL73_CAEEL	PIP Kinase	0.190814	0.354397	0.300175	40	Q9BL73	5	-12.3889	0.876111	Lin42_Lin53	Lin42	NaN	NaN	NaN
Lin42_Lin53 / Lin42	Q09525	Q09525	0.260841	pme-2	PME2_CAEEL	Poly(ADP-ribose) polymerase pme-2	0.260841	0.354706	0.300329	40	Q09525	4	19.8177	1.19818	Lin42_Lin53	Lin42	NaN	NaN	NaN
Lin42_Lin53 / Lin42	O16928	O16928	-0.218899	CELE_F25G6.9	O16928_CAEEL	Uncharacterized protein	0.218899	0.355118	0.300546	176	O16928	20	-14.0779	0.859221	Lin42_Lin53	Lin42	NaN	NaN	NaN
Lin42_Lin53 / Lin42	Q2PJ77	Q2PJ77	0.183273	yif-1	Q2PJ77_CAEEL	YIP1-Interacting Factor homolog	0.183273	0.355481	0.300771	32	Q2PJ77	3	13.5457	1.13546	Lin42_Lin53	Lin42	NaN	NaN	NaN
Lin42_Lin53 / Lin42	Q20849	Q20849	-0.0992893	rod-1	Q20849_CAEEL	ROD (Drosophila RoughDeal) homolog	0.0992893	0.355532	0.300793	239	Q20849	24	-6.65072	0.933493	Lin42_Lin53	Lin42	NaN	NaN	NaN
Lin42_Lin53 / Lin42	Q9N3Y1	Q9N3Y1	-0.127522	CELE_Y42H9AR.1	Q9N3Y1_CAEEL	Uncharacterized protein	0.127522	0.355711	0.30086	48	Q9N3Y1	5	-8.45973	0.915403	Lin42_Lin53	Lin42	NaN	NaN	NaN
Lin42_Lin53 / Lin42	Q18358	Q18358	0.122722	C33A12.4	Q18358_CAEEL	Uncharacterized protein	0.122722	0.356406	0.301213	16	Q18358	2	8.87872	1.08879	Lin42_Lin53	Lin42	NaN	NaN	NaN
Lin42_Lin53 / Lin42	G5EE72	G5EE72	-0.0511759	mrp-5	G5EE72_CAEEL	Uncharacterized protein	0.0511759	0.357291	0.301664	191	G5EE72	18	-3.48507	0.965149	Lin42_Lin53	Lin42	NaN	NaN	NaN
Lin42_Lin53 / Lin42	Q23205	Q23205	-0.319493	tag-267	Q23205_CAEEL	Uncharacterized protein	0.319493	0.357507	0.301781	88	Q23205	9	-19.8648	0.801352	Lin42_Lin53	Lin42	NaN	NaN	NaN
Lin42_Lin53 / Lin42	C6KRI7;H2FLG9	C6KRI7;H2FLG9	-0.381723	grsp-2	C6KRI7_CAEEL;H2FLG9_CAEEL	Glycine Rich Secreted Protein	0.381723	0.357563	0.301809	32	C6KRI7;H2FLG9	3	-23.248	0.76752	Lin42_Lin53	Lin42	NaN	NaN	NaN
Lin42_Lin53 / Lin42	P34537	P34537	-0.0341035	rfp-1	BRE1_CAEEL	E3 ubiquitin-protein ligase bre-1	0.0341035	0.358491	0.30229	150	P34537	15	-2.33616	0.976638	Lin42_Lin53	Lin42	NaN	NaN	NaN
Lin42_Lin53 / Lin42	O62347	O62347	0.355842	CELE_R11.1	O62347_CAEEL	Uncharacterized protein	0.355842	0.35866	0.302386	55	O62347	6	27.9732	1.27973	Lin42_Lin53	Lin42	NaN	NaN	NaN
Lin42_Lin53 / Lin42	Q9NHC3	Q9NHC3	-0.188349	ced-2	CED2_CAEEL	Cell death abnormality protein 2	0.188349	0.359666	0.302898	64	Q9NHC3	8	-12.2391	0.877609	Lin42_Lin53	Lin42	NaN	NaN	NaN
Lin42_Lin53 / Lin42	Q9XVZ9	Q9XVZ9	0.171427	CELE_Y54G11A.9	Q9XVZ9_CAEEL	Uncharacterized protein	0.171427	0.359732	0.302923	32	Q9XVZ9	3	12.6172	1.12617	Lin42_Lin53	Lin42	NaN	NaN	NaN
Lin42_Lin53 / Lin42	Q20129	Q20129	-0.229661	mus-101	Q20129_CAEEL	Uncharacterized protein	0.229661	0.360152	0.303148	24	Q20129	3	-14.7165	0.852835	Lin42_Lin53	Lin42	NaN	NaN	NaN
Lin42_Lin53 / Lin42	Q9GZI0	Q9GZI0	0.235357	CELE_F52G3.1	Q9GZI0_CAEEL	Uncharacterized protein	0.235357	0.360622	0.303394	24	Q9GZI0	2	17.7198	1.1772	Lin42_Lin53	Lin42	NaN	NaN	NaN
Lin42_Lin53 / Lin42	Q09589	Q09589	0.323719	K10D2.1	HIRA_CAEEL	Protein HIRA homolog	0.323719	0.360964	0.303531	30	Q09589	4	25.1553	1.25155	Lin42_Lin53	Lin42	NaN	NaN	NaN
Lin42_Lin53 / Lin42	Q10654	Q10654	0.0637134	cyb-3	CCNB3_CAEEL	G2/mitotic-specific cyclin-B3	0.0637134	0.360976	0.303536	32	Q10654	4	4.51525	1.04515	Lin42_Lin53	Lin42	NaN	NaN	NaN
Lin42_Lin53 / Lin42	P19974	P19974	-0.246366	cyc-2.1	CYC21_CAEEL	Cytochrome c 2.1	0.246366	0.361411	0.303765	112	P19974	7	-15.6983	0.843017	Lin42_Lin53	Lin42	NaN	NaN	NaN
Lin42_Lin53 / Lin42	Q9XUN8	Q9XUN8	0.034983	CELE_T20B3.1	Q9XUN8_CAEEL	Uncharacterized protein	0.034983	0.362507	0.304347	39	Q9XUN8	3	2.45447	1.02454	Lin42_Lin53	Lin42	NaN	NaN	NaN
Lin42_Lin53 / Lin42	P34722	P34722	0.413498	tpa-1	KPC1_CAEEL	Protein kinase C-like 1	0.413498	0.363719	0.304915	24	P34722	3	33.1912	1.33191	Lin42_Lin53	Lin42	NaN	NaN	NaN
Lin42_Lin53 / Lin42	Q94241	Q94241	-0.118572	sec-22	Q94241_CAEEL	Yeast SEC homolog	0.118572	0.364017	0.305076	88	Q94241	8	-7.89011	0.921099	Lin42_Lin53	Lin42	NaN	NaN	NaN
Lin42_Lin53 / Lin42	A5Z2T7;Q23316	A5Z2T7;Q23316	-0.150561	aph-2	A5Z2T7_CAEEL;NICA_CAEEL	Uncharacterized protein;Nicastrin	0.150561	0.364763	0.305507	16	A5Z2T7;Q23316	2	-9.91001	0.9009	Lin42_Lin53	Lin42	NaN	NaN	NaN
Lin42_Lin53 / Lin42	O44145	O44145	0.880949	perm-2	O44145_CAEEL	PERMeable eggshell	0.880949	0.365221	0.305764	88	O44145	8	84.1587	1.84159	Lin42_Lin53	Lin42	NaN	NaN	NaN
Lin42_Lin53 / Lin42	Q23424	Q23424	0.0965973	fzo-1	FZO1_CAEEL	Transmembrane GTPase fzo-1	0.0965973	0.365944	0.306142	104	Q23424	12	6.92486	1.06925	Lin42_Lin53	Lin42	NaN	NaN	NaN
Lin42_Lin53 / Lin42	H2KZV8	H2KZV8	-0.565953	mlp-1	H2KZV8_CAEEL	MLP/CRP family (Muscle LIM Protein/Cysteine-rich Protein)	0.565953	0.366233	0.306279	64	H2KZV8	4	-32.4491	0.675509	Lin42_Lin53	Lin42	NaN	NaN	NaN
Lin42_Lin53 / Lin42	Q95005	Q95005	0.0118786	pas-4	PSA7_CAEEL	Proteasome subunit alpha type-7	0.0118786	0.366357	0.306346	295	Q95005	17	0.826764	1.00827	Lin42_Lin53	Lin42	NaN	NaN	NaN
Lin42_Lin53 / Lin42	O02086	O02086	-0.136483	haf-2	O02086_CAEEL	HAlF transporter (PGP related)	0.136483	0.367169	0.306754	24	O02086	3	-9.02659	0.909734	Lin42_Lin53	Lin42	NaN	NaN	NaN
Lin42_Lin53 / Lin42	O02329;Q58A95	O02329;Q58A95	0.163244	lron-9	O02329_CAEEL;Q58A95_CAEEL	ELRR (Extracellular Leucine-Rich Repeat) ONly	0.163244	0.367242	0.306772	32	O02329;Q58A95	4	11.9802	1.1198	Lin42_Lin53	Lin42	NaN	NaN	NaN
Lin42_Lin53 / Lin42	Q23359	Q23359	-0.0543485	oma-2	Q23359_CAEEL	Uncharacterized protein	0.0543485	0.367285	0.30679	88	Q23359	8	-3.69708	0.963029	Lin42_Lin53	Lin42	NaN	NaN	NaN
Lin42_Lin53 / Lin42	A0A0K3AQY3;A0A0K3ATW0;A0A0K3AUH7;P81299	A0A0K3AQY3;A0A0K3ATW0;A0A0K3AUH7;P81299	-0.464647	cdc-14	A0A0K3AQY3_CAEEL;A0A0K3ATW0_CAEEL;A0A0K3AUH7_CAEEL;CDC14_CAEEL	Cell Division Cycle related;Cell Division Cycle related;Cell Division Cycle related;Probable tyrosine-protein phosphatase cdc-14	0.464647	0.367904	0.307122	38	A0A0K3AQY3;A0A0K3ATW0;A0A0K3AUH7;P81299	4	-27.5351	0.724649	Lin42_Lin53	Lin42	NaN	NaN	NaN
Lin42_Lin53 / Lin42	Q11117	Q11117	0.439718	lmp-1	LMP1_CAEEL	LAMP family protein lmp-1	0.439718	0.368664	0.307529	40	Q11117	5	35.6339	1.35634	Lin42_Lin53	Lin42	NaN	NaN	NaN
Lin42_Lin53 / Lin42	O61815	O61815	-0.30847	B0511.6	O61815_CAEEL	Uncharacterized protein	0.30847	0.369277	0.307851	148	O61815	15	-19.2502	0.807498	Lin42_Lin53	Lin42	NaN	NaN	NaN
Lin42_Lin53 / Lin42	Q4W4Z2	Q4W4Z2	0.151527	rad-8	Q4W4Z2_CAEEL	Uncharacterized protein	0.151527	0.370097	0.308279	64	Q4W4Z2	6	11.0744	1.11074	Lin42_Lin53	Lin42	NaN	NaN	NaN
Lin42_Lin53 / Lin42	Q18035	Q18035	-0.290977	C16A3.6	Q18035_CAEEL	Uncharacterized protein	0.290977	0.370492	0.308487	24	Q18035	2	-18.2652	0.817348	Lin42_Lin53	Lin42	NaN	NaN	NaN
Lin42_Lin53 / Lin42	Q9U2C4	Q9U2C4	-0.344382	gly-9	GALT9_CAEEL	Probable N-acetylgalactosaminyltransferase 9	0.344382	0.370856	0.308651	32	Q9U2C4	4	-21.2355	0.787645	Lin42_Lin53	Lin42	NaN	NaN	NaN
Lin42_Lin53 / Lin42	H2L0A7;Q8ITW5	H2L0A7;Q8ITW5	-0.265961	CELE_H05C05.2	H2L0A7_CAEEL;Q8ITW5_CAEEL	Uncharacterized protein	0.265961	0.370938	0.30868	16	H2L0A7;Q8ITW5	2	-16.8355	0.831645	Lin42_Lin53	Lin42	NaN	NaN	NaN
Lin42_Lin53 / Lin42	Q20059	Q20059	0.0169525	wdr-48	WDR48_CAEEL	WD repeat-containing protein 48 homolog	0.0169525	0.371084	0.308758	55	Q20059	7	1.18199	1.01182	Lin42_Lin53	Lin42	NaN	NaN	NaN
Lin42_Lin53 / Lin42	Q8IG45	Q8IG45	-0.00959019	C25H3.14	Q8IG45_CAEEL	Uncharacterized protein	0.00959019	0.371094	0.308758	32	Q8IG45	3	-0.662537	0.993375	Lin42_Lin53	Lin42	NaN	NaN	NaN
Lin42_Lin53 / Lin42	Q05062	Q05062	-0.218574	cdc-42	CDC42_CAEEL	Cell division control protein 42 homolog	0.218574	0.371529	0.309014	40	Q05062	4	-14.0585	0.859415	Lin42_Lin53	Lin42	NaN	NaN	NaN
Lin42_Lin53 / Lin42	O45241	O45241	-0.102373	C04H5.1	TR112_CAEEL	Multifunctional methyltransferase subunit TRM112-like protein	0.102373	0.371753	0.309107	64	O45241	5	-6.85001	0.9315	Lin42_Lin53	Lin42	NaN	NaN	NaN
Lin42_Lin53 / Lin42	Q9XWV3	Q9XWV3	0.0917345	arx-5	ARPC3_CAEEL	Probable actin-related protein 2/3 complex subunit 3	0.0917345	0.372188	0.309368	80	Q9XWV3	6	6.56506	1.06565	Lin42_Lin53	Lin42	NaN	NaN	NaN
Lin42_Lin53 / Lin42	Q22496	Q22496	0.0720119	hpo-5	Q22496_CAEEL	Uncharacterized protein	0.0720119	0.372234	0.309388	61	Q22496	7	5.11816	1.05118	Lin42_Lin53	Lin42	NaN	NaN	NaN
Lin42_Lin53 / Lin42	O62252	O62252	0.119542	F45G2.10	U195_CAEEL	MIP18 family protein F45G2.10	0.119542	0.3725	0.309503	32	O62252	4	8.63902	1.08639	Lin42_Lin53	Lin42	NaN	NaN	NaN
Lin42_Lin53 / Lin42	Q2EEN1;Q9XUE3	Q2EEN1;Q9XUE3	0.0728971	rsd-2	Q2EEN1_CAEEL;Q9XUE3_CAEEL	Uncharacterized protein	0.0728971	0.373145	0.309879	80	Q2EEN1;Q9XUE3	9	5.18267	1.05183	Lin42_Lin53	Lin42	NaN	NaN	NaN
Lin42_Lin53 / Lin42	D0VWM8	D0VWM8	0.0900927	tdp-1	TADBP_CAEEL	Tar DNA-binding protein homolog 1	0.0900927	0.373233	0.309934	56	D0VWM8	7	6.44386	1.06444	Lin42_Lin53	Lin42	NaN	NaN	NaN
Lin42_Lin53 / Lin42	O01541	O01541	0.255914	aars-2	SYAC_CAEEL	Alanine--tRNA ligase, cytoplasmic	0.255914	0.373949	0.3103	562	O01541	45	19.4092	1.19409	Lin42_Lin53	Lin42	NaN	NaN	NaN
Lin42_Lin53 / Lin42	Q9GRZ5	Q9GRZ5	-0.102314	phf-14	Q9GRZ5_CAEEL	PHd Finger family	0.102314	0.375923	0.31136	16	Q9GRZ5	2	-6.84626	0.931537	Lin42_Lin53	Lin42	NaN	NaN	NaN
Lin42_Lin53 / Lin42	P34575	P34575	0.439954	cts-1	CISY_CAEEL	Probable citrate synthase, mitochondrial	0.439954	0.37593	0.311362	456	P34575	25	35.6561	1.35656	Lin42_Lin53	Lin42	NaN	NaN	NaN
Lin42_Lin53 / Lin42	Q22169	Q22169	0.0952997	trap-2	SSRB_CAEEL	Translocon-associated protein subunit beta	0.0952997	0.376764	0.3118	102	Q22169	7	6.82873	1.06829	Lin42_Lin53	Lin42	NaN	NaN	NaN
Lin42_Lin53 / Lin42	Q22615	Q22615	-0.0992629	CELE_T20G5.9	Q22615_CAEEL	Uncharacterized protein	0.0992629	0.377666	0.312251	32	Q22615	3	-6.64902	0.93351	Lin42_Lin53	Lin42	NaN	NaN	NaN
Lin42_Lin53 / Lin42	Q23463	Q23463	-0.0744568	eftu-2	Q23463_CAEEL	Elongation Factor TU family	0.0744568	0.378114	0.312497	261	Q23463	27	-5.03004	0.9497	Lin42_Lin53	Lin42	NaN	NaN	NaN
Lin42_Lin53 / Lin42	Q9N4A7	Q9N4A7	0.00763748	npp-20	SEC13_CAEEL	Protein SEC13 homolog	0.00763748	0.378408	0.312629	128	Q9N4A7	12	0.530794	1.00531	Lin42_Lin53	Lin42	NaN	NaN	NaN
Lin42_Lin53 / Lin42	B3GWC0;Q19427	B3GWC0;Q19427	0.320393	ndx-9	B3GWC0_CAEEL;NPY1_CAEEL	NuDiX family;NADH pyrophosphatase	0.320393	0.378491	0.312676	48	B3GWC0;Q19427	6	24.8671	1.24867	Lin42_Lin53	Lin42	NaN	NaN	NaN
Lin42_Lin53 / Lin42	Q17886	Q17886	0.00016308	nasp-1	Q17886_CAEEL	NASP (Human Nuclear Autoantigenic Sperm Protein) homolog	0.00016308	0.378951	0.312965	136	Q17886	15	0.0113045	1.00011	Lin42_Lin53	Lin42	NaN	NaN	NaN
Lin42_Lin53 / Lin42	Q9BKQ9	Q9BKQ9	-0.0991726	cisd-3.2	Q9BKQ9_CAEEL	CDGSH Iron Sulfur Domain protein homolog	0.0991726	0.379305	0.31317	64	Q9BKQ9	4	-6.64317	0.933568	Lin42_Lin53	Lin42	NaN	NaN	NaN
Lin42_Lin53 / Lin42	Q95QG7	Q95QG7	-0.223841	exos-8	Q95QG7_CAEEL	EXOSome (Multiexonuclease complex) component	0.223841	0.379383	0.313196	24	Q95QG7	3	-14.3718	0.856282	Lin42_Lin53	Lin42	NaN	NaN	NaN
Lin42_Lin53 / Lin42	Q95Y11	Q95Y11	0.0499825	CELE_Y41D4B.11	Q95Y11_CAEEL	Uncharacterized protein	0.0499825	0.379838	0.313432	71	Q95Y11	8	3.52524	1.03525	Lin42_Lin53	Lin42	NaN	NaN	NaN
Lin42_Lin53 / Lin42	Q11182	Q11182	-0.0762895	vps-16	VPS16_CAEEL	Vacuolar protein sorting-associated protein 16 homolog	0.0762895	0.380103	0.313553	88	Q11182	7	-5.15061	0.948494	Lin42_Lin53	Lin42	NaN	NaN	NaN
Lin42_Lin53 / Lin42	D0Z5N1;D0Z5N2;G5EBL5;G5ECG1;Q8I4D7;Q8I4D8;Q9U2I0	D0Z5N1;D0Z5N2;G5EBL5;G5ECG1;Q8I4D7;Q8I4D8;Q9U2I0	-0.0240875	crh-1	D0Z5N1_CAEEL;D0Z5N2_CAEEL;G5EBL5_CAEEL;G5ECG1_CAEEL;Q8I4D7_CAEEL;Q8I4D8_CAEEL;Q9U2I0_CAEEL	CREB Homolog	0.0240875	0.380547	0.313785	16	D0Z5N1;D0Z5N2;G5EBL5;G5ECG1;Q8I4D7;Q8I4D8;Q9U2I0	2	-1.65576	0.983442	Lin42_Lin53	Lin42	NaN	NaN	NaN
Lin42_Lin53 / Lin42	O62220	O62220	0.398631	F33H2.3	AN321_CAEEL	Acidic leucine-rich nuclear phosphoprotein 32-related protein 1	0.398631	0.380751	0.313896	64	O62220	4	31.8256	1.31826	Lin42_Lin53	Lin42	NaN	NaN	NaN
Lin42_Lin53 / Lin42	P52872	P52872	0.0607374	dad-1	DAD1_CAEEL	Dolichyl-diphosphooligosaccharide--protein glycosyltransferase subunit dad-1	0.0607374	0.381336	0.314224	24	P52872	2	4.29988	1.043	Lin42_Lin53	Lin42	NaN	NaN	NaN
Lin42_Lin53 / Lin42	Q23166	Q23166	-0.480437	CELE_W04G3.5	Q23166_CAEEL	Uncharacterized protein	0.480437	0.381608	0.314374	135	Q23166	12	-28.324	0.71676	Lin42_Lin53	Lin42	NaN	NaN	NaN
Lin42_Lin53 / Lin42	Q18095	Q18095	-0.0194352	C18E9.4	Q18095_CAEEL	Uncharacterized protein	0.0194352	0.381977	0.314543	143	Q18095	13	-1.33811	0.986619	Lin42_Lin53	Lin42	NaN	NaN	NaN
Lin42_Lin53 / Lin42	O62418	O62418	-0.360861	ekl-5	O62418_CAEEL	Uncharacterized protein	0.360861	0.382694	0.31489	29	O62418	2	-22.1301	0.778699	Lin42_Lin53	Lin42	NaN	NaN	NaN
Lin42_Lin53 / Lin42	Q9XWV5	Q9XWV5	-0.123137	mrps-10	RT10_CAEEL	Probable 28S ribosomal protein S10, mitochondrial	0.123137	0.384248	0.315575	40	Q9XWV5	4	-8.18111	0.918189	Lin42_Lin53	Lin42	NaN	NaN	NaN
Lin42_Lin53 / Lin42	A7LPI4;Q93616	A7LPI4;Q93616	0.0476952	lsy-22	A7LPI4_CAEEL;Q93616_CAEEL	Uncharacterized protein	0.0476952	0.384312	0.315593	32	A7LPI4;Q93616	4	3.36123	1.03361	Lin42_Lin53	Lin42	NaN	NaN	NaN
Lin42_Lin53 / Lin42	Q23368	Q23368	0.0450917	sec-24.2	Q23368_CAEEL	Yeast SEC homolog	0.0450917	0.384833	0.315868	160	Q23368	14	3.17488	1.03175	Lin42_Lin53	Lin42	NaN	NaN	NaN
Lin42_Lin53 / Lin42	O62512	O62512	0.0615928	CELE_ZK550.3	O62512_CAEEL	Uncharacterized protein	0.0615928	0.385639	0.316333	152	O62512	15	4.36173	1.04362	Lin42_Lin53	Lin42	NaN	NaN	NaN
Lin42_Lin53 / Lin42	Q20939	Q20939	0.26405	F57B9.1	PDXH_CAEEL	Putative pyridoxamine 5'-phosphate oxidase	0.26405	0.38634	0.316719	95	Q20939	9	20.0845	1.20085	Lin42_Lin53	Lin42	NaN	NaN	NaN
Lin42_Lin53 / Lin42	P41992	P41992	0.0661938	ggtb-1	GGTB2_CAEEL	Probable geranylgeranyl transferase type-2 subunit beta	0.0661938	0.386801	0.31696	24	P41992	3	4.69509	1.04695	Lin42_Lin53	Lin42	NaN	NaN	NaN
Lin42_Lin53 / Lin42	B6VQ55;B6VQ56	B6VQ55;B6VQ56	-0.0299251	ptr-24	B6VQ55_CAEEL;B6VQ56_CAEEL	PaTched Related family	0.0299251	0.386992	0.317065	32	B6VQ55;B6VQ56	4	-2.05288	0.979471	Lin42_Lin53	Lin42	NaN	NaN	NaN
Lin42_Lin53 / Lin42	Q18033	Q18033	-0.129239	thoc-2	Q18033_CAEEL	THO Complex (Transcription factor/nuclear export) subunit	0.129239	0.387521	0.317334	47	Q18033	6	-8.56866	0.914313	Lin42_Lin53	Lin42	NaN	NaN	NaN
Lin42_Lin53 / Lin42	Q9XTW2	Q9XTW2	0.141935	H03A11.1	FA20C_CAEEL	Extracellular serine/threonine protein kinase CeFam20	0.141935	0.387886	0.317503	24	Q9XTW2	3	10.3384	1.10338	Lin42_Lin53	Lin42	NaN	NaN	NaN
Lin42_Lin53 / Lin42	Q9N3D0	Q9N3D0	-0.0727692	Y54E10BR.5	Q9N3D0_CAEEL	Signal peptidase complex catalytic subunit SEC11	0.0727692	0.388089	0.317598	24	Q9N3D0	3	-4.91888	0.950811	Lin42_Lin53	Lin42	NaN	NaN	NaN
Lin42_Lin53 / Lin42	Q9N2Y1	Q9N2Y1	-0.228488	pbo-1	Q9N2Y1_CAEEL	Uncharacterized protein	0.228488	0.388399	0.317736	57	Q9N2Y1	5	-14.6471	0.853529	Lin42_Lin53	Lin42	NaN	NaN	NaN
Lin42_Lin53 / Lin42	A5Z2V0;A5Z2V1;Q8I4J5;Q9XVN9	A5Z2V0;A5Z2V1;Q8I4J5;Q9XVN9	-0.295324	cids-2	A5Z2V0_CAEEL;A5Z2V1_CAEEL;Q8I4J5_CAEEL;Q9XVN9_CAEEL	Pol II C-terminal Interaction Domain Suppressor	0.295324	0.388722	0.31791	62	A5Z2V0;A5Z2V1;Q8I4J5;Q9XVN9	7	-18.5111	0.814889	Lin42_Lin53	Lin42	NaN	NaN	NaN
Lin42_Lin53 / Lin42	A0A061ACR1;F5GUA3;Q22498;Q2XN02	A0A061ACR1;F5GUA3;Q22498;Q2XN02	0.00608439	CELE_T14G10.5;CELE_T14G10.5;T14G10.5;CELE_T14G10.5	A0A061ACR1_CAEEL;F5GUA3_CAEEL;COPG_CAEEL;Q2XN02_CAEEL	Coatomer subunit gamma;Coatomer subunit gamma;Probable coatomer subunit gamma;Coatomer subunit gamma	0.00608439	0.388744	0.317923	400	A0A061ACR1;F5GUA3;Q22498;Q2XN02	37	0.422628	1.00423	Lin42_Lin53	Lin42	NaN	NaN	NaN
Lin42_Lin53 / Lin42	Q9N3Q8	Q9N3Q8	0.0498997	daf-25	DAF25_CAEEL	Dauer abnormal formation protein 25	0.0498997	0.388826	0.317941	63	Q9N3Q8	8	3.5193	1.03519	Lin42_Lin53	Lin42	NaN	NaN	NaN
Lin42_Lin53 / Lin42	A7LPG5;Q5FC71	A7LPG5;Q5FC71	0.163106	cisd-1	A7LPG5_CAEEL;Q5FC71_CAEEL	CDGSH Iron Sulfur Domain protein homolog	0.163106	0.389038	0.318033	72	A7LPG5;Q5FC71	5	11.9695	1.11969	Lin42_Lin53	Lin42	NaN	NaN	NaN
Lin42_Lin53 / Lin42	K8ES01	K8ES01	0.321998	cox-10	K8ES01_CAEEL	Protoheme IX farnesyltransferase, mitochondrial	0.321998	0.389155	0.318084	16	K8ES01	2	25.006	1.25006	Lin42_Lin53	Lin42	NaN	NaN	NaN
Lin42_Lin53 / Lin42	Q17571	Q17571	0.0629533	aqp-2	Q17571_CAEEL	AQuaPorin or aquaglyceroporin related	0.0629533	0.389868	0.318438	32	Q17571	3	4.46019	1.0446	Lin42_Lin53	Lin42	NaN	NaN	NaN
Lin42_Lin53 / Lin42	Q17425	Q17425	0.103594	B0024.10	Q17425_CAEEL	Uncharacterized protein	0.103594	0.391425	0.319176	111	Q17425	12	7.44465	1.07445	Lin42_Lin53	Lin42	NaN	NaN	NaN
Lin42_Lin53 / Lin42	Q9U2D9	Q9U2D9	-0.0836534	gsy-1	GYS_CAEEL	Glycogen [starch] synthase	0.0836534	0.392187	0.319581	168	Q9U2D9	16	-5.63351	0.943665	Lin42_Lin53	Lin42	NaN	NaN	NaN
Lin42_Lin53 / Lin42	Q9N412	Q9N412	0.395411	CELE_Y39A3CL.1	Q9N412_CAEEL	Uncharacterized protein	0.395411	0.393595	0.320265	24	Q9N412	3	31.5318	1.31532	Lin42_Lin53	Lin42	NaN	NaN	NaN
Lin42_Lin53 / Lin42	G5ED07	G5ED07	-0.112047	pdi-3	G5ED07_CAEEL	Protein disulfide-isomerase	0.112047	0.394836	0.32089	550	G5ED07	36	-7.47257	0.925274	Lin42_Lin53	Lin42	NaN	NaN	NaN
Lin42_Lin53 / Lin42	Q20679	Q20679	0.114929	let-268	PLOD_CAEEL	Procollagen-lysine,2-oxoglutarate 5-dioxygenase	0.114929	0.395184	0.321057	144	Q20679	15	8.29218	1.08292	Lin42_Lin53	Lin42	NaN	NaN	NaN
Lin42_Lin53 / Lin42	Q17477	Q17477	0.0283621	B0334.5	Q17477_CAEEL	Uncharacterized protein	0.0283621	0.395305	0.321127	32	Q17477	3	1.98536	1.01985	Lin42_Lin53	Lin42	NaN	NaN	NaN
Lin42_Lin53 / Lin42	Q19707	Q19707	-2.49215	cut-3	Q19707_CAEEL	CUTiclin	2.49215	0.395568	0.321233	15	Q19707	3	-82.2258	0.177742	Lin42_Lin53	Lin42	NaN	NaN	NaN
Lin42_Lin53 / Lin42	Q95Y15	Q95Y15	0.0183556	npp-8	Q95Y15_CAEEL	Nuclear Pore complex Protein	0.0183556	0.396164	0.321537	143	Q95Y15	17	1.28044	1.0128	Lin42_Lin53	Lin42	NaN	NaN	NaN
Lin42_Lin53 / Lin42	P34341	P34341	-0.0168522	kle-2	KLE2_CAEEL	Kleisin, abnormal closure, protein 2	0.0168522	0.396524	0.321712	39	P34341	5	-1.16131	0.988387	Lin42_Lin53	Lin42	NaN	NaN	NaN
Lin42_Lin53 / Lin42	Q2HQJ8	Q2HQJ8	0.708021	CELE_Y51H4A.15	Q2HQJ8_CAEEL	Uncharacterized protein	0.708021	0.396545	0.321716	15	Q2HQJ8	2	63.3562	1.63356	Lin42_Lin53	Lin42	NaN	NaN	NaN
Lin42_Lin53 / Lin42	O76657	O76657	-0.470549	CELE_F25E5.1	O76657_CAEEL	Uncharacterized protein	0.470549	0.396739	0.321806	24	O76657	3	-27.831	0.72169	Lin42_Lin53	Lin42	NaN	NaN	NaN
Lin42_Lin53 / Lin42	O45418	O45418	-0.0810359	fkb-6	O45418_CAEEL	FK506-Binding protein family	0.0810359	0.396871	0.321873	293	O45418	22	-5.46214	0.945379	Lin42_Lin53	Lin42	NaN	NaN	NaN
Lin42_Lin53 / Lin42	A0A0K3AQV8;A0A0K3AUE7;G5EGQ3	A0A0K3AQV8;A0A0K3AUE7;G5EGQ3	0.0973473	max-2	A0A0K3AQV8_CAEEL;A0A0K3AUE7_CAEEL;MAX2_CAEEL	Non-specific serine/threonine protein kinase;Non-specific serine/threonine protein kinase;Serine/threonine-protein kinase max-2	0.0973473	0.396982	0.321926	119	A0A0K3AQV8;A0A0K3AUE7;G5EGQ3	13	6.98046	1.0698	Lin42_Lin53	Lin42	NaN	NaN	NaN
Lin42_Lin53 / Lin42	G5EBU2	G5EBU2	-1.55908	XG314	G5EBU2_CAEEL	Uncharacterized protein	1.55908	0.397614	0.322244	16	G5EBU2	2	-66.0633	0.339367	Lin42_Lin53	Lin42	NaN	NaN	NaN
Lin42_Lin53 / Lin42	Q18453	Q18453	0.133184	rsd-3	Q18453_CAEEL	Uncharacterized protein	0.133184	0.397758	0.322332	88	Q18453	10	9.67113	1.09671	Lin42_Lin53	Lin42	NaN	NaN	NaN
Lin42_Lin53 / Lin42	Q9GYI7	Q9GYI7	-0.364317	CELE_F29B9.8	Q9GYI7_CAEEL	Uncharacterized protein	0.364317	0.397983	0.322445	16	Q9GYI7	2	-22.3163	0.776837	Lin42_Lin53	Lin42	NaN	NaN	NaN
Lin42_Lin53 / Lin42	H2KZA5;Q8ITY8	H2KZA5;Q8ITY8	-0.153683	CELE_R148.3	H2KZA5_CAEEL;Q8ITY8_CAEEL	Uncharacterized protein	0.153683	0.398186	0.322568	327	H2KZA5;Q8ITY8	31	-10.1047	0.898953	Lin42_Lin53	Lin42	NaN	NaN	NaN
Lin42_Lin53 / Lin42	G5EDK1	G5EDK1	-0.153827	asc-1	G5EDK1_CAEEL	ASC-1	0.153827	0.398335	0.322631	24	G5EDK1	3	-10.1137	0.898863	Lin42_Lin53	Lin42	NaN	NaN	NaN
Lin42_Lin53 / Lin42	Q9XTZ3	Q9XTZ3	0.119639	C18D11.3	Q9XTZ3_CAEEL	Uncharacterized protein	0.119639	0.398748	0.322801	31	Q9XTZ3	4	8.64627	1.08646	Lin42_Lin53	Lin42	NaN	NaN	NaN
Lin42_Lin53 / Lin42	P91148	P91148	-0.068578	ndx-7	NDX7_CAEEL	Putative nudix hydrolase 7	0.068578	0.399212	0.323071	64	P91148	5	-4.64225	0.953577	Lin42_Lin53	Lin42	NaN	NaN	NaN
Lin42_Lin53 / Lin42	Q9N4D8	Q9N4D8	0.148579	nlp-40	Q9N4D8_CAEEL	Neuropeptide-Like Protein	0.148579	0.39925	0.323092	96	Q9N4D8	8	10.8477	1.10848	Lin42_Lin53	Lin42	NaN	NaN	NaN
Lin42_Lin53 / Lin42	H2KZQ8;H2KZQ9;Q95ZV3	H2KZQ8;H2KZQ9;Q95ZV3	0.0640864	CELE_F13B9.1	H2KZQ8_CAEEL;H2KZQ9_CAEEL;Q95ZV3_CAEEL	Uncharacterized protein	0.0640864	0.400185	0.323587	120	H2KZQ8;H2KZQ9;Q95ZV3	12	4.54227	1.04542	Lin42_Lin53	Lin42	NaN	NaN	NaN
Lin42_Lin53 / Lin42	P52478	P52478	0.0965046	ubc-1	UBC1_CAEEL	Ubiquitin-conjugating enzyme E2 1	0.0965046	0.400457	0.323721	16	P52478	2	6.91799	1.06918	Lin42_Lin53	Lin42	NaN	NaN	NaN
Lin42_Lin53 / Lin42	O17643	O17643	0.0250726	idh-2	O17643_CAEEL	Isocitrate dehydrogenase [NADP]	0.0250726	0.400684	0.32385	191	O17643	20	1.75309	1.01753	Lin42_Lin53	Lin42	NaN	NaN	NaN
Lin42_Lin53 / Lin42	Q9U2I4	Q9U2I4	0.935543	CELE_Y41C4A.9	Q9U2I4_CAEEL	Uncharacterized protein	0.935543	0.401153	0.32409	20	Q9U2I4	3	91.261	1.91261	Lin42_Lin53	Lin42	NaN	NaN	NaN
Lin42_Lin53 / Lin42	G5EBE3	G5EBE3	-0.316424	cir-1	G5EBE3_CAEEL	CIR (Transcription factor CBF1 Interacting coRepressor) homolog	0.316424	0.402356	0.324701	16	G5EBE3	2	-19.6942	0.803058	Lin42_Lin53	Lin42	NaN	NaN	NaN
Lin42_Lin53 / Lin42	Q09509	Q09509	0.0263382	F25B5.6	FOLC_CAEEL	Putative folylpolyglutamate synthase	0.0263382	0.402622	0.324826	70	Q09509	7	1.84239	1.01842	Lin42_Lin53	Lin42	NaN	NaN	NaN
Lin42_Lin53 / Lin42	G5EE12	G5EE12	0.122453	cash-1	G5EE12_CAEEL	CKA And Striatin Homolog	0.122453	0.403012	0.325034	168	G5EE12	17	8.85841	1.08858	Lin42_Lin53	Lin42	NaN	NaN	NaN
Lin42_Lin53 / Lin42	Q22515;Q5WRQ0	Q22515;Q5WRQ0	-0.114323	CELE_T14G8.3	Q22515_CAEEL;Q5WRQ0_CAEEL	Uncharacterized protein	0.114323	0.403419	0.325268	486	Q22515;Q5WRQ0	47	-7.61841	0.923816	Lin42_Lin53	Lin42	NaN	NaN	NaN
Lin42_Lin53 / Lin42	Q09543	Q09543	-0.0511368	paa-1	2AAA_CAEEL	Probable serine/threonine-protein phosphatase PP2A regulatory subunit	0.0511368	0.403602	0.32536	406	Q09543	30	-3.48245	0.965175	Lin42_Lin53	Lin42	NaN	NaN	NaN
Lin42_Lin53 / Lin42	P90922;Q564V6	P90922;Q564V6	-0.037263	CELE_K07A12.4	P90922_CAEEL;Q564V6_CAEEL	Uncharacterized protein	0.037263	0.403795	0.32547	40	P90922;Q564V6	5	-2.54981	0.974502	Lin42_Lin53	Lin42	NaN	NaN	NaN
Lin42_Lin53 / Lin42	Q9U354	Q9U354	0.0904059	vps-25	Q9U354_CAEEL	Related to yeast Vacuolar Protein Sorting factor	0.0904059	0.404245	0.325692	64	Q9U354	6	6.46697	1.06467	Lin42_Lin53	Lin42	NaN	NaN	NaN
Lin42_Lin53 / Lin42	O01585	O01585	-0.0199563	rga-3	O01585_CAEEL	Rho GTPase Activating protein	0.0199563	0.404411	0.325765	26	O01585	2	-1.37374	0.986263	Lin42_Lin53	Lin42	NaN	NaN	NaN
Lin42_Lin53 / Lin42	P34334	P34334	-0.479741	rpl-21	RL21_CAEEL	60S ribosomal protein L21	0.479741	0.404499	0.325815	160	P34334	10	-28.2893	0.717107	Lin42_Lin53	Lin42	NaN	NaN	NaN
Lin42_Lin53 / Lin42	Q20063	Q20063	-0.0271726	CELE_F35G2.1	Q20063_CAEEL	Sulfhydryl oxidase	0.0271726	0.406195	0.326717	32	Q20063	4	-1.86583	0.981342	Lin42_Lin53	Lin42	NaN	NaN	NaN
Lin42_Lin53 / Lin42	A0A0S4XR36;O01808	A0A0S4XR36;O01808	0.0162333	ubr-4	A0A0S4XR36_CAEEL;O01808_CAEEL	UBR E3 ubiquitin ligase homolog	0.0162333	0.406663	0.326962	112	A0A0S4XR36;O01808	13	1.13156	1.01132	Lin42_Lin53	Lin42	NaN	NaN	NaN
Lin42_Lin53 / Lin42	Q9NAI7	Q9NAI7	0.163896	CELE_Y38E10A.24	Q9NAI7_CAEEL	Uncharacterized protein	0.163896	0.407691	0.327492	32	Q9NAI7	3	12.0309	1.12031	Lin42_Lin53	Lin42	NaN	NaN	NaN
Lin42_Lin53 / Lin42	P92022	P92022	0.0180758	gut-2	P92022_CAEEL	Uncharacterized protein	0.0180758	0.408801	0.328029	32	P92022	2	1.2608	1.01261	Lin42_Lin53	Lin42	NaN	NaN	NaN
Lin42_Lin53 / Lin42	Q9TZ93	Q9TZ93	-0.28976	spt-4	SPT4H_CAEEL	Transcription elongation factor SPT4	0.28976	0.410009	0.328613	24	Q9TZ93	2	-18.1962	0.818038	Lin42_Lin53	Lin42	NaN	NaN	NaN
Lin42_Lin53 / Lin42	Q03206	Q03206	-0.0116862	ced-10	RAC1_CAEEL	Ras-related protein ced-10	0.0116862	0.410135	0.32869	64	Q03206	5	-0.806756	0.991932	Lin42_Lin53	Lin42	NaN	NaN	NaN
Lin42_Lin53 / Lin42	Q19731	Q19731	0.337732	ekl-1	Q19731_CAEEL	Uncharacterized protein	0.337732	0.410314	0.328776	100	Q19731	11	26.3768	1.26377	Lin42_Lin53	Lin42	NaN	NaN	NaN
Lin42_Lin53 / Lin42	Q9Y049	Q9Y049	0.577816	lir-2	Q9Y049_CAEEL	LIR-2A protein	0.577816	0.410758	0.329005	13	Q9Y049	2	49.2588	1.49259	Lin42_Lin53	Lin42	NaN	NaN	NaN
Lin42_Lin53 / Lin42	Q17603	Q17603	0.161961	asfl-1	ASF1L_CAEEL	Probable histone chaperone asf-1-like protein	0.161961	0.410891	0.329087	80	Q17603	6	11.8807	1.11881	Lin42_Lin53	Lin42	NaN	NaN	NaN
Lin42_Lin53 / Lin42	O16541	O16541	-0.345986	fbxc-50	O16541_CAEEL	F-box C protein	0.345986	0.411387	0.329328	24	O16541	3	-21.323	0.78677	Lin42_Lin53	Lin42	NaN	NaN	NaN
Lin42_Lin53 / Lin42	Q18853	Q18853	0.0356065	cyc-1	Q18853_CAEEL	CYtochrome C	0.0356065	0.411428	0.329335	302	Q18853	17	2.49876	1.02499	Lin42_Lin53	Lin42	NaN	NaN	NaN
Lin42_Lin53 / Lin42	ENSEMBL:ENSBTAP00000016242	ENSEMBL:ENSBTAP00000016242	0.150135	NaN	ENSEMBL	(Bos taurus) similar to alpha-tubulin I isoform 1	0.150135	0.411614	0.329389	16	NaN	2	10.9673	1.10967	Lin42_Lin53	Lin42	NaN	NaN	NaN
Lin42_Lin53 / Lin42	Q23493	Q23493	0.202153	tag-231	Q23493_CAEEL	Uncharacterized protein	0.202153	0.412578	0.329867	80	Q23493	7	15.0414	1.15041	Lin42_Lin53	Lin42	NaN	NaN	NaN
Lin42_Lin53 / Lin42	B3CKG1	B3CKG1	0.173733	urm-1	URM1_CAEEL	Ubiquitin-related modifier 1 homolog	0.173733	0.413056	0.330121	16	B3CKG1	2	12.7973	1.12797	Lin42_Lin53	Lin42	NaN	NaN	NaN
Lin42_Lin53 / Lin42	A7LPF3;Q20364	A7LPF3;Q20364	-0.225128	CELE_F43D9.3	A7LPF3_CAEEL;Q20364_CAEEL	Uncharacterized protein	0.225128	0.414643	0.330938	136	A7LPF3;Q20364	15	-14.4481	0.855519	Lin42_Lin53	Lin42	NaN	NaN	NaN
Lin42_Lin53 / Lin42	Q19994	Q19994	0.163	CELE_F34D10.4	Q19994_CAEEL	Uncharacterized protein	0.163	0.414791	0.331017	24	Q19994	3	11.9613	1.11961	Lin42_Lin53	Lin42	NaN	NaN	NaN
Lin42_Lin53 / Lin42	Q9XW68	Q9XW68	0.1321	CELE_Y75B8A.14	Q9XW68_CAEEL	Uncharacterized protein	0.1321	0.415239	0.331228	40	Q9XW68	4	9.58881	1.09589	Lin42_Lin53	Lin42	NaN	NaN	NaN
Lin42_Lin53 / Lin42	Q22968	Q22968	-0.00306043	gcst-1	Q22968_CAEEL	Aminomethyltransferase	0.00306043	0.4153	0.331257	263	Q22968	20	-0.211908	0.997881	Lin42_Lin53	Lin42	NaN	NaN	NaN
Lin42_Lin53 / Lin42	Q19724	Q19724	-0.400607	nduf-6	NDUS6_CAEEL	Probable NADH dehydrogenase [ubiquinone] iron-sulfur protein 6, mitochondrial	0.400607	0.415701	0.331406	56	Q19724	5	-24.2461	0.757539	Lin42_Lin53	Lin42	NaN	NaN	NaN
Lin42_Lin53 / Lin42	O18239	O18239	-0.46593	sec-61	O18239_CAEEL	Yeast SEC homolog	0.46593	0.415951	0.331528	144	O18239	14	-27.5996	0.724004	Lin42_Lin53	Lin42	NaN	NaN	NaN
Lin42_Lin53 / Lin42	Q18211	Q18211	-0.0252254	ran-3	RCC1_CAEEL	Regulator of chromosome condensation	0.0252254	0.416058	0.331564	280	Q18211	22	-1.73329	0.982667	Lin42_Lin53	Lin42	NaN	NaN	NaN
Lin42_Lin53 / Lin42	O76672	O76672	-0.0540397	CELE_H34I24.2	O76672_CAEEL	Uncharacterized protein	0.0540397	0.417197	0.332086	24	O76672	3	-3.67646	0.963235	Lin42_Lin53	Lin42	NaN	NaN	NaN
Lin42_Lin53 / Lin42	Q22799	Q22799	0.144066	dlc-1	DYL1_CAEEL	Dynein light chain 1, cytoplasmic	0.144066	0.417476	0.332235	56	Q22799	5	10.5015	1.10501	Lin42_Lin53	Lin42	NaN	NaN	NaN
Lin42_Lin53 / Lin42	O17286	O17286	-0.231729	nfyb-1	O17286_CAEEL	Nuclear transcription Factor Y, B (Beta) subunit	0.231729	0.417594	0.332279	16	O17286	2	-14.8386	0.851614	Lin42_Lin53	Lin42	NaN	NaN	NaN
Lin42_Lin53 / Lin42	G5EF86	G5EF86	0.0428885	CELE_Y48G10A.1	G5EF86_CAEEL	S-formylglutathione hydrolase	0.0428885	0.417803	0.332344	127	G5EF86	12	3.01743	1.03017	Lin42_Lin53	Lin42	NaN	NaN	NaN
Lin42_Lin53 / Lin42	A0A0K3AUV4;Q9N5N8	A0A0K3AUV4;Q9N5N8	0.150108	sft-1	A0A0K3AUV4_CAEEL;SURF1_CAEEL	SurFeiT homolog;SURF1-like protein	0.150108	0.418919	0.332924	24	A0A0K3AUV4;Q9N5N8	3	10.9653	1.10965	Lin42_Lin53	Lin42	NaN	NaN	NaN
Lin42_Lin53 / Lin42	Q9U2K0	Q9U2K0	-0.315922	dhhc-8	Q9U2K0_CAEEL	Palmitoyltransferase	0.315922	0.419194	0.333045	16	Q9U2K0	2	-19.6663	0.803337	Lin42_Lin53	Lin42	NaN	NaN	NaN
Lin42_Lin53 / Lin42	Q18237	Q18237	0.0657578	smc-5	Q18237_CAEEL	SMC (Structural maintenance of chromosomes) family	0.0657578	0.421372	0.334094	104	Q18237	11	4.66345	1.04663	Lin42_Lin53	Lin42	NaN	NaN	NaN
Lin42_Lin53 / Lin42	Q7K7C1	Q7K7C1	0.380557	CELE_Y106G6D.8	Q7K7C1_CAEEL	Uncharacterized protein	0.380557	0.421747	0.334238	24	Q7K7C1	3	30.1844	1.30184	Lin42_Lin53	Lin42	NaN	NaN	NaN
Lin42_Lin53 / Lin42	P34355	P34355	0.187647	acox-5	ACOX5_CAEEL	Probable peroxisomal acyl-coenzyme A oxidase 5	0.187647	0.423806	0.335179	110	P34355	10	13.8904	1.1389	Lin42_Lin53	Lin42	NaN	NaN	NaN
Lin42_Lin53 / Lin42	Q9TZ69	Q9TZ69	0.00423014	ubc-20	Q9TZ69_CAEEL	UBiquitin Conjugating enzyme	0.00423014	0.423837	0.335182	72	Q9TZ69	7	0.293641	1.00294	Lin42_Lin53	Lin42	NaN	NaN	NaN
Lin42_Lin53 / Lin42	Q19103	Q19103	0.0913757	skih-2	Q19103_CAEEL	SKI (Yeast SuperKIller) Helicase homolog	0.0913757	0.424559	0.335511	104	Q19103	12	6.53856	1.06539	Lin42_Lin53	Lin42	NaN	NaN	NaN
Lin42_Lin53 / Lin42	P30639	P30639	0.175054	lnkn-1	LNKN1_CAEEL	Protein linkin	0.175054	0.424869	0.335668	40	P30639	4	12.9006	1.12901	Lin42_Lin53	Lin42	NaN	NaN	NaN
Lin42_Lin53 / Lin42	H2KZI1;Q95Y41;V6CK76	H2KZI1;Q95Y41;V6CK76	-0.0559711	rcor-1	H2KZI1_CAEEL;Q95Y41_CAEEL;V6CK76_CAEEL	RCOR (REST CO-Repressor) homolog	0.0559711	0.426354	0.336283	16	H2KZI1;Q95Y41;V6CK76	2	-3.80533	0.961947	Lin42_Lin53	Lin42	NaN	NaN	NaN
Lin42_Lin53 / Lin42	Q9U2J0	Q9U2J0	0.360422	CELE_Y40B1B.8	Q9U2J0_CAEEL	Uncharacterized protein	0.360422	0.426411	0.336318	24	Q9U2J0	2	28.3801	1.2838	Lin42_Lin53	Lin42	NaN	NaN	NaN
Lin42_Lin53 / Lin42	Q9U3S5	Q9U3S5	0.000537463	mut-16	Q9U3S5_CAEEL	MUTator	0.000537463	0.426969	0.336533	64	Q9U3S5	7	0.0372611	1.00037	Lin42_Lin53	Lin42	NaN	NaN	NaN
Lin42_Lin53 / Lin42	Q21338	Q21338	-0.0148319	spt-5	SPT5H_CAEEL	Transcription elongation factor SPT5	0.0148319	0.427511	0.336842	335	Q21338	35	-1.02281	0.989772	Lin42_Lin53	Lin42	NaN	NaN	NaN
Lin42_Lin53 / Lin42	Q22782	Q22782	0.00496617	rab-6.2	RAB6B_CAEEL	Ras-related protein Rab-6.2	0.00496617	0.427506	0.336842	54	Q22782	7	0.344822	1.00345	Lin42_Lin53	Lin42	NaN	NaN	NaN
Lin42_Lin53 / Lin42	Q9TZ88	Q9TZ88	0.332186	CELE_F54D10.5	Q9TZ88_CAEEL	Uncharacterized protein	0.332186	0.427722	0.336955	16	Q9TZ88	2	25.892	1.25892	Lin42_Lin53	Lin42	NaN	NaN	NaN
Lin42_Lin53 / Lin42	Q9N359	Q9N359	-0.0444749	csn-4	CSN4_CAEEL	COP9 signalosome complex subunit 4	0.0444749	0.428589	0.337431	112	Q9N359	13	-3.03573	0.969643	Lin42_Lin53	Lin42	NaN	NaN	NaN
Lin42_Lin53 / Lin42	Q22336	Q22336	-0.169957	spp-3	Q22336_CAEEL	SaPosin-like Protein family	0.169957	0.428677	0.337488	48	Q22336	3	-11.1131	0.888869	Lin42_Lin53	Lin42	NaN	NaN	NaN
Lin42_Lin53 / Lin42	Q21053	Q21053	-0.0245498	vps-35	Q21053_CAEEL	Vacuolar protein sorting-associated protein 35	0.0245498	0.428728	0.337507	128	Q21053	14	-1.68727	0.983127	Lin42_Lin53	Lin42	NaN	NaN	NaN
Lin42_Lin53 / Lin42	O18191	O18191	-0.0540434	mat-2	APC1_CAEEL	Anaphase-promoting complex subunit 1	0.0540434	0.430166	0.338175	27	O18191	3	-3.67671	0.963233	Lin42_Lin53	Lin42	NaN	NaN	NaN
Lin42_Lin53 / Lin42	Q94218	Q94218	-0.114127	odr-8	UFSP_CAEEL	Ufm1-specific protease	0.114127	0.430532	0.338352	112	Q94218	10	-7.60587	0.923941	Lin42_Lin53	Lin42	NaN	NaN	NaN
Lin42_Lin53 / Lin42	Q20220	Q20220	0.238634	CELE_F40F4.7	Q20220_CAEEL	Uncharacterized protein	0.238634	0.430547	0.338358	56	Q20220	6	17.9875	1.17988	Lin42_Lin53	Lin42	NaN	NaN	NaN
Lin42_Lin53 / Lin42	Q21551	Q21551	0.294666	chch-3	Q21551_CAEEL	Coiled coil Helix Coiled coiled Helix domain	0.294666	0.430977	0.338506	128	Q21551	11	22.6601	1.2266	Lin42_Lin53	Lin42	NaN	NaN	NaN
Lin42_Lin53 / Lin42	C0KDV0;G5EEC9;H2KZC2;H2KZC3;V6CJH3	C0KDV0;G5EEC9;H2KZC2;H2KZC3;V6CJH3	0.279698	kcc-2	C0KDV0_CAEEL;G5EEC9_CAEEL;H2KZC2_CAEEL;H2KZC3_CAEEL;V6CJH3_CAEEL	K+/Cl-Cotransporter	0.279698	0.431112	0.338556	56	C0KDV0;G5EEC9;H2KZC2;H2KZC3;V6CJH3	5	21.3941	1.21394	Lin42_Lin53	Lin42	NaN	NaN	NaN
Lin42_Lin53 / Lin42	O01602	O01602	-0.395712	nuo-2	O01602_CAEEL	NADH Ubiquinone Oxidoreductase	0.395712	0.431302	0.338623	237	O01602	19	-23.9886	0.760114	Lin42_Lin53	Lin42	NaN	NaN	NaN
Lin42_Lin53 / Lin42	A9Z1L6	A9Z1L6	0.0142367	C23H3.3	A9Z1L6_CAEEL	Uncharacterized protein	0.0142367	0.432145	0.339029	24	A9Z1L6	2	0.991697	1.00992	Lin42_Lin53	Lin42	NaN	NaN	NaN
Lin42_Lin53 / Lin42	Q17848	Q17848	0.0319538	ipp-5	I5P1_CAEEL	Probable type I inositol 1,4,5-trisphosphate 5-phosphatase	0.0319538	0.432562	0.339272	63	Q17848	7	2.23958	1.0224	Lin42_Lin53	Lin42	NaN	NaN	NaN
Lin42_Lin53 / Lin42	P34604	P34604	-0.179236	ZK1098.4	EI2BA_CAEEL	Probable translation initiation factor eIF-2B subunit alpha	0.179236	0.43259	0.33928	80	P34604	7	-11.6829	0.883171	Lin42_Lin53	Lin42	NaN	NaN	NaN
Lin42_Lin53 / Lin42	Q17438	Q17438	0.00179745	dnj-1	Q17438_CAEEL	DNaJ domain (Prokaryotic heat shock protein)	0.00179745	0.432721	0.339354	64	Q17438	6	0.124667	1.00125	Lin42_Lin53	Lin42	NaN	NaN	NaN
Lin42_Lin53 / Lin42	Q9TYY5	Q9TYY5	-0.121197	ugt-19	Q9TYY5_CAEEL	UDP-GlucuronosylTransferase	0.121197	0.432933	0.339465	64	Q9TYY5	6	-8.05756	0.919424	Lin42_Lin53	Lin42	NaN	NaN	NaN
Lin42_Lin53 / Lin42	D4YW53;G5EFF1;G5EFG9;O02065	D4YW53;G5EFF1;G5EFG9;O02065	-0.0552066	asd-2	D4YW53_CAEEL;G5EFF1_CAEEL;G5EFG9_CAEEL;O02065_CAEEL	Uncharacterized protein;Alternative splicing defective family member 2b;Alternative splicing defective family member 2a;Uncharacterized protein	0.0552066	0.433473	0.339712	32	D4YW53;G5EFF1;G5EFG9;O02065	4	-3.75434	0.962457	Lin42_Lin53	Lin42	NaN	NaN	NaN
Lin42_Lin53 / Lin42	G5EDA7;I2HAK9	G5EDA7;I2HAK9	0.0156784	C06H5.6	G5EDA7_CAEEL;I2HAK9_CAEEL	Uncharacterized protein	0.0156784	0.433618	0.339762	47	G5EDA7;I2HAK9	6	1.09267	1.01093	Lin42_Lin53	Lin42	NaN	NaN	NaN
Lin42_Lin53 / Lin42	Q86B36;Q9GYS8	Q86B36;Q9GYS8	-0.138133	fars-1	Q86B36_CAEEL;Q9GYS8_CAEEL	Phenylalanyl Amino-acyl tRNA Synthetase	0.138133	0.434779	0.340303	280	Q86B36;Q9GYS8	21	-9.13059	0.908694	Lin42_Lin53	Lin42	NaN	NaN	NaN
Lin42_Lin53 / Lin42	Q9XWJ1	Q9XWJ1	0.0670521	smg-9	SMG9_CAEEL	Protein smg-9	0.0670521	0.43482	0.340325	24	Q9XWJ1	2	4.75739	1.04757	Lin42_Lin53	Lin42	NaN	NaN	NaN
Lin42_Lin53 / Lin42	Q9GYM9	Q9GYM9	-0.150632	CELE_M60.2	Q9GYM9_CAEEL	Uncharacterized protein	0.150632	0.435564	0.340672	56	Q9GYM9	6	-9.91442	0.900856	Lin42_Lin53	Lin42	NaN	NaN	NaN
Lin42_Lin53 / Lin42	Q94246	Q94246	-1.56867	gfi-1	Q94246_CAEEL	GEI-4 (Four) Interacting protein	1.56867	0.436131	0.34091	112	Q94246	11	-66.2882	0.337118	Lin42_Lin53	Lin42	NaN	NaN	NaN
Lin42_Lin53 / Lin42	Q17648	Q17648	0.164629	C05C12.5	Q17648_CAEEL	Uncharacterized protein	0.164629	0.436141	0.340911	40	Q17648	4	12.0878	1.12088	Lin42_Lin53	Lin42	NaN	NaN	NaN
Lin42_Lin53 / Lin42	Q27481	Q27481	-0.0799923	uba-1	Q27481_CAEEL	UBA (Human ubiquitin) related	0.0799923	0.436862	0.341219	761	Q27481	50	-5.39373	0.946063	Lin42_Lin53	Lin42	NaN	NaN	NaN
Lin42_Lin53 / Lin42	Q18036	Q18036	-0.0701629	C16A3.5	Q18036_CAEEL	Uncharacterized protein	0.0701629	0.437214	0.341371	152	Q18036	12	-4.74696	0.95253	Lin42_Lin53	Lin42	NaN	NaN	NaN
Lin42_Lin53 / Lin42	Q9XWS2	Q9XWS2	0.268088	sec-8	EXOC4_CAEEL	Exocyst complex component 4	0.268088	0.437797	0.341653	56	Q9XWS2	7	20.4211	1.20421	Lin42_Lin53	Lin42	NaN	NaN	NaN
Lin42_Lin53 / Lin42	Q95PZ1	Q95PZ1	0.0495819	CELE_Y67H2A.5	Q95PZ1_CAEEL	Uncharacterized protein	0.0495819	0.439335	0.342405	88	Q95PZ1	7	3.4965	1.03496	Lin42_Lin53	Lin42	NaN	NaN	NaN
Lin42_Lin53 / Lin42	H2L0E0;H2L0E1;U4PBP7;U4PC14;U4PEW5;U4PRS8	H2L0E0;H2L0E1;U4PBP7;U4PC14;U4PEW5;U4PRS8	0.144864	CELE_Y77E11A.7	H2L0E0_CAEEL;H2L0E1_CAEEL;U4PBP7_CAEEL;U4PC14_CAEEL;U4PEW5_CAEEL;U4PRS8_CAEEL	Uncharacterized protein	0.144864	0.439411	0.342444	48	H2L0E0;H2L0E1;U4PBP7;U4PC14;U4PEW5;U4PRS8	6	10.5627	1.10563	Lin42_Lin53	Lin42	NaN	NaN	NaN
Lin42_Lin53 / Lin42	Q20797	Q20797	0.126453	syx-5	STX5_CAEEL	Putative syntaxin-5	0.126453	0.44032	0.342833	48	Q20797	5	9.16064	1.09161	Lin42_Lin53	Lin42	NaN	NaN	NaN
Lin42_Lin53 / Lin42	H2L0A4;H2L0A5;H2L0A6	H2L0A4;H2L0A5;H2L0A6	0.0301949	CELE_H14E04.2	H2L0A4_CAEEL;H2L0A5_CAEEL;H2L0A6_CAEEL	Uncharacterized protein	0.0301949	0.440418	0.342859	135	H2L0A4;H2L0A5;H2L0A6	11	2.11501	1.02115	Lin42_Lin53	Lin42	NaN	NaN	NaN
Lin42_Lin53 / Lin42	G5EBT5	G5EBT5	0.135617	mog-3	G5EBT5_CAEEL	Masculinisation Of Germline	0.135617	0.440696	0.342988	32	G5EBT5	4	9.85628	1.09856	Lin42_Lin53	Lin42	NaN	NaN	NaN
Lin42_Lin53 / Lin42	K8ERU3	K8ERU3	0.143686	hpo-27	K8ERU3_CAEEL	Uncharacterized protein	0.143686	0.440824	0.343012	77	K8ERU3	9	10.4724	1.10472	Lin42_Lin53	Lin42	NaN	NaN	NaN
Lin42_Lin53 / Lin42	Q9BI40	Q9BI40	0.062689	Y66D12A.7	GATC_CAEEL	Glutamyl-tRNA(Gln) amidotransferase subunit C, mitochondrial	0.062689	0.441441	0.343247	32	Q9BI40	4	4.44106	1.04441	Lin42_Lin53	Lin42	NaN	NaN	NaN
Lin42_Lin53 / Lin42	D1MN80;Q20184	D1MN80;Q20184	0.0734531	ech-2	D1MN80_CAEEL;Q20184_CAEEL	Enoyl-CoA Hydratase	0.0734531	0.441563	0.343264	88	D1MN80;Q20184	7	5.22322	1.05223	Lin42_Lin53	Lin42	NaN	NaN	NaN
Lin42_Lin53 / Lin42	B9WRU1	B9WRU1	-0.370768	CELE_Y41E3.11	B9WRU1_CAEEL	Uncharacterized protein	0.370768	0.441878	0.343424	96	B9WRU1	10	-22.6629	0.773371	Lin42_Lin53	Lin42	NaN	NaN	NaN
Lin42_Lin53 / Lin42	Q18257	Q18257	-0.572193	C27F2.4	Q18257_CAEEL	Uncharacterized protein	0.572193	0.441972	0.343474	32	Q18257	3	-32.7406	0.672594	Lin42_Lin53	Lin42	NaN	NaN	NaN
Lin42_Lin53 / Lin42	Q9XUS2	Q9XUS2	-0.2901	mdt-29	MED29_CAEEL	Mediator of RNA polymerase II transcription subunit 29	0.2901	0.442383	0.343644	40	Q9XUS2	5	-18.2154	0.817846	Lin42_Lin53	Lin42	NaN	NaN	NaN
Lin42_Lin53 / Lin42	Q22800	Q22800	-0.196744	nduf-2.2	Q22800_CAEEL	NADH Ubiquinone oxidoreductase Fe-S protein	0.196744	0.443457	0.344108	46	Q22800	4	-12.7483	0.872517	Lin42_Lin53	Lin42	NaN	NaN	NaN
Lin42_Lin53 / Lin42	Q9U1Q8	Q9U1Q8	-0.198967	CELE_Y80D3A.9	Q9U1Q8_CAEEL	Uncharacterized protein	0.198967	0.443724	0.344231	95	Q9U1Q8	8	-12.8826	0.871174	Lin42_Lin53	Lin42	NaN	NaN	NaN
Lin42_Lin53 / Lin42	Q95ZR6	Q95ZR6	0.161742	CELE_K09G1.1	Q95ZR6_CAEEL	Uncharacterized protein	0.161742	0.444775	0.344693	16	Q95ZR6	2	11.8637	1.11864	Lin42_Lin53	Lin42	NaN	NaN	NaN
Lin42_Lin53 / Lin42	Q21342	Q21342	0.0828742	eak-7	Q21342_CAEEL	Enhancer of AKt-1 null	0.0828742	0.445772	0.345065	71	Q21342	6	5.9126	1.05913	Lin42_Lin53	Lin42	NaN	NaN	NaN
Lin42_Lin53 / Lin42	G5EFR6	G5EFR6	-0.15362	mca-1	G5EFR6_CAEEL	Calcium-transporting ATPase	0.15362	0.446539	0.345461	40	G5EFR6	5	-10.1008	0.898992	Lin42_Lin53	Lin42	NaN	NaN	NaN
Lin42_Lin53 / Lin42	O02075	O02075	-0.131624	CELE_F19B10.10	O02075_CAEEL	Uncharacterized protein	0.131624	0.446565	0.345471	16	O02075	2	-8.71966	0.912803	Lin42_Lin53	Lin42	NaN	NaN	NaN
Lin42_Lin53 / Lin42	H2KYQ2;H2KYQ3;Q17921	H2KYQ2;H2KYQ3;Q17921	-0.0136345	C12D12.1	H2KYQ2_CAEEL;H2KYQ3_CAEEL;Q17921_CAEEL	Uncharacterized protein	0.0136345	0.447705	0.34596	64	H2KYQ2;H2KYQ3;Q17921	6	-0.940623	0.990594	Lin42_Lin53	Lin42	NaN	NaN	NaN
Lin42_Lin53 / Lin42	K8ESM2	K8ESM2	-0.0726323	CELE_Y16B4A.2	K8ESM2_CAEEL	Carboxypeptidase	0.0726323	0.447838	0.346016	248	K8ESM2	23	-4.90986	0.950901	Lin42_Lin53	Lin42	NaN	NaN	NaN
Lin42_Lin53 / Lin42	P34439	P34439	0.2354	F54C8.1	HCDH1_CAEEL	Probable 3-hydroxyacyl-CoA dehydrogenase F54C8.1	0.2354	0.447847	0.346016	32	P34439	3	17.7233	1.17723	Lin42_Lin53	Lin42	NaN	NaN	NaN
Lin42_Lin53 / Lin42	G5ECG0	G5ECG0	-0.229702	tac-1	TACC1_CAEEL	Transforming acid coiled-coil-containing protein 1	0.229702	0.449362	0.3467	72	G5ECG0	8	-14.7189	0.852811	Lin42_Lin53	Lin42	NaN	NaN	NaN
Lin42_Lin53 / Lin42	Q20755;Q58AA8	Q20755;Q58AA8	-0.243532	bcs-1	Q20755_CAEEL;Q58AA8_CAEEL	BCS1 (Mitochondrial chaperone) homolog	0.243532	0.449501	0.346754	16	Q20755;Q58AA8	2	-15.5325	0.844675	Lin42_Lin53	Lin42	NaN	NaN	NaN
Lin42_Lin53 / Lin42	Q93413	Q93413	-0.0059428	drh-3	Q93413_CAEEL	Dicer Related Helicase	0.0059428	0.449502	0.346754	177	Q93413	20	-0.411076	0.995889	Lin42_Lin53	Lin42	NaN	NaN	NaN
Lin42_Lin53 / Lin42	P06581	P06581	0.114549	hsp-16.41	HSP16_CAEEL	Heat shock protein Hsp-16.41	0.114549	0.450416	0.347202	16	P06581	2	8.26368	1.08264	Lin42_Lin53	Lin42	NaN	NaN	NaN
Lin42_Lin53 / Lin42	P91455	P91455	0.0592356	T19B4.3	APT_CAEEL	Adenine phosphoribosyltransferase	0.0592356	0.450485	0.347232	120	P91455	10	4.19136	1.04191	Lin42_Lin53	Lin42	NaN	NaN	NaN
Lin42_Lin53 / Lin42	Q86S68	Q86S68	-0.219215	cdt-1	Q86S68_CAEEL	CDT (S. pombe CDC10 Dependent Transcript) homolog	0.219215	0.450798	0.347361	16	Q86S68	2	-14.0967	0.859033	Lin42_Lin53	Lin42	NaN	NaN	NaN
Lin42_Lin53 / Lin42	H2L073	H2L073	-0.407374	CELE_Y61A9LA.11	H2L073_CAEEL	Uncharacterized protein	0.407374	0.451112	0.347457	24	H2L073	2	-24.6005	0.753995	Lin42_Lin53	Lin42	NaN	NaN	NaN
Lin42_Lin53 / Lin42	H2L0S5;Q3V5J3	H2L0S5;Q3V5J3	0.496065	CELE_Y71H2AM.15	H2L0S5_CAEEL;Q3V5J3_CAEEL	Uncharacterized protein	0.496065	0.451305	0.347516	16	H2L0S5;Q3V5J3	2	41.0361	1.41036	Lin42_Lin53	Lin42	NaN	NaN	NaN
Lin42_Lin53 / Lin42	G5EDF7	G5EDF7	0.070182	sek-1	SEK1_CAEEL	Dual specificity mitogen-activated protein kinase kinase sek-1	0.070182	0.45299	0.348257	56	G5EDF7	7	4.98491	1.04985	Lin42_Lin53	Lin42	NaN	NaN	NaN
Lin42_Lin53 / Lin42	O61742	O61742	-0.21169	rpn-10	O61742_CAEEL	Proteasome Regulatory Particle, Non-ATPase-like	0.21169	0.452994	0.348257	96	O61742	8	-13.6475	0.863525	Lin42_Lin53	Lin42	NaN	NaN	NaN
Lin42_Lin53 / Lin42	P34497	P34497	-0.00311592	gln-2	GLNA_CAEEL	Probable glutamine synthetase	0.00311592	0.453698	0.348566	24	P34497	2	-0.215746	0.997843	Lin42_Lin53	Lin42	NaN	NaN	NaN
Lin42_Lin53 / Lin42	Q22360	Q22360	-0.330627	him-17	Q22360_CAEEL	High Incidence of Males (Increased X chromosome loss)	0.330627	0.454006	0.348723	24	Q22360	3	-20.4809	0.795191	Lin42_Lin53	Lin42	NaN	NaN	NaN
Lin42_Lin53 / Lin42	O16366	O16366	-0.2299	CELE_R02F11.4	O16366_CAEEL	Uncharacterized protein	0.2299	0.454618	0.349001	15	O16366	2	-14.7306	0.852694	Lin42_Lin53	Lin42	NaN	NaN	NaN
Lin42_Lin53 / Lin42	Q21955	Q21955	0.103886	mdt-15	MED15_CAEEL	Mediator of RNA polymerase II transcription subunit 15	0.103886	0.4549	0.349094	40	Q21955	5	7.46645	1.07466	Lin42_Lin53	Lin42	NaN	NaN	NaN
Lin42_Lin53 / Lin42	O18240	O18240	-0.117362	rps-18	O18240_CAEEL	Ribosomal Protein, Small subunit	0.117362	0.455319	0.349297	240	O18240	13	-7.81283	0.921872	Lin42_Lin53	Lin42	NaN	NaN	NaN
Lin42_Lin53 / Lin42	Q9N589	Q9N589	-0.077896	mtm-1	MTMR1_CAEEL	Myotubularin-related protein 1	0.077896	0.455764	0.349499	48	Q9N589	5	-5.25616	0.947438	Lin42_Lin53	Lin42	NaN	NaN	NaN
Lin42_Lin53 / Lin42	P34443	P34443	0.714266	rheb-1	RHEB1_CAEEL	GTP-binding protein Rheb homolog 1	0.714266	0.455957	0.349569	24	P34443	2	64.0649	1.64065	Lin42_Lin53	Lin42	NaN	NaN	NaN
Lin42_Lin53 / Lin42	G5EFL7	G5EFL7	-0.162055	CELE_E02H4.6	G5EFL7_CAEEL	Uncharacterized protein	0.162055	0.456599	0.34985	24	G5EFL7	3	-10.6249	0.893751	Lin42_Lin53	Lin42	NaN	NaN	NaN
Lin42_Lin53 / Lin42	Q20965	Q20965	-0.0113587	CELE_F58B3.6	Q20965_CAEEL	Uncharacterized protein	0.0113587	0.457163	0.350086	40	Q20965	4	-0.784235	0.992158	Lin42_Lin53	Lin42	NaN	NaN	NaN
Lin42_Lin53 / Lin42	Q27355;U4PC59	Q27355;U4PC59	-0.628928	lin-26	LIN26_CAEEL;U4PC59_CAEEL	Transcription factor lin-26;Uncharacterized protein	0.628928	0.457792	0.350341	28	Q27355;U4PC59	3	-35.3343	0.646657	Lin42_Lin53	Lin42	NaN	NaN	NaN
Lin42_Lin53 / Lin42	Q23655	Q23655	0.103475	nlt-1	NLTP1_CAEEL	Non-specific lipid-transfer protein-like 1	0.103475	0.45893	0.350889	119	Q23655	6	7.43584	1.07436	Lin42_Lin53	Lin42	NaN	NaN	NaN
Lin42_Lin53 / Lin42	Q9N2U6	Q9N2U6	-0.159918	lmtr-2	LTOR2_CAEEL	Ragulator complex protein LAMTOR2 homolog	0.159918	0.459046	0.350953	64	Q9N2U6	6	-10.4924	0.895076	Lin42_Lin53	Lin42	NaN	NaN	NaN
Lin42_Lin53 / Lin42	O61955	O61955	-0.104433	ife-3	IF4E3_CAEEL	Eukaryotic translation initiation factor 4E-3	0.104433	0.459476	0.351173	135	O61955	10	-6.98298	0.93017	Lin42_Lin53	Lin42	NaN	NaN	NaN
Lin42_Lin53 / Lin42	Q09527	Q09527	0.207574	E02H1.6	KAD6_CAEEL	Adenylate kinase isoenzyme 6 homolog	0.207574	0.459565	0.351222	32	Q09527	3	15.4744	1.15474	Lin42_Lin53	Lin42	NaN	NaN	NaN
Lin42_Lin53 / Lin42	G5EE14	G5EE14	0.112538	cua-1	G5EE14_CAEEL	CU (Copper) ATPase	0.112538	0.459809	0.351328	80	G5EE14	10	8.11284	1.08113	Lin42_Lin53	Lin42	NaN	NaN	NaN
Lin42_Lin53 / Lin42	Q18485	Q18485	-0.183668	C35D10.5	Q18485_CAEEL	Uncharacterized protein	0.183668	0.460137	0.35148	16	Q18485	2	-11.9539	0.880461	Lin42_Lin53	Lin42	NaN	NaN	NaN
Lin42_Lin53 / Lin42	P54871	P54871	0.374977	hmgs-1	HMCS_CAEEL	Hydroxymethylglutaryl-CoA synthase	0.374977	0.462066	0.352367	48	P54871	5	29.6819	1.29682	Lin42_Lin53	Lin42	NaN	NaN	NaN
Lin42_Lin53 / Lin42	H2KYE1;Q7Z1P8;Q7Z1P9;Q8MPZ6	H2KYE1;Q7Z1P8;Q7Z1P9;Q8MPZ6	-0.115505	CELE_R11G1.6	H2KYE1_CAEEL;Q7Z1P8_CAEEL;Q7Z1P9_CAEEL;Q8MPZ6_CAEEL	Uncharacterized protein	0.115505	0.462583	0.352568	24	H2KYE1;Q7Z1P8;Q7Z1P9;Q8MPZ6	3	-7.69411	0.923059	Lin42_Lin53	Lin42	NaN	NaN	NaN
Lin42_Lin53 / Lin42	Q21336	Q21336	-0.13621	CELE_K08E4.6	Q21336_CAEEL	Uncharacterized protein	0.13621	0.465395	0.353913	40	Q21336	3	-9.00937	0.909906	Lin42_Lin53	Lin42	NaN	NaN	NaN
Lin42_Lin53 / Lin42	O16991	O16991	0.02185	ttb-1	TF2B_CAEEL	Transcription initiation factor IIB	0.02185	0.46586	0.354115	32	O16991	4	1.52606	1.01526	Lin42_Lin53	Lin42	NaN	NaN	NaN
Lin42_Lin53 / Lin42	A0A0K3AUZ7;O01583	A0A0K3AUZ7;O01583	0.00295148	mrck-1	A0A0K3AUZ7_CAEEL;MRCK_CAEEL	Non-specific serine/threonine protein kinase;Serine/threonine-protein kinase mrck-1	0.00295148	0.465936	0.354153	103	A0A0K3AUZ7;O01583	11	0.20479	1.00205	Lin42_Lin53	Lin42	NaN	NaN	NaN
Lin42_Lin53 / Lin42	Q22018	Q22018	0.143004	dtmk-1	KTHY_CAEEL	Thymidylate kinase	0.143004	0.465974	0.354166	128	Q22018	13	10.4202	1.1042	Lin42_Lin53	Lin42	NaN	NaN	NaN
Lin42_Lin53 / Lin42	Q09545	Q09545	0.218717	sdhb-1	SDHB_CAEEL	Succinate dehydrogenase [ubiquinone] iron-sulfur subunit, mitochondrial	0.218717	0.466007	0.354176	230	Q09545	15	16.3698	1.1637	Lin42_Lin53	Lin42	NaN	NaN	NaN
Lin42_Lin53 / Lin42	O45168	O45168	0.0287323	ifc-1	IFC1_CAEEL	Intermediate filament protein ifc-1	0.0287323	0.46616	0.354228	32	O45168	3	2.01153	1.02012	Lin42_Lin53	Lin42	NaN	NaN	NaN
Lin42_Lin53 / Lin42	Q9U3L3	Q9U3L3	0.356894	C49C3.10	Q9U3L3_CAEEL	Uncharacterized protein	0.356894	0.466749	0.354472	16	Q9U3L3	2	28.0666	1.28067	Lin42_Lin53	Lin42	NaN	NaN	NaN
Lin42_Lin53 / Lin42	P34271	P34271	0.247864	cup-4	CUP4_CAEEL	Acetylcholine receptor-like protein cup-4	0.247864	0.467311	0.35473	24	P34271	2	18.7448	1.18745	Lin42_Lin53	Lin42	NaN	NaN	NaN
Lin42_Lin53 / Lin42	O02220	O02220	-0.134992	mrpl-34	O02220_CAEEL	Mitochondrial Ribosomal Protein, Large	0.134992	0.468025	0.355092	88	O02220	9	-8.93254	0.910675	Lin42_Lin53	Lin42	NaN	NaN	NaN
Lin42_Lin53 / Lin42	Q94239	Q94239	-0.531493	stau-1	Q94239_CAEEL	STAUfen (DsRNA binding protein) homolog	0.531493	0.468089	0.355116	31	Q94239	4	-30.8162	0.691838	Lin42_Lin53	Lin42	NaN	NaN	NaN
Lin42_Lin53 / Lin42	Q8MNY0	Q8MNY0	0.0178623	ubh-2	Q8MNY0_CAEEL	Ubiquitin carboxyl-terminal hydrolase	0.0178623	0.46825	0.355188	37	Q8MNY0	5	1.24582	1.01246	Lin42_Lin53	Lin42	NaN	NaN	NaN
Lin42_Lin53 / Lin42	O62122	O62122	-0.237628	gcsh-1	O62122_CAEEL	Glycine Cleavage System H protein	0.237628	0.468751	0.355409	62	O62122	5	-15.1861	0.848139	Lin42_Lin53	Lin42	NaN	NaN	NaN
Lin42_Lin53 / Lin42	P34705	P34705	0.0936147	kup-1	KUP1_CAEEL	Protein kup-1	0.0936147	0.468815	0.355443	47	P34705	6	6.70403	1.06704	Lin42_Lin53	Lin42	NaN	NaN	NaN
Lin42_Lin53 / Lin42	Q19519	Q19519	-0.0922502	vps-36	Q19519_CAEEL	Related to yeast Vacuolar Protein Sorting factor	0.0922502	0.468888	0.355469	48	Q19519	4	-6.19415	0.938059	Lin42_Lin53	Lin42	NaN	NaN	NaN
Lin42_Lin53 / Lin42	Q19339	Q19339	0.145746	acs-14	Q19339_CAEEL	Fatty Acid CoA Synthetase family	0.145746	0.468999	0.355523	200	Q19339	18	10.6303	1.1063	Lin42_Lin53	Lin42	NaN	NaN	NaN
Lin42_Lin53 / Lin42	Q9XVS0	Q9XVS0	0.186526	C25A1.5	Q9XVS0_CAEEL	Uncharacterized protein	0.186526	0.469665	0.35581	24	Q9XVS0	3	13.802	1.13802	Lin42_Lin53	Lin42	NaN	NaN	NaN
Lin42_Lin53 / Lin42	Q09583	Q09583	-0.0754498	pas-7	PSA3_CAEEL	Proteasome subunit alpha type-3	0.0754498	0.469856	0.355894	214	Q09583	14	-5.09538	0.949046	Lin42_Lin53	Lin42	NaN	NaN	NaN
Lin42_Lin53 / Lin42	Q9N5A1	Q9N5A1	-0.0609575	mdt-20	MED20_CAEEL	Mediator of RNA polymerase II transcription subunit 20	0.0609575	0.46987	0.3559	16	Q9N5A1	2	-4.13723	0.958628	Lin42_Lin53	Lin42	NaN	NaN	NaN
Lin42_Lin53 / Lin42	Q9TZI1	Q9TZI1	0.0699934	T10B11.2	CERK_CAEEL	Ceramide kinase 1	0.0699934	0.4711	0.356436	94	Q9TZI1	8	4.97119	1.04971	Lin42_Lin53	Lin42	NaN	NaN	NaN
Lin42_Lin53 / Lin42	Q9XVD2	Q9XVD2	-0.129848	immp-1	Q9XVD2_CAEEL	Inner Mitochondrial Membrane Protease	0.129848	0.471703	0.356698	24	Q9XVD2	3	-8.60722	0.913928	Lin42_Lin53	Lin42	NaN	NaN	NaN
Lin42_Lin53 / Lin42	O76387	O76387	-0.0338335	C24G6.8	PTH2_CAEEL	Probable peptidyl-tRNA hydrolase 2	0.0338335	0.473251	0.357297	70	O76387	7	-2.31787	0.976821	Lin42_Lin53	Lin42	NaN	NaN	NaN
Lin42_Lin53 / Lin42	L8E6N6;L8E712;Q17871	L8E6N6;L8E712;Q17871	-0.283533	C09G9.1	L8E6N6_CAEEL;L8E712_CAEEL;Q17871_CAEEL	Uncharacterized protein	0.283533	0.474627	0.357927	24	L8E6N6;L8E712;Q17871	2	-17.8423	0.821577	Lin42_Lin53	Lin42	NaN	NaN	NaN
Lin42_Lin53 / Lin42	Q19989	Q19989	-0.11875	golg-2	Q19989_CAEEL	GOLGi associated coiled-coil protein homolog	0.11875	0.475092	0.358125	103	Q19989	11	-7.90144	0.920986	Lin42_Lin53	Lin42	NaN	NaN	NaN
Lin42_Lin53 / Lin42	Q19541	Q19541	-0.618005	pid-1	PID1_CAEEL	21U-RNA biogenesis factor pid-1	0.618005	0.47515	0.358152	40	Q19541	4	-34.8429	0.651571	Lin42_Lin53	Lin42	NaN	NaN	NaN
Lin42_Lin53 / Lin42	G5EBW2	G5EBW2	-0.0766959	usp-50	G5EBW2_CAEEL	Ubiquitin Specific Protease	0.0766959	0.475575	0.358353	48	G5EBW2	6	-5.17732	0.948227	Lin42_Lin53	Lin42	NaN	NaN	NaN
Lin42_Lin53 / Lin42	Q95Y26	Q95Y26	-0.0171284	CELE_Y41D4A.5	Q95Y26_CAEEL	Protein-tyrosine-phosphatase	0.0171284	0.475576	0.358353	88	Q95Y26	8	-1.18023	0.988198	Lin42_Lin53	Lin42	NaN	NaN	NaN
Lin42_Lin53 / Lin42	G5EDG9	G5EDG9	0.304212	hex-3	G5EDG9_CAEEL	HEXosaminidase	0.304212	0.475881	0.358467	24	G5EDG9	4	23.4744	1.23474	Lin42_Lin53	Lin42	NaN	NaN	NaN
Lin42_Lin53 / Lin42	P41847	P41847	0.135584	T20B12.7	DRE2_CAEEL	Anamorsin homolog	0.135584	0.476043	0.358551	112	P41847	9	9.85378	1.09854	Lin42_Lin53	Lin42	NaN	NaN	NaN
Lin42_Lin53 / Lin42	G5EFW0	G5EFW0	0.10698	tgn-38	G5EFW0_CAEEL	Trans-Golgi Network protein homolog	0.10698	0.47637	0.358687	32	G5EFW0	3	7.69715	1.07697	Lin42_Lin53	Lin42	NaN	NaN	NaN
Lin42_Lin53 / Lin42	H2KZZ9;Q8MPS7	H2KZZ9;Q8MPS7	-0.381606	CELE_ZK354.2	H2KZZ9_CAEEL;Q8MPS7_CAEEL	Uncharacterized protein	0.381606	0.476474	0.358746	16	H2KZZ9;Q8MPS7	2	-23.2417	0.767583	Lin42_Lin53	Lin42	NaN	NaN	NaN
Lin42_Lin53 / Lin42	Q23098	Q23098	0.0317729	nuo-6	Q23098_CAEEL	NADH Ubiquinone Oxidoreductase	0.0317729	0.477563	0.359225	64	Q23098	5	2.22676	1.02227	Lin42_Lin53	Lin42	NaN	NaN	NaN
Lin42_Lin53 / Lin42	Q9UAW2	Q9UAW2	0.18814	CELE_DC2.5	Q9UAW2_CAEEL	Uncharacterized protein	0.18814	0.477561	0.359225	24	Q9UAW2	3	13.9294	1.13929	Lin42_Lin53	Lin42	NaN	NaN	NaN
Lin42_Lin53 / Lin42	Q9N4E9	Q9N4E9	-0.194052	ppfr-4	Q9N4E9_CAEEL	Protein Phosphatase Four Regulatory subunit	0.194052	0.478202	0.359507	46	Q9N4E9	5	-12.5853	0.874147	Lin42_Lin53	Lin42	NaN	NaN	NaN
Lin42_Lin53 / Lin42	O62140	O62140	0.130479	acox-1	O62140_CAEEL	Acyl-coenzyme A oxidase	0.130479	0.478898	0.359785	210	O62140	19	9.46569	1.09466	Lin42_Lin53	Lin42	NaN	NaN	NaN
Lin42_Lin53 / Lin42	E2JL04	E2JL04	-0.22653	iars-2	E2JL04_CAEEL	Isoleucyl Amino-acyl tRNA Synthetase	0.22653	0.478943	0.359791	79	E2JL04	10	-14.5312	0.854688	Lin42_Lin53	Lin42	NaN	NaN	NaN
Lin42_Lin53 / Lin42	Q18964	Q18964	0.208336	wdfy-2	WDFY2_CAEEL	WD repeat and FYVE domain-containing protein 2	0.208336	0.478999	0.359817	42	Q18964	5	15.5355	1.15535	Lin42_Lin53	Lin42	NaN	NaN	NaN
Lin42_Lin53 / Lin42	G5EGN7	G5EGN7	0.194445	skr-17	G5EGN7_CAEEL	SKR-17	0.194445	0.479466	0.360037	13	G5EGN7	2	14.4284	1.14428	Lin42_Lin53	Lin42	NaN	NaN	NaN
Lin42_Lin53 / Lin42	Q17703	Q17703	0.00306292	stdh-1	STDH1_CAEEL	Putative steroid dehydrogenase 1	0.00306292	0.481334	0.360848	32	Q17703	4	0.212531	1.00213	Lin42_Lin53	Lin42	NaN	NaN	NaN
Lin42_Lin53 / Lin42	Q21083	Q21083	-0.337905	mrpl-10	Q21083_CAEEL	Mitochondrial Ribosomal Protein, Large	0.337905	0.481456	0.360902	48	Q21083	4	-20.8811	0.791189	Lin42_Lin53	Lin42	NaN	NaN	NaN
Lin42_Lin53 / Lin42	Q20796	Q20796	0.154674	CELE_F55A11.1	Q20796_CAEEL	Uncharacterized protein	0.154674	0.481472	0.360907	79	Q20796	4	11.317	1.11317	Lin42_Lin53	Lin42	NaN	NaN	NaN
Lin42_Lin53 / Lin42	Q86GV3	Q86GV3	0.169541	gcy-28	GCY28_CAEEL	Receptor-type guanylate cyclase gcy-28	0.169541	0.48237	0.361284	40	Q86GV3	5	12.4701	1.1247	Lin42_Lin53	Lin42	NaN	NaN	NaN
Lin42_Lin53 / Lin42	Q95PZ4	Q95PZ4	-0.0731101	xpb-1	Q95PZ4_CAEEL	XPB (Xeroderma Pigmentosum complementation group B) related	0.0731101	0.482643	0.361389	48	Q95PZ4	6	-4.94135	0.950587	Lin42_Lin53	Lin42	NaN	NaN	NaN
Lin42_Lin53 / Lin42	P91390	P91390	0.0144549	ostd-1	RPN2_CAEEL	Dolichyl-diphosphooligosaccharide--protein glycosyltransferase subunit 2	0.0144549	0.483604	0.361832	104	P91390	7	1.00697	1.01007	Lin42_Lin53	Lin42	NaN	NaN	NaN
Lin42_Lin53 / Lin42	P34594	P34594	0.136533	ZC262.2	YOD2_CAEEL	Uncharacterized protein ZC262.2	0.136533	0.483781	0.361889	56	P34594	6	9.926	1.09926	Lin42_Lin53	Lin42	NaN	NaN	NaN
Lin42_Lin53 / Lin42	Q09254	Q09254	-0.0361179	har-1	HAR1_CAEEL	Hemiasterlin resistant protein 1	0.0361179	0.483783	0.361889	40	Q09254	4	-2.47242	0.975276	Lin42_Lin53	Lin42	NaN	NaN	NaN
Lin42_Lin53 / Lin42	Q7JLI8	Q7JLI8	-0.868132	duo-1	Q7JLI8_CAEEL	Deubiquitylating with USP/UBP and OTU domains	0.868132	0.483858	0.361917	16	Q7JLI8	2	-45.2144	0.547856	Lin42_Lin53	Lin42	NaN	NaN	NaN
Lin42_Lin53 / Lin42	Q20848	Q20848	-0.0375805	F55G1.9	P5CR_CAEEL	Putative pyrroline-5-carboxylate reductase	0.0375805	0.483982	0.361944	32	Q20848	3	-2.57125	0.974288	Lin42_Lin53	Lin42	NaN	NaN	NaN
Lin42_Lin53 / Lin42	O62238	O62238	0.0215822	syp-3	O62238_CAEEL	Uncharacterized protein	0.0215822	0.484752	0.362275	16	O62238	2	1.50721	1.01507	Lin42_Lin53	Lin42	NaN	NaN	NaN
Lin42_Lin53 / Lin42	Q9XTT3	Q9XTT3	0.0655963	scav-3	Q9XTT3_CAEEL	SCAVenger receptor (CD36 family) related	0.0655963	0.484954	0.362349	56	Q9XTT3	7	4.65174	1.04652	Lin42_Lin53	Lin42	NaN	NaN	NaN
Lin42_Lin53 / Lin42	P91151	P91151	0.108907	cogc-5	P91151_CAEEL	Conserved Oligomeric Golgi (COG) Component	0.108907	0.485291	0.36248	80	P91151	7	7.84107	1.07841	Lin42_Lin53	Lin42	NaN	NaN	NaN
Lin42_Lin53 / Lin42	Q1HAZ8;Q1HAZ9;Q93763	Q1HAZ8;Q1HAZ9;Q93763	0.149566	CELE_F53C11.5	Q1HAZ8_CAEEL;Q1HAZ9_CAEEL;Q93763_CAEEL	Uncharacterized protein	0.149566	0.485396	0.362516	16	Q1HAZ8;Q1HAZ9;Q93763	2	10.9236	1.10924	Lin42_Lin53	Lin42	NaN	NaN	NaN
Lin42_Lin53 / Lin42	Q9BLA0	Q9BLA0	0.0443477	C36E6.1	Q9BLA0_CAEEL	Uncharacterized protein	0.0443477	0.485689	0.362656	64	Q9BLA0	8	3.12168	1.03122	Lin42_Lin53	Lin42	NaN	NaN	NaN
Lin42_Lin53 / Lin42	Q18496;Q65ZB8	Q18496;Q65ZB8	0.0506744	acs-19	Q18496_CAEEL;Q65ZB8_CAEEL	Acetyl-coenzyme A synthetase	0.0506744	0.486722	0.363162	240	Q18496;Q65ZB8	21	3.5749	1.03575	Lin42_Lin53	Lin42	NaN	NaN	NaN
Lin42_Lin53 / Lin42	G5EDL7;G5EFB9	G5EDL7;G5EFB9	0.194028	rilp-1	G5EDL7_CAEEL;G5EFB9_CAEEL	RILP (Rab7-Interacting Lysosomal Protein) homolog	0.194028	0.487148	0.363389	24	G5EDL7;G5EFB9	3	14.3953	1.14395	Lin42_Lin53	Lin42	NaN	NaN	NaN
Lin42_Lin53 / Lin42	O62334	O62334	0.0591477	agl-1	O62334_CAEEL	AGL (Amylo-1,6-GLucosidase, 4-alpha-glucanotransferase) glycogen debranching enzyme	0.0591477	0.487866	0.363737	255	O62334	25	4.18501	1.04185	Lin42_Lin53	Lin42	NaN	NaN	NaN
Lin42_Lin53 / Lin42	Q9GRV9	Q9GRV9	0.313138	pcp-4	Q9GRV9_CAEEL	Prolyl Carboxy Peptidase like	0.313138	0.488753	0.364093	48	Q9GRV9	4	24.2407	1.24241	Lin42_Lin53	Lin42	NaN	NaN	NaN
Lin42_Lin53 / Lin42	Q19714	Q19714	-0.0817203	CELE_F22B5.10	Q19714_CAEEL	Uncharacterized protein	0.0817203	0.489281	0.36437	24	Q19714	2	-5.50698	0.94493	Lin42_Lin53	Lin42	NaN	NaN	NaN
Lin42_Lin53 / Lin42	Q9U1Q3	Q9U1Q3	0.17098	cyn-15	Q9U1Q3_CAEEL	CYclophyliN	0.17098	0.49016	0.364751	159	Q9U1Q3	17	12.5823	1.12582	Lin42_Lin53	Lin42	NaN	NaN	NaN
Lin42_Lin53 / Lin42	P34643	P34643	0.126281	sec-16	SC16_CAEEL	Protein transport protein Sec16	0.126281	0.490207	0.364772	120	P34643	14	9.14768	1.09148	Lin42_Lin53	Lin42	NaN	NaN	NaN
Lin42_Lin53 / Lin42	Q9XVH6	Q9XVH6	-0.0545585	rpb-11	RPB11_CAEEL	Probable DNA-directed RNA polymerase II subunit RPB11	0.0545585	0.492013	0.365585	64	Q9XVH6	5	-3.71109	0.962889	Lin42_Lin53	Lin42	NaN	NaN	NaN
Lin42_Lin53 / Lin42	P20930	P20930	-2.51546	NaN	P20930	SWISS-PROT:P20930 Tax_Id=9606 Gene_Symbol=FLG Filaggrin	2.51546	0.49202	0.365585	16	NaN	3	-82.5107	0.174893	Lin42_Lin53	Lin42	NaN	NaN	NaN
Lin42_Lin53 / Lin42	Q21324;U4PF47	Q21324;U4PF47	0.0828936	dnj-15	Q21324_CAEEL;U4PF47_CAEEL	DNaJ domain (Prokaryotic heat shock protein)	0.0828936	0.492412	0.365735	32	Q21324;U4PF47	4	5.91402	1.05914	Lin42_Lin53	Lin42	NaN	NaN	NaN
Lin42_Lin53 / Lin42	O44476	O44476	-0.101588	hoe-1	RNZ_CAEEL	Ribonuclease Z	0.101588	0.492857	0.365919	142	O44476	14	-6.79934	0.932007	Lin42_Lin53	Lin42	NaN	NaN	NaN
Lin42_Lin53 / Lin42	Q09218	Q09218	0.379399	B0495.9	YP69_CAEEL	Uncharacterized protein B0495.9	0.379399	0.493514	0.366223	15	Q09218	2	30.08	1.3008	Lin42_Lin53	Lin42	NaN	NaN	NaN
Lin42_Lin53 / Lin42	P41956	P41956	-0.194074	mev-1	C560_CAEEL	Succinate dehydrogenase cytochrome b560 subunit, mitochondrial	0.194074	0.493811	0.366338	48	P41956	4	-12.5866	0.874134	Lin42_Lin53	Lin42	NaN	NaN	NaN
Lin42_Lin53 / Lin42	G5EC05	G5EC05	0.0676028	evl-14	G5EC05_CAEEL	Uncharacterized protein	0.0676028	0.493995	0.366399	112	G5EC05	12	4.79739	1.04797	Lin42_Lin53	Lin42	NaN	NaN	NaN
Lin42_Lin53 / Lin42	Q93454	Q93454	-0.0339376	rae-1	RAE1_CAEEL	mRNA export factor rae-1	0.0339376	0.495079	0.366843	88	Q93454	7	-2.32493	0.976751	Lin42_Lin53	Lin42	NaN	NaN	NaN
Lin42_Lin53 / Lin42	A0A0K3AUJ9;H2KZL7;Q8IG31	A0A0K3AUJ9;H2KZL7;Q8IG31	0.0239093	prdx-2	A0A0K3AUJ9_CAEEL;H2KZL7_CAEEL;Q8IG31_CAEEL	PeRoxireDoXin	0.0239093	0.495693	0.367146	304	A0A0K3AUJ9;H2KZL7;Q8IG31	16	1.67108	1.01671	Lin42_Lin53	Lin42	NaN	NaN	NaN
Lin42_Lin53 / Lin42	O17915	O17915	0.0876999	ran-1	RAN_CAEEL	GTP-binding nuclear protein ran-1	0.0876999	0.496457	0.367456	207	O17915	17	6.26746	1.06267	Lin42_Lin53	Lin42	NaN	NaN	NaN
Lin42_Lin53 / Lin42	Q9XW03	Q9XW03	0.24646	CELE_Y54G11A.2	Q9XW03_CAEEL	Uncharacterized protein	0.24646	0.496485	0.36747	126	Q9XW03	11	18.6293	1.18629	Lin42_Lin53	Lin42	NaN	NaN	NaN
Lin42_Lin53 / Lin42	Q18724	Q18724	-0.35215	C50B8.1	Q18724_CAEEL	Uncharacterized protein	0.35215	0.496731	0.367573	40	Q18724	3	-21.6585	0.783415	Lin42_Lin53	Lin42	NaN	NaN	NaN
Lin42_Lin53 / Lin42	Q9U255	Q9U255	-0.260235	CELE_Y52B11A.10	Q9U255_CAEEL	Uncharacterized protein	0.260235	0.497159	0.367756	16	Q9U255	2	-16.5048	0.834952	Lin42_Lin53	Lin42	NaN	NaN	NaN
Lin42_Lin53 / Lin42	Q19832	Q19832	0.259276	msp-3	MSP3_CAEEL	Major sperm protein 3	0.259276	0.497244	0.367773	24	Q19832	2	19.6878	1.19688	Lin42_Lin53	Lin42	NaN	NaN	NaN
Lin42_Lin53 / Lin42	P34260	P34260	-0.0557556	vps-33.1	VP33A_CAEEL	Vacuolar protein sorting-associated protein 33A	0.0557556	0.497266	0.367773	72	P34260	7	-3.79096	0.96209	Lin42_Lin53	Lin42	NaN	NaN	NaN
Lin42_Lin53 / Lin42	Q95XU6	Q95XU6	-0.0325514	sut-2	ZC3HE_CAEEL	Zinc finger CCCH domain-containing protein 14	0.0325514	0.497995	0.36815	143	Q95XU6	15	-2.23103	0.97769	Lin42_Lin53	Lin42	NaN	NaN	NaN
Lin42_Lin53 / Lin42	P49958	P49958	0.122816	dph-1	DPH1_CAEEL	Diphthamide biosynthesis protein 1	0.122816	0.498347	0.368306	24	P49958	2	8.88581	1.08886	Lin42_Lin53	Lin42	NaN	NaN	NaN
Lin42_Lin53 / Lin42	G5EEN3	G5EEN3	0.473823	ced-5	G5EEN3_CAEEL	CED-5	0.473823	0.498758	0.368473	32	G5EEN3	4	38.8785	1.38878	Lin42_Lin53	Lin42	NaN	NaN	NaN
Lin42_Lin53 / Lin42	G5EBF2;G5ED68	G5EBF2;G5ED68	-0.582354	mtm-6	G5EBF2_CAEEL;MTMR6_CAEEL	MTM (Myotubularin) family;Myotubularin-related protein 6	0.582354	0.49882	0.3685	24	G5EBF2;G5ED68	3	-33.2127	0.667873	Lin42_Lin53	Lin42	NaN	NaN	NaN
Lin42_Lin53 / Lin42	Q8WQB6	Q8WQB6	0.158085	CELE_Y105E8A.3	Q8WQB6_CAEEL	Uncharacterized protein	0.158085	0.498949	0.36855	22	Q8WQB6	2	11.5805	1.11581	Lin42_Lin53	Lin42	NaN	NaN	NaN
Lin42_Lin53 / Lin42	Q8WQF7	Q8WQF7	0.323596	CELE_F07F6.8	Q8WQF7_CAEEL	Uncharacterized protein	0.323596	0.499642	0.368871	40	Q8WQF7	4	25.1446	1.25145	Lin42_Lin53	Lin42	NaN	NaN	NaN
Lin42_Lin53 / Lin42	G5EEG7	G5EEG7	-0.485008	smu-1	G5EEG7_CAEEL	SMU-1	0.485008	0.499979	0.368984	88	G5EEG7	9	-28.5507	0.714493	Lin42_Lin53	Lin42	NaN	NaN	NaN
Lin42_Lin53 / Lin42	Q20966	Q20966	-0.25932	CELE_F58B3.7	Q20966_CAEEL	Uncharacterized protein	0.25932	0.500173	0.369092	39	Q20966	5	-16.4518	0.835482	Lin42_Lin53	Lin42	NaN	NaN	NaN
Lin42_Lin53 / Lin42	Q22749	Q22749	-0.246441	CELE_T24G10.2	Q22749_CAEEL	Uncharacterized protein	0.246441	0.500943	0.369447	80	Q22749	8	-15.7026	0.842974	Lin42_Lin53	Lin42	NaN	NaN	NaN
Lin42_Lin53 / Lin42	G5ECH9;M1Z859	G5ECH9;M1Z859	-0.0613983	CELE_K08D8.6	G5ECH9_CAEEL;M1Z859_CAEEL	Uncharacterized protein	0.0613983	0.501147	0.369569	24	G5ECH9;M1Z859	3	-4.16652	0.958335	Lin42_Lin53	Lin42	NaN	NaN	NaN
Lin42_Lin53 / Lin42	O44441	O44441	0.0915611	mai-2	ATIF2_CAEEL	ATPase inhibitor mai-2, mitochondrial	0.0915611	0.501628	0.369788	190	O44441	11	6.55225	1.06552	Lin42_Lin53	Lin42	NaN	NaN	NaN
Lin42_Lin53 / Lin42	G5EGE9	G5EGE9	-0.118956	dpy-26	G5EGE9_CAEEL	DPY-26	0.118956	0.503082	0.370422	72	G5EGE9	8	-7.91461	0.920854	Lin42_Lin53	Lin42	NaN	NaN	NaN
Lin42_Lin53 / Lin42	K8F7Z5	K8F7Z5	0.598413	CELE_F13D2.1	K8F7Z5_CAEEL	Uncharacterized protein	0.598413	0.504513	0.371041	24	K8F7Z5	3	51.405	1.51405	Lin42_Lin53	Lin42	NaN	NaN	NaN
Lin42_Lin53 / Lin42	Q22716	Q22716	-0.296501	rpl-32	Q22716_CAEEL	Ribosomal Protein, Large subunit	0.296501	0.504748	0.371144	104	Q22716	5	-18.5775	0.814225	Lin42_Lin53	Lin42	NaN	NaN	NaN
Lin42_Lin53 / Lin42	Q9N4H6	Q9N4H6	-0.0166948	gst-43	Q9N4H6_CAEEL	Glutathione S-Transferase	0.0166948	0.504795	0.371164	24	Q9N4H6	3	-1.15053	0.988495	Lin42_Lin53	Lin42	NaN	NaN	NaN
Lin42_Lin53 / Lin42	Q20070	Q20070	0.149933	CELE_F35H10.6	Q20070_CAEEL	Uncharacterized protein	0.149933	0.504941	0.371235	24	Q20070	2	10.9518	1.10952	Lin42_Lin53	Lin42	NaN	NaN	NaN
Lin42_Lin53 / Lin42	Q9U287	Q9U287	-0.0399825	CELE_Y48C3A.20	Q9U287_CAEEL	Uncharacterized protein	0.0399825	0.505129	0.371323	40	Q9U287	5	-2.73332	0.972667	Lin42_Lin53	Lin42	NaN	NaN	NaN
Lin42_Lin53 / Lin42	Q19131	Q19131	-0.16357	npp-5	Q19131_CAEEL	Nuclear Pore complex Protein	0.16357	0.505423	0.371435	120	Q19131	13	-10.7187	0.892813	Lin42_Lin53	Lin42	NaN	NaN	NaN
Lin42_Lin53 / Lin42	Q22251	Q22251	0.334523	cox-15	Q22251_CAEEL	Cytochrome OXidase assembly protein	0.334523	0.505697	0.371549	16	Q22251	2	26.0961	1.26096	Lin42_Lin53	Lin42	NaN	NaN	NaN
Lin42_Lin53 / Lin42	Q20683	Q20683	0.0583097	F52H3.5	TTC36_CAEEL	Tetratricopeptide repeat protein 36 homolog	0.0583097	0.506611	0.371928	32	Q20683	4	4.12451	1.04125	Lin42_Lin53	Lin42	NaN	NaN	NaN
Lin42_Lin53 / Lin42	P91917	P91917	-0.0333971	ola-1	OLA1_CAEEL	Obg-like ATPase 1	0.0333971	0.50816	0.372561	493	P91917	33	-2.28832	0.977117	Lin42_Lin53	Lin42	NaN	NaN	NaN
Lin42_Lin53 / Lin42	Q9N3Z0	Q9N3Z0	0.219319	sqst-2	Q9N3Z0_CAEEL	SeQueSTosome related	0.219319	0.508466	0.372699	24	Q9N3Z0	3	16.4184	1.16418	Lin42_Lin53	Lin42	NaN	NaN	NaN
Lin42_Lin53 / Lin42	B1GRL0;H2KZ75	B1GRL0;H2KZ75	-0.908357	CELE_T25B2.2	B1GRL0_CAEEL;H2KZ75_CAEEL	Uncharacterized protein	0.908357	0.508662	0.372747	28	B1GRL0;H2KZ75	4	-46.7209	0.532791	Lin42_Lin53	Lin42	NaN	NaN	NaN
Lin42_Lin53 / Lin42	Q18607	Q18607	0.258048	chil-10	Q18607_CAEEL	CHItinase-Like	0.258048	0.508888	0.372853	102	Q18607	10	19.586	1.19586	Lin42_Lin53	Lin42	NaN	NaN	NaN
Lin42_Lin53 / Lin42	Q95ZK7	Q95ZK7	-0.0749005	gld-3	GLD3_CAEEL	Defective in germ line development protein 3	0.0749005	0.509211	0.373003	40	Q95ZK7	5	-5.05924	0.949408	Lin42_Lin53	Lin42	NaN	NaN	NaN
Lin42_Lin53 / Lin42	O17759	O17759	0.0723545	tkt-1	O17759_CAEEL	TransKeTolase homolog	0.0723545	0.509246	0.373014	603	O17759	38	5.14312	1.05143	Lin42_Lin53	Lin42	NaN	NaN	NaN
Lin42_Lin53 / Lin42	Q19375	Q19375	-0.612907	iws-1	IWS1_CAEEL	IWS1-like protein	0.612907	0.510139	0.37341	85	Q19375	7	-34.6122	0.653878	Lin42_Lin53	Lin42	NaN	NaN	NaN
Lin42_Lin53 / Lin42	Q9BL39	Q9BL39	-0.20941	swsn-3	Q9BL39_CAEEL	SWI/SNF nucleosome remodeling complex component	0.20941	0.510201	0.373433	152	Q9BL39	15	-13.5109	0.864891	Lin42_Lin53	Lin42	NaN	NaN	NaN
Lin42_Lin53 / Lin42	Q10045	Q10045	0.13007	unc-50	UNC50_CAEEL	Protein unc-50	0.13007	0.510657	0.373603	16	Q10045	2	9.43469	1.09435	Lin42_Lin53	Lin42	NaN	NaN	NaN
Lin42_Lin53 / Lin42	Q9XUB9	Q9XUB9	0.14723	nra-1	NRA1_CAEEL	Nicotinic receptor-associated protein 1	0.14723	0.511342	0.373868	70	Q9XUB9	9	10.7441	1.10744	Lin42_Lin53	Lin42	NaN	NaN	NaN
Lin42_Lin53 / Lin42	Q11185	Q11185	-0.117587	C05D11.5	HYI_CAEEL	Putative hydroxypyruvate isomerase	0.117587	0.511823	0.374047	32	Q11185	3	-7.82722	0.921728	Lin42_Lin53	Lin42	NaN	NaN	NaN
Lin42_Lin53 / Lin42	G5EE65;O01263	G5EE65;O01263	-0.00100403	hsp-12.1	G5EE65_CAEEL;O01263_CAEEL	Heat Shock Protein	0.00100403	0.512832	0.374476	32	G5EE65;O01263	2	-0.0695696	0.999304	Lin42_Lin53	Lin42	NaN	NaN	NaN
Lin42_Lin53 / Lin42	Q18347	Q18347	0.0496364	C31H2.4	YBWL_CAEEL	Putative protein C31H2.4	0.0496364	0.51294	0.374525	16	Q18347	2	3.5004	1.035	Lin42_Lin53	Lin42	NaN	NaN	NaN
Lin42_Lin53 / Lin42	Q95Y44	Q95Y44	-0.0962136	dnj-30	Q95Y44_CAEEL	DNaJ domain (Prokaryotic heat shock protein)	0.0962136	0.513229	0.374658	120	Q95Y44	11	-6.4515	0.935485	Lin42_Lin53	Lin42	NaN	NaN	NaN
Lin42_Lin53 / Lin42	Q9N356	Q9N356	0.303751	CELE_Y55F3AR.1	Q9N356_CAEEL	Uncharacterized protein	0.303751	0.513257	0.374671	32	Q9N356	3	23.4349	1.23435	Lin42_Lin53	Lin42	NaN	NaN	NaN
Lin42_Lin53 / Lin42	O45665	O45665	0.103391	CELE_K10C3.4	O45665_CAEEL	Uncharacterized protein	0.103391	0.513551	0.374799	16	O45665	2	7.42958	1.0743	Lin42_Lin53	Lin42	NaN	NaN	NaN
Lin42_Lin53 / Lin42	O45496	O45496	-0.0657529	CELE_F39B2.3	O45496_CAEEL	Uncharacterized protein	0.0657529	0.514626	0.375296	94	O45496	12	-4.45535	0.955447	Lin42_Lin53	Lin42	NaN	NaN	NaN
Lin42_Lin53 / Lin42	O61882	O61882	-0.044837	CELE_F59B1.8	O61882_CAEEL	Uncharacterized protein	0.044837	0.514708	0.37532	24	O61882	3	-3.06006	0.969399	Lin42_Lin53	Lin42	NaN	NaN	NaN
Lin42_Lin53 / Lin42	Q22482	Q22482	0.417071	CELE_T14B4.3	Q22482_CAEEL	Uncharacterized protein	0.417071	0.514951	0.375396	32	Q22482	3	33.5214	1.33521	Lin42_Lin53	Lin42	NaN	NaN	NaN
Lin42_Lin53 / Lin42	Q21899	Q21899	0.145795	CELE_R10E4.1	Q21899_CAEEL	Uncharacterized protein	0.145795	0.515561	0.375659	24	Q21899	3	10.634	1.10634	Lin42_Lin53	Lin42	NaN	NaN	NaN
Lin42_Lin53 / Lin42	Q9XZI6	Q9XZI6	0.0955298	unc-11	PICAL_CAEEL	Phosphatidylinositol-binding clathrin assembly protein unc-11	0.0955298	0.515962	0.375854	104	Q9XZI6	10	6.84577	1.06846	Lin42_Lin53	Lin42	NaN	NaN	NaN
Lin42_Lin53 / Lin42	H2KZK4;Q8MNS8	H2KZK4;Q8MNS8	0.674221	CELE_F36D4.5	H2KZK4_CAEEL;Q8MNS8_CAEEL	Uncharacterized protein	0.674221	0.515987	0.375863	15	H2KZK4;Q8MNS8	2	59.5735	1.59573	Lin42_Lin53	Lin42	NaN	NaN	NaN
Lin42_Lin53 / Lin42	Q23262	Q23262	0.786976	dao-4	Q23262_CAEEL	Dauer or Aging adult Overexpression	0.786976	0.516602	0.376145	15	Q23262	2	72.5454	1.72545	Lin42_Lin53	Lin42	NaN	NaN	NaN
Lin42_Lin53 / Lin42	Q18509	Q18509	0.317351	C38D4.4	Q18509_CAEEL	Uncharacterized protein	0.317351	0.51702	0.376338	72	Q18509	7	24.6041	1.24604	Lin42_Lin53	Lin42	NaN	NaN	NaN
Lin42_Lin53 / Lin42	H9G2Z8	H9G2Z8	0.00581671	CELE_F10D11.6	H9G2Z8_CAEEL	Uncharacterized protein	0.00581671	0.517498	0.376574	32	H9G2Z8	3	0.403997	1.00404	Lin42_Lin53	Lin42	NaN	NaN	NaN
Lin42_Lin53 / Lin42	Q21816	Q21816	-0.135092	CELE_R07E4.5	Q21816_CAEEL	Uncharacterized protein	0.135092	0.517497	0.376574	38	Q21816	5	-8.93885	0.910612	Lin42_Lin53	Lin42	NaN	NaN	NaN
Lin42_Lin53 / Lin42	H2L0K4;Q8WTM0	H2L0K4;Q8WTM0	0.191371	CELE_Y45G5AL.1	H2L0K4_CAEEL;Q8WTM0_CAEEL	Uncharacterized protein	0.191371	0.519089	0.377246	87	H2L0K4;Q8WTM0	6	14.1849	1.14185	Lin42_Lin53	Lin42	NaN	NaN	NaN
Lin42_Lin53 / Lin42	G5EEG4	G5EEG4	0.135381	mce-1	G5EEG4_CAEEL	Methylmalonyl-CoA Epimerase	0.135381	0.519166	0.377271	112	G5EEG4	7	9.83829	1.09838	Lin42_Lin53	Lin42	NaN	NaN	NaN
Lin42_Lin53 / Lin42	Q95Y69	Q95Y69	-0.139117	orc-3	Q95Y69_CAEEL	ORC (Origin Recognition Complex) subunit	0.139117	0.51985	0.377561	96	Q95Y69	11	-9.19254	0.908075	Lin42_Lin53	Lin42	NaN	NaN	NaN
Lin42_Lin53 / Lin42	Q19058	Q19058	0.00629733	maoc-1	Q19058_CAEEL	MAO-C-like dehydratase domain	0.00629733	0.520242	0.377694	223	Q19058	17	0.437451	1.00437	Lin42_Lin53	Lin42	NaN	NaN	NaN
Lin42_Lin53 / Lin42	Q8IG67	Q8IG67	-0.248276	let-611	Q8IG67_CAEEL	Uncharacterized protein	0.248276	0.520711	0.377842	31	Q8IG67	4	-15.8098	0.841902	Lin42_Lin53	Lin42	NaN	NaN	NaN
Lin42_Lin53 / Lin42	O16216	O16216	-0.0487327	F17A9.2	C19L1_CAEEL	CWF19-like protein 1 homolog	0.0487327	0.521785	0.37835	40	O16216	5	-3.32148	0.966785	Lin42_Lin53	Lin42	NaN	NaN	NaN
Lin42_Lin53 / Lin42	Q20969	Q20969	-0.13384	CELE_F58B3.4	Q20969_CAEEL	Uncharacterized protein	0.13384	0.52187	0.378379	96	Q20969	11	-8.85976	0.911402	Lin42_Lin53	Lin42	NaN	NaN	NaN
Lin42_Lin53 / Lin42	O17268	O17268	0.153612	lmtr-5	O17268_CAEEL	Late endosomal/lysosomal adaptor, Mapk (MAPK) and mToR (MTOR) activator homolog	0.153612	0.522038	0.37845	32	O17268	3	11.2351	1.11235	Lin42_Lin53	Lin42	NaN	NaN	NaN
Lin42_Lin53 / Lin42	Q9TYU4	Q9TYU4	-0.0572853	CELE_VC5.2	Q9TYU4_CAEEL	Uncharacterized protein	0.0572853	0.522528	0.378633	24	Q9TYU4	3	-3.89291	0.961071	Lin42_Lin53	Lin42	NaN	NaN	NaN
Lin42_Lin53 / Lin42	P91502	P91502	-0.0475436	usp-5	P91502_CAEEL	Ubiquitin carboxyl-terminal hydrolase	0.0475436	0.522793	0.378698	264	P91502	26	-3.24176	0.967582	Lin42_Lin53	Lin42	NaN	NaN	NaN
Lin42_Lin53 / Lin42	Q19335	Q19335	-0.15678	repo-1	Q19335_CAEEL	REversed POlarity in early embryos	0.15678	0.523585	0.37909	72	Q19335	8	-10.2975	0.897025	Lin42_Lin53	Lin42	NaN	NaN	NaN
Lin42_Lin53 / Lin42	O18023	O18023	0.16146	igdb-2	IGDB2_CAEEL	Ig-like and fibronectin type-III domain-containing protein 2	0.16146	0.523734	0.379157	47	O18023	6	11.8418	1.11842	Lin42_Lin53	Lin42	NaN	NaN	NaN
Lin42_Lin53 / Lin42	Q8WTK0;X5MBH3	Q8WTK0;X5MBH3	0.132981	CELE_Y51F10.10	Q8WTK0_CAEEL;X5MBH3_CAEEL	Uncharacterized protein	0.132981	0.523844	0.379215	32	Q8WTK0;X5MBH3	3	9.6557	1.09656	Lin42_Lin53	Lin42	NaN	NaN	NaN
Lin42_Lin53 / Lin42	Q3V5I7;W6RR39	Q3V5I7;W6RR39	-0.0371099	atg-5	Q3V5I7_CAEEL;W6RR39_CAEEL	Autophagy protein 5	0.0371099	0.525249	0.379826	56	Q3V5I7;W6RR39	5	-2.53946	0.974605	Lin42_Lin53	Lin42	NaN	NaN	NaN
Lin42_Lin53 / Lin42	Q20303	Q20303	-0.04555	elo-6	ELO6_CAEEL	Elongation of very long chain fatty acids protein 6	0.04555	0.525382	0.379871	40	Q20303	3	-3.10796	0.96892	Lin42_Lin53	Lin42	NaN	NaN	NaN
Lin42_Lin53 / Lin42	Q09490	Q09490	0.0614087	lgg-1	LGG1_CAEEL	Protein lgg-1	0.0614087	0.525457	0.379907	24	Q09490	2	4.34842	1.04348	Lin42_Lin53	Lin42	NaN	NaN	NaN
Lin42_Lin53 / Lin42	Q22721	Q22721	-0.295069	CELE_T24C12.3	Q22721_CAEEL	Uncharacterized protein	0.295069	0.525513	0.37994	88	Q22721	10	-18.4967	0.815033	Lin42_Lin53	Lin42	NaN	NaN	NaN
Lin42_Lin53 / Lin42	Q9N3G1	Q9N3G1	0.704291	CELE_Y53G8AR.8	Q9N3G1_CAEEL	Uncharacterized protein	0.704291	0.5256	0.37998	31	Q9N3G1	3	62.9344	1.62934	Lin42_Lin53	Lin42	NaN	NaN	NaN
Lin42_Lin53 / Lin42	Q22601	Q22601	-0.129584	apa-2	Q22601_CAEEL	AdaPtin, Alpha chain (Clathrin associated complex)	0.129584	0.525674	0.380008	119	Q22601	13	-8.59048	0.914095	Lin42_Lin53	Lin42	NaN	NaN	NaN
Lin42_Lin53 / Lin42	G5EG18	G5EG18	0.115426	crn-2	G5EG18_CAEEL	Cell death-related nuclease 2	0.115426	0.526056	0.380188	83	G5EG18	8	8.32948	1.08329	Lin42_Lin53	Lin42	NaN	NaN	NaN
Lin42_Lin53 / Lin42	Q19782	Q19782	0.0103111	ifd-2	IFD2_CAEEL	Intermediate filament protein ifd-2	0.0103111	0.526238	0.380269	128	Q19782	16	0.717273	1.00717	Lin42_Lin53	Lin42	NaN	NaN	NaN
Lin42_Lin53 / Lin42	Q9TXN6	Q9TXN6	-0.153397	atg-9	Q9TXN6_CAEEL	AuTophaGy (Yeast Atg homolog)	0.153397	0.527768	0.380989	48	Q9TXN6	6	-10.0869	0.899131	Lin42_Lin53	Lin42	NaN	NaN	NaN
Lin42_Lin53 / Lin42	Q7YZW5	Q7YZW5	-0.103798	vem-1	Q7YZW5_CAEEL	VEMA (Mammalian ventral midline antigen) related	0.103798	0.527899	0.381063	66	Q7YZW5	5	-6.94199	0.93058	Lin42_Lin53	Lin42	NaN	NaN	NaN
Lin42_Lin53 / Lin42	G5EG38	G5EG38	0.289802	emb-27	CDC16_CAEEL	Cell division cycle protein 16 homolog	0.289802	0.528938	0.381488	32	G5EG38	3	22.2472	1.22247	Lin42_Lin53	Lin42	NaN	NaN	NaN
Lin42_Lin53 / Lin42	Q18091	Q18091	-0.0360907	C18E9.5	Q18091_CAEEL	Uncharacterized protein	0.0360907	0.529423	0.381728	32	Q18091	3	-2.47059	0.975294	Lin42_Lin53	Lin42	NaN	NaN	NaN
Lin42_Lin53 / Lin42	G5EGS5	G5EGS5	-0.0365329	gbf-1	G5EGS5_CAEEL	Uncharacterized protein	0.0365329	0.529869	0.38194	184	G5EGS5	21	-2.50047	0.974995	Lin42_Lin53	Lin42	NaN	NaN	NaN
Lin42_Lin53 / Lin42	Q21730	Q21730	-0.161583	CELE_R04F11.3	Q21730_CAEEL	Uncharacterized protein	0.161583	0.5305	0.382202	56	Q21730	5	-10.5956	0.894044	Lin42_Lin53	Lin42	NaN	NaN	NaN
Lin42_Lin53 / Lin42	Q23280	Q23280	-0.0624382	daf-41	DAF41_CAEEL	Co-chaperone protein daf-41	0.0624382	0.531151	0.382508	88	Q23280	8	-4.23557	0.957644	Lin42_Lin53	Lin42	NaN	NaN	NaN
Lin42_Lin53 / Lin42	Q9N580	Q9N580	-0.0861316	CELE_Y17G9B.5	Q9N580_CAEEL	Uncharacterized protein	0.0861316	0.531477	0.382639	48	Q9N580	6	-5.79547	0.942045	Lin42_Lin53	Lin42	NaN	NaN	NaN
Lin42_Lin53 / Lin42	Q95XR1	Q95XR1	0.12571	tbca-1	Q95XR1_CAEEL	TuBulin folding Cofactor A homolog	0.12571	0.532071	0.382885	80	Q95XR1	7	9.10442	1.09104	Lin42_Lin53	Lin42	NaN	NaN	NaN
Lin42_Lin53 / Lin42	Q9U7E0	Q9U7E0	0.0906452	xnp-1	ATRX_CAEEL	Transcriptional regulator ATRX homolog	0.0906452	0.532732	0.383178	32	Q9U7E0	3	6.48463	1.06485	Lin42_Lin53	Lin42	NaN	NaN	NaN
Lin42_Lin53 / Lin42	O02058	O02058	0.0395206	ptps-1	PTPS_CAEEL	Putative 6-pyruvoyl tetrahydrobiopterin synthase	0.0395206	0.534216	0.383859	48	O02058	4	2.77722	1.02777	Lin42_Lin53	Lin42	NaN	NaN	NaN
Lin42_Lin53 / Lin42	G5EGT6;Q9N574	G5EGT6;Q9N574	0.124725	cyp-31a2;cyp-31a3	G5EGT6_CAEEL;Q9N574_CAEEL	CYtochrome P450 family	0.124725	0.534743	0.38412	120	G5EGT6;Q9N574	12	9.03	1.0903	Lin42_Lin53	Lin42	NaN	NaN	NaN
Lin42_Lin53 / Lin42	Q9BL34	Q9BL34	0.0840646	CELE_Y71H2AM.5	Q9BL34_CAEEL	Uncharacterized protein	0.0840646	0.535175	0.38425	127	Q9BL34	11	6.00003	1.06	Lin42_Lin53	Lin42	NaN	NaN	NaN
Lin42_Lin53 / Lin42	O44156	O44156	-0.0442506	pas-6	PSA1_CAEEL	Proteasome subunit alpha type-1	0.0442506	0.536268	0.384717	247	O44156	16	-3.02066	0.969793	Lin42_Lin53	Lin42	NaN	NaN	NaN
Lin42_Lin53 / Lin42	H2KZF5;Q23552;Q86NB3	H2KZF5;Q23552;Q86NB3	-0.170483	pmt-1	H2KZF5_CAEEL;Q23552_CAEEL;Q86NB3_CAEEL	Phosphoethanolamine MethylTransferase	0.170483	0.536962	0.38503	323	H2KZF5;Q23552;Q86NB3	24	-11.1455	0.888545	Lin42_Lin53	Lin42	NaN	NaN	NaN
Lin42_Lin53 / Lin42	G5EFH7	G5EFH7	0.070343	agef-1	G5EFH7_CAEEL	Arf-1 Guanine nucleotide Exchange Factor homolog	0.070343	0.537144	0.385107	136	G5EFH7	13	4.99663	1.04997	Lin42_Lin53	Lin42	NaN	NaN	NaN
Lin42_Lin53 / Lin42	O17069	O17069	0.408986	CELE_F23F1.6	O17069_CAEEL	Uncharacterized protein	0.408986	0.537722	0.385371	16	O17069	2	32.7752	1.32775	Lin42_Lin53	Lin42	NaN	NaN	NaN
Lin42_Lin53 / Lin42	Q9TYW1	Q9TYW1	-0.0255661	vha-19	Q9TYW1_CAEEL	Vacuolar H ATPase	0.0255661	0.53825	0.385609	96	Q9TYW1	7	-1.7565	0.982435	Lin42_Lin53	Lin42	NaN	NaN	NaN
Lin42_Lin53 / Lin42	O01803	O01803	-0.44938	rab-11.1	RB11A_CAEEL	Ras-related protein rab-11.1	0.44938	0.539157	0.385932	120	O01803	11	-26.7642	0.732358	Lin42_Lin53	Lin42	NaN	NaN	NaN
Lin42_Lin53 / Lin42	H8ESE9;H8ESF0;Q9U2R7	H8ESE9;H8ESF0;Q9U2R7	-0.0922443	CELE_Y11D7A.10	H8ESE9_CAEEL;H8ESF0_CAEEL;Q9U2R7_CAEEL	Uncharacterized protein	0.0922443	0.539309	0.386008	32	H8ESE9;H8ESF0;Q9U2R7	3	-6.19377	0.938062	Lin42_Lin53	Lin42	NaN	NaN	NaN
Lin42_Lin53 / Lin42	Q20588	Q20588	-0.038852	F49C12.11	TMA7_CAEEL	Translation machinery-associated protein 7 homolog	0.038852	0.540013	0.386298	72	Q20588	5	-2.65707	0.973429	Lin42_Lin53	Lin42	NaN	NaN	NaN
Lin42_Lin53 / Lin42	Q9XTY9	Q9XTY9	-0.0117621	vha-20	Q9XTY9_CAEEL	Vacuolar H ATPase	0.0117621	0.540071	0.386309	40	Q9XTY9	4	-0.811975	0.99188	Lin42_Lin53	Lin42	NaN	NaN	NaN
Lin42_Lin53 / Lin42	P90746	P90746	0.0117123	wht-2	P90746_CAEEL	WHiTe (Drosophila) related ABC transporter	0.0117123	0.540262	0.3864	24	P90746	3	0.815141	1.00815	Lin42_Lin53	Lin42	NaN	NaN	NaN
Lin42_Lin53 / Lin42	O01759	O01759	-0.119483	ppk-1	O01759_CAEEL	PIP Kinase	0.119483	0.540386	0.386443	80	O01759	9	-7.94825	0.920517	Lin42_Lin53	Lin42	NaN	NaN	NaN
Lin42_Lin53 / Lin42	G5EBV6	G5EBV6	0.102702	pgl-3	G5EBV6_CAEEL	PGL-3	0.102702	0.540457	0.386468	296	G5EBV6	26	7.37825	1.07378	Lin42_Lin53	Lin42	NaN	NaN	NaN
Lin42_Lin53 / Lin42	Q18167	Q18167	-1.31628	smz-1	Q18167_CAEEL	Sperm Meiosis PDZ domain containing proteins	1.31628	0.541079	0.386708	40	Q18167	4	-59.8432	0.401568	Lin42_Lin53	Lin42	NaN	NaN	NaN
Lin42_Lin53 / Lin42	Q5WRM0;Q9XUT9	Q5WRM0;Q9XUT9	0.032625	CELE_K06G5.1	Q5WRM0_CAEEL;Q9XUT9_CAEEL	Uncharacterized protein	0.032625	0.541379	0.386836	72	Q5WRM0;Q9XUT9	7	2.28715	1.02287	Lin42_Lin53	Lin42	NaN	NaN	NaN
Lin42_Lin53 / Lin42	O45218	O45218	0.149895	ads-1	ADAS_CAEEL	Alkyldihydroxyacetonephosphate synthase	0.149895	0.541607	0.386911	251	O45218	25	10.9489	1.10949	Lin42_Lin53	Lin42	NaN	NaN	NaN
Lin42_Lin53 / Lin42	Q9BIB3	Q9BIB3	-0.19499	B0464.9	PPME1_CAEEL	Probable protein phosphatase methylesterase 1	0.19499	0.541604	0.386911	16	Q9BIB3	2	-12.6421	0.873579	Lin42_Lin53	Lin42	NaN	NaN	NaN
Lin42_Lin53 / Lin42	Q21811	Q21811	2.137	CELE_R07E3.6	Q21811_CAEEL	Uncharacterized protein	2.137	0.541924	0.386944	16	Q21811	2	339.845	4.39845	Lin42_Lin53	Lin42	NaN	NaN	NaN
Lin42_Lin53 / Lin42	Q10931	Q10931	-0.0109072	lgg-3	Q10931_CAEEL	Ubiquitin-like protein ATG12	0.0109072	0.543803	0.387755	16	Q10931	2	-0.75318	0.992468	Lin42_Lin53	Lin42	NaN	NaN	NaN
Lin42_Lin53 / Lin42	Q20365	Q20365	0.158538	rab-33	RAB33_CAEEL	Ras-related protein Rab-33	0.158538	0.544481	0.38802	24	Q20365	2	11.6155	1.11616	Lin42_Lin53	Lin42	NaN	NaN	NaN
Lin42_Lin53 / Lin42	Q95Y97	Q95Y97	-0.0984913	rpa-2	Q95Y97_CAEEL	Replication Protein A homolog	0.0984913	0.545035	0.38825	199	Q95Y97	16	-6.59908	0.934009	Lin42_Lin53	Lin42	NaN	NaN	NaN
Lin42_Lin53 / Lin42	Q9BI89	Q9BI89	-0.0409191	sand-1	Q9BI89_CAEEL	SAND endocytosis protein family	0.0409191	0.545632	0.38848	16	Q9BI89	2	-2.79645	0.972036	Lin42_Lin53	Lin42	NaN	NaN	NaN
Lin42_Lin53 / Lin42	Q22757	Q22757	-0.22064	CELE_T24H7.3	Q22757_CAEEL	Uncharacterized protein	0.22064	0.545958	0.388632	32	Q22757	3	-14.1815	0.858185	Lin42_Lin53	Lin42	NaN	NaN	NaN
Lin42_Lin53 / Lin42	B5WWM0;E1NZ12;Q9XW27	B5WWM0;E1NZ12;Q9XW27	0.19071	CELE_Y40B1A.3	B5WWM0_CAEEL;E1NZ12_CAEEL;Q9XW27_CAEEL	Uncharacterized protein	0.19071	0.547646	0.389332	29	B5WWM0;E1NZ12;Q9XW27	4	14.1325	1.14133	Lin42_Lin53	Lin42	NaN	NaN	NaN
Lin42_Lin53 / Lin42	Q19727	Q19727	0.193945	prpf-4	Q19727_CAEEL	Vertebrate Pre-mRNA Processing Factor	0.193945	0.547734	0.389375	64	Q19727	7	14.3887	1.14389	Lin42_Lin53	Lin42	NaN	NaN	NaN
Lin42_Lin53 / Lin42	O16929	O16929	0.0437007	symk-1	O16929_CAEEL	SYMpleKin cleavage and polyadenylation factor	0.0437007	0.547809	0.389418	80	O16929	9	3.07544	1.03075	Lin42_Lin53	Lin42	NaN	NaN	NaN
Lin42_Lin53 / Lin42	Q21774	Q21774	-0.0757162	adsl-1	PUR8_CAEEL	Adenylosuccinate lyase	0.0757162	0.548159	0.389548	326	Q21774	28	-5.11291	0.948871	Lin42_Lin53	Lin42	NaN	NaN	NaN
Lin42_Lin53 / Lin42	Q17750	Q17750	0.148425	ufl-1	UFL1_CAEEL	E3 UFM1-protein ligase 1 homolog	0.148425	0.548465	0.38968	183	Q17750	20	10.8358	1.10836	Lin42_Lin53	Lin42	NaN	NaN	NaN
Lin42_Lin53 / Lin42	Q9TYX1	Q9TYX1	-0.0449222	dpf-5	Q9TYX1_CAEEL	Dipeptidyl Peptidase Four (IV) family	0.0449222	0.548916	0.389881	215	Q9TYX1	19	-3.06579	0.969342	Lin42_Lin53	Lin42	NaN	NaN	NaN
Lin42_Lin53 / Lin42	P34525	P34525	0.336034	K12H4.4	SPCS3_CAEEL	Probable signal peptidase complex subunit 3	0.336034	0.548953	0.389885	96	P34525	9	26.2282	1.26228	Lin42_Lin53	Lin42	NaN	NaN	NaN
Lin42_Lin53 / Lin42	G5EF90	G5EF90	-0.459973	CELE_K01D12.15	G5EF90_CAEEL	Uncharacterized protein	0.459973	0.549095	0.389925	48	G5EF90	4	-27.3	0.727	Lin42_Lin53	Lin42	NaN	NaN	NaN
Lin42_Lin53 / Lin42	P34712	P34712	-0.0895355	pgp-1	PGP1_CAEEL	Multidrug resistance protein pgp-1	0.0895355	0.550066	0.390387	16	P34712	2	-6.01747	0.939825	Lin42_Lin53	Lin42	NaN	NaN	NaN
Lin42_Lin53 / Lin42	O61217	O61217	-0.157942	CELE_K02D7.1	O61217_CAEEL	Purine nucleoside phosphorylase	0.157942	0.550581	0.390563	88	O61217	6	-10.3697	0.896303	Lin42_Lin53	Lin42	NaN	NaN	NaN
Lin42_Lin53 / Lin42	P34544	P34544	-0.270172	met-2	MET2_CAEEL	Histone-lysine N-methyltransferase met-2	0.270172	0.551685	0.39098	72	P34544	8	-17.0779	0.829221	Lin42_Lin53	Lin42	NaN	NaN	NaN
Lin42_Lin53 / Lin42	Q21270	Q21270	-0.384098	cogc-6	COG6_CAEEL	Conserved oligomeric Golgi complex subunit 6	0.384098	0.551691	0.39098	56	Q21270	7	-23.3742	0.766258	Lin42_Lin53	Lin42	NaN	NaN	NaN
Lin42_Lin53 / Lin42	Q95XJ0	Q95XJ0	0.644532	CELE_Y69A2AR.18	Q95XJ0_CAEEL	Uncharacterized protein	0.644532	0.552546	0.391386	248	Q95XJ0	17	56.3233	1.56323	Lin42_Lin53	Lin42	NaN	NaN	NaN
Lin42_Lin53 / Lin42	Q8WQL7	Q8WQL7	0.520127	mbk-1	MBK1_CAEEL	Dual specificity tyrosine-phosphorylation-regulated kinase mbk-1	0.520127	0.55285	0.39152	40	Q8WQL7	5	43.4082	1.43408	Lin42_Lin53	Lin42	NaN	NaN	NaN
Lin42_Lin53 / Lin42	Q17457	Q17457	0.592674	B0222.5	Q17457_CAEEL	Uncharacterized protein	0.592674	0.552919	0.391532	24	Q17457	3	50.804	1.50804	Lin42_Lin53	Lin42	NaN	NaN	NaN
Lin42_Lin53 / Lin42	G5EBR7	G5EBR7	-0.00764514	exo-3	G5EBR7_CAEEL	DNA-(apurinic or apyrimidinic site) lyase	0.00764514	0.553428	0.391783	88	G5EBR7	10	-0.528519	0.994715	Lin42_Lin53	Lin42	NaN	NaN	NaN
Lin42_Lin53 / Lin42	Q8I0Z3	Q8I0Z3	-0.0699891	CELE_Y48E1C.4	Q8I0Z3_CAEEL	Uncharacterized protein	0.0699891	0.553756	0.391929	32	Q8I0Z3	3	-4.73548	0.952645	Lin42_Lin53	Lin42	NaN	NaN	NaN
Lin42_Lin53 / Lin42	P92199	P92199	-0.231326	let-502	ROCK_CAEEL	Rho-associated protein kinase let-502	0.231326	0.55378	0.391935	184	P92199	21	-14.8148	0.851852	Lin42_Lin53	Lin42	NaN	NaN	NaN
Lin42_Lin53 / Lin42	Q17770	Q17770	0.0900362	pdi-2	PDI2_CAEEL	Protein disulfide-isomerase 2	0.0900362	0.554532	0.392272	659	Q17770	40	6.43969	1.0644	Lin42_Lin53	Lin42	NaN	NaN	NaN
Lin42_Lin53 / Lin42	Q09535	Q09535	0.115701	pch-2	PCH2_CAEEL	Putative pachytene checkpoint protein 2	0.115701	0.554697	0.392337	31	Q09535	4	8.3501	1.0835	Lin42_Lin53	Lin42	NaN	NaN	NaN
Lin42_Lin53 / Lin42	Q4R165	Q4R165	0.0219714	CELE_Y54G2A.45	Q4R165_CAEEL	Uncharacterized protein	0.0219714	0.556873	0.393245	15	Q4R165	2	1.5346	1.01535	Lin42_Lin53	Lin42	NaN	NaN	NaN
Lin42_Lin53 / Lin42	Q9TYR0	Q9TYR0	-0.038377	CELE_H04M03.3	Q9TYR0_CAEEL	Uncharacterized protein	0.038377	0.558305	0.393836	47	Q9TYR0	4	-2.62502	0.97375	Lin42_Lin53	Lin42	NaN	NaN	NaN
Lin42_Lin53 / Lin42	Q9N3T3	Q9N3T3	-0.118671	CELE_Y47G6A.9	Q9N3T3_CAEEL	Uncharacterized protein	0.118671	0.558714	0.393993	24	Q9N3T3	3	-7.89641	0.921036	Lin42_Lin53	Lin42	NaN	NaN	NaN
Lin42_Lin53 / Lin42	N1NTK1	N1NTK1	0.500738	CELE_Y24F12A.1	N1NTK1_CAEEL	Uncharacterized protein	0.500738	0.559755	0.394346	24	N1NTK1	3	41.4937	1.41494	Lin42_Lin53	Lin42	NaN	NaN	NaN
Lin42_Lin53 / Lin42	C0P274;P34358	C0P274;P34358	-0.119175	ced-7	C0P274_CAEEL;CED7_CAEEL	Uncharacterized protein;ABC transporter ced-7	0.119175	0.560302	0.394582	55	C0P274;P34358	6	-7.92858	0.920714	Lin42_Lin53	Lin42	NaN	NaN	NaN
Lin42_Lin53 / Lin42	Q18169	Q18169	0.00315819	C25G4.2	LOVG_CAEEL	Esterase C25G4.2	0.00315819	0.560629	0.39474	24	Q18169	3	0.219149	1.00219	Lin42_Lin53	Lin42	NaN	NaN	NaN
Lin42_Lin53 / Lin42	Q22484	Q22484	0.0581491	CELE_T14B4.1	Q22484_CAEEL	Uncharacterized protein	0.0581491	0.560684	0.394749	24	Q22484	3	4.11292	1.04113	Lin42_Lin53	Lin42	NaN	NaN	NaN
Lin42_Lin53 / Lin42	O17244	O17244	0.0716691	tsr-1	O17244_CAEEL	Transporter of SR proteins	0.0716691	0.561131	0.39494	16	O17244	2	5.09318	1.05093	Lin42_Lin53	Lin42	NaN	NaN	NaN
Lin42_Lin53 / Lin42	P53489	P53489	-0.0476738	arx-2	ARP2_CAEEL	Actin-related protein 2	0.0476738	0.561964	0.395326	151	P53489	11	-3.2505	0.967495	Lin42_Lin53	Lin42	NaN	NaN	NaN
Lin42_Lin53 / Lin42	G5EDP2	G5EDP2	0.0741886	daf-22	NLTP2_CAEEL	Non-specific lipid-transfer protein-like 2	0.0741886	0.563518	0.396052	221	G5EDP2	16	5.27688	1.05277	Lin42_Lin53	Lin42	NaN	NaN	NaN
Lin42_Lin53 / Lin42	Q9N5D3	Q9N5D3	-0.187999	sos-1	SOS_CAEEL	Son of sevenless homolog	0.187999	0.563648	0.396079	32	Q9N5D3	3	-12.2178	0.877822	Lin42_Lin53	Lin42	NaN	NaN	NaN
Lin42_Lin53 / Lin42	Q21603	Q21603	0.0722616	ugt-62	Q21603_CAEEL	UDP-glucuronosyltransferase	0.0722616	0.564705	0.396552	192	Q21603	16	5.13635	1.05136	Lin42_Lin53	Lin42	NaN	NaN	NaN
Lin42_Lin53 / Lin42	Q688Z7	Q688Z7	-0.136155	CELE_Y48G1BL.7	Q688Z7_CAEEL	Uncharacterized protein	0.136155	0.56546	0.396873	16	Q688Z7	2	-9.00591	0.909941	Lin42_Lin53	Lin42	NaN	NaN	NaN
Lin42_Lin53 / Lin42	H2KYB8;H2KYB9	H2KYB8;H2KYB9	-0.0851161	grld-1	H2KYB8_CAEEL;H2KYB9_CAEEL	Glutamate Receptor Level Decreased	0.0851161	0.565747	0.396983	71	H2KYB8;H2KYB9	8	-5.72914	0.942709	Lin42_Lin53	Lin42	NaN	NaN	NaN
Lin42_Lin53 / Lin42	Q09972	Q09972	-0.101314	sfxn-2	Q09972_CAEEL	Sideroflexin	0.101314	0.566157	0.397124	48	Q09972	5	-6.78164	0.932184	Lin42_Lin53	Lin42	NaN	NaN	NaN
Lin42_Lin53 / Lin42	Q966C7	Q966C7	0.0571233	tald-1	Q966C7_CAEEL	Transaldolase	0.0571233	0.568264	0.398053	256	Q966C7	17	4.03892	1.04039	Lin42_Lin53	Lin42	NaN	NaN	NaN
Lin42_Lin53 / Lin42	Q93242	Q93242	0.0146211	ugt-23	Q93242_CAEEL	UDP-glucuronosyltransferase	0.0146211	0.570733	0.399088	135	Q93242	13	1.01861	1.01019	Lin42_Lin53	Lin42	NaN	NaN	NaN
Lin42_Lin53 / Lin42	Q19189	Q19189	0.460787	prx-12	PEX12_CAEEL	Putative peroxisome assembly protein 12	0.460787	0.570813	0.399101	16	Q19189	2	37.6293	1.37629	Lin42_Lin53	Lin42	NaN	NaN	NaN
Lin42_Lin53 / Lin42	O44150	O44150	0.454296	C49A9.6	O44150_CAEEL	Uncharacterized protein	0.454296	0.571696	0.399441	24	O44150	3	37.0114	1.37011	Lin42_Lin53	Lin42	NaN	NaN	NaN
Lin42_Lin53 / Lin42	Q19421	Q19421	0.17325	CELE_F13G3.6	Q19421_CAEEL	Uncharacterized protein	0.17325	0.571978	0.399575	16	Q19421	2	12.7596	1.1276	Lin42_Lin53	Lin42	NaN	NaN	NaN
Lin42_Lin53 / Lin42	O45944	O45944	0.136074	Y45F10C.4	U375F_CAEEL	UPF0375 protein Y45F10C.4	0.136074	0.572324	0.399729	16	O45944	2	9.89105	1.09891	Lin42_Lin53	Lin42	NaN	NaN	NaN
Lin42_Lin53 / Lin42	O61709	O61709	-0.208365	CELE_R119.3	O61709_CAEEL	Uncharacterized protein	0.208365	0.573531	0.400222	88	O61709	8	-13.4483	0.865517	Lin42_Lin53	Lin42	NaN	NaN	NaN
Lin42_Lin53 / Lin42	O61861	O61861	-0.0152658	arx-7	O61861_CAEEL	Actin-related protein 2/3 complex subunit 5	0.0152658	0.574441	0.400591	80	O61861	7	-1.05257	0.989474	Lin42_Lin53	Lin42	NaN	NaN	NaN
Lin42_Lin53 / Lin42	Q09580	Q09580	-0.0272194	gmps-1	GUAA_CAEEL	Probable GMP synthase [glutamine-hydrolyzing]	0.0272194	0.575011	0.400867	302	Q09580	28	-1.86902	0.98131	Lin42_Lin53	Lin42	NaN	NaN	NaN
Lin42_Lin53 / Lin42	A0A078BPH9;G4S1A4	A0A078BPH9;G4S1A4	-0.0283725	CELE_F10C1.9	A0A078BPH9_CAEEL;G4S1A4_CAEEL	Uncharacterized protein	0.0283725	0.576684	0.401517	56	A0A078BPH9;G4S1A4	4	-1.94742	0.980526	Lin42_Lin53	Lin42	NaN	NaN	NaN
Lin42_Lin53 / Lin42	Q09449;Q95ZZ3	Q09449;Q95ZZ3	-0.486263	C05C10.2	YQ12_CAEEL;Q95ZZ3_CAEEL	Uncharacterized ATP-dependent helicase C05C10.2;Uncharacterized protein	0.486263	0.576829	0.401542	32	Q09449;Q95ZZ3	4	-28.6128	0.713872	Lin42_Lin53	Lin42	NaN	NaN	NaN
Lin42_Lin53 / Lin42	Q18186	Q18186	0.00993536	C25H3.4	Q18186_CAEEL	Uncharacterized protein	0.00993536	0.576921	0.401558	32	Q18186	4	0.691044	1.00691	Lin42_Lin53	Lin42	NaN	NaN	NaN
Lin42_Lin53 / Lin42	Q20496	Q20496	-0.149746	rhi-1	GDIR_CAEEL	Probable rho GDP-dissociation inhibitor	0.149746	0.577099	0.401641	110	Q20496	10	-9.85906	0.901409	Lin42_Lin53	Lin42	NaN	NaN	NaN
Lin42_Lin53 / Lin42	G5EBK3	G5EBK3	0.0218888	erm-1	G5EBK3_CAEEL	ERM-1B	0.0218888	0.577246	0.401704	517	G5EBK3	31	1.52879	1.01529	Lin42_Lin53	Lin42	NaN	NaN	NaN
Lin42_Lin53 / Lin42	U4PEL6;U4PM75;U4PRG6;U4PRH0	U4PEL6;U4PM75;U4PRG6;U4PRH0	0.0472336	par-3	U4PEL6_CAEEL;U4PM75_CAEEL;U4PRG6_CAEEL;U4PRH0_CAEEL	Uncharacterized protein	0.0472336	0.578675	0.402286	24	U4PEL6;U4PM75;U4PRG6;U4PRH0	3	3.32817	1.03328	Lin42_Lin53	Lin42	NaN	NaN	NaN
Lin42_Lin53 / Lin42	Q19752	Q19752	0.257856	fntb-1	Q19752_CAEEL	FarNesylTransferase, Beta subunit	0.257856	0.578893	0.40237	24	Q19752	3	19.5701	1.1957	Lin42_Lin53	Lin42	NaN	NaN	NaN
Lin42_Lin53 / Lin42	P49049	P49049	0.060312	imp-2	IMP2_CAEEL	Intramembrane protease 2	0.060312	0.579827	0.402738	80	P49049	8	4.26912	1.04269	Lin42_Lin53	Lin42	NaN	NaN	NaN
Lin42_Lin53 / Lin42	Q9U368	Q9U368	-0.0760421	CELE_T16G1.7	Q9U368_CAEEL	Uncharacterized protein	0.0760421	0.580623	0.403068	32	Q9U368	3	-5.13434	0.948657	Lin42_Lin53	Lin42	NaN	NaN	NaN
Lin42_Lin53 / Lin42	P34690	P34690	0.131142	tba-2	TBA2_CAEEL	Tubulin alpha-2 chain	0.131142	0.580986	0.403196	72	P34690	4	9.51602	1.09516	Lin42_Lin53	Lin42	NaN	NaN	NaN
Lin42_Lin53 / Lin42	Q9XW42	Q9XW42	-0.142229	prmt-7	ANM7_CAEEL	Protein arginine N-methyltransferase 7	0.142229	0.581124	0.403256	112	Q9XW42	13	-9.38817	0.906118	Lin42_Lin53	Lin42	NaN	NaN	NaN
Lin42_Lin53 / Lin42	Q3Y400	Q3Y400	-0.0345242	glrx-22	Q3Y400_CAEEL	GLutaRedoXin	0.0345242	0.581306	0.40333	72	Q3Y400	5	-2.36463	0.976354	Lin42_Lin53	Lin42	NaN	NaN	NaN
Lin42_Lin53 / Lin42	Q20779	Q20779	-0.486477	tag-174	COX6A_CAEEL	Probable cytochrome c oxidase subunit 6A, mitochondrial	0.486477	0.582177	0.403646	119	Q20779	9	-28.6234	0.713766	Lin42_Lin53	Lin42	NaN	NaN	NaN
Lin42_Lin53 / Lin42	Q9N4E2	Q9N4E2	0.276753	CELE_Y73C8B.3	Q9N4E2_CAEEL	Uncharacterized protein	0.276753	0.582637	0.40381	64	Q9N4E2	7	21.1465	1.21146	Lin42_Lin53	Lin42	NaN	NaN	NaN
Lin42_Lin53 / Lin42	P02663	P02663	-0.177627	NaN	P02663	SWISS-PROT:P02663 Alpha-S2-casein [Contains: Casocidin-1 - Bos taurus (Bovine).	0.177627	0.582686	0.403833	22	NaN	4	-11.5844	0.884156	Lin42_Lin53	Lin42	NaN	NaN	NaN
Lin42_Lin53 / Lin42	P91093	P91093	-0.0797092	coq-1	P91093_CAEEL	COenzyme Q (Ubiquinone) biosynthesis	0.0797092	0.583566	0.404213	109	P91093	8	-5.37516	0.946248	Lin42_Lin53	Lin42	NaN	NaN	NaN
Lin42_Lin53 / Lin42	Q19264	Q19264	0.0304067	F09E5.3	DEOC_CAEEL	Putative deoxyribose-phosphate aldolase	0.0304067	0.584102	0.404397	216	Q19264	16	2.13	1.0213	Lin42_Lin53	Lin42	NaN	NaN	NaN
Lin42_Lin53 / Lin42	Q19393	Q19393	0.302548	CELE_F13D12.5	Q19393_CAEEL	Uncharacterized protein	0.302548	0.584148	0.404412	55	Q19393	5	23.3321	1.23332	Lin42_Lin53	Lin42	NaN	NaN	NaN
Lin42_Lin53 / Lin42	A0A0K3AVV4;A0A0K3AY44;O44557	A0A0K3AVV4;A0A0K3AY44;O44557	-0.235614	CELE_T08B1.1	A0A0K3AVV4_CAEEL;A0A0K3AY44_CAEEL;O44557_CAEEL	Uncharacterized protein	0.235614	0.58424	0.404445	24	A0A0K3AVV4;A0A0K3AY44;O44557	3	-15.0677	0.849323	Lin42_Lin53	Lin42	NaN	NaN	NaN
Lin42_Lin53 / Lin42	Q19262	Q19262	-0.0614174	sec-6	EXOC3_CAEEL	Exocyst complex component 3	0.0614174	0.584466	0.404523	79	Q19262	8	-4.16778	0.958322	Lin42_Lin53	Lin42	NaN	NaN	NaN
Lin42_Lin53 / Lin42	Q21287	Q21287	-0.276088	CELE_K07E3.2	Q21287_CAEEL	Uncharacterized protein	0.276088	0.587557	0.405857	15	Q21287	2	-17.4173	0.825827	Lin42_Lin53	Lin42	NaN	NaN	NaN
Lin42_Lin53 / Lin42	H2KZ48	H2KZ48	0.263013	C30F12.5	H2KZ48_CAEEL	Uncharacterized protein	0.263013	0.588683	0.406274	40	H2KZ48	4	19.9982	1.19998	Lin42_Lin53	Lin42	NaN	NaN	NaN
Lin42_Lin53 / Lin42	H2KYZ6;Q95Q79	H2KYZ6;Q95Q79	0.662136	frm-4	H2KYZ6_CAEEL;Q95Q79_CAEEL	FERM domain (Protein4.1-ezrin-radixin-moesin) family	0.662136	0.590331	0.406969	32	H2KYZ6;Q95Q79	4	58.2423	1.58242	Lin42_Lin53	Lin42	NaN	NaN	NaN
Lin42_Lin53 / Lin42	O02115	O02115	-0.0138699	pcn-1	PCNA_CAEEL	Proliferating cell nuclear antigen	0.0138699	0.590355	0.406972	136	O02115	12	-0.956783	0.990432	Lin42_Lin53	Lin42	NaN	NaN	NaN
Lin42_Lin53 / Lin42	Q18983	Q18983	0.0321435	CELE_D2045.2	Q18983_CAEEL	Uncharacterized protein	0.0321435	0.590435	0.407007	375	Q18983	35	2.25303	1.02253	Lin42_Lin53	Lin42	NaN	NaN	NaN
Lin42_Lin53 / Lin42	P91134	P91134	-0.0326428	adss-1	PURA_CAEEL	Adenylosuccinate synthetase	0.0326428	0.590581	0.407025	168	P91134	16	-2.23722	0.977628	Lin42_Lin53	Lin42	NaN	NaN	NaN
Lin42_Lin53 / Lin42	Q69ZI6	Q69ZI6	-0.00794004	CELE_T12D8.10	Q69ZI6_CAEEL	Uncharacterized protein	0.00794004	0.591386	0.407367	48	Q69ZI6	4	-0.54885	0.994512	Lin42_Lin53	Lin42	NaN	NaN	NaN
Lin42_Lin53 / Lin42	G5EDE7	G5EDE7	0.188014	tpxl-1	G5EDE7_CAEEL	TPX2 (Targeting Protein for Xenopus Klp2)-Like	0.188014	0.591775	0.4075	272	G5EDE7	21	13.9194	1.13919	Lin42_Lin53	Lin42	NaN	NaN	NaN
Lin42_Lin53 / Lin42	Q2AAB7;W6RTG0	Q2AAB7;W6RTG0	-0.00206369	CELE_Y92H12A.5	Q2AAB7_CAEEL;W6RTG0_CAEEL	Uncharacterized protein	0.00206369	0.591994	0.407574	63	Q2AAB7;W6RTG0	8	-0.142942	0.998571	Lin42_Lin53	Lin42	NaN	NaN	NaN
Lin42_Lin53 / Lin42	Q9XU81	Q9XU81	-0.00902136	trpp-6	Q9XU81_CAEEL	TRansport Protein Particle	0.00902136	0.592136	0.407643	16	Q9XU81	2	-0.623362	0.993766	Lin42_Lin53	Lin42	NaN	NaN	NaN
Lin42_Lin53 / Lin42	Q95QC4	Q95QC4	0.315029	zyg-8	DCLK_CAEEL	Serine/threonine-protein kinase zyg-8	0.315029	0.592174	0.407661	24	Q95QC4	3	24.4037	1.24404	Lin42_Lin53	Lin42	NaN	NaN	NaN
Lin42_Lin53 / Lin42	A9D649;H2KYJ0	A9D649;H2KYJ0	-0.23015	sut-1	A9D649_CAEEL;H2KYJ0_CAEEL	SUppressor of Tau pathology	0.23015	0.59247	0.407792	32	A9D649;H2KYJ0	3	-14.7454	0.852546	Lin42_Lin53	Lin42	NaN	NaN	NaN
Lin42_Lin53 / Lin42	Q09415	Q09415	-0.0468008	set-14	SET14_CAEEL	SET domain-containing protein 14	0.0468008	0.592647	0.407878	15	Q09415	2	-3.19193	0.968081	Lin42_Lin53	Lin42	NaN	NaN	NaN
Lin42_Lin53 / Lin42	F5GU60;H2KZS0	F5GU60;H2KZS0	-0.0795599	CELE_T21F4.1	F5GU60_CAEEL;H2KZS0_CAEEL	Uncharacterized protein	0.0795599	0.592702	0.407901	88	F5GU60;H2KZS0	8	-5.36537	0.946346	Lin42_Lin53	Lin42	NaN	NaN	NaN
Lin42_Lin53 / Lin42	Q18486	Q18486	0.158454	coq-8	COQ8_CAEEL	Atypical kinase coq-8, mitochondrial	0.158454	0.593332	0.408142	152	Q18486	17	11.6091	1.11609	Lin42_Lin53	Lin42	NaN	NaN	NaN
Lin42_Lin53 / Lin42	A8XQE0;Q8WQA7	A8XQE0;Q8WQA7	0.0143667	ekl-4	A8XQE0_CAEEL;Q8WQA7_CAEEL	Uncharacterized protein	0.0143667	0.593981	0.408382	24	A8XQE0;Q8WQA7	3	1.0008	1.01001	Lin42_Lin53	Lin42	NaN	NaN	NaN
Lin42_Lin53 / Lin42	G5EBL8	G5EBL8	-0.117246	CELE_T07C4.10	G5EBL8_CAEEL	Uncharacterized protein	0.117246	0.596762	0.409571	16	G5EBL8	2	-7.8054	0.921946	Lin42_Lin53	Lin42	NaN	NaN	NaN
Lin42_Lin53 / Lin42	G5EE66	G5EE66	0.173638	cogc-1	G5EE66_CAEEL	COGC-1	0.173638	0.596838	0.409592	24	G5EE66	3	12.7899	1.1279	Lin42_Lin53	Lin42	NaN	NaN	NaN
Lin42_Lin53 / Lin42	Q18099	Q18099	0.0224373	C18F10.7	Q18099_CAEEL	Uncharacterized protein	0.0224373	0.597176	0.409729	16	Q18099	2	1.56739	1.01567	Lin42_Lin53	Lin42	NaN	NaN	NaN
Lin42_Lin53 / Lin42	Q9XVZ7	Q9XVZ7	0.627276	CELE_Y54G11A.1	Q9XVZ7_CAEEL	Uncharacterized protein	0.627276	0.598335	0.410188	47	Q9XVZ7	6	54.4646	1.54465	Lin42_Lin53	Lin42	NaN	NaN	NaN
Lin42_Lin53 / Lin42	Q9N3T2	Q9N3T2	-0.317731	crn-1	FEN1_CAEEL	Flap endonuclease 1	0.317731	0.598732	0.410372	111	Q9N3T2	10	-19.7669	0.802331	Lin42_Lin53	Lin42	NaN	NaN	NaN
Lin42_Lin53 / Lin42	O18036	O18036	-0.0689728	CELE_T05F1.4	O18036_CAEEL	Uncharacterized protein	0.0689728	0.598915	0.410449	24	O18036	2	-4.66835	0.953316	Lin42_Lin53	Lin42	NaN	NaN	NaN
Lin42_Lin53 / Lin42	Q23146	Q23146	0.0525386	rab-7	Q23146_CAEEL	RAB family	0.0525386	0.60008	0.410866	136	Q23146	13	3.70882	1.03709	Lin42_Lin53	Lin42	NaN	NaN	NaN
Lin42_Lin53 / Lin42	Q95QI1	Q95QI1	-0.267711	CELE_F30F8.9	Q95QI1_CAEEL	Uncharacterized protein	0.267711	0.600481	0.411019	56	Q95QI1	7	-16.9364	0.830636	Lin42_Lin53	Lin42	NaN	NaN	NaN
Lin42_Lin53 / Lin42	Q17796	Q17796	0.0849945	hgrs-1	Q17796_CAEEL	Hepatocyte Growth factor-Regulated TK Substrate (HRS) family	0.0849945	0.600807	0.411144	152	Q17796	16	6.06837	1.06068	Lin42_Lin53	Lin42	NaN	NaN	NaN
Lin42_Lin53 / Lin42	P53795	P53795	0.0337332	hint-1	HINT_CAEEL	Histidine triad nucleotide-binding protein 1	0.0337332	0.60085	0.411159	88	P53795	7	2.36576	1.02366	Lin42_Lin53	Lin42	NaN	NaN	NaN
Lin42_Lin53 / Lin42	P34498	P34498	-0.288076	mog-1	MOG1_CAEEL	Probable pre-mRNA-splicing factor ATP-dependent RNA helicase mog-1	0.288076	0.601614	0.411463	24	P34498	3	-18.1006	0.818994	Lin42_Lin53	Lin42	NaN	NaN	NaN
Lin42_Lin53 / Lin42	P04970	P04970	-0.420105	gpd-1	G3P1_CAEEL	Glyceraldehyde-3-phosphate dehydrogenase 1	0.420105	0.601684	0.411488	264	P04970	17	-25.263	0.74737	Lin42_Lin53	Lin42	NaN	NaN	NaN
Lin42_Lin53 / Lin42	Q18910	Q18910	0.331782	CELE_D1005.2	Q18910_CAEEL	Uncharacterized protein	0.331782	0.604066	0.412461	24	Q18910	3	25.8567	1.25857	Lin42_Lin53	Lin42	NaN	NaN	NaN
Lin42_Lin53 / Lin42	O18092;Q1ZXS4	O18092;Q1ZXS4	0.0432451	CELE_T20F10.2	O18092_CAEEL;Q1ZXS4_CAEEL	Uncharacterized protein	0.0432451	0.604156	0.412488	24	O18092;Q1ZXS4	3	3.0429	1.03043	Lin42_Lin53	Lin42	NaN	NaN	NaN
Lin42_Lin53 / Lin42	Q5FC69	Q5FC69	-0.278332	nkat-3	Q5FC69_CAEEL	Nematode Kynurenine AminoTransferase	0.278332	0.60726	0.413768	135	Q5FC69	15	-17.5456	0.824544	Lin42_Lin53	Lin42	NaN	NaN	NaN
Lin42_Lin53 / Lin42	Q9N2X1	Q9N2X1	0.132063	CELE_Y94H6A.3	Q9N2X1_CAEEL	Uncharacterized protein	0.132063	0.607912	0.414015	24	Q9N2X1	2	9.58597	1.09586	Lin42_Lin53	Lin42	NaN	NaN	NaN
Lin42_Lin53 / Lin42	A7WK41	A7WK41	-0.279186	CELE_Y94H6A.7	A7WK41_CAEEL	Uncharacterized protein	0.279186	0.608007	0.414054	24	A7WK41	3	-17.5944	0.824056	Lin42_Lin53	Lin42	NaN	NaN	NaN
Lin42_Lin53 / Lin42	O44827	O44827	0.0595868	fgt-1	FGT1_CAEEL	Facilitated glucose transporter protein 1	0.0595868	0.608015	0.414054	32	O44827	3	4.21672	1.04217	Lin42_Lin53	Lin42	NaN	NaN	NaN
Lin42_Lin53 / Lin42	Q9TY03	Q9TY03	0.12086	frh-1	FRDA_CAEEL	Frataxin, mitochondrial	0.12086	0.610062	0.41479	40	Q9TY03	5	8.73827	1.08738	Lin42_Lin53	Lin42	NaN	NaN	NaN
Lin42_Lin53 / Lin42	A9D7B8;O44769	A9D7B8;O44769	-0.193401	CELE_K04F10.3	A9D7B8_CAEEL;O44769_CAEEL	Uncharacterized protein;Endoplasmic reticulum-like protein	0.193401	0.610078	0.414794	32	A9D7B8;O44769	4	-12.5459	0.874541	Lin42_Lin53	Lin42	NaN	NaN	NaN
Lin42_Lin53 / Lin42	P91001	P91001	-0.159965	csn-5	CSN5_CAEEL	COP9 signalosome complex subunit 5	0.159965	0.610271	0.414847	88	P91001	8	-10.4953	0.895047	Lin42_Lin53	Lin42	NaN	NaN	NaN
Lin42_Lin53 / Lin42	G8JYG1;Q9U757	G8JYG1;Q9U757	0.0279208	nxt-1	G8JYG1_CAEEL;NXT1_CAEEL	NTF2-related eXporT protein;NTF2-related export protein	0.0279208	0.61218	0.415569	48	G8JYG1;Q9U757	6	1.95417	1.01954	Lin42_Lin53	Lin42	NaN	NaN	NaN
Lin42_Lin53 / Lin42	Q9XUU5	Q9XUU5	-0.349243	CELE_K05C4.7	Q9XUU5_CAEEL	Armadillo repeat-containing protein 1	0.349243	0.612871	0.415816	32	Q9XUU5	3	-21.5004	0.784996	Lin42_Lin53	Lin42	NaN	NaN	NaN
Lin42_Lin53 / Lin42	A0A0K3ARF3;A0A0K3ARS2;A0A0K3AS01;A0A0K3AUA6;A0A0K3AUY6;A0A0K3AX41;A0A0K3AXB1;P34611	A0A0K3ARF3;A0A0K3ARS2;A0A0K3AS01;A0A0K3AUA6;A0A0K3AUY6;A0A0K3AX41;A0A0K3AXB1;P34611	-0.0527516	ncl-1	A0A0K3ARF3_CAEEL;A0A0K3ARS2_CAEEL;A0A0K3AS01_CAEEL;A0A0K3AUA6_CAEEL;A0A0K3AUY6_CAEEL;A0A0K3AX41_CAEEL;A0A0K3AXB1_CAEEL;NCL1_CAEEL	Uncharacterized protein;Uncharacterized protein;Uncharacterized protein;Uncharacterized protein;Uncharacterized protein;Uncharacterized protein;Uncharacterized protein;B-box type zinc finger protein ncl-1	0.0527516	0.614279	0.416397	40	A0A0K3ARF3;A0A0K3ARS2;A0A0K3AS01;A0A0K3AUA6;A0A0K3AUY6;A0A0K3AX41;A0A0K3AXB1;P34611	4	-3.59042	0.964096	Lin42_Lin53	Lin42	NaN	NaN	NaN
Lin42_Lin53 / Lin42	Q8MQ89	Q8MQ89	-0.160035	CELE_D2030.11	Q8MQ89_CAEEL	Uncharacterized protein	0.160035	0.614362	0.416419	25	Q8MQ89	2	-10.4997	0.895003	Lin42_Lin53	Lin42	NaN	NaN	NaN
Lin42_Lin53 / Lin42	A0A078BPG0	A0A078BPG0	0.103388	CELE_F09E10.7	A0A078BPG0_CAEEL	Uncharacterized protein	0.103388	0.614847	0.416601	16	A0A078BPG0	2	7.42933	1.07429	Lin42_Lin53	Lin42	NaN	NaN	NaN
Lin42_Lin53 / Lin42	Q23669	Q23669	0.0231806	vps-15	Q23669_CAEEL	Related to yeast Vacuolar Protein Sorting factor	0.0231806	0.614858	0.416601	32	Q23669	4	1.61973	1.0162	Lin42_Lin53	Lin42	NaN	NaN	NaN
Lin42_Lin53 / Lin42	Q18161	Q18161	-0.155267	C25E10.12	YBPT_CAEEL	UPF0046 protein C25E10.12	0.155267	0.61529	0.416764	16	Q18161	2	-10.2034	0.897966	Lin42_Lin53	Lin42	NaN	NaN	NaN
Lin42_Lin53 / Lin42	Q9UAV3	Q9UAV3	0.151047	ubh-1	Q9UAV3_CAEEL	Ubiquitin carboxyl-terminal hydrolase	0.151047	0.615358	0.416785	48	Q9UAV3	6	11.0375	1.11037	Lin42_Lin53	Lin42	NaN	NaN	NaN
Lin42_Lin53 / Lin42	G5EE11	G5EE11	-0.00867466	CELE_F39H2.3	G5EE11_CAEEL	Uncharacterized protein	0.00867466	0.615573	0.416848	96	G5EE11	9	-0.599477	0.994005	Lin42_Lin53	Lin42	NaN	NaN	NaN
Lin42_Lin53 / Lin42	H2L0D7;H2L0D8	H2L0D7;H2L0D8	0.231538	CELE_Y47G6A.19	H2L0D7_CAEEL;H2L0D8_CAEEL	Uncharacterized protein	0.231538	0.615716	0.416904	31	H2L0D7;H2L0D8	4	17.4086	1.17409	Lin42_Lin53	Lin42	NaN	NaN	NaN
Lin42_Lin53 / Lin42	Q9BL68	Q9BL68	0.362356	smg-6	Q9BL68_CAEEL	Suppressor with Morphological effect on Genitalia	0.362356	0.615897	0.416971	55	Q9BL68	7	28.5523	1.28552	Lin42_Lin53	Lin42	NaN	NaN	NaN
Lin42_Lin53 / Lin42	A0A061ACH4;A0A061ACK7;A0A061ADS3;A0A061AKN1;Q95Q10;Q9U1W6;Q9U1W7	A0A061ACH4;A0A061ACK7;A0A061ADS3;A0A061AKN1;Q95Q10;Q9U1W6;Q9U1W7	0.310342	CELE_Y62E10A.13	A0A061ACH4_CAEEL;A0A061ACK7_CAEEL;A0A061ADS3_CAEEL;A0A061AKN1_CAEEL;Q95Q10_CAEEL;Q9U1W6_CAEEL;Q9U1W7_CAEEL	Uncharacterized protein	0.310342	0.618147	0.417765	55	A0A061ACH4;A0A061ACK7;A0A061ADS3;A0A061AKN1;Q95Q10;Q9U1W6;Q9U1W7	6	24.0001	1.24	Lin42_Lin53	Lin42	NaN	NaN	NaN
Lin42_Lin53 / Lin42	Q9GYI2	Q9GYI2	-0.184315	mrps-21	Q9GYI2_CAEEL	Mitochondrial Ribosomal Protein, Small	0.184315	0.618175	0.417775	64	Q9GYI2	7	-11.9933	0.880067	Lin42_Lin53	Lin42	NaN	NaN	NaN
Lin42_Lin53 / Lin42	Q18407	Q18407	0.221973	tag-322	Q18407_CAEEL	Uncharacterized protein	0.221973	0.618327	0.417842	24	Q18407	3	16.6327	1.16633	Lin42_Lin53	Lin42	NaN	NaN	NaN
Lin42_Lin53 / Lin42	Q9GYQ7;W6RQY2	Q9GYQ7;W6RQY2	0.212201	xpo-3	Q9GYQ7_CAEEL;W6RQY2_CAEEL	EXPOrtin (Nuclear export receptor)	0.212201	0.618727	0.417966	32	Q9GYQ7;W6RQY2	4	15.8454	1.15845	Lin42_Lin53	Lin42	NaN	NaN	NaN
Lin42_Lin53 / Lin42	Q21182	Q21182	0.0833915	CELE_K03B8.6	Q21182_CAEEL	Uncharacterized protein	0.0833915	0.619165	0.418148	16	Q21182	2	5.95058	1.05951	Lin42_Lin53	Lin42	NaN	NaN	NaN
Lin42_Lin53 / Lin42	Q17410	Q17410	-0.301953	lin-24	Q17410_CAEEL	Uncharacterized protein	0.301953	0.61938	0.418229	32	Q17410	3	-18.8846	0.811154	Lin42_Lin53	Lin42	NaN	NaN	NaN
Lin42_Lin53 / Lin42	O16369	O16369	0.0502059	aps-1	O16369_CAEEL	AdaPtin, Small chain (Clathrin associated complex)	0.0502059	0.619582	0.418273	32	O16369	3	3.54127	1.03541	Lin42_Lin53	Lin42	NaN	NaN	NaN
Lin42_Lin53 / Lin42	P34673	P34673	0.138135	fahd-1	FAHD1_CAEEL	Fumarylacetoacetate hydrolase domain-containing protein 1	0.138135	0.62076	0.418713	48	P34673	4	10.0482	1.10048	Lin42_Lin53	Lin42	NaN	NaN	NaN
Lin42_Lin53 / Lin42	O17586	O17586	0.0832508	pas-1	PSA6_CAEEL	Proteasome subunit alpha type-6	0.0832508	0.620831	0.418745	194	O17586	14	5.94025	1.0594	Lin42_Lin53	Lin42	NaN	NaN	NaN
Lin42_Lin53 / Lin42	Q93641	Q93641	0.111176	sac-1	Q93641_CAEEL	SAC1 PIP phosphatase (Yeast Suppressor of ACtin) homolog	0.111176	0.621038	0.418854	80	Q93641	10	8.01082	1.08011	Lin42_Lin53	Lin42	NaN	NaN	NaN
Lin42_Lin53 / Lin42	G5EFM0	G5EFM0	-0.344144	mdf-1	G5EFM0_CAEEL	MAD (Yeast Mitosis arrest DeFicient) related	0.344144	0.62134	0.418948	56	G5EFM0	7	-21.2225	0.787775	Lin42_Lin53	Lin42	NaN	NaN	NaN
Lin42_Lin53 / Lin42	Q19969	Q19969	-0.164063	ima-3	IMA3_CAEEL	Importin subunit alpha-3	0.164063	0.622149	0.419243	128	Q19969	8	-10.7492	0.892508	Lin42_Lin53	Lin42	NaN	NaN	NaN
Lin42_Lin53 / Lin42	Q9XVJ2	Q9XVJ2	0.119122	T03F6.3	GNPI_CAEEL	Probable glucosamine-6-phosphate isomerase	0.119122	0.622399	0.419338	80	Q9XVJ2	7	8.60736	1.08607	Lin42_Lin53	Lin42	NaN	NaN	NaN
Lin42_Lin53 / Lin42	P41996	P41996	-0.144231	cpg-2	CPG2_CAEEL	Chondroitin proteoglycan-2	0.144231	0.622552	0.419373	48	P41996	5	-9.51384	0.904862	Lin42_Lin53	Lin42	NaN	NaN	NaN
Lin42_Lin53 / Lin42	Q8T3C8	Q8T3C8	0.0394447	mtp-18	MTFP1_CAEEL	Mitochondrial fission process protein 1	0.0394447	0.623871	0.419891	16	Q8T3C8	2	2.77182	1.02772	Lin42_Lin53	Lin42	NaN	NaN	NaN
Lin42_Lin53 / Lin42	Q22031	Q22031	-0.118237	R74.7	TRM7_CAEEL	Putative tRNA (cytidine(32)/guanosine(34)-2'-O)-methyltransferase	0.118237	0.624127	0.420011	32	Q22031	4	-7.86869	0.921313	Lin42_Lin53	Lin42	NaN	NaN	NaN
Lin42_Lin53 / Lin42	Q22013	Q22013	0.0461219	CELE_R186.3	Q22013_CAEEL	Uncharacterized protein	0.0461219	0.624581	0.420202	80	Q22013	9	3.24858	1.03249	Lin42_Lin53	Lin42	NaN	NaN	NaN
Lin42_Lin53 / Lin42	I7J4C6	I7J4C6	-0.244275	CELE_K07F5.15	I7J4C6_CAEEL	Uncharacterized protein	0.244275	0.624638	0.420236	31	I7J4C6	3	-15.576	0.84424	Lin42_Lin53	Lin42	NaN	NaN	NaN
Lin42_Lin53 / Lin42	Q22706	Q22706	0.0614242	sec-5	EXOC2_CAEEL	Exocyst complex component 2	0.0614242	0.62526	0.420476	24	Q22706	3	4.34954	1.0435	Lin42_Lin53	Lin42	NaN	NaN	NaN
Lin42_Lin53 / Lin42	O01755	O01755	0.25242	apm-1	O01755_CAEEL	AdaPtin, Mu/medium chain (Clathrin associated complex)	0.25242	0.625403	0.420542	32	O01755	4	19.1203	1.1912	Lin42_Lin53	Lin42	NaN	NaN	NaN
Lin42_Lin53 / Lin42	A0A061AL58;O62020	A0A061AL58;O62020	-0.128834	lin-66	A0A061AL58_CAEEL;O62020_CAEEL	Uncharacterized protein	0.128834	0.625503	0.420577	63	A0A061AL58;O62020	6	-8.54297	0.91457	Lin42_Lin53	Lin42	NaN	NaN	NaN
Lin42_Lin53 / Lin42	O17917	O17917	0.0427545	rnf-113	RN113_CAEEL	RING finger protein 113 homolog	0.0427545	0.625649	0.420644	16	O17917	2	3.00787	1.03008	Lin42_Lin53	Lin42	NaN	NaN	NaN
Lin42_Lin53 / Lin42	Q18851	Q18851	0.0569399	dod-18	Q18851_CAEEL	Downstream Of DAF-16 (Regulated by DAF-16)	0.0569399	0.626049	0.420809	79	Q18851	9	4.02569	1.04026	Lin42_Lin53	Lin42	NaN	NaN	NaN
Lin42_Lin53 / Lin42	P34471	P34471	-0.0211356	pri-1	PRI1_CAEEL	DNA primase small subunit	0.0211356	0.627833	0.4215	103	P34471	12	-1.45433	0.985457	Lin42_Lin53	Lin42	NaN	NaN	NaN
Lin42_Lin53 / Lin42	Q9NES7	Q9NES7	-0.476634	CELE_Y39B6A.1	Q9NES7_CAEEL	Uncharacterized protein	0.476634	0.628351	0.421715	32	Q9NES7	2	-28.1348	0.718652	Lin42_Lin53	Lin42	NaN	NaN	NaN
Lin42_Lin53 / Lin42	Q22918;Q8I7H7	Q22918;Q8I7H7	0.0239408	C37C3.2	IF5_CAEEL;Q8I7H7_CAEEL	Eukaryotic translation initiation factor 5;Uncharacterized protein	0.0239408	0.630057	0.422418	272	Q22918;Q8I7H7	20	1.6733	1.01673	Lin42_Lin53	Lin42	NaN	NaN	NaN
Lin42_Lin53 / Lin42	P10299	P10299	0.156115	gst-1	GSTP1_CAEEL	Glutathione S-transferase P	0.156115	0.630148	0.422453	168	P10299	12	11.4282	1.11428	Lin42_Lin53	Lin42	NaN	NaN	NaN
Lin42_Lin53 / Lin42	Q95Q98	Q95Q98	-0.0472636	jhdm-1	JHD1_CAEEL	JmjC domain-containing histone demethylation protein 1	0.0472636	0.630867	0.422701	112	Q95Q98	12	-3.22298	0.96777	Lin42_Lin53	Lin42	NaN	NaN	NaN
Lin42_Lin53 / Lin42	Q19302	Q19302	-0.464495	CELE_F10E7.5	Q19302_CAEEL	Uncharacterized protein	0.464495	0.631671	0.422977	72	Q19302	7	-27.5275	0.724725	Lin42_Lin53	Lin42	NaN	NaN	NaN
Lin42_Lin53 / Lin42	Q09236	Q09236	0.0219089	copd-1	COPD_CAEEL	Probable coatomer subunit delta	0.0219089	0.632157	0.423182	257	Q09236	20	1.5302	1.0153	Lin42_Lin53	Lin42	NaN	NaN	NaN
Lin42_Lin53 / Lin42	B7WN66	B7WN66	0.213586	unc-68	B7WN66_CAEEL	Uncharacterized protein	0.213586	0.632356	0.423232	68	B7WN66	9	15.9567	1.15957	Lin42_Lin53	Lin42	NaN	NaN	NaN
Lin42_Lin53 / Lin42	G5ECW7;Q9U3K7	G5ECW7;Q9U3K7	0.0484355	dpt-1	G5ECW7_CAEEL;Q9U3K7_CAEEL	Dipeptidyl Peptidase Three	0.0484355	0.632835	0.423416	351	G5ECW7;Q9U3K7	28	3.41428	1.03414	Lin42_Lin53	Lin42	NaN	NaN	NaN
Lin42_Lin53 / Lin42	Q9U315	Q9U315	0.251577	CELE_Y105C5B.5	Q9U315_CAEEL	Uncharacterized protein	0.251577	0.634234	0.423996	56	Q9U315	4	19.0508	1.19051	Lin42_Lin53	Lin42	NaN	NaN	NaN
Lin42_Lin53 / Lin42	P90921	P90921	-0.0468644	asg-1	ATPL1_CAEEL	Probable ATP synthase subunit g 1, mitochondrial	0.0468644	0.634375	0.424032	64	P90921	6	-3.1962	0.968038	Lin42_Lin53	Lin42	NaN	NaN	NaN
Lin42_Lin53 / Lin42	Q8MNT0;Q95QI3	Q8MNT0;Q95QI3	-0.185501	lim-8	Q8MNT0_CAEEL;Q95QI3_CAEEL	LIM domain family	0.185501	0.634351	0.424032	96	Q8MNT0;Q95QI3	12	-12.0657	0.879343	Lin42_Lin53	Lin42	NaN	NaN	NaN
Lin42_Lin53 / Lin42	Q9XWG2	Q9XWG2	-0.0228626	CELE_Y63D3A.7	Q9XWG2_CAEEL	Uncharacterized protein	0.0228626	0.635212	0.424325	104	Q9XWG2	9	-1.57223	0.984278	Lin42_Lin53	Lin42	NaN	NaN	NaN
Lin42_Lin53 / Lin42	Q10011	Q10011	0.126923	T19C3.5	YSV5_CAEEL	Uncharacterized protein T19C3.5	0.126923	0.635397	0.424423	24	Q10011	3	9.19624	1.09196	Lin42_Lin53	Lin42	NaN	NaN	NaN
Lin42_Lin53 / Lin42	P90850	P90850	0.0697923	F26E4.3	YCF2E_CAEEL	Uncharacterized peptidase C1-like protein F26E4.3	0.0697923	0.635495	0.424473	24	P90850	3	4.95656	1.04957	Lin42_Lin53	Lin42	NaN	NaN	NaN
Lin42_Lin53 / Lin42	Q18264	Q18264	-0.147633	C27F2.8	Q18264_CAEEL	Uncharacterized protein	0.147633	0.636606	0.424937	16	Q18264	2	-9.72696	0.90273	Lin42_Lin53	Lin42	NaN	NaN	NaN
Lin42_Lin53 / Lin42	O01882;Q95R03	O01882;Q95R03	-0.0128657	acl-14	O01882_CAEEL;Q95R03_CAEEL	ACyLtransferase-like	0.0128657	0.636894	0.425009	104	O01882;Q95R03	11	-0.887815	0.991122	Lin42_Lin53	Lin42	NaN	NaN	NaN
Lin42_Lin53 / Lin42	P34617	P34617	-0.469625	ZK1236.1	GUF1_CAEEL	Translation factor GUF1 homolog, mitochondrial	0.469625	0.637499	0.425232	39	P34617	4	-27.7848	0.722152	Lin42_Lin53	Lin42	NaN	NaN	NaN
Lin42_Lin53 / Lin42	Q9U266	Q9U266	0.0443193	hda-10	Q9U266_CAEEL	Histone DeAcetylase	0.0443193	0.639388	0.425937	23	Q9U266	3	3.11965	1.0312	Lin42_Lin53	Lin42	NaN	NaN	NaN
Lin42_Lin53 / Lin42	Q7KX00	Q7KX00	-0.357553	CELE_Y48G8AL.15	Q7KX00_CAEEL	Uncharacterized protein	0.357553	0.640695	0.426381	16	Q7KX00	2	-21.9513	0.780487	Lin42_Lin53	Lin42	NaN	NaN	NaN
Lin42_Lin53 / Lin42	Q9XTU6	Q9XTU6	-0.151773	snr-6	RUXE_CAEEL	Probable small nuclear ribonucleoprotein E	0.151773	0.640615	0.426381	24	Q9XTU6	2	-9.98566	0.900143	Lin42_Lin53	Lin42	NaN	NaN	NaN
Lin42_Lin53 / Lin42	P34685	P34685	-0.111911	cap-1	CAPZA_CAEEL	F-actin-capping protein subunit alpha	0.111911	0.641116	0.426513	192	P34685	15	-7.46388	0.925361	Lin42_Lin53	Lin42	NaN	NaN	NaN
Lin42_Lin53 / Lin42	Q19390	Q19390	-0.0426997	acp-5	Q19390_CAEEL	ACid Phosphatase family	0.0426997	0.641343	0.426612	16	Q19390	2	-2.91635	0.970837	Lin42_Lin53	Lin42	NaN	NaN	NaN
Lin42_Lin53 / Lin42	Q21643;Q7Z2A5	Q21643;Q7Z2A5	0.0746024	mop-25.1	Q21643_CAEEL;Q7Z2A5_CAEEL	MO25 (MOuse embryo scaffolding Protein) homolog	0.0746024	0.641656	0.426705	86	Q21643;Q7Z2A5	11	5.30708	1.05307	Lin42_Lin53	Lin42	NaN	NaN	NaN
Lin42_Lin53 / Lin42	O02238	O02238	-0.330865	pqn-27	O02238_CAEEL	Prion-like-(Q/N-rich)-domain-bearing protein	0.330865	0.641708	0.426724	136	O02238	12	-20.494	0.79506	Lin42_Lin53	Lin42	NaN	NaN	NaN
Lin42_Lin53 / Lin42	Q17433	Q17433	0.510404	dnj-2	DNJ2_CAEEL	DnaJ homolog dnj-2	0.510404	0.642066	0.426855	40	Q17433	5	42.4449	1.42445	Lin42_Lin53	Lin42	NaN	NaN	NaN
Lin42_Lin53 / Lin42	Q23237	Q23237	0.0590569	pbs-3	PSB3_CAEEL	Proteasome subunit beta type-3	0.0590569	0.643039	0.427237	96	Q23237	7	4.17845	1.04178	Lin42_Lin53	Lin42	NaN	NaN	NaN
Lin42_Lin53 / Lin42	P45894	P45894	0.181219	aak-1	AAPK1_CAEEL	5'-AMP-activated protein kinase catalytic subunit alpha-1	0.181219	0.643369	0.427367	23	P45894	3	13.3841	1.13384	Lin42_Lin53	Lin42	NaN	NaN	NaN
Lin42_Lin53 / Lin42	G5ED80;Q5FC45	G5ED80;Q5FC45	0.0357844	eea-1	G5ED80_CAEEL;Q5FC45_CAEEL	EEA1;EEA1 (Early Endosome Antigen, Rab effector) homolog	0.0357844	0.644793	0.427857	126	G5ED80;Q5FC45	15	2.5114	1.02511	Lin42_Lin53	Lin42	NaN	NaN	NaN
Lin42_Lin53 / Lin42	K8ERU5;U4PBW7	K8ERU5;U4PBW7	0.0764242	CELE_F42A6.6	K8ERU5_CAEEL;U4PBW7_CAEEL	Uncharacterized protein	0.0764242	0.64506	0.427952	16	K8ERU5;U4PBW7	2	5.44014	1.0544	Lin42_Lin53	Lin42	NaN	NaN	NaN
Lin42_Lin53 / Lin42	Q17784	Q17784	-0.432805	stip-1	TFP11_CAEEL	Septin and tuftelin-interacting protein 1 homolog	0.432805	0.645245	0.428005	72	Q17784	7	-25.918	0.74082	Lin42_Lin53	Lin42	NaN	NaN	NaN
Lin42_Lin53 / Lin42	P30629	P30629	-0.0509558	ZK637.2	YOU2_CAEEL	Uncharacterized protein ZK637.2	0.0509558	0.645478	0.428066	64	P30629	4	-3.47034	0.965297	Lin42_Lin53	Lin42	NaN	NaN	NaN
Lin42_Lin53 / Lin42	Q9U1Z6	Q9U1Z6	-0.0192341	abhd-3.1	Q9U1Z6_CAEEL	ABHydrolase Domain containing homolog	0.0192341	0.645768	0.428198	16	Q9U1Z6	2	-1.32436	0.986756	Lin42_Lin53	Lin42	NaN	NaN	NaN
Lin42_Lin53 / Lin42	P48162	P48162	-0.00153759	rpl-25.1	R23A1_CAEEL	60S ribosomal protein L23a 1	0.00153759	0.645899	0.428223	93	P48162	5	-0.106521	0.998935	Lin42_Lin53	Lin42	NaN	NaN	NaN
Lin42_Lin53 / Lin42	A0A131MD37	A0A131MD37	0.195293	trpp-11	A0A131MD37_CAEEL	TRansport Protein Particle	0.195293	0.648054	0.429035	24	A0A131MD37	3	14.4957	1.14496	Lin42_Lin53	Lin42	NaN	NaN	NaN
Lin42_Lin53 / Lin42	P34670	P34670	-0.326562	ZK686.4	YO14_CAEEL	Putative zinc finger protein ZK686.4	0.326562	0.648644	0.429256	46	P34670	4	-20.2565	0.797435	Lin42_Lin53	Lin42	NaN	NaN	NaN
Lin42_Lin53 / Lin42	Q8MXT4;Q965X8;Q965X9	Q8MXT4;Q965X8;Q965X9	0.00386059	nape-2	Q8MXT4_CAEEL;Q965X8_CAEEL;Q965X9_CAEEL	N-Acyl Phosphatidyl Ethanolamine specific phospholipase D (NAPE-PLD) homolog	0.00386059	0.649447	0.429517	40	Q8MXT4;Q965X8;Q965X9	4	0.267954	1.00268	Lin42_Lin53	Lin42	NaN	NaN	NaN
Lin42_Lin53 / Lin42	Q09353	Q09353	0.106558	ulp-1	SENP_CAEEL	Sentrin-specific protease	0.106558	0.650037	0.42969	64	Q09353	8	7.66568	1.07666	Lin42_Lin53	Lin42	NaN	NaN	NaN
Lin42_Lin53 / Lin42	Q9BPN8	Q9BPN8	0.0426572	Y92H12BR.3	Y92H3_CAEEL	Uncharacterized protein Y92H12BR.3	0.0426572	0.650455	0.429814	148	Q9BPN8	14	3.00092	1.03001	Lin42_Lin53	Lin42	NaN	NaN	NaN
Lin42_Lin53 / Lin42	Q22017	Q22017	0.024428	flad-1	FAD1_CAEEL	Probable FAD synthase	0.024428	0.65069	0.429886	72	Q22017	8	1.70764	1.01708	Lin42_Lin53	Lin42	NaN	NaN	NaN
Lin42_Lin53 / Lin42	G5EEN6	G5EEN6	-0.110617	rad-54	G5EEN6_CAEEL	Uncharacterized protein	0.110617	0.650917	0.429983	23	G5EEN6	2	-7.38084	0.926192	Lin42_Lin53	Lin42	NaN	NaN	NaN
Lin42_Lin53 / Lin42	Q19259	Q19259	0.0490462	CELE_F09E5.11	Q19259_CAEEL	Uncharacterized protein	0.0490462	0.653799	0.431093	24	Q19259	3	3.45807	1.03458	Lin42_Lin53	Lin42	NaN	NaN	NaN
Lin42_Lin53 / Lin42	Q9NAA5	Q9NAA5	-0.00326658	Y53F4B.13	MTR1_CAEEL	Cap-specific mRNA (nucleoside-2'-O-)-methyltransferase 1	0.00326658	0.654007	0.431153	111	Q9NAA5	12	-0.226166	0.997738	Lin42_Lin53	Lin42	NaN	NaN	NaN
Lin42_Lin53 / Lin42	A7DT45	A7DT45	-0.342195	oxy-5	A7DT45_CAEEL	Uncharacterized protein	0.342195	0.654457	0.431284	88	A7DT45	9	-21.116	0.78884	Lin42_Lin53	Lin42	NaN	NaN	NaN
Lin42_Lin53 / Lin42	P91079	P91079	-0.167363	sptl-1	SPTC1_CAEEL	Serine palmitoyltransferase 1	0.167363	0.654446	0.431284	197	P91079	17	-10.9531	0.890469	Lin42_Lin53	Lin42	NaN	NaN	NaN
Lin42_Lin53 / Lin42	P90994	P90994	-0.0191136	djr-1.1	DJ11_CAEEL	Glutathione-independent glyoxalase DJR-1.1	0.0191136	0.654583	0.431306	167	P90994	13	-1.31612	0.986839	Lin42_Lin53	Lin42	NaN	NaN	NaN
Lin42_Lin53 / Lin42	P52275	P52275	-0.190237	tbb-2	TBB2_CAEEL	Tubulin beta-2 chain	0.190237	0.655426	0.431573	628	P52275	33	-12.3538	0.876462	Lin42_Lin53	Lin42	NaN	NaN	NaN
Lin42_Lin53 / Lin42	O01549	O01549	0.42368	mage-1	O01549_CAEEL	Melanoma-Associated-antiGEn homolog	0.42368	0.655744	0.431666	47	O01549	6	34.1344	1.34134	Lin42_Lin53	Lin42	NaN	NaN	NaN
Lin42_Lin53 / Lin42	Q9N5F6	Q9N5F6	0.0938174	CELE_R193.2	Q9N5F6_CAEEL	Uncharacterized protein	0.0938174	0.65581	0.431689	240	Q9N5F6	24	6.71902	1.06719	Lin42_Lin53	Lin42	NaN	NaN	NaN
Lin42_Lin53 / Lin42	P91857	P91857	-0.0183892	rab-5	P91857_CAEEL	RAB family	0.0183892	0.656279	0.431909	76	P91857	6	-1.26655	0.987334	Lin42_Lin53	Lin42	NaN	NaN	NaN
Lin42_Lin53 / Lin42	Q10667	Q10667	0.120431	rnp-1	RNP1_CAEEL	RNA-binding protein rnp-1	0.120431	0.658636	0.432855	32	Q10667	4	8.70599	1.08706	Lin42_Lin53	Lin42	NaN	NaN	NaN
Lin42_Lin53 / Lin42	Q965V9	Q965V9	0.0243289	ubh-3	Q965V9_CAEEL	Ubiquitin carboxyl-terminal hydrolase	0.0243289	0.659914	0.433297	32	Q965V9	2	1.70065	1.01701	Lin42_Lin53	Lin42	NaN	NaN	NaN
Lin42_Lin53 / Lin42	G1K0W4;G5EC55;G5EC95;G5ECF9;G5ECZ8;G5EGP5;Q09EF4	G1K0W4;G5EC55;G5EC95;G5ECF9;G5ECZ8;G5EGP5;Q09EF4	-0.222527	mpz-1	G1K0W4_CAEEL;G5EC55_CAEEL;G5EC95_CAEEL;G5ECF9_CAEEL;G5ECZ8_CAEEL;G5EGP5_CAEEL;Q09EF4_CAEEL	Multiple PDZ domain protein	0.222527	0.660167	0.43338	16	G1K0W4;G5EC55;G5EC95;G5ECF9;G5ECZ8;G5EGP5;Q09EF4	2	-14.2937	0.857063	Lin42_Lin53	Lin42	NaN	NaN	NaN
Lin42_Lin53 / Lin42	Q21196	Q21196	0.338887	CELE_K03H1.7	Q21196_CAEEL	Uncharacterized protein	0.338887	0.661024	0.433703	16	Q21196	2	26.478	1.26478	Lin42_Lin53	Lin42	NaN	NaN	NaN
Lin42_Lin53 / Lin42	Q09422	Q09422	-0.189268	pgam-5	PGAM5_CAEEL	Serine/threonine-protein phosphatase Pgam5, mitochondrial	0.189268	0.661203	0.433743	139	Q09422	11	-12.2949	0.877051	Lin42_Lin53	Lin42	NaN	NaN	NaN
Lin42_Lin53 / Lin42	O01497	O01497	0.0955215	tyr-4	O01497_CAEEL	TYRosinase	0.0955215	0.661333	0.433811	40	O01497	4	6.84515	1.06845	Lin42_Lin53	Lin42	NaN	NaN	NaN
Lin42_Lin53 / Lin42	Q22047	Q22047	0.856662	trcs-2	Q22047_CAEEL	TRansport of membrane to Cell Surface	0.856662	0.662334	0.434229	56	Q22047	7	81.0844	1.81084	Lin42_Lin53	Lin42	NaN	NaN	NaN
Lin42_Lin53 / Lin42	Q21243	Q21243	0.0399643	acdh-8	Q21243_CAEEL	Acyl CoA DeHydrogenase	0.0399643	0.663096	0.434487	32	Q21243	4	2.80884	1.02809	Lin42_Lin53	Lin42	NaN	NaN	NaN
Lin42_Lin53 / Lin42	G5EE16	G5EE16	-0.0998494	C44H4.4	G5EE16_CAEEL	Uncharacterized protein	0.0998494	0.663456	0.434639	48	G5EE16	6	-6.68696	0.93313	Lin42_Lin53	Lin42	NaN	NaN	NaN
Lin42_Lin53 / Lin42	G5EGK7	G5EGK7	-0.100403	ugt-16	G5EGK7_CAEEL	UDP-glucuronosyltransferase	0.100403	0.664277	0.434993	56	G5EGK7	7	-6.72277	0.932772	Lin42_Lin53	Lin42	NaN	NaN	NaN
Lin42_Lin53 / Lin42	P45969	P45969	-0.00149168	sds-22	SDS22_CAEEL	Protein phosphatase 1 regulatory subunit SDS22 homolog	0.00149168	0.664941	0.435268	152	P45969	16	-0.103342	0.998967	Lin42_Lin53	Lin42	NaN	NaN	NaN
Lin42_Lin53 / Lin42	Q09309	Q09309	-0.192926	rbbp-5	RBBP5_CAEEL	Retinoblastoma-binding protein homolog 5	0.192926	0.665965	0.435581	16	Q09309	2	-12.517	0.87483	Lin42_Lin53	Lin42	NaN	NaN	NaN
Lin42_Lin53 / Lin42	P34349	P34349	-0.0653123	C30A5.3	YK83_CAEEL	Uncharacterized protein C30A5.3	0.0653123	0.66744	0.436133	24	P34349	2	-4.42616	0.955738	Lin42_Lin53	Lin42	NaN	NaN	NaN
Lin42_Lin53 / Lin42	G5ECV9	G5ECV9	0.110727	alh-3	G5ECV9_CAEEL	10-formyltetrahydrofolate dehydrogenase	0.110727	0.667541	0.436163	343	G5ECV9	29	7.97723	1.07977	Lin42_Lin53	Lin42	NaN	NaN	NaN
Lin42_Lin53 / Lin42	O61820	O61820	0.00331118	eif-3.E	EIF3E_CAEEL	Eukaryotic translation initiation factor 3 subunit E	0.00331118	0.667789	0.436248	176	O61820	15	0.229777	1.0023	Lin42_Lin53	Lin42	NaN	NaN	NaN
Lin42_Lin53 / Lin42	Q22254	Q22254	0.267947	CELE_T06D8.9	Q22254_CAEEL	Uncharacterized protein	0.267947	0.668242	0.436411	24	Q22254	3	20.4093	1.20409	Lin42_Lin53	Lin42	NaN	NaN	NaN
Lin42_Lin53 / Lin42	Q21649	Q21649	0.0533764	CELE_R02F2.7	Q21649_CAEEL	Uncharacterized protein	0.0533764	0.6688	0.436625	80	Q21649	8	3.76906	1.03769	Lin42_Lin53	Lin42	NaN	NaN	NaN
Lin42_Lin53 / Lin42	Q8WQG1	Q8WQG1	0.0307784	C35D10.1	YLC1_CAEEL	ER membrane protein complex subunit 7 homolog	0.0307784	0.668914	0.436655	48	Q8WQG1	5	2.15631	1.02156	Lin42_Lin53	Lin42	NaN	NaN	NaN
Lin42_Lin53 / Lin42	Q9GYH7	Q9GYH7	0.0799332	rme-6	RME6_CAEEL	Receptor-mediated endocytosis protein 6	0.0799332	0.669523	0.436869	32	Q9GYH7	4	5.69691	1.05697	Lin42_Lin53	Lin42	NaN	NaN	NaN
Lin42_Lin53 / Lin42	A7LPI7	A7LPI7	-0.0504877	C24H11.5	A7LPI7_CAEEL	Uncharacterized protein	0.0504877	0.670039	0.437058	24	A7LPI7	2	-3.43901	0.96561	Lin42_Lin53	Lin42	NaN	NaN	NaN
Lin42_Lin53 / Lin42	O61749	O61749	-0.0415561	F37F2.2	SRP19_CAEEL	Probable signal recognition particle 19 kDa protein	0.0415561	0.670729	0.437298	120	O61749	8	-2.83936	0.971606	Lin42_Lin53	Lin42	NaN	NaN	NaN
Lin42_Lin53 / Lin42	Q09967	Q09967	0.265554	egg-1	Q09967_CAEEL	EGG sterile (Unfertilizable)	0.265554	0.671715	0.437698	40	Q09967	4	20.2098	1.2021	Lin42_Lin53	Lin42	NaN	NaN	NaN
Lin42_Lin53 / Lin42	G5EBY0	G5EBY0	0.164851	rtfo-1	RTF1_CAEEL	RNA polymerase-associated protein RTF1 homolog	0.164851	0.672737	0.438122	87	G5EBY0	10	12.1051	1.12105	Lin42_Lin53	Lin42	NaN	NaN	NaN
Lin42_Lin53 / Lin42	Q9U2Z1	Q9U2Z1	0.085775	sec-23	Q9U2Z1_CAEEL	Yeast SEC homolog	0.085775	0.673407	0.438363	200	Q9U2Z1	16	6.12577	1.06126	Lin42_Lin53	Lin42	NaN	NaN	NaN
Lin42_Lin53 / Lin42	P34646	P34646	-0.125154	ZK512.8	YOQ8_CAEEL	Uncharacterized protein ZK512.8	0.125154	0.673829	0.438522	16	P34646	2	-8.30941	0.916906	Lin42_Lin53	Lin42	NaN	NaN	NaN
Lin42_Lin53 / Lin42	U4PR86	U4PR86	0.0199188	pig-1	MELK_CAEEL	Maternal embryonic leucine zipper kinase	0.0199188	0.674425	0.43876	72	U4PR86	8	1.39024	1.0139	Lin42_Lin53	Lin42	NaN	NaN	NaN
Lin42_Lin53 / Lin42	H2KZV5	H2KZV5	0.0399185	CELE_T21H3.1	H2KZV5_CAEEL	Uncharacterized protein	0.0399185	0.674839	0.438931	56	H2KZV5	5	2.80557	1.02806	Lin42_Lin53	Lin42	NaN	NaN	NaN
Lin42_Lin53 / Lin42	P30628	P30628	0.151513	unc-32	VPP1_CAEEL	Probable V-type proton ATPase 116 kDa subunit a	0.151513	0.675794	0.439305	120	P30628	13	11.0734	1.11073	Lin42_Lin53	Lin42	NaN	NaN	NaN
Lin42_Lin53 / Lin42	P02662	P02662	0.566787	NaN	P02662	SWISS-PROT:P02662 Alpha-S1-casein - Bos taurus (Bovine).	0.566787	0.677106	0.439772	53	NaN	5	48.1221	1.48122	Lin42_Lin53	Lin42	NaN	NaN	NaN
Lin42_Lin53 / Lin42	Q95ZT6	Q95ZT6	-1.12537	CELE_F43H9.4	Q95ZT6_CAEEL	Uncharacterized protein	1.12537	0.677537	0.439915	39	Q95ZT6	3	-54.1616	0.458384	Lin42_Lin53	Lin42	NaN	NaN	NaN
Lin42_Lin53 / Lin42	P52057	P52057	0.100278	F09E5.8	PROSC_CAEEL	Proline synthase co-transcribed bacterial homolog protein	0.100278	0.677872	0.440043	72	P52057	7	7.19797	1.07198	Lin42_Lin53	Lin42	NaN	NaN	NaN
Lin42_Lin53 / Lin42	Q9TXR7	Q9TXR7	0.146406	CELE_F56B3.11	Q9TXR7_CAEEL	Uncharacterized protein	0.146406	0.677935	0.440063	55	Q9TXR7	4	10.6809	1.10681	Lin42_Lin53	Lin42	NaN	NaN	NaN
Lin42_Lin53 / Lin42	O62219	O62219	0.224498	CELE_F33H2.2	O62219_CAEEL	Uncharacterized protein	0.224498	0.678455	0.440285	16	O62219	2	16.8371	1.16837	Lin42_Lin53	Lin42	NaN	NaN	NaN
Lin42_Lin53 / Lin42	G5EDE8	G5EDE8	0.0642485	ile-1	G5EDE8_CAEEL	ERGIC-53-like protein	0.0642485	0.679327	0.440646	208	G5EDE8	19	4.55402	1.04554	Lin42_Lin53	Lin42	NaN	NaN	NaN
Lin42_Lin53 / Lin42	Q09318	Q09318	0.473287	F36G3.2	YQY2_CAEEL	Uncharacterized protein F36G3.2	0.473287	0.680833	0.441209	110	Q09318	9	38.8269	1.38827	Lin42_Lin53	Lin42	NaN	NaN	NaN
Lin42_Lin53 / Lin42	Q18196	Q18196	0.0182744	C26B2.7	Q18196_CAEEL	Uncharacterized protein	0.0182744	0.682044	0.441691	32	Q18196	3	1.27474	1.01275	Lin42_Lin53	Lin42	NaN	NaN	NaN
Lin42_Lin53 / Lin42	O62481	O62481	0.0641016	lact-9	O62481_CAEEL	Beta-LACTamase domain containing	0.0641016	0.682248	0.441772	24	O62481	3	4.54337	1.04543	Lin42_Lin53	Lin42	NaN	NaN	NaN
Lin42_Lin53 / Lin42	O45083	O45083	0.171479	C17H12.4	O45083_CAEEL	Uncharacterized protein	0.171479	0.682919	0.441961	24	O45083	3	12.6213	1.12621	Lin42_Lin53	Lin42	NaN	NaN	NaN
Lin42_Lin53 / Lin42	Q95XX1	Q95XX1	0.0636673	Y54G2A.17	PNCB_CAEEL	Nicotinate phosphoribosyltransferase	0.0636673	0.683874	0.442265	96	Q95XX1	11	4.51191	1.04512	Lin42_Lin53	Lin42	NaN	NaN	NaN
Lin42_Lin53 / Lin42	Q7JKP6	Q7JKP6	0.0418118	hsr-9	Q7JKP6_CAEEL	Uncharacterized protein	0.0418118	0.684788	0.442592	437	Q7JKP6	42	2.94058	1.02941	Lin42_Lin53	Lin42	NaN	NaN	NaN
Lin42_Lin53 / Lin42	P34428	P34428	0.00867455	mdt-30	MDT30_CAEEL	Glutamine/asparagine-rich protein mdt-30	0.00867455	0.684895	0.442629	40	P34428	5	0.603085	1.00603	Lin42_Lin53	Lin42	NaN	NaN	NaN
Lin42_Lin53 / Lin42	O01905	O01905	0.0446084	CELE_F59E12.1	O01905_CAEEL	Uncharacterized protein	0.0446084	0.686946	0.443368	16	O01905	2	3.14032	1.0314	Lin42_Lin53	Lin42	NaN	NaN	NaN
Lin42_Lin53 / Lin42	Q9XTV3	Q9XTV3	-0.116229	CELE_H21P03.2	Q9XTV3_CAEEL	Uncharacterized protein	0.116229	0.687232	0.443474	29	Q9XTV3	3	-7.74037	0.922596	Lin42_Lin53	Lin42	NaN	NaN	NaN
Lin42_Lin53 / Lin42	P91477	P91477	-0.869142	pbs-4	PSB2_CAEEL	Proteasome subunit beta type-2	0.869142	0.687878	0.443721	144	P91477	11	-45.2528	0.547472	Lin42_Lin53	Lin42	NaN	NaN	NaN
Lin42_Lin53 / Lin42	Q9U304	Q9U304	-0.114316	CELE_Y106G6D.7	Q9U304_CAEEL	Uncharacterized protein	0.114316	0.688648	0.444002	88	Q9U304	10	-7.61799	0.92382	Lin42_Lin53	Lin42	NaN	NaN	NaN
Lin42_Lin53 / Lin42	Q7YTL5	Q7YTL5	-0.0074089	CELE_K11D2.5	Q7YTL5_CAEEL	Uncharacterized protein	0.0074089	0.689087	0.444174	32	Q7YTL5	4	-0.51223	0.994878	Lin42_Lin53	Lin42	NaN	NaN	NaN
Lin42_Lin53 / Lin42	O01686	O01686	-0.0626307	obr-4	O01686_CAEEL	Oxysterol-binding protein	0.0626307	0.68946	0.444282	119	O01686	10	-4.24835	0.957517	Lin42_Lin53	Lin42	NaN	NaN	NaN
Lin42_Lin53 / Lin42	Q94402	Q94402	-0.379486	ZK265.6	NOP16_CAEEL	Nucleolar protein 16	0.379486	0.68959	0.444346	64	Q94402	6	-23.1289	0.768711	Lin42_Lin53	Lin42	NaN	NaN	NaN
Lin42_Lin53 / Lin42	Q11067	Q11067	-0.182334	tag-320	PDIA6_CAEEL	Probable protein disulfide-isomerase A6	0.182334	0.690794	0.444782	279	Q11067	20	-11.8724	0.881276	Lin42_Lin53	Lin42	NaN	NaN	NaN
Lin42_Lin53 / Lin42	Q21938	Q21938	0.199636	CELE_R11D1.10	Q21938_CAEEL	Uncharacterized protein	0.199636	0.691104	0.444881	22	Q21938	2	14.8409	1.14841	Lin42_Lin53	Lin42	NaN	NaN	NaN
Lin42_Lin53 / Lin42	A5Z2T6	A5Z2T6	-0.279868	CELE_D1081.7	A5Z2T6_CAEEL	Uncharacterized protein	0.279868	0.691893	0.445185	168	A5Z2T6	17	-17.6333	0.823667	Lin42_Lin53	Lin42	NaN	NaN	NaN
Lin42_Lin53 / Lin42	Q19642	Q19642	-0.135614	czw-1	Q19642_CAEEL	Caenorhabditis Zeste White 10 (Drosophila) homolog	0.135614	0.69195	0.445198	160	Q19642	18	-8.97177	0.910282	Lin42_Lin53	Lin42	NaN	NaN	NaN
Lin42_Lin53 / Lin42	Q9BL56	Q9BL56	-0.122753	CELE_Y65B4A.8	Q9BL56_CAEEL	Uncharacterized protein	0.122753	0.692609	0.445425	78	Q9BL56	9	-8.15667	0.918433	Lin42_Lin53	Lin42	NaN	NaN	NaN
Lin42_Lin53 / Lin42	Q19057	Q19057	-0.0604505	acdh-12	Q19057_CAEEL	Acyl CoA DeHydrogenase	0.0604505	0.693686	0.445786	424	Q19057	30	-4.10354	0.958965	Lin42_Lin53	Lin42	NaN	NaN	NaN
Lin42_Lin53 / Lin42	Q21898	Q21898	0.0206151	vha-1	VATL1_CAEEL	V-type proton ATPase 16 kDa proteolipid subunit 1	0.0206151	0.696301	0.446719	37	Q21898	2	1.43919	1.01439	Lin42_Lin53	Lin42	NaN	NaN	NaN
Lin42_Lin53 / Lin42	Q9NAG5	Q9NAG5	0.157986	CELE_Y48C3A.3	Q9NAG5_CAEEL	Uncharacterized protein	0.157986	0.696452	0.446769	64	Q9NAG5	7	11.5729	1.11573	Lin42_Lin53	Lin42	NaN	NaN	NaN
Lin42_Lin53 / Lin42	Q2HQK3	Q2HQK3	-0.154803	CELE_Y62E10A.20	Q2HQK3_CAEEL	Uncharacterized protein	0.154803	0.697243	0.447055	23	Q2HQK3	2	-10.1745	0.898255	Lin42_Lin53	Lin42	NaN	NaN	NaN
Lin42_Lin53 / Lin42	H2KZY5;Q20514;Q95QF9	H2KZY5;Q20514;Q95QF9	0.116587	CELE_F47B7.2	H2KZY5_CAEEL;Q20514_CAEEL;Q95QF9_CAEEL	Sulfhydryl oxidase	0.116587	0.698033	0.447338	71	H2KZY5;Q20514;Q95QF9	7	8.41671	1.08417	Lin42_Lin53	Lin42	NaN	NaN	NaN
Lin42_Lin53 / Lin42	Q9TZH8	Q9TZH8	-0.0334315	CELE_T10B11.6	Q9TZH8_CAEEL	Uncharacterized protein	0.0334315	0.698278	0.44741	64	Q9TZH8	6	-2.29065	0.977093	Lin42_Lin53	Lin42	NaN	NaN	NaN
Lin42_Lin53 / Lin42	Q18905	Q18905	0.192214	cgp-1	CGP1_CAEEL	GTP-binding protein cgp-1	0.192214	0.698394	0.447453	78	Q18905	7	14.2516	1.14252	Lin42_Lin53	Lin42	NaN	NaN	NaN
Lin42_Lin53 / Lin42	O17406	O17406	-0.0186542	attf-2	O17406_CAEEL	AT hook Transcription Factor family	0.0186542	0.698442	0.447473	352	O17406	27	-1.28469	0.987153	Lin42_Lin53	Lin42	NaN	NaN	NaN
Lin42_Lin53 / Lin42	Q9N4G7	Q9N4G7	-0.0779873	Y71F9B.2	TAM41_CAEEL	Phosphatidate cytidylyltransferase, mitochondrial	0.0779873	0.698496	0.447502	79	Q9N4G7	8	-5.26216	0.947378	Lin42_Lin53	Lin42	NaN	NaN	NaN
Lin42_Lin53 / Lin42	Q09591	Q09591	-0.154589	mix-1	MIX1_CAEEL	Mitotic chromosome and X-chromosome-associated protein mix-1	0.154589	0.698577	0.447531	295	Q09591	31	-10.1612	0.898388	Lin42_Lin53	Lin42	NaN	NaN	NaN
Lin42_Lin53 / Lin42	P30631	P30631	-0.100086	ZK637.14	YOUD_CAEEL	Uncharacterized RING finger protein ZK637.14	0.100086	0.699029	0.447648	16	P30631	2	-6.70224	0.932978	Lin42_Lin53	Lin42	NaN	NaN	NaN
Lin42_Lin53 / Lin42	Q21713	Q21713	-0.24119	CELE_R04D3.3	Q21713_CAEEL	Uncharacterized protein	0.24119	0.701685	0.44856	32	Q21713	3	-15.3953	0.846047	Lin42_Lin53	Lin42	NaN	NaN	NaN
Lin42_Lin53 / Lin42	P34305	P34305	0.177492	rha-2	RHA2_CAEEL	Putative ATP-dependent RNA helicase rha-2	0.177492	0.702091	0.448682	67	P34305	8	13.0916	1.13092	Lin42_Lin53	Lin42	NaN	NaN	NaN
Lin42_Lin53 / Lin42	H2L2E8;O18688	H2L2E8;O18688	0.0791674	tba-1	H2L2E8_CAEEL;O18688_CAEEL	TuBulin, Alpha;TuBulin, Alpha	0.0791674	0.703101	0.44902	344	H2L2E8;O18688	25	5.64082	1.05641	Lin42_Lin53	Lin42	NaN	NaN	NaN
Lin42_Lin53 / Lin42	Q94234	Q94234	-0.408262	hmg-5	Q94234_CAEEL	HMG	0.408262	0.703114	0.449023	64	Q94234	5	-24.6469	0.753531	Lin42_Lin53	Lin42	NaN	NaN	NaN
Lin42_Lin53 / Lin42	Q9BL60	Q9BL60	0.000464669	vps-20	Q9BL60_CAEEL	Related to yeast Vacuolar Protein Sorting factor	0.000464669	0.703827	0.449314	72	Q9BL60	6	0.0322136	1.00032	Lin42_Lin53	Lin42	NaN	NaN	NaN
Lin42_Lin53 / Lin42	Q1XFY2;Q9TZM9	Q1XFY2;Q9TZM9	0.0314648	tag-343	Q1XFY2_CAEEL;Q9TZM9_CAEEL	Uncharacterized protein	0.0314648	0.704778	0.449698	16	Q1XFY2;Q9TZM9	2	2.20493	1.02205	Lin42_Lin53	Lin42	NaN	NaN	NaN
Lin42_Lin53 / Lin42	Q17447	Q17447	0.0726983	faah-2	Q17447_CAEEL	Fatty Acid Amide Hydrolase homolog	0.0726983	0.704978	0.449757	56	Q17447	5	5.16818	1.05168	Lin42_Lin53	Lin42	NaN	NaN	NaN
Lin42_Lin53 / Lin42	Q18674	Q18674	-0.314905	C47E12.7	RRP1_CAEEL	Ribosomal RNA processing protein 1 homolog	0.314905	0.705215	0.449829	76	Q18674	8	-19.6096	0.803904	Lin42_Lin53	Lin42	NaN	NaN	NaN
Lin42_Lin53 / Lin42	G5EC87	G5EC87	-0.0516474	CELE_ZK1307.8	G5EC87_CAEEL	Uncharacterized protein	0.0516474	0.705344	0.449863	216	G5EC87	20	-3.51661	0.964834	Lin42_Lin53	Lin42	NaN	NaN	NaN
Lin42_Lin53 / Lin42	Q9BL35	Q9BL35	0.21105	CELE_Y71H2AM.20	Q9BL35_CAEEL	Serine/threonine-protein phosphatase 2A activator	0.21105	0.706248	0.450175	88	Q9BL35	8	15.7531	1.15753	Lin42_Lin53	Lin42	NaN	NaN	NaN
Lin42_Lin53 / Lin42	Q5WRS4	Q5WRS4	0.0813559	C06A6.4	Q5WRS4_CAEEL	Aminoacylase-1	0.0813559	0.706443	0.450236	16	Q5WRS4	2	5.8012	1.05801	Lin42_Lin53	Lin42	NaN	NaN	NaN
Lin42_Lin53 / Lin42	Q95QD5;S6F574	Q95QD5;S6F574	-0.37547	cox-11	Q95QD5_CAEEL;S6F574_CAEEL	Cytochrome OXidase assembly protein	0.37547	0.707461	0.450631	24	Q95QD5;S6F574	2	-22.9146	0.770854	Lin42_Lin53	Lin42	NaN	NaN	NaN
Lin42_Lin53 / Lin42	O44445	O44445	0.398541	snpn-1	SNAPN_CAEEL	SNAPIN protein homolog	0.398541	0.707757	0.450695	24	O44445	3	31.8174	1.31817	Lin42_Lin53	Lin42	NaN	NaN	NaN
Lin42_Lin53 / Lin42	O45525	O45525	0.0700644	CELE_F45H10.2	O45525_CAEEL	Uncharacterized protein	0.0700644	0.708775	0.451031	32	O45525	2	4.97635	1.04976	Lin42_Lin53	Lin42	NaN	NaN	NaN
Lin42_Lin53 / Lin42	Q93408	Q93408	-0.262317	D2005.3	YRGK_CAEEL	Uncharacterized protein D2005.3	0.262317	0.708954	0.451093	56	Q93408	3	-16.6252	0.833748	Lin42_Lin53	Lin42	NaN	NaN	NaN
Lin42_Lin53 / Lin42	Q95YD1	Q95YD1	0.0552038	gln-1	Q95YD1_CAEEL	GLutamiNe synthetase (Glutamate-ammonia ligase)	0.0552038	0.70974	0.451347	16	Q95YD1	2	3.90058	1.03901	Lin42_Lin53	Lin42	NaN	NaN	NaN
Lin42_Lin53 / Lin42	Q2A949;Q2A950	Q2A949;Q2A950	-0.263797	phf-10	Q2A949_CAEEL;Q2A950_CAEEL	PHd Finger family	0.263797	0.712774	0.452403	80	Q2A949;Q2A950	7	-16.7107	0.832893	Lin42_Lin53	Lin42	NaN	NaN	NaN
Lin42_Lin53 / Lin42	H2KYW6	H2KYW6	0.175247	esyt-2	H2KYW6_CAEEL	Extended SYnapTotagmin homolog	0.175247	0.713026	0.452468	16	H2KYW6	2	12.9157	1.12916	Lin42_Lin53	Lin42	NaN	NaN	NaN
Lin42_Lin53 / Lin42	Q9XW62	Q9XW62	0.32164	CELE_Y75B8A.25	Q9XW62_CAEEL	Uncharacterized protein	0.32164	0.713197	0.452506	79	Q9XW62	9	24.9751	1.24975	Lin42_Lin53	Lin42	NaN	NaN	NaN
Lin42_Lin53 / Lin42	Q9XVZ2	Q9XVZ2	0.146652	CELE_Y7A5A.1	Q9XVZ2_CAEEL	Uncharacterized protein	0.146652	0.713458	0.452615	95	Q9XVZ2	8	10.6998	1.107	Lin42_Lin53	Lin42	NaN	NaN	NaN
Lin42_Lin53 / Lin42	O62258	O62258	-0.273103	CELE_F53F8.5	O62258_CAEEL	Uncharacterized protein	0.273103	0.713564	0.452648	80	O62258	9	-17.2462	0.827538	Lin42_Lin53	Lin42	NaN	NaN	NaN
Lin42_Lin53 / Lin42	G5EFD4	G5EFD4	0.371307	hmt-1	G5EFD4_CAEEL	Heavy Metal Tolerance factor	0.371307	0.713988	0.452834	48	G5EFD4	6	29.3524	1.29352	Lin42_Lin53	Lin42	NaN	NaN	NaN
Lin42_Lin53 / Lin42	H2KZ18;H2KZ19	H2KZ18;H2KZ19	0.169555	ampd-1	H2KZ18_CAEEL;H2KZ19_CAEEL	Adenosine MonoPhosphate Deaminase homolog	0.169555	0.714204	0.452931	401	H2KZ18;H2KZ19	38	12.4711	1.12471	Lin42_Lin53	Lin42	NaN	NaN	NaN
Lin42_Lin53 / Lin42	Q9N357	Q9N357	0.343085	CELE_Y55F3AR.2	Q9N357_CAEEL	Uncharacterized protein	0.343085	0.714249	0.452936	48	Q9N357	6	26.8466	1.26847	Lin42_Lin53	Lin42	NaN	NaN	NaN
Lin42_Lin53 / Lin42	Q8ITY6	Q8ITY6	0.0234934	C50D2.9	Q8ITY6_CAEEL	Uncharacterized protein	0.0234934	0.714464	0.453004	87	Q8ITY6	9	1.64177	1.01642	Lin42_Lin53	Lin42	NaN	NaN	NaN
Lin42_Lin53 / Lin42	Q21810;Q2L6U9	Q21810;Q2L6U9	0.386233	CELE_R07E3.1	Q21810_CAEEL;Q2L6U9_CAEEL	Uncharacterized protein	0.386233	0.714929	0.453141	24	Q21810;Q2L6U9	2	30.6976	1.30698	Lin42_Lin53	Lin42	NaN	NaN	NaN
Lin42_Lin53 / Lin42	Q3V5J4	Q3V5J4	0.0434881	CELE_Y71H2AM.9	Q3V5J4_CAEEL	Uncharacterized protein	0.0434881	0.715285	0.45327	40	Q3V5J4	4	3.06025	1.0306	Lin42_Lin53	Lin42	NaN	NaN	NaN
Lin42_Lin53 / Lin42	H2KYW1;H2KYW3;Q5R3Y6	H2KYW1;H2KYW3;Q5R3Y6	-0.469507	nab-1	H2KYW1_CAEEL;H2KYW3_CAEEL;Q5R3Y6_CAEEL	NeurABin	0.469507	0.715337	0.453292	16	H2KYW1;H2KYW3;Q5R3Y6	2	-27.7789	0.722211	Lin42_Lin53	Lin42	NaN	NaN	NaN
Lin42_Lin53 / Lin42	Q09363	Q09363	-0.142884	sqv-8	SQV8_CAEEL	Probable glucuronosyltransferase sqv-8	0.142884	0.715648	0.453385	16	Q09363	2	-9.42929	0.905707	Lin42_Lin53	Lin42	NaN	NaN	NaN
Lin42_Lin53 / Lin42	Q9N4L9	Q9N4L9	-0.114117	CELE_ZK973.9	Q9N4L9_CAEEL	Uncharacterized protein	0.114117	0.716261	0.453597	32	Q9N4L9	3	-7.60524	0.923948	Lin42_Lin53	Lin42	NaN	NaN	NaN
Lin42_Lin53 / Lin42	Q17763	Q17763	-0.0622134	atp-5	Q17763_CAEEL	ATP synthase subunit	0.0622134	0.716824	0.453767	240	Q17763	15	-4.22064	0.957794	Lin42_Lin53	Lin42	NaN	NaN	NaN
Lin42_Lin53 / Lin42	O16637;Q95X88	O16637;Q95X88	-0.00714213	apd-3	O16637_CAEEL;Q95X88_CAEEL	AP-3 complex subunit delta;AdaPtin, Delta chain (Clathrin associated complex)	0.00714213	0.717274	0.453888	32	O16637;Q95X88	4	-0.493832	0.995062	Lin42_Lin53	Lin42	NaN	NaN	NaN
Lin42_Lin53 / Lin42	O44500;U4PCN0	O44500;U4PCN0	0.376967	CELE_R02D3.4	O44500_CAEEL;U4PCN0_CAEEL	Uncharacterized protein	0.376967	0.718055	0.454181	12	O44500;U4PCN0	2	29.8609	1.29861	Lin42_Lin53	Lin42	NaN	NaN	NaN
Lin42_Lin53 / Lin42	Q9U329	Q9U329	-0.104528	CELE_W09C5.8	Q9U329_CAEEL	Uncharacterized protein	0.104528	0.719667	0.454708	120	Q9U329	10	-6.98909	0.930109	Lin42_Lin53	Lin42	NaN	NaN	NaN
Lin42_Lin53 / Lin42	A5Z2U9	A5Z2U9	-0.0777973	CELE_F30A10.14	A5Z2U9_CAEEL	Uncharacterized protein	0.0777973	0.72014	0.454915	16	A5Z2U9	2	-5.24968	0.947503	Lin42_Lin53	Lin42	NaN	NaN	NaN
Lin42_Lin53 / Lin42	P90847	P90847	0.141691	CELE_F26E4.4	P90847_CAEEL	Uncharacterized protein	0.141691	0.720759	0.455092	37	P90847	5	10.3197	1.1032	Lin42_Lin53	Lin42	NaN	NaN	NaN
Lin42_Lin53 / Lin42	O45820	O45820	0.109511	CELE_T25E12.6	O45820_CAEEL	Uncharacterized protein	0.109511	0.721264	0.455249	16	O45820	2	7.88626	1.07886	Lin42_Lin53	Lin42	NaN	NaN	NaN
Lin42_Lin53 / Lin42	G3MU11;H9G2W4;I2HAA1;P90887;Q2L6U7	G3MU11;H9G2W4;I2HAA1;P90887;Q2L6U7	0.101759	CELE_F55A11.6	G3MU11_CAEEL;H9G2W4_CAEEL;I2HAA1_CAEEL;P90887_CAEEL;Q2L6U7_CAEEL	Uncharacterized protein	0.101759	0.721436	0.455341	16	G3MU11;H9G2W4;I2HAA1;P90887;Q2L6U7	2	7.30814	1.07308	Lin42_Lin53	Lin42	NaN	NaN	NaN
Lin42_Lin53 / Lin42	Q9TYK1	Q9TYK1	-0.104073	Y66H1A.4	GAR1_CAEEL	Probable H/ACA ribonucleoprotein complex subunit 1-like protein	0.104073	0.721955	0.455526	72	Q9TYK1	6	-6.95974	0.930403	Lin42_Lin53	Lin42	NaN	NaN	NaN
Lin42_Lin53 / Lin42	Q03604	Q03604	0.0427636	rnr-1	RIR1_CAEEL	Ribonucleoside-diphosphate reductase large subunit	0.0427636	0.722036	0.455541	429	Q03604	29	3.00851	1.03009	Lin42_Lin53	Lin42	NaN	NaN	NaN
Lin42_Lin53 / Lin42	O16486	O16486	0.0962647	natc-2	O16486_CAEEL	N-alpha-AcetylTransferase C complex subunit	0.0962647	0.722291	0.455648	32	O16486	4	6.90021	1.069	Lin42_Lin53	Lin42	NaN	NaN	NaN
Lin42_Lin53 / Lin42	Q9TYN2	Q9TYN2	0.0977608	CELE_Y37E11B.5	Q9TYN2_CAEEL	tRNA-dihydrouridine(47) synthase [NAD(P)(+)]	0.0977608	0.722366	0.455673	72	Q9TYN2	7	7.01113	1.07011	Lin42_Lin53	Lin42	NaN	NaN	NaN
Lin42_Lin53 / Lin42	O44154	O44154	-0.126663	C49A9.2	O44154_CAEEL	Uncharacterized protein	0.126663	0.722452	0.455704	24	O44154	3	-8.40523	0.915948	Lin42_Lin53	Lin42	NaN	NaN	NaN
Lin42_Lin53 / Lin42	Q9N489	Q9N489	-0.289505	Y110A2AR.3	Q9N489_CAEEL	Uncharacterized protein	0.289505	0.723172	0.455943	40	Q9N489	3	-18.1817	0.818183	Lin42_Lin53	Lin42	NaN	NaN	NaN
Lin42_Lin53 / Lin42	Q21037	Q21037	0.0528928	orc-2	ORC2_CAEEL	Origin recognition complex subunit 2	0.0528928	0.723198	0.455949	24	Q21037	3	3.73429	1.03734	Lin42_Lin53	Lin42	NaN	NaN	NaN
Lin42_Lin53 / Lin42	P46975	P46975	-0.097153	stt-3	STT3_CAEEL	Dolichyl-diphosphooligosaccharide--protein glycosyltransferase subunit stt-3	0.097153	0.723608	0.456075	96	P46975	8	-6.51239	0.934876	Lin42_Lin53	Lin42	NaN	NaN	NaN
Lin42_Lin53 / Lin42	O62236	O62236	0.0313328	syx-7	O62236_CAEEL	SYntaXin	0.0313328	0.723858	0.456134	16	O62236	2	2.19558	1.02196	Lin42_Lin53	Lin42	NaN	NaN	NaN
Lin42_Lin53 / Lin42	Q20974	Q20974	0.0504937	CELE_F58B4.5	Q20974_CAEEL	Uncharacterized protein	0.0504937	0.723919	0.456144	144	Q20974	12	3.56193	1.03562	Lin42_Lin53	Lin42	NaN	NaN	NaN
Lin42_Lin53 / Lin42	P23678	P23678	-0.0486582	unc-104	UN104_CAEEL	Kinesin-like protein unc-104	0.0486582	0.724176	0.456226	16	P23678	2	-3.31649	0.966835	Lin42_Lin53	Lin42	NaN	NaN	NaN
Lin42_Lin53 / Lin42	A0A0K3ARR4;Q95XZ6	A0A0K3ARR4;Q95XZ6	0.0283394	laat-1	A0A0K3ARR4_CAEEL;LAAT1_CAEEL	Lysosome Associated Amino acid Transporter;Lysosomal amino acid transporter 1	0.0283394	0.724821	0.456436	16	A0A0K3ARR4;Q95XZ6	2	1.98376	1.01984	Lin42_Lin53	Lin42	NaN	NaN	NaN
Lin42_Lin53 / Lin42	Q86S81;Q9N5D7	Q86S81;Q9N5D7	0.0853767	lron-8	Q86S81_CAEEL;Q9N5D7_CAEEL	ELRR (Extracellular Leucine-Rich Repeat) ONly	0.0853767	0.724915	0.456452	24	Q86S81;Q9N5D7	2	6.09647	1.06096	Lin42_Lin53	Lin42	NaN	NaN	NaN
Lin42_Lin53 / Lin42	Q19452	Q19452	-0.330482	CELE_F14D7.2	Q19452_CAEEL	Uncharacterized protein	0.330482	0.725041	0.456484	24	Q19452	3	-20.4729	0.795271	Lin42_Lin53	Lin42	NaN	NaN	NaN
Lin42_Lin53 / Lin42	Q27GV3	Q27GV3	-0.254193	CELE_ZK688.11	Q27GV3_CAEEL	Uncharacterized protein	0.254193	0.725714	0.456717	24	Q27GV3	3	-16.1544	0.838456	Lin42_Lin53	Lin42	NaN	NaN	NaN
Lin42_Lin53 / Lin42	G3MU79;G3MU80;G3MU81;G3MU82;G3MU83;N1NSD8;N1NSE3;N1NTD2;N1NTD8;N1NTI7;N1NTJ2;N1NV07;N1NVB4;O45623;O45624;Q7JKC3	G3MU79;G3MU80;G3MU81;G3MU82;G3MU83;N1NSD8;N1NSE3;N1NTD2;N1NTD8;N1NTI7;N1NTJ2;N1NV07;N1NVB4;O45623;O45624;Q7JKC3	-0.0337228	math-33;math-33;math-33;math-33;math-33;math-33;math-33;math-33;math-33;math-33;math-33;math-33;math-33;math-33;math-33;usp-7	G3MU79_CAEEL;G3MU80_CAEEL;G3MU81_CAEEL;G3MU82_CAEEL;G3MU83_CAEEL;N1NSD8_CAEEL;N1NSE3_CAEEL;N1NTD2_CAEEL;N1NTD8_CAEEL;N1NTI7_CAEEL;N1NTJ2_CAEEL;N1NV07_CAEEL;N1NVB4_CAEEL;O45623_CAEEL;O45624_CAEEL;UBP7_CAEEL	Ubiquitin carboxyl-terminal hydrolase;Ubiquitin carboxyl-terminal hydrolase;Ubiquitin carboxyl-terminal hydrolase;Ubiquitin carboxyl-terminal hydrolase;Ubiquitin carboxyl-terminal hydrolase;Ubiquitin carboxyl-terminal hydrolase;Ubiquitin carboxyl-terminal hydrolase;Ubiquitin carboxyl-terminal hydrolase;Ubiquitin carboxyl-terminal hydrolase;Ubiquitin carboxyl-terminal hydrolase;Ubiquitin carboxyl-terminal hydrolase;Ubiquitin carboxyl-terminal hydrolase;Ubiquitin carboxyl-terminal hydrolase;Ubiquitin carboxyl-terminal hydrolase;Ubiquitin carboxyl-terminal hydrolase;Ubiquitin carboxyl-terminal hydrolase 7	0.0337228	0.726347	0.456946	255	G3MU79;G3MU80;G3MU81;G3MU82;G3MU83;N1NSD8;N1NSE3;N1NTD2;N1NTD8;N1NTI7;N1NTJ2;N1NV07;N1NVB4;O45623;O45624;Q7JKC3	27	-2.31038	0.976896	Lin42_Lin53	Lin42	NaN	NaN	NaN
Lin42_Lin53 / Lin42	Q95R07	Q95R07	-0.340599	mex-3	Q95R07_CAEEL	Muscle EXcess	0.340599	0.727154	0.457198	88	Q95R07	10	-21.0287	0.789713	Lin42_Lin53	Lin42	NaN	NaN	NaN
Lin42_Lin53 / Lin42	E5QCE7;Q21162	E5QCE7;Q21162	0.0069841	dnj-14	E5QCE7_CAEEL;Q21162_CAEEL	DNaJ domain (Prokaryotic heat shock protein)	0.0069841	0.727442	0.457287	32	E5QCE7;Q21162	3	0.485274	1.00485	Lin42_Lin53	Lin42	NaN	NaN	NaN
Lin42_Lin53 / Lin42	O16518;Q86S57;Q8MXJ7	O16518;Q86S57;Q8MXJ7	-0.0563982	alh-4	O16518_CAEEL;Q86S57_CAEEL;Q8MXJ7_CAEEL	Aldehyde dehydrogenase	0.0563982	0.72769	0.457382	230	O16518;Q86S57;Q8MXJ7	20	-3.8338	0.961662	Lin42_Lin53	Lin42	NaN	NaN	NaN
Lin42_Lin53 / Lin42	Q95QL1	Q95QL1	0.128921	CELE_F13H8.11	Q95QL1_CAEEL	Uncharacterized protein	0.128921	0.728172	0.457541	16	Q95QL1	2	9.34755	1.09348	Lin42_Lin53	Lin42	NaN	NaN	NaN
Lin42_Lin53 / Lin42	Q9XWI1	Q9XWI1	-0.0462651	CELE_Y54E2A.4	Q9XWI1_CAEEL	Uncharacterized protein	0.0462651	0.728689	0.457765	120	Q9XWI1	14	-3.15598	0.96844	Lin42_Lin53	Lin42	NaN	NaN	NaN
Lin42_Lin53 / Lin42	P51404	P51404	-0.566609	rps-13	RS13_CAEEL	40S ribosomal protein S13	0.566609	0.729962	0.458177	256	P51404	15	-32.4798	0.675202	Lin42_Lin53	Lin42	NaN	NaN	NaN
Lin42_Lin53 / Lin42	O62246	O62246	0.0219268	cope-1	COPE_CAEEL	Coatomer subunit epsilon	0.0219268	0.730736	0.458434	96	O62246	9	1.53146	1.01531	Lin42_Lin53	Lin42	NaN	NaN	NaN
Lin42_Lin53 / Lin42	G2HK03	G2HK03	0.0822188	pqn-87	G2HK03_CAEEL	Prion-like-(Q/N-rich)-domain-bearing protein	0.0822188	0.731209	0.458593	423	G2HK03	40	5.86449	1.05864	Lin42_Lin53	Lin42	NaN	NaN	NaN
Lin42_Lin53 / Lin42	G5EES3;G5EGR6	G5EES3;G5EGR6	0.202104	alg-1	G5EES3_CAEEL;G5EGR6_CAEEL	Protein argonaute	0.202104	0.733653	0.459361	152	G5EES3;G5EGR6	15	15.0374	1.15037	Lin42_Lin53	Lin42	NaN	NaN	NaN
Lin42_Lin53 / Lin42	Q20374	Q20374	-0.216155	patr-1	PATR1_CAEEL	Protein PAT1 homolog 1	0.216155	0.734397	0.459603	144	Q20374	15	-13.9143	0.860857	Lin42_Lin53	Lin42	NaN	NaN	NaN
Lin42_Lin53 / Lin42	G5EFZ3;Q9XXH3;Q9XXH4	G5EFZ3;Q9XXH3;Q9XXH4	0.141411	ash-2	G5EFZ3_CAEEL;Q9XXH3_CAEEL;Q9XXH4_CAEEL	ASH histone methyltransferase complex subunit (Drosophila absent, small or homeotic discs);ASH histone methyltransferase complex subunit (Drosophila absent, small or homeotic discs);ASH histone methyltransferase complex subunit (Drosophila absent, small or homeotic discs)	0.141411	0.73524	0.45986	40	G5EFZ3;Q9XXH3;Q9XXH4	5	10.2983	1.10298	Lin42_Lin53	Lin42	NaN	NaN	NaN
Lin42_Lin53 / Lin42	G5EFP8	G5EFP8	-0.252122	acl-7	G5EFP8_CAEEL	ACyLtransferase-like	0.252122	0.736351	0.460231	55	G5EFP8	6	-16.0339	0.839661	Lin42_Lin53	Lin42	NaN	NaN	NaN
Lin42_Lin53 / Lin42	B1Q250;H2KYQ0	B1Q250;H2KYQ0	0.068645	ugt-26	B1Q250_CAEEL;H2KYQ0_CAEEL	UDP-glucuronosyltransferase	0.068645	0.736795	0.460397	48	B1Q250;H2KYQ0	6	4.87313	1.04873	Lin42_Lin53	Lin42	NaN	NaN	NaN
Lin42_Lin53 / Lin42	P46012	P46012	0.0639513	C01G6.5	YKI5_CAEEL	Uncharacterized protein C01G6.5	0.0639513	0.739513	0.46135	15	P46012	2	4.53248	1.04532	Lin42_Lin53	Lin42	NaN	NaN	NaN
Lin42_Lin53 / Lin42	Q9XW18	Q9XW18	0.0578705	CELE_Y18D10A.16	Q9XW18_CAEEL	Uncharacterized protein	0.0578705	0.739851	0.461477	16	Q9XW18	2	4.09282	1.04093	Lin42_Lin53	Lin42	NaN	NaN	NaN
Lin42_Lin53 / Lin42	B3WFY7;P90933	B3WFY7;P90933	0.110314	CELE_M04C9.3	B3WFY7_CAEEL;P90933_CAEEL	Uncharacterized protein	0.110314	0.741213	0.461938	32	B3WFY7;P90933	4	7.94634	1.07946	Lin42_Lin53	Lin42	NaN	NaN	NaN
Lin42_Lin53 / Lin42	Q9XW12	Q9XW12	-0.117015	Y18D10A.9	CIAO1_CAEEL	Probable cytosolic iron-sulfur protein assembly protein CIAO1 homolog	0.117015	0.741378	0.461982	32	Q9XW12	4	-7.79062	0.922094	Lin42_Lin53	Lin42	NaN	NaN	NaN
Lin42_Lin53 / Lin42	C1P648;Q20833	C1P648;Q20833	0.136527	CELE_F55D12.2	C1P648_CAEEL;Q20833_CAEEL	Uncharacterized protein	0.136527	0.741628	0.462053	40	C1P648;Q20833	5	9.92559	1.09926	Lin42_Lin53	Lin42	NaN	NaN	NaN
Lin42_Lin53 / Lin42	Q95Y24;U4PBU4;U4PC73;U4PRX8	Q95Y24;U4PBU4;U4PC73;U4PRX8	-0.10825	CELE_Y41D4A.4	Q95Y24_CAEEL;U4PBU4_CAEEL;U4PC73_CAEEL;U4PRX8_CAEEL	Uncharacterized protein	0.10825	0.741655	0.462059	16	Q95Y24;U4PBU4;U4PC73;U4PRX8	2	-7.22875	0.927713	Lin42_Lin53	Lin42	NaN	NaN	NaN
Lin42_Lin53 / Lin42	Q9TXI7	Q9TXI7	0.0897522	vps-34	PK3C3_CAEEL	Phosphatidylinositol 3-kinase catalytic subunit type 3	0.0897522	0.742104	0.462211	48	Q9TXI7	6	6.41874	1.06419	Lin42_Lin53	Lin42	NaN	NaN	NaN
Lin42_Lin53 / Lin42	H2KZN5	H2KZN5	-0.320797	CELE_F08F1.4	H2KZN5_CAEEL	Uncharacterized protein	0.320797	0.743357	0.462663	16	H2KZN5	2	-19.9372	0.800628	Lin42_Lin53	Lin42	NaN	NaN	NaN
Lin42_Lin53 / Lin42	Q9GRZ9	Q9GRZ9	0.00705206	tcc-1	Q9GRZ9_CAEEL	Transmembrane and Coiled-Coil protein	0.00705206	0.744198	0.462989	639	Q9GRZ9	45	0.490008	1.0049	Lin42_Lin53	Lin42	NaN	NaN	NaN
Lin42_Lin53 / Lin42	Q9TW65;V6CJD7;V6CLR8;V6CLV8	Q9TW65;V6CJD7;V6CLR8;V6CLV8	-0.180167	dys-1	DMD_CAEEL;V6CJD7_CAEEL;V6CLR8_CAEEL;V6CLV8_CAEEL	Dystrophin-1;DYStrophin related;DYStrophin related;DYStrophin related	0.180167	0.74432	0.463024	32	Q9TW65;V6CJD7;V6CLR8;V6CLV8	4	-11.7399	0.882601	Lin42_Lin53	Lin42	NaN	NaN	NaN
Lin42_Lin53 / Lin42	Q9N394	Q9N394	-0.0501883	tag-262	Q9N394_CAEEL	Uncharacterized protein	0.0501883	0.744419	0.463047	16	Q9N394	2	-3.41898	0.96581	Lin42_Lin53	Lin42	NaN	NaN	NaN
Lin42_Lin53 / Lin42	Q2PJ74	Q2PJ74	-0.185143	aman-2	Q2PJ74_CAEEL	Alpha-mannosidase	0.185143	0.745399	0.463405	96	Q2PJ74	10	-12.0438	0.879562	Lin42_Lin53	Lin42	NaN	NaN	NaN
Lin42_Lin53 / Lin42	A5JYT9;Q20130	A5JYT9;Q20130	0.00745727	row-1	A5JYT9_CAEEL;Q20130_CAEEL	Relative of Woc homolog	0.00745727	0.746664	0.463842	56	A5JYT9;Q20130	7	0.518237	1.00518	Lin42_Lin53	Lin42	NaN	NaN	NaN
Lin42_Lin53 / Lin42	Q9XVS1	Q9XVS1	0.180692	tag-72	MCES_CAEEL	mRNA cap guanine-N7 methyltransferase	0.180692	0.747489	0.464136	80	Q9XVS1	9	13.3428	1.13343	Lin42_Lin53	Lin42	NaN	NaN	NaN
Lin42_Lin53 / Lin42	Q19101;S6EZL6;S6F527;S6FMY8;S6FWN8	Q19101;S6EZL6;S6F527;S6FMY8;S6FWN8	-3.84233e-05	eat-17	Q19101_CAEEL;S6EZL6_CAEEL;S6F527_CAEEL;S6FMY8_CAEEL;S6FWN8_CAEEL	Uncharacterized protein	3.84233e-05	0.748365	0.464469	24	Q19101;S6EZL6;S6F527;S6FMY8;S6FWN8	3	-0.00266327	0.999973	Lin42_Lin53	Lin42	NaN	NaN	NaN
Lin42_Lin53 / Lin42	Q2V4S9	Q2V4S9	0.0384588	CELE_F33G12.7	Q2V4S9_CAEEL	Uncharacterized protein	0.0384588	0.748457	0.464492	32	Q2V4S9	3	2.70161	1.02702	Lin42_Lin53	Lin42	NaN	NaN	NaN
Lin42_Lin53 / Lin42	Q18547	Q18547	-0.0678851	rfc-3	Q18547_CAEEL	RFC (DNA replication factor) family	0.0678851	0.748507	0.464518	48	Q18547	6	-4.59645	0.954036	Lin42_Lin53	Lin42	NaN	NaN	NaN
Lin42_Lin53 / Lin42	O45628	O45628	-0.166489	CELE_H40L08.1	O45628_CAEEL	Uncharacterized protein	0.166489	0.748739	0.464603	15	O45628	2	-10.8992	0.891008	Lin42_Lin53	Lin42	NaN	NaN	NaN
Lin42_Lin53 / Lin42	Q8I4M5	Q8I4M5	-0.151967	gls-1	GLS1_CAEEL	Germline survival defective-1	0.151967	0.749224	0.464756	96	Q8I4M5	11	-9.99775	0.900022	Lin42_Lin53	Lin42	NaN	NaN	NaN
Lin42_Lin53 / Lin42	Q19826	Q19826	0.0509437	rpb-8	RPAB3_CAEEL	Probable DNA-directed RNA polymerases I, II, and III subunit RPABC3	0.0509437	0.750817	0.465347	39	Q19826	4	3.59423	1.03594	Lin42_Lin53	Lin42	NaN	NaN	NaN
Lin42_Lin53 / Lin42	O45691	O45691	-0.147819	CELE_M01E5.2	O45691_CAEEL	Uncharacterized protein	0.147819	0.751044	0.465431	24	O45691	3	-9.73858	0.902614	Lin42_Lin53	Lin42	NaN	NaN	NaN
Lin42_Lin53 / Lin42	Q21430	Q21430	-0.105007	pix-1	Q21430_CAEEL	PIX (PAK (P21-activated kinase) Interacting eXchange factor) homolog	0.105007	0.752592	0.465986	60	Q21430	7	-7.01999	0.9298	Lin42_Lin53	Lin42	NaN	NaN	NaN
Lin42_Lin53 / Lin42	Q9N5A0	Q9N5A0	0.472635	spe-5	Q9N5A0_CAEEL	Uncharacterized protein	0.472635	0.753829	0.466376	23	Q9N5A0	2	38.7641	1.38764	Lin42_Lin53	Lin42	NaN	NaN	NaN
Lin42_Lin53 / Lin42	Q22137	Q22137	0.194159	CELE_T04A8.7	Q22137_CAEEL	Uncharacterized protein	0.194159	0.753957	0.466426	288	Q22137	31	14.4057	1.14406	Lin42_Lin53	Lin42	NaN	NaN	NaN
Lin42_Lin53 / Lin42	Q22161	Q22161	-0.0194973	sfxn-1.5	Q22161_CAEEL	Sideroflexin	0.0194973	0.754481	0.466607	111	Q22161	8	-1.34236	0.986576	Lin42_Lin53	Lin42	NaN	NaN	NaN
Lin42_Lin53 / Lin42	Q09442	Q09442	0.0601677	sap-49	SF3B4_CAEEL	Splicing factor 3B subunit 4	0.0601677	0.75498	0.466785	40	Q09442	5	4.25869	1.04259	Lin42_Lin53	Lin42	NaN	NaN	NaN
Lin42_Lin53 / Lin42	Q18639	Q18639	-0.116923	dhs-18	Q18639_CAEEL	DeHydrogenases, Short chain	0.116923	0.755477	0.466961	48	Q18639	4	-7.78479	0.922152	Lin42_Lin53	Lin42	NaN	NaN	NaN
Lin42_Lin53 / Lin42	Q18599	Q18599	-0.00534236	acer-1	Q18599_CAEEL	ACEtyl-CoA Regulator	0.00534236	0.75644	0.467354	390	Q18599	25	-0.369619	0.996304	Lin42_Lin53	Lin42	NaN	NaN	NaN
Lin42_Lin53 / Lin42	Q20033	Q20033	0.00223856	CELE_F35D11.5	Q20033_CAEEL	Uncharacterized protein	0.00223856	0.757527	0.46778	24	Q20033	2	0.155286	1.00155	Lin42_Lin53	Lin42	NaN	NaN	NaN
Lin42_Lin53 / Lin42	Q23594	Q23594	-0.0383057	inx-9	Q23594_CAEEL	Innexin	0.0383057	0.758173	0.467939	24	Q23594	3	-2.62021	0.973798	Lin42_Lin53	Lin42	NaN	NaN	NaN
Lin42_Lin53 / Lin42	A5JYW9;O01319	A5JYW9;O01319	0.102752	sin-3	A5JYW9_CAEEL;O01319_CAEEL	SIN3 (Yeast Switch INdependent) histone deacetylase component homolog	0.102752	0.759093	0.468272	63	A5JYW9;O01319	6	7.38195	1.07382	Lin42_Lin53	Lin42	NaN	NaN	NaN
Lin42_Lin53 / Lin42	Q9BKR5	Q9BKR5	-0.0750581	CELE_Y82E9BR.18	Q9BKR5_CAEEL	Uncharacterized protein	0.0750581	0.759606	0.468466	167	Q9BKR5	18	-5.06961	0.949304	Lin42_Lin53	Lin42	NaN	NaN	NaN
Lin42_Lin53 / Lin42	Q9U367	Q9U367	-0.110205	CELE_T16G1.9	Q9U367_CAEEL	Uncharacterized protein	0.110205	0.76069	0.468889	112	Q9U367	11	-7.35436	0.926456	Lin42_Lin53	Lin42	NaN	NaN	NaN
Lin42_Lin53 / Lin42	Q95QT5	Q95QT5	-0.114	C28C12.12	Q95QT5_CAEEL	Uncharacterized protein	0.114	0.761035	0.469005	39	Q95QT5	5	-7.59771	0.924023	Lin42_Lin53	Lin42	NaN	NaN	NaN
Lin42_Lin53 / Lin42	Q93196;U4PBM6;U4PRQ9	Q93196;U4PBM6;U4PRQ9	-0.0447452	C09E9.1	YI31_CAEEL;U4PBM6_CAEEL;U4PRQ9_CAEEL	Uncharacterized protein C09E9.1;Uncharacterized protein;Uncharacterized protein	0.0447452	0.761334	0.469093	16	Q93196;U4PBM6;U4PRQ9	2	-3.0539	0.969461	Lin42_Lin53	Lin42	NaN	NaN	NaN
Lin42_Lin53 / Lin42	Q09299	Q09299	0.111781	EEED8.10	YQOA_CAEEL	Putative RNA-binding protein EEED8.10	0.111781	0.763393	0.469796	56	Q09299	6	8.05617	1.08056	Lin42_Lin53	Lin42	NaN	NaN	NaN
Lin42_Lin53 / Lin42	Q8T3A5	Q8T3A5	0.147912	CELE_Y62F5A.9	Q8T3A5_CAEEL	Uncharacterized protein	0.147912	0.763414	0.469802	28	Q8T3A5	3	10.7965	1.10796	Lin42_Lin53	Lin42	NaN	NaN	NaN
Lin42_Lin53 / Lin42	H2KZI9;Q18930	H2KZI9;Q18930	-0.413105	aka-1	H2KZI9_CAEEL;Q18930_CAEEL	A Kinase Anchor protein	0.413105	0.764358	0.47015	32	H2KZI9;Q18930	4	-24.8995	0.751005	Lin42_Lin53	Lin42	NaN	NaN	NaN
Lin42_Lin53 / Lin42	Q21352	Q21352	0.134117	CELE_K08F4.3	Q21352_CAEEL	Translocon-associated protein subunit beta	0.134117	0.765833	0.47059	64	Q21352	5	9.74206	1.09742	Lin42_Lin53	Lin42	NaN	NaN	NaN
Lin42_Lin53 / Lin42	Q03567	Q03567	0.0229155	C38C10.2	SL172_CAEEL	Uncharacterized transporter slc-17.2	0.0229155	0.766376	0.470734	40	Q03567	2	1.60107	1.01601	Lin42_Lin53	Lin42	NaN	NaN	NaN
Lin42_Lin53 / Lin42	P90980	P90980	-0.0244609	pkc-2	KPC2_CAEEL	Protein kinase C-like 2	0.0244609	0.767973	0.47125	95	P90980	10	-1.68121	0.983188	Lin42_Lin53	Lin42	NaN	NaN	NaN
Lin42_Lin53 / Lin42	Q19766	Q19766	0.0286233	tomm-20	TOM20_CAEEL	Mitochondrial import receptor subunit TOM20 homolog	0.0286233	0.768614	0.471464	111	Q19766	7	2.00383	1.02004	Lin42_Lin53	Lin42	NaN	NaN	NaN
Lin42_Lin53 / Lin42	U4PAZ9	U4PAZ9	0.0380741	ptrn-1	PTRN1_CAEEL	Patronin (microtubule-binding protein) homolog	0.0380741	0.769015	0.471572	55	U4PAZ9	6	2.67423	1.02674	Lin42_Lin53	Lin42	NaN	NaN	NaN
Lin42_Lin53 / Lin42	H2L0S3	H2L0S3	0.077989	CELE_Y71H2AM.20	H2L0S3_CAEEL	Serine/threonine-protein phosphatase 2A activator	0.077989	0.769532	0.471696	16	H2L0S3	2	5.55457	1.05555	Lin42_Lin53	Lin42	NaN	NaN	NaN
Lin42_Lin53 / Lin42	O44499	O44499	-0.0808496	CELE_R02D3.3	O44499_CAEEL	Uncharacterized protein	0.0808496	0.770804	0.472154	79	O44499	10	-5.44993	0.945501	Lin42_Lin53	Lin42	NaN	NaN	NaN
Lin42_Lin53 / Lin42	O18178	O18178	0.0388859	pptr-1	O18178_CAEEL	Protein Phosphatase 2A (Two A) Regulatory subunit	0.0388859	0.772082	0.472584	184	O18178	18	2.73202	1.02732	Lin42_Lin53	Lin42	NaN	NaN	NaN
Lin42_Lin53 / Lin42	Q9U3I0	Q9U3I0	0.0964887	rpb-12	Q9U3I0_CAEEL	RNA Polymerase II (B) subunit	0.0964887	0.772094	0.472584	24	Q9U3I0	2	6.91681	1.06917	Lin42_Lin53	Lin42	NaN	NaN	NaN
Lin42_Lin53 / Lin42	Q23191	Q23191	-0.0356803	puf-9	Q23191_CAEEL	PUF (Pumilio/FBF) domain-containing	0.0356803	0.772223	0.472609	96	Q23191	10	-2.44284	0.975572	Lin42_Lin53	Lin42	NaN	NaN	NaN
Lin42_Lin53 / Lin42	Q25AR8;Q8I4C9;Q9U277	Q25AR8;Q8I4C9;Q9U277	-0.180559	unc-61	Q25AR8_CAEEL;Q8I4C9_CAEEL;Q9U277_CAEEL	Uncharacterized protein	0.180559	0.772436	0.472667	135	Q25AR8;Q8I4C9;Q9U277	11	-11.7639	0.882361	Lin42_Lin53	Lin42	NaN	NaN	NaN
Lin42_Lin53 / Lin42	G5EE13	G5EE13	0.431476	ptr-23	G5EE13_CAEEL	PaTched Related family	0.431476	0.773112	0.472878	24	G5EE13	3	34.8613	1.34861	Lin42_Lin53	Lin42	NaN	NaN	NaN
Lin42_Lin53 / Lin42	O02637	O02637	0.357253	cah-6	O02637_CAEEL	Carbonic AnHydrase	0.357253	0.773454	0.472991	24	O02637	3	28.0985	1.28098	Lin42_Lin53	Lin42	NaN	NaN	NaN
Lin42_Lin53 / Lin42	Q22101	Q22101	-0.248804	CELE_T02G5.7	Q22101_CAEEL	Uncharacterized protein	0.248804	0.773724	0.473048	267	Q22101	21	-15.8406	0.841594	Lin42_Lin53	Lin42	NaN	NaN	NaN
Lin42_Lin53 / Lin42	Q9N4B7	Q9N4B7	-0.213932	rpc-11	Q9N4B7_CAEEL	DNA-directed RNA polymerase subunit	0.213932	0.773824	0.473062	16	Q9N4B7	2	-13.7816	0.862184	Lin42_Lin53	Lin42	NaN	NaN	NaN
Lin42_Lin53 / Lin42	Q23652	Q23652	-0.0112485	usip-1	Q23652_CAEEL	U Six snRNA Interacting Protein	0.0112485	0.775906	0.4738	96	Q23652	11	-0.776655	0.992233	Lin42_Lin53	Lin42	NaN	NaN	NaN
Lin42_Lin53 / Lin42	Q9BL64	Q9BL64	-0.0422794	CELE_Y54H5A.2	Q9BL64_CAEEL	Uncharacterized protein	0.0422794	0.777335	0.474321	112	Q9BL64	12	-2.88806	0.971119	Lin42_Lin53	Lin42	NaN	NaN	NaN
Lin42_Lin53 / Lin42	G5EDS8	G5EDS8	-0.0682387	exos-7	G5EDS8_CAEEL	EXOSome (Multiexonuclease complex) component	0.0682387	0.777473	0.474344	40	G5EDS8	4	-4.61983	0.953802	Lin42_Lin53	Lin42	NaN	NaN	NaN
Lin42_Lin53 / Lin42	Q9BL27	Q9BL27	-0.0642763	CELE_Y71H2AR.1	Q9BL27_CAEEL	Uncharacterized protein	0.0642763	0.777894	0.474501	48	Q9BL27	4	-4.3575	0.956425	Lin42_Lin53	Lin42	NaN	NaN	NaN
Lin42_Lin53 / Lin42	G5ECM9	G5ECM9	0.123395	cpi-2	G5ECM9_CAEEL	Cystatin	0.123395	0.778265	0.474619	72	G5ECM9	6	8.92951	1.0893	Lin42_Lin53	Lin42	NaN	NaN	NaN
Lin42_Lin53 / Lin42	Q23449	Q23449	0.132427	rpn-12	PSMD8_CAEEL	26S proteasome non-ATPase regulatory subunit 8	0.132427	0.778422	0.474679	159	Q23449	15	9.61358	1.09614	Lin42_Lin53	Lin42	NaN	NaN	NaN
Lin42_Lin53 / Lin42	Q17938	Q17938	0.258908	daf-36	DAF36_CAEEL	Cholesterol 7-desaturase	0.258908	0.778436	0.474682	16	Q17938	2	19.6573	1.19657	Lin42_Lin53	Lin42	NaN	NaN	NaN
Lin42_Lin53 / Lin42	Q18597	Q18597	0.239478	pmp-1	Q18597_CAEEL	Peroxisomal Membrane Protein related	0.239478	0.778486	0.4747	103	Q18597	11	18.0566	1.18057	Lin42_Lin53	Lin42	NaN	NaN	NaN
Lin42_Lin53 / Lin42	O01815	O01815	0.0137136	dhod-1	O01815_CAEEL	Dihydroorotate dehydrogenase (quinone), mitochondrial	0.0137136	0.779579	0.475134	127	O01815	15	0.955089	1.00955	Lin42_Lin53	Lin42	NaN	NaN	NaN
Lin42_Lin53 / Lin42	Q23062;Q23347	Q23062;Q23347	0.0944146	ssq-4;ssq-3	Q23062_CAEEL;Q23347_CAEEL	Sperm-Specific family, class Q;Sperm-Specific family, class Q	0.0944146	0.779579	0.475134	32	Q23062;Q23347	2	6.76321	1.06763	Lin42_Lin53	Lin42	NaN	NaN	NaN
Lin42_Lin53 / Lin42	Q8I7H9	Q8I7H9	1.02827	ttr-33	Q8I7H9_CAEEL	TransThyretin-Related family domain	1.02827	0.779602	0.475136	16	Q8I7H9	2	103.958	2.03958	Lin42_Lin53	Lin42	NaN	NaN	NaN
Lin42_Lin53 / Lin42	Q18823	Q18823	0.123369	lam-2	LAM2_CAEEL	Laminin-like protein lam-2	0.123369	0.779894	0.475198	461	Q18823	41	8.92755	1.08928	Lin42_Lin53	Lin42	NaN	NaN	NaN
Lin42_Lin53 / Lin42	Q23597	Q23597	-0.140852	CELE_ZK809.3	Q23597_CAEEL	Uncharacterized protein	0.140852	0.779912	0.475198	183	Q23597	15	-9.30163	0.906984	Lin42_Lin53	Lin42	NaN	NaN	NaN
Lin42_Lin53 / Lin42	Q965Y1	Q965Y1	-0.0259191	map-1	Q965Y1_CAEEL	Methionine aminopeptidase 1	0.0259191	0.780971	0.475542	87	Q965Y1	8	-1.78053	0.982195	Lin42_Lin53	Lin42	NaN	NaN	NaN
Lin42_Lin53 / Lin42	Q9XTB5	Q9XTB5	-0.0702338	lem-2	LEM2_CAEEL	LEM protein 2	0.0702338	0.781032	0.475564	127	Q9XTB5	14	-4.75164	0.952484	Lin42_Lin53	Lin42	NaN	NaN	NaN
Lin42_Lin53 / Lin42	Q9XWG3	Q9XWG3	0.0331157	Y63D3A.4	TYDP2_CAEEL	5'-tyrosyl-DNA phosphodiesterase	0.0331157	0.781506	0.475722	16	Q9XWG3	2	2.32195	1.02322	Lin42_Lin53	Lin42	NaN	NaN	NaN
Lin42_Lin53 / Lin42	O45148	O45148	0.180697	dlst-1	O45148_CAEEL	DihydroLipoamide S-SuccinylTransferase	0.180697	0.78187	0.47585	255	O45148	16	13.3431	1.13343	Lin42_Lin53	Lin42	NaN	NaN	NaN
Lin42_Lin53 / Lin42	Q03565	Q03565	0.381647	baf-1	BAF1_CAEEL	Barrier-to-autointegration factor 1	0.381647	0.7825	0.476067	88	Q03565	6	30.2829	1.30283	Lin42_Lin53	Lin42	NaN	NaN	NaN
Lin42_Lin53 / Lin42	Q17391	Q17391	-0.0614722	cul-3	CUL3_CAEEL	Cullin-3	0.0614722	0.782839	0.476204	139	Q17391	15	-4.17143	0.958286	Lin42_Lin53	Lin42	NaN	NaN	NaN
Lin42_Lin53 / Lin42	G5EF58	G5EF58	-0.129944	ipla-7	G5EF58_CAEEL	Intracelllar PhosphoLipase A family	0.129944	0.783073	0.47626	16	G5EF58	2	-8.6133	0.913867	Lin42_Lin53	Lin42	NaN	NaN	NaN
Lin42_Lin53 / Lin42	P54412	P54412	-0.279105	eef-1G	EF1G_CAEEL	Probable elongation factor 1-gamma	0.279105	0.783537	0.476399	488	P54412	29	-17.5898	0.824102	Lin42_Lin53	Lin42	NaN	NaN	NaN
Lin42_Lin53 / Lin42	G5EBY3	G5EBY3	-0.0221727	nmy-2	G5EBY3_CAEEL	Non-muscle MYosin	0.0221727	0.783633	0.476452	1074	G5EBY3	96	-1.52514	0.984749	Lin42_Lin53	Lin42	NaN	NaN	NaN
Lin42_Lin53 / Lin42	Q21154	Q21154	0.0458162	moma-1	Q21154_CAEEL	MICOS complex subunit	0.0458162	0.783767	0.476485	104	Q21154	7	3.2267	1.03227	Lin42_Lin53	Lin42	NaN	NaN	NaN
Lin42_Lin53 / Lin42	O44451	O44451	0.139501	pdhb-1	ODPB_CAEEL	Pyruvate dehydrogenase E1 component subunit beta, mitochondrial	0.139501	0.784137	0.476608	183	O44451	12	10.1524	1.10152	Lin42_Lin53	Lin42	NaN	NaN	NaN
Lin42_Lin53 / Lin42	Q9XX11	Q9XX11	-0.116954	CELE_Y39A1A.21	Q9XX11_CAEEL	Uncharacterized protein	0.116954	0.785189	0.476949	48	Q9XX11	4	-7.78676	0.922132	Lin42_Lin53	Lin42	NaN	NaN	NaN
Lin42_Lin53 / Lin42	Q21752	Q21752	-0.0971793	vdac-1	VDAC_CAEEL	Probable voltage-dependent anion-selective channel	0.0971793	0.786838	0.477528	336	Q21752	21	-6.5141	0.934859	Lin42_Lin53	Lin42	NaN	NaN	NaN
Lin42_Lin53 / Lin42	P90849	P90849	0.0825755	cco-1	P90849_CAEEL	Cytochrome C Oxidase	0.0825755	0.787111	0.477621	48	P90849	3	5.89067	1.05891	Lin42_Lin53	Lin42	NaN	NaN	NaN
Lin42_Lin53 / Lin42	G5EBV1;G5EC56;G5EGD6	G5EBV1;G5EC56;G5EGD6	0.186172	ipla-3	G5EBV1_CAEEL;G5EC56_CAEEL;G5EGD6_CAEEL	Intracelllar PhosphoLipase A family	0.186172	0.787857	0.47777	48	G5EBV1;G5EC56;G5EGD6	6	13.7741	1.13774	Lin42_Lin53	Lin42	NaN	NaN	NaN
Lin42_Lin53 / Lin42	Q09365	Q09365	0.157611	ZK1320.3	YS23_CAEEL	Uncharacterized protein ZK1320.3	0.157611	0.788575	0.478009	40	Q09365	4	11.5438	1.11544	Lin42_Lin53	Lin42	NaN	NaN	NaN
Lin42_Lin53 / Lin42	Q965T4	Q965T4	-0.436701	taco-1	Q965T4_CAEEL	Translational Activator of Cytochrome c Oxidase	0.436701	0.789283	0.478251	72	Q965T4	9	-26.1178	0.738822	Lin42_Lin53	Lin42	NaN	NaN	NaN
Lin42_Lin53 / Lin42	E9P883;G5ECN9	E9P883;G5ECN9	0.389457	egl-3	E9P883_CAEEL;G5ECN9_CAEEL	Uncharacterized protein;Prohormone convertase 2	0.389457	0.789435	0.478288	31	E9P883;G5ECN9	4	30.9901	1.3099	Lin42_Lin53	Lin42	NaN	NaN	NaN
Lin42_Lin53 / Lin42	G5EBQ3	G5EBQ3	-0.0789064	ego-1	G5EBQ3_CAEEL	Enhancer of Glp-One (Glp-1)	0.0789064	0.790674	0.47863	56	G5EBQ3	6	-5.3225	0.946775	Lin42_Lin53	Lin42	NaN	NaN	NaN
Lin42_Lin53 / Lin42	H2L028	H2L028	0.176139	wht-7	H2L028_CAEEL	WHiTe (Drosophila) related ABC transporter	0.176139	0.791656	0.478956	24	H2L028	3	12.9856	1.12986	Lin42_Lin53	Lin42	NaN	NaN	NaN
Lin42_Lin53 / Lin42	H1ZUW7;O61775	H1ZUW7;O61775	0.458688	vet-2	H1ZUW7_CAEEL;O61775_CAEEL	Very Early Transcript	0.458688	0.792615	0.479257	21	H1ZUW7;O61775	3	37.4291	1.37429	Lin42_Lin53	Lin42	NaN	NaN	NaN
Lin42_Lin53 / Lin42	P53439	P53439	0.0292911	cdgs-1	CDSA_CAEEL	Phosphatidate cytidylyltransferase	0.0292911	0.792954	0.479368	16	P53439	2	2.05106	1.02051	Lin42_Lin53	Lin42	NaN	NaN	NaN
Lin42_Lin53 / Lin42	Q8T3G2;Q8T3G3	Q8T3G2;Q8T3G3	0.0824186	scpl-1	Q8T3G2_CAEEL;Q8T3G3_CAEEL	SCP (Small C-terminal domain Phosphatase)-Like phosphatase	0.0824186	0.793495	0.479543	40	Q8T3G2;Q8T3G3	5	5.87916	1.05879	Lin42_Lin53	Lin42	NaN	NaN	NaN
Lin42_Lin53 / Lin42	C0Z1Y9	C0Z1Y9	-0.0134853	CELE_F40G9.17	C0Z1Y9_CAEEL	Uncharacterized protein	0.0134853	0.793628	0.479545	72	C0Z1Y9	8	-0.930376	0.990696	Lin42_Lin53	Lin42	NaN	NaN	NaN
Lin42_Lin53 / Lin42	G5EFF9;G5EG28	G5EFF9;G5EG28	0.0716262	CELE_F11A3.2	G5EFF9_CAEEL;G5EG28_CAEEL	Uncharacterized protein	0.0716262	0.793684	0.47955	71	G5EFF9;G5EG28	6	5.09006	1.0509	Lin42_Lin53	Lin42	NaN	NaN	NaN
Lin42_Lin53 / Lin42	Q22235	Q22235	0.0742839	enpl-1	ENPL1_CAEEL	Endoplasmin homolog	0.0742839	0.793906	0.4796	624	Q22235	48	5.28383	1.05284	Lin42_Lin53	Lin42	NaN	NaN	NaN
Lin42_Lin53 / Lin42	P34345	P34345	0.111727	gsto-1	GSTO1_CAEEL	Glutathione transferase omega-1	0.111727	0.795743	0.480205	133	P34345	11	8.05206	1.08052	Lin42_Lin53	Lin42	NaN	NaN	NaN
Lin42_Lin53 / Lin42	Q95ZW1	Q95ZW1	0.035641	gos-28	GOSR1_CAEEL	Golgi SNAP receptor complex member 1	0.035641	0.796843	0.480566	24	Q95ZW1	3	2.50121	1.02501	Lin42_Lin53	Lin42	NaN	NaN	NaN
Lin42_Lin53 / Lin42	Q9XXC8	Q9XXC8	0.0809522	Y48A6B.9	MECR2_CAEEL	Probable trans-2-enoyl-CoA reductase 2, mitochondrial	0.0809522	0.797171	0.480655	24	Q9XXC8	2	5.77159	1.05772	Lin42_Lin53	Lin42	NaN	NaN	NaN
Lin42_Lin53 / Lin42	Q21446	Q21446	0.299285	lin-14	LIN14_CAEEL	Protein lin-14	0.299285	0.797302	0.480689	16	Q21446	2	23.0534	1.23053	Lin42_Lin53	Lin42	NaN	NaN	NaN
Lin42_Lin53 / Lin42	Q23246	Q23246	0.0183864	ssp-34	SSP34_CAEEL	Sperm-specific class P protein 34	0.0183864	0.797343	0.480705	40	Q23246	5	1.28261	1.01283	Lin42_Lin53	Lin42	NaN	NaN	NaN
Lin42_Lin53 / Lin42	Q7YTK7	Q7YTK7	0.0947093	CELE_T09A5.15	Q7YTK7_CAEEL	Uncharacterized protein	0.0947093	0.797592	0.480765	38	Q7YTK7	4	6.78502	1.06785	Lin42_Lin53	Lin42	NaN	NaN	NaN
Lin42_Lin53 / Lin42	Q21821	Q21821	-0.0529309	CELE_R07E5.7	Q21821_CAEEL	Uncharacterized protein	0.0529309	0.797916	0.480862	16	Q21821	2	-3.6024	0.963976	Lin42_Lin53	Lin42	NaN	NaN	NaN
Lin42_Lin53 / Lin42	Q20697	Q20697	0.616766	CELE_F53B1.4	Q20697_CAEEL	Uncharacterized protein	0.616766	0.798895	0.48118	8	Q20697	2	53.3434	1.53343	Lin42_Lin53	Lin42	NaN	NaN	NaN
Lin42_Lin53 / Lin42	Q9XXJ1	Q9XXJ1	-0.181214	CELE_Y17G7B.3	Q9XXJ1_CAEEL	Uncharacterized protein	0.181214	0.799027	0.481217	88	Q9XXJ1	8	-11.8039	0.881961	Lin42_Lin53	Lin42	NaN	NaN	NaN
Lin42_Lin53 / Lin42	Q95ZR2	Q95ZR2	0.261577	CELE_R05D11.9	Q95ZR2_CAEEL	Uncharacterized protein	0.261577	0.799155	0.481262	71	Q95ZR2	7	19.8788	1.19879	Lin42_Lin53	Lin42	NaN	NaN	NaN
Lin42_Lin53 / Lin42	O44158	O44158	0.00543677	vps-37	O44158_CAEEL	Related to yeast Vacuolar Protein Sorting factor	0.00543677	0.799445	0.481373	32	O44158	4	0.377559	1.00378	Lin42_Lin53	Lin42	NaN	NaN	NaN
Lin42_Lin53 / Lin42	Q21350	Q21350	-0.116528	CELE_K08F4.1	Q21350_CAEEL	Uncharacterized protein	0.116528	0.799571	0.481412	31	Q21350	4	-7.75955	0.922405	Lin42_Lin53	Lin42	NaN	NaN	NaN
Lin42_Lin53 / Lin42	Q9XW41	Q9XW41	-0.160682	snx-3	Q9XW41_CAEEL	Sorting NeXin	0.160682	0.799676	0.481463	133	Q9XW41	12	-10.5398	0.894602	Lin42_Lin53	Lin42	NaN	NaN	NaN
Lin42_Lin53 / Lin42	Q23221	Q23221	1.09477	fat-3	FAT3_CAEEL	Delta(6)-fatty-acid desaturase fat-3	1.09477	0.799816	0.481505	16	Q23221	2	113.578	2.13578	Lin42_Lin53	Lin42	NaN	NaN	NaN
Lin42_Lin53 / Lin42	P91189	P91189	-0.0176621	dnj-7	P91189_CAEEL	DNaJ domain (Prokaryotic heat shock protein)	0.0176621	0.80018	0.481638	142	P91189	14	-1.21678	0.987832	Lin42_Lin53	Lin42	NaN	NaN	NaN
Lin42_Lin53 / Lin42	Q94050	Q94050	-0.190973	sna-2	Q94050_CAEEL	Small Nuclear RNA (SnRNA) Associated protein	0.190973	0.80018	0.481638	93	Q94050	10	-12.3985	0.876015	Lin42_Lin53	Lin42	NaN	NaN	NaN
Lin42_Lin53 / Lin42	Q95PV7	Q95PV7	0.402328	tftc-3	Q95PV7_CAEEL	Transcription Factor ThreeC subunit (GTF3C homolog)	0.402328	0.801412	0.482033	56	Q95PV7	7	32.1639	1.32164	Lin42_Lin53	Lin42	NaN	NaN	NaN
Lin42_Lin53 / Lin42	O01598	O01598	-0.000814549	let-355	O01598_CAEEL	Uncharacterized protein	0.000814549	0.801582	0.482073	22	O01598	3	-0.0564443	0.999436	Lin42_Lin53	Lin42	NaN	NaN	NaN
Lin42_Lin53 / Lin42	Q9N4I5	Q9N4I5	0.0946043	CELE_Y71F9AL.12	Q9N4I5_CAEEL	Uncharacterized protein	0.0946043	0.802015	0.482223	46	Q9N4I5	5	6.77725	1.06777	Lin42_Lin53	Lin42	NaN	NaN	NaN
Lin42_Lin53 / Lin42	Q9N3S8	Q9N3S8	0.107066	CELE_Y47G6A.18	Q9N3S8_CAEEL	Uncharacterized protein	0.107066	0.802914	0.482525	96	Q9N3S8	10	7.70359	1.07704	Lin42_Lin53	Lin42	NaN	NaN	NaN
Lin42_Lin53 / Lin42	Q20448	Q20448	0.00745138	ztf-7	Q20448_CAEEL	Zinc finger putative Transcription Factor family	0.00745138	0.802955	0.482538	128	Q20448	12	0.517827	1.00518	Lin42_Lin53	Lin42	NaN	NaN	NaN
Lin42_Lin53 / Lin42	G5EC23	G5EC23	-0.146877	hcf-1	G5EC23_CAEEL	HCF1 related	0.146877	0.803319	0.482675	279	G5EC23	26	-9.67966	0.903203	Lin42_Lin53	Lin42	NaN	NaN	NaN
Lin42_Lin53 / Lin42	Q21230	Q21230	-0.203422	K04G2.1	IF2B_CAEEL	Eukaryotic translation initiation factor 2 subunit 2	0.203422	0.803824	0.482841	160	Q21230	14	-13.1512	0.868488	Lin42_Lin53	Lin42	NaN	NaN	NaN
Lin42_Lin53 / Lin42	Q93167	Q93167	-0.0100524	C01G10.7	Q93167_CAEEL	Uncharacterized protein	0.0100524	0.804041	0.482898	56	Q93167	6	-0.69436	0.993056	Lin42_Lin53	Lin42	NaN	NaN	NaN
Lin42_Lin53 / Lin42	Q19266	Q19266	0.0549501	pkc-3	KPC3_CAEEL	Protein kinase C-like 3	0.0549501	0.805188	0.483284	24	Q19266	3	3.88232	1.03882	Lin42_Lin53	Lin42	NaN	NaN	NaN
Lin42_Lin53 / Lin42	G5EBG0	G5EBG0	0.0509432	him-3	G5EBG0_CAEEL	High Incidence of Males (Increased X chromosome loss)	0.0509432	0.80583	0.483507	64	G5EBG0	7	3.5942	1.03594	Lin42_Lin53	Lin42	NaN	NaN	NaN
Lin42_Lin53 / Lin42	Q18244	Q18244	-0.421643	C27B7.5	Q18244_CAEEL	Uncharacterized protein	0.421643	0.805968	0.483556	104	Q18244	10	-25.3426	0.746574	Lin42_Lin53	Lin42	NaN	NaN	NaN
Lin42_Lin53 / Lin42	Q94263	Q94263	-0.028989	miro-1	MIRO1_CAEEL	Mitochondrial Rho GTPase 1	0.028989	0.806837	0.483797	40	Q94263	4	-1.98931	0.980107	Lin42_Lin53	Lin42	NaN	NaN	NaN
Lin42_Lin53 / Lin42	Q8IG33	Q8IG33	0.12889	bmy-1	Q8IG33_CAEEL	Boca/MESD chaperone for YWTD beta-propeller-EGF	0.12889	0.808376	0.484237	31	Q8IG33	3	9.3452	1.09345	Lin42_Lin53	Lin42	NaN	NaN	NaN
Lin42_Lin53 / Lin42	P91400	P91400	-0.531355	klp-15	P91400_CAEEL	Kinesin-like protein	0.531355	0.808595	0.484305	40	P91400	5	-30.8095	0.691905	Lin42_Lin53	Lin42	NaN	NaN	NaN
Lin42_Lin53 / Lin42	Q19360	Q19360	0.029534	uba-3	UBA3_CAEEL	NEDD8-activating enzyme E1 catalytic subunit	0.029534	0.809137	0.484463	32	Q19360	4	2.06824	1.02068	Lin42_Lin53	Lin42	NaN	NaN	NaN
Lin42_Lin53 / Lin42	Q27257	Q27257	0.0956044	dif-1	DIF1_CAEEL	Protein dif-1	0.0956044	0.809362	0.484532	72	Q27257	7	6.85129	1.06851	Lin42_Lin53	Lin42	NaN	NaN	NaN
Lin42_Lin53 / Lin42	Q18399	Q18399	0.236656	C33G8.4	Q18399_CAEEL	Uncharacterized protein	0.236656	0.809467	0.484554	16	Q18399	2	17.8258	1.17826	Lin42_Lin53	Lin42	NaN	NaN	NaN
Lin42_Lin53 / Lin42	P54813	P54813	-0.0456664	ymel-1	YME1_CAEEL	ATP-dependent zinc metalloprotease YME1 homolog	0.0456664	0.809678	0.48462	198	P54813	20	-3.11578	0.968842	Lin42_Lin53	Lin42	NaN	NaN	NaN
Lin42_Lin53 / Lin42	Q8WTM3	Q8WTM3	0.0863147	comt-5	Q8WTM3_CAEEL	Catechol-O-MethylTransferase family	0.0863147	0.80984	0.484686	24	Q8WTM3	2	6.16547	1.06165	Lin42_Lin53	Lin42	NaN	NaN	NaN
Lin42_Lin53 / Lin42	O18167	O18167	-0.223086	CELE_W04A4.5	O18167_CAEEL	Uncharacterized protein	0.223086	0.809865	0.48469	32	O18167	4	-14.3269	0.856731	Lin42_Lin53	Lin42	NaN	NaN	NaN
Lin42_Lin53 / Lin42	Q10661	Q10661	0.123562	dpy-30	DPY30_CAEEL	Dosage compensation protein dpy-30	0.123562	0.809956	0.484712	56	Q10661	5	8.94215	1.08942	Lin42_Lin53	Lin42	NaN	NaN	NaN
Lin42_Lin53 / Lin42	Q23534	Q23534	0.177666	apc-1	ACP1_CAEEL	Putative acid phosphatase 1	0.177666	0.810283	0.484849	24	Q23534	3	13.1052	1.13105	Lin42_Lin53	Lin42	NaN	NaN	NaN
Lin42_Lin53 / Lin42	Q9GYK4	Q9GYK4	0.0237172	vps-24	Q9GYK4_CAEEL	Related to yeast Vacuolar Protein Sorting factor	0.0237172	0.8104	0.484884	40	Q9GYK4	4	1.65754	1.01658	Lin42_Lin53	Lin42	NaN	NaN	NaN
Lin42_Lin53 / Lin42	Q21827	Q21827	0.0303273	R07E5.1	GPTC1_CAEEL	G patch domain-containing protein 1 homolog	0.0303273	0.81171	0.485296	16	Q21827	2	2.12438	1.02124	Lin42_Lin53	Lin42	NaN	NaN	NaN
Lin42_Lin53 / Lin42	Q86S73	Q86S73	0.00207019	ubc-26	Q86S73_CAEEL	UBiquitin Conjugating enzyme	0.00207019	0.812453	0.485537	16	Q86S73	2	0.143598	1.00144	Lin42_Lin53	Lin42	NaN	NaN	NaN
Lin42_Lin53 / Lin42	Q9N2V6	Q9N2V6	-0.0525068	gpa-16	GPA16_CAEEL	Guanine nucleotide-binding protein alpha-16 subunit	0.0525068	0.812807	0.485636	16	Q9N2V6	2	-3.57406	0.964259	Lin42_Lin53	Lin42	NaN	NaN	NaN
Lin42_Lin53 / Lin42	Q23030	Q23030	-0.0499399	CELE_R09F10.1	Q23030_CAEEL	Uncharacterized protein	0.0499399	0.812837	0.485648	24	Q23030	3	-3.40234	0.965977	Lin42_Lin53	Lin42	NaN	NaN	NaN
Lin42_Lin53 / Lin42	G5EE78;Q21734	G5EE78;Q21734	-0.0310692	rskn-1	G5EE78_CAEEL;KS6A1_CAEEL	Ribosomal protein S6 kinase;Putative ribosomal protein S6 kinase alpha-1	0.0310692	0.814061	0.48604	45	G5EE78;Q21734	5	-2.13053	0.978695	Lin42_Lin53	Lin42	NaN	NaN	NaN
Lin42_Lin53 / Lin42	H2L0B1	H2L0B1	-0.0529366	dpf-7	H2L0B1_CAEEL	Dipeptidyl Peptidase Four (IV) family	0.0529366	0.814269	0.486118	24	H2L0B1	2	-3.60279	0.963972	Lin42_Lin53	Lin42	NaN	NaN	NaN
Lin42_Lin53 / Lin42	K8FE02;Q21605	K8FE02;Q21605	-0.136048	zbp-1	K8FE02_CAEEL;Q21605_CAEEL	Zipcode Binding Protein homolog	0.136048	0.814313	0.486124	257	K8FE02;Q21605	21	-8.99913	0.910009	Lin42_Lin53	Lin42	NaN	NaN	NaN
Lin42_Lin53 / Lin42	Q22590;Q9U364	Q22590;Q9U364	-0.157668	ect-2	Q22590_CAEEL;Q9U364_CAEEL	ECT2 (Mammalian Rho GEF) homolog	0.157668	0.814458	0.486172	16	Q22590;Q9U364	2	-10.3527	0.896473	Lin42_Lin53	Lin42	NaN	NaN	NaN
Lin42_Lin53 / Lin42	P53015	P53015	-0.585084	F31E3.4	YPO4_CAEEL	Uncharacterized protein F31E3.4	0.585084	0.814527	0.486208	24	P53015	3	-33.3389	0.666611	Lin42_Lin53	Lin42	NaN	NaN	NaN
Lin42_Lin53 / Lin42	Q9TVL3	Q9TVL3	-0.211956	cdk-9	CDK9_CAEEL	Probable cyclin-dependent kinase 9	0.211956	0.815783	0.486636	40	Q9TVL3	5	-13.6634	0.863366	Lin42_Lin53	Lin42	NaN	NaN	NaN
Lin42_Lin53 / Lin42	Q9XVX5	Q9XVX5	0.0123644	vps-29	Q9XVX5_CAEEL	Vacuolar protein sorting-associated protein 29	0.0123644	0.815903	0.486659	39	Q9XVX5	5	0.860716	1.00861	Lin42_Lin53	Lin42	NaN	NaN	NaN
Lin42_Lin53 / Lin42	Q8WT51	Q8WT51	0.263956	F35H12.5	YL4M_CAEEL	Uncharacterized protein F35H12.5	0.263956	0.816567	0.486851	30	Q8WT51	4	20.0767	1.20077	Lin42_Lin53	Lin42	NaN	NaN	NaN
Lin42_Lin53 / Lin42	Q93795	Q93795	0.246445	hpo-31	Q93795_CAEEL	Uncharacterized protein	0.246445	0.817123	0.48702	63	Q93795	6	18.6281	1.18628	Lin42_Lin53	Lin42	NaN	NaN	NaN
Lin42_Lin53 / Lin42	Q23680	Q23680	-0.209474	vha-9	VATF_CAEEL	Probable V-type proton ATPase subunit F	0.209474	0.817217	0.487057	112	Q23680	8	-13.5148	0.864852	Lin42_Lin53	Lin42	NaN	NaN	NaN
Lin42_Lin53 / Lin42	Q09510	Q09510	-0.102848	mlc-4	MLRH_CAEEL	Myosin regulatory light chain	0.102848	0.81769	0.487189	112	Q09510	10	-6.88072	0.931193	Lin42_Lin53	Lin42	NaN	NaN	NaN
Lin42_Lin53 / Lin42	Q9BL19	Q9BL19	-0.169825	rpl-17	RL17_CAEEL	60S ribosomal protein L17	0.169825	0.818461	0.487423	245	Q9BL19	13	-11.105	0.88895	Lin42_Lin53	Lin42	NaN	NaN	NaN
Lin42_Lin53 / Lin42	G5ECC7	G5ECC7	-0.176898	usp-48	G5ECC7_CAEEL	Ubiquitin carboxyl-terminal hydrolase	0.176898	0.821186	0.488297	64	G5ECC7	7	-11.5397	0.884603	Lin42_Lin53	Lin42	NaN	NaN	NaN
Lin42_Lin53 / Lin42	P91989	P91989	-0.617884	CELE_F25H9.7	P91989_CAEEL	Uncharacterized protein	0.617884	0.822237	0.488607	32	P91989	4	-34.8374	0.651626	Lin42_Lin53	Lin42	NaN	NaN	NaN
Lin42_Lin53 / Lin42	Q18429	Q18429	-0.323948	C34C6.4	Q18429_CAEEL	Uncharacterized protein	0.323948	0.822977	0.488827	56	Q18429	5	-20.1119	0.798881	Lin42_Lin53	Lin42	NaN	NaN	NaN
Lin42_Lin53 / Lin42	O01616	O01616	-0.147984	ugt-11	O01616_CAEEL	UDP-GlucuronosylTransferase	0.147984	0.82374	0.489046	24	O01616	3	-9.7489	0.902511	Lin42_Lin53	Lin42	NaN	NaN	NaN
Lin42_Lin53 / Lin42	Q23384	Q23384	0.20756	nit-1	Q23384_CAEEL	NITrilase	0.20756	0.824357	0.489242	56	Q23384	6	15.4734	1.15473	Lin42_Lin53	Lin42	NaN	NaN	NaN
Lin42_Lin53 / Lin42	Q965J1	Q965J1	-0.0147616	CELE_T24A6.20	Q965J1_CAEEL	Uncharacterized protein	0.0147616	0.825721	0.489632	56	Q965J1	6	-1.01798	0.98982	Lin42_Lin53	Lin42	NaN	NaN	NaN
Lin42_Lin53 / Lin42	O44503;U4PFH6	O44503;U4PFH6	-0.103685	CELE_R02D3.1	O44503_CAEEL;U4PFH6_CAEEL	Uncharacterized protein	0.103685	0.825976	0.489694	495	O44503;U4PFH6	38	-6.93473	0.930653	Lin42_Lin53	Lin42	NaN	NaN	NaN
Lin42_Lin53 / Lin42	Q9U294;Q9U2A1	Q9U294;Q9U2A1	-0.0945032	CELE_Y48B6A.13	Q9U294_CAEEL;Q9U2A1_CAEEL	Uncharacterized protein	0.0945032	0.826383	0.489842	40	Q9U294;Q9U2A1	4	-6.34053	0.936595	Lin42_Lin53	Lin42	NaN	NaN	NaN
Lin42_Lin53 / Lin42	Q09225	Q09225	-0.0708087	nrf-6	NRF6_CAEEL	Nose resistant to fluoxetine protein 6	0.0708087	0.82661	0.489929	64	Q09225	6	-4.78958	0.952104	Lin42_Lin53	Lin42	NaN	NaN	NaN
Lin42_Lin53 / Lin42	Q9NAP0	Q9NAP0	0.103764	clec-190	Q9NAP0_CAEEL	C-type LECtin	0.103764	0.826742	0.489965	16	Q9NAP0	2	7.45735	1.07457	Lin42_Lin53	Lin42	NaN	NaN	NaN
Lin42_Lin53 / Lin42	Q09322	Q09322	0.00283747	F42A8.3	YR53_CAEEL	Uncharacterized protein F42A8.3	0.00283747	0.827177	0.490104	16	Q09322	2	0.196872	1.00197	Lin42_Lin53	Lin42	NaN	NaN	NaN
Lin42_Lin53 / Lin42	G5EBG1	G5EBG1	0.141133	CELE_Y57G11A.2	G5EBG1_CAEEL	Uncharacterized protein	0.141133	0.827336	0.490139	24	G5EBG1	2	10.2771	1.10277	Lin42_Lin53	Lin42	NaN	NaN	NaN
Lin42_Lin53 / Lin42	O45812	O45812	0.0472611	CELE_T23G11.7	O45812_CAEEL	Uncharacterized protein	0.0472611	0.827993	0.490314	136	O45812	12	3.33014	1.0333	Lin42_Lin53	Lin42	NaN	NaN	NaN
Lin42_Lin53 / Lin42	Q9BPN9	Q9BPN9	-0.442846	Y92H12BR.2	Q9BPN9_CAEEL	Uncharacterized protein	0.442846	0.828456	0.490492	40	Q9BPN9	5	-26.4318	0.735682	Lin42_Lin53	Lin42	NaN	NaN	NaN
Lin42_Lin53 / Lin42	Q18726	Q18726	-0.0682953	nuaf-1	CIA30_CAEEL	Probable complex I intermediate-associated protein 30, mitochondrial	0.0682953	0.829425	0.490824	24	Q18726	3	-4.62357	0.953764	Lin42_Lin53	Lin42	NaN	NaN	NaN
Lin42_Lin53 / Lin42	Q22004	Q22004	-0.0769527	R166.3	AMERL_CAEEL	Uncharacterized protein R166.3	0.0769527	0.829979	0.491002	31	Q22004	4	-5.1942	0.948058	Lin42_Lin53	Lin42	NaN	NaN	NaN
Lin42_Lin53 / Lin42	Q9XWV0	Q9XWV0	0.0700733	Y37D8A.17	TMM33_CAEEL	Transmembrane protein 33 homolog	0.0700733	0.830124	0.491045	16	Q9XWV0	2	4.977	1.04977	Lin42_Lin53	Lin42	NaN	NaN	NaN
Lin42_Lin53 / Lin42	Q9U241	Q9U241	0.0514803	CELE_Y56A3A.19	Q9U241_CAEEL	Acyl carrier protein	0.0514803	0.830359	0.491121	64	Q9U241	5	3.63277	1.03633	Lin42_Lin53	Lin42	NaN	NaN	NaN
Lin42_Lin53 / Lin42	O44568	O44568	-0.0398805	W03F8.3	RF1M_CAEEL	Probable peptide chain release factor 1, mitochondrial	0.0398805	0.830672	0.491165	16	O44568	2	-2.72645	0.972736	Lin42_Lin53	Lin42	NaN	NaN	NaN
Lin42_Lin53 / Lin42	Q21501	Q21501	-0.0232954	gfl-1	Q21501_CAEEL	GAS41-Like	0.0232954	0.831135	0.491305	24	Q21501	3	-1.60175	0.983983	Lin42_Lin53	Lin42	NaN	NaN	NaN
Lin42_Lin53 / Lin42	Q22140	Q22140	0.00667377	mrpl-16	Q22140_CAEEL	Mitochondrial Ribosomal Protein, Large	0.00667377	0.831453	0.491396	48	Q22140	5	0.463662	1.00464	Lin42_Lin53	Lin42	NaN	NaN	NaN
Lin42_Lin53 / Lin42	Q93968	Q93968	-0.100672	CELE_T01H8.2	Q93968_CAEEL	Uncharacterized protein	0.100672	0.832096	0.491588	40	Q93968	4	-6.74013	0.932599	Lin42_Lin53	Lin42	NaN	NaN	NaN
Lin42_Lin53 / Lin42	Q9XVR3	Q9XVR3	0.146765	C30H6.8	Q9XVR3_CAEEL	Uncharacterized protein	0.146765	0.832363	0.491693	80	Q9XVR3	7	10.7084	1.10708	Lin42_Lin53	Lin42	NaN	NaN	NaN
Lin42_Lin53 / Lin42	Q09268	Q09268	0.034745	C32D5.10	YQDA_CAEEL	Uncharacterized RING finger protein C32D5.10	0.034745	0.83361	0.492081	46	Q09268	4	2.43758	1.02438	Lin42_Lin53	Lin42	NaN	NaN	NaN
Lin42_Lin53 / Lin42	Q21831	Q21831	-0.171457	snfc-5	Q21831_CAEEL	SNF chromatin remodeling Complex component	0.171457	0.833595	0.492081	72	Q21831	8	-11.2055	0.887945	Lin42_Lin53	Lin42	NaN	NaN	NaN
Lin42_Lin53 / Lin42	Q21121	Q21121	-0.0516009	mcu-1	Q21121_CAEEL	Mitochondrial Calcium Uniporter	0.0516009	0.83371	0.492104	16	Q21121	2	-3.51349	0.964865	Lin42_Lin53	Lin42	NaN	NaN	NaN
Lin42_Lin53 / Lin42	D6R8W9;J7S122	D6R8W9;J7S122	0.104542	rbc-1	D6R8W9_CAEEL;J7S122_CAEEL	RaBConnectin related	0.104542	0.83411	0.492188	88	D6R8W9;J7S122	11	7.5153	1.07515	Lin42_Lin53	Lin42	NaN	NaN	NaN
Lin42_Lin53 / Lin42	Q17846	Q17846	0.176654	C09B8.4	Q17846_CAEEL	Uncharacterized protein	0.176654	0.839359	0.493838	15	Q17846	2	13.026	1.13026	Lin42_Lin53	Lin42	NaN	NaN	NaN
Lin42_Lin53 / Lin42	O02097	O02097	0.0934203	C18E3.5	O02097_CAEEL	Uncharacterized protein	0.0934203	0.839529	0.49389	16	O02097	2	6.68966	1.0669	Lin42_Lin53	Lin42	NaN	NaN	NaN
Lin42_Lin53 / Lin42	O01572	O01572	0.00804686	CELE_F48C1.6	O01572_CAEEL	Uncharacterized protein	0.00804686	0.839753	0.493938	64	O01572	7	0.559324	1.00559	Lin42_Lin53	Lin42	NaN	NaN	NaN
Lin42_Lin53 / Lin42	Q22170	Q22170	-0.122696	ile-2	Q22170_CAEEL	Intracellular LEctin	0.122696	0.839803	0.49395	64	Q22170	5	-8.15302	0.91847	Lin42_Lin53	Lin42	NaN	NaN	NaN
Lin42_Lin53 / Lin42	G5EFS9;Q9U3C6	G5EFS9;Q9U3C6	-0.0176522	hpl-2	G5EFS9_CAEEL;Q9U3C6_CAEEL	Chromo-domain protein;HP1 Like (Heterochromatin protein)	0.0176522	0.840089	0.494063	31	G5EFS9;Q9U3C6	4	-1.2161	0.987839	Lin42_Lin53	Lin42	NaN	NaN	NaN
Lin42_Lin53 / Lin42	Q9GYK2	Q9GYK2	-0.0809364	C05D9.3	ITBL_CAEEL	Uncharacterized integrin beta-like protein C05D9.3	0.0809364	0.841605	0.494501	72	Q9GYK2	7	-5.45562	0.945444	Lin42_Lin53	Lin42	NaN	NaN	NaN
Lin42_Lin53 / Lin42	H2KZ85;Q965J8	H2KZ85;Q965J8	0.127199	CELE_M70.3	H2KZ85_CAEEL;Q965J8_CAEEL	Uncharacterized protein	0.127199	0.84186	0.494559	16	H2KZ85;Q965J8	2	9.2171	1.09217	Lin42_Lin53	Lin42	NaN	NaN	NaN
Lin42_Lin53 / Lin42	Q9XVI9	Q9XVI9	-0.0102252	mlc-5	MLC5_CAEEL	Myosin-2 essential light chain	0.0102252	0.842181	0.494689	112	Q9XVI9	8	-0.706249	0.992938	Lin42_Lin53	Lin42	NaN	NaN	NaN
Lin42_Lin53 / Lin42	G5EF60	G5EF60	-0.311563	stim-1	STIM1_CAEEL	Stromal interaction molecule 1	0.311563	0.843346	0.495024	88	G5EF60	9	-19.4232	0.805768	Lin42_Lin53	Lin42	NaN	NaN	NaN
Lin42_Lin53 / Lin42	Q8MXR6	Q8MXR6	0.0926209	sqd-1	Q8MXR6_CAEEL	Homologous to Drosophila SQD (Squid) protein	0.0926209	0.843539	0.495103	128	Q8MXR6	11	6.63056	1.06631	Lin42_Lin53	Lin42	NaN	NaN	NaN
Lin42_Lin53 / Lin42	C7IVR4	C7IVR4	-0.18632	pqn-41	PQN41_CAEEL	Polyglutamine-repeat protein pqn-41	0.18632	0.844025	0.495278	32	C7IVR4	3	-12.1155	0.878845	Lin42_Lin53	Lin42	NaN	NaN	NaN
Lin42_Lin53 / Lin42	Q20329	Q20329	0.186895	CELE_F42C5.9	Q20329_CAEEL	Uncharacterized protein	0.186895	0.844606	0.495474	116	Q20329	12	13.8311	1.13831	Lin42_Lin53	Lin42	NaN	NaN	NaN
Lin42_Lin53 / Lin42	Q18318	Q18318	-0.0938141	C30B5.4	Q18318_CAEEL	Uncharacterized protein	0.0938141	0.84522	0.495708	40	Q18318	4	-6.29578	0.937042	Lin42_Lin53	Lin42	NaN	NaN	NaN
Lin42_Lin53 / Lin42	O17772	O17772	0.0638079	pes-7	O17772_CAEEL	Patterned Expression Site	0.0638079	0.846133	0.496005	96	O17772	11	4.52209	1.04522	Lin42_Lin53	Lin42	NaN	NaN	NaN
Lin42_Lin53 / Lin42	C6KRI9;Q22847;X5M5W2;X5M900	C6KRI9;Q22847;X5M5W2;X5M900	0.129166	CELE_T28C6.7	C6KRI9_CAEEL;Q22847_CAEEL;X5M5W2_CAEEL;X5M900_CAEEL	Uncharacterized protein	0.129166	0.846353	0.496069	135	C6KRI9;Q22847;X5M5W2;X5M900	16	9.36614	1.09366	Lin42_Lin53	Lin42	NaN	NaN	NaN
Lin42_Lin53 / Lin42	O62245	O62245	0.347163	exo-1	O62245_CAEEL	EXOnuclease	0.347163	0.847393	0.496357	24	O62245	2	27.2057	1.27206	Lin42_Lin53	Lin42	NaN	NaN	NaN
Lin42_Lin53 / Lin42	P55163	P55163	-0.114545	gex-3	GEX3_CAEEL	Membrane-associated protein gex-3	0.114545	0.847957	0.496532	23	P55163	3	-7.63265	0.923673	Lin42_Lin53	Lin42	NaN	NaN	NaN
Lin42_Lin53 / Lin42	Q9U3K2	Q9U3K2	0.00138312	CELE_F10B5.8	Q9U3K2_CAEEL	Uncharacterized protein	0.00138312	0.84837	0.49666	24	Q9U3K2	3	0.0959164	1.00096	Lin42_Lin53	Lin42	NaN	NaN	NaN
Lin42_Lin53 / Lin42	Q95Y67	Q95Y67	0.0771867	pes-4	Q95Y67_CAEEL	Patterned Expression Site	0.0771867	0.849015	0.496807	16	Q95Y67	2	5.49588	1.05496	Lin42_Lin53	Lin42	NaN	NaN	NaN
Lin42_Lin53 / Lin42	Q6A575	Q6A575	-0.181556	mrpl-21	Q6A575_CAEEL	Mitochondrial Ribosomal Protein, Large	0.181556	0.849076	0.496816	32	Q6A575	3	-11.8249	0.881751	Lin42_Lin53	Lin42	NaN	NaN	NaN
Lin42_Lin53 / Lin42	Q9XVN8	Q9XVN8	-0.173371	CELE_F36A2.2	Q9XVN8_CAEEL	Uncharacterized protein	0.173371	0.84939	0.496946	24	Q9XVN8	2	-11.3232	0.886768	Lin42_Lin53	Lin42	NaN	NaN	NaN
Lin42_Lin53 / Lin42	Q9U1Q1	Q9U1Q1	-0.0437587	ubc-14	Q9U1Q1_CAEEL	UBiquitin Conjugating enzyme	0.0437587	0.85015	0.497209	24	Q9U1Q1	3	-2.98758	0.970124	Lin42_Lin53	Lin42	NaN	NaN	NaN
Lin42_Lin53 / Lin42	G5EES6;G5EFK5	G5EES6;G5EFK5	-0.0435328	ufd-3	G5EES6_CAEEL;G5EFK5_CAEEL	Ubiquitin Fusion Degradation (Yeast UFD homolog)	0.0435328	0.85042	0.49727	207	G5EES6;G5EFK5	18	-2.97239	0.970276	Lin42_Lin53	Lin42	NaN	NaN	NaN
Lin42_Lin53 / Lin42	Q9BPN6	Q9BPN6	-0.231424	mrpl-15	Q9BPN6_CAEEL	Mitochondrial Ribosomal Protein, Large	0.231424	0.851794	0.497708	142	Q9BPN6	12	-14.8206	0.851794	Lin42_Lin53	Lin42	NaN	NaN	NaN
Lin42_Lin53 / Lin42	P34492	P34492	-0.0897095	K02D10.1	YMQ1_CAEEL	Putative NipSnap protein K02D10.1	0.0897095	0.85299	0.498036	159	P34492	13	-6.02881	0.939712	Lin42_Lin53	Lin42	NaN	NaN	NaN
Lin42_Lin53 / Lin42	P52899;Q8I111	P52899;Q8I111	-0.0181488	T05H10.6;pdha-1	ODPA_CAEEL;Q8I111_CAEEL	Probable pyruvate dehydrogenase E1 component subunit alpha, mitochondrial;Pyruvate dehydrogenase E1 component subunit alpha	0.0181488	0.853018	0.498036	330	P52899;Q8I111	21	-1.2501	0.987499	Lin42_Lin53	Lin42	NaN	NaN	NaN
Lin42_Lin53 / Lin42	P91428	P91428	-0.0650853	coq-4	COQ4_CAEEL	Ubiquinone biosynthesis protein coq-4, mitochondrial	0.0650853	0.85299	0.498036	32	P91428	4	-4.41112	0.955889	Lin42_Lin53	Lin42	NaN	NaN	NaN
Lin42_Lin53 / Lin42	H2KZL6	H2KZL6	0.0534871	yars-2	H2KZL6_CAEEL	Tyrosine--tRNA ligase	0.0534871	0.853419	0.498184	48	H2KZL6	5	3.77703	1.03777	Lin42_Lin53	Lin42	NaN	NaN	NaN
Lin42_Lin53 / Lin42	Q23103	Q23103	-0.521099	CELE_W01B6.2	Q23103_CAEEL	Uncharacterized protein	0.521099	0.853461	0.498192	16	Q23103	2	-30.3159	0.696841	Lin42_Lin53	Lin42	NaN	NaN	NaN
Lin42_Lin53 / Lin42	Q17383;Q95ZU1	Q17383;Q95ZU1	-0.240362	hum-2	Q17383_CAEEL;Q95ZU1_CAEEL	Heavy chain, Unconventional Myosin;Heavy chain, Unconventional Myosin	0.240362	0.854876	0.498659	24	Q17383;Q95ZU1	3	-15.3467	0.846533	Lin42_Lin53	Lin42	NaN	NaN	NaN
Lin42_Lin53 / Lin42	Q9NAN1	Q9NAN1	-0.0298391	uba-2	SAE2_CAEEL	SUMO-activating enzyme subunit uba-2	0.0298391	0.854931	0.49868	128	Q9NAN1	12	-2.04705	0.97953	Lin42_Lin53	Lin42	NaN	NaN	NaN
Lin42_Lin53 / Lin42	O45933	O45933	-0.129082	npp-18	SEH1_CAEEL	Nucleoporin SEH1	0.129082	0.855738	0.49892	56	O45933	6	-8.55866	0.914413	Lin42_Lin53	Lin42	NaN	NaN	NaN
Lin42_Lin53 / Lin42	A0A0K3ARP6;A0A0K3AS59;A0A0K3AUK2;A0A0K3AV74;A0A0K3AXH1;G4SB35	A0A0K3ARP6;A0A0K3AS59;A0A0K3AUK2;A0A0K3AV74;A0A0K3AXH1;G4SB35	0.291774	arid-1	A0A0K3ARP6_CAEEL;A0A0K3AS59_CAEEL;A0A0K3AUK2_CAEEL;A0A0K3AV74_CAEEL;A0A0K3AXH1_CAEEL;G4SB35_CAEEL	ARID (AT-rich Interactive Domain-containing protein) homolog	0.291774	0.855848	0.498941	24	A0A0K3ARP6;A0A0K3AS59;A0A0K3AUK2;A0A0K3AV74;A0A0K3AXH1;G4SB35	3	22.4145	1.22414	Lin42_Lin53	Lin42	NaN	NaN	NaN
Lin42_Lin53 / Lin42	P46582	P46582	-0.0237243	sumv-1	SUMV1_CAEEL	Protein sumv-1	0.0237243	0.855994	0.498978	32	P46582	4	-1.631	0.98369	Lin42_Lin53	Lin42	NaN	NaN	NaN
Lin42_Lin53 / Lin42	O17620	O17620	-0.132262	C29F7.1	O17620_CAEEL	Uncharacterized protein	0.132262	0.858518	0.499799	24	O17620	3	-8.76001	0.9124	Lin42_Lin53	Lin42	NaN	NaN	NaN
Lin42_Lin53 / Lin42	Q22207	Q22207	0.430188	CELE_T05A7.1	Q22207_CAEEL	Uncharacterized protein	0.430188	0.859295	0.500053	32	Q22207	3	34.7409	1.34741	Lin42_Lin53	Lin42	NaN	NaN	NaN
Lin42_Lin53 / Lin42	O17732	O17732	-0.0925743	pyc-1	PYC1_CAEEL	Pyruvate carboxylase 1	0.0925743	0.859446	0.500077	723	O17732	57	-6.21522	0.937848	Lin42_Lin53	Lin42	NaN	NaN	NaN
Lin42_Lin53 / Lin42	P54812	P54812	0.105823	cdc-48.2	TERA2_CAEEL	Transitional endoplasmic reticulum ATPase homolog 2	0.105823	0.860445	0.500367	413	P54812	29	7.61083	1.07611	Lin42_Lin53	Lin42	NaN	NaN	NaN
Lin42_Lin53 / Lin42	Q5CCI8	Q5CCI8	-0.0228286	srb-19	Q5CCI8_CAEEL	Serpentine Receptor, class B (Beta)	0.0228286	0.861298	0.500622	16	Q5CCI8	2	-1.5699	0.984301	Lin42_Lin53	Lin42	NaN	NaN	NaN
Lin42_Lin53 / Lin42	O01837;Q960A2	O01837;Q960A2	-0.292972	mtk-1	O01837_CAEEL;Q960A2_CAEEL	MTK1/MEKK4 homolog	0.292972	0.861391	0.500643	24	O01837;Q960A2	3	-18.3781	0.816219	Lin42_Lin53	Lin42	NaN	NaN	NaN
Lin42_Lin53 / Lin42	G5EFC1	G5EFC1	-0.0560816	rab-8	G5EFC1_CAEEL	RAB family	0.0560816	0.861518	0.500669	40	G5EFC1	3	-3.8127	0.961873	Lin42_Lin53	Lin42	NaN	NaN	NaN
Lin42_Lin53 / Lin42	Q18801	Q18801	-0.0710403	bre-1	GMD1_CAEEL	GDP-mannose 4,6 dehydratase 1	0.0710403	0.862213	0.500863	64	Q18801	7	-4.80487	0.951951	Lin42_Lin53	Lin42	NaN	NaN	NaN
Lin42_Lin53 / Lin42	P48053	P48053	0.0260826	C05D11.1	YPD1_CAEEL	Uncharacterized protein C05D11.1	0.0260826	0.86235	0.500916	320	P48053	28	1.82435	1.01824	Lin42_Lin53	Lin42	NaN	NaN	NaN
Lin42_Lin53 / Lin42	Q09364	Q09364	0.241207	ZK1320.2	YS22_CAEEL	Uncharacterized protein ZK1320.2	0.241207	0.862626	0.500974	32	Q09364	3	18.1981	1.18198	Lin42_Lin53	Lin42	NaN	NaN	NaN
Lin42_Lin53 / Lin42	B5BM32;Q9XVS7	B5BM32;Q9XVS7	-0.0310831	nxf-1	B5BM32_CAEEL;NXF1_CAEEL	Nuclear eXport Factor;Nuclear RNA export factor 1	0.0310831	0.862658	0.500983	135	B5BM32;Q9XVS7	15	-2.13147	0.978685	Lin42_Lin53	Lin42	NaN	NaN	NaN
Lin42_Lin53 / Lin42	Q9BL76	Q9BL76	0.00291053	CELE_Y48G1C.9	Q9BL76_CAEEL	Uncharacterized protein	0.00291053	0.863497	0.501233	24	Q9BL76	3	0.201946	1.00202	Lin42_Lin53	Lin42	NaN	NaN	NaN
Lin42_Lin53 / Lin42	O44649	O44649	0.285891	cyp-35a5	O44649_CAEEL	CYtochrome P450 family	0.285891	0.865076	0.501696	24	O44649	2	21.9163	1.21916	Lin42_Lin53	Lin42	NaN	NaN	NaN
Lin42_Lin53 / Lin42	Q9XVR5	Q9XVR5	-0.0192916	C30H6.9	Q9XVR5_CAEEL	Uncharacterized protein	0.0192916	0.865502	0.501802	24	Q9XVR5	3	-1.32829	0.986717	Lin42_Lin53	Lin42	NaN	NaN	NaN
Lin42_Lin53 / Lin42	O44732	O44732	0.00508183	CELE_F54D7.2	O44732_CAEEL	Uncharacterized protein	0.00508183	0.865545	0.50181	24	O44732	2	0.352867	1.00353	Lin42_Lin53	Lin42	NaN	NaN	NaN
Lin42_Lin53 / Lin42	Q9N584	Q9N584	-0.0728122	let-630	Q9N584_CAEEL	Uncharacterized protein	0.0728122	0.865984	0.501917	223	Q9N584	20	-4.92171	0.950783	Lin42_Lin53	Lin42	NaN	NaN	NaN
Lin42_Lin53 / Lin42	Q9U3C8	Q9U3C8	0.0977962	dcn-1	DCN1_CAEEL	Defective in cullin neddylation protein 1	0.0977962	0.866113	0.501957	48	Q9U3C8	6	7.01375	1.07014	Lin42_Lin53	Lin42	NaN	NaN	NaN
Lin42_Lin53 / Lin42	O01763	O01763	-0.176396	ncbp-1	NCBP1_CAEEL	Nuclear cap-binding protein subunit 1	0.176396	0.866263	0.502	159	O01763	15	-11.5089	0.884911	Lin42_Lin53	Lin42	NaN	NaN	NaN
Lin42_Lin53 / Lin42	Q20062	Q20062	0.104625	marb-1	Q20062_CAEEL	Mitochondrial Associated RiBonuclease homolog	0.104625	0.867483	0.502314	88	Q20062	9	7.52149	1.07521	Lin42_Lin53	Lin42	NaN	NaN	NaN
Lin42_Lin53 / Lin42	Q9TZC6	Q9TZC6	0.102996	CELE_Y59C2A.1	Q9TZC6_CAEEL	Uncharacterized protein	0.102996	0.86936	0.502821	16	Q9TZC6	2	7.40016	1.074	Lin42_Lin53	Lin42	NaN	NaN	NaN
Lin42_Lin53 / Lin42	Q9TYV3	Q9TYV3	0.257324	CELE_W07E6.2	Q9TYV3_CAEEL	Uncharacterized protein	0.257324	0.870109	0.503077	32	Q9TYV3	3	19.526	1.19526	Lin42_Lin53	Lin42	NaN	NaN	NaN
Lin42_Lin53 / Lin42	Q9NA69	Q9NA69	-0.633193	CELE_Y57A10A.13	Q9NA69_CAEEL	Uncharacterized protein	0.633193	0.872044	0.503667	78	Q9NA69	9	-35.5252	0.644748	Lin42_Lin53	Lin42	NaN	NaN	NaN
Lin42_Lin53 / Lin42	O02640	O02640	-0.0015563	mdh-2	MDHM_CAEEL	Probable malate dehydrogenase, mitochondrial	0.0015563	0.872164	0.503702	407	O02640	25	-0.107817	0.998922	Lin42_Lin53	Lin42	NaN	NaN	NaN
Lin42_Lin53 / Lin42	P52014	P52014	-0.251811	cyn-6	CYP6_CAEEL	Peptidyl-prolyl cis-trans isomerase 6	0.251811	0.872235	0.503709	96	P52014	8	-16.0159	0.839841	Lin42_Lin53	Lin42	NaN	NaN	NaN
Lin42_Lin53 / Lin42	Q9BKQ7	Q9BKQ7	-0.245051	CELE_Y67D2.7	Q9BKQ7_CAEEL	Uncharacterized protein	0.245051	0.873187	0.503997	24	Q9BKQ7	3	-15.6214	0.843786	Lin42_Lin53	Lin42	NaN	NaN	NaN
Lin42_Lin53 / Lin42	Q20166	Q20166	-0.11587	cpin-1	Q20166_CAEEL	CyPIN (Guanine aminohydrolase) homolog	0.11587	0.87421	0.504319	40	Q20166	4	-7.71745	0.922825	Lin42_Lin53	Lin42	NaN	NaN	NaN
Lin42_Lin53 / Lin42	Q19338	Q19338	0.112013	mon-2	MON2_CAEEL	Monensin-resistant homolog 2	0.112013	0.874801	0.504476	48	Q19338	6	8.07354	1.08074	Lin42_Lin53	Lin42	NaN	NaN	NaN
Lin42_Lin53 / Lin42	P91344	P91344	-0.00251215	mff-2	P91344_CAEEL	Mitochondrial Fission Factor	0.00251215	0.875378	0.504652	40	P91344	5	-0.173977	0.99826	Lin42_Lin53	Lin42	NaN	NaN	NaN
Lin42_Lin53 / Lin42	P91177	P91177	-0.0743047	C50F2.4	P91177_CAEEL	Uncharacterized protein	0.0743047	0.875989	0.504871	16	P91177	2	-5.02002	0.9498	Lin42_Lin53	Lin42	NaN	NaN	NaN
Lin42_Lin53 / Lin42	Q9U2A8	Q9U2A8	-0.305366	rpl-43	RL37A_CAEEL	60S ribosomal protein L37a	0.305366	0.876086	0.504888	64	Q9U2A8	5	-19.0763	0.809237	Lin42_Lin53	Lin42	NaN	NaN	NaN
Lin42_Lin53 / Lin42	Q9N369	Q9N369	-0.123225	atg-3	Q9N369_CAEEL	Autophagy-related protein 3	0.123225	0.876545	0.505017	88	Q9N369	6	-8.18668	0.918133	Lin42_Lin53	Lin42	NaN	NaN	NaN
Lin42_Lin53 / Lin42	P91443	P91443	0.0147299	hum-6	HUM6_CAEEL	Unconventional myosin heavy chain 6	0.0147299	0.877143	0.505133	16	P91443	2	1.02623	1.01026	Lin42_Lin53	Lin42	NaN	NaN	NaN
Lin42_Lin53 / Lin42	O45089	O45089	-0.0256403	faah-3	O45089_CAEEL	Fatty Acid Amide Hydrolase homolog	0.0256403	0.879571	0.505855	64	O45089	6	-1.76155	0.982384	Lin42_Lin53	Lin42	NaN	NaN	NaN
Lin42_Lin53 / Lin42	Q95ZQ4	Q95ZQ4	0.36479	aak-2	AAPK2_CAEEL	5'-AMP-activated protein kinase catalytic subunit alpha-2	0.36479	0.880746	0.506138	117	Q95ZQ4	14	28.7694	1.28769	Lin42_Lin53	Lin42	NaN	NaN	NaN
Lin42_Lin53 / Lin42	Q09599	Q09599	-0.162915	cdl-1	SLBP_CAEEL	Histone RNA hairpin-binding protein	0.162915	0.881485	0.506308	97	Q09599	9	-10.6781	0.893219	Lin42_Lin53	Lin42	NaN	NaN	NaN
Lin42_Lin53 / Lin42	O45434	O45434	-0.0612778	tbc-3	O45434_CAEEL	TBC (Tre-2/Bub2/Cdc16) domain family	0.0612778	0.882265	0.506523	32	O45434	4	-4.15851	0.958415	Lin42_Lin53	Lin42	NaN	NaN	NaN
Lin42_Lin53 / Lin42	O17730	O17730	-0.0269391	mpst-1	THT2_CAEEL	Putative thiosulfate sulfurtransferase mpst-1	0.0269391	0.882317	0.506534	127	O17730	13	-1.84995	0.9815	Lin42_Lin53	Lin42	NaN	NaN	NaN
Lin42_Lin53 / Lin42	Q965Q9	Q965Q9	0.0401525	CELE_Y50D4C.3	Q965Q9_CAEEL	Uncharacterized protein	0.0401525	0.882543	0.506613	87	Q965Q9	9	2.82225	1.02822	Lin42_Lin53	Lin42	NaN	NaN	NaN
Lin42_Lin53 / Lin42	P41938	P41938	-0.0734523	B0272.3	HCDH2_CAEEL	Probable 3-hydroxyacyl-CoA dehydrogenase B0272.3	0.0734523	0.882673	0.506655	260	P41938	17	-4.96389	0.950361	Lin42_Lin53	Lin42	NaN	NaN	NaN
Lin42_Lin53 / Lin42	O44502	O44502	0.1589	cogc-8	COG8_CAEEL	Conserved oligomeric Golgi complex subunit 8	0.1589	0.882967	0.506757	70	O44502	9	11.6436	1.11644	Lin42_Lin53	Lin42	NaN	NaN	NaN
Lin42_Lin53 / Lin42	Q18241	Q18241	-0.069885	rad-26	Q18241_CAEEL	Uncharacterized protein	0.069885	0.883703	0.507026	16	Q18241	2	-4.7286	0.952714	Lin42_Lin53	Lin42	NaN	NaN	NaN
Lin42_Lin53 / Lin42	B1V8A0	B1V8A0	-0.303615	unc-57	B1V8A0_CAEEL	Uncharacterized protein	0.303615	0.886158	0.507747	144	B1V8A0	15	-18.978	0.81022	Lin42_Lin53	Lin42	NaN	NaN	NaN
Lin42_Lin53 / Lin42	O44739	O44739	-0.177758	bag-1	BAG1_CAEEL	BAG family molecular chaperone regulator 1	0.177758	0.886276	0.507773	120	O44739	12	-11.5924	0.884076	Lin42_Lin53	Lin42	NaN	NaN	NaN
Lin42_Lin53 / Lin42	P34808	P34808	-0.111973	mei-1	KTNA1_CAEEL	Meiotic spindle formation protein mei-1	0.111973	0.886313	0.507782	72	P34808	8	-7.46784	0.925322	Lin42_Lin53	Lin42	NaN	NaN	NaN
Lin42_Lin53 / Lin42	Q95QU1	Q95QU1	-1.04482	C27F2.9	Q95QU1_CAEEL	Uncharacterized protein	1.04482	0.88725	0.508088	24	Q95QU1	3	-51.5294	0.484706	Lin42_Lin53	Lin42	NaN	NaN	NaN
Lin42_Lin53 / Lin42	P54811	P54811	0.0493785	cdc-48.1	TERA1_CAEEL	Transitional endoplasmic reticulum ATPase homolog 1	0.0493785	0.887774	0.508243	1016	P54811	66	3.4819	1.03482	Lin42_Lin53	Lin42	NaN	NaN	NaN
Lin42_Lin53 / Lin42	G5EDI8	G5EDI8	-0.492465	drh-1	G5EDI8_CAEEL	Dicer Related Helicase	0.492465	0.888199	0.508368	40	G5EDI8	5	-28.9191	0.710809	Lin42_Lin53	Lin42	NaN	NaN	NaN
Lin42_Lin53 / Lin42	Q10925	Q10925	1.90747	sid-3	SID3_CAEEL	Tyrosine-protein kinase sid-3	1.90747	0.888231	0.508376	23	Q10925	3	275.15	3.7515	Lin42_Lin53	Lin42	NaN	NaN	NaN
Lin42_Lin53 / Lin42	O17607	O17607	0.050026	ruvb-1	RUVB1_CAEEL	RuvB-like 1	0.050026	0.888656	0.508514	216	O17607	19	3.52836	1.03528	Lin42_Lin53	Lin42	NaN	NaN	NaN
Lin42_Lin53 / Lin42	Q23188	Q23188	0.0740969	ret-1	Q23188_CAEEL	Reticulon-like protein	0.0740969	0.888985	0.508598	16	Q23188	2	5.27019	1.0527	Lin42_Lin53	Lin42	NaN	NaN	NaN
Lin42_Lin53 / Lin42	G5EG26	G5EG26	-0.025836	R151.8A	G5EG26_CAEEL	R151.8A protein	0.025836	0.889563	0.508796	72	G5EG26	9	-1.77487	0.982251	Lin42_Lin53	Lin42	NaN	NaN	NaN
Lin42_Lin53 / Lin42	G5EEW7;M1ZJT7	G5EEW7;M1ZJT7	-0.534456	asd-1	G5EEW7_CAEEL;M1ZJT7_CAEEL	RNA-binding protein ASD-1;Uncharacterized protein	0.534456	0.891836	0.509469	24	G5EEW7;M1ZJT7	3	-30.9581	0.690419	Lin42_Lin53	Lin42	NaN	NaN	NaN
Lin42_Lin53 / Lin42	Q21004	Q21004	0.0755576	amph-1	Q21004_CAEEL	AMPHiphysin homolog	0.0755576	0.892456	0.509652	184	Q21004	17	5.37683	1.05377	Lin42_Lin53	Lin42	NaN	NaN	NaN
Lin42_Lin53 / Lin42	P34631	P34631	-0.100152	ubxn-4	UBXN4_CAEEL	UBX domain-containing protein 4	0.100152	0.894155	0.510133	80	P34631	8	-6.70654	0.932935	Lin42_Lin53	Lin42	NaN	NaN	NaN
Lin42_Lin53 / Lin42	G5EDT4;G5EEP7	G5EDT4;G5EEP7	0.118366	CELE_T01D3.6	G5EDT4_CAEEL;G5EEP7_CAEEL	Uncharacterized protein	0.118366	0.894451	0.510227	56	G5EDT4;G5EEP7	6	8.55047	1.0855	Lin42_Lin53	Lin42	NaN	NaN	NaN
Lin42_Lin53 / Lin42	Q09544	Q09544	-0.149371	F58F12.1	ATPD_CAEEL	ATP synthase subunit delta, mitochondrial	0.149371	0.894587	0.510274	136	Q09544	9	-9.83563	0.901644	Lin42_Lin53	Lin42	NaN	NaN	NaN
Lin42_Lin53 / Lin42	H2KZ70;Q5WRS7	H2KZ70;Q5WRS7	-0.107018	CELE_ZC477.3	H2KZ70_CAEEL;Q5WRS7_CAEEL	Uncharacterized protein	0.107018	0.894757	0.510293	104	H2KZ70;Q5WRS7	11	-7.14947	0.928505	Lin42_Lin53	Lin42	NaN	NaN	NaN
Lin42_Lin53 / Lin42	A6PVA1	A6PVA1	0.0651667	C44E4.5	A6PVA1_CAEEL	Uncharacterized protein	0.0651667	0.894932	0.510335	88	A6PVA1	9	4.62058	1.04621	Lin42_Lin53	Lin42	NaN	NaN	NaN
Lin42_Lin53 / Lin42	Q09464	Q09464	-0.211327	C16C10.8	YQ58_CAEEL	Uncharacterized protein C16C10.8	0.211327	0.895849	0.510658	40	Q09464	5	-13.6257	0.863743	Lin42_Lin53	Lin42	NaN	NaN	NaN
Lin42_Lin53 / Lin42	Q09477	Q09477	0.172054	dpff-1	DPFF1_CAEEL	Zinc finger protein dpff-1	0.172054	0.897573	0.511174	16	Q09477	2	12.6661	1.12666	Lin42_Lin53	Lin42	NaN	NaN	NaN
Lin42_Lin53 / Lin42	E5QCI8;O45666	E5QCI8;O45666	-0.0136865	nhr-49	E5QCI8_CAEEL;NHR49_CAEEL	Nuclear Hormone Receptor family;Nuclear hormone receptor family member nhr-49	0.0136865	0.898012	0.511286	40	E5QCI8;O45666	4	-0.944192	0.990558	Lin42_Lin53	Lin42	NaN	NaN	NaN
Lin42_Lin53 / Lin42	Q09526	Q09526	0.0702086	E02H1.5	YQN5_CAEEL	Uncharacterized protein E02H1.5	0.0702086	0.898127	0.511307	40	Q09526	4	4.98685	1.04987	Lin42_Lin53	Lin42	NaN	NaN	NaN
Lin42_Lin53 / Lin42	Q20877	Q20877	0.259489	CELE_F56D3.1	Q20877_CAEEL	Uncharacterized protein	0.259489	0.898907	0.511483	40	Q20877	4	19.7055	1.19705	Lin42_Lin53	Lin42	NaN	NaN	NaN
Lin42_Lin53 / Lin42	Q9N419	Q9N419	0.0679519	nsy-4	Q9N419_CAEEL	Neuronal SYmmetry	0.0679519	0.900796	0.512081	16	Q9N419	2	4.82275	1.04823	Lin42_Lin53	Lin42	NaN	NaN	NaN
Lin42_Lin53 / Lin42	Q94392	Q94392	-0.0114168	nsf-1	NSF_CAEEL	Vesicle-fusing ATPase	0.0114168	0.900922	0.512129	319	Q94392	31	-0.788228	0.992118	Lin42_Lin53	Lin42	NaN	NaN	NaN
Lin42_Lin53 / Lin42	Q21274	Q21274	0.0192234	CELE_K07C5.2	Q21274_CAEEL	Uncharacterized protein	0.0192234	0.901361	0.512255	112	Q21274	12	1.34138	1.01341	Lin42_Lin53	Lin42	NaN	NaN	NaN
Lin42_Lin53 / Lin42	O01889	O01889	-0.036209	CELE_R08F11.4	O01889_CAEEL	Uncharacterized protein	0.036209	0.90148	0.512279	23	O01889	3	-2.47858	0.975214	Lin42_Lin53	Lin42	NaN	NaN	NaN
Lin42_Lin53 / Lin42	Q19162	Q19162	-1.02708	rpl-11.2	Q19162_CAEEL	Ribosomal Protein, Large subunit	1.02708	0.901684	0.512347	39	Q19162	2	-50.9297	0.490703	Lin42_Lin53	Lin42	NaN	NaN	NaN
Lin42_Lin53 / Lin42	O18089	O18089	0.0559737	CELE_T13F3.6	O18089_CAEEL	Uncharacterized protein	0.0559737	0.902565	0.512579	88	O18089	7	3.95605	1.03956	Lin42_Lin53	Lin42	NaN	NaN	NaN
Lin42_Lin53 / Lin42	Q20748	Q20748	-0.15362	atad-3	ATAD3_CAEEL	ATPase family AAA domain-containing protein 3	0.15362	0.903846	0.512957	437	Q20748	33	-10.1008	0.898992	Lin42_Lin53	Lin42	NaN	NaN	NaN
Lin42_Lin53 / Lin42	Q18888	Q18888	0.266355	C56C10.10	Q18888_CAEEL	Uncharacterized protein	0.266355	0.904626	0.513196	40	Q18888	5	20.2765	1.20276	Lin42_Lin53	Lin42	NaN	NaN	NaN
Lin42_Lin53 / Lin42	P34599	P34599	-0.101257	mtx-2	MTX2_CAEEL	Metaxin-2 homolog	0.101257	0.904895	0.513256	96	P34599	10	-6.77795	0.93222	Lin42_Lin53	Lin42	NaN	NaN	NaN
Lin42_Lin53 / Lin42	G5EDJ6	G5EDJ6	0.0503299	dnj-25	G5EDJ6_CAEEL	Auxilin	0.0503299	0.90498	0.513262	208	G5EDJ6	20	3.55017	1.0355	Lin42_Lin53	Lin42	NaN	NaN	NaN
Lin42_Lin53 / Lin42	H2KZJ7	H2KZJ7	-0.048639	praf-3	H2KZJ7_CAEEL	Prenylated Rab Acceptor 1 domain Family	0.048639	0.905326	0.513367	16	H2KZJ7	2	-3.3152	0.966848	Lin42_Lin53	Lin42	NaN	NaN	NaN
Lin42_Lin53 / Lin42	G5EFX2;G5EGE3	G5EFX2;G5EGE3	-0.00919626	pkn-1	G5EFX2_CAEEL;G5EGE3_CAEEL	Protein Kinase N (PKN) homolog	0.00919626	0.905871	0.513477	48	G5EFX2;G5EGE3	6	-0.635409	0.993646	Lin42_Lin53	Lin42	NaN	NaN	NaN
Lin42_Lin53 / Lin42	Q17431	Q17431	-0.170073	leo-1	LEO1_CAEEL	RNA polymerase-associated protein LEO1	0.170073	0.906542	0.513668	64	Q17431	6	-11.1202	0.888798	Lin42_Lin53	Lin42	NaN	NaN	NaN
Lin42_Lin53 / Lin42	Q18965	Q18965	-0.061061	eat-3	Q18965_CAEEL	Uncharacterized protein	0.061061	0.907783	0.513988	231	Q18965	23	-4.14411	0.958559	Lin42_Lin53	Lin42	NaN	NaN	NaN
Lin42_Lin53 / Lin42	Q18246	Q18246	-0.0236022	rap-1	RAP1_CAEEL	Ras-related protein Rap-1	0.0236022	0.908859	0.514267	56	Q18246	5	-1.62267	0.983773	Lin42_Lin53	Lin42	NaN	NaN	NaN
Lin42_Lin53 / Lin42	H2KYN0	H2KYN0	0.054987	vps-45	H2KYN0_CAEEL	Related to yeast Vacuolar Protein Sorting factor	0.054987	0.909108	0.514332	55	H2KYN0	6	3.88498	1.03885	Lin42_Lin53	Lin42	NaN	NaN	NaN
Lin42_Lin53 / Lin42	B2D6P4;G5EC52	B2D6P4;G5EC52	0.0317242	tlf-1	B2D6P4_CAEEL;G5EC52_CAEEL	TBP-Like Factor	0.0317242	0.90914	0.514338	24	B2D6P4;G5EC52	3	2.22331	1.02223	Lin42_Lin53	Lin42	NaN	NaN	NaN
Lin42_Lin53 / Lin42	Q9U267	Q9U267	0.0509924	CELE_Y51A2D.7	Q9U267_CAEEL	Uncharacterized protein	0.0509924	0.90951	0.514474	16	Q9U267	2	3.59773	1.03598	Lin42_Lin53	Lin42	NaN	NaN	NaN
Lin42_Lin53 / Lin42	Q93382	Q93382	-0.0260952	C46F11.4	Q93382_CAEEL	Uncharacterized protein	0.0260952	0.909874	0.514527	71	Q93382	8	-1.79252	0.982075	Lin42_Lin53	Lin42	NaN	NaN	NaN
Lin42_Lin53 / Lin42	O17581	O17581	-0.0900464	mau-2	SCC4_CAEEL	Maternal uncoordinated protein 2	0.0900464	0.910388	0.514707	16	O17581	2	-6.05075	0.939493	Lin42_Lin53	Lin42	NaN	NaN	NaN
Lin42_Lin53 / Lin42	Q95ZW2	Q95ZW2	-0.0325906	CELE_F08F8.7	Q95ZW2_CAEEL	Ribulose-phosphate 3-epimerase	0.0325906	0.910831	0.514858	104	Q95ZW2	8	-2.23368	0.977663	Lin42_Lin53	Lin42	NaN	NaN	NaN
Lin42_Lin53 / Lin42	C1P633;C1P634;C1P635;C6KRJ8;D3YT29	C1P633;C1P634;C1P635;C6KRJ8;D3YT29	-0.00518649	magi-1	C1P633_CAEEL;C1P634_CAEEL;C1P635_CAEEL;C6KRJ8_CAEEL;D3YT29_CAEEL	MAGI (Membrane Associated Guanylate kinase Inverted) homolog	0.00518649	0.911638	0.515115	16	C1P633;C1P634;C1P635;C6KRJ8;D3YT29	2	-0.358855	0.996411	Lin42_Lin53	Lin42	NaN	NaN	NaN
Lin42_Lin53 / Lin42	P52821	P52821	-0.194334	rps-25	RS25_CAEEL	40S ribosomal protein S25	0.194334	0.911884	0.515186	56	P52821	4	-12.6024	0.873976	Lin42_Lin53	Lin42	NaN	NaN	NaN
Lin42_Lin53 / Lin42	G5EFP3	G5EFP3	-0.189504	mrp-4	G5EFP3_CAEEL	Uncharacterized protein	0.189504	0.912145	0.515222	56	G5EFP3	7	-12.3093	0.876907	Lin42_Lin53	Lin42	NaN	NaN	NaN
Lin42_Lin53 / Lin42	Q27474	Q27474	0.34356	lig-1	DNLI1_CAEEL	DNA ligase 1	0.34356	0.912468	0.515317	104	Q27474	11	26.8884	1.26888	Lin42_Lin53	Lin42	NaN	NaN	NaN
Lin42_Lin53 / Lin42	P28548	P28548	0.121989	kin-10	CSK2B_CAEEL	Casein kinase II subunit beta	0.121989	0.912566	0.515339	48	P28548	5	8.82341	1.08823	Lin42_Lin53	Lin42	NaN	NaN	NaN
Lin42_Lin53 / Lin42	Q336L1	Q336L1	0.0132117	B0205.13	Q336L1_CAEEL	Uncharacterized protein	0.0132117	0.913597	0.515677	24	Q336L1	2	0.919968	1.0092	Lin42_Lin53	Lin42	NaN	NaN	NaN
Lin42_Lin53 / Lin42	Q22419	Q22419	-0.191529	CELE_T12A2.1	Q22419_CAEEL	Uncharacterized protein	0.191529	0.913782	0.51576	24	Q22419	3	-12.4323	0.875677	Lin42_Lin53	Lin42	NaN	NaN	NaN
Lin42_Lin53 / Lin42	Q9U290	Q9U290	0.199386	CELE_Y48C3A.12	Q9U290_CAEEL	Uncharacterized protein	0.199386	0.914048	0.515832	23	Q9U290	3	14.8209	1.14821	Lin42_Lin53	Lin42	NaN	NaN	NaN
Lin42_Lin53 / Lin42	G5EEV7;G5EF88;Q68TI8;S6F588;S6FD39	G5EEV7;G5EF88;Q68TI8;S6F588;S6FD39	0.265131	daf-15	G5EEV7_CAEEL;G5EF88_CAEEL;Q68TI8_CAEEL;S6F588_CAEEL;S6FD39_CAEEL	Uncharacterized protein;Uncharacterized protein;DAF-15;Uncharacterized protein;Uncharacterized protein	0.265131	0.914624	0.515977	39	G5EEV7;G5EF88;Q68TI8;S6F588;S6FD39	5	20.1745	1.20175	Lin42_Lin53	Lin42	NaN	NaN	NaN
Lin42_Lin53 / Lin42	G5EGR8	G5EGR8	-0.0425191	CELE_W02A11.1	G5EGR8_CAEEL	Uncharacterized protein	0.0425191	0.914722	0.515999	32	G5EGR8	4	-2.90419	0.970958	Lin42_Lin53	Lin42	NaN	NaN	NaN
Lin42_Lin53 / Lin42	Q9XU56	Q9XU56	0.100476	ensa-1	Q9XU56_CAEEL	ENdoSulfine Alpha	0.100476	0.914772	0.516018	128	Q9XU56	9	7.21273	1.07213	Lin42_Lin53	Lin42	NaN	NaN	NaN
Lin42_Lin53 / Lin42	O44549	O44549	0.116978	acdh-3	O44549_CAEEL	Acyl CoA DeHydrogenase	0.116978	0.914877	0.516039	253	O44549	19	8.44609	1.08446	Lin42_Lin53	Lin42	NaN	NaN	NaN
Lin42_Lin53 / Lin42	Q9TZE0	Q9TZE0	-0.0854679	CELE_W04C9.2	Q9TZE0_CAEEL	MICOS complex subunit MIC13	0.0854679	0.914915	0.516048	56	Q9TZE0	5	-5.75212	0.942479	Lin42_Lin53	Lin42	NaN	NaN	NaN
Lin42_Lin53 / Lin42	Q17761	Q17761	0.0588964	T25B9.9	6PGD_CAEEL	6-phosphogluconate dehydrogenase, decarboxylating	0.0588964	0.915286	0.516137	226	Q17761	16	4.16686	1.04167	Lin42_Lin53	Lin42	NaN	NaN	NaN
Lin42_Lin53 / Lin42	H2L048;Q8MQ42	H2L048;Q8MQ42	0.00992645	CELE_F46H5.7	H2L048_CAEEL;Q8MQ42_CAEEL	Uncharacterized protein	0.00992645	0.915985	0.516358	239	H2L048;Q8MQ42	20	0.690421	1.0069	Lin42_Lin53	Lin42	NaN	NaN	NaN
Lin42_Lin53 / Lin42	A5Z2S4;B2D6K9;Q18696	A5Z2S4;B2D6K9;Q18696	-0.0158081	saps-1	A5Z2S4_CAEEL;B2D6K9_CAEEL;Q18696_CAEEL	SAPS (Phosphatase associated) domain protein	0.0158081	0.916364	0.516464	80	A5Z2S4;B2D6K9;Q18696	10	-1.08975	0.989103	Lin42_Lin53	Lin42	NaN	NaN	NaN
Lin42_Lin53 / Lin42	O02236	O02236	0.0420595	tbc-14	O02236_CAEEL	TBC (Tre-2/Bub2/Cdc16) domain family	0.0420595	0.917209	0.516704	71	O02236	9	2.95825	1.02958	Lin42_Lin53	Lin42	NaN	NaN	NaN
Lin42_Lin53 / Lin42	Q2XN10	Q2XN10	0.0347883	tlk-1	Q2XN10_CAEEL	Tousled-Like Kinase	0.0347883	0.91783	0.516834	16	Q2XN10	2	2.44065	1.02441	Lin42_Lin53	Lin42	NaN	NaN	NaN
Lin42_Lin53 / Lin42	H2KZ88;O01617	H2KZ88;O01617	0.431153	ugt-9	H2KZ88_CAEEL;O01617_CAEEL	UDP-GlucuronosylTransferase	0.431153	0.918057	0.516904	24	H2KZ88;O01617	3	34.8311	1.34831	Lin42_Lin53	Lin42	NaN	NaN	NaN
Lin42_Lin53 / Lin42	Q9XVH5	Q9XVH5	0.208974	CELE_W01G7.4	Q9XVH5_CAEEL	Uncharacterized protein	0.208974	0.91906	0.517188	44	Q9XVH5	4	15.5866	1.15587	Lin42_Lin53	Lin42	NaN	NaN	NaN
Lin42_Lin53 / Lin42	Q9N4S0	Q9N4S0	-0.0861943	CELE_Y53G8B.1	Q9N4S0_CAEEL	Uncharacterized protein	0.0861943	0.919074	0.51719	24	Q9N4S0	2	-5.79956	0.942004	Lin42_Lin53	Lin42	NaN	NaN	NaN
Lin42_Lin53 / Lin42	Q18678	Q18678	0.018131	srs-2	SYSC_CAEEL	Probable serine--tRNA ligase, cytoplasmic	0.018131	0.919624	0.51736	391	Q18678	31	1.26467	1.01265	Lin42_Lin53	Lin42	NaN	NaN	NaN
Lin42_Lin53 / Lin42	Q95Y25;U4PC78	Q95Y25;U4PC78	0.0311109	CELE_Y41D4A.6	Q95Y25_CAEEL;U4PC78_CAEEL	Glutamyl-tRNA(Gln) amidotransferase subunit A, mitochondrial;Glutamyl-tRNA(Gln) amidotransferase subunit A, mitochondrial	0.0311109	0.920505	0.517629	24	Q95Y25;U4PC78	2	2.17986	1.0218	Lin42_Lin53	Lin42	NaN	NaN	NaN
Lin42_Lin53 / Lin42	O18230	O18230	-0.0263902	vti-1	O18230_CAEEL	VTI (Vesicle Transport through t-SNARE Interaction) homolog	0.0263902	0.920844	0.517709	32	O18230	3	-1.8126	0.981874	Lin42_Lin53	Lin42	NaN	NaN	NaN
Lin42_Lin53 / Lin42	Q18490	Q18490	-0.0425188	C35D10.13	Q18490_CAEEL	Uncharacterized protein	0.0425188	0.920865	0.517709	136	Q18490	12	-2.90417	0.970958	Lin42_Lin53	Lin42	NaN	NaN	NaN
Lin42_Lin53 / Lin42	Q95QR5	Q95QR5	-0.0573226	C44B7.2	Q95QR5_CAEEL	Uncharacterized protein	0.0573226	0.921104	0.517768	40	Q95QR5	5	-3.8954	0.961046	Lin42_Lin53	Lin42	NaN	NaN	NaN
Lin42_Lin53 / Lin42	Q9N488	Q9N488	-0.00790562	Y110A2AR.1	Q9N488_CAEEL	Receptor expression-enhancing protein	0.00790562	0.922441	0.518165	24	Q9N488	2	-0.546478	0.994535	Lin42_Lin53	Lin42	NaN	NaN	NaN
Lin42_Lin53 / Lin42	Q9XU97	Q9XU97	-0.453706	CELE_F44E5.1	Q9XU97_CAEEL	Uncharacterized protein	0.453706	0.923691	0.518587	79	Q9XU97	6	-26.9835	0.730165	Lin42_Lin53	Lin42	NaN	NaN	NaN
Lin42_Lin53 / Lin42	Q19257	Q19257	0.127308	CELE_F09E5.7	Q19257_CAEEL	Uncharacterized protein	0.127308	0.924687	0.518849	104	Q19257	9	9.22535	1.09225	Lin42_Lin53	Lin42	NaN	NaN	NaN
Lin42_Lin53 / Lin42	Q9TXI4	Q9TXI4	0.146757	CELE_F23C8.5	Q9TXI4_CAEEL	Uncharacterized protein	0.146757	0.925285	0.519004	224	Q9TXI4	14	10.7078	1.10708	Lin42_Lin53	Lin42	NaN	NaN	NaN
Lin42_Lin53 / Lin42	Q18320	Q18320	0.693262	szy-4	Q18320_CAEEL	Suppressor of ZYg-1	0.693262	0.925724	0.519116	16	Q18320	2	61.6935	1.61694	Lin42_Lin53	Lin42	NaN	NaN	NaN
Lin42_Lin53 / Lin42	Q21038	Q21038	0.0511981	ver-3	VER3_CAEEL	Tyrosine-protein kinase receptor ver-3	0.0511981	0.925813	0.519144	40	Q21038	4	3.6125	1.03612	Lin42_Lin53	Lin42	NaN	NaN	NaN
Lin42_Lin53 / Lin42	P46549	P46549	0.0188628	kin-18	SULU_CAEEL	Serine/threonine-protein kinase SULU	0.0188628	0.926622	0.519356	56	P46549	7	1.31606	1.01316	Lin42_Lin53	Lin42	NaN	NaN	NaN
Lin42_Lin53 / Lin42	P91243	P91243	-0.00892826	dnj-9	P91243_CAEEL	DNaJ domain (Prokaryotic heat shock protein)	0.00892826	0.926798	0.519379	63	P91243	6	-0.616949	0.993831	Lin42_Lin53	Lin42	NaN	NaN	NaN
Lin42_Lin53 / Lin42	Q8MYM6	Q8MYM6	0.150062	reps-1	Q8MYM6_CAEEL	REPS (RalBP1-associated Eps domain-containing protein) homolog	0.150062	0.927226	0.519501	24	Q8MYM6	3	10.9617	1.10962	Lin42_Lin53	Lin42	NaN	NaN	NaN
Lin42_Lin53 / Lin42	O45784	O45784	-0.0972856	taf-9	O45784_CAEEL	TAF (TBP-associated transcription factor) family	0.0972856	0.929845	0.520237	24	O45784	3	-6.52099	0.93479	Lin42_Lin53	Lin42	NaN	NaN	NaN
Lin42_Lin53 / Lin42	P34378	P34378	0.16467	mrpl-18	RM18_CAEEL	39S ribosomal protein L18, mitochondrial	0.16467	0.930303	0.520348	55	P34378	6	12.091	1.12091	Lin42_Lin53	Lin42	NaN	NaN	NaN
Lin42_Lin53 / Lin42	P90841	P90841	-0.0117849	smgl-1	P90841_CAEEL	Uncharacterized protein	0.0117849	0.930868	0.520489	88	P90841	10	-0.813537	0.991865	Lin42_Lin53	Lin42	NaN	NaN	NaN
Lin42_Lin53 / Lin42	Q23336	Q23336	-0.0647401	ugt-5	Q23336_CAEEL	UDP-glucuronosyltransferase	0.0647401	0.931151	0.520565	32	Q23336	4	-4.38825	0.956118	Lin42_Lin53	Lin42	NaN	NaN	NaN
Lin42_Lin53 / Lin42	Q18218	Q18218	-0.276355	mmab-1	Q18218_CAEEL	MethylMalonic Aciduria type B homolog	0.276355	0.931695	0.520702	47	Q18218	6	-17.4326	0.825674	Lin42_Lin53	Lin42	NaN	NaN	NaN
Lin42_Lin53 / Lin42	G5EDH7	G5EDH7	1.07044	anat-1	G5EDH7_CAEEL	AANAT (Arylalkylamine N-AcetylTransferase) homolog	1.07044	0.932259	0.520876	27	G5EDH7	3	110.007	2.10007	Lin42_Lin53	Lin42	NaN	NaN	NaN
Lin42_Lin53 / Lin42	P36573	P36573	0.158492	lec-1	LEC1_CAEEL	32 kDa beta-galactoside-binding lectin	0.158492	0.932466	0.520922	334	P36573	24	11.612	1.11612	Lin42_Lin53	Lin42	NaN	NaN	NaN
Lin42_Lin53 / Lin42	O18236	O18236	-0.0110949	nuo-3	O18236_CAEEL	NADH Ubiquinone Oxidoreductase	0.0110949	0.932982	0.521076	96	O18236	6	-0.766091	0.992339	Lin42_Lin53	Lin42	NaN	NaN	NaN
Lin42_Lin53 / Lin42	Q9Y0A1	Q9Y0A1	-0.121445	itr-1	ITPR_CAEEL	Inositol 1,4,5-trisphosphate receptor itr-1	0.121445	0.933201	0.521136	80	Q9Y0A1	10	-8.07333	0.919267	Lin42_Lin53	Lin42	NaN	NaN	NaN
Lin42_Lin53 / Lin42	Q21021;Q86G90	Q21021;Q86G90	-0.0278766	npp-9	Q21021_CAEEL;Q86G90_CAEEL	Nuclear Pore complex Protein	0.0278766	0.933345	0.521166	557	Q21021;Q86G90	44	-1.91371	0.980863	Lin42_Lin53	Lin42	NaN	NaN	NaN
Lin42_Lin53 / Lin42	Q95PZ8	Q95PZ8	0.164921	nars-2	Q95PZ8_CAEEL	Asparaginyl(N) Amino-acyl tRNA Synthetase	0.164921	0.933288	0.521166	23	Q95PZ8	2	12.1104	1.1211	Lin42_Lin53	Lin42	NaN	NaN	NaN
Lin42_Lin53 / Lin42	Q8I4N3	Q8I4N3	0.0129728	npp-22	NDC1_CAEEL	Nucleoporin ndc-1	0.0129728	0.93447	0.521414	79	Q8I4N3	9	0.90326	1.00903	Lin42_Lin53	Lin42	NaN	NaN	NaN
Lin42_Lin53 / Lin42	P90919	P90919	0.0839982	CELE_K07A12.1	P90919_CAEEL	Uncharacterized protein	0.0839982	0.934936	0.521508	71	P90919	7	5.99514	1.05995	Lin42_Lin53	Lin42	NaN	NaN	NaN
Lin42_Lin53 / Lin42	Q9GYR0	Q9GYR0	0.12199	C49H3.9	Q9GYR0_CAEEL	Uncharacterized protein	0.12199	0.935214	0.521565	32	Q9GYR0	4	8.82351	1.08824	Lin42_Lin53	Lin42	NaN	NaN	NaN
Lin42_Lin53 / Lin42	P46579	P46579	-0.228125	wars-2	SYWM_CAEEL	Tryptophan--tRNA ligase, mitochondrial	0.228125	0.935293	0.521589	32	P46579	3	-14.6256	0.853744	Lin42_Lin53	Lin42	NaN	NaN	NaN
Lin42_Lin53 / Lin42	Q95QG8	Q95QG8	0.0936463	fcp-1	Q95QG8_CAEEL	FCP1 (Yeast TFIIF-interacting CTD phosphatase subunit) homolog	0.0936463	0.935374	0.521603	88	Q95QG8	8	6.70637	1.06706	Lin42_Lin53	Lin42	NaN	NaN	NaN
Lin42_Lin53 / Lin42	O01590	O01590	0.104213	CELE_K09H11.1	O01590_CAEEL	Uncharacterized protein	0.104213	0.935484	0.521631	159	O01590	17	7.49075	1.07491	Lin42_Lin53	Lin42	NaN	NaN	NaN
Lin42_Lin53 / Lin42	Q22183	Q22183	0.00890677	col-122	Q22183_CAEEL	COLlagen	0.00890677	0.936173	0.521851	40	Q22183	4	0.61928	1.00619	Lin42_Lin53	Lin42	NaN	NaN	NaN
Lin42_Lin53 / Lin42	Q19102	Q19102	0.391904	ard-1	Q19102_CAEEL	Alcohol/Ribitol Dehydrogenase family	0.391904	0.936446	0.521899	208	Q19102	12	31.2124	1.31212	Lin42_Lin53	Lin42	NaN	NaN	NaN
Lin42_Lin53 / Lin42	Q9XXE9	Q9XXE9	-0.308412	CELE_Y43C5A.2	Q9XXE9_CAEEL	Uncharacterized protein	0.308412	0.937363	0.522157	30	Q9XXE9	2	-19.247	0.80753	Lin42_Lin53	Lin42	NaN	NaN	NaN
Lin42_Lin53 / Lin42	P49041	P49041	-0.000189966	rps-5	RS5_CAEEL	40S ribosomal protein S5	0.000189966	0.938046	0.5224	220	P49041	14	-0.0131666	0.999868	Lin42_Lin53	Lin42	NaN	NaN	NaN
Lin42_Lin53 / Lin42	G5EF26	G5EF26	0.139008	5N226	G5EF26_CAEEL	Putative low density lipoprotein receptor associated protein (37.4 kD)	0.139008	0.938994	0.522639	63	G5EF26	7	10.1148	1.10115	Lin42_Lin53	Lin42	NaN	NaN	NaN
Lin42_Lin53 / Lin42	Q21225	Q21225	-0.0161609	vacl-14	Q21225_CAEEL	VAC (Yeast VACuole morphology)-Like	0.0161609	0.939174	0.52265	16	Q21225	2	-1.11394	0.988861	Lin42_Lin53	Lin42	NaN	NaN	NaN
Lin42_Lin53 / Lin42	O02267	O02267	0.000281933	CELE_F45H10.3	O02267_CAEEL	Uncharacterized protein	0.000281933	0.940211	0.522932	135	O02267	10	0.019544	1.0002	Lin42_Lin53	Lin42	NaN	NaN	NaN
Lin42_Lin53 / Lin42	F5GUD3;G5EG27	F5GUD3;G5EG27	-0.161911	tre-3	F5GUD3_CAEEL;G5EG27_CAEEL	Trehalase	0.161911	0.941789	0.523418	24	F5GUD3;G5EG27	3	-10.616	0.89384	Lin42_Lin53	Lin42	NaN	NaN	NaN
Lin42_Lin53 / Lin42	Q9GYI4;U4PBL8	Q9GYI4;U4PBL8	0.51481	psr-1	JMJD6_CAEEL;U4PBL8_CAEEL	Bifunctional arginine demethylase and lysyl-hydroxylase psr-1;PhosphatidylSerine Receptor family	0.51481	0.942922	0.523718	48	Q9GYI4;U4PBL8	4	42.8806	1.42881	Lin42_Lin53	Lin42	NaN	NaN	NaN
Lin42_Lin53 / Lin42	Q9XWN1	Q9XWN1	0.895915	CELE_Y43F8C.6	Q9XWN1_CAEEL	Uncharacterized protein	0.895915	0.943135	0.523769	24	Q9XWN1	3	86.079	1.86079	Lin42_Lin53	Lin42	NaN	NaN	NaN
Lin42_Lin53 / Lin42	O62436	O62436	0.172049	CELE_Y41E3.1	O62436_CAEEL	Uncharacterized protein	0.172049	0.943259	0.5238	40	O62436	5	12.6657	1.12666	Lin42_Lin53	Lin42	NaN	NaN	NaN
Lin42_Lin53 / Lin42	P90788	P90788	-0.246371	CELE_D2030.2	P90788_CAEEL	Uncharacterized protein	0.246371	0.944463	0.524181	223	P90788	24	-15.6986	0.843014	Lin42_Lin53	Lin42	NaN	NaN	NaN
Lin42_Lin53 / Lin42	Q86NE0;Q86NE1	Q86NE0;Q86NE1	-0.0400393	asp-2	Q86NE0_CAEEL;Q86NE1_CAEEL	ASpartyl Protease	0.0400393	0.945386	0.524423	80	Q86NE0;Q86NE1	5	-2.73715	0.972628	Lin42_Lin53	Lin42	NaN	NaN	NaN
Lin42_Lin53 / Lin42	Q21019	Q21019	-0.114428	CELE_F59A2.5	Q21019_CAEEL	Uncharacterized protein	0.114428	0.945839	0.524544	16	Q21019	2	-7.62515	0.923748	Lin42_Lin53	Lin42	NaN	NaN	NaN
Lin42_Lin53 / Lin42	Q11099	Q11099	0.108899	snet-1	SNET1_CAEEL	Protein snet-1	0.108899	0.946466	0.524763	16	Q11099	2	7.84051	1.07841	Lin42_Lin53	Lin42	NaN	NaN	NaN
Lin42_Lin53 / Lin42	G5EBK1	G5EBK1	0.0716121	pbo-4	PBO4_CAEEL	Na(+)/H(+) exchanger protein 7	0.0716121	0.946842	0.524862	30	G5EBK1	4	5.08903	1.05089	Lin42_Lin53	Lin42	NaN	NaN	NaN
Lin42_Lin53 / Lin42	P34659	P34659	0.0212418	snr-5	RUXF_CAEEL	Probable small nuclear ribonucleoprotein F	0.0212418	0.947553	0.52511	24	P34659	2	1.48326	1.01483	Lin42_Lin53	Lin42	NaN	NaN	NaN
Lin42_Lin53 / Lin42	A5PEY3;Q8WQA3	A5PEY3;Q8WQA3	0.0247439	rpom-1	A5PEY3_CAEEL;Q8WQA3_CAEEL	DNA-directed RNA polymerase	0.0247439	0.94764	0.525122	16	A5PEY3;Q8WQA3	2	1.72991	1.0173	Lin42_Lin53	Lin42	NaN	NaN	NaN
Lin42_Lin53 / Lin42	O45869	O45869	0.0796525	pars-2	O45869_CAEEL	Prolyl Amino-acyl tRNA Synthetase	0.0796525	0.947619	0.525122	102	O45869	10	5.67635	1.05676	Lin42_Lin53	Lin42	NaN	NaN	NaN
Lin42_Lin53 / Lin42	L8E6I4	L8E6I4	-0.0265628	CELE_Y54G2A.75	L8E6I4_CAEEL	Uncharacterized protein	0.0265628	0.948397	0.525316	23	L8E6I4	3	-1.82435	0.981757	Lin42_Lin53	Lin42	NaN	NaN	NaN
Lin42_Lin53 / Lin42	P90829	P90829	-0.042636	F10C2.4	DPOD1_CAEEL	DNA polymerase delta catalytic subunit	0.042636	0.948796	0.525425	216	P90829	24	-2.91206	0.970879	Lin42_Lin53	Lin42	NaN	NaN	NaN
Lin42_Lin53 / Lin42	Q03598	Q03598	0.188688	ufc-1	UFC1_CAEEL	Ubiquitin-fold modifier-conjugating enzyme 1	0.188688	0.950998	0.525945	24	Q03598	3	13.9727	1.13973	Lin42_Lin53	Lin42	NaN	NaN	NaN
Lin42_Lin53 / Lin42	A7WK39;Q9N426	A7WK39;Q9N426	0.150647	pnc-1	A7WK39_CAEEL;Q9N426_CAEEL	Pyrazinamidase and NiCotinamidase	0.150647	0.95134	0.526043	32	A7WK39;Q9N426	4	11.0067	1.11007	Lin42_Lin53	Lin42	NaN	NaN	NaN
Lin42_Lin53 / Lin42	G5EEU1	G5EEU1	-0.0300484	nbet-1	G5EEU1_CAEEL	BET1	0.0300484	0.951302	0.526043	32	G5EEU1	3	-2.06126	0.979387	Lin42_Lin53	Lin42	NaN	NaN	NaN
Lin42_Lin53 / Lin42	Q9GYR2	Q9GYR2	-0.144019	arp-11	Q9GYR2_CAEEL	Actin-Related Proteins	0.144019	0.95423	0.526864	24	Q9GYR2	3	-9.50054	0.904995	Lin42_Lin53	Lin42	NaN	NaN	NaN
Lin42_Lin53 / Lin42	Q18476	Q18476	0.185705	C35A5.8	Q18476_CAEEL	Uncharacterized protein	0.185705	0.954898	0.527049	79	Q18476	10	13.7373	1.13737	Lin42_Lin53	Lin42	NaN	NaN	NaN
Lin42_Lin53 / Lin42	Q8WTL6	Q8WTL6	0.0784102	hpo-29	Q8WTL6_CAEEL	Uncharacterized protein	0.0784102	0.955067	0.5271	323	Q8WTL6	31	5.58539	1.05585	Lin42_Lin53	Lin42	NaN	NaN	NaN
Lin42_Lin53 / Lin42	Q9XVA6	Q9XVA6	0.141557	cyp-37a1	Q9XVA6_CAEEL	CYtochrome P450 family	0.141557	0.955366	0.527182	24	Q9XVA6	3	10.3095	1.1031	Lin42_Lin53	Lin42	NaN	NaN	NaN
Lin42_Lin53 / Lin42	Q9XWU8	Q9XWU8	0.00794259	epg-3	VMP1_CAEEL	Ectopic P granules protein 3	0.00794259	0.955384	0.527184	56	Q9XWU8	6	0.552057	1.00552	Lin42_Lin53	Lin42	NaN	NaN	NaN
Lin42_Lin53 / Lin42	G5EED5	G5EED5	0.0725276	scm-1	G5EED5_CAEEL	SCAMP (Synaptic vesicle protein) homolog	0.0725276	0.955485	0.527196	80	G5EED5	6	5.15574	1.05156	Lin42_Lin53	Lin42	NaN	NaN	NaN
Lin42_Lin53 / Lin42	Q21444	Q21444	-0.0722017	cogc-2	COG2_CAEEL	Conserved oligomeric Golgi complex subunit 2	0.0722017	0.955654	0.527225	16	Q21444	2	-4.88147	0.951185	Lin42_Lin53	Lin42	NaN	NaN	NaN
Lin42_Lin53 / Lin42	G5EEL9	G5EEL9	-0.0762666	hmg-11	G5EEL9_CAEEL	HMG	0.0762666	0.955768	0.52725	64	G5EEL9	4	-5.1491	0.948509	Lin42_Lin53	Lin42	NaN	NaN	NaN
Lin42_Lin53 / Lin42	P34274	P34274	0.0034591	C02C2.6	TIPRL_CAEEL	TIP41-like protein	0.0034591	0.956354	0.5273	56	P34274	7	0.240054	1.0024	Lin42_Lin53	Lin42	NaN	NaN	NaN
Lin42_Lin53 / Lin42	Q23381	Q23381	-0.0405112	mmcm-1	MUTA_CAEEL	Probable methylmalonyl-CoA mutase, mitochondrial	0.0405112	0.958224	0.527825	248	Q23381	25	-2.76896	0.97231	Lin42_Lin53	Lin42	NaN	NaN	NaN
Lin42_Lin53 / Lin42	O44953	O44953	0.0100901	C34B2.10	SPCS1_CAEEL	Probable signal peptidase complex subunit 1	0.0100901	0.959017	0.528	40	O44953	3	0.701844	1.00702	Lin42_Lin53	Lin42	NaN	NaN	NaN
Lin42_Lin53 / Lin42	G5EG62	G5EG62	0.212607	unc-45	G5EG62_CAEEL	UNC-45	0.212607	0.959392	0.528097	136	G5EG62	15	15.878	1.15878	Lin42_Lin53	Lin42	NaN	NaN	NaN
Lin42_Lin53 / Lin42	Q10943	Q10943	-0.290221	arf-1.2	ARF12_CAEEL	ADP-ribosylation factor 1-like 2	0.290221	0.959354	0.528097	88	Q10943	7	-18.2223	0.817777	Lin42_Lin53	Lin42	NaN	NaN	NaN
Lin42_Lin53 / Lin42	Q5FC79	Q5FC79	0.251262	sfxn-5	SFXN5_CAEEL	Sideroflexin-5	0.251262	0.959592	0.52815	32	Q5FC79	4	19.0248	1.19025	Lin42_Lin53	Lin42	NaN	NaN	NaN
Lin42_Lin53 / Lin42	H2KYC9;Q8MQF7;V6CLC8	H2KYC9;Q8MQF7;V6CLC8	0.399299	C01B10.6	H2KYC9_CAEEL;Q8MQF7_CAEEL;V6CLC8_CAEEL	Uncharacterized protein	0.399299	0.961149	0.528632	21	H2KYC9;Q8MQF7;V6CLC8	2	31.8867	1.31887	Lin42_Lin53	Lin42	NaN	NaN	NaN
Lin42_Lin53 / Lin42	Q965T2	Q965T2	-0.0797918	Y54F10AR.1	Q965T2_CAEEL	Uncharacterized protein	0.0797918	0.962032	0.528878	126	Q965T2	10	-5.38058	0.946194	Lin42_Lin53	Lin42	NaN	NaN	NaN
Lin42_Lin53 / Lin42	O17528	O17528	-0.138065	sel-9	TMED2_CAEEL	Suppressor/enhancer of lin-12 protein 9	0.138065	0.962944	0.529194	39	O17528	3	-9.12625	0.908737	Lin42_Lin53	Lin42	NaN	NaN	NaN
Lin42_Lin53 / Lin42	Q17475	Q17475	0.209226	B0334.3	Q17475_CAEEL	Uncharacterized protein	0.209226	0.963017	0.529208	279	Q17475	23	15.6067	1.15607	Lin42_Lin53	Lin42	NaN	NaN	NaN
Lin42_Lin53 / Lin42	P90789	P90789	-0.110317	D2030.4	NDUB7_CAEEL	NADH dehydrogenase [ubiquinone] 1 beta subcomplex subunit 7	0.110317	0.96346	0.529315	56	P90789	4	-7.36156	0.926384	Lin42_Lin53	Lin42	NaN	NaN	NaN
Lin42_Lin53 / Lin42	P34438	P34438	0.117775	F44E2.8	YL58_CAEEL	Uncharacterized protein F44E2.8	0.117775	0.96349	0.529322	120	P34438	9	8.50604	1.08506	Lin42_Lin53	Lin42	NaN	NaN	NaN
Lin42_Lin53 / Lin42	O16458	O16458	-0.0561563	vps-60	O16458_CAEEL	Related to yeast Vacuolar Protein Sorting factor	0.0561563	0.965714	0.529954	72	O16458	7	-3.81767	0.961823	Lin42_Lin53	Lin42	NaN	NaN	NaN
Lin42_Lin53 / Lin42	Q94045	Q94045	-0.0641589	T13F2.2	TCP4_CAEEL	Putative RNA polymerase II transcriptional coactivator	0.0641589	0.966024	0.530022	48	Q94045	5	-4.34972	0.956503	Lin42_Lin53	Lin42	NaN	NaN	NaN
Lin42_Lin53 / Lin42	Q9TZ90	Q9TZ90	-0.346614	mrpl-40	Q9TZ90_CAEEL	Mitochondrial Ribosomal Protein, Large	0.346614	0.966076	0.530045	48	Q9TZ90	5	-21.3572	0.786428	Lin42_Lin53	Lin42	NaN	NaN	NaN
Lin42_Lin53 / Lin42	G5EDW9	G5EDW9	-0.120213	CELE_D1043.1	G5EDW9_CAEEL	Uncharacterized protein	0.120213	0.967341	0.530406	32	G5EDW9	3	-7.99481	0.920052	Lin42_Lin53	Lin42	NaN	NaN	NaN
Lin42_Lin53 / Lin42	G5ECR6	G5ECR6	0.0437114	C01B4.6	G5ECR6_CAEEL	Aldose 1-epimerase	0.0437114	0.967397	0.530417	16	G5ECR6	2	3.07621	1.03076	Lin42_Lin53	Lin42	NaN	NaN	NaN
Lin42_Lin53 / Lin42	Q10906;Q10928	Q10906;Q10928	-0.00773475	AH9.3;B0302.5	YWO3_CAEEL;YWR5_CAEEL	Uncharacterized protein AH9.3;Uncharacterized protein B0302.5	0.00773475	0.968348	0.530727	24	Q10906;Q10928	2	-0.534698	0.994653	Lin42_Lin53	Lin42	NaN	NaN	NaN
Lin42_Lin53 / Lin42	E1B6Q7	E1B6Q7	-0.00509587	CELE_F45F2.9	E1B6Q7_CAEEL	Uncharacterized protein	0.00509587	0.969017	0.530901	32	E1B6Q7	3	-0.352596	0.996474	Lin42_Lin53	Lin42	NaN	NaN	NaN
Lin42_Lin53 / Lin42	Q95YD5	Q95YD5	-0.067649	vha-16	Q95YD5_CAEEL	Vacuolar H ATPase	0.067649	0.971145	0.531528	128	Q95YD5	11	-4.58083	0.954192	Lin42_Lin53	Lin42	NaN	NaN	NaN
Lin42_Lin53 / Lin42	Q17684	Q17684	-0.23058	rpb-6	RPAB2_CAEEL	Probable DNA-directed RNA polymerases I, II, and III subunit RPABC2	0.23058	0.971829	0.531705	40	Q17684	4	-14.7708	0.852292	Lin42_Lin53	Lin42	NaN	NaN	NaN
Lin42_Lin53 / Lin42	Q21417	Q21417	0.0545082	taf-11.2	Q21417_CAEEL	TAF (TBP-associated transcription factor) family	0.0545082	0.97324	0.532106	16	Q21417	2	3.8505	1.03851	Lin42_Lin53	Lin42	NaN	NaN	NaN
Lin42_Lin53 / Lin42	Q18093	Q18093	0.0498979	C18E9.2	Q18093_CAEEL	Uncharacterized protein	0.0498979	0.973557	0.532156	40	Q18093	4	3.51917	1.03519	Lin42_Lin53	Lin42	NaN	NaN	NaN
Lin42_Lin53 / Lin42	Q7YWT6	Q7YWT6	0.0339068	flp-28	Q7YWT6_CAEEL	FMRF-Like Peptide	0.0339068	0.974047	0.532306	24	Q7YWT6	2	2.37807	1.02378	Lin42_Lin53	Lin42	NaN	NaN	NaN
Lin42_Lin53 / Lin42	Q8WT52	Q8WT52	0.742685	erp-1	Q8WT52_CAEEL	Endophilin-Related Protein	0.742685	0.97601	0.532835	54	Q8WT52	8	67.3287	1.67329	Lin42_Lin53	Lin42	NaN	NaN	NaN
Lin42_Lin53 / Lin42	P55954	P55954	-0.0403582	cco-2	COX5A_CAEEL	Cytochrome c oxidase subunit 5A, mitochondrial	0.0403582	0.978024	0.533389	144	P55954	10	-2.75865	0.972413	Lin42_Lin53	Lin42	NaN	NaN	NaN
Lin42_Lin53 / Lin42	Q9N536	Q9N536	0.0187359	paqr-2	Q9N536_CAEEL	Progestin and AdipoQ Receptor family	0.0187359	0.978728	0.533572	16	Q9N536	2	1.30714	1.01307	Lin42_Lin53	Lin42	NaN	NaN	NaN
Lin42_Lin53 / Lin42	O45367	O45367	-0.101062	CELE_F14H3.6	O45367_CAEEL	Uncharacterized protein	0.101062	0.979255	0.53371	39	O45367	4	-6.76537	0.932346	Lin42_Lin53	Lin42	NaN	NaN	NaN
Lin42_Lin53 / Lin42	Q9U237	Q9U237	-1.62728	CELE_Y56A3A.22	Q9U237_CAEEL	Uncharacterized protein	1.62728	0.980126	0.533937	13	Q9U237	2	-67.6303	0.323697	Lin42_Lin53	Lin42	NaN	NaN	NaN
Lin42_Lin53 / Lin42	Q17411	Q17411	-0.0500129	B0001.2	Q17411_CAEEL	Uncharacterized protein	0.0500129	0.981598	0.534307	32	Q17411	4	-3.40723	0.965928	Lin42_Lin53	Lin42	NaN	NaN	NaN
Lin42_Lin53 / Lin42	O76628	O76628	-0.0177835	CELE_Y57G7A.1	O76628_CAEEL	Uncharacterized protein	0.0177835	0.981714	0.534337	16	O76628	2	-1.22509	0.987749	Lin42_Lin53	Lin42	NaN	NaN	NaN
Lin42_Lin53 / Lin42	Q22038	Q22038	0.0605761	rho-1	RHO1_CAEEL	Ras-like GTP-binding protein rhoA	0.0605761	0.981762	0.534345	96	Q22038	7	4.28821	1.04288	Lin42_Lin53	Lin42	NaN	NaN	NaN
Lin42_Lin53 / Lin42	Q8WQ99	Q8WQ99	-0.0279414	csnk-1	KC1G_CAEEL	Casein kinase I gamma	0.0279414	0.982729	0.53464	111	Q8WQ99	8	-1.91812	0.980819	Lin42_Lin53	Lin42	NaN	NaN	NaN
Lin42_Lin53 / Lin42	P91501	P91501	-0.197478	CELE_T27A3.7	P91501_CAEEL	Uncharacterized protein	0.197478	0.986817	0.535676	16	P91501	2	-12.7926	0.872074	Lin42_Lin53	Lin42	NaN	NaN	NaN
Lin42_Lin53 / Lin42	Q9BIB8	Q9BIB8	0.0356855	imb-1	Q9BIB8_CAEEL	IMportin Beta family	0.0356855	0.986965	0.535729	168	Q9BIB8	15	2.50437	1.02504	Lin42_Lin53	Lin42	NaN	NaN	NaN
Lin42_Lin53 / Lin42	P49594	P49594	0.146039	fem-2	FEM2_CAEEL	Ca(2+)/calmodulin-dependent protein kinase phosphatase	0.146039	0.987214	0.535806	118	P49594	10	10.6527	1.10653	Lin42_Lin53	Lin42	NaN	NaN	NaN
Lin42_Lin53 / Lin42	A9Z1J8;P34258	A9Z1J8;P34258	0.00629603	B0303.7	A9Z1J8_CAEEL;YKA7_CAEEL	Uncharacterized protein;Uncharacterized protein B0303.7	0.00629603	0.988894	0.536309	32	A9Z1J8;P34258	4	0.437361	1.00437	Lin42_Lin53	Lin42	NaN	NaN	NaN
Lin42_Lin53 / Lin42	A8WHT1	A8WHT1	0.237808	C53A5.17	TRM5_CAEEL	tRNA (guanine(37)-N1)-methyltransferase	0.237808	0.990172	0.53668	16	A8WHT1	2	17.92	1.1792	Lin42_Lin53	Lin42	NaN	NaN	NaN
Lin42_Lin53 / Lin42	Q23266	Q23266	0.0713403	CELE_ZC374.2	Q23266_CAEEL	Uncharacterized protein	0.0713403	0.990836	0.536846	14	Q23266	2	5.06924	1.05069	Lin42_Lin53	Lin42	NaN	NaN	NaN
Lin42_Lin53 / Lin42	Q21850;Q7Z1P7	Q21850;Q7Z1P7	0.128023	CELE_R08E3.1	Q21850_CAEEL;Q7Z1P7_CAEEL	Uncharacterized protein	0.128023	0.993954	0.537604	72	Q21850;Q7Z1P7	8	9.2795	1.09279	Lin42_Lin53	Lin42	NaN	NaN	NaN
Lin42_Lin53 / Lin42	Q17832	Q17832	-0.0801612	vgln-1	Q17832_CAEEL	ViGiLN homolog	0.0801612	0.994063	0.537627	1234	Q17832	92	-5.40481	0.945952	Lin42_Lin53	Lin42	NaN	NaN	NaN
Lin42_Lin53 / Lin42	G5EFP5	G5EFP5	0.165922	fut-3	G5EFP5_CAEEL	Alpha1,3-fucosyltransferase homologue	0.165922	0.99412	0.537641	80	G5EFP5	9	12.1883	1.12188	Lin42_Lin53	Lin42	NaN	NaN	NaN
Lin42_Lin53 / Lin42	G5EDV3	G5EDV3	-0.0430192	cey-4	G5EDV3_CAEEL	C. Elegans Y-box	0.0430192	0.995284	0.537944	248	G5EDV3	17	-2.93785	0.970622	Lin42_Lin53	Lin42	NaN	NaN	NaN
Lin42_Lin53 / Lin42	A0A131MCR8;P46941	A0A131MCR8;P46941	-0.32561	tag-325	A0A131MCR8_CAEEL;TG325_CAEEL	Uncharacterized protein;WW domain-containing protein tag-325	0.32561	0.996235	0.538137	40	A0A131MCR8;P46941	4	-20.2039	0.797961	Lin42_Lin53	Lin42	NaN	NaN	NaN
Lin42_Lin53 / Lin42	I2HAE5;Q19104	I2HAE5;Q19104	0.0129856	CELE_F01G4.4	I2HAE5_CAEEL;Q19104_CAEEL	Uncharacterized protein	0.0129856	0.996235	0.538137	96	I2HAE5;Q19104	11	0.904154	1.00904	Lin42_Lin53	Lin42	NaN	NaN	NaN
Lin42_Lin53 / Lin42	Q22159	Q22159	0.00906172	CELE_T04F3.4	Q22159_CAEEL	Uncharacterized protein	0.00906172	0.996339	0.53816	16	Q22159	2	0.630087	1.0063	Lin42_Lin53	Lin42	NaN	NaN	NaN
Lin42_Lin53 / Lin42	O01991	O01991	-0.150009	efk-1	EF2K_CAEEL	Eukaryotic elongation factor 2 kinase	0.150009	0.996666	0.53823	47	O01991	6	-9.87553	0.901245	Lin42_Lin53	Lin42	NaN	NaN	NaN
Lin42_Lin53 / Lin42	O01582	O01582	-0.525381	dmd-7	O01582_CAEEL	DM (Doublesex/MAB-3) Domain family	0.525381	0.997833	0.538516	16	O01582	2	-30.5224	0.694776	Lin42_Lin53	Lin42	NaN	NaN	NaN
Lin42_Lin53 / Lin42	Q9BL11	Q9BL11	-0.148797	herc-1	Q9BL11_CAEEL	HECT and RCC domain E3 ubiquitin ligase	0.148797	0.998125	0.538584	16	Q9BL11	2	-9.79979	0.902002	Lin42_Lin53	Lin42	NaN	NaN	NaN
Lin42_Lin53 / Lin42	H2L0Q6;Q9N3F8	H2L0Q6;Q9N3F8	0.0381144	ral-1	H2L0Q6_CAEEL;Q9N3F8_CAEEL	RAL (Ras-related GTPase) homolog	0.0381144	0.998678	0.538682	62	H2L0Q6;Q9N3F8	6	2.6771	1.02677	Lin42_Lin53	Lin42	NaN	NaN	NaN

### Sheet: Table S9
Table S9: Xenobiotic Metabolism - Fig4C
Comparison (group1/group2)	Group	ProteinGroups	AVG.Log2.Ratio	Genes	ProteinNames	ProteinDescriptions	Absolute AVG Log2 Ratio	Pvalue	Qvalue	# of Ratios	UniProtIds	# Unique Total Peptides	% Change	Ratio	Treatment	GO
EV_Lin42 / EV	O01614	O01614	-0.356884	ugt-12	O01614_CAEEL	UDP-GlucuronosylTransferase	0.356884	8.75495e-11	1.17003e-09	175	O01614	14	-21.915	0.78085	ev+lin-42 / ev	XenobioticMetabolism		outlier
EV_Lin42 / EV	Q10941	Q10941	-0.207736	ugt-46	UGT46_CAEEL	Putative UDP-glucuronosyltransferase ugt-46	0.207736	1.71281e-05	8.60167e-05	160	Q10941	14	-13.4105	0.865895	ev+lin-42 / ev	XenobioticMetabolism
EV_Lin42 / EV	Q9XVA6	Q9XVA6	-0.244245	cyp-37a1	Q9XVA6_CAEEL	CYtochrome P450 family	0.244245	0.000843171	0.00268404	24	Q9XVA6	3	-15.5743	0.844257	ev+lin-42 / ev	XenobioticMetabolism
EV_Lin42 / EV	B1Q250;H2KYQ0	B1Q250;H2KYQ0	-0.47816	ugt-26	B1Q250_CAEEL;H2KYQ0_CAEEL	UDP-glucuronosyltransferase	0.47816	0.000875884	0.0027727	48	B1Q250;H2KYQ0	6	-28.2107	0.717893	ev+lin-42 / ev	XenobioticMetabolism
EV_Lin42 / EV	Q21603	Q21603	-0.200967	ugt-62	Q21603_CAEEL	UDP-glucuronosyltransferase	0.200967	0.00502245	0.0123045	192	Q21603	16	-13.0033	0.869967	ev+lin-42 / ev	XenobioticMetabolism
EV_Lin42 / EV	Q23336	Q23336	0.531996	ugt-5	Q23336_CAEEL	UDP-glucuronosyltransferase	0.531996	0.023728	0.0434312	31	Q23336	4	44.5928	1.44593	ev+lin-42 / ev	XenobioticMetabolism
EV_Lin42 / EV	Q93242	Q93242	0.0762238	ugt-23	Q93242_CAEEL	UDP-glucuronosyltransferase	0.0762238	0.0418309	0.0675336	136	Q93242	13	5.4255	1.05425	ev+lin-42 / ev	XenobioticMetabolism
EV_Lin42 / EV	A0A061AKV1;Q18361	A0A061AKV1;Q18361	0.0477594	ugt-21	A0A061AKV1_CAEEL;Q18361_CAEEL	UDP-glucuronosyltransferase	0.0477594	0.0876654	0.116675	64	A0A061AKV1;Q18361	6	3.36584	1.03366	ev+lin-42 / ev	XenobioticMetabolism
EV_Lin42 / EV	Q9TXZ6	Q9TXZ6	-0.199406	ugt-13	Q9TXZ6_CAEEL	UDP-GlucuronosylTransferase	0.199406	0.0968456	0.125203	94	Q9TXZ6	9	-12.9091	0.870909	ev+lin-42 / ev	XenobioticMetabolism
EV_Lin42 / EV	Q9TYY5	Q9TYY5	0.113262	ugt-19	Q9TYY5_CAEEL	UDP-GlucuronosylTransferase	0.113262	0.10071	0.128828	64	Q9TYY5	6	8.16711	1.08167	ev+lin-42 / ev	XenobioticMetabolism
EV_Lin42 / EV	H2KZ88;O01617	H2KZ88;O01617	-0.506954	ugt-9	H2KZ88_CAEEL;O01617_CAEEL	UDP-GlucuronosylTransferase	0.506954	0.113801	0.140618	24	H2KZ88;O01617	3	-29.6294	0.703706	ev+lin-42 / ev	XenobioticMetabolism
EV_Lin42 / EV	O16922	O16922	-0.151757	ugt-41	O16922_CAEEL	UDP-GlucuronosylTransferase	0.151757	0.175719	0.189999	70	O16922	8	-9.98465	0.900153	ev+lin-42 / ev	XenobioticMetabolism
EV_Lin42 / EV	O44649	O44649	-0.953634	cyp-35a5	O44649_CAEEL	CYtochrome P450 family	0.953634	0.177052	0.190987	23	O44649	2	-48.367	0.51633	ev+lin-42 / ev	XenobioticMetabolism
EV_Lin42 / EV	Q965X5	Q965X5	-0.286896	ugt-45	Q965X5_CAEEL	UDP-GlucuronosylTransferase	0.286896	0.198217	0.20616	88	Q965X5	11	-18.0337	0.819663	ev+lin-42 / ev	XenobioticMetabolism
EV_Lin42 / EV	Q17403	Q17403	0.0216285	ugt-1	Q17403_CAEEL	UDP-GlucuronosylTransferase	0.0216285	0.216041	0.21837	40	Q17403	4	1.51046	1.0151	ev+lin-42 / ev	XenobioticMetabolism
EV_Lin42 / EV	Q27476	Q27476	-0.0497035	cyp-25a2	Q27476_CAEEL	CYtochrome P450 family	0.0497035	0.219213	0.220488	104	Q27476	12	-3.38652	0.966135	ev+lin-42 / ev	XenobioticMetabolism
EV_Lin42 / EV	H2KZP8;Q8IA78	H2KZP8;Q8IA78	-0.12797	ugt-39	H2KZP8_CAEEL;Q8IA78_CAEEL	UDP-GlucuronosylTransferase	0.12797	0.237078	0.232719	32	H2KZP8;Q8IA78	3	-8.4882	0.915118	ev+lin-42 / ev	XenobioticMetabolism
EV_Lin42 / EV	G5EGK7	G5EGK7	-0.184018	ugt-16	G5EGK7_CAEEL	UDP-glucuronosyltransferase	0.184018	0.263762	0.249221	56	G5EGK7	7	-11.9752	0.880248	ev+lin-42 / ev	XenobioticMetabolism
EV_Lin42 / EV	H2L0C9	H2L0C9	0.0510213	ugt-29	H2L0C9_CAEEL	UDP-GlucuronosylTransferase	0.0510213	0.316494	0.279351	48	H2L0C9	6	3.5998	1.036	ev+lin-42 / ev	XenobioticMetabolism
EV_Lin42 / EV	P91039	P91039	-0.0917227	ugt-25	P91039_CAEEL	UDP-glucuronosyltransferase	0.0917227	0.364964	0.305608	16	P91039	2	-6.15985	0.938402	ev+lin-42 / ev	XenobioticMetabolism
EV_Lin42 / EV	O16322	O16322	0.179274	ugt-64	O16322_CAEEL	UDP-GlucuronosylTransferase	0.179274	0.377548	0.312215	16	O16322	2	13.2314	1.13231	ev+lin-42 / ev	XenobioticMetabolism
EV_Lin42 / EV	Q9U3Q6	Q9U3Q6	0.00733903	ugt-22	Q9U3Q6_CAEEL	UDP-glucuronosyltransferase	0.00733903	0.484501	0.362168	235	Q9U3Q6	17	0.509999	1.0051	ev+lin-42 / ev	XenobioticMetabolism
EV_Lin42 / EV	O16276	O16276	-0.239283	ugt-61	O16276_CAEEL	UDP-glucuronosyltransferase	0.239283	0.497886	0.368096	24	O16276	3	-15.2834	0.847166	ev+lin-42 / ev	XenobioticMetabolism
EV_Lin42 / EV	Q27531	Q27531	0.422006	cyp-14a5	Q27531_CAEEL	CYtochrome P450 family	0.422006	0.526168	0.380249	55	Q27531	6	33.9789	1.33979	ev+lin-42 / ev	XenobioticMetabolism
EV_Lin42 / EV	Q21706	Q21706	-0.0142063	ugt-47	UGT47_CAEEL	Putative UDP-glucuronosyltransferase ugt-47	0.0142063	0.539839	0.386255	120	Q21706	10	-0.979873	0.990201	ev+lin-42 / ev	XenobioticMetabolism
EV_Lin42 / EV	G5ECD0	G5ECD0	-0.232218	cyp-35c1	G5ECD0_CAEEL	CYtochrome P450 family	0.232218	0.541411	0.386848	56	G5ECD0	7	-14.8675	0.851325	ev+lin-42 / ev	XenobioticMetabolism
EV_Lin42 / EV	Q17399	Q17399	-0.0427989	ugt-49	Q17399_CAEEL	UDP-glucuronosyltransferase	0.0427989	0.569497	0.398567	96	Q17399	11	-2.92303	0.97077	ev+lin-42 / ev	XenobioticMetabolism
EV_Lin42 / EV	G5EGT6;Q9N574	G5EGT6;Q9N574	-0.180159	cyp-31a2;cyp-31a3	G5EGT6_CAEEL;Q9N574_CAEEL	CYtochrome P450 family	0.180159	0.597761	0.409945	119	G5EGT6;Q9N574	12	-11.7394	0.882606	ev+lin-42 / ev	XenobioticMetabolism
EV_Lin42 / EV	Q27499	Q27499	-0.129544	cyp-33e2	Q27499_CAEEL	CYtochrome P450 family	0.129544	0.606442	0.413386	16	Q27499	2	-8.58796	0.91412	ev+lin-42 / ev	XenobioticMetabolism
EV_Lin42 / EV	Q20086	Q20086	0.176393	ugt-58	UGT58_CAEEL	Putative UDP-glucuronosyltransferase ugt-58	0.176393	0.606721	0.413489	48	Q20086	5	13.0055	1.13005	ev+lin-42 / ev	XenobioticMetabolism
EV_Lin42 / EV	O01616	O01616	0.862189	ugt-11	O01616_CAEEL	UDP-GlucuronosylTransferase	0.862189	0.656869	0.432129	23	O01616	3	81.7794	1.81779	ev+lin-42 / ev	XenobioticMetabolism
EV_Lin42 / EV	Q19082	Q19082	0.169734	ugt-57	Q19082_CAEEL	UDP-GlucuronosylTransferase	0.169734	0.773511	0.473006	15	Q19082	3	12.4851	1.12485	ev+lin-42 / ev	XenobioticMetabolism
EV_Lin42 / EV	Q09660	Q09660	-0.152459	cyp-44A1	CC44_CAEEL	Probable cytochrome P450 CYP44	0.152459	0.799544	0.48141	48	Q09660	6	-10.0284	0.899716	ev+lin-42 / ev	XenobioticMetabolism
EV_Lin42 / EV	G5EC97	G5EC97	0.0556231	cyp-29a2	G5EC97_CAEEL	CYtochrome P450 family	0.0556231	0.87688	0.505082	64	G5EC97	6	3.93079	1.03931	ev+lin-42 / ev	XenobioticMetabolism
EV_Lin42 / EV	P34317	P34317	-0.0098658	ugt-60	UGT60_CAEEL	Putative UDP-glucuronosyltransferase ugt-60	0.0098658	0.887895	0.508271	47	P34317	5	-0.681512	0.993185	ev+lin-42 / ev	XenobioticMetabolism
EV_Lin42 / EV	O44658	O44658	-0.342057	cyp-34a8	O44658_CAEEL	CYtochrome P450 family	0.342057	0.949559	0.525618	39	O44658	5	-21.1085	0.788915	ev+lin-42 / ev	XenobioticMetabolism
Lin42_Lin53 / EV	O01614	O01614	-0.399013	ugt-12	O01614_CAEEL	UDP-GlucuronosylTransferase	0.399013	1.89207e-12	3.27798e-11	176	O01614	14	-24.1623	0.758377	lin-42+lin-53 / ev	XenobioticMetabolism
Lin42_Lin53 / EV	Q27476	Q27476	-0.830344	cyp-25a2	Q27476_CAEEL	CYtochrome P450 family	0.830344	7.53718e-11	1.0191e-09	104	Q27476	12	-43.7605	0.562395	lin-42+lin-53 / ev	XenobioticMetabolism
Lin42_Lin53 / EV	P91039	P91039	1.19202	ugt-25	P91039_CAEEL	UDP-glucuronosyltransferase	1.19202	3.71422e-10	4.53539e-09	16	P91039	2	128.473	2.28473	lin-42+lin-53 / ev	XenobioticMetabolism
Lin42_Lin53 / EV	Q27531	Q27531	0.785974	cyp-14a5	Q27531_CAEEL	CYtochrome P450 family	0.785974	1.23056e-06	8.03068e-06	55	Q27531	6	72.4256	1.72426	lin-42+lin-53 / ev	XenobioticMetabolism
Lin42_Lin53 / EV	H2KZP8;Q8IA78	H2KZP8;Q8IA78	0.190036	ugt-39	H2KZP8_CAEEL;Q8IA78_CAEEL	UDP-GlucuronosylTransferase	0.190036	1.89443e-05	9.42121e-05	32	H2KZP8;Q8IA78	3	14.0792	1.14079	lin-42+lin-53 / ev	XenobioticMetabolism
Lin42_Lin53 / EV	H2L0C9	H2L0C9	0.150376	ugt-29	H2L0C9_CAEEL	UDP-GlucuronosylTransferase	0.150376	0.00013371	0.000536662	48	H2L0C9	6	10.9859	1.10986	lin-42+lin-53 / ev	XenobioticMetabolism
Lin42_Lin53 / EV	Q965X5	Q965X5	0.72302	ugt-45	Q965X5_CAEEL	UDP-GlucuronosylTransferase	0.72302	0.000279897	0.00102739	86	Q965X5	11	65.0634	1.65063	lin-42+lin-53 / ev	XenobioticMetabolism
Lin42_Lin53 / EV	B1Q250;H2KYQ0	B1Q250;H2KYQ0	-0.398574	ugt-26	B1Q250_CAEEL;H2KYQ0_CAEEL	UDP-glucuronosyltransferase	0.398574	0.00142328	0.0042058	48	B1Q250;H2KYQ0	6	-24.1392	0.758608	lin-42+lin-53 / ev	XenobioticMetabolism
Lin42_Lin53 / EV	A0A061AKV1;Q18361	A0A061AKV1;Q18361	0.317663	ugt-21	A0A061AKV1_CAEEL;Q18361_CAEEL	UDP-glucuronosyltransferase	0.317663	0.00366888	0.0094404	64	A0A061AKV1;Q18361	6	24.631	1.24631	lin-42+lin-53 / ev	XenobioticMetabolism
Lin42_Lin53 / EV	P34317	P34317	0.734847	ugt-60	UGT60_CAEEL	Putative UDP-glucuronosyltransferase ugt-60	0.734847	0.00433348	0.0108702	47	P34317	5	66.4221	1.66422	lin-42+lin-53 / ev	XenobioticMetabolism
Lin42_Lin53 / EV	Q21706	Q21706	0.156366	ugt-47	UGT47_CAEEL	Putative UDP-glucuronosyltransferase ugt-47	0.156366	0.00443197	0.0110854	120	Q21706	10	11.4476	1.11448	lin-42+lin-53 / ev	XenobioticMetabolism
Lin42_Lin53 / EV	O16922	O16922	0.562078	ugt-41	O16922_CAEEL	UDP-GlucuronosylTransferase	0.562078	0.00458973	0.01142	70	O16922	8	47.6395	1.47639	lin-42+lin-53 / ev	XenobioticMetabolism
Lin42_Lin53 / EV	Q21603	Q21603	0.0838593	ugt-62	Q21603_CAEEL	UDP-glucuronosyltransferase	0.0838593	0.0088882	0.0197592	192	Q21603	16	5.98494	1.05985	lin-42+lin-53 / ev	XenobioticMetabolism
Lin42_Lin53 / EV	H2KZ88;O01617	H2KZ88;O01617	0.0897122	ugt-9	H2KZ88_CAEEL;O01617_CAEEL	UDP-GlucuronosylTransferase	0.0897122	0.0125056	0.0260626	24	H2KZ88;O01617	3	6.41579	1.06416	lin-42+lin-53 / ev	XenobioticMetabolism
Lin42_Lin53 / EV	Q9XVA6	Q9XVA6	-0.159603	cyp-37a1	Q9XVA6_CAEEL	CYtochrome P450 family	0.159603	0.0143683	0.0291507	24	Q9XVA6	3	-10.4729	0.895271	lin-42+lin-53 / ev	XenobioticMetabolism
Lin42_Lin53 / EV	O16276	O16276	0.2337	ugt-61	O16276_CAEEL	UDP-glucuronosyltransferase	0.2337	0.0145915	0.0295295	24	O16276	3	17.5847	1.17585	lin-42+lin-53 / ev	XenobioticMetabolism
Lin42_Lin53 / EV	Q9U3Q6	Q9U3Q6	0.312218	ugt-22	Q9U3Q6_CAEEL	UDP-glucuronosyltransferase	0.312218	0.01782	0.034613	237	Q9U3Q6	17	24.1615	1.24162	lin-42+lin-53 / ev	XenobioticMetabolism
Lin42_Lin53 / EV	Q23336	Q23336	0.544397	ugt-5	Q23336_CAEEL	UDP-glucuronosyltransferase	0.544397	0.0255074	0.0459632	32	Q23336	4	45.8411	1.45841	lin-42+lin-53 / ev	XenobioticMetabolism
Lin42_Lin53 / EV	Q9TXZ6	Q9TXZ6	0.350249	ugt-13	Q9TXZ6_CAEEL	UDP-GlucuronosylTransferase	0.350249	0.0299113	0.052017	95	Q9TXZ6	9	27.4781	1.27478	lin-42+lin-53 / ev	XenobioticMetabolism
Lin42_Lin53 / EV	Q9TYY5	Q9TYY5	0.318026	ugt-19	Q9TYY5_CAEEL	UDP-GlucuronosylTransferase	0.318026	0.0380135	0.062777	64	Q9TYY5	6	24.6623	1.24662	lin-42+lin-53 / ev	XenobioticMetabolism
Lin42_Lin53 / EV	Q17399	Q17399	0.00301935	ugt-49	Q17399_CAEEL	UDP-glucuronosyltransferase	0.00301935	0.11402	0.140831	96	Q17399	11	0.209505	1.0021	lin-42+lin-53 / ev	XenobioticMetabolism
Lin42_Lin53 / EV	Q19082	Q19082	-1.03526	ugt-57	Q19082_CAEEL	UDP-GlucuronosylTransferase	1.03526	0.123634	0.149134	15	Q19082	3	-51.2073	0.487927	lin-42+lin-53 / ev	XenobioticMetabolism
Lin42_Lin53 / EV	Q27499	Q27499	0.157845	cyp-33e2	Q27499_CAEEL	CYtochrome P450 family	0.157845	0.150657	0.171111	16	Q27499	2	11.5619	1.11562	lin-42+lin-53 / ev	XenobioticMetabolism
Lin42_Lin53 / EV	O44658	O44658	0.279454	cyp-34a8	O44658_CAEEL	CYtochrome P450 family	0.279454	0.212055	0.215834	38	O44658	5	21.3735	1.21374	lin-42+lin-53 / ev	XenobioticMetabolism
Lin42_Lin53 / EV	Q20086	Q20086	-0.0744647	ugt-58	UGT58_CAEEL	Putative UDP-glucuronosyltransferase ugt-58	0.0744647	0.213813	0.216914	48	Q20086	5	-5.03056	0.949694	lin-42+lin-53 / ev	XenobioticMetabolism
Lin42_Lin53 / EV	Q93242	Q93242	0.16791	ugt-23	Q93242_CAEEL	UDP-glucuronosyltransferase	0.16791	0.260244	0.247185	135	Q93242	13	12.343	1.12343	lin-42+lin-53 / ev	XenobioticMetabolism
Lin42_Lin53 / EV	G5EC97	G5EC97	0.562663	cyp-29a2	G5EC97_CAEEL	CYtochrome P450 family	0.562663	0.291035	0.265138	64	G5EC97	6	47.6993	1.47699	lin-42+lin-53 / ev	XenobioticMetabolism
Lin42_Lin53 / EV	G5EGK7	G5EGK7	0.0608149	ugt-16	G5EGK7_CAEEL	UDP-glucuronosyltransferase	0.0608149	0.391043	0.318966	56	G5EGK7	7	4.30547	1.04305	lin-42+lin-53 / ev	XenobioticMetabolism
Lin42_Lin53 / EV	O16322	O16322	-0.185464	ugt-64	O16322_CAEEL	UDP-GlucuronosylTransferase	0.185464	0.522013	0.378445	16	O16322	2	-12.0634	0.879366	lin-42+lin-53 / ev	XenobioticMetabolism
Lin42_Lin53 / EV	G5ECD0	G5ECD0	0.249793	cyp-35c1	G5ECD0_CAEEL	CYtochrome P450 family	0.249793	0.52648	0.380356	55	G5ECD0	7	18.9037	1.18904	lin-42+lin-53 / ev	XenobioticMetabolism
Lin42_Lin53 / EV	O01616	O01616	0.455211	ugt-11	O01616_CAEEL	UDP-GlucuronosylTransferase	0.455211	0.62651	0.421009	24	O01616	3	37.0983	1.37098	lin-42+lin-53 / ev	XenobioticMetabolism
Lin42_Lin53 / EV	Q17403	Q17403	0.0722784	ugt-1	Q17403_CAEEL	UDP-GlucuronosylTransferase	0.0722784	0.650349	0.4298	40	Q17403	4	5.13758	1.05138	lin-42+lin-53 / ev	XenobioticMetabolism
Lin42_Lin53 / EV	G5EGT6;Q9N574	G5EGT6;Q9N574	-0.166794	cyp-31a2;cyp-31a3	G5EGT6_CAEEL;Q9N574_CAEEL	CYtochrome P450 family	0.166794	0.720244	0.454951	119	G5EGT6;Q9N574	12	-10.918	0.89082	lin-42+lin-53 / ev	XenobioticMetabolism
Lin42_Lin53 / EV	Q09660	Q09660	-0.0624835	cyp-44A1	CC44_CAEEL	Probable cytochrome P450 CYP44	0.0624835	0.728669	0.457763	48	Q09660	6	-4.23858	0.957614	lin-42+lin-53 / ev	XenobioticMetabolism
Lin42_Lin53 / EV	O44649	O44649	0.250561	cyp-35a5	O44649_CAEEL	CYtochrome P450 family	0.250561	0.760732	0.46891	24	O44649	2	18.967	1.18967	lin-42+lin-53 / ev	XenobioticMetabolism
Lin42_Lin53 / EV	Q10941	Q10941	0.0925091	ugt-46	UGT46_CAEEL	Putative UDP-glucuronosyltransferase ugt-46	0.0925091	0.921814	0.517978	160	Q10941	14	6.62229	1.06622	lin-42+lin-53 / ev	XenobioticMetabolism
Lin42_Lin53 / EV	Q9GZD1	Q9GZD1	-3.29807	ugt-63	Q9GZD1_CAEEL	UDP-GlucuronosylTransferase	3.29807	0.0262648	0.0470277	12	Q9GZD1	2	-89.8332	0.101668	lin-42+lin-53 / ev	XenobioticMetabolism
EV_Lin42 / EV	Q9GZD1	Q9GZD1	-0.460788	ugt-63	Q9GZD1_CAEEL	UDP-GlucuronosylTransferase	0.460788	0.0296655	0.0516757	16	Q9GZD1	2	-27.3411	0.726589	ev+lin-42 / ev	XenobioticMetabolism
Table S9: Glutathione metabolism - Fig4D
Comparison (group1/group2)	Group	ProteinGroups	AVG.Log2.Ratio	Genes	ProteinNames	ProteinDescriptions	Absolute AVG Log2 Ratio	Pvalue	Qvalue	# of Ratios	UniProtIds	# Unique Total Peptides	% Change	Ratio	Treatment	GO
EV_Lin42 / EV	Q09607	Q09607	-0.341321	gst-36	GST36_CAEEL	Probable glutathione S-transferase gst-36	0.341321	2.00215e-09	2.19592e-08	156	Q09607	15	-21.0682	0.789318	ev+lin-42 / ev	GST
EV_Lin42 / EV	Q9NAB0	Q9NAB0	-0.444148	gst-39	Q9NAB0_CAEEL	Glutathione S-Transferase	0.444148	2.81996e-09	3.02074e-08	80	Q9NAB0	8	-26.4982	0.735018	ev+lin-42 / ev	GST
EV_Lin42 / EV	P91253	P91253	0.156248	gst-7	GST7_CAEEL	Probable glutathione S-transferase 7	0.156248	5.30952e-09	5.45984e-08	184	P91253	11	11.4385	1.11439	ev+lin-42 / ev	GST
EV_Lin42 / EV	Q9NAB2	Q9NAB2	-0.22409	gst-28	Q9NAB2_CAEEL	Glutathione S-Transferase	0.22409	2.4916e-07	1.87743e-06	96	Q9NAB2	9	-14.3865	0.856135	ev+lin-42 / ev	GST
EV_Lin42 / EV	P91252	P91252	-0.20176	gst-6	GST6_CAEEL	Probable glutathione S-transferase 6	0.20176	7.53234e-05	0.000323911	135	P91252	14	-13.0511	0.869489	ev+lin-42 / ev	GST
EV_Lin42 / EV	Q21355	Q21355	-0.211617	gst-4	GST4_CAEEL	Glutathione S-transferase 4	0.211617	0.000222499	0.000841075	168	Q21355	14	-13.6431	0.863569	ev+lin-42 / ev	GST
EV_Lin42 / EV	Q9NAB4	Q9NAB4	-0.0595304	gst-26	Q9NAB4_CAEEL	Glutathione S-Transferase	0.0595304	0.000242657	0.000907904	184	Q9NAB4	13	-4.04236	0.959576	ev+lin-42 / ev	GST
EV_Lin42 / EV	Q9N4H6	Q9N4H6	-0.10233	gst-43	Q9N4H6_CAEEL	Glutathione S-Transferase	0.10233	0.0317994	0.054572	24	Q9N4H6	3	-6.84726	0.931527	ev+lin-42 / ev	GST
EV_Lin42 / EV	P10299	P10299	-0.00792425	gst-1	GSTP1_CAEEL	Glutathione S-transferase P	0.00792425	0.046628	0.0733211	168	P10299	12	-0.547762	0.994522	ev+lin-42 / ev	GST
EV_Lin42 / EV	Q9NAB3	Q9NAB3	0.0367158	gst-27	Q9NAB3_CAEEL	Glutathione S-Transferase	0.0367158	0.046961	0.073695	143	Q9NAB3	12	2.57761	1.02578	ev+lin-42 / ev	GST
EV_Lin42 / EV	Q18938	Q18938	-0.0681672	gst-42	MAAI_CAEEL	Probable maleylacetoacetate isomerase	0.0681672	0.11624	0.142812	96	Q18938	9	-4.6151	0.953849	ev+lin-42 / ev	GST
EV_Lin42 / EV	Q93698	Q93698	0.222425	gst-16	Q93698_CAEEL	Glutathione S-Transferase	0.222425	0.183691	0.195752	16	Q93698	2	16.6693	1.16669	ev+lin-42 / ev	GST
EV_Lin42 / EV	Q22814	Q22814	-0.154843	gst-13	Q22814_CAEEL	Glutathione S-Transferase	0.154843	0.261762	0.248082	160	Q22814	12	-10.177	0.89823	ev+lin-42 / ev	GST
EV_Lin42 / EV	Q09596	Q09596	0.160831	gst-5	GST5_CAEEL	Probable glutathione S-transferase 5	0.160831	0.484891	0.362314	120	Q09596	12	11.7931	1.11793	ev+lin-42 / ev	GST
EV_Lin42 / EV	Q8T7Z3	Q8T7Z3	-0.0309183	gst-35	Q8T7Z3_CAEEL	Glutathione S-Transferase	0.0309183	0.866475	0.502048	24	Q8T7Z3	3	-2.12029	0.978797	ev+lin-42 / ev	GST
EV_Lin42 / EV	G5EC71	G5EC71	0.0636059	gst-20	G5EC71_CAEEL	Glutathione S-Transferase	0.0636059	0.884458	0.507228	114	G5EC71	10	4.50746	1.04507	ev+lin-42 / ev	GST
EV_Lin42 / EV	O45451	O45451	0.0083773	gst-38	O45451_CAEEL	Glutathione S-Transferase	0.0083773	0.928128	0.519797	111	O45451	14	0.582359	1.00582	ev+lin-42 / ev	GST
EV_Lin42 / EV	Q93694	Q93694	-0.155693	gst-24	Q93694_CAEEL	Glutathione S-Transferase	0.155693	0.729077	0.457878	152	Q93694	13	-10.2299	0.897701	ev+lin-42 / ev	GST
Lin42_Lin53 / EV	Q21355	Q21355	0.973372	gst-4	GST4_CAEEL	Glutathione S-transferase 4	0.973372	1.31274e-34	1.72252e-32	168	Q21355	14	96.3424	1.96342	lin-42+lin-53 / ev	GST
Lin42_Lin53 / EV	Q9NAB0	Q9NAB0	0.682882	gst-39	Q9NAB0_CAEEL	Glutathione S-Transferase	0.682882	1.0936e-22	5.75383e-21	80	Q9NAB0	8	60.5344	1.60534	lin-42+lin-53 / ev	GST
Lin42_Lin53 / EV	Q09596	Q09596	0.519502	gst-5	GST5_CAEEL	Probable glutathione S-transferase 5	0.519502	2.09882e-22	1.08323e-20	120	Q09596	12	43.346	1.43346	lin-42+lin-53 / ev	GST
Lin42_Lin53 / EV	G5EC71	G5EC71	0.839793	gst-20	G5EC71_CAEEL	Glutathione S-Transferase	0.839793	2.60547e-14	5.72801e-13	116	G5EC71	10	78.9793	1.78979	lin-42+lin-53 / ev	GST
Lin42_Lin53 / EV	P91253	P91253	0.169853	gst-7	GST7_CAEEL	Probable glutathione S-transferase 7	0.169853	3.61367e-12	6.0108e-11	183	P91253	11	12.4944	1.12494	lin-42+lin-53 / ev	GST
Lin42_Lin53 / EV	O45451	O45451	0.630699	gst-38	O45451_CAEEL	Glutathione S-Transferase	0.630699	1.20754e-07	9.72929e-07	115	O45451	14	54.8315	1.54831	lin-42+lin-53 / ev	GST
Lin42_Lin53 / EV	Q93698	Q93698	1.37813	gst-16	Q93698_CAEEL	Glutathione S-Transferase	1.37813	5.30978e-07	3.73504e-06	16	Q93698	2	159.931	2.59931	lin-42+lin-53 / ev	GST
Lin42_Lin53 / EV	Q22814	Q22814	0.220373	gst-13	Q22814_CAEEL	Glutathione S-Transferase	0.220373	3.31703e-06	1.98079e-05	159	Q22814	12	16.5035	1.16503	lin-42+lin-53 / ev	GST
Lin42_Lin53 / EV	Q9NAB3	Q9NAB3	-0.317152	gst-27	Q9NAB3_CAEEL	Glutathione S-Transferase	0.317152	1.0487e-05	5.54665e-05	143	Q9NAB3	12	-19.7347	0.802653	lin-42+lin-53 / ev	GST
Lin42_Lin53 / EV	Q9NAB4	Q9NAB4	-0.066383	gst-26	Q9NAB4_CAEEL	Glutathione S-Transferase	0.066383	0.0004332	0.00150208	184	Q9NAB4	13	-4.49706	0.955029	lin-42+lin-53 / ev	GST
Lin42_Lin53 / EV	Q18938	Q18938	0.220215	gst-42	MAAI_CAEEL	Probable maleylacetoacetate isomerase	0.220215	0.000547921	0.00184543	96	Q18938	9	16.4907	1.16491	lin-42+lin-53 / ev	GST
Lin42_Lin53 / EV	Q8T7Z3	Q8T7Z3	0.874726	gst-35	Q8T7Z3_CAEEL	Glutathione S-Transferase	0.874726	0.00225236	0.00623997	24	Q8T7Z3	3	83.366	1.83366	lin-42+lin-53 / ev	GST
Lin42_Lin53 / EV	P10299	P10299	0.251109	gst-1	GSTP1_CAEEL	Glutathione S-transferase P	0.251109	0.0454161	0.071844	168	P10299	12	19.0122	1.19012	lin-42+lin-53 / ev	GST
Lin42_Lin53 / EV	P91252	P91252	0.141955	gst-6	GST6_CAEEL	Probable glutathione S-transferase 6	0.141955	0.0768455	0.106192	134	P91252	14	10.3399	1.1034	lin-42+lin-53 / ev	GST
Lin42_Lin53 / EV	Q9NAB2	Q9NAB2	-0.0280255	gst-28	Q9NAB2_CAEEL	Glutathione S-Transferase	0.0280255	0.307362	0.274245	96	Q9NAB2	9	-1.92383	0.980762	lin-42+lin-53 / ev	GST
Lin42_Lin53 / EV	Q9N4H6	Q9N4H6	-0.0764725	gst-43	Q9N4H6_CAEEL	Glutathione S-Transferase	0.0764725	0.350363	0.297894	24	Q9N4H6	3	-5.16264	0.948374	lin-42+lin-53 / ev	GST
Lin42_Lin53 / EV	Q09607	Q09607	0.0432839	gst-36	GST36_CAEEL	Probable glutathione S-transferase gst-36	0.0432839	0.92989	0.520242	157	Q09607	15	3.04567	1.03046	lin-42+lin-53 / ev	GST
Lin42_Lin53 / EV	Q93694	Q93694	3.00912	gst-24	Q93694_CAEEL	Glutathione S-Transferase	3.00912	1.42004e-30	1.3291e-28	159	Q93694	13	705.074	8.05074	lin-42+lin-53 / ev	GST
Table S9: Glycolysis - Fig4E
Comparison (group1/group2)	Group	ProteinGroups	AVG.Log2.Ratio	Genes	ProteinNames	ProteinDescriptions	Absolute AVG Log2 Ratio	Pvalue	Qvalue	# of Ratios	UniProtIds	# Unique Total Peptides	% Change	Ratio	Treatment	GO
EV_Lin42 / EV	Q27527	Q27527	-0.102401	enol-1	ENO_CAEEL	Enolase	0.102401	2.36443e-09	2.56729e-08	601	Q27527	31	-6.85188	0.931481	ev+lin-42 / ev	Glycolysis
EV_Lin42 / EV	P46563	P46563	-0.160313	aldo-2	ALF2_CAEEL	Fructose-bisphosphate aldolase 2	0.160313	3.16347e-08	2.83316e-07	544	P46563	32	-10.5169	0.894831	ev+lin-42 / ev	Glycolysis
EV_Lin42 / EV	P54216	P54216	-0.192272	aldo-1	ALF1_CAEEL	Fructose-bisphosphate aldolase 1	0.192272	3.98429e-07	2.88119e-06	376	P54216	27	-12.4773	0.875227	ev+lin-42 / ev	Glycolysis
EV_Lin42 / EV	D3YT36;D3YT37;Q23539	D3YT36;D3YT37;Q23539	-0.228177	pyk-2	D3YT36_CAEEL;D3YT37_CAEEL;Q23539_CAEEL	Pyruvate kinase	0.228177	0.000261469	0.000969057	156	D3YT36;D3YT37;Q23539	16	-14.6287	0.853713	ev+lin-42 / ev	Glycolysis
EV_Lin42 / EV	Q7K707	Q7K707	0.0820011	gpi-1	Q7K707_CAEEL	Glucose-6-phosphate isomerase	0.0820011	0.000828346	0.00264228	376	Q7K707	27	5.84852	1.05849	ev+lin-42 / ev	Glycolysis
EV_Lin42 / EV	Q9XU15	Q9XU15	-0.67351	hxk-2	Q9XU15_CAEEL	Phosphotransferase	0.67351	0.00187405	0.0053359	174	Q9XU15	17	-37.302	0.62698	ev+lin-42 / ev	Glycolysis
EV_Lin42 / EV	G5EFZ1	G5EFZ1	-0.249389	ipgm-1	GPMI_CAEEL	2,3-bisphosphoglycerate-independent phosphoglycerate mutase	0.249389	0.0033476	0.00873986	350	G5EFZ1	25	-15.8747	0.841253	ev+lin-42 / ev	Glycolysis
EV_Lin42 / EV	P17329	P17329	-0.20978	gpd-2	G3P2_CAEEL	Glyceraldehyde-3-phosphate dehydrogenase 2	0.20978	0.0119482	0.0251104	574	P17329	30	-13.5331	0.864669	ev+lin-42 / ev	Glycolysis
EV_Lin42 / EV	P04970	P04970	0.283099	gpd-1	G3P1_CAEEL	Glyceraldehyde-3-phosphate dehydrogenase 1	0.283099	0.0163138	0.0322727	264	P04970	17	21.6806	1.21681	ev+lin-42 / ev	Glycolysis
EV_Lin42 / EV	Q86S40	Q86S40	-0.238481	C50D2.7	ADPGK_CAEEL	Probable ADP-dependent glucokinase	0.238481	0.0193275	0.0369257	63	Q86S40	6	-15.2363	0.847637	ev+lin-42 / ev	Glycolysis
EV_Lin42 / EV	P91427	P91427	-0.134264	pgk-1	PGK_CAEEL	Probable phosphoglycerate kinase	0.134264	0.0282952	0.0498366	413	P91427	25	-8.88654	0.911135	ev+lin-42 / ev	Glycolysis
EV_Lin42 / EV	Q9N4A5	Q9N4A5	-0.123098	hxk-3	Q9N4A5_CAEEL	Phosphotransferase	0.123098	0.0508208	0.0782453	80	Q9N4A5	9	-8.17863	0.918214	ev+lin-42 / ev	Glycolysis
EV_Lin42 / EV	Q10657	Q10657	-0.0522814	tpi-1	TPIS_CAEEL	Triosephosphate isomerase	0.0522814	0.115698	0.142352	200	Q10657	13	-3.559	0.96441	ev+lin-42 / ev	Glycolysis
EV_Lin42 / EV	O17836	O17836	-0.148727	pyk-1	O17836_CAEEL	Pyruvate kinase	0.148727	0.13053	0.155015	479	O17836	33	-9.79538	0.902046	ev+lin-42 / ev	Glycolysis
EV_Lin42 / EV	Q9TZL8	Q9TZL8	-0.0884319	pfk-1	PFKA1_CAEEL	ATP-dependent 6-phosphofructokinase 1	0.0884319	0.136176	0.159639	318	Q9TZL8	26	-5.94555	0.940545	ev+lin-42 / ev	Glycolysis
EV_Lin42 / EV	Q19440;Q6BET1	Q19440;Q6BET1	0.0191639	hxk-1	Q19440_CAEEL;Q6BET1_CAEEL	Phosphotransferase	0.0191639	0.327596	0.285613	24	Q19440;Q6BET1	3	1.3372	1.01337	ev+lin-42 / ev	Glycolysis
Lin42_Lin53 / EV	P54216	P54216	0.0629476	aldo-1	ALF1_CAEEL	Fructose-bisphosphate aldolase 1	0.0629476	1.07694e-13	2.2054e-12	376	P54216	27	4.45978	1.0446	lin-42+lin-53 / ev	Glycolysis
Lin42_Lin53 / EV	P17329	P17329	0.0618538	gpd-2	G3P2_CAEEL	Glyceraldehyde-3-phosphate dehydrogenase 2	0.0618538	1.37008e-05	7.05037e-05	574	P17329	30	4.38062	1.04381	lin-42+lin-53 / ev	Glycolysis
Lin42_Lin53 / EV	P04970	P04970	-0.210666	gpd-1	G3P1_CAEEL	Glyceraldehyde-3-phosphate dehydrogenase 1	0.210666	5.04862e-05	0.000226768	264	P04970	17	-13.5862	0.864138	lin-42+lin-53 / ev	Glycolysis
Lin42_Lin53 / EV	Q19440;Q6BET1	Q19440;Q6BET1	-0.887026	hxk-1	Q19440_CAEEL;Q6BET1_CAEEL	Phosphotransferase	0.887026	5.73081e-05	0.000253708	24	Q19440;Q6BET1	3	-45.9272	0.540728	lin-42+lin-53 / ev	Glycolysis
Lin42_Lin53 / EV	P91427	P91427	0.0883177	pgk-1	PGK_CAEEL	Probable phosphoglycerate kinase	0.0883177	0.000132511	0.000532601	413	P91427	25	6.31297	1.06313	lin-42+lin-53 / ev	Glycolysis
Lin42_Lin53 / EV	O17836	O17836	0.146913	pyk-1	O17836_CAEEL	Pyruvate kinase	0.146913	0.00094718	0.00296309	477	O17836	33	10.7198	1.1072	lin-42+lin-53 / ev	Glycolysis
Lin42_Lin53 / EV	Q27527	Q27527	0.462413	enol-1	ENO_CAEEL	Enolase	0.462413	0.00367851	0.00946111	601	Q27527	31	37.7844	1.37784	lin-42+lin-53 / ev	Glycolysis
Lin42_Lin53 / EV	Q9TZL8	Q9TZL8	0.163751	pfk-1	PFKA1_CAEEL	ATP-dependent 6-phosphofructokinase 1	0.163751	0.0214262	0.0400458	317	Q9TZL8	26	12.0196	1.1202	lin-42+lin-53 / ev	Glycolysis
Lin42_Lin53 / EV	Q10657	Q10657	0.299559	tpi-1	TPIS_CAEEL	Triosephosphate isomerase	0.299559	0.025763	0.0463313	200	Q10657	13	23.0768	1.23077	lin-42+lin-53 / ev	Glycolysis
Lin42_Lin53 / EV	Q9N4A5	Q9N4A5	0.123305	hxk-3	Q9N4A5_CAEEL	Phosphotransferase	0.123305	0.0308204	0.0532781	80	Q9N4A5	9	8.92276	1.08923	lin-42+lin-53 / ev	Glycolysis
Lin42_Lin53 / EV	Q9XU15	Q9XU15	-0.260511	hxk-2	Q9XU15_CAEEL	Phosphotransferase	0.260511	0.0398464	0.0650683	173	Q9XU15	17	-16.5208	0.834792	lin-42+lin-53 / ev	Glycolysis
Lin42_Lin53 / EV	G5EFZ1	G5EFZ1	-0.0597822	ipgm-1	GPMI_CAEEL	2,3-bisphosphoglycerate-independent phosphoglycerate mutase	0.0597822	0.0868529	0.115921	351	G5EFZ1	25	-4.05911	0.959409	lin-42+lin-53 / ev	Glycolysis
Lin42_Lin53 / EV	Q86S40	Q86S40	0.0187715	C50D2.7	ADPGK_CAEEL	Probable ADP-dependent glucokinase	0.0187715	0.11323	0.140076	64	Q86S40	6	1.30964	1.0131	lin-42+lin-53 / ev	Glycolysis
Lin42_Lin53 / EV	D3YT36;D3YT37;Q23539	D3YT36;D3YT37;Q23539	0.0716872	pyk-2	D3YT36_CAEEL;D3YT37_CAEEL;Q23539_CAEEL	Pyruvate kinase	0.0716872	0.12488	0.150183	154	D3YT36;D3YT37;Q23539	16	5.0945	1.05095	lin-42+lin-53 / ev	Glycolysis
Lin42_Lin53 / EV	Q7K707	Q7K707	-0.202141	gpi-1	Q7K707_CAEEL	Glucose-6-phosphate isomerase	0.202141	0.209935	0.214398	376	Q7K707	27	-13.0741	0.869259	lin-42+lin-53 / ev	Glycolysis
Lin42_Lin53 / EV	P46563	P46563	-0.0593051	aldo-2	ALF2_CAEEL	Fructose-bisphosphate aldolase 2	0.0593051	0.976929	0.533088	544	P46563	32	-4.02737	0.959726	lin-42+lin-53 / ev	Glycolysis
Table S9: Collagens - Fig4F
Comparison (group1/group2)	Group	ProteinGroups	AVG.Log2.Ratio	Genes	ProteinNames	ProteinDescriptions	Absolute AVG Log2 Ratio	Pvalue	Qvalue	# of Ratios	UniProtIds	# Unique Total Peptides	% Change	Ratio	Treatment	GO
EV_Lin42 / EV	I2HA94;Q19470	I2HA94;Q19470	-0.37111	col-184	I2HA94_CAEEL;Q19470_CAEEL	COLlagen	0.37111	7.83365e-05	0.00033551	87	I2HA94;Q19470	6	-22.6813	0.773187	ev+lin-42 / ev	Collagens
EV_Lin42 / EV	Q8MXT6	Q8MXT6	-0.26596	col-106	Q8MXT6_CAEEL	COLlagen	0.26596	0.000174197	0.000678166	72	Q8MXT6	7	-16.8355	0.831645	ev+lin-42 / ev	Collagens
EV_Lin42 / EV	P18833	P18833	-0.0920423	col-8	COL8_CAEEL	Cuticle collagen 8	0.0920423	0.000218055	0.000826181	80	P18833	5	-6.18063	0.938194	ev+lin-42 / ev	Collagens
EV_Lin42 / EV	Q18799	Q18799	-0.427102	col-119	Q18799_CAEEL	COLlagen	0.427102	0.0134835	0.027679	95	Q18799	7	-25.6246	0.743754	ev+lin-42 / ev	Collagens
EV_Lin42 / EV	Q19813	Q19813	-0.0991105	col-140	Q19813_CAEEL	COLlagen	0.0991105	0.0257006	0.0462403	88	Q19813	8	-6.63916	0.933608	ev+lin-42 / ev	Collagens
EV_Lin42 / EV	O17038	O17038	-0.613653	col-143	O17038_CAEEL	COLlagen	0.613653	0.0265476	0.0474244	64	O17038	6	-34.646	0.65354	ev+lin-42 / ev	Collagens
EV_Lin42 / EV	Q22183	Q22183	-0.120006	col-122	Q22183_CAEEL	COLlagen	0.120006	0.0299932	0.0521225	40	Q22183	4	-7.98165	0.920184	ev+lin-42 / ev	Collagens
EV_Lin42 / EV	O17642	O17642	-0.269916	col-179	O17642_CAEEL	COLlagen	0.269916	0.0423641	0.0681326	56	O17642	5	-17.0632	0.829368	ev+lin-42 / ev	Collagens
EV_Lin42 / EV	Q86MP1	Q86MP1	-0.377426	col-95	Q86MP1_CAEEL	COLlagen	0.377426	0.114268	0.14108	56	Q86MP1	3	-23.019	0.76981	ev+lin-42 / ev	Collagens
EV_Lin42 / EV	A3QM98	A3QM98	-0.0117932	col-138	A3QM98_CAEEL	COLlagen	0.0117932	0.189168	0.199677	40	A3QM98	3	-0.81411	0.991859	ev+lin-42 / ev	Collagens
EV_Lin42 / EV	O45114	O45114	-0.20042	col-103	O45114_CAEEL	COLlagen	0.20042	0.202528	0.209271	24	O45114	2	-12.9703	0.870297	ev+lin-42 / ev	Collagens
EV_Lin42 / EV	Q23150;Q2XN04	Q23150;Q2XN04	-0.109569	col-181	Q23150_CAEEL;Q2XN04_CAEEL	COLlagen	0.109569	0.215507	0.218006	48	Q23150;Q2XN04	3	-7.31352	0.926865	ev+lin-42 / ev	Collagens
EV_Lin42 / EV	P18835	P18835	0.0275903	col-19	COL19_CAEEL	Cuticle collagen 19	0.0275903	0.254485	0.243585	72	P18835	7	1.93082	1.01931	ev+lin-42 / ev	Collagens
EV_Lin42 / EV	P91249	P91249	-0.356395	col-20	P91249_CAEEL	COLlagen	0.356395	0.270155	0.252999	16	P91249	2	-21.8886	0.781114	ev+lin-42 / ev	Collagens
EV_Lin42 / EV	Q20282	Q20282	-0.486162	col-139	Q20282_CAEEL	COLlagen	0.486162	0.313946	0.277978	15	Q20282	2	-28.6078	0.713922	ev+lin-42 / ev	Collagens
EV_Lin42 / EV	Q09456	Q09456	0.00790375	col-80	COL80_CAEEL	Putative cuticle collagen 80	0.00790375	0.361243	0.303696	16	Q09456	2	0.54935	1.00549	ev+lin-42 / ev	Collagens
EV_Lin42 / EV	Q17417	Q17417	0.153234	col-149	Q17417_CAEEL	COLlagen	0.153234	0.441898	0.343435	15	Q17417	2	11.2059	1.11206	ev+lin-42 / ev	Collagens
EV_Lin42 / EV	Q8I4C0	Q8I4C0	0.332625	col-42	Q8I4C0_CAEEL	COLlagen	0.332625	0.498568	0.368384	16	Q8I4C0	2	25.9302	1.2593	ev+lin-42 / ev	Collagens
EV_Lin42 / EV	Q9U348;Q9U349;Q9XVG3	Q9U348;Q9U349;Q9XVG3	-0.18322	col-93;col-94;col-92	Q9U348_CAEEL;Q9U349_CAEEL;Q9XVG3_CAEEL	COLlagen	0.18322	0.603297	0.412156	32	Q9U348;Q9U349;Q9XVG3	2	-11.9265	0.880735	ev+lin-42 / ev	Collagens
EV_Lin42 / EV	Q20921;Q20922	Q20921;Q20922	-0.143988	col-160;col-159	Q20921_CAEEL;Q20922_CAEEL	COLlagen	0.143988	0.657483	0.432337	32	Q20921;Q20922	3	-9.49858	0.905014	ev+lin-42 / ev	Collagens
EV_Lin42 / EV	O45105;U4PFF3	O45105;U4PFF3	-0.0671253	col-101	O45105_CAEEL;U4PFF3_CAEEL	COLlagen	0.0671253	0.659008	0.432978	40	O45105;U4PFF3	4	-4.54619	0.954538	ev+lin-42 / ev	Collagens
EV_Lin42 / EV	P34340	P34340	-0.163368	col-90	COL90_CAEEL	Putative cuticle collagen 90	0.163368	0.992257	0.537213	39	P34340	3	-10.7062	0.892938	ev+lin-42 / ev	Collagens
Lin42_Lin53 / EV	Q8MXT6	Q8MXT6	0.36095	col-106	Q8MXT6_CAEEL	COLlagen	0.36095	3.04222e-12	5.12158e-11	72	Q8MXT6	7	28.4271	1.28427	lin-42+lin-53 / ev	Collagens
Lin42_Lin53 / EV	Q9U348;Q9U349;Q9XVG3	Q9U348;Q9U349;Q9XVG3	1.575	col-93;col-94;col-92	Q9U348_CAEEL;Q9U349_CAEEL;Q9XVG3_CAEEL	COLlagen	1.575	1.29578e-11	1.97694e-10	32	Q9U348;Q9U349;Q9XVG3	2	197.935	2.97935	lin-42+lin-53 / ev	Collagens
Lin42_Lin53 / EV	Q19813	Q19813	0.510797	col-140	Q19813_CAEEL	COLlagen	0.510797	5.78219e-09	5.91335e-08	88	Q19813	8	42.4837	1.42484	lin-42+lin-53 / ev	Collagens
Lin42_Lin53 / EV	Q20921;Q20922	Q20921;Q20922	1.34095	col-160;col-159	Q20921_CAEEL;Q20922_CAEEL	COLlagen	1.34095	2.24264e-08	2.0697e-07	32	Q20921;Q20922	3	153.318	2.53318	lin-42+lin-53 / ev	Collagens
Lin42_Lin53 / EV	Q86MP1	Q86MP1	0.718326	col-95	Q86MP1_CAEEL	COLlagen	0.718326	5.07635e-07	3.5862e-06	56	Q86MP1	3	64.5271	1.64527	lin-42+lin-53 / ev	Collagens
Lin42_Lin53 / EV	O45105;U4PFF3	O45105;U4PFF3	1.6829	col-101	O45105_CAEEL;U4PFF3_CAEEL	COLlagen	1.6829	3.50982e-06	2.08215e-05	40	O45105;U4PFF3	4	221.074	3.21074	lin-42+lin-53 / ev	Collagens
Lin42_Lin53 / EV	Q23150;Q2XN04	Q23150;Q2XN04	0.870091	col-181	Q23150_CAEEL;Q2XN04_CAEEL	COLlagen	0.870091	3.58828e-06	2.12451e-05	48	Q23150;Q2XN04	3	82.7778	1.82778	lin-42+lin-53 / ev	Collagens
Lin42_Lin53 / EV	P18835	P18835	0.963243	col-19	COL19_CAEEL	Cuticle collagen 19	0.963243	1.28758e-05	6.66954e-05	72	P18835	7	94.9688	1.94969	lin-42+lin-53 / ev	Collagens
Lin42_Lin53 / EV	A3QM98	A3QM98	0.355653	col-138	A3QM98_CAEEL	COLlagen	0.355653	2.93495e-05	0.000139837	40	A3QM98	3	27.9564	1.27956	lin-42+lin-53 / ev	Collagens
Lin42_Lin53 / EV	O45114	O45114	0.335975	col-103	O45114_CAEEL	COLlagen	0.335975	0.000161976	0.000637367	24	O45114	2	26.223	1.26223	lin-42+lin-53 / ev	Collagens
Lin42_Lin53 / EV	P34340	P34340	1.60512	col-90	COL90_CAEEL	Putative cuticle collagen 90	1.60512	0.000250957	0.000934443	40	P34340	3	204.221	3.04221	lin-42+lin-53 / ev	Collagens
Lin42_Lin53 / EV	O17038	O17038	1.45726	col-143	O17038_CAEEL	COLlagen	1.45726	0.000819486	0.00261803	64	O17038	6	174.587	2.74587	lin-42+lin-53 / ev	Collagens
Lin42_Lin53 / EV	I2HA94;Q19470	I2HA94;Q19470	0.641905	col-184	I2HA94_CAEEL;Q19470_CAEEL	COLlagen	0.641905	0.00572104	0.0137208	88	I2HA94;Q19470	6	56.0388	1.56039	lin-42+lin-53 / ev	Collagens
Lin42_Lin53 / EV	Q8I4C0	Q8I4C0	0.992429	col-42	Q8I4C0_CAEEL	COLlagen	0.992429	0.00859698	0.0192317	16	Q8I4C0	2	98.9532	1.98953	lin-42+lin-53 / ev	Collagens
Lin42_Lin53 / EV	O17642	O17642	1.51866	col-179	O17642_CAEEL	COLlagen	1.51866	0.00863789	0.0193065	56	O17642	5	186.524	2.86524	lin-42+lin-53 / ev	Collagens
Lin42_Lin53 / EV	Q09456	Q09456	0.172089	col-80	COL80_CAEEL	Putative cuticle collagen 80	0.172089	0.0535121	0.0813192	16	Q09456	2	12.6689	1.12669	lin-42+lin-53 / ev	Collagens
Lin42_Lin53 / EV	P91249	P91249	1.10451	col-20	P91249_CAEEL	COLlagen	1.10451	0.146406	0.167835	16	P91249	2	115.026	2.15026	lin-42+lin-53 / ev	Collagens
Lin42_Lin53 / EV	Q20282	Q20282	1.51933	col-139	Q20282_CAEEL	COLlagen	1.51933	0.155366	0.174772	15	Q20282	2	186.657	2.86657	lin-42+lin-53 / ev	Collagens
Lin42_Lin53 / EV	Q17417	Q17417	-0.0674081	col-149	Q17417_CAEEL	COLlagen	0.0674081	0.451255	0.347503	16	Q17417	2	-4.5649	0.954351	lin-42+lin-53 / ev	Collagens
Lin42_Lin53 / EV	Q22183	Q22183	-0.239426	col-122	Q22183_CAEEL	COLlagen	0.239426	0.696963	0.446932	40	Q22183	4	-15.2918	0.847082	lin-42+lin-53 / ev	Collagens
Lin42_Lin53 / EV	Q18799	Q18799	-0.231568	col-119	Q18799_CAEEL	COLlagen	0.231568	0.731824	0.458813	95	Q18799	7	-14.8291	0.851709	lin-42+lin-53 / ev	Collagens
Lin42_Lin53 / EV	P18833	P18833	0.428688	col-8	COL8_CAEEL	Cuticle collagen 8	0.428688	0.805381	0.483368	80	P18833	5	34.6009	1.34601	lin-42+lin-53 / ev	Collagens
Table S9: Transcription initiation - Fig4G
Comparison (group1/group2)	Group	ProteinGroups	AVG.Log2.Ratio	Genes	ProteinNames	ProteinDescriptions	Absolute AVG Log2 Ratio	Pvalue	Qvalue	# of Ratios	UniProtIds	# Unique Total Peptides	% Change	Ratio	Treatment	GO
EV_Lin42 / EV	Q10578	Q10578	0.125361	rpb-2	RPB2_CAEEL	DNA-directed RNA polymerase II subunit RPB2	0.125361	0.000208075	0.000793578	264	Q10578	25	9.07804	1.09078	ev+lin-42 / ev	Transcription_initiation
EV_Lin42 / EV	P16356	P16356	0.198761	ama-1	RPB1_CAEEL	DNA-directed RNA polymerase II subunit RPB1	0.198761	0.000260303	0.00096526	440	P16356	39	14.7713	1.14771	ev+lin-42 / ev	Transcription_initiation
EV_Lin42 / EV	O44499	O44499	0.207173	CELE_R02D3.3	O44499_CAEEL	Uncharacterized protein	0.207173	0.0150989	0.0303434	80	O44499	10	15.4424	1.15442	ev+lin-42 / ev	Transcription_initiation
EV_Lin42 / EV	Q9N3L2	Q9N3L2	0.263672	xpd-1	Q9N3L2_CAEEL	XPD (Xeroderma Pigmentosum complementation group D) related	0.263672	0.0232726	0.0427594	16	Q9N3L2	2	20.0531	1.20053	ev+lin-42 / ev	Transcription_initiation
EV_Lin42 / EV	Q8MYM8	Q8MYM8	0.104503	CELE_Y39B6A.36	Q8MYM8_CAEEL	General transcription factor IIF subunit 2	0.104503	0.092191	0.120943	72	Q8MYM8	7	7.51239	1.07512	ev+lin-42 / ev	Transcription_initiation
EV_Lin42 / EV	Q9N4U0	Q9N4U0	0.0946832	cyh-1	Q9N4U0_CAEEL	CYclin H	0.0946832	0.242728	0.236216	24	Q9N4U0	3	6.78309	1.06783	ev+lin-42 / ev	Transcription_initiation
EV_Lin42 / EV	Q19826	Q19826	-0.146861	rpb-8	RPAB3_CAEEL	Probable DNA-directed RNA polymerases I, II, and III subunit RPABC3	0.146861	0.40994	0.328597	39	Q19826	4	-9.67865	0.903213	ev+lin-42 / ev	Transcription_initiation
EV_Lin42 / EV	Q95PZ4	Q95PZ4	0.0895466	xpb-1	Q95PZ4_CAEEL	XPB (Xeroderma Pigmentosum complementation group B) related	0.0895466	0.430119	0.338155	48	Q95PZ4	6	6.40357	1.06404	ev+lin-42 / ev	Transcription_initiation
EV_Lin42 / EV	Q965S0	Q965S0	0.170543	rpb-9	Q965S0_CAEEL	DNA-directed RNA polymerase subunit	0.170543	0.432368	0.339178	32	Q965S0	3	12.5482	1.12548	ev+lin-42 / ev	Transcription_initiation
EV_Lin42 / EV	Q9N5K2	Q9N5K2	0.115268	rpb-5	RPAB1_CAEEL	DNA-directed RNA polymerases I, II, and III subunit RPABC1	0.115268	0.475858	0.358462	96	Q9N5K2	6	8.31763	1.08318	ev+lin-42 / ev	Transcription_initiation
EV_Lin42 / EV	Q9XVH6	Q9XVH6	0.152359	rpb-11	RPB11_CAEEL	Probable DNA-directed RNA polymerase II subunit RPB11	0.152359	0.719126	0.454523	64	Q9XVH6	5	11.1385	1.11139	ev+lin-42 / ev	Transcription_initiation
EV_Lin42 / EV	Q93338	Q93338	0.114025	rpb-3	Q93338_CAEEL	RNA Polymerase II (B) subunit	0.114025	0.731098	0.458555	96	Q93338	8	8.22432	1.08224	ev+lin-42 / ev	Transcription_initiation
EV_Lin42 / EV	Q17684	Q17684	0.288186	rpb-6	RPAB2_CAEEL	Probable DNA-directed RNA polymerases I, II, and III subunit RPABC2	0.288186	0.747822	0.464289	39	Q17684	4	22.1104	1.2211	ev+lin-42 / ev	Transcription_initiation
EV_Lin42 / EV	O16991	O16991	0.00234199	ttb-1	TF2B_CAEEL	Transcription initiation factor IIB	0.00234199	0.964438	0.529561	32	O16991	4	0.162466	1.00162	ev+lin-42 / ev	Transcription_initiation
Lin42_Lin53 / EV	Q9N3L2	Q9N3L2	0.462901	xpd-1	Q9N3L2_CAEEL	XPD (Xeroderma Pigmentosum complementation group D) related	0.462901	2.78072e-05	0.000133144	16	Q9N3L2	2	37.8311	1.37831	lin-42+lin-53 / ev	Transcription_initiation
Lin42_Lin53 / EV	Q9N4U0	Q9N4U0	-0.220586	cyh-1	Q9N4U0_CAEEL	CYclin H	0.220586	0.0373285	0.0618834	24	Q9N4U0	3	-14.1783	0.858217	lin-42+lin-53 / ev	Transcription_initiation
Lin42_Lin53 / EV	Q9N5K2	Q9N5K2	-0.14921	rpb-5	RPAB1_CAEEL	DNA-directed RNA polymerases I, II, and III subunit RPABC1	0.14921	0.0426149	0.0684343	96	Q9N5K2	6	-9.82559	0.901744	lin-42+lin-53 / ev	Transcription_initiation
Lin42_Lin53 / EV	O44499	O44499	0.241168	CELE_R02D3.3	O44499_CAEEL	Uncharacterized protein	0.241168	0.100065	0.128224	79	O44499	10	18.1949	1.18195	lin-42+lin-53 / ev	Transcription_initiation
Lin42_Lin53 / EV	Q10578	Q10578	0.028542	rpb-2	RPB2_CAEEL	DNA-directed RNA polymerase II subunit RPB2	0.028542	0.130692	0.155159	263	Q10578	25	1.99808	1.01998	lin-42+lin-53 / ev	Transcription_initiation
Lin42_Lin53 / EV	Q95PZ4	Q95PZ4	0.0947589	xpb-1	Q95PZ4_CAEEL	XPB (Xeroderma Pigmentosum complementation group B) related	0.0947589	0.169019	0.185114	48	Q95PZ4	6	6.78869	1.06789	lin-42+lin-53 / ev	Transcription_initiation
Lin42_Lin53 / EV	Q93338	Q93338	-0.131792	rpb-3	Q93338_CAEEL	RNA Polymerase II (B) subunit	0.131792	0.235258	0.231529	96	Q93338	8	-8.73029	0.912697	lin-42+lin-53 / ev	Transcription_initiation
Lin42_Lin53 / EV	P16356	P16356	0.156907	ama-1	RPB1_CAEEL	DNA-directed RNA polymerase II subunit RPB1	0.156907	0.391901	0.319453	440	P16356	39	11.4894	1.11489	lin-42+lin-53 / ev	Transcription_initiation
Lin42_Lin53 / EV	Q8MYM8	Q8MYM8	0.0927597	CELE_Y39B6A.36	Q8MYM8_CAEEL	General transcription factor IIF subunit 2	0.0927597	0.515482	0.375628	72	Q8MYM8	7	6.64081	1.06641	lin-42+lin-53 / ev	Transcription_initiation
Lin42_Lin53 / EV	Q17684	Q17684	-0.154206	rpb-6	RPAB2_CAEEL	Probable DNA-directed RNA polymerases I, II, and III subunit RPABC2	0.154206	0.595653	0.409107	40	Q17684	4	-10.1373	0.898627	lin-42+lin-53 / ev	Transcription_initiation
Lin42_Lin53 / EV	O16991	O16991	0.0887728	ttb-1	TF2B_CAEEL	Transcription initiation factor IIB	0.0887728	0.597541	0.409853	32	O16991	4	6.34652	1.06347	lin-42+lin-53 / ev	Transcription_initiation
Lin42_Lin53 / EV	Q9XVH6	Q9XVH6	0.0927593	rpb-11	RPB11_CAEEL	Probable DNA-directed RNA polymerase II subunit RPB11	0.0927593	0.905536	0.513396	64	Q9XVH6	5	6.64079	1.06641	lin-42+lin-53 / ev	Transcription_initiation
Lin42_Lin53 / EV	Q965S0	Q965S0	-0.012979	rpb-9	Q965S0_CAEEL	DNA-directed RNA polymerase subunit	0.012979	0.932945	0.52107	31	Q965S0	3	-0.895599	0.991044	lin-42+lin-53 / ev	Transcription_initiation
Lin42_Lin53 / EV	Q19826	Q19826	-0.261724	rpb-8	RPAB3_CAEEL	Probable DNA-directed RNA polymerases I, II, and III subunit RPABC3	0.261724	0.952774	0.526403	38	Q19826	4	-16.5909	0.834091	lin-42+lin-53 / ev	Transcription_initiation
Table S9: Ribosome Biogenesis - Fig4H
Comparison (group1/group2)	Group	ProteinGroups	AVG.Log2.Ratio	Genes	ProteinNames	ProteinDescriptions	Absolute AVG Log2 Ratio	Pvalue	Qvalue	# of Ratios	UniProtIds	# Unique Total Peptides	% Change	Ratio	Treatment	GO
EV_Lin42 / EV	B5BM32;Q9XVS7	B5BM32;Q9XVS7	0.08728	nxf-1	B5BM32_CAEEL;NXF1_CAEEL	Nuclear eXport Factor;Nuclear RNA export factor 1	0.08728	2.66289e-05	0.000128205	134	B5BM32;Q9XVS7	15	6.23653	1.06237	ev+lin-42 / ev	RibosomeBiogenesis
EV_Lin42 / EV	Q23089	Q23089	0.0487933	xpo-1	Q23089_CAEEL	EXPOrtin (Nuclear export receptor)	0.0487933	2.94677e-05	0.00014029	272	Q23089	25	3.43994	1.0344	ev+lin-42 / ev	RibosomeBiogenesis
EV_Lin42 / EV	Q56VZ2;Q9XXN4	Q56VZ2;Q9XXN4	-0.273685	ngp-1	Q56VZ2_CAEEL;Q9XXN4_CAEEL	Nuclear/nucleolar GTP-binding Protein family	0.273685	0.000310766	0.00112401	248	Q56VZ2;Q9XXN4	24	-17.2796	0.827204	ev+lin-42 / ev	RibosomeBiogenesis
EV_Lin42 / EV	Q21086	Q21086	-0.00624398	nst-1	GNL3_CAEEL	Guanine nucleotide-binding protein-like 3 homolog	0.00624398	0.00302639	0.0080293	320	Q21086	27	-0.431864	0.995681	ev+lin-42 / ev	RibosomeBiogenesis
EV_Lin42 / EV	Q9BHK7	Q9BHK7	0.109605	xrn-1	Q9BHK7_CAEEL	5'-3' exoribonuclease 1	0.109605	0.00306871	0.00812327	223	Q9BHK7	24	7.89328	1.07893	ev+lin-42 / ev	RibosomeBiogenesis
EV_Lin42 / EV	Q23495	Q23495	-0.113646	toe-1	HEAT1_CAEEL	HEAT repeat-containing protein 1 homolog	0.113646	0.00492317	0.0121056	296	Q23495	31	-7.5751	0.924249	ev+lin-42 / ev	RibosomeBiogenesis
EV_Lin42 / EV	O62106	O62106	-0.133904	eif-6	IF6_CAEEL	Eukaryotic translation initiation factor 6	0.133904	0.0096391	0.0211312	56	O62106	5	-8.86379	0.911362	ev+lin-42 / ev	RibosomeBiogenesis
EV_Lin42 / EV	O44411	O44411	-0.0948133	nog-1	NOG1_CAEEL	Nucleolar GTP-binding protein 1	0.0948133	0.0104483	0.0225565	347	O44411	30	-6.36066	0.936393	ev+lin-42 / ev	RibosomeBiogenesis
EV_Lin42 / EV	Q10124	Q10124	0.457075	pqe-1	PQE1_CAEEL	Putative RNA exonuclease pqe-1	0.457075	0.0147079	0.0297129	40	Q10124	5	37.2755	1.37276	ev+lin-42 / ev	RibosomeBiogenesis
EV_Lin42 / EV	O17915	O17915	0.268821	ran-1	RAN_CAEEL	GTP-binding nuclear protein ran-1	0.268821	0.020141	0.0381477	207	O17915	17	20.4823	1.20482	ev+lin-42 / ev	RibosomeBiogenesis
EV_Lin42 / EV	Q23202	Q23202	0.174811	sbds-1	SBDS_CAEEL	Ribosome maturation protein SBDS	0.174811	0.0500386	0.0773149	112	Q23202	10	12.8816	1.12882	ev+lin-42 / ev	RibosomeBiogenesis
EV_Lin42 / EV	P18334	P18334	0.0301299	kin-3	CSK2A_CAEEL	Casein kinase II subunit alpha	0.0301299	0.0538766	0.0817231	231	P18334	16	2.11041	1.0211	ev+lin-42 / ev	RibosomeBiogenesis
EV_Lin42 / EV	Q9XXD4	Q9XXD4	0.0417073	Y48A6B.3	NHP2_CAEEL	Putative H/ACA ribonucleoprotein complex subunit 2-like protein	0.0417073	0.0556906	0.0837027	128	Q9XXD4	9	2.93312	1.02933	ev+lin-42 / ev	RibosomeBiogenesis
EV_Lin42 / EV	G8JYG1;Q9U757	G8JYG1;Q9U757	0.306702	nxt-1	G8JYG1_CAEEL;NXT1_CAEEL	NTF2-related eXporT protein;NTF2-related export protein	0.306702	0.0962339	0.124653	48	G8JYG1;Q9U757	6	23.6877	1.23688	ev+lin-42 / ev	RibosomeBiogenesis
EV_Lin42 / EV	Q23400	Q23400	-0.386954	ZK1127.5	RCL1_CAEEL	Probable RNA 3'-terminal phosphate cyclase-like protein	0.386954	0.104738	0.132429	56	Q23400	7	-23.5258	0.764742	ev+lin-42 / ev	RibosomeBiogenesis
EV_Lin42 / EV	P42000	P42000	-0.0236045	B0280.9	UTP18_CAEEL	U3 small nucleolar RNA-associated protein 18 homolog	0.0236045	0.196976	0.205224	78	P42000	8	-1.62282	0.983772	ev+lin-42 / ev	RibosomeBiogenesis
EV_Lin42 / EV	Q17819	Q17819	-0.152902	C08B6.8	ORN_CAEEL	Probable oligoribonuclease	0.152902	0.301473	0.27105	56	Q17819	5	-10.0561	0.899439	ev+lin-42 / ev	RibosomeBiogenesis
EV_Lin42 / EV	Q95Q34	Q95Q34	-0.110299	riok-2	RIOK2_CAEEL	Serine/threonine-protein kinase RIO2	0.110299	0.374411	0.310521	64	Q95Q34	6	-7.36039	0.926396	ev+lin-42 / ev	RibosomeBiogenesis
EV_Lin42 / EV	Q95XY4	Q95XY4	-0.0120174	nol-6	Q95XY4_CAEEL	NucleOLar protein	0.0120174	0.394266	0.3206	147	Q95XY4	16	-0.829523	0.991705	ev+lin-42 / ev	RibosomeBiogenesis
EV_Lin42 / EV	Q9NAG4	Q9NAG4	0.129844	mac-1	Q9NAG4_CAEEL	Member of AAA family binding CED-4	0.129844	0.441231	0.343178	144	Q9NAG4	18	9.41755	1.09418	ev+lin-42 / ev	RibosomeBiogenesis
EV_Lin42 / EV	O01826	O01826	0.0549708	C53H9.2	O01826_CAEEL	Uncharacterized protein	0.0549708	0.462124	0.352387	224	O01826	21	3.88381	1.03884	ev+lin-42 / ev	RibosomeBiogenesis
EV_Lin42 / EV	Q9N3D3	Q9N3D3	-0.105014	Y54E10BR.4	Q9N3D3_CAEEL	Uncharacterized protein	0.105014	0.466147	0.354228	96	Q9N3D3	7	-7.0204	0.929796	ev+lin-42 / ev	RibosomeBiogenesis
EV_Lin42 / EV	P91341	P91341	-0.0014275	F55F8.3	PWP2_CAEEL	Periodic tryptophan protein 2 homolog	0.0014275	0.471946	0.356774	80	P91341	9	-0.0988978	0.999011	ev+lin-42 / ev	RibosomeBiogenesis
EV_Lin42 / EV	O01757	O01757	-0.0227165	nath-10	NAT10_CAEEL	RNA cytidine acetyltransferase	0.0227165	0.495072	0.366843	151	O01757	16	-1.56225	0.984377	ev+lin-42 / ev	RibosomeBiogenesis
EV_Lin42 / EV	O01513	O01513	-0.0674159	C48B6.2	YS4L_CAEEL	Putative 40S ribosomal protein S4-like	0.0674159	0.497224	0.367773	71	O01513	7	-4.56541	0.954346	ev+lin-42 / ev	RibosomeBiogenesis
EV_Lin42 / EV	P28548	P28548	0.775069	kin-10	CSK2B_CAEEL	Casein kinase II subunit beta	0.775069	0.587017	0.405668	47	P28548	5	71.1272	1.71127	ev+lin-42 / ev	RibosomeBiogenesis
EV_Lin42 / EV	Q09527	Q09527	0.15755	E02H1.6	KAD6_CAEEL	Adenylate kinase isoenzyme 6 homolog	0.15755	0.646582	0.428467	32	Q09527	3	11.5391	1.11539	ev+lin-42 / ev	RibosomeBiogenesis
EV_Lin42 / EV	O44959	O44959	-0.0881196	riok-1	RIOK1_CAEEL	Serine/threonine-protein kinase RIO1	0.0881196	0.665824	0.435567	103	O44959	10	-5.92519	0.940748	ev+lin-42 / ev	RibosomeBiogenesis
EV_Lin42 / EV	Q23314	Q23314	0.0420935	ZC434.4	RRP7_CAEEL	Ribosomal RNA-processing protein 7 homolog	0.0420935	0.686357	0.443101	32	Q23314	4	2.96068	1.02961	ev+lin-42 / ev	RibosomeBiogenesis
EV_Lin42 / EV	O62518	O62518	-0.0906869	ZK795.3	YHPK_CAEEL	Brix domain-containing protein ZK795.3	0.0906869	0.709657	0.451334	56	O62518	5	-6.09245	0.939076	ev+lin-42 / ev	RibosomeBiogenesis
EV_Lin42 / EV	O62325	O62325	0.0394873	rbm-28	O62325_CAEEL	RNA Binding Motif protein homolog	0.0394873	0.738032	0.460772	115	O62325	11	2.77485	1.02775	ev+lin-42 / ev	RibosomeBiogenesis
EV_Lin42 / EV	Q9XVR8	Q9XVR8	-0.0218063	nola-3	NOP10_CAEEL	Putative H/ACA ribonucleoprotein complex subunit 3	0.0218063	0.780011	0.475226	72	Q9XVR8	5	-1.50013	0.984999	ev+lin-42 / ev	RibosomeBiogenesis
EV_Lin42 / EV	Q22053	Q22053	0.0314393	fib-1	FBRL_CAEEL	rRNA 2'-O-methyltransferase fibrillarin	0.0314393	0.802583	0.482389	327	Q22053	22	2.20312	1.02203	ev+lin-42 / ev	RibosomeBiogenesis
EV_Lin42 / EV	Q9U299	Q9U299	-0.071062	xrn-2	XRN2_CAEEL	5'-3' exoribonuclease 2 homolog	0.071062	0.975438	0.532695	149	Q9U299	15	-4.8063	0.951937	ev+lin-42 / ev	RibosomeBiogenesis
Lin42_Lin53 / EV	Q21086	Q21086	-0.712955	nst-1	GNL3_CAEEL	Guanine nucleotide-binding protein-like 3 homolog	0.712955	1.83777e-70	1.38323e-67	319	Q21086	27	-38.9931	0.610069	lin-42+lin-53 / ev	RibosomeBiogenesis
Lin42_Lin53 / EV	O44411	O44411	-0.364734	nog-1	NOG1_CAEEL	Nucleolar GTP-binding protein 1	0.364734	8.46043e-46	2.15252e-43	345	O44411	30	-22.3388	0.776612	lin-42+lin-53 / ev	RibosomeBiogenesis
Lin42_Lin53 / EV	Q22053	Q22053	-0.367616	fib-1	FBRL_CAEEL	rRNA 2'-O-methyltransferase fibrillarin	0.367616	3.00179e-30	2.77126e-28	325	Q22053	22	-22.4938	0.775062	lin-42+lin-53 / ev	RibosomeBiogenesis
Lin42_Lin53 / EV	Q23495	Q23495	-0.391906	toe-1	HEAT1_CAEEL	HEAT repeat-containing protein 1 homolog	0.391906	2.93757e-23	1.60801e-21	295	Q23495	31	-23.7878	0.762122	lin-42+lin-53 / ev	RibosomeBiogenesis
Lin42_Lin53 / EV	Q95Q34	Q95Q34	-0.727017	riok-2	RIOK2_CAEEL	Serine/threonine-protein kinase RIO2	0.727017	5.88355e-18	1.97339e-16	64	Q95Q34	6	-39.5848	0.604152	lin-42+lin-53 / ev	RibosomeBiogenesis
Lin42_Lin53 / EV	P91341	P91341	-0.36849	F55F8.3	PWP2_CAEEL	Periodic tryptophan protein 2 homolog	0.36849	1.43093e-13	2.87843e-12	80	P91341	9	-22.5407	0.774593	lin-42+lin-53 / ev	RibosomeBiogenesis
Lin42_Lin53 / EV	Q56VZ2;Q9XXN4	Q56VZ2;Q9XXN4	-0.971788	ngp-1	Q56VZ2_CAEEL;Q9XXN4_CAEEL	Nuclear/nucleolar GTP-binding Protein family	0.971788	1.46963e-13	2.95298e-12	248	Q56VZ2;Q9XXN4	24	-49.0126	0.509874	lin-42+lin-53 / ev	RibosomeBiogenesis
Lin42_Lin53 / EV	Q9XVR8	Q9XVR8	-0.655725	nola-3	NOP10_CAEEL	Putative H/ACA ribonucleoprotein complex subunit 3	0.655725	7.45693e-13	1.36108e-11	72	Q9XVR8	5	-36.5243	0.634757	lin-42+lin-53 / ev	RibosomeBiogenesis
Lin42_Lin53 / EV	O01826	O01826	-0.419334	C53H9.2	O01826_CAEEL	Uncharacterized protein	0.419334	8.94088e-13	1.61347e-11	224	O01826	21	-25.223	0.74777	lin-42+lin-53 / ev	RibosomeBiogenesis
Lin42_Lin53 / EV	Q23400	Q23400	-0.826322	ZK1127.5	RCL1_CAEEL	Probable RNA 3'-terminal phosphate cyclase-like protein	0.826322	2.1689e-12	3.72779e-11	56	Q23400	7	-43.6035	0.563965	lin-42+lin-53 / ev	RibosomeBiogenesis
Lin42_Lin53 / EV	Q9N3D3	Q9N3D3	-0.529614	Y54E10BR.4	Q9N3D3_CAEEL	Uncharacterized protein	0.529614	6.486e-12	1.04145e-10	95	Q9N3D3	7	-30.726	0.69274	lin-42+lin-53 / ev	RibosomeBiogenesis
Lin42_Lin53 / EV	O62106	O62106	-0.235729	eif-6	IF6_CAEEL	Eukaryotic translation initiation factor 6	0.235729	3.03394e-09	3.23588e-08	56	O62106	5	-15.0744	0.849256	lin-42+lin-53 / ev	RibosomeBiogenesis
Lin42_Lin53 / EV	O01757	O01757	-0.356892	nath-10	NAT10_CAEEL	RNA cytidine acetyltransferase	0.356892	1.03858e-08	1.01556e-07	148	O01757	16	-21.9155	0.780845	lin-42+lin-53 / ev	RibosomeBiogenesis
Lin42_Lin53 / EV	Q9NAG4	Q9NAG4	-0.254517	mac-1	Q9NAG4_CAEEL	Member of AAA family binding CED-4	0.254517	3.28092e-08	2.93205e-07	144	Q9NAG4	18	-16.1732	0.838268	lin-42+lin-53 / ev	RibosomeBiogenesis
Lin42_Lin53 / EV	Q95XY4	Q95XY4	-0.640946	nol-6	Q95XY4_CAEEL	NucleOLar protein	0.640946	6.05189e-07	4.20682e-06	148	Q95XY4	16	-35.8707	0.641293	lin-42+lin-53 / ev	RibosomeBiogenesis
Lin42_Lin53 / EV	O62325	O62325	-0.494023	rbm-28	O62325_CAEEL	RNA Binding Motif protein homolog	0.494023	3.43768e-06	2.04405e-05	113	O62325	11	-28.9958	0.710042	lin-42+lin-53 / ev	RibosomeBiogenesis
Lin42_Lin53 / EV	P42000	P42000	-0.412322	B0280.9	UTP18_CAEEL	U3 small nucleolar RNA-associated protein 18 homolog	0.412322	1.02986e-05	5.45554e-05	78	P42000	8	-24.8587	0.751413	lin-42+lin-53 / ev	RibosomeBiogenesis
Lin42_Lin53 / EV	Q9XXD4	Q9XXD4	-0.605944	Y48A6B.3	NHP2_CAEEL	Putative H/ACA ribonucleoprotein complex subunit 2-like protein	0.605944	2.14068e-05	0.000105232	128	Q9XXD4	9	-34.2959	0.657041	lin-42+lin-53 / ev	RibosomeBiogenesis
Lin42_Lin53 / EV	O62518	O62518	-1.26817	ZK795.3	YHPK_CAEEL	Brix domain-containing protein ZK795.3	1.26817	0.000320328	0.00115505	56	O62518	5	-58.4815	0.415185	lin-42+lin-53 / ev	RibosomeBiogenesis
Lin42_Lin53 / EV	G8JYG1;Q9U757	G8JYG1;Q9U757	0.446987	nxt-1	G8JYG1_CAEEL;NXT1_CAEEL	NTF2-related eXporT protein;NTF2-related export protein	0.446987	0.00789835	0.0179301	48	G8JYG1;Q9U757	6	36.3191	1.36319	lin-42+lin-53 / ev	RibosomeBiogenesis
Lin42_Lin53 / EV	B5BM32;Q9XVS7	B5BM32;Q9XVS7	0.109329	nxf-1	B5BM32_CAEEL;NXF1_CAEEL	Nuclear eXport Factor;Nuclear RNA export factor 1	0.109329	0.0539116	0.0817613	135	B5BM32;Q9XVS7	15	7.87264	1.07873	lin-42+lin-53 / ev	RibosomeBiogenesis
Lin42_Lin53 / EV	O01513	O01513	-0.537918	C48B6.2	YS4L_CAEEL	Putative 40S ribosomal protein S4-like	0.537918	0.0588343	0.0871467	70	O01513	7	-31.1236	0.688764	lin-42+lin-53 / ev	RibosomeBiogenesis
Lin42_Lin53 / EV	O17915	O17915	0.608924	ran-1	RAN_CAEEL	GTP-binding nuclear protein ran-1	0.608924	0.090138	0.118934	207	O17915	17	52.5121	1.52512	lin-42+lin-53 / ev	RibosomeBiogenesis
Lin42_Lin53 / EV	Q17819	Q17819	-0.533746	C08B6.8	ORN_CAEEL	Probable oligoribonuclease	0.533746	0.0994431	0.127626	56	Q17819	5	-30.9241	0.690759	lin-42+lin-53 / ev	RibosomeBiogenesis
Lin42_Lin53 / EV	Q23202	Q23202	-0.108477	sbds-1	SBDS_CAEEL	Ribosome maturation protein SBDS	0.108477	0.10312	0.131028	110	Q23202	10	-7.24331	0.927567	lin-42+lin-53 / ev	RibosomeBiogenesis
Lin42_Lin53 / EV	Q10124	Q10124	-0.125406	pqe-1	PQE1_CAEEL	Putative RNA exonuclease pqe-1	0.125406	0.123798	0.149259	39	Q10124	5	-8.32541	0.916746	lin-42+lin-53 / ev	RibosomeBiogenesis
Lin42_Lin53 / EV	Q9BHK7	Q9BHK7	-0.0512447	xrn-1	Q9BHK7_CAEEL	5'-3' exoribonuclease 1	0.0512447	0.177944	0.191594	222	Q9BHK7	24	-3.48967	0.965103	lin-42+lin-53 / ev	RibosomeBiogenesis
Lin42_Lin53 / EV	Q23314	Q23314	-0.372017	ZC434.4	RRP7_CAEEL	Ribosomal RNA-processing protein 7 homolog	0.372017	0.178707	0.192138	32	Q23314	4	-22.7298	0.772702	lin-42+lin-53 / ev	RibosomeBiogenesis
Lin42_Lin53 / EV	Q9U299	Q9U299	-0.0686948	xrn-2	XRN2_CAEEL	5'-3' exoribonuclease 2 homolog	0.0686948	0.226454	0.225647	149	Q9U299	15	-4.64998	0.9535	lin-42+lin-53 / ev	RibosomeBiogenesis
Lin42_Lin53 / EV	Q09527	Q09527	0.340691	E02H1.6	KAD6_CAEEL	Adenylate kinase isoenzyme 6 homolog	0.340691	0.287992	0.263443	32	Q09527	3	26.6363	1.26636	lin-42+lin-53 / ev	RibosomeBiogenesis
Lin42_Lin53 / EV	P28548	P28548	0.887974	kin-10	CSK2B_CAEEL	Casein kinase II subunit beta	0.887974	0.444657	0.344647	48	P28548	5	85.0575	1.85057	lin-42+lin-53 / ev	RibosomeBiogenesis
Lin42_Lin53 / EV	P18334	P18334	-0.127139	kin-3	CSK2A_CAEEL	Casein kinase II subunit alpha	0.127139	0.656202	0.431873	231	P18334	16	-8.43546	0.915645	lin-42+lin-53 / ev	RibosomeBiogenesis
Lin42_Lin53 / EV	Q23089	Q23089	-0.0655849	xpo-1	Q23089_CAEEL	EXPOrtin (Nuclear export receptor)	0.0655849	0.764075	0.470035	271	Q23089	25	-4.44421	0.955558	lin-42+lin-53 / ev	RibosomeBiogenesis
Lin42_Lin53 / EV	O44959	O44959	-0.442621	riok-1	RIOK1_CAEEL	Serine/threonine-protein kinase RIO1	0.442621	0.969805	0.531148	103	O44959	10	-26.4203	0.735797	lin-42+lin-53 / ev	RibosomeBiogenesis
Table S9: Aldehyde dehydrogenase - FigS9B
Comparison (group1/group2)	Group	ProteinGroups	AVG.Log2.Ratio	Genes	ProteinNames	ProteinDescriptions	Absolute AVG Log2 Ratio	Pvalue	Qvalue	# of Ratios	UniProtIds	# Unique Total Peptides	% Change	Ratio	Treatment	GO
EV_Lin42 / EV	P46562	P46562	-0.381859	alh-9	AL7A1_CAEEL	Putative aldehyde dehydrogenase family 7 member A1 homolog	0.381859	2.72738e-23	1.50053e-21	327	P46562	26	-23.2552	0.767448	ev+lin-42 / ev	ALH
EV_Lin42 / EV	Q7Z1Q3	Q7Z1Q3	-0.265207	alh-12	Q7Z1Q3_CAEEL	ALdehyde deHydrogenase	0.265207	1.34577e-12	2.37867e-11	279	Q7Z1Q3	22	-16.7921	0.832079	ev+lin-42 / ev	ALH
EV_Lin42 / EV	P52713	P52713	-0.260786	alh-8	MMSA_CAEEL	Probable methylmalonate-semialdehyde dehydrogenase [acylating], mitochondrial	0.260786	4.29784e-07	3.08284e-06	328	P52713	22	-16.5367	0.834633	ev+lin-42 / ev	ALH
EV_Lin42 / EV	Q20352;Q8MNS6	Q20352;Q8MNS6	-0.368094	alh-11	Q20352_CAEEL;Q8MNS6_CAEEL	ALdehyde deHydrogenase	0.368094	0.000293254	0.00106981	64	Q20352;Q8MNS6	8	-22.5194	0.774806	ev+lin-42 / ev	ALH
EV_Lin42 / EV	Q18822	Q18822	-0.228216	alh-10	Q18822_CAEEL	ALdehyde deHydrogenase	0.228216	0.000808156	0.00258701	184	Q18822	18	-14.631	0.85369	ev+lin-42 / ev	ALH
EV_Lin42 / EV	G5ECV9	G5ECV9	-0.212766	alh-3	G5ECV9_CAEEL	10-formyltetrahydrofolate dehydrogenase	0.212766	0.0244192	0.0444159	344	G5ECV9	29	-13.7119	0.862881	ev+lin-42 / ev	ALH
EV_Lin42 / EV	O16518;Q86S57;Q8MXJ7	O16518;Q86S57;Q8MXJ7	-0.0419895	alh-4	O16518_CAEEL;Q86S57_CAEEL;Q8MXJ7_CAEEL	Aldehyde dehydrogenase	0.0419895	0.0294105	0.0513586	232	O16518;Q86S57;Q8MXJ7	20	-2.86854	0.971315	ev+lin-42 / ev	ALH
EV_Lin42 / EV	O44555	O44555	-0.269638	alh-5	O44555_CAEEL	Aldehyde dehydrogenase	0.269638	0.0637903	0.0925548	125	O44555	11	-17.0472	0.829528	ev+lin-42 / ev	ALH
EV_Lin42 / EV	P54889	P54889	0.131573	alh-13	ALH13_CAEEL	Probable delta-1-pyrroline-5-carboxylate synthase	0.131573	0.0868636	0.115932	176	P54889	17	9.54876	1.09549	ev+lin-42 / ev	ALH
EV_Lin42 / EV	O02266	O02266	-0.109072	alh-7	O02266_CAEEL	ALdehyde deHydrogenase	0.109072	0.105008	0.132683	120	O02266	12	-7.28157	0.927184	ev+lin-42 / ev	ALH
EV_Lin42 / EV	Q20780	Q20780	0.00787329	alh-1	Q20780_CAEEL	ALdehyde deHydrogenase	0.00787329	0.476415	0.358716	513	Q20780	31	0.547227	1.00547	ev+lin-42 / ev	ALH
Lin42_Lin53 / EV	P52713	P52713	-0.530871	alh-8	MMSA_CAEEL	Probable methylmalonate-semialdehyde dehydrogenase [acylating], mitochondrial	0.530871	3.79277e-20	1.59085e-18	328	P52713	22	-30.7863	0.692137	lin-42+lin-53 / ev	ALH
Lin42_Lin53 / EV	Q7Z1Q3	Q7Z1Q3	0.403847	alh-12	Q7Z1Q3_CAEEL	ALdehyde deHydrogenase	0.403847	2.32336e-11	3.41398e-10	279	Q7Z1Q3	22	32.3031	1.32303	lin-42+lin-53 / ev	ALH
Lin42_Lin53 / EV	Q20780	Q20780	0.344281	alh-1	Q20780_CAEEL	ALdehyde deHydrogenase	0.344281	3.97422e-11	5.62473e-10	518	Q20780	31	26.9519	1.26952	lin-42+lin-53 / ev	ALH
Lin42_Lin53 / EV	P46562	P46562	-0.203091	alh-9	AL7A1_CAEEL	Putative aldehyde dehydrogenase family 7 member A1 homolog	0.203091	3.72512e-08	3.29802e-07	325	P46562	26	-13.1313	0.868687	lin-42+lin-53 / ev	ALH
Lin42_Lin53 / EV	Q20352;Q8MNS6	Q20352;Q8MNS6	0.373723	alh-11	Q20352_CAEEL;Q8MNS6_CAEEL	ALdehyde deHydrogenase	0.373723	0.00193808	0.00548566	64	Q20352;Q8MNS6	8	29.5692	1.29569	lin-42+lin-53 / ev	ALH
Lin42_Lin53 / EV	O44555	O44555	0.46928	alh-5	O44555_CAEEL	Aldehyde dehydrogenase	0.46928	0.00422084	0.01063	126	O44555	11	38.4418	1.38442	lin-42+lin-53 / ev	ALH
Lin42_Lin53 / EV	Q18822	Q18822	-0.226148	alh-10	Q18822_CAEEL	ALdehyde deHydrogenase	0.226148	0.0191619	0.0366537	184	Q18822	18	-14.5085	0.854915	lin-42+lin-53 / ev	ALH
Lin42_Lin53 / EV	P54889	P54889	0.0892661	alh-13	ALH13_CAEEL	Probable delta-1-pyrroline-5-carboxylate synthase	0.0892661	0.0289718	0.0507611	175	P54889	17	6.38288	1.06383	lin-42+lin-53 / ev	ALH
Lin42_Lin53 / EV	O02266	O02266	0.377617	alh-7	O02266_CAEEL	ALdehyde deHydrogenase	0.377617	0.031656	0.0543827	120	O02266	12	29.9194	1.29919	lin-42+lin-53 / ev	ALH
Lin42_Lin53 / EV	O16518;Q86S57;Q8MXJ7	O16518;Q86S57;Q8MXJ7	-0.0696043	alh-4	O16518_CAEEL;Q86S57_CAEEL;Q8MXJ7_CAEEL	Aldehyde dehydrogenase	0.0696043	0.204405	0.2106	230	O16518;Q86S57;Q8MXJ7	20	-4.71007	0.952899	lin-42+lin-53 / ev	ALH
Lin42_Lin53 / EV	G5ECV9	G5ECV9	0.00579029	alh-3	G5ECV9_CAEEL	10-formyltetrahydrofolate dehydrogenase	0.00579029	0.657897	0.432511	343	G5ECV9	29	0.402159	1.00402	lin-42+lin-53 / ev	ALH
Table S9: Tryptophan metabolism - FigS9C
Comparison (group1/group2)	Group	ProteinGroups	AVG.Log2.Ratio	Genes	ProteinNames	ProteinDescriptions	Absolute AVG Log2 Ratio	Pvalue	Qvalue	# of Ratios	UniProtIds	# Unique Total Peptides	% Change	Ratio	Treatment	GO
EV_Lin42 / EV	P46562	P46562	-0.381859	alh-9	AL7A1_CAEEL	Putative aldehyde dehydrogenase family 7 member A1 homolog	0.381859	2.72738e-23	1.50053e-21	327	P46562	26	-23.2552	0.767448	ev+lin-42 / ev	TryptophanMetabolism
EV_Lin42 / EV	Q7Z1Q3	Q7Z1Q3	-0.265207	alh-12	Q7Z1Q3_CAEEL	ALdehyde deHydrogenase	0.265207	1.34577e-12	2.37867e-11	279	Q7Z1Q3	22	-16.7921	0.832079	ev+lin-42 / ev	TryptophanMetabolism
EV_Lin42 / EV	Q19341	Q19341	-0.174437	haao-1	3HAO_CAEEL	3-hydroxyanthranilate 3,4-dioxygenase	0.174437	5.16804e-08	4.4624e-07	72	Q19341	8	-11.3887	0.886113	ev+lin-42 / ev	TryptophanMetabolism
EV_Lin42 / EV	Q22100	Q22100	-0.224575	kat-1	THILH_CAEEL	Acetyl-CoA acetyltransferase homolog, mitochondrial	0.224575	4.62566e-07	3.2966e-06	304	Q22100	17	-14.4153	0.855847	ev+lin-42 / ev	TryptophanMetabolism
EV_Lin42 / EV	O44608	O44608	-0.0249644	hacd-1	O44608_CAEEL	Hydroxy-Acyl-CoA Dehydrogenase	0.0249644	1.32602e-05	6.84573e-05	40	O44608	5	-1.71552	0.982845	ev+lin-42 / ev	TryptophanMetabolism
EV_Lin42 / EV	Q9NEZ8	Q9NEZ8	-0.131773	ech-7	Q9NEZ8_CAEEL	Enoyl-CoA Hydratase	0.131773	1.95076e-05	9.67646e-05	112	Q9NEZ8	10	-8.7291	0.912709	ev+lin-42 / ev	TryptophanMetabolism
EV_Lin42 / EV	Q18974	Q18974	-0.408193	afmd-1	Q18974_CAEEL	ArylForMamiDase	0.408193	9.57431e-05	0.000400843	24	Q18974	3	-24.6433	0.753567	ev+lin-42 / ev	TryptophanMetabolism
EV_Lin42 / EV	Q20352;Q8MNS6	Q20352;Q8MNS6	-0.368094	alh-11	Q20352_CAEEL;Q8MNS6_CAEEL	ALdehyde deHydrogenase	0.368094	0.000293254	0.00106981	64	Q20352;Q8MNS6	8	-22.5194	0.774806	ev+lin-42 / ev	TryptophanMetabolism
EV_Lin42 / EV	Q18822	Q18822	-0.228216	alh-10	Q18822_CAEEL	ALdehyde deHydrogenase	0.228216	0.000808156	0.00258701	184	Q18822	18	-14.631	0.85369	ev+lin-42 / ev	TryptophanMetabolism
EV_Lin42 / EV	P34559	P34559	-0.265627	ech-6	ECHM_CAEEL	Probable enoyl-CoA hydratase, mitochondrial	0.265627	0.00636312	0.0149917	208	P34559	14	-16.8163	0.831837	ev+lin-42 / ev	TryptophanMetabolism
EV_Lin42 / EV	H2KYG4	H2KYG4	-0.276376	bas-1	H2KYG4_CAEEL	Biogenic Amine Synthesis related	0.276376	0.0100438	0.0218468	40	H2KYG4	5	-17.4337	0.825663	ev+lin-42 / ev	TryptophanMetabolism
EV_Lin42 / EV	O17761	O17761	-0.75151	ech-8	O17761_CAEEL	Enoyl-CoA Hydratase	0.75151	0.0118146	0.0248846	40	O17761	3	-40.6018	0.593982	ev+lin-42 / ev	TryptophanMetabolism
EV_Lin42 / EV	P34439	P34439	-0.19725	F54C8.1	HCDH1_CAEEL	Probable 3-hydroxyacyl-CoA dehydrogenase F54C8.1	0.19725	0.0186098	0.0358374	32	P34439	3	-12.7788	0.872212	ev+lin-42 / ev	TryptophanMetabolism
EV_Lin42 / EV	O16518;Q86S57;Q8MXJ7	O16518;Q86S57;Q8MXJ7	-0.0419895	alh-4	O16518_CAEEL;Q86S57_CAEEL;Q8MXJ7_CAEEL	Aldehyde dehydrogenase	0.0419895	0.0294105	0.0513586	232	O16518;Q86S57;Q8MXJ7	20	-2.86854	0.971315	ev+lin-42 / ev	TryptophanMetabolism
EV_Lin42 / EV	Q8MYL7	Q8MYL7	0.313734	ctl-3	Q8MYL7_CAEEL	Catalase	0.313734	0.042342	0.0681063	40	Q8MYL7	5	24.292	1.24292	ev+lin-42 / ev	TryptophanMetabolism
EV_Lin42 / EV	Q21795	Q21795	-0.15695	kmo-1	KMO_CAEEL	Kynurenine 3-monooxygenase	0.15695	0.0518297	0.0793725	39	Q21795	4	-10.3081	0.896919	ev+lin-42 / ev	TryptophanMetabolism
EV_Lin42 / EV	O44555	O44555	-0.269638	alh-5	O44555_CAEEL	Aldehyde dehydrogenase	0.269638	0.0637903	0.0925548	125	O44555	11	-17.0472	0.829528	ev+lin-42 / ev	TryptophanMetabolism
EV_Lin42 / EV	O17953	O17953	0.198146	dld-1	DLDH_CAEEL	Dihydrolipoyl dehydrogenase, mitochondrial	0.198146	0.146795	0.168135	304	O17953	20	14.7223	1.14722	ev+lin-42 / ev	TryptophanMetabolism
EV_Lin42 / EV	O45148	O45148	0.0422382	dlst-1	O45148_CAEEL	DihydroLipoamide S-SuccinylTransferase	0.0422382	0.148425	0.169378	253	O45148	16	2.97101	1.02971	ev+lin-42 / ev	TryptophanMetabolism
EV_Lin42 / EV	Q9BIC3;Q9GYT0	Q9BIC3;Q9GYT0	-0.0404435	ech-1.2	Q9BIC3_CAEEL;Q9GYT0_CAEEL	Enoyl-CoA Hydratase	0.0404435	0.166728	0.18331	601	Q9BIC3;Q9GYT0	38	-2.7644	0.972356	ev+lin-42 / ev	TryptophanMetabolism
EV_Lin42 / EV	Q09474	Q09474	-0.257657	tdo-2	T23O_CAEEL	Tryptophan 2,3-dioxygenase	0.257657	0.286867	0.262751	156	Q09474	14	-16.3555	0.836445	ev+lin-42 / ev	TryptophanMetabolism
EV_Lin42 / EV	Q5FC69	Q5FC69	-0.0248323	nkat-3	Q5FC69_CAEEL	Nematode Kynurenine AminoTransferase	0.0248323	0.40577	0.3265	136	Q5FC69	15	-1.70651	0.982935	ev+lin-42 / ev	TryptophanMetabolism
EV_Lin42 / EV	P41938	P41938	-0.0347943	B0272.3	HCDH2_CAEEL	Probable 3-hydroxyacyl-CoA dehydrogenase B0272.3	0.0347943	0.440598	0.342935	259	P41938	17	-2.38291	0.976171	ev+lin-42 / ev	TryptophanMetabolism
EV_Lin42 / EV	Q20780	Q20780	0.00787329	alh-1	Q20780_CAEEL	ALdehyde deHydrogenase	0.00787329	0.476415	0.358716	513	Q20780	31	0.547227	1.00547	ev+lin-42 / ev	TryptophanMetabolism
EV_Lin42 / EV	O61235	O61235	0.237671	ctl-1	CATA2_CAEEL	Catalase-2	0.237671	0.50402	0.370858	262	O61235	23	17.9088	1.17909	ev+lin-42 / ev	TryptophanMetabolism
EV_Lin42 / EV	Q23384	Q23384	0.145518	nit-1	Q23384_CAEEL	NITrilase	0.145518	0.543322	0.38757	55	Q23384	6	10.6128	1.10613	ev+lin-42 / ev	TryptophanMetabolism
EV_Lin42 / EV	Q960A1	Q960A1	-0.0843334	gad-3	GAD3_CAEEL	Probable aldehyde oxidase gad-3	0.0843334	0.618466	0.417884	40	Q960A1	5	-5.67798	0.94322	ev+lin-42 / ev	TryptophanMetabolism
EV_Lin42 / EV	Q27487	Q27487	-0.024396	ctl-2	CATA1_CAEEL	Peroxisomal catalase 1	0.024396	0.690336	0.444624	151	Q27487	14	-1.67678	0.983232	ev+lin-42 / ev	TryptophanMetabolism
EV_Lin42 / EV	Q20772	Q20772	-0.110584	F54D5.7	GCDH_CAEEL	Probable glutaryl-CoA dehydrogenase, mitochondrial	0.110584	0.815012	0.486342	190	Q20772	12	-7.3787	0.926213	ev+lin-42 / ev	TryptophanMetabolism
EV_Lin42 / EV	O17612	O17612	0.31866	ech-1.1	O17612_CAEEL	Enoyl-CoA Hydratase	0.31866	0.916204	0.516437	24	O17612	3	24.7172	1.24717	ev+lin-42 / ev	TryptophanMetabolism
Lin42_Lin53 / EV	Q22100	Q22100	-0.608356	kat-1	THILH_CAEEL	Acetyl-CoA acetyltransferase homolog, mitochondrial	0.608356	3.13646e-33	3.71116e-31	303	Q22100	17	-34.4056	0.655944	lin-42+lin-53 / ev	TryptophanMetabolism
Lin42_Lin53 / EV	O61235	O61235	0.293562	ctl-1	CATA2_CAEEL	Catalase-2	0.293562	5.93193e-24	3.46032e-22	262	O61235	23	22.5663	1.22566	lin-42+lin-53 / ev	TryptophanMetabolism
Lin42_Lin53 / EV	P34559	P34559	-1.23272	ech-6	ECHM_CAEEL	Probable enoyl-CoA hydratase, mitochondrial	1.23272	1.84473e-16	5.32604e-15	208	P34559	14	-57.4487	0.425513	lin-42+lin-53 / ev	TryptophanMetabolism
Lin42_Lin53 / EV	Q9BIC3;Q9GYT0	Q9BIC3;Q9GYT0	0.397259	ech-1.2	Q9BIC3_CAEEL;Q9GYT0_CAEEL	Enoyl-CoA Hydratase	0.397259	2.18433e-16	6.2466e-15	600	Q9BIC3;Q9GYT0	38	31.7003	1.317	lin-42+lin-53 / ev	TryptophanMetabolism
Lin42_Lin53 / EV	Q7Z1Q3	Q7Z1Q3	0.403847	alh-12	Q7Z1Q3_CAEEL	ALdehyde deHydrogenase	0.403847	2.32336e-11	3.41398e-10	279	Q7Z1Q3	22	32.3031	1.32303	lin-42+lin-53 / ev	TryptophanMetabolism
Lin42_Lin53 / EV	Q20780	Q20780	0.344281	alh-1	Q20780_CAEEL	ALdehyde deHydrogenase	0.344281	3.97422e-11	5.62473e-10	518	Q20780	31	26.9519	1.26952	lin-42+lin-53 / ev	TryptophanMetabolism
Lin42_Lin53 / EV	Q09474	Q09474	0.210136	tdo-2	T23O_CAEEL	Tryptophan 2,3-dioxygenase	0.210136	1.87047e-10	2.38561e-09	159	Q09474	14	15.6797	1.1568	lin-42+lin-53 / ev	TryptophanMetabolism
Lin42_Lin53 / EV	O44608	O44608	-0.396215	hacd-1	O44608_CAEEL	Hydroxy-Acyl-CoA Dehydrogenase	0.396215	8.02527e-10	9.29881e-09	40	O44608	5	-24.0151	0.759849	lin-42+lin-53 / ev	TryptophanMetabolism
Lin42_Lin53 / EV	P46562	P46562	-0.203091	alh-9	AL7A1_CAEEL	Putative aldehyde dehydrogenase family 7 member A1 homolog	0.203091	3.72512e-08	3.29802e-07	325	P46562	26	-13.1313	0.868687	lin-42+lin-53 / ev	TryptophanMetabolism
Lin42_Lin53 / EV	Q27487	Q27487	0.425498	ctl-2	CATA1_CAEEL	Peroxisomal catalase 1	0.425498	8.20262e-07	5.55576e-06	149	Q27487	14	34.3036	1.34304	lin-42+lin-53 / ev	TryptophanMetabolism
Lin42_Lin53 / EV	Q19341	Q19341	-0.0333028	haao-1	3HAO_CAEEL	3-hydroxyanthranilate 3,4-dioxygenase	0.0333028	4.5475e-06	2.63373e-05	72	Q19341	8	-2.28194	0.977181	lin-42+lin-53 / ev	TryptophanMetabolism
Lin42_Lin53 / EV	Q9NEZ8	Q9NEZ8	-0.061781	ech-7	Q9NEZ8_CAEEL	Enoyl-CoA Hydratase	0.061781	1.43913e-05	7.36175e-05	111	Q9NEZ8	10	-4.19194	0.958081	lin-42+lin-53 / ev	TryptophanMetabolism
Lin42_Lin53 / EV	Q8MYL7	Q8MYL7	0.961575	ctl-3	Q8MYL7_CAEEL	Catalase	0.961575	2.49264e-05	0.000120889	40	Q8MYL7	5	94.7435	1.94743	lin-42+lin-53 / ev	TryptophanMetabolism
Lin42_Lin53 / EV	H2KYG4	H2KYG4	0.313502	bas-1	H2KYG4_CAEEL	Biogenic Amine Synthesis related	0.313502	9.82165e-05	0.000409986	40	H2KYG4	5	24.2721	1.24272	lin-42+lin-53 / ev	TryptophanMetabolism
Lin42_Lin53 / EV	O17612	O17612	0.850657	ech-1.1	O17612_CAEEL	Enoyl-CoA Hydratase	0.850657	0.000167293	0.000654911	24	O17612	3	80.3321	1.80332	lin-42+lin-53 / ev	TryptophanMetabolism
Lin42_Lin53 / EV	Q960A1	Q960A1	0.235401	gad-3	GAD3_CAEEL	Probable aldehyde oxidase gad-3	0.235401	0.000544745	0.00183622	40	Q960A1	5	17.7234	1.17723	lin-42+lin-53 / ev	TryptophanMetabolism
Lin42_Lin53 / EV	Q5FC69	Q5FC69	-0.475271	nkat-3	Q5FC69_CAEEL	Nematode Kynurenine AminoTransferase	0.475271	0.000920297	0.00289235	135	Q5FC69	15	-28.0669	0.719331	lin-42+lin-53 / ev	TryptophanMetabolism
Lin42_Lin53 / EV	Q20352;Q8MNS6	Q20352;Q8MNS6	0.373723	alh-11	Q20352_CAEEL;Q8MNS6_CAEEL	ALdehyde deHydrogenase	0.373723	0.00193808	0.00548566	64	Q20352;Q8MNS6	8	29.5692	1.29569	lin-42+lin-53 / ev	TryptophanMetabolism
Lin42_Lin53 / EV	O44555	O44555	0.46928	alh-5	O44555_CAEEL	Aldehyde dehydrogenase	0.46928	0.00422084	0.01063	126	O44555	11	38.4418	1.38442	lin-42+lin-53 / ev	TryptophanMetabolism
Lin42_Lin53 / EV	Q18822	Q18822	-0.226148	alh-10	Q18822_CAEEL	ALdehyde deHydrogenase	0.226148	0.0191619	0.0366537	184	Q18822	18	-14.5085	0.854915	lin-42+lin-53 / ev	TryptophanMetabolism
Lin42_Lin53 / EV	P34439	P34439	0.0307619	F54C8.1	HCDH1_CAEEL	Probable 3-hydroxyacyl-CoA dehydrogenase F54C8.1	0.0307619	0.132624	0.156757	32	P34439	3	2.15515	1.02155	lin-42+lin-53 / ev	TryptophanMetabolism
Lin42_Lin53 / EV	O16518;Q86S57;Q8MXJ7	O16518;Q86S57;Q8MXJ7	-0.0696043	alh-4	O16518_CAEEL;Q86S57_CAEEL;Q8MXJ7_CAEEL	Aldehyde dehydrogenase	0.0696043	0.204405	0.2106	230	O16518;Q86S57;Q8MXJ7	20	-4.71007	0.952899	lin-42+lin-53 / ev	TryptophanMetabolism
Lin42_Lin53 / EV	O45148	O45148	-0.121306	dlst-1	O45148_CAEEL	DihydroLipoamide S-SuccinylTransferase	0.121306	0.301499	0.271062	254	O45148	16	-8.0645	0.919355	lin-42+lin-53 / ev	TryptophanMetabolism
Lin42_Lin53 / EV	Q23384	Q23384	0.326405	nit-1	Q23384_CAEEL	NITrilase	0.326405	0.326832	0.285221	56	Q23384	6	25.3885	1.25389	lin-42+lin-53 / ev	TryptophanMetabolism
Lin42_Lin53 / EV	O17761	O17761	-0.309283	ech-8	O17761_CAEEL	Enoyl-CoA Hydratase	0.309283	0.365609	0.305969	40	O17761	3	-19.2958	0.807042	lin-42+lin-53 / ev	TryptophanMetabolism
Lin42_Lin53 / EV	P41938	P41938	-0.154843	B0272.3	HCDH2_CAEEL	Probable 3-hydroxyacyl-CoA dehydrogenase B0272.3	0.154843	0.382372	0.314754	262	P41938	17	-10.177	0.89823	lin-42+lin-53 / ev	TryptophanMetabolism
Lin42_Lin53 / EV	Q20772	Q20772	-0.0430186	F54D5.7	GCDH_CAEEL	Probable glutaryl-CoA dehydrogenase, mitochondrial	0.0430186	0.585726	0.405034	189	Q20772	12	-2.9378	0.970622	lin-42+lin-53 / ev	TryptophanMetabolism
Lin42_Lin53 / EV	Q18974	Q18974	0.135707	afmd-1	Q18974_CAEEL	ArylForMamiDase	0.135707	0.65198	0.430391	24	Q18974	3	9.86308	1.09863	lin-42+lin-53 / ev	TryptophanMetabolism
Lin42_Lin53 / EV	Q21795	Q21795	-0.0544901	kmo-1	KMO_CAEEL	Kynurenine 3-monooxygenase	0.0544901	0.773939	0.473079	40	Q21795	4	-3.70653	0.962935	lin-42+lin-53 / ev	TryptophanMetabolism
Lin42_Lin53 / EV	O17953	O17953	0.169833	dld-1	DLDH_CAEEL	Dihydrolipoyl dehydrogenase, mitochondrial	0.169833	0.850622	0.49734	303	O17953	20	12.4928	1.12493	lin-42+lin-53 / ev	TryptophanMetabolism
Table S9: Short-chain dehydrogenases - FigS9D
Comparison (group1/group2)	Group	ProteinGroups	AVG.Log2.Ratio	Genes	ProteinNames	ProteinDescriptions	Absolute AVG Log2 Ratio	Pvalue	Qvalue	# of Ratios	UniProtIds	# Unique Total Peptides	% Change	Ratio	Treatment	GO
EV_Lin42 / EV	Q21929	Q21929	-0.41804	dhs-21	DCXR_CAEEL	L-xylulose reductase	0.41804	5.47436e-11	7.56996e-10	64	Q21929	7	-25.1559	0.748441	ev+lin-42 / ev	DHS
EV_Lin42 / EV	Q19246	Q19246	-0.66901	dhs-25	Q19246_CAEEL	DeHydrogenases, Short chain	0.66901	2.78084e-06	1.69097e-05	200	Q19246	14	-37.1062	0.628938	ev+lin-42 / ev	DHS
EV_Lin42 / EV	Q9N5G3	Q9N5G3	-0.12946	dhs-14	Q9N5G3_CAEEL	DeHydrogenases, Short chain	0.12946	0.000388613	0.00136601	104	Q9N5G3	11	-8.58262	0.914174	ev+lin-42 / ev	DHS
EV_Lin42 / EV	Q22392	Q22392	-0.0727855	dhs-19	Q22392_CAEEL	DeHydrogenases, Short chain	0.0727855	0.0109529	0.0234165	80	Q22392	8	-4.91995	0.9508	ev+lin-42 / ev	DHS
EV_Lin42 / EV	A5JYX4	A5JYX4	-0.200859	dhs-3	A5JYX4_CAEEL	DeHydrogenases, Short chain	0.200859	0.023269	0.0427544	136	A5JYX4	14	-12.9968	0.870032	ev+lin-42 / ev	DHS
EV_Lin42 / EV	Q9XX28	Q9XX28	0.0995806	dhs-11	Q9XX28_CAEEL	DeHydrogenases, Short chain	0.0995806	0.0248049	0.0449468	56	Q9XX28	7	7.14619	1.07146	ev+lin-42 / ev	DHS
EV_Lin42 / EV	G5EG13	G5EG13	0.102272	dhs-12	G5EG13_CAEEL	DeHydrogenases, Short chain	0.102272	0.0355252	0.0595183	128	G5EG13	13	7.34627	1.07346	ev+lin-42 / ev	DHS
EV_Lin42 / EV	Q21481	Q21481	-0.215467	dhs-28	Q21481_CAEEL	DeHydrogenases, Short chain	0.215467	0.0372565	0.0617886	286	Q21481	22	-13.8732	0.861268	ev+lin-42 / ev	DHS
EV_Lin42 / EV	O18030	O18030	-0.661194	dhs-4	O18030_CAEEL	DeHydrogenases, Short chain	0.661194	0.0992648	0.127443	24	O18030	3	-36.7645	0.632355	ev+lin-42 / ev	DHS
EV_Lin42 / EV	Q65ZI3	Q65ZI3	-0.068951	dhs-30	Q65ZI3_CAEEL	DeHydrogenases, Short chain	0.068951	0.284065	0.260996	40	Q65ZI3	4	-4.66691	0.953331	ev+lin-42 / ev	DHS
EV_Lin42 / EV	O16619	O16619	0.0494596	dhs-13	O16619_CAEEL	DeHydrogenases, Short chain	0.0494596	0.314626	0.278393	144	O16619	13	3.48772	1.03488	ev+lin-42 / ev	DHS
EV_Lin42 / EV	Q9U1Y6	Q9U1Y6	-0.144316	dhs-24	Q9U1Y6_CAEEL	DeHydrogenases, Short chain	0.144316	0.361102	0.303614	119	Q9U1Y6	10	-9.51918	0.904808	ev+lin-42 / ev	DHS
EV_Lin42 / EV	P91013	P91013	0.00820989	dhs-1	P91013_CAEEL	DeHydrogenases, Short chain	0.00820989	0.366108	0.306222	24	P91013	3	0.570688	1.00571	ev+lin-42 / ev	DHS
EV_Lin42 / EV	Q9N538	Q9N538	0.0357148	dhs-9	Q9N538_CAEEL	DeHydrogenases, Short chain	0.0357148	0.386075	0.316568	159	Q9N538	14	2.50646	1.02506	ev+lin-42 / ev	DHS
EV_Lin42 / EV	Q9XVS9	Q9XVS9	-0.06165	dhs-22	Q9XVS9_CAEEL	DeHydrogenases, Short chain	0.06165	0.414964	0.331096	56	Q9XVS9	5	-4.18324	0.958168	ev+lin-42 / ev	DHS
EV_Lin42 / EV	Q20012	Q20012	-0.0886105	dhs-20	Q20012_CAEEL	DeHydrogenases, Short chain	0.0886105	0.465172	0.353815	16	Q20012	2	-5.95719	0.940428	ev+lin-42 / ev	DHS
EV_Lin42 / EV	O01758;Q86NJ7	O01758;Q86NJ7	-0.483968	dhs-2	O01758_CAEEL;Q86NJ7_CAEEL	DeHydrogenases, Short chain;DeHydrogenases, Short chain	0.483968	0.485556	0.362576	31	O01758;Q86NJ7	3	-28.4992	0.715008	ev+lin-42 / ev	DHS
EV_Lin42 / EV	Q09979	Q09979	-0.123357	dhs-6	Q09979_CAEEL	DeHydrogenases, Short chain	0.123357	0.797747	0.480813	272	Q09979	23	-8.19513	0.918049	ev+lin-42 / ev	DHS
EV_Lin42 / EV	Q18639	Q18639	-0.126855	dhs-18	Q18639_CAEEL	DeHydrogenases, Short chain	0.126855	0.884906	0.507353	48	Q18639	4	-8.41745	0.915826	ev+lin-42 / ev	DHS
Lin42_Lin53 / EV	Q19246	Q19246	-1.60097	dhs-25	Q19246_CAEEL	DeHydrogenases, Short chain	1.60097	3.34525e-24	1.99654e-22	197	Q19246	14	-67.0345	0.329655	lin-42+lin-53 / ev	DHS
Lin42_Lin53 / EV	Q22392	Q22392	0.381118	dhs-19	Q22392_CAEEL	DeHydrogenases, Short chain	0.381118	5.88462e-18	1.97339e-16	80	Q22392	8	30.2351	1.30235	lin-42+lin-53 / ev	DHS
Lin42_Lin53 / EV	Q9N538	Q9N538	0.13808	dhs-9	Q9N538_CAEEL	DeHydrogenases, Short chain	0.13808	9.72978e-06	5.18055e-05	160	Q9N538	14	10.044	1.10044	lin-42+lin-53 / ev	DHS
Lin42_Lin53 / EV	Q21929	Q21929	0.224515	dhs-21	DCXR_CAEEL	L-xylulose reductase	0.224515	7.31624e-05	0.000315796	64	Q21929	7	16.8384	1.16838	lin-42+lin-53 / ev	DHS
Lin42_Lin53 / EV	Q9U1Y6	Q9U1Y6	-0.267357	dhs-24	Q9U1Y6_CAEEL	DeHydrogenases, Short chain	0.267357	7.67423e-05	0.000329411	118	Q9U1Y6	10	-16.916	0.83084	lin-42+lin-53 / ev	DHS
Lin42_Lin53 / EV	Q9XVS9	Q9XVS9	0.28341	dhs-22	Q9XVS9_CAEEL	DeHydrogenases, Short chain	0.28341	0.000201671	0.000772473	56	Q9XVS9	5	21.7068	1.21707	lin-42+lin-53 / ev	DHS
Lin42_Lin53 / EV	G5EG13	G5EG13	0.104868	dhs-12	G5EG13_CAEEL	DeHydrogenases, Short chain	0.104868	0.000568425	0.00190619	128	G5EG13	13	7.53962	1.0754	lin-42+lin-53 / ev	DHS
Lin42_Lin53 / EV	O16619	O16619	0.198415	dhs-13	O16619_CAEEL	DeHydrogenases, Short chain	0.198415	0.000991097	0.00307897	144	O16619	13	14.7437	1.14744	lin-42+lin-53 / ev	DHS
Lin42_Lin53 / EV	Q09979	Q09979	0.140206	dhs-6	Q09979_CAEEL	DeHydrogenases, Short chain	0.140206	0.00745211	0.0170882	271	Q09979	23	10.2062	1.10206	lin-42+lin-53 / ev	DHS
Lin42_Lin53 / EV	Q65ZI3	Q65ZI3	0.245808	dhs-30	Q65ZI3_CAEEL	DeHydrogenases, Short chain	0.245808	0.0132131	0.0272323	40	Q65ZI3	4	18.5757	1.18576	lin-42+lin-53 / ev	DHS
Lin42_Lin53 / EV	Q9XX28	Q9XX28	0.0252313	dhs-11	Q9XX28_CAEEL	DeHydrogenases, Short chain	0.0252313	0.0178358	0.0346349	56	Q9XX28	7	1.76428	1.01764	lin-42+lin-53 / ev	DHS
Lin42_Lin53 / EV	Q18639	Q18639	-0.649692	dhs-18	Q18639_CAEEL	DeHydrogenases, Short chain	0.649692	0.0567402	0.0848148	48	Q18639	4	-36.2583	0.637417	lin-42+lin-53 / ev	DHS
Lin42_Lin53 / EV	A5JYX4	A5JYX4	-0.0120454	dhs-3	A5JYX4_CAEEL	DeHydrogenases, Short chain	0.0120454	0.155474	0.174831	136	A5JYX4	14	-0.831446	0.991686	lin-42+lin-53 / ev	DHS
Lin42_Lin53 / EV	Q20012	Q20012	0.235727	dhs-20	Q20012_CAEEL	DeHydrogenases, Short chain	0.235727	0.181531	0.194214	16	Q20012	2	17.75	1.1775	lin-42+lin-53 / ev	DHS
Lin42_Lin53 / EV	Q21481	Q21481	-0.0116301	dhs-28	Q21481_CAEEL	DeHydrogenases, Short chain	0.0116301	0.184001	0.195952	286	Q21481	22	-0.802897	0.991971	lin-42+lin-53 / ev	DHS
Lin42_Lin53 / EV	Q9N5G3	Q9N5G3	-0.015905	dhs-14	Q9N5G3_CAEEL	DeHydrogenases, Short chain	0.015905	0.268211	0.251856	104	Q9N5G3	11	-1.0964	0.989036	lin-42+lin-53 / ev	DHS
Lin42_Lin53 / EV	P91013	P91013	-0.0121599	dhs-1	P91013_CAEEL	DeHydrogenases, Short chain	0.0121599	0.605585	0.413087	24	P91013	3	-0.839318	0.991607	lin-42+lin-53 / ev	DHS
Lin42_Lin53 / EV	O18030	O18030	0.53041	dhs-4	O18030_CAEEL	DeHydrogenases, Short chain	0.53041	0.682867	0.441952	23	O18030	3	44.434	1.44434	lin-42+lin-53 / ev	DHS
Lin42_Lin53 / EV	O01758;Q86NJ7	O01758;Q86NJ7	-0.959944	dhs-2	O01758_CAEEL;Q86NJ7_CAEEL	DeHydrogenases, Short chain;DeHydrogenases, Short chain	0.959944	0.897255	0.511068	32	O01758;Q86NJ7	3	-48.5923	0.514077	lin-42+lin-53 / ev	DHS
Table S9: Fatty acid ß-oxidation - FigS9E
Comparison (group1/group2)	Group	ProteinGroups	AVG.Log2.Ratio	Genes	ProteinNames	ProteinDescriptions	Absolute AVG Log2 Ratio	Pvalue	Qvalue	# of Ratios	UniProtIds	# Unique Total Peptides	% Change	Ratio	Treatment	GO
EV_Lin42 / EV	O62137	O62137	-0.47102	acox-2	O62137_CAEEL	Acyl-coenzyme A oxidase	0.47102	9.79259e-13	1.7578e-11	136	O62137	13	-27.8546	0.721454	ev+lin-42 / ev	FattyAcid
EV_Lin42 / EV	Q9XWD1	Q9XWD1	-0.112375	acs-5	Q9XWD1_CAEEL	Fatty Acid CoA Synthetase family	0.112375	6.85346e-05	0.000297909	255	Q9XWD1	24	-7.49363	0.925064	ev+lin-42 / ev	FattyAcid
EV_Lin42 / EV	Q18496;Q65ZB8	Q18496;Q65ZB8	-0.228488	acs-19	Q18496_CAEEL;Q65ZB8_CAEEL	Acetyl-coenzyme A synthetase	0.228488	0.000495907	0.00169233	239	Q18496;Q65ZB8	21	-14.6471	0.853529	ev+lin-42 / ev	FattyAcid
EV_Lin42 / EV	Q18598	Q18598	-0.515426	pmp-2	Q18598_CAEEL	Peroxisomal Membrane Protein related	0.515426	0.00260986	0.00707557	88	Q18598	9	-30.0414	0.699586	ev+lin-42 / ev	FattyAcid
EV_Lin42 / EV	Q9N302	Q9N302	-0.000596938	acs-13	Q9N302_CAEEL	Fatty Acid CoA Synthetase family	0.000596938	0.00784118	0.017822	303	Q9N302	28	-0.041368	0.999586	ev+lin-42 / ev	FattyAcid
EV_Lin42 / EV	O18693	O18693	-0.771399	acs-2	O18693_CAEEL	Fatty Acid CoA Synthetase family	0.771399	0.0129582	0.0268119	41	O18693	5	-41.4151	0.585849	ev+lin-42 / ev	FattyAcid
EV_Lin42 / EV	P34355	P34355	-0.380645	acox-5	ACOX5_CAEEL	Probable peroxisomal acyl-coenzyme A oxidase 5	0.380645	0.0269424	0.0479734	110	P34355	10	-23.1906	0.768094	ev+lin-42 / ev	FattyAcid
EV_Lin42 / EV	Q9UAV8	Q9UAV8	-0.0132912	acs-1	Q9UAV8_CAEEL	Fatty Acid CoA Synthetase family	0.0132912	0.0474425	0.0742592	247	Q9UAV8	21	-0.917047	0.99083	ev+lin-42 / ev	FattyAcid
EV_Lin42 / EV	Q19339	Q19339	0.0358894	acs-14	Q19339_CAEEL	Fatty Acid CoA Synthetase family	0.0358894	0.0861615	0.115239	199	Q19339	18	2.51887	1.02519	ev+lin-42 / ev	FattyAcid
EV_Lin42 / EV	Q20264	Q20264	-0.0334859	acs-11	Q20264_CAEEL	Fatty Acid CoA Synthetase family	0.0334859	0.0868775	0.115944	160	Q20264	16	-2.29434	0.977057	ev+lin-42 / ev	FattyAcid
EV_Lin42 / EV	Q93930	Q93930	-0.138568	prx-14	Q93930_CAEEL	PeRoXisome assembly factor	0.138568	0.0925083	0.121241	32	Q93930	4	-9.15795	0.908421	ev+lin-42 / ev	FattyAcid
EV_Lin42 / EV	O62140	O62140	-0.12506	acox-1	O62140_CAEEL	Acyl-coenzyme A oxidase	0.12506	0.112218	0.139151	215	O62140	19	-8.30343	0.916966	ev+lin-42 / ev	FattyAcid
EV_Lin42 / EV	Q18660	Q18660	-0.125858	acs-17	Q18660_CAEEL	Fatty Acid CoA Synthetase family	0.125858	0.162974	0.180604	32	Q18660	4	-8.35412	0.916459	ev+lin-42 / ev	FattyAcid
EV_Lin42 / EV	Q19189	Q19189	-0.312622	prx-12	PEX12_CAEEL	Putative peroxisome assembly protein 12	0.312622	0.170072	0.1859	16	Q19189	2	-19.4823	0.805177	ev+lin-42 / ev	FattyAcid
EV_Lin42 / EV	O62103	O62103	-0.147943	prx-11	O62103_CAEEL	PeRoXisome assembly factor	0.147943	0.228752	0.227072	16	O62103	2	-9.74638	0.902536	ev+lin-42 / ev	FattyAcid
EV_Lin42 / EV	Q20121	Q20121	0.0402116	acs-4	Q20121_CAEEL	Fatty Acid CoA Synthetase family	0.0402116	0.271238	0.253648	336	Q20121	26	2.82646	1.02826	ev+lin-42 / ev	FattyAcid
EV_Lin42 / EV	Q18597	Q18597	-0.00867233	pmp-1	Q18597_CAEEL	Peroxisomal Membrane Protein related	0.00867233	0.377802	0.31232	104	Q18597	11	-0.599317	0.994007	ev+lin-42 / ev	FattyAcid
EV_Lin42 / EV	Q18028	Q18028	0.0649329	prx-3	Q18028_CAEEL	PeRoXisome assembly factor	0.0649329	0.418757	0.332854	64	Q18028	8	4.60363	1.04604	ev+lin-42 / ev	FattyAcid
EV_Lin42 / EV	Q17577	Q17577	0.12178	acs-7	Q17577_CAEEL	Fatty Acid CoA Synthetase family	0.12178	0.512876	0.374498	40	Q17577	5	8.80765	1.08808	ev+lin-42 / ev	FattyAcid
EV_Lin42 / EV	O62138	O62138	0.0311592	acox-3	O62138_CAEEL	Acyl-coenzyme A oxidase	0.0311592	0.813505	0.485887	95	O62138	11	2.18329	1.02183	ev+lin-42 / ev	FattyAcid
EV_Lin42 / EV	P34453	P34453	-0.00466591	prx-19	PEX19_CAEEL	Putative peroxisomal biogenesis factor 19	0.00466591	0.871176	0.503416	199	P34453	16	-0.322894	0.996771	ev+lin-42 / ev	FattyAcid
EV_Lin42 / EV	O45730	O45730	-0.0876434	pmp-4	O45730_CAEEL	Peroxisomal Membrane Protein related	0.0876434	0.947743	0.525135	71	O45730	8	-5.89413	0.941059	ev+lin-42 / ev	FattyAcid
Lin42_Lin53 / EV	Q9N302	Q9N302	0.386094	acs-13	Q9N302_CAEEL	Fatty Acid CoA Synthetase family	0.386094	1.93446e-10	2.46143e-09	303	Q9N302	28	30.685	1.30685	lin-42+lin-53 / ev	FattyAcid
Lin42_Lin53 / EV	Q9XWD1	Q9XWD1	-0.212362	acs-5	Q9XWD1_CAEEL	Fatty Acid CoA Synthetase family	0.212362	4.20082e-08	3.68367e-07	255	Q9XWD1	24	-13.6877	0.863123	lin-42+lin-53 / ev	FattyAcid
Lin42_Lin53 / EV	Q18496;Q65ZB8	Q18496;Q65ZB8	-0.240235	acs-19	Q18496_CAEEL;Q65ZB8_CAEEL	Acetyl-coenzyme A synthetase	0.240235	4.55018e-08	3.96373e-07	240	Q18496;Q65ZB8	21	-15.3392	0.846608	lin-42+lin-53 / ev	FattyAcid
Lin42_Lin53 / EV	Q20264	Q20264	0.229677	acs-11	Q20264_CAEEL	Fatty Acid CoA Synthetase family	0.229677	9.54199e-07	6.3808e-06	160	Q20264	16	17.2572	1.17257	lin-42+lin-53 / ev	FattyAcid
Lin42_Lin53 / EV	O62137	O62137	-0.176649	acox-2	O62137_CAEEL	Acyl-coenzyme A oxidase	0.176649	5.57465e-05	0.000247773	136	O62137	13	-11.5244	0.884756	lin-42+lin-53 / ev	FattyAcid
Lin42_Lin53 / EV	Q9UAV8	Q9UAV8	0.0741501	acs-1	Q9UAV8_CAEEL	Fatty Acid CoA Synthetase family	0.0741501	0.000218202	0.00082662	242	Q9UAV8	21	5.27407	1.05274	lin-42+lin-53 / ev	FattyAcid
Lin42_Lin53 / EV	Q18598	Q18598	0.269318	pmp-2	Q18598_CAEEL	Peroxisomal Membrane Protein related	0.269318	0.000530054	0.00179339	87	Q18598	9	20.5238	1.20524	lin-42+lin-53 / ev	FattyAcid
Lin42_Lin53 / EV	O62103	O62103	-0.416884	prx-11	O62103_CAEEL	PeRoXisome assembly factor	0.416884	0.000917701	0.00288586	16	O62103	2	-25.0959	0.749041	lin-42+lin-53 / ev	FattyAcid
Lin42_Lin53 / EV	O18693	O18693	-0.387249	acs-2	O18693_CAEEL	Fatty Acid CoA Synthetase family	0.387249	0.00227881	0.00630453	40	O18693	5	-23.5414	0.764586	lin-42+lin-53 / ev	FattyAcid
Lin42_Lin53 / EV	O62140	O62140	0.0283803	acox-1	O62140_CAEEL	Acyl-coenzyme A oxidase	0.0283803	0.0400176	0.0652672	213	O62140	19	1.98665	1.01987	lin-42+lin-53 / ev	FattyAcid
Lin42_Lin53 / EV	Q18028	Q18028	0.194782	prx-3	Q18028_CAEEL	PeRoXisome assembly factor	0.194782	0.0722087	0.101447	64	Q18028	8	14.4551	1.14455	lin-42+lin-53 / ev	FattyAcid
Lin42_Lin53 / EV	Q17577	Q17577	0.313822	acs-7	Q17577_CAEEL	Fatty Acid CoA Synthetase family	0.313822	0.0818096	0.111016	40	Q17577	5	24.2996	1.243	lin-42+lin-53 / ev	FattyAcid
Lin42_Lin53 / EV	Q93930	Q93930	0.134771	prx-14	Q93930_CAEEL	PeRoXisome assembly factor	0.134771	0.0885214	0.117481	32	Q93930	4	9.79186	1.09792	lin-42+lin-53 / ev	FattyAcid
Lin42_Lin53 / EV	P34453	P34453	0.00893314	prx-19	PEX19_CAEEL	Putative peroxisomal biogenesis factor 19	0.00893314	0.238188	0.23342	200	P34453	16	0.621119	1.00621	lin-42+lin-53 / ev	FattyAcid
Lin42_Lin53 / EV	O45730	O45730	0.168889	pmp-4	O45730_CAEEL	Peroxisomal Membrane Protein related	0.168889	0.399195	0.323061	72	O45730	8	12.4192	1.12419	lin-42+lin-53 / ev	FattyAcid
Lin42_Lin53 / EV	Q20121	Q20121	0.0744402	acs-4	Q20121_CAEEL	Fatty Acid CoA Synthetase family	0.0744402	0.453769	0.348596	336	Q20121	26	5.29524	1.05295	lin-42+lin-53 / ev	FattyAcid
Lin42_Lin53 / EV	O62138	O62138	-0.199565	acox-3	O62138_CAEEL	Acyl-coenzyme A oxidase	0.199565	0.459806	0.351328	92	O62138	11	-12.9187	0.870813	lin-42+lin-53 / ev	FattyAcid
Lin42_Lin53 / EV	Q18660	Q18660	0.358874	acs-17	Q18660_CAEEL	Fatty Acid CoA Synthetase family	0.358874	0.464765	0.353615	32	Q18660	4	28.2425	1.28242	lin-42+lin-53 / ev	FattyAcid
Lin42_Lin53 / EV	Q19339	Q19339	0.0681052	acs-14	Q19339_CAEEL	Fatty Acid CoA Synthetase family	0.0681052	0.583583	0.404213	200	Q19339	18	4.83389	1.04834	lin-42+lin-53 / ev	FattyAcid
Lin42_Lin53 / EV	Q19189	Q19189	0.0402831	prx-12	PEX12_CAEEL	Putative peroxisome assembly protein 12	0.0402831	0.592116	0.407637	16	Q19189	2	2.83156	1.02832	lin-42+lin-53 / ev	FattyAcid
Lin42_Lin53 / EV	P34355	P34355	-0.11247	acox-5	ACOX5_CAEEL	Probable peroxisomal acyl-coenzyme A oxidase 5	0.11247	0.643421	0.427376	110	P34355	10	-7.49972	0.925003	lin-42+lin-53 / ev	FattyAcid
Lin42_Lin53 / EV	Q18597	Q18597	0.310433	pmp-1	Q18597_CAEEL	Peroxisomal Membrane Protein related	0.310433	0.966694	0.530196	103	Q18597	11	24.008	1.24008	lin-42+lin-53 / ev	FattyAcid
Table S9: TCA cycle - FigS9F
Comparison (group1/group2)	Group	ProteinGroups	AVG.Log2.Ratio	Genes	ProteinNames	ProteinDescriptions	Absolute AVG Log2 Ratio	Pvalue	Qvalue	# of Ratios	UniProtIds	# Unique Total Peptides	% Change	Ratio	Treatment	GO
EV_Lin42 / EV	O61199	O61199	-0.142892	ogdh-1	ODO1_CAEEL	2-oxoglutarate dehydrogenase, mitochondrial	0.142892	5.68511e-07	3.97888e-06	536	O61199	44	-9.42982	0.905702	ev+lin-42 / ev	TCAcycle
EV_Lin42 / EV	H9G2T4;Q21032	H9G2T4;Q21032	-0.163996	idh-1	H9G2T4_CAEEL;Q21032_CAEEL	Isocitrate dehydrogenase [NADP]	0.163996	0.000297007	0.00108103	350	H9G2T4;Q21032	26	-10.745	0.89255	ev+lin-42 / ev	TCAcycle
EV_Lin42 / EV	Q09508	Q09508	-0.153418	sdha-1	SDHA_CAEEL	Succinate dehydrogenase [ubiquinone] flavoprotein subunit, mitochondrial	0.153418	0.00128913	0.00385608	384	Q09508	23	-10.0882	0.899118	ev+lin-42 / ev	TCAcycle
EV_Lin42 / EV	O02640	O02640	-0.072641	mdh-2	MDHM_CAEEL	Probable malate dehydrogenase, mitochondrial	0.072641	0.00177783	0.00509891	408	O02640	25	-4.91043	0.950896	ev+lin-42 / ev	TCAcycle
EV_Lin42 / EV	O17643	O17643	-0.16794	idh-2	O17643_CAEEL	Isocitrate dehydrogenase [NADP]	0.16794	0.00272876	0.00734901	192	O17643	20	-10.9887	0.890113	ev+lin-42 / ev	TCAcycle
EV_Lin42 / EV	O17732	O17732	-0.130015	pyc-1	PYC1_CAEEL	Pyruvate carboxylase 1	0.130015	0.0415184	0.0671752	723	O17732	57	-8.61779	0.913822	ev+lin-42 / ev	TCAcycle
EV_Lin42 / EV	P34455	P34455	0.0235195	aco-2	ACON_CAEEL	Probable aconitate hydratase, mitochondrial	0.0235195	0.0430802	0.0690057	607	P34455	40	1.64361	1.01644	ev+lin-42 / ev	TCAcycle
EV_Lin42 / EV	Q19749	Q19749	-0.0585504	dlat-1	ODP2_CAEEL	Dihydrolipoyllysine-residue acetyltransferase component of pyruvate dehydrogenase complex, mitochondrial	0.0585504	0.0465126	0.0731653	367	Q19749	23	-3.97716	0.960228	ev+lin-42 / ev	TCAcycle
EV_Lin42 / EV	Q93353	Q93353	-0.0475061	idhb-1	IDH3B_CAEEL	Probable isocitrate dehydrogenase [NAD] subunit beta, mitochondrial	0.0475061	0.112975	0.139817	152	Q93353	14	-3.23925	0.967608	ev+lin-42 / ev	TCAcycle
EV_Lin42 / EV	O17214	O17214	-0.115571	fum-1	FUMH_CAEEL	Probable fumarate hydratase, mitochondrial	0.115571	0.126092	0.151187	448	O17214	26	-7.69832	0.923017	ev+lin-42 / ev	TCAcycle
EV_Lin42 / EV	Q23500	Q23500	-0.05542	aco-1	ACOC_CAEEL	Probable cytoplasmic aconitate hydratase	0.05542	0.139249	0.16213	623	Q23500	45	-3.76857	0.962314	ev+lin-42 / ev	TCAcycle
EV_Lin42 / EV	O17953	O17953	0.198146	dld-1	DLDH_CAEEL	Dihydrolipoyl dehydrogenase, mitochondrial	0.198146	0.146795	0.168135	304	O17953	20	14.7223	1.14722	ev+lin-42 / ev	TCAcycle
EV_Lin42 / EV	O45148	O45148	0.0422382	dlst-1	O45148_CAEEL	DihydroLipoamide S-SuccinylTransferase	0.0422382	0.148425	0.169378	253	O45148	16	2.97101	1.02971	ev+lin-42 / ev	TCAcycle
EV_Lin42 / EV	P90731	P90731	0.144493	acly-2	P90731_CAEEL	ATP-citrate synthase	0.144493	0.164784	0.181933	301	P90731	25	10.5342	1.10534	ev+lin-42 / ev	TCAcycle
EV_Lin42 / EV	O02642	O02642	0.0100587	sucl-2	O02642_CAEEL	SUCcinyl-CoA Ligase, alpha subunit	0.0100587	0.240217	0.23467	240	O02642	17	0.699651	1.007	ev+lin-42 / ev	TCAcycle
EV_Lin42 / EV	O44451	O44451	-0.119756	pdhb-1	ODPB_CAEEL	Pyruvate dehydrogenase E1 component subunit beta, mitochondrial	0.119756	0.245991	0.238291	184	O44451	12	-7.9657	0.920343	ev+lin-42 / ev	TCAcycle
EV_Lin42 / EV	Q09545	Q09545	-0.0852696	sdhb-1	SDHB_CAEEL	Succinate dehydrogenase [ubiquinone] iron-sulfur subunit, mitochondrial	0.0852696	0.272901	0.254645	232	Q09545	15	-5.73916	0.942608	ev+lin-42 / ev	TCAcycle
EV_Lin42 / EV	Q20049	Q20049	0.0600341	idhg-1	Q20049_CAEEL	Isocitrate dehydrogenase [NAD] subunit, mitochondrial	0.0600341	0.335852	0.290131	208	Q20049	15	4.24904	1.04249	ev+lin-42 / ev	TCAcycle
EV_Lin42 / EV	Q95YD8	Q95YD8	-0.184967	idhg-2	Q95YD8_CAEEL	Isocitrate dehydrogenase [NAD] subunit, mitochondrial	0.184967	0.400601	0.323807	52	Q95YD8	6	-12.0331	0.879669	ev+lin-42 / ev	TCAcycle
EV_Lin42 / EV	Q93714	Q93714	-0.0558974	idha-1	IDH3A_CAEEL	Probable isocitrate dehydrogenase [NAD] subunit alpha, mitochondrial	0.0558974	0.475649	0.358394	250	Q93714	19	-3.80041	0.961996	ev+lin-42 / ev	TCAcycle
EV_Lin42 / EV	P34575	P34575	-0.0538096	cts-1	CISY_CAEEL	Probable citrate synthase, mitochondrial	0.0538096	0.492424	0.365735	455	P34575	25	-3.6611	0.963389	ev+lin-42 / ev	TCAcycle
EV_Lin42 / EV	P41956	P41956	-0.00242036	mev-1	C560_CAEEL	Succinate dehydrogenase cytochrome b560 subunit, mitochondrial	0.00242036	0.54572	0.388508	48	P41956	4	-0.167626	0.998324	ev+lin-42 / ev	TCAcycle
EV_Lin42 / EV	P53589	P53589	-0.0632631	sucg-1	SUCB2_CAEEL	Succinyl-CoA ligase [GDP-forming] subunit beta, mitochondrial	0.0632631	0.56698	0.397451	208	P53589	18	-4.29031	0.957097	ev+lin-42 / ev	TCAcycle
EV_Lin42 / EV	O44954	O44954	0.0651954	sdha-2	O44954_CAEEL	Succinate dehydrogenase [ubiquinone] flavoprotein subunit, mitochondrial	0.0651954	0.590797	0.407142	160	O44954	13	4.62266	1.04623	ev+lin-42 / ev	TCAcycle
Lin42_Lin53 / EV	O02642	O02642	-0.0902122	sucl-2	O02642_CAEEL	SUCcinyl-CoA Ligase, alpha subunit	0.0902122	6.61501e-07	4.56663e-06	240	O02642	17	-6.06154	0.939385	lin-42+lin-53 / ev	TCAcycle
Lin42_Lin53 / EV	Q20049	Q20049	-0.117786	idhg-1	Q20049_CAEEL	Isocitrate dehydrogenase [NAD] subunit, mitochondrial	0.117786	2.52599e-06	1.54519e-05	208	Q20049	15	-7.83993	0.921601	lin-42+lin-53 / ev	TCAcycle
Lin42_Lin53 / EV	H9G2T4;Q21032	H9G2T4;Q21032	-0.233187	idh-1	H9G2T4_CAEEL;Q21032_CAEEL	Isocitrate dehydrogenase [NADP]	0.233187	8.11404e-06	4.40553e-05	353	H9G2T4;Q21032	26	-14.9247	0.850753	lin-42+lin-53 / ev	TCAcycle
Lin42_Lin53 / EV	Q23500	Q23500	-0.0783904	aco-1	ACOC_CAEEL	Probable cytoplasmic aconitate hydratase	0.0783904	8.40454e-05	0.000357027	624	Q23500	45	-5.28862	0.947114	lin-42+lin-53 / ev	TCAcycle
Lin42_Lin53 / EV	P34455	P34455	-0.109635	aco-2	ACON_CAEEL	Probable aconitate hydratase, mitochondrial	0.109635	0.000135314	0.000542369	609	P34455	40	-7.31774	0.926823	lin-42+lin-53 / ev	TCAcycle
Lin42_Lin53 / EV	Q93714	Q93714	0.120054	idha-1	IDH3A_CAEEL	Probable isocitrate dehydrogenase [NAD] subunit alpha, mitochondrial	0.120054	0.000308416	0.00111655	254	Q93714	19	8.67755	1.08678	lin-42+lin-53 / ev	TCAcycle
Lin42_Lin53 / EV	Q95YD8	Q95YD8	0.320862	idhg-2	Q95YD8_CAEEL	Isocitrate dehydrogenase [NAD] subunit, mitochondrial	0.320862	0.00057877	0.00193692	52	Q95YD8	6	24.9076	1.24908	lin-42+lin-53 / ev	TCAcycle
Lin42_Lin53 / EV	O61199	O61199	0.127852	ogdh-1	ODO1_CAEEL	2-oxoglutarate dehydrogenase, mitochondrial	0.127852	0.000611039	0.0020305	533	O61199	44	9.26658	1.09267	lin-42+lin-53 / ev	TCAcycle
Lin42_Lin53 / EV	Q09508	Q09508	0.169709	sdha-1	SDHA_CAEEL	Succinate dehydrogenase [ubiquinone] flavoprotein subunit, mitochondrial	0.169709	0.0019203	0.00544415	384	Q09508	23	12.4831	1.12483	lin-42+lin-53 / ev	TCAcycle
Lin42_Lin53 / EV	P34575	P34575	0.30535	cts-1	CISY_CAEEL	Probable citrate synthase, mitochondrial	0.30535	0.00262555	0.007111	456	P34575	25	23.5718	1.23572	lin-42+lin-53 / ev	TCAcycle
Lin42_Lin53 / EV	Q19749	Q19749	0.153536	dlat-1	ODP2_CAEEL	Dihydrolipoyllysine-residue acetyltransferase component of pyruvate dehydrogenase complex, mitochondrial	0.153536	0.00403556	0.0102405	366	Q19749	23	11.2293	1.11229	lin-42+lin-53 / ev	TCAcycle
Lin42_Lin53 / EV	O02640	O02640	0.0178719	mdh-2	MDHM_CAEEL	Probable malate dehydrogenase, mitochondrial	0.0178719	0.00762487	0.0174195	407	O02640	25	1.24649	1.01246	lin-42+lin-53 / ev	TCAcycle
Lin42_Lin53 / EV	O17643	O17643	-0.102139	idh-2	O17643_CAEEL	Isocitrate dehydrogenase [NADP]	0.102139	0.00978362	0.0213917	191	O17643	20	-6.83494	0.931651	lin-42+lin-53 / ev	TCAcycle
Lin42_Lin53 / EV	P41956	P41956	-0.416014	mev-1	C560_CAEEL	Succinate dehydrogenase cytochrome b560 subunit, mitochondrial	0.416014	0.0131976	0.0272099	48	P41956	4	-25.0507	0.749493	lin-42+lin-53 / ev	TCAcycle
Lin42_Lin53 / EV	O44954	O44954	-0.059361	sdha-2	O44954_CAEEL	Succinate dehydrogenase [ubiquinone] flavoprotein subunit, mitochondrial	0.059361	0.0136701	0.0280048	160	O44954	13	-4.03109	0.959689	lin-42+lin-53 / ev	TCAcycle
Lin42_Lin53 / EV	P53589	P53589	-0.215405	sucg-1	SUCB2_CAEEL	Succinyl-CoA ligase [GDP-forming] subunit beta, mitochondrial	0.215405	0.0139006	0.0283858	208	P53589	18	-13.8695	0.861305	lin-42+lin-53 / ev	TCAcycle
Lin42_Lin53 / EV	Q93353	Q93353	0.0829709	idhb-1	IDH3B_CAEEL	Probable isocitrate dehydrogenase [NAD] subunit beta, mitochondrial	0.0829709	0.0301667	0.0523671	152	Q93353	14	5.9197	1.0592	lin-42+lin-53 / ev	TCAcycle
Lin42_Lin53 / EV	P90731	P90731	-0.057814	acly-2	P90731_CAEEL	ATP-citrate synthase	0.057814	0.0644427	0.0932792	301	P90731	25	-3.92813	0.960719	lin-42+lin-53 / ev	TCAcycle
Lin42_Lin53 / EV	Q09545	Q09545	0.0574663	sdhb-1	SDHB_CAEEL	Succinate dehydrogenase [ubiquinone] iron-sulfur subunit, mitochondrial	0.0574663	0.172358	0.187537	230	Q09545	15	4.06365	1.04064	lin-42+lin-53 / ev	TCAcycle
Lin42_Lin53 / EV	O45148	O45148	-0.121306	dlst-1	O45148_CAEEL	DihydroLipoamide S-SuccinylTransferase	0.121306	0.301499	0.271062	254	O45148	16	-8.0645	0.919355	lin-42+lin-53 / ev	TCAcycle
Lin42_Lin53 / EV	O17214	O17214	-0.133799	fum-1	FUMH_CAEEL	Probable fumarate hydratase, mitochondrial	0.133799	0.517966	0.376794	443	O17214	26	-8.85717	0.911428	lin-42+lin-53 / ev	TCAcycle
Lin42_Lin53 / EV	O17732	O17732	-0.0917709	pyc-1	PYC1_CAEEL	Pyruvate carboxylase 1	0.0917709	0.798913	0.481186	723	O17732	57	-6.16298	0.93837	lin-42+lin-53 / ev	TCAcycle
Lin42_Lin53 / EV	O17953	O17953	0.169833	dld-1	DLDH_CAEEL	Dihydrolipoyl dehydrogenase, mitochondrial	0.169833	0.850622	0.49734	303	O17953	20	12.4928	1.12493	lin-42+lin-53 / ev	TCAcycle
Lin42_Lin53 / EV	O44451	O44451	0.113711	pdhb-1	ODPB_CAEEL	Pyruvate dehydrogenase E1 component subunit beta, mitochondrial	0.113711	0.983737	0.534899	183	O44451	12	8.20078	1.08201	lin-42+lin-53 / ev	TCAcycle
Table S9: OXPHOS - FigS9G
Comparison (group1/group2)	Group	ProteinGroups	AVG.Log2.Ratio	Genes	ProteinNames	ProteinDescriptions	Absolute AVG Log2 Ratio	Pvalue	Qvalue	# of Ratios	UniProtIds	# Unique Total Peptides	% Change	Ratio	Treatment	GO
EV_Lin42 / EV	Q9XW92	Q9XW92	-0.112315	vha-13	VATA_CAEEL	V-type proton ATPase catalytic subunit A	0.112315	6.91312e-13	1.26823e-11	675	Q9XW92	38	-7.48975	0.925102	ev+lin-42 / ev	OXPHOS_ev_old
EV_Lin42 / EV	Q19626	Q19626	-0.182002	vha-12	VATB_CAEEL	Probable V-type proton ATPase subunit B	0.182002	6.31399e-10	7.4352e-09	403	Q19626	26	-11.8521	0.881479	ev+lin-42 / ev	OXPHOS_ev_old
EV_Lin42 / EV	P91303	P91303	-0.155474	vha-10	VATG_CAEEL	Probable V-type proton ATPase subunit G	0.155474	8.44026e-05	0.000358432	168	P91303	9	-10.2163	0.897837	ev+lin-42 / ev	OXPHOS_ev_old
EV_Lin42 / EV	Q9XXU9	Q9XXU9	-0.172263	vha-11	VATC_CAEEL	V-type proton ATPase subunit C	0.172263	0.000295195	0.0010758	309	Q9XXU9	23	-11.2551	0.887449	ev+lin-42 / ev	OXPHOS_ev_old
EV_Lin42 / EV	Q23680	Q23680	-0.114476	vha-9	VATF_CAEEL	Probable V-type proton ATPase subunit F	0.114476	0.000776179	0.00249779	112	Q23680	8	-7.6282	0.923718	ev+lin-42 / ev	OXPHOS_ev_old
EV_Lin42 / EV	Q09508	Q09508	-0.153418	sdha-1	SDHA_CAEEL	Succinate dehydrogenase [ubiquinone] flavoprotein subunit, mitochondrial	0.153418	0.00128913	0.00385608	384	Q09508	23	-10.0882	0.899118	ev+lin-42 / ev	OXPHOS_ev_old
EV_Lin42 / EV	P46561	P46561	-0.0781671	atp-2	ATPB_CAEEL	ATP synthase subunit beta, mitochondrial	0.0781671	0.0111859	0.023828	736	P46561	38	-5.27396	0.94726	ev+lin-42 / ev	OXPHOS_ev_old
EV_Lin42 / EV	P34462	P34462	-0.120001	vha-14	VATD_CAEEL	V-type proton ATPase subunit D	0.120001	0.0213354	0.0399119	208	P34462	15	-7.9813	0.920187	ev+lin-42 / ev	OXPHOS_ev_old
EV_Lin42 / EV	Q93873	Q93873	-0.209204	gas-1	NDUS2_CAEEL	Probable NADH dehydrogenase [ubiquinone] iron-sulfur protein 2, mitochondrial	0.209204	0.0284789	0.0500886	104	Q93873	9	-13.4985	0.865015	ev+lin-42 / ev	OXPHOS_ev_old
EV_Lin42 / EV	Q19724	Q19724	-0.6202	nduf-6	NDUS6_CAEEL	Probable NADH dehydrogenase [ubiquinone] iron-sulfur protein 6, mitochondrial	0.6202	0.0703965	0.09957	55	Q19724	5	-34.9419	0.650581	ev+lin-42 / ev	OXPHOS_ev_old
EV_Lin42 / EV	Q09544	Q09544	-0.105814	F58F12.1	ATPD_CAEEL	ATP synthase subunit delta, mitochondrial	0.105814	0.106855	0.134376	136	Q09544	9	-7.07194	0.929281	ev+lin-42 / ev	OXPHOS_ev_old
EV_Lin42 / EV	Q09545	Q09545	-0.0852696	sdhb-1	SDHB_CAEEL	Succinate dehydrogenase [ubiquinone] iron-sulfur subunit, mitochondrial	0.0852696	0.272901	0.254645	232	Q09545	15	-5.73916	0.942608	ev+lin-42 / ev	OXPHOS_ev_old
EV_Lin42 / EV	P34546	P34546	-0.238983	vha-2	VATL2_CAEEL	V-type proton ATPase 16 kDa proteolipid subunit 2/3	0.238983	0.414704	0.330965	90	P34546	7	-15.2658	0.847342	ev+lin-42 / ev	OXPHOS_ev_old
EV_Lin42 / EV	Q94360	Q94360	-0.100474	nduf-7	NDUS7_CAEEL	Probable NADH dehydrogenase [ubiquinone] iron-sulfur protein 7, mitochondrial	0.100474	0.606333	0.413345	64	Q94360	6	-6.72736	0.932726	ev+lin-42 / ev	OXPHOS_ev_old
EV_Lin42 / EV	Q22619	Q22619	-0.100091	T20H4.5	NDUS8_CAEEL	Probable NADH dehydrogenase [ubiquinone] iron-sulfur protein 8, mitochondrial	0.100091	0.804493	0.483011	56	Q22619	6	-6.70258	0.932974	ev+lin-42 / ev	OXPHOS_ev_old
EV_Lin42 / EV	P34539	P34539	-0.0944709	R05D3.6	ATP5E_CAEEL	Putative ATP synthase subunit epsilon, mitochondrial	0.0944709	0.825418	0.489543	24	P34539	2	-6.33843	0.936616	ev+lin-42 / ev	OXPHOS_ev_old
Lin42_Lin53 / EV	Q19626	Q19626	-0.1706	vha-12	VATB_CAEEL	Probable V-type proton ATPase subunit B	0.1706	2.57315e-11	3.75254e-10	403	Q19626	26	-11.1527	0.888473	lin-42+lin-53 / ev	OXPHOS_ev_old
Lin42_Lin53 / EV	Q9XW92	Q9XW92	-0.0738824	vha-13	VATA_CAEEL	V-type proton ATPase catalytic subunit A	0.0738824	2.20573e-09	2.4017e-08	674	Q9XW92	38	-4.99222	0.950078	lin-42+lin-53 / ev	OXPHOS_ev_old
Lin42_Lin53 / EV	P34462	P34462	-0.135061	vha-14	VATD_CAEEL	V-type proton ATPase subunit D	0.135061	1.02189e-05	5.41809e-05	208	P34462	15	-8.93686	0.910631	lin-42+lin-53 / ev	OXPHOS_ev_old
Lin42_Lin53 / EV	Q23680	Q23680	-0.277611	vha-9	VATF_CAEEL	Probable V-type proton ATPase subunit F	0.277611	0.000923666	0.00290108	112	Q23680	8	-17.5044	0.824956	lin-42+lin-53 / ev	OXPHOS_ev_old
Lin42_Lin53 / EV	Q09508	Q09508	0.169709	sdha-1	SDHA_CAEEL	Succinate dehydrogenase [ubiquinone] flavoprotein subunit, mitochondrial	0.169709	0.0019203	0.00544415	384	Q09508	23	12.4831	1.12483	lin-42+lin-53 / ev	OXPHOS_ev_old
Lin42_Lin53 / EV	P91303	P91303	-0.562373	vha-10	VATG_CAEEL	Probable V-type proton ATPase subunit G	0.562373	0.00514158	0.0125527	168	P91303	9	-32.2813	0.677187	lin-42+lin-53 / ev	OXPHOS_ev_old
Lin42_Lin53 / EV	P46561	P46561	0.0472576	atp-2	ATPB_CAEEL	ATP synthase subunit beta, mitochondrial	0.0472576	0.0348519	0.0586278	735	P46561	38	3.32988	1.0333	lin-42+lin-53 / ev	OXPHOS_ev_old
Lin42_Lin53 / EV	P34546	P34546	-0.20731	vha-2	VATL2_CAEEL	V-type proton ATPase 16 kDa proteolipid subunit 2/3	0.20731	0.0972138	0.125544	90	P34546	7	-13.3849	0.866151	lin-42+lin-53 / ev	OXPHOS_ev_old
Lin42_Lin53 / EV	Q19724	Q19724	-1.02667	nduf-6	NDUS6_CAEEL	Probable NADH dehydrogenase [ubiquinone] iron-sulfur protein 6, mitochondrial	1.02667	0.101366	0.129395	55	Q19724	5	-50.9157	0.490843	lin-42+lin-53 / ev	OXPHOS_ev_old
Lin42_Lin53 / EV	Q09545	Q09545	0.0574663	sdhb-1	SDHB_CAEEL	Succinate dehydrogenase [ubiquinone] iron-sulfur subunit, mitochondrial	0.0574663	0.172358	0.187537	230	Q09545	15	4.06365	1.04064	lin-42+lin-53 / ev	OXPHOS_ev_old
Lin42_Lin53 / EV	Q22619	Q22619	0.478385	T20H4.5	NDUS8_CAEEL	Probable NADH dehydrogenase [ubiquinone] iron-sulfur protein 8, mitochondrial	0.478385	0.285247	0.261735	54	Q22619	6	39.3183	1.39318	lin-42+lin-53 / ev	OXPHOS_ev_old
Lin42_Lin53 / EV	P34539	P34539	0.241422	R05D3.6	ATP5E_CAEEL	Putative ATP synthase subunit epsilon, mitochondrial	0.241422	0.463521	0.353025	24	P34539	2	18.2157	1.18216	lin-42+lin-53 / ev	OXPHOS_ev_old
Lin42_Lin53 / EV	Q94360	Q94360	-0.129199	nduf-7	NDUS7_CAEEL	Probable NADH dehydrogenase [ubiquinone] iron-sulfur protein 7, mitochondrial	0.129199	0.496667	0.367551	64	Q94360	6	-8.56611	0.914339	lin-42+lin-53 / ev	OXPHOS_ev_old
Lin42_Lin53 / EV	Q09544	Q09544	-0.0554166	F58F12.1	ATPD_CAEEL	ATP synthase subunit delta, mitochondrial	0.0554166	0.876286	0.504936	136	Q09544	9	-3.76835	0.962317	lin-42+lin-53 / ev	OXPHOS_ev_old
Lin42_Lin53 / EV	Q9XXU9	Q9XXU9	-0.132251	vha-11	VATC_CAEEL	V-type proton ATPase subunit C	0.132251	0.958414	0.527866	308	Q9XXU9	23	-8.75932	0.912407	lin-42+lin-53 / ev	OXPHOS_ev_old
Lin42_Lin53 / EV	Q93873	Q93873	0.0348131	gas-1	NDUS2_CAEEL	Probable NADH dehydrogenase [ubiquinone] iron-sulfur protein 2, mitochondrial	0.0348131	0.963591	0.529357	104	Q93873	9	2.44241	1.02442	lin-42+lin-53 / ev	OXPHOS_ev_old
Table S9: Spliceosome - FigS9H
Comparison (group1/group2)	Group	ProteinGroups	AVG.Log2.Ratio	Genes	ProteinNames	ProteinDescriptions	Absolute AVG Log2 Ratio	Pvalue	Qvalue	# of Ratios	UniProtIds	# Unique Total Peptides	% Change	Ratio	Treatment	GO
EV_Lin42 / EV	P90978;Q8MXS2	P90978;Q8MXS2	0.184187	uaf-1	U2AF2_CAEEL;Q8MXS2_CAEEL	Splicing factor U2AF 65 kDa subunit;U2AF splicing factor	0.184187	6.03319e-06	3.37899e-05	175	P90978;Q8MXS2	15	13.6176	1.13618	ev+lin-42 / ev	Spliceosome
EV_Lin42 / EV	Q9NEW6	Q9NEW6	0.398998	rsp-3	RSP3_CAEEL	Probable splicing factor, arginine/serine-rich 3	0.398998	3.21816e-05	0.000151677	216	Q9NEW6	17	31.8592	1.31859	ev+lin-42 / ev	Spliceosome
EV_Lin42 / EV	P34369	P34369	0.240577	prp-8	PRP8_CAEEL	Pre-mRNA-splicing factor 8 homolog	0.240577	4.49028e-05	0.000204193	631	P34369	66	18.1465	1.18146	ev+lin-42 / ev	Spliceosome
EV_Lin42 / EV	Q95Y51	Q95Y51	0.235287	smr-1	Q95Y51_CAEEL	SMN (Survival of Motor Neuron protein) Related	0.235287	7.94524e-05	0.000339511	72	Q95Y51	6	17.7141	1.17714	ev+lin-42 / ev	Spliceosome
EV_Lin42 / EV	Q9U2U0	Q9U2U0	0.0985905	uaf-2	Q9U2U0_CAEEL	U2AF splicing factor	0.0985905	0.000161299	0.00063484	80	Q9U2U0	7	7.07269	1.07073	ev+lin-42 / ev	Spliceosome
EV_Lin42 / EV	G5EFC4	G5EFC4	0.0957726	cdc-5l	G5EFC4_CAEEL	Cell Division Cycle related	0.0957726	0.000199011	0.000763254	270	G5EFC4	28	6.86375	1.06864	ev+lin-42 / ev	Spliceosome
EV_Lin42 / EV	Q20875	Q20875	0.0660302	ddx-15	DHX15_CAEEL	Pre-mRNA-splicing factor ATP-dependent RNA helicase ddx-15	0.0660302	0.00140485	0.00415792	136	Q20875	15	4.68322	1.04683	ev+lin-42 / ev	Spliceosome
EV_Lin42 / EV	Q09511	Q09511	0.190444	rsp-4	RSP4_CAEEL	Probable splicing factor, arginine/serine-rich 4	0.190444	0.00140927	0.00416918	88	Q09511	7	14.1115	1.14111	ev+lin-42 / ev	Spliceosome
EV_Lin42 / EV	P91156	P91156	0.155691	acin-1	P91156_CAEEL	ACINus (Mammalian Apoptotic Chromatin condensation Inducer in the Nucleus) homolog	0.155691	0.00219694	0.00610954	198	P91156	18	11.3955	1.11396	ev+lin-42 / ev	Spliceosome
EV_Lin42 / EV	P91918	P91918	-0.01226	snr-2	RSMB_CAEEL	Probable small nuclear ribonucleoprotein-associated protein B	0.01226	0.00255757	0.00695328	106	P91918	8	-0.846201	0.991538	ev+lin-42 / ev	Spliceosome
EV_Lin42 / EV	Q93382	Q93382	0.240804	C46F11.4	Q93382_CAEEL	Uncharacterized protein	0.240804	0.00308943	0.00816615	72	Q93382	8	18.1651	1.18165	ev+lin-42 / ev	Spliceosome
EV_Lin42 / EV	Q17561	Q17561	0.499743	aly-1	Q17561_CAEEL	Ref/ALY RNA export adaptor family	0.499743	0.00344649	0.00896186	80	Q17561	8	41.3962	1.41396	ev+lin-42 / ev	Spliceosome
EV_Lin42 / EV	Q10051	Q10051	0.140014	prp-19	PRP19_CAEEL	Pre-mRNA-processing factor 19	0.140014	0.0038495	0.00984205	280	Q10051	21	10.1916	1.10192	ev+lin-42 / ev	Spliceosome
EV_Lin42 / EV	O44787	O44787	0.037992	usp-39	O44787_CAEEL	Ubiquitin Specific Protease	0.037992	0.0042032	0.0105919	88	O44787	9	2.66838	1.02668	ev+lin-42 / ev	Spliceosome
EV_Lin42 / EV	Q18212	Q18212	0.00153466	hel-1	DX39B_CAEEL	Spliceosome RNA helicase DDX39B homolog	0.00153466	0.00512221	0.0125139	336	Q18212	24	0.106431	1.00106	ev+lin-42 / ev	Spliceosome
EV_Lin42 / EV	P09446	P09446	0.122248	hsp-1	HSP7A_CAEEL	Heat shock 70 kDa protein A	0.122248	0.0051594	0.0125871	662	P09446	35	8.84297	1.08843	ev+lin-42 / ev	Spliceosome
EV_Lin42 / EV	Q21486	Q21486	-0.0176645	prp-3	Q21486_CAEEL	Yeast PRP (Splicing factor) related	0.0176645	0.0109513	0.0234165	128	Q21486	13	-1.21694	0.987831	ev+lin-42 / ev	Spliceosome
EV_Lin42 / EV	Q21832	Q21832	0.0485441	rnp-4	Q21832_CAEEL	RNA-binding protein 8A	0.0485441	0.020917	0.0393025	96	Q21832	8	3.42207	1.03422	ev+lin-42 / ev	Spliceosome
EV_Lin42 / EV	Q9GRZ2	Q9GRZ2	0.162357	prp-6	Q9GRZ2_CAEEL	Yeast PRP (Splicing factor) related	0.162357	0.0269005	0.047919	200	Q9GRZ2	23	11.9114	1.11911	ev+lin-42 / ev	Spliceosome
EV_Lin42 / EV	O44985	O44985	0.0299654	teg-4	O44985_CAEEL	Tumorous Enhancer of Glp-1(Gf)	0.0299654	0.028046	0.0494959	133	O44985	14	2.09876	1.02099	ev+lin-42 / ev	Spliceosome
EV_Lin42 / EV	Q21323	Q21323	0.0850753	rnp-3	Q21323_CAEEL	RNP (RRM RNA binding domain) containing	0.0850753	0.0291455	0.0510061	56	Q21323	6	6.07431	1.06074	ev+lin-42 / ev	Spliceosome
EV_Lin42 / EV	O01763	O01763	0.0193107	ncbp-1	NCBP1_CAEEL	Nuclear cap-binding protein subunit 1	0.0193107	0.031598	0.0542985	154	O01763	15	1.34751	1.01348	ev+lin-42 / ev	Spliceosome
EV_Lin42 / EV	Q23121	Q23121	0.150881	rsp-1	RSP1_CAEEL	Probable splicing factor, arginine/serine-rich 1	0.150881	0.0325436	0.0555711	184	Q23121	15	11.0247	1.11025	ev+lin-42 / ev	Spliceosome
EV_Lin42 / EV	P34659	P34659	-0.171123	snr-5	RUXF_CAEEL	Probable small nuclear ribonucleoprotein F	0.171123	0.0343519	0.0579613	24	P34659	2	-11.1849	0.888151	ev+lin-42 / ev	Spliceosome
EV_Lin42 / EV	Q23463	Q23463	0.0893946	eftu-2	Q23463_CAEEL	Elongation Factor TU family	0.0893946	0.0415621	0.0672238	264	Q23463	27	6.39236	1.06392	ev+lin-42 / ev	Spliceosome
EV_Lin42 / EV	Q9U2S6	Q9U2S6	0.0744251	cyn-13	Q9U2S6_CAEEL	Peptidyl-prolyl cis-trans isomerase E	0.0744251	0.0516402	0.0791562	112	Q9U2S6	11	5.29414	1.05294	ev+lin-42 / ev	Spliceosome
EV_Lin42 / EV	O18694	O18694	0.0552671	lsm-5	O18694_CAEEL	LSM Sm-like protein	0.0552671	0.0519952	0.0795787	64	O18694	3	3.90515	1.03905	ev+lin-42 / ev	Spliceosome
EV_Lin42 / EV	Q9BLB6	Q9BLB6	0.0853268	mog-2	RU2A_CAEEL	Probable U2 small nuclear ribonucleoprotein A'	0.0853268	0.0530072	0.0807445	184	Q9BLB6	14	6.0928	1.06093	ev+lin-42 / ev	Spliceosome
EV_Lin42 / EV	Q18445	Q18445	0.0294871	cyn-12	Q18445_CAEEL	Peptidyl-prolyl cis-trans isomerase	0.0294871	0.063354	0.0921166	48	Q18445	5	2.06492	1.02065	ev+lin-42 / ev	Spliceosome
EV_Lin42 / EV	O44444	O44444	0.0135501	C02B10.4	O44444_CAEEL	Uncharacterized protein	0.0135501	0.066689	0.0956782	88	O44444	8	0.943648	1.00944	ev+lin-42 / ev	Spliceosome
EV_Lin42 / EV	Q09584	Q09584	-0.0174674	rnp-7	Q09584_CAEEL	RNP (RRM RNA binding domain) containing	0.0174674	0.0718267	0.101065	95	Q09584	9	-1.20345	0.987966	ev+lin-42 / ev	Spliceosome
EV_Lin42 / EV	O62183	O62183	0.201187	aly-2	O62183_CAEEL	Ref/ALY RNA export adaptor family	0.201187	0.0740599	0.103409	88	O62183	5	14.9644	1.14964	ev+lin-42 / ev	Spliceosome
EV_Lin42 / EV	Q9XUW5	Q9XUW5	0.0276877	ddx-17	Q9XUW5_CAEEL	DEAD boX helicase homolog	0.0276877	0.0772004	0.106554	487	Q9XUW5	38	1.9377	1.01938	ev+lin-42 / ev	Spliceosome
EV_Lin42 / EV	Q19335	Q19335	0.210411	repo-1	Q19335_CAEEL	REversed POlarity in early embryos	0.210411	0.0893428	0.118173	72	Q19335	8	15.7017	1.15702	ev+lin-42 / ev	Spliceosome
EV_Lin42 / EV	Q09530	Q09530	0.063149	mog-5	MOG5_CAEEL	Probable pre-mRNA-splicing factor ATP-dependent RNA helicase mog-5	0.063149	0.123	0.148636	175	Q09530	19	4.47436	1.04474	ev+lin-42 / ev	Spliceosome
EV_Lin42 / EV	Q93339	Q93339	0.0623174	prp-4	Q93339_CAEEL	Yeast PRP (Splicing factor) related	0.0623174	0.128461	0.1532	40	Q93339	5	4.41416	1.04414	ev+lin-42 / ev	Spliceosome
EV_Lin42 / EV	Q9XTZ2	Q9XTZ2	0.160003	rsp-8	Q9XTZ2_CAEEL	SR Protein (Splicing factor)	0.160003	0.132629	0.156759	158	Q9XTZ2	12	11.729	1.11729	ev+lin-42 / ev	Spliceosome
EV_Lin42 / EV	G5EBY6	G5EBY6	0.177278	phf-5	G5EBY6_CAEEL	PHF-5	0.177278	0.133056	0.157113	16	G5EBY6	2	13.0748	1.13075	ev+lin-42 / ev	Spliceosome
EV_Lin42 / EV	Q9U1W8	Q9U1W8	0.437832	lsm-3	Q9U1W8_CAEEL	LSM Sm-like protein	0.437832	0.137325	0.160558	96	Q9U1W8	8	35.4567	1.35457	ev+lin-42 / ev	Spliceosome
EV_Lin42 / EV	Q9U1Q7	Q9U1Q7	-0.0393715	emb-4	Q9U1Q7_CAEEL	Uncharacterized protein	0.0393715	0.149875	0.170481	311	Q9U1Q7	34	-2.69212	0.973079	ev+lin-42 / ev	Spliceosome
EV_Lin42 / EV	Q9N5E3	Q9N5E3	0.344804	thoc-1	Q9N5E3_CAEEL	THO Complex (Transcription factor/nuclear export) subunit	0.344804	0.154874	0.174438	40	Q9N5E3	5	26.9979	1.26998	ev+lin-42 / ev	Spliceosome
EV_Lin42 / EV	Q18786	Q18786	0.154965	snr-4	SMD2_CAEEL	Probable small nuclear ribonucleoprotein Sm D2	0.154965	0.180769	0.193666	152	Q18786	11	11.3394	1.11339	ev+lin-42 / ev	Spliceosome
EV_Lin42 / EV	Q9N592	Q9N592	0.0580354	prp-31	Q9N592_CAEEL	Yeast PRP (Splicing factor) related	0.0580354	0.194328	0.203357	96	Q9N592	11	4.10472	1.04105	ev+lin-42 / ev	Spliceosome
EV_Lin42 / EV	Q18942	Q18942	0.229261	prp-38	Q18942_CAEEL	Yeast PRP (Splicing factor) related	0.229261	0.208478	0.21336	56	Q18942	6	17.2234	1.17223	ev+lin-42 / ev	Spliceosome
EV_Lin42 / EV	Q17348	Q17348	-0.227862	snr-1	SMD3_CAEEL	Small nuclear ribonucleoprotein Sm D3	0.227862	0.220669	0.221478	172	Q17348	7	-14.6101	0.853899	ev+lin-42 / ev	Spliceosome
EV_Lin42 / EV	O44729	O44729	0.0318241	prp-17	O44729_CAEEL	Yeast PRP (Splicing factor) related	0.0318241	0.221182	0.221853	191	O44729	18	2.23039	1.0223	ev+lin-42 / ev	Spliceosome
EV_Lin42 / EV	Q9N4G9	Q9N4G9	0.0697103	snr-7	RUXG_CAEEL	Probable small nuclear ribonucleoprotein G	0.0697103	0.263907	0.249283	56	Q9N4G9	3	4.95059	1.04951	ev+lin-42 / ev	Spliceosome
EV_Lin42 / EV	G5EEL2	G5EEL2	0.235781	plrg-1	G5EEL2_CAEEL	PLeiotropic ReGulator (Vertebrate) homolog	0.235781	0.2668	0.251015	120	G5EEL2	13	17.7544	1.17754	ev+lin-42 / ev	Spliceosome
EV_Lin42 / EV	Q19952	Q19952	0.002971	lsm-4	LSM4_CAEEL	Probable U6 snRNA-associated Sm-like protein LSm4	0.002971	0.28643	0.262528	72	Q19952	5	0.206146	1.00206	ev+lin-42 / ev	Spliceosome
EV_Lin42 / EV	Q9N3S4	Q9N3S4	0.171445	rnp-6	Q9N3S4_CAEEL	RNP (RRM RNA binding domain) containing	0.171445	0.293582	0.266607	128	Q9N3S4	15	12.6186	1.12619	ev+lin-42 / ev	Spliceosome
EV_Lin42 / EV	G5ECL3	G5ECL3	0.0409825	prp-21	G5ECL3_CAEEL	Pre-RNA processing 21	0.0409825	0.30388	0.272344	216	G5ECL3	21	2.88142	1.02881	ev+lin-42 / ev	Spliceosome
EV_Lin42 / EV	G5ED97	G5ED97	0.113343	tag-65	G5ED97_CAEEL	SR-related CTD associated factor 6	0.113343	0.305658	0.273297	16	G5ED97	2	8.1732	1.08173	ev+lin-42 / ev	Spliceosome
EV_Lin42 / EV	Q9XTU6	Q9XTU6	0.0759261	snr-6	RUXE_CAEEL	Probable small nuclear ribonucleoprotein E	0.0759261	0.310814	0.276172	24	Q9XTU6	2	5.40374	1.05404	ev+lin-42 / ev	Spliceosome
EV_Lin42 / EV	Q21559	Q21559	0.138637	aly-3	Q21559_CAEEL	Ref/ALY RNA export adaptor family	0.138637	0.318217	0.280317	104	Q21559	7	10.0864	1.10086	ev+lin-42 / ev	Spliceosome
EV_Lin42 / EV	P92022	P92022	0.316008	gut-2	P92022_CAEEL	Uncharacterized protein	0.316008	0.334912	0.289607	32	P92022	2	24.4882	1.24488	ev+lin-42 / ev	Spliceosome
EV_Lin42 / EV	Q23120	Q23120	0.204672	rsp-2	RSP2_CAEEL	Probable splicing factor, arginine/serine-rich 2	0.204672	0.347857	0.296517	127	Q23120	12	15.2424	1.15242	ev+lin-42 / ev	Spliceosome
EV_Lin42 / EV	Q18409	Q18409	0.148643	rsp-6	RSP6_CAEEL	Probable splicing factor, arginine/serine-rich 6	0.148643	0.390973	0.318942	72	Q18409	6	10.8526	1.10853	ev+lin-42 / ev	Spliceosome
EV_Lin42 / EV	Q95QN2	Q95QN2	-0.0126577	ddx-23	Q95QN2_CAEEL	DEAD boX helicase homolog	0.0126577	0.456525	0.349818	114	Q95QN2	13	-0.873527	0.991265	ev+lin-42 / ev	Spliceosome
EV_Lin42 / EV	Q95XN6	Q95XN6	0.00719175	lsm-6	Q95XN6_CAEEL	LSM Sm-like protein	0.00719175	0.480167	0.360345	64	Q95XN6	6	0.499739	1.005	ev+lin-42 / ev	Spliceosome
EV_Lin42 / EV	Q21322	Q21322	0.0295683	rnp-2	Q21322_CAEEL	RNP (RRM RNA binding domain) containing	0.0295683	0.526758	0.380488	64	Q21322	7	2.07066	1.02071	ev+lin-42 / ev	Spliceosome
EV_Lin42 / EV	Q93594	Q93594	0.0905314	ncbp-2	NCBP2_CAEEL	Nuclear cap-binding protein subunit 2	0.0905314	0.602308	0.411781	24	Q93594	3	6.47623	1.06476	ev+lin-42 / ev	Spliceosome
EV_Lin42 / EV	P49029	P49029	-0.00297571	mag-1	MGN_CAEEL	Protein mago nashi homolog	0.00297571	0.60656	0.413436	96	P49029	11	-0.206048	0.99794	ev+lin-42 / ev	Spliceosome
EV_Lin42 / EV	Q95XD4	Q95XD4	-0.0235603	lsm-8	Q95XD4_CAEEL	LSM Sm-like protein	0.0235603	0.693608	0.445771	72	Q95XD4	7	-1.61981	0.983802	ev+lin-42 / ev	Spliceosome
EV_Lin42 / EV	Q23543	Q23543	0.0793245	lsm-7	Q23543_CAEEL	LSM Sm-like protein	0.0793245	0.717272	0.453888	38	Q23543	4	5.65233	1.05652	ev+lin-42 / ev	Spliceosome
EV_Lin42 / EV	O45244	O45244	0.0994224	mog-4	DHX16_CAEEL	Probable pre-mRNA-splicing factor ATP-dependent RNA helicase mog-4	0.0994224	0.718797	0.454453	88	O45244	9	7.13445	1.07134	ev+lin-42 / ev	Spliceosome
EV_Lin42 / EV	Q18033	Q18033	0.00535291	thoc-2	Q18033_CAEEL	THO Complex (Transcription factor/nuclear export) subunit	0.00535291	0.741015	0.461857	48	Q18033	6	0.371725	1.00372	ev+lin-42 / ev	Spliceosome
EV_Lin42 / EV	Q10013	Q10013	-0.0661858	snr-3	SMD1_CAEEL	Probable small nuclear ribonucleoprotein Sm D1	0.0661858	0.771683	0.47247	88	Q10013	6	-4.48401	0.95516	ev+lin-42 / ev	Spliceosome
EV_Lin42 / EV	Q09442	Q09442	-0.0959248	sap-49	SF3B4_CAEEL	Splicing factor 3B subunit 4	0.0959248	0.783747	0.476483	40	Q09442	5	-6.43278	0.935672	ev+lin-42 / ev	Spliceosome
EV_Lin42 / EV	P34498	P34498	0.182398	mog-1	MOG1_CAEEL	Probable pre-mRNA-splicing factor ATP-dependent RNA helicase mog-1	0.182398	0.813935	0.486009	24	P34498	3	13.4769	1.13477	ev+lin-42 / ev	Spliceosome
EV_Lin42 / EV	O45246	O45246	0.51221	hsp-70	O45246_CAEEL	Heat Shock Protein	0.51221	0.852328	0.497838	37	O45246	4	42.6233	1.42623	ev+lin-42 / ev	Spliceosome
EV_Lin42 / EV	P52018	P52018	0.0575686	cyn-11	CYP11_CAEEL	Peptidyl-prolyl cis-trans isomerase 11	0.0575686	0.86385	0.501375	64	P52018	6	4.07103	1.04071	ev+lin-42 / ev	Spliceosome
EV_Lin42 / EV	Q09385	Q09385	-0.0841745	syf-2	SYF2_CAEEL	Pre-mRNA-splicing factor syf-2	0.0841745	0.880905	0.506193	32	Q09385	4	-5.66758	0.943324	ev+lin-42 / ev	Spliceosome
Lin42_Lin53 / EV	Q9XUW5	Q9XUW5	-0.38006	ddx-17	Q9XUW5_CAEEL	DEAD boX helicase homolog	0.38006	2.02673e-18	7.20215e-17	484	Q9XUW5	38	-23.1595	0.768405	lin-42+lin-53 / ev	Spliceosome
Lin42_Lin53 / EV	Q23121	Q23121	-0.241451	rsp-1	RSP1_CAEEL	Probable splicing factor, arginine/serine-rich 1	0.241451	7.77502e-14	1.61558e-12	183	Q23121	15	-15.4106	0.845894	lin-42+lin-53 / ev	Spliceosome
Lin42_Lin53 / EV	Q9GRZ2	Q9GRZ2	0.179899	prp-6	Q9GRZ2_CAEEL	Yeast PRP (Splicing factor) related	0.179899	2.07539e-09	2.26982e-08	200	Q9GRZ2	23	13.2805	1.1328	lin-42+lin-53 / ev	Spliceosome
Lin42_Lin53 / EV	Q9NEW6	Q9NEW6	-0.37842	rsp-3	RSP3_CAEEL	Probable splicing factor, arginine/serine-rich 3	0.37842	8.59818e-09	8.54959e-08	215	Q9NEW6	17	-23.072	0.76928	lin-42+lin-53 / ev	Spliceosome
Lin42_Lin53 / EV	Q17348	Q17348	0.347278	snr-1	SMD3_CAEEL	Small nuclear ribonucleoprotein Sm D3	0.347278	4.45714e-05	0.000202805	169	Q17348	7	27.2158	1.27216	lin-42+lin-53 / ev	Spliceosome
Lin42_Lin53 / EV	O44787	O44787	0.256492	usp-39	O44787_CAEEL	Ubiquitin Specific Protease	0.256492	6.35703e-05	0.000277957	88	O44787	9	19.457	1.19457	lin-42+lin-53 / ev	Spliceosome
Lin42_Lin53 / EV	G5EFC4	G5EFC4	-0.132268	cdc-5l	G5EFC4_CAEEL	Cell Division Cycle related	0.132268	0.000250952	0.000934443	269	G5EFC4	28	-8.7604	0.912396	lin-42+lin-53 / ev	Spliceosome
Lin42_Lin53 / EV	P91918	P91918	-0.0791214	snr-2	RSMB_CAEEL	Probable small nuclear ribonucleoprotein-associated protein B	0.0791214	0.000289583	0.00105822	104	P91918	8	-5.3366	0.946634	lin-42+lin-53 / ev	Spliceosome
Lin42_Lin53 / EV	G5ECL3	G5ECL3	-0.191473	prp-21	G5ECL3_CAEEL	Pre-RNA processing 21	0.191473	0.00030304	0.00109966	216	G5ECL3	21	-12.4289	0.875711	lin-42+lin-53 / ev	Spliceosome
Lin42_Lin53 / EV	Q9BLB6	Q9BLB6	-0.165996	mog-2	RU2A_CAEEL	Probable U2 small nuclear ribonucleoprotein A'	0.165996	0.000453786	0.00156405	184	Q9BLB6	14	-10.8687	0.891313	lin-42+lin-53 / ev	Spliceosome
Lin42_Lin53 / EV	Q9U2U0	Q9U2U0	-0.0446601	uaf-2	Q9U2U0_CAEEL	U2AF splicing factor	0.0446601	0.000601313	0.00200174	78	Q9U2U0	7	-3.04818	0.969518	lin-42+lin-53 / ev	Spliceosome
Lin42_Lin53 / EV	Q18786	Q18786	-0.249687	snr-4	SMD2_CAEEL	Probable small nuclear ribonucleoprotein Sm D2	0.249687	0.000759046	0.00244861	152	Q18786	11	-15.8921	0.841079	lin-42+lin-53 / ev	Spliceosome
Lin42_Lin53 / EV	Q18942	Q18942	-0.193733	prp-38	Q18942_CAEEL	Yeast PRP (Splicing factor) related	0.193733	0.00168101	0.00486163	56	Q18942	6	-12.5659	0.874341	lin-42+lin-53 / ev	Spliceosome
Lin42_Lin53 / EV	O18694	O18694	0.0492051	lsm-5	O18694_CAEEL	LSM Sm-like protein	0.0492051	0.00551994	0.0133134	64	O18694	3	3.46947	1.03469	lin-42+lin-53 / ev	Spliceosome
Lin42_Lin53 / EV	P34369	P34369	0.241675	prp-8	PRP8_CAEEL	Pre-mRNA-splicing factor 8 homolog	0.241675	0.0055594	0.0133971	630	P34369	66	18.2365	1.18236	lin-42+lin-53 / ev	Spliceosome
Lin42_Lin53 / EV	O45246	O45246	1.01433	hsp-70	O45246_CAEEL	Heat Shock Protein	1.01433	0.00846688	0.0189885	39	O45246	4	101.996	2.01996	lin-42+lin-53 / ev	Spliceosome
Lin42_Lin53 / EV	Q09385	Q09385	-0.695683	syf-2	SYF2_CAEEL	Pre-mRNA-splicing factor syf-2	0.695683	0.0107287	0.0230494	32	Q09385	4	-38.2583	0.617417	lin-42+lin-53 / ev	Spliceosome
Lin42_Lin53 / EV	Q23543	Q23543	-0.0168711	lsm-7	Q23543_CAEEL	LSM Sm-like protein	0.0168711	0.0213982	0.0400017	37	Q23543	4	-1.1626	0.988374	lin-42+lin-53 / ev	Spliceosome
Lin42_Lin53 / EV	Q20875	Q20875	-0.117629	ddx-15	DHX15_CAEEL	Pre-mRNA-splicing factor ATP-dependent RNA helicase ddx-15	0.117629	0.0251461	0.0454332	136	Q20875	15	-7.82989	0.921701	lin-42+lin-53 / ev	Spliceosome
Lin42_Lin53 / EV	Q10013	Q10013	-0.18768	snr-3	SMD1_CAEEL	Probable small nuclear ribonucleoprotein Sm D1	0.18768	0.0291415	0.0510007	88	Q10013	6	-12.1984	0.878016	lin-42+lin-53 / ev	Spliceosome
Lin42_Lin53 / EV	Q93382	Q93382	0.105736	C46F11.4	Q93382_CAEEL	Uncharacterized protein	0.105736	0.0342763	0.0578693	71	Q93382	8	7.60433	1.07604	lin-42+lin-53 / ev	Spliceosome
Lin42_Lin53 / EV	O44444	O44444	-0.0313968	C02B10.4	O44444_CAEEL	Uncharacterized protein	0.0313968	0.0414236	0.0670678	86	O44444	8	-2.15275	0.978473	lin-42+lin-53 / ev	Spliceosome
Lin42_Lin53 / EV	Q9U2S6	Q9U2S6	-0.0771933	cyn-13	Q9U2S6_CAEEL	Peptidyl-prolyl cis-trans isomerase E	0.0771933	0.0424159	0.0681957	112	Q9U2S6	11	-5.21	0.9479	lin-42+lin-53 / ev	Spliceosome
Lin42_Lin53 / EV	Q21559	Q21559	0.12336	aly-3	Q21559_CAEEL	Ref/ALY RNA export adaptor family	0.12336	0.0592498	0.087573	102	Q21559	7	8.92687	1.08927	lin-42+lin-53 / ev	Spliceosome
Lin42_Lin53 / EV	O01763	O01763	-0.0455873	ncbp-1	NCBP1_CAEEL	Nuclear cap-binding protein subunit 1	0.0455873	0.066062	0.0950166	156	O01763	15	-3.11047	0.968895	lin-42+lin-53 / ev	Spliceosome
Lin42_Lin53 / EV	Q95QN2	Q95QN2	-0.0713802	ddx-23	Q95QN2_CAEEL	DEAD boX helicase homolog	0.0713802	0.0877886	0.116793	115	Q95QN2	13	-4.82729	0.951727	lin-42+lin-53 / ev	Spliceosome
Lin42_Lin53 / EV	Q21322	Q21322	-0.26385	rnp-2	Q21322_CAEEL	RNP (RRM RNA binding domain) containing	0.26385	0.0914474	0.120182	64	Q21322	7	-16.7137	0.832863	lin-42+lin-53 / ev	Spliceosome
Lin42_Lin53 / EV	Q95XN6	Q95XN6	0.00641471	lsm-6	Q95XN6_CAEEL	LSM Sm-like protein	0.00641471	0.106837	0.13436	64	Q95XN6	6	0.445624	1.00446	lin-42+lin-53 / ev	Spliceosome
Lin42_Lin53 / EV	Q19952	Q19952	0.00245393	lsm-4	LSM4_CAEEL	Probable U6 snRNA-associated Sm-like protein LSm4	0.00245393	0.114518	0.141314	72	Q19952	5	0.170238	1.0017	lin-42+lin-53 / ev	Spliceosome
Lin42_Lin53 / EV	Q18409	Q18409	-0.0280207	rsp-6	RSP6_CAEEL	Probable splicing factor, arginine/serine-rich 6	0.0280207	0.129239	0.153884	72	Q18409	6	-1.92351	0.980765	lin-42+lin-53 / ev	Spliceosome
Lin42_Lin53 / EV	P09446	P09446	0.193409	hsp-1	HSP7A_CAEEL	Heat shock 70 kDa protein A	0.193409	0.139842	0.162671	659	P09446	35	14.3462	1.14346	lin-42+lin-53 / ev	Spliceosome
Lin42_Lin53 / EV	P91156	P91156	-0.0310085	acin-1	P91156_CAEEL	ACINus (Mammalian Apoptotic Chromatin condensation Inducer in the Nucleus) homolog	0.0310085	0.17159	0.187009	198	P91156	18	-2.12641	0.978736	lin-42+lin-53 / ev	Spliceosome
Lin42_Lin53 / EV	Q09442	Q09442	-0.0380294	sap-49	SF3B4_CAEEL	Splicing factor 3B subunit 4	0.0380294	0.180436	0.193436	40	Q09442	5	-2.60156	0.973984	lin-42+lin-53 / ev	Spliceosome
Lin42_Lin53 / EV	G5EEL2	G5EEL2	0.0659002	plrg-1	G5EEL2_CAEEL	PLeiotropic ReGulator (Vertebrate) homolog	0.0659002	0.193342	0.202629	119	G5EEL2	13	4.67379	1.04674	lin-42+lin-53 / ev	Spliceosome
Lin42_Lin53 / EV	Q9U1W8	Q9U1W8	0.188442	lsm-3	Q9U1W8_CAEEL	LSM Sm-like protein	0.188442	0.194273	0.20331	96	Q9U1W8	8	13.9533	1.13953	lin-42+lin-53 / ev	Spliceosome
Lin42_Lin53 / EV	Q9N3S4	Q9N3S4	-0.0175798	rnp-6	Q9N3S4_CAEEL	RNP (RRM RNA binding domain) containing	0.0175798	0.251849	0.241966	128	Q9N3S4	15	-1.21115	0.987889	lin-42+lin-53 / ev	Spliceosome
Lin42_Lin53 / EV	G5EBY6	G5EBY6	-0.0182613	phf-5	G5EBY6_CAEEL	PHF-5	0.0182613	0.26028	0.247202	16	G5EBY6	2	-1.2578	0.987422	lin-42+lin-53 / ev	Spliceosome
Lin42_Lin53 / EV	P34498	P34498	0.0367498	mog-1	MOG1_CAEEL	Probable pre-mRNA-splicing factor ATP-dependent RNA helicase mog-1	0.0367498	0.275598	0.256197	24	P34498	3	2.58002	1.0258	lin-42+lin-53 / ev	Spliceosome
Lin42_Lin53 / EV	Q93594	Q93594	0.0867891	ncbp-2	NCBP2_CAEEL	Nuclear cap-binding protein subunit 2	0.0867891	0.277871	0.257456	24	Q93594	3	6.20039	1.062	lin-42+lin-53 / ev	Spliceosome
Lin42_Lin53 / EV	Q19335	Q19335	-0.166598	repo-1	Q19335_CAEEL	REversed POlarity in early embryos	0.166598	0.298003	0.269026	72	Q19335	8	-10.9059	0.890941	lin-42+lin-53 / ev	Spliceosome
Lin42_Lin53 / EV	Q09511	Q09511	-0.0505118	rsp-4	RSP4_CAEEL	Probable splicing factor, arginine/serine-rich 4	0.0505118	0.309683	0.275514	88	Q09511	7	-3.44063	0.965594	lin-42+lin-53 / ev	Spliceosome
Lin42_Lin53 / EV	Q17561	Q17561	-0.165529	aly-1	Q17561_CAEEL	Ref/ALY RNA export adaptor family	0.165529	0.318442	0.280436	79	Q17561	8	-10.8399	0.891601	lin-42+lin-53 / ev	Spliceosome
Lin42_Lin53 / EV	O45244	O45244	0.0202897	mog-4	DHX16_CAEEL	Probable pre-mRNA-splicing factor ATP-dependent RNA helicase mog-4	0.0202897	0.322974	0.283076	88	O45244	9	1.41631	1.01416	lin-42+lin-53 / ev	Spliceosome
Lin42_Lin53 / EV	Q18212	Q18212	-0.0489482	hel-1	DX39B_CAEEL	Spliceosome RNA helicase DDX39B homolog	0.0489482	0.324841	0.284102	334	Q18212	24	-3.33592	0.966641	lin-42+lin-53 / ev	Spliceosome
Lin42_Lin53 / EV	Q21323	Q21323	-0.19381	rnp-3	Q21323_CAEEL	RNP (RRM RNA binding domain) containing	0.19381	0.344069	0.294567	56	Q21323	6	-12.5706	0.874294	lin-42+lin-53 / ev	Spliceosome
Lin42_Lin53 / EV	G5ED97	G5ED97	-0.113837	tag-65	G5ED97_CAEEL	SR-related CTD associated factor 6	0.113837	0.373636	0.310138	16	G5ED97	2	-7.58731	0.924127	lin-42+lin-53 / ev	Spliceosome
Lin42_Lin53 / EV	Q95Y51	Q95Y51	-0.0248051	smr-1	Q95Y51_CAEEL	SMN (Survival of Motor Neuron protein) Related	0.0248051	0.379037	0.313026	72	Q95Y51	6	-1.70466	0.982953	lin-42+lin-53 / ev	Spliceosome
Lin42_Lin53 / EV	P34659	P34659	0.0677875	snr-5	RUXF_CAEEL	Probable small nuclear ribonucleoprotein F	0.0677875	0.392815	0.319896	24	P34659	2	4.81081	1.04811	lin-42+lin-53 / ev	Spliceosome
Lin42_Lin53 / EV	Q9U1Q7	Q9U1Q7	-0.254548	emb-4	Q9U1Q7_CAEEL	Uncharacterized protein	0.254548	0.416938	0.331976	311	Q9U1Q7	34	-16.175	0.83825	lin-42+lin-53 / ev	Spliceosome
Lin42_Lin53 / EV	Q09530	Q09530	-0.0823878	mog-5	MOG5_CAEEL	Probable pre-mRNA-splicing factor ATP-dependent RNA helicase mog-5	0.0823878	0.42309	0.334858	174	Q09530	19	-5.55069	0.944493	lin-42+lin-53 / ev	Spliceosome
Lin42_Lin53 / EV	Q09584	Q09584	0.311378	rnp-7	Q09584_CAEEL	RNP (RRM RNA binding domain) containing	0.311378	0.4239	0.335206	93	Q09584	9	24.0893	1.24089	lin-42+lin-53 / ev	Spliceosome
Lin42_Lin53 / EV	Q18033	Q18033	-0.00672861	thoc-2	Q18033_CAEEL	THO Complex (Transcription factor/nuclear export) subunit	0.00672861	0.453255	0.348369	47	Q18033	6	-0.465305	0.995347	lin-42+lin-53 / ev	Spliceosome
Lin42_Lin53 / EV	Q21832	Q21832	-0.112722	rnp-4	Q21832_CAEEL	RNA-binding protein 8A	0.112722	0.461872	0.35229	96	Q21832	8	-7.51586	0.924841	lin-42+lin-53 / ev	Spliceosome
Lin42_Lin53 / EV	Q21486	Q21486	-0.0358047	prp-3	Q21486_CAEEL	Yeast PRP (Splicing factor) related	0.0358047	0.551509	0.39093	127	Q21486	13	-2.45125	0.975488	lin-42+lin-53 / ev	Spliceosome
Lin42_Lin53 / EV	P52018	P52018	-0.0218622	cyn-11	CYP11_CAEEL	Peptidyl-prolyl cis-trans isomerase 11	0.0218622	0.575646	0.401075	64	P52018	6	-1.50395	0.984961	lin-42+lin-53 / ev	Spliceosome
Lin42_Lin53 / EV	Q95XD4	Q95XD4	-0.0880868	lsm-8	Q95XD4_CAEEL	LSM Sm-like protein	0.0880868	0.59838	0.410203	72	Q95XD4	7	-5.92305	0.94077	lin-42+lin-53 / ev	Spliceosome
Lin42_Lin53 / EV	Q10051	Q10051	0.307753	prp-19	PRP19_CAEEL	Pre-mRNA-processing factor 19	0.307753	0.666315	0.435725	279	Q10051	21	23.7778	1.23778	lin-42+lin-53 / ev	Spliceosome
Lin42_Lin53 / EV	Q9N5E3	Q9N5E3	0.255057	thoc-1	Q9N5E3_CAEEL	THO Complex (Transcription factor/nuclear export) subunit	0.255057	0.670898	0.437365	40	Q9N5E3	5	19.3383	1.19338	lin-42+lin-53 / ev	Spliceosome
Lin42_Lin53 / EV	O44729	O44729	-0.0411903	prp-17	O44729_CAEEL	Yeast PRP (Splicing factor) related	0.0411903	0.709904	0.451401	190	O44729	18	-2.81472	0.971853	lin-42+lin-53 / ev	Spliceosome
Lin42_Lin53 / EV	Q9N592	Q9N592	-0.0278717	prp-31	Q9N592_CAEEL	Yeast PRP (Splicing factor) related	0.0278717	0.733242	0.459183	96	Q9N592	11	-1.91338	0.980866	lin-42+lin-53 / ev	Spliceosome
Lin42_Lin53 / EV	Q23120	Q23120	-0.0149059	rsp-2	RSP2_CAEEL	Probable splicing factor, arginine/serine-rich 2	0.0149059	0.750315	0.46516	127	Q23120	12	-1.02788	0.989721	lin-42+lin-53 / ev	Spliceosome
Lin42_Lin53 / EV	P49029	P49029	0.12965	mag-1	MGN_CAEEL	Protein mago nashi homolog	0.12965	0.751369	0.465542	96	P49029	11	9.40283	1.09403	lin-42+lin-53 / ev	Spliceosome
Lin42_Lin53 / EV	P90978;Q8MXS2	P90978;Q8MXS2	-0.103684	uaf-1	U2AF2_CAEEL;Q8MXS2_CAEEL	Splicing factor U2AF 65 kDa subunit;U2AF splicing factor	0.103684	0.788796	0.478103	174	P90978;Q8MXS2	15	-6.93464	0.930654	lin-42+lin-53 / ev	Spliceosome
Lin42_Lin53 / EV	Q18445	Q18445	0.345406	cyn-12	Q18445_CAEEL	Peptidyl-prolyl cis-trans isomerase	0.345406	0.821209	0.488298	47	Q18445	5	27.0509	1.27051	lin-42+lin-53 / ev	Spliceosome
Lin42_Lin53 / EV	O44985	O44985	0.149288	teg-4	O44985_CAEEL	Tumorous Enhancer of Glp-1(Gf)	0.149288	0.859761	0.500163	132	O44985	14	10.9022	1.10902	lin-42+lin-53 / ev	Spliceosome
Lin42_Lin53 / EV	Q9XTZ2	Q9XTZ2	-0.0877417	rsp-8	Q9XTZ2_CAEEL	SR Protein (Splicing factor)	0.0877417	0.888273	0.508388	157	Q9XTZ2	12	-5.90054	0.940995	lin-42+lin-53 / ev	Spliceosome
Lin42_Lin53 / EV	O62183	O62183	0.435479	aly-2	O62183_CAEEL	Ref/ALY RNA export adaptor family	0.435479	0.90064	0.512052	87	O62183	5	35.236	1.35236	lin-42+lin-53 / ev	Spliceosome
Lin42_Lin53 / EV	Q9N4G9	Q9N4G9	0.101645	snr-7	RUXG_CAEEL	Probable small nuclear ribonucleoprotein G	0.101645	0.92449	0.518817	57	Q9N4G9	3	7.29961	1.073	lin-42+lin-53 / ev	Spliceosome
Lin42_Lin53 / EV	Q9XTU6	Q9XTU6	-0.0781577	snr-6	RUXE_CAEEL	Probable small nuclear ribonucleoprotein E	0.0781577	0.942974	0.523718	24	Q9XTU6	2	-5.27335	0.947267	lin-42+lin-53 / ev	Spliceosome
Lin42_Lin53 / EV	P92022	P92022	0.393417	gut-2	P92022_CAEEL	Uncharacterized protein	0.393417	0.966344	0.530117	32	P92022	2	31.35	1.3135	lin-42+lin-53 / ev	Spliceosome
Lin42_Lin53 / EV	Q23463	Q23463	-0.00667737	eftu-2	Q23463_CAEEL	Elongation Factor TU family	0.00667737	0.979307	0.533719	261	Q23463	27	-0.461771	0.995382	lin-42+lin-53 / ev	Spliceosome
Lin42_Lin53 / EV	Q93339	Q93339	0.00774636	prp-4	Q93339_CAEEL	Yeast PRP (Splicing factor) related	0.00774636	0.979387	0.533738	40	Q93339	5	0.538381	1.00538	lin-42+lin-53 / ev	Spliceosome
Table S9: Mitochondrial ribosome - FigS9I
Comparison (group1/group2)	Group	ProteinGroups	AVG.Log2.Ratio	Genes	ProteinNames	ProteinDescriptions	Absolute AVG Log2 Ratio	Pvalue	Qvalue	# of Ratios	UniProtIds	# Unique Total Peptides	% Change	Ratio	Treatment	GO
EV_Lin42 / EV	Q9GYS9	Q9GYS9	0.435735	mrpl-23	RM23_CAEEL	Probable 39S ribosomal protein L23, mitochondrial	0.435735	0.00347072	0.00901526	96	Q9GYS9	9	35.26	1.3526	ev+lin-42 / ev	MRPS_MRPL
EV_Lin42 / EV	O18180	O18180	0.169479	mrpl-12	O18180_CAEEL	Mitochondrial Ribosomal Protein, Large	0.169479	0.0196031	0.0373417	96	O18180	6	12.4653	1.12465	ev+lin-42 / ev	MRPS_MRPL
EV_Lin42 / EV	Q22140	Q22140	-0.0426759	mrpl-16	Q22140_CAEEL	Mitochondrial Ribosomal Protein, Large	0.0426759	0.025495	0.0459445	47	Q22140	5	-2.91475	0.970853	ev+lin-42 / ev	MRPS_MRPL
EV_Lin42 / EV	P34748	P34748	0.113781	mrps-23	RT23_CAEEL	Probable 28S ribosomal protein S23, mitochondrial	0.113781	0.0601982	0.0886291	40	P34748	4	8.20604	1.08206	ev+lin-42 / ev	MRPS_MRPL
EV_Lin42 / EV	H2KZ52	H2KZ52	-0.00314946	mrpl-14	H2KZ52_CAEEL	Mitochondrial Ribosomal Protein, Large	0.00314946	0.075149	0.104551	48	H2KZ52	5	-0.218066	0.997819	ev+lin-42 / ev	MRPS_MRPL
EV_Lin42 / EV	P90993	P90993	0.0801781	mrpl-41	RM41_CAEEL	39S ribosomal protein L41, mitochondrial	0.0801781	0.0786202	0.107965	80	P90993	7	5.71485	1.05715	ev+lin-42 / ev	MRPS_MRPL
EV_Lin42 / EV	O61791	O61791	0.122285	mrps-6	O61791_CAEEL	Mitochondrial Ribosomal Protein, Small	0.122285	0.0898311	0.118651	48	O61791	5	8.84575	1.08846	ev+lin-42 / ev	MRPS_MRPL
EV_Lin42 / EV	Q95Q11	Q95Q11	0.122992	mrps-7	RT07_CAEEL	28S ribosomal protein S7, mitochondrial	0.122992	0.109226	0.136553	120	Q95Q11	10	8.89909	1.08899	ev+lin-42 / ev	MRPS_MRPL
EV_Lin42 / EV	C0VXV6	C0VXV6	0.0309809	mrpl-46	C0VXV6_CAEEL	Mitochondrial Ribosomal Protein, Large	0.0309809	0.125751	0.150902	40	C0VXV6	4	2.17066	1.02171	ev+lin-42 / ev	MRPS_MRPL
EV_Lin42 / EV	Q95Y83	Q95Y83	0.0515957	mrpl-19	RM19_CAEEL	Probable 39S ribosomal protein L19, mitochondrial	0.0515957	0.176852	0.190834	64	Q95Y83	8	3.64106	1.03641	ev+lin-42 / ev	MRPS_MRPL
EV_Lin42 / EV	Q9NEI6	Q9NEI6	0.0645329	mrps-35	Q9NEI6_CAEEL	Mitochondrial Ribosomal Protein, Small	0.0645329	0.178524	0.192017	151	Q9NEI6	13	4.57463	1.04575	ev+lin-42 / ev	MRPS_MRPL
EV_Lin42 / EV	P49391	P49391	0.112729	mrps-14	RT14_CAEEL	Probable 40S ribosomal protein S14, mitochondrial	0.112729	0.181426	0.194151	72	P49391	6	8.12719	1.08127	ev+lin-42 / ev	MRPS_MRPL
EV_Lin42 / EV	Q7KPW7	Q7KPW7	0.0659942	mrpl-1	Q7KPW7_CAEEL	Mitochondrial Ribosomal Protein, Large	0.0659942	0.218617	0.220095	112	Q7KPW7	11	4.68061	1.04681	ev+lin-42 / ev	MRPS_MRPL
EV_Lin42 / EV	O17839	O17839	0.105788	mrpl-54	O17839_CAEEL	Mitochondrial Ribosomal Protein, Large	0.105788	0.222517	0.222809	40	O17839	4	7.60817	1.07608	ev+lin-42 / ev	MRPS_MRPL
EV_Lin42 / EV	P91353	P91353	0.0363298	mrpl-24	RM24_CAEEL	Probable 39S ribosomal protein L24, mitochondrial	0.0363298	0.228193	0.22676	136	P91353	15	2.55017	1.0255	ev+lin-42 / ev	MRPS_MRPL
EV_Lin42 / EV	Q04907	Q04907	0.172777	mrpl-32	RM32_CAEEL	Probable 39S ribosomal protein L32, mitochondrial	0.172777	0.228644	0.227003	40	Q04907	4	12.7226	1.12723	ev+lin-42 / ev	MRPS_MRPL
EV_Lin42 / EV	P34388	P34388	-0.0221359	mrps-9	RT09_CAEEL	Probable 40S ribosomal protein S9, mitochondrial	0.0221359	0.234158	0.230773	177	P34388	15	-1.52263	0.984774	ev+lin-42 / ev	MRPS_MRPL
EV_Lin42 / EV	O18199	O18199	-0.231212	mrpl-37	O18199_CAEEL	Mitochondrial Ribosomal Protein, Large	0.231212	0.237721	0.233135	206	O18199	22	-14.8081	0.851919	ev+lin-42 / ev	MRPS_MRPL
EV_Lin42 / EV	O17004	O17004	-0.111358	mrps-2	O17004_CAEEL	Mitochondrial Ribosomal Protein, Small	0.111358	0.263579	0.249087	128	O17004	12	-7.4284	0.925716	ev+lin-42 / ev	MRPS_MRPL
EV_Lin42 / EV	Q9N361	Q9N361	0.125496	mrps-25	RT25_CAEEL	Probable 28S ribosomal protein S25, mitochondrial	0.125496	0.278784	0.257959	120	Q9N361	11	9.08827	1.09088	ev+lin-42 / ev	MRPS_MRPL
EV_Lin42 / EV	Q9BPN6	Q9BPN6	0.0846633	mrpl-15	Q9BPN6_CAEEL	Mitochondrial Ribosomal Protein, Large	0.0846633	0.307863	0.274516	144	Q9BPN6	12	6.04402	1.06044	ev+lin-42 / ev	MRPS_MRPL
EV_Lin42 / EV	Q2L6V1;Q2L6V2	Q2L6V1;Q2L6V2	0.0650784	mrpl-47	Q2L6V1_CAEEL;Q2L6V2_CAEEL	Mitochondrial Ribosomal Protein, Large;Mitochondrial Ribosomal Protein, Large	0.0650784	0.309647	0.275507	96	Q2L6V1;Q2L6V2	9	4.61418	1.04614	ev+lin-42 / ev	MRPS_MRPL
EV_Lin42 / EV	P49404	P49404	-0.0831854	mrps-18C	RM03_CAEEL	Putative 39S ribosomal protein L3, mitochondrial	0.0831854	0.343524	0.294259	88	P49404	10	-5.60289	0.943971	ev+lin-42 / ev	MRPS_MRPL
EV_Lin42 / EV	O76606	O76606	-0.0541126	mrpl-28	O76606_CAEEL	Mitochondrial Ribosomal Protein, Large	0.0541126	0.370261	0.308366	112	O76606	14	-3.68133	0.963187	ev+lin-42 / ev	MRPS_MRPL
EV_Lin42 / EV	Q4W5T0	Q4W5T0	0.0434395	mrpl-39	Q4W5T0_CAEEL	Mitochondrial Ribosomal Protein, Large	0.0434395	0.372386	0.309444	32	Q4W5T0	3	3.05678	1.03057	ev+lin-42 / ev	MRPS_MRPL
EV_Lin42 / EV	Q95Y71	Q95Y71	0.00930615	mrpl-45	RM45_CAEEL	Probable 39S ribosomal protein L45, mitochondrial	0.00930615	0.433524	0.339742	75	Q95Y71	8	0.647138	1.00647	ev+lin-42 / ev	MRPS_MRPL
EV_Lin42 / EV	Q95QS3	Q95QS3	0.0207107	mrps-26	Q95QS3_CAEEL	Mitochondrial Ribosomal Protein, Small	0.0207107	0.447199	0.345787	144	Q95QS3	10	1.44591	1.01446	ev+lin-42 / ev	MRPS_MRPL
EV_Lin42 / EV	Q95PY4	Q95PY4	-0.0704318	mrps-18a	Q95PY4_CAEEL	Mitochondrial Ribosomal Protein, Small	0.0704318	0.46812	0.355125	24	Q95PY4	3	-4.76471	0.952353	ev+lin-42 / ev	MRPS_MRPL
EV_Lin42 / EV	P34378	P34378	-0.0304529	mrpl-18	RM18_CAEEL	39S ribosomal protein L18, mitochondrial	0.0304529	0.478545	0.35966	56	P34378	6	-2.08871	0.979113	ev+lin-42 / ev	MRPS_MRPL
EV_Lin42 / EV	Q9TZ90	Q9TZ90	0.0617395	mrpl-40	Q9TZ90_CAEEL	Mitochondrial Ribosomal Protein, Large	0.0617395	0.479454	0.360034	47	Q9TZ90	5	4.37235	1.04372	ev+lin-42 / ev	MRPS_MRPL
EV_Lin42 / EV	Q9NAP9	Q9NAP9	0.0803333	mrps-15	RT15_CAEEL	28S ribosomal protein S15, mitochondrial	0.0803333	0.483815	0.361894	144	Q9NAP9	13	5.72623	1.05726	ev+lin-42 / ev	MRPS_MRPL
EV_Lin42 / EV	Q21454	Q21454	0.0155013	mrpl-35	RM35_CAEEL	Probable 39S ribosomal protein L35, mitochondrial	0.0155013	0.501505	0.369738	48	Q21454	3	1.08026	1.0108	ev+lin-42 / ev	MRPS_MRPL
EV_Lin42 / EV	Q9XWV5	Q9XWV5	0.00630694	mrps-10	RT10_CAEEL	Probable 28S ribosomal protein S10, mitochondrial	0.00630694	0.519491	0.377422	40	Q9XWV5	4	0.438121	1.00438	ev+lin-42 / ev	MRPS_MRPL
EV_Lin42 / EV	Q7YX52	Q7YX52	-0.0660167	mrpl-53	Q7YX52_CAEEL	Mitochondrial Ribosomal Protein, Large	0.0660167	0.52435	0.379421	64	Q7YX52	6	-4.47281	0.955272	ev+lin-42 / ev	MRPS_MRPL
EV_Lin42 / EV	Q23155	Q23155	0.01794	mrps-11	Q23155_CAEEL	Mitochondrial Ribosomal Protein, Small	0.01794	0.533696	0.383648	40	Q23155	5	1.25127	1.01251	ev+lin-42 / ev	MRPS_MRPL
EV_Lin42 / EV	Q21601	Q21601	-0.178028	mrps-34	Q21601_CAEEL	Mitochondrial Ribosomal Protein, Small	0.178028	0.540358	0.386442	128	Q21601	12	-11.6089	0.883911	ev+lin-42 / ev	MRPS_MRPL
EV_Lin42 / EV	Q9BL86	Q9BL86	0.124425	mrpl-38	Q9BL86_CAEEL	Mitochondrial Ribosomal Protein, Large	0.124425	0.559647	0.394311	136	Q9BL86	15	9.00731	1.09007	ev+lin-42 / ev	MRPS_MRPL
EV_Lin42 / EV	Q11189	Q11189	0.101217	mrps-17	RT17_CAEEL	28S ribosomal protein S17, mitochondrial	0.101217	0.559984	0.394428	88	Q11189	9	7.2678	1.07268	ev+lin-42 / ev	MRPS_MRPL
EV_Lin42 / EV	O61818	O61818	0.00518711	mrps-30	O61818_CAEEL	Mitochondrial Ribosomal Protein, Small	0.00518711	0.599172	0.410528	224	O61818	18	0.36019	1.0036	ev+lin-42 / ev	MRPS_MRPL
EV_Lin42 / EV	Q22623	Q22623	0.043058	mrpl-50	Q22623_CAEEL	Mitochondrial Ribosomal Protein, Large	0.043058	0.615108	0.416693	96	Q22623	9	3.02954	1.0303	ev+lin-42 / ev	MRPS_MRPL
EV_Lin42 / EV	O02220	O02220	-0.129726	mrpl-34	O02220_CAEEL	Mitochondrial Ribosomal Protein, Large	0.129726	0.616732	0.417289	88	O02220	9	-8.59952	0.914005	ev+lin-42 / ev	MRPS_MRPL
EV_Lin42 / EV	Q9TYJ8	Q9TYJ8	-0.139089	mrpl-55	Q9TYJ8_CAEEL	Mitochondrial Ribosomal Protein, Large	0.139089	0.647931	0.429014	31	Q9TYJ8	3	-9.19079	0.908092	ev+lin-42 / ev	MRPS_MRPL
EV_Lin42 / EV	Q20430	Q20430	0.0735103	mrpl-14	Q20430_CAEEL	Mitochondrial Ribosomal Protein, Large	0.0735103	0.670894	0.437365	48	Q20430	5	5.22739	1.05227	ev+lin-42 / ev	MRPS_MRPL
EV_Lin42 / EV	Q6A575	Q6A575	-0.144214	mrpl-21	Q6A575_CAEEL	Mitochondrial Ribosomal Protein, Large	0.144214	0.70897	0.451098	32	Q6A575	3	-9.51278	0.904872	ev+lin-42 / ev	MRPS_MRPL
EV_Lin42 / EV	Q9N3F3	Q9N3F3	-0.0651734	mrpl-17	Q9N3F3_CAEEL	Mitochondrial Ribosomal Protein, Large	0.0651734	0.727759	0.457409	80	Q9N3F3	8	-4.41696	0.95583	ev+lin-42 / ev	MRPS_MRPL
EV_Lin42 / EV	Q22438	Q22438	0.26218	mrpl-51	RM51_CAEEL	39S ribosomal protein L51, mitochondrial	0.26218	0.729019	0.457878	88	Q22438	7	19.929	1.19929	ev+lin-42 / ev	MRPS_MRPL
EV_Lin42 / EV	Q9XX18	Q9XX18	-0.29886	mrpl-22	Q9XX18_CAEEL	Mitochondrial Ribosomal Protein, Large	0.29886	0.740225	0.461595	64	Q9XX18	7	-18.7106	0.812894	ev+lin-42 / ev	MRPS_MRPL
EV_Lin42 / EV	Q95X39	Q95X39	0.100821	mrpl-9	Q95X39_CAEEL	Mitochondrial Ribosomal Protein, Large	0.100821	0.74033	0.461627	96	Q95X39	10	7.23834	1.07238	ev+lin-42 / ev	MRPS_MRPL
EV_Lin42 / EV	Q19685	Q19685	-0.0192637	mrps-33	Q19685_CAEEL	Mitochondrial Ribosomal Protein, Small	0.0192637	0.745373	0.463395	48	Q19685	6	-1.32638	0.986736	ev+lin-42 / ev	MRPS_MRPL
EV_Lin42 / EV	Q688C0	Q688C0	0.0214858	mrps-24	RT24_CAEEL	28S ribosomal protein S24, mitochondrial	0.0214858	0.761183	0.469038	24	Q688C0	3	1.50043	1.015	ev+lin-42 / ev	MRPS_MRPL
EV_Lin42 / EV	Q9GYI2	Q9GYI2	0.099366	mrps-21	Q9GYI2_CAEEL	Mitochondrial Ribosomal Protein, Small	0.099366	0.772103	0.472584	63	Q9GYI2	7	7.13025	1.0713	ev+lin-42 / ev	MRPS_MRPL
EV_Lin42 / EV	Q9NAG2	Q9NAG2	0.0502177	mrpl-20	Q9NAG2_CAEEL	Mitochondrial Ribosomal Protein, Large	0.0502177	0.773344	0.472952	72	Q9NAG2	6	3.54212	1.03542	ev+lin-42 / ev	MRPS_MRPL
EV_Lin42 / EV	P34264	P34264	0.0903284	mrpl-11	RM11_CAEEL	Probable 39S ribosomal protein L11, mitochondrial	0.0903284	0.823458	0.48897	40	P34264	3	6.46125	1.06461	ev+lin-42 / ev	MRPS_MRPL
EV_Lin42 / EV	Q95QL2	Q95QL2	0.099939	mrpl-13	Q95QL2_CAEEL	Mitochondrial Ribosomal Protein, Large	0.099939	0.832925	0.491856	127	Q95QL2	11	7.17281	1.07173	ev+lin-42 / ev	MRPS_MRPL
EV_Lin42 / EV	Q10129	Q10129	-0.0371859	mrps-16	RT16_CAEEL	Probable 28S ribosomal protein S16, mitochondrial	0.0371859	0.849604	0.497034	72	Q10129	6	-2.54459	0.974554	ev+lin-42 / ev	MRPS_MRPL
EV_Lin42 / EV	Q9UA63	Q9UA63	-0.0641931	mrpl-30	Q9UA63_CAEEL	Mitochondrial Ribosomal Protein, Large	0.0641931	0.852134	0.497795	80	Q9UA63	6	-4.35199	0.95648	ev+lin-42 / ev	MRPS_MRPL
EV_Lin42 / EV	Q93425	Q93425	0.117297	mrps-5	RT05_CAEEL	Putative 28S ribosomal protein S5, mitochondrial	0.117297	0.855178	0.498754	152	Q93425	15	8.47007	1.0847	ev+lin-42 / ev	MRPS_MRPL
EV_Lin42 / EV	O45110	O45110	-0.201728	mrpl-2	O45110_CAEEL	Mitochondrial Ribosomal Protein, Large	0.201728	0.888784	0.508552	102	O45110	11	-13.0491	0.869509	ev+lin-42 / ev	MRPS_MRPL
EV_Lin42 / EV	Q21939	Q21939	0.0460109	mrpl-49	RM49_CAEEL	Probable 39S ribosomal protein L49, mitochondrial	0.0460109	0.898846	0.511479	56	Q21939	6	3.24064	1.03241	ev+lin-42 / ev	MRPS_MRPL
EV_Lin42 / EV	Q9U3Q0	Q9U3Q0	0.166673	mrps-22	Q9U3Q0_CAEEL	Mitochondrial Ribosomal Protein, Small	0.166673	0.910656	0.514805	152	Q9U3Q0	13	12.2467	1.12247	ev+lin-42 / ev	MRPS_MRPL
EV_Lin42 / EV	O17005	O17005	-0.00491242	mrpl-4	O17005_CAEEL	Mitochondrial Ribosomal Protein, Large	0.00491242	0.934875	0.521501	64	O17005	7	-0.339924	0.996601	ev+lin-42 / ev	MRPS_MRPL
EV_Lin42 / EV	Q21083	Q21083	-0.120647	mrpl-10	Q21083_CAEEL	Mitochondrial Ribosomal Protein, Large	0.120647	0.946439	0.524753	48	Q21083	4	-8.02249	0.919775	ev+lin-42 / ev	MRPS_MRPL
EV_Lin42 / EV	Q09261	Q09261	0.0691916	mrps-31	RT31_CAEEL	28S ribosomal protein S31, mitochondrial	0.0691916	0.962711	0.529152	88	Q09261	11	4.91286	1.04913	ev+lin-42 / ev	MRPS_MRPL
EV_Lin42 / EV	Q22470	Q22470	0.119619	mrps-18b	Q22470_CAEEL	Mitochondrial Ribosomal Protein, Small	0.119619	0.979309	0.533719	40	Q22470	4	8.64476	1.08645	ev+lin-42 / ev	MRPS_MRPL
EV_Lin42 / EV	Q9XWP0	Q9XWP0	0.0088684	mrps-28	Q9XWP0_CAEEL	Mitochondrial Ribosomal Protein, Small	0.0088684	0.991632	0.537068	48	Q9XWP0	6	0.616604	1.00617	ev+lin-42 / ev	MRPS_MRPL
Lin42_Lin53 / EV	P49404	P49404	-0.387129	mrps-18C	RM03_CAEEL	Putative 39S ribosomal protein L3, mitochondrial	0.387129	6.22952e-13	1.15022e-11	88	P49404	10	-23.535	0.76465	lin-42+lin-53 / ev	MRPS_MRPL
Lin42_Lin53 / EV	Q11189	Q11189	-0.0697968	mrps-17	RT17_CAEEL	28S ribosomal protein S17, mitochondrial	0.0697968	6.25196e-13	1.15358e-11	88	Q11189	9	-4.72278	0.952772	lin-42+lin-53 / ev	MRPS_MRPL
Lin42_Lin53 / EV	P34388	P34388	-0.0198384	mrps-9	RT09_CAEEL	Probable 40S ribosomal protein S9, mitochondrial	0.0198384	1.69468e-11	2.54048e-10	175	P34388	15	-1.36568	0.986343	lin-42+lin-53 / ev	MRPS_MRPL
Lin42_Lin53 / EV	Q95QS3	Q95QS3	-0.341216	mrps-26	Q95QS3_CAEEL	Mitochondrial Ribosomal Protein, Small	0.341216	1.95597e-09	2.14919e-08	143	Q95QS3	10	-21.0624	0.789376	lin-42+lin-53 / ev	MRPS_MRPL
Lin42_Lin53 / EV	Q9U3Q0	Q9U3Q0	-0.356675	mrps-22	Q9U3Q0_CAEEL	Mitochondrial Ribosomal Protein, Small	0.356675	3.93783e-08	3.4699e-07	152	Q9U3Q0	13	-21.9037	0.780963	lin-42+lin-53 / ev	MRPS_MRPL
Lin42_Lin53 / EV	Q09261	Q09261	-0.363591	mrps-31	RT31_CAEEL	28S ribosomal protein S31, mitochondrial	0.363591	3.89877e-07	2.82425e-06	88	Q09261	11	-22.2772	0.777228	lin-42+lin-53 / ev	MRPS_MRPL
Lin42_Lin53 / EV	Q95Q11	Q95Q11	-0.373827	mrps-7	RT07_CAEEL	28S ribosomal protein S7, mitochondrial	0.373827	5.0341e-07	3.56095e-06	120	Q95Q11	10	-22.8268	0.771732	lin-42+lin-53 / ev	MRPS_MRPL
Lin42_Lin53 / EV	O18199	O18199	-0.606761	mrpl-37	O18199_CAEEL	Mitochondrial Ribosomal Protein, Large	0.606761	7.62791e-07	5.20685e-06	207	O18199	22	-34.3331	0.656669	lin-42+lin-53 / ev	MRPS_MRPL
Lin42_Lin53 / EV	Q20430	Q20430	-0.672403	mrpl-14	Q20430_CAEEL	Mitochondrial Ribosomal Protein, Large	0.672403	1.1325e-06	7.4472e-06	48	Q20430	5	-37.2539	0.627461	lin-42+lin-53 / ev	MRPS_MRPL
Lin42_Lin53 / EV	O61791	O61791	-0.383289	mrps-6	O61791_CAEEL	Mitochondrial Ribosomal Protein, Small	0.383289	1.71483e-06	1.08767e-05	48	O61791	5	-23.3312	0.766688	lin-42+lin-53 / ev	MRPS_MRPL
Lin42_Lin53 / EV	Q4W5T0	Q4W5T0	-0.359738	mrpl-39	Q4W5T0_CAEEL	Mitochondrial Ribosomal Protein, Large	0.359738	2.38084e-06	1.464e-05	32	Q4W5T0	3	-22.0694	0.779306	lin-42+lin-53 / ev	MRPS_MRPL
Lin42_Lin53 / EV	Q95QL2	Q95QL2	-0.230607	mrpl-13	Q95QL2_CAEEL	Mitochondrial Ribosomal Protein, Large	0.230607	3.18881e-06	1.91265e-05	127	Q95QL2	11	-14.7724	0.852276	lin-42+lin-53 / ev	MRPS_MRPL
Lin42_Lin53 / EV	Q19685	Q19685	-0.511522	mrps-33	Q19685_CAEEL	Mitochondrial Ribosomal Protein, Small	0.511522	3.37895e-06	2.01421e-05	48	Q19685	6	-29.8518	0.701482	lin-42+lin-53 / ev	MRPS_MRPL
Lin42_Lin53 / EV	Q9NAP9	Q9NAP9	-0.163746	mrps-15	RT15_CAEEL	28S ribosomal protein S15, mitochondrial	0.163746	7.04853e-06	3.88185e-05	144	Q9NAP9	13	-10.7296	0.892704	lin-42+lin-53 / ev	MRPS_MRPL
Lin42_Lin53 / EV	Q23155	Q23155	-0.151409	mrps-11	Q23155_CAEEL	Mitochondrial Ribosomal Protein, Small	0.151409	8.25044e-06	4.47242e-05	40	Q23155	5	-9.96296	0.90037	lin-42+lin-53 / ev	MRPS_MRPL
Lin42_Lin53 / EV	Q9N361	Q9N361	-0.320992	mrps-25	RT25_CAEEL	Probable 28S ribosomal protein S25, mitochondrial	0.320992	9.44971e-06	5.04879e-05	120	Q9N361	11	-19.9481	0.800519	lin-42+lin-53 / ev	MRPS_MRPL
Lin42_Lin53 / EV	Q2L6V1;Q2L6V2	Q2L6V1;Q2L6V2	-0.31688	mrpl-47	Q2L6V1_CAEEL;Q2L6V2_CAEEL	Mitochondrial Ribosomal Protein, Large;Mitochondrial Ribosomal Protein, Large	0.31688	1.28613e-05	6.66266e-05	96	Q2L6V1;Q2L6V2	9	-19.7196	0.802804	lin-42+lin-53 / ev	MRPS_MRPL
Lin42_Lin53 / EV	O61818	O61818	-0.128626	mrps-30	O61818_CAEEL	Mitochondrial Ribosomal Protein, Small	0.128626	1.61078e-05	8.13832e-05	224	O61818	18	-8.52981	0.914702	lin-42+lin-53 / ev	MRPS_MRPL
Lin42_Lin53 / EV	Q95X39	Q95X39	-0.206065	mrpl-9	Q95X39_CAEEL	Mitochondrial Ribosomal Protein, Large	0.206065	1.67856e-05	8.45159e-05	96	Q95X39	10	-13.3101	0.866899	lin-42+lin-53 / ev	MRPS_MRPL
Lin42_Lin53 / EV	P91353	P91353	-0.405265	mrpl-24	RM24_CAEEL	Probable 39S ribosomal protein L24, mitochondrial	0.405265	2.1312e-05	0.000104852	136	P91353	15	-24.4903	0.755097	lin-42+lin-53 / ev	MRPS_MRPL
Lin42_Lin53 / EV	O76606	O76606	-0.30311	mrpl-28	O76606_CAEEL	Mitochondrial Ribosomal Protein, Large	0.30311	9.32897e-05	0.0003916	111	O76606	14	-18.9497	0.810503	lin-42+lin-53 / ev	MRPS_MRPL
Lin42_Lin53 / EV	Q9XWP0	Q9XWP0	-0.423973	mrps-28	Q9XWP0_CAEEL	Mitochondrial Ribosomal Protein, Small	0.423973	0.000100768	0.000419193	48	Q9XWP0	6	-25.4631	0.745369	lin-42+lin-53 / ev	MRPS_MRPL
Lin42_Lin53 / EV	Q9BL86	Q9BL86	-0.38807	mrpl-38	Q9BL86_CAEEL	Mitochondrial Ribosomal Protein, Large	0.38807	0.000114717	0.000468868	135	Q9BL86	15	-23.5849	0.764151	lin-42+lin-53 / ev	MRPS_MRPL
Lin42_Lin53 / EV	Q21454	Q21454	-0.451022	mrpl-35	RM35_CAEEL	Probable 39S ribosomal protein L35, mitochondrial	0.451022	0.000193917	0.000745779	46	Q21454	3	-26.8475	0.731525	lin-42+lin-53 / ev	MRPS_MRPL
Lin42_Lin53 / EV	Q21939	Q21939	-0.174578	mrpl-49	RM49_CAEEL	Probable 39S ribosomal protein L49, mitochondrial	0.174578	0.000250857	0.000934215	56	Q21939	6	-11.3973	0.886027	lin-42+lin-53 / ev	MRPS_MRPL
Lin42_Lin53 / EV	Q95Y83	Q95Y83	-0.271886	mrpl-19	RM19_CAEEL	Probable 39S ribosomal protein L19, mitochondrial	0.271886	0.000354647	0.00126208	64	Q95Y83	8	-17.1764	0.828236	lin-42+lin-53 / ev	MRPS_MRPL
Lin42_Lin53 / EV	Q10129	Q10129	-0.458971	mrps-16	RT16_CAEEL	Probable 28S ribosomal protein S16, mitochondrial	0.458971	0.0013529	0.00402389	72	Q10129	6	-27.2495	0.727505	lin-42+lin-53 / ev	MRPS_MRPL
Lin42_Lin53 / EV	P34748	P34748	-0.405159	mrps-23	RT23_CAEEL	Probable 28S ribosomal protein S23, mitochondrial	0.405159	0.00206366	0.0057894	40	P34748	4	-24.4847	0.755153	lin-42+lin-53 / ev	MRPS_MRPL
Lin42_Lin53 / EV	P90993	P90993	-0.716421	mrpl-41	RM41_CAEEL	39S ribosomal protein L41, mitochondrial	0.716421	0.00207278	0.00581141	80	P90993	7	-39.1395	0.608605	lin-42+lin-53 / ev	MRPS_MRPL
Lin42_Lin53 / EV	Q93425	Q93425	-0.146478	mrps-5	RT05_CAEEL	Putative 28S ribosomal protein S5, mitochondrial	0.146478	0.00228477	0.00631908	152	Q93425	15	-9.65469	0.903453	lin-42+lin-53 / ev	MRPS_MRPL
Lin42_Lin53 / EV	O17839	O17839	-0.118136	mrpl-54	O17839_CAEEL	Mitochondrial Ribosomal Protein, Large	0.118136	0.00286757	0.00765995	40	O17839	4	-7.86224	0.921378	lin-42+lin-53 / ev	MRPS_MRPL
Lin42_Lin53 / EV	Q9NEI6	Q9NEI6	-0.0880268	mrps-35	Q9NEI6_CAEEL	Mitochondrial Ribosomal Protein, Small	0.0880268	0.00396366	0.0100844	152	Q9NEI6	13	-5.91914	0.940809	lin-42+lin-53 / ev	MRPS_MRPL
Lin42_Lin53 / EV	Q9N3F3	Q9N3F3	-0.251225	mrpl-17	Q9N3F3_CAEEL	Mitochondrial Ribosomal Protein, Large	0.251225	0.00456441	0.0113679	80	Q9N3F3	8	-15.9817	0.840183	lin-42+lin-53 / ev	MRPS_MRPL
Lin42_Lin53 / EV	Q7KPW7	Q7KPW7	-0.0510664	mrpl-1	Q7KPW7_CAEEL	Mitochondrial Ribosomal Protein, Large	0.0510664	0.00592152	0.0141117	112	Q7KPW7	11	-3.47774	0.965223	lin-42+lin-53 / ev	MRPS_MRPL
Lin42_Lin53 / EV	P49391	P49391	-0.210308	mrps-14	RT14_CAEEL	Probable 40S ribosomal protein S14, mitochondrial	0.210308	0.00661114	0.0154801	72	P49391	6	-13.5647	0.864353	lin-42+lin-53 / ev	MRPS_MRPL
Lin42_Lin53 / EV	H2KZ52	H2KZ52	-0.334495	mrpl-14	H2KZ52_CAEEL	Mitochondrial Ribosomal Protein, Large	0.334495	0.00839825	0.018858	48	H2KZ52	5	-20.6938	0.793062	lin-42+lin-53 / ev	MRPS_MRPL
Lin42_Lin53 / EV	Q9XX18	Q9XX18	0.0115843	mrpl-22	Q9XX18_CAEEL	Mitochondrial Ribosomal Protein, Large	0.0115843	0.0149385	0.0300767	64	Q9XX18	7	0.806193	1.00806	lin-42+lin-53 / ev	MRPS_MRPL
Lin42_Lin53 / EV	P34264	P34264	-0.0490793	mrpl-11	RM11_CAEEL	Probable 39S ribosomal protein L11, mitochondrial	0.0490793	0.0158393	0.0315077	39	P34264	3	-3.3447	0.966553	lin-42+lin-53 / ev	MRPS_MRPL
Lin42_Lin53 / EV	Q95PY4	Q95PY4	-0.301438	mrps-18a	Q95PY4_CAEEL	Mitochondrial Ribosomal Protein, Small	0.301438	0.0169742	0.0332984	24	Q95PY4	3	-18.8557	0.811443	lin-42+lin-53 / ev	MRPS_MRPL
Lin42_Lin53 / EV	Q688C0	Q688C0	-0.245207	mrps-24	RT24_CAEEL	28S ribosomal protein S24, mitochondrial	0.245207	0.0187553	0.0360523	24	Q688C0	3	-15.6305	0.843695	lin-42+lin-53 / ev	MRPS_MRPL
Lin42_Lin53 / EV	Q22470	Q22470	-0.273182	mrps-18b	Q22470_CAEEL	Mitochondrial Ribosomal Protein, Small	0.273182	0.0384662	0.063324	40	Q22470	4	-17.2508	0.827492	lin-42+lin-53 / ev	MRPS_MRPL
Lin42_Lin53 / EV	Q22623	Q22623	-0.108398	mrpl-50	Q22623_CAEEL	Mitochondrial Ribosomal Protein, Large	0.108398	0.0398027	0.0650204	96	Q22623	9	-7.23827	0.927617	lin-42+lin-53 / ev	MRPS_MRPL
Lin42_Lin53 / EV	Q9NAG2	Q9NAG2	-0.149639	mrpl-20	Q9NAG2_CAEEL	Mitochondrial Ribosomal Protein, Large	0.149639	0.0496423	0.0768151	72	Q9NAG2	6	-9.85238	0.901476	lin-42+lin-53 / ev	MRPS_MRPL
Lin42_Lin53 / EV	Q9UA63	Q9UA63	-0.0569645	mrpl-30	Q9UA63_CAEEL	Mitochondrial Ribosomal Protein, Large	0.0569645	0.0500062	0.0772786	80	Q9UA63	6	-3.87154	0.961285	lin-42+lin-53 / ev	MRPS_MRPL
Lin42_Lin53 / EV	Q9GYS9	Q9GYS9	-0.0136326	mrpl-23	RM23_CAEEL	Probable 39S ribosomal protein L23, mitochondrial	0.0136326	0.0602398	0.0886639	96	Q9GYS9	9	-0.940488	0.990595	lin-42+lin-53 / ev	MRPS_MRPL
Lin42_Lin53 / EV	Q21601	Q21601	-0.226245	mrps-34	Q21601_CAEEL	Mitochondrial Ribosomal Protein, Small	0.226245	0.0740836	0.103429	127	Q21601	12	-14.5143	0.854857	lin-42+lin-53 / ev	MRPS_MRPL
Lin42_Lin53 / EV	Q7YX52	Q7YX52	-0.16371	mrpl-53	Q7YX52_CAEEL	Mitochondrial Ribosomal Protein, Large	0.16371	0.132768	0.15687	61	Q7YX52	6	-10.7274	0.892726	lin-42+lin-53 / ev	MRPS_MRPL
Lin42_Lin53 / EV	Q22438	Q22438	-0.196046	mrpl-51	RM51_CAEEL	39S ribosomal protein L51, mitochondrial	0.196046	0.234958	0.231317	88	Q22438	7	-12.706	0.87294	lin-42+lin-53 / ev	MRPS_MRPL
Lin42_Lin53 / EV	Q21083	Q21083	-0.448137	mrpl-10	Q21083_CAEEL	Mitochondrial Ribosomal Protein, Large	0.448137	0.257515	0.245401	48	Q21083	4	-26.7011	0.732989	lin-42+lin-53 / ev	MRPS_MRPL
Lin42_Lin53 / EV	P34378	P34378	0.286471	mrpl-18	RM18_CAEEL	39S ribosomal protein L18, mitochondrial	0.286471	0.26147	0.247911	55	P34378	6	21.9653	1.21965	lin-42+lin-53 / ev	MRPS_MRPL
Lin42_Lin53 / EV	O18180	O18180	-0.0268767	mrpl-12	O18180_CAEEL	Mitochondrial Ribosomal Protein, Large	0.0268767	0.267326	0.251304	96	O18180	6	-1.8457	0.981543	lin-42+lin-53 / ev	MRPS_MRPL
Lin42_Lin53 / EV	Q04907	Q04907	0.0105542	mrpl-32	RM32_CAEEL	Probable 39S ribosomal protein L32, mitochondrial	0.0105542	0.273229	0.254824	40	Q04907	4	0.734242	1.00734	lin-42+lin-53 / ev	MRPS_MRPL
Lin42_Lin53 / EV	Q6A575	Q6A575	-0.104219	mrpl-21	Q6A575_CAEEL	Mitochondrial Ribosomal Protein, Large	0.104219	0.273943	0.255222	32	Q6A575	3	-6.96913	0.930309	lin-42+lin-53 / ev	MRPS_MRPL
Lin42_Lin53 / EV	O17004	O17004	-0.0908771	mrps-2	O17004_CAEEL	Mitochondrial Ribosomal Protein, Small	0.0908771	0.332514	0.288369	126	O17004	12	-6.10483	0.938952	lin-42+lin-53 / ev	MRPS_MRPL
Lin42_Lin53 / EV	Q9GYI2	Q9GYI2	-0.309727	mrps-21	Q9GYI2_CAEEL	Mitochondrial Ribosomal Protein, Small	0.309727	0.343759	0.294385	64	Q9GYI2	7	-19.3206	0.806794	lin-42+lin-53 / ev	MRPS_MRPL
Lin42_Lin53 / EV	Q9TYJ8	Q9TYJ8	-0.415525	mrpl-55	Q9TYJ8_CAEEL	Mitochondrial Ribosomal Protein, Large	0.415525	0.381644	0.314384	31	Q9TYJ8	3	-25.0254	0.749746	lin-42+lin-53 / ev	MRPS_MRPL
Lin42_Lin53 / EV	O45110	O45110	-0.23371	mrpl-2	O45110_CAEEL	Mitochondrial Ribosomal Protein, Large	0.23371	0.403246	0.32518	100	O45110	11	-14.9555	0.850445	lin-42+lin-53 / ev	MRPS_MRPL
Lin42_Lin53 / EV	O02220	O02220	-0.147704	mrpl-34	O02220_CAEEL	Mitochondrial Ribosomal Protein, Large	0.147704	0.436918	0.341233	88	O02220	9	-9.73141	0.902686	lin-42+lin-53 / ev	MRPS_MRPL
Lin42_Lin53 / EV	Q9TZ90	Q9TZ90	-0.358813	mrpl-40	Q9TZ90_CAEEL	Mitochondrial Ribosomal Protein, Large	0.358813	0.47477	0.357993	48	Q9TZ90	5	-22.0194	0.779806	lin-42+lin-53 / ev	MRPS_MRPL
Lin42_Lin53 / EV	Q22140	Q22140	-0.247379	mrpl-16	Q22140_CAEEL	Mitochondrial Ribosomal Protein, Large	0.247379	0.581994	0.403574	47	Q22140	5	-15.7575	0.842425	lin-42+lin-53 / ev	MRPS_MRPL
Lin42_Lin53 / EV	Q9XWV5	Q9XWV5	-0.0139404	mrps-10	RT10_CAEEL	Probable 28S ribosomal protein S10, mitochondrial	0.0139404	0.674232	0.438689	40	Q9XWV5	4	-0.961619	0.990384	lin-42+lin-53 / ev	MRPS_MRPL
Lin42_Lin53 / EV	Q95Y71	Q95Y71	-0.144672	mrpl-45	RM45_CAEEL	Probable 39S ribosomal protein L45, mitochondrial	0.144672	0.705389	0.449874	74	Q95Y71	8	-9.54151	0.904585	lin-42+lin-53 / ev	MRPS_MRPL
Lin42_Lin53 / EV	C0VXV6	C0VXV6	-0.239074	mrpl-46	C0VXV6_CAEEL	Mitochondrial Ribosomal Protein, Large	0.239074	0.719088	0.454523	40	C0VXV6	4	-15.2711	0.847289	lin-42+lin-53 / ev	MRPS_MRPL
Lin42_Lin53 / EV	Q9BPN6	Q9BPN6	-0.211765	mrpl-15	Q9BPN6_CAEEL	Mitochondrial Ribosomal Protein, Large	0.211765	0.792994	0.479368	142	Q9BPN6	12	-13.652	0.86348	lin-42+lin-53 / ev	MRPS_MRPL
Lin42_Lin53 / EV	O17005	O17005	0.132679	mrpl-4	O17005_CAEEL	Mitochondrial Ribosomal Protein, Large	0.132679	0.88452	0.507245	64	O17005	7	9.63278	1.09633	lin-42+lin-53 / ev	MRPS_MRPL
Table S9: Cytosolic ribosome - FigS9J
Comparison (group1/group2)	Group	ProteinGroups	AVG.Log2.Ratio	Genes	ProteinNames	ProteinDescriptions	Absolute AVG Log2 Ratio	Pvalue	Qvalue	# of Ratios	UniProtIds	# Unique Total Peptides	% Change	Ratio	Treatment	GO
EV_Lin42 / EV	Q9TXP0	Q9TXP0	-0.0101432	rps-27	RS27_CAEEL	40S ribosomal protein S27	0.0101432	0.0131498	0.0271318	152	Q9TXP0	6	-0.700609	0.992994	ev+lin-42 / ev	Ribosome
EV_Lin42 / EV	P34662	P34662	-0.0618347	rpl-35	RL35_CAEEL	60S ribosomal protein L35	0.0618347	0.0139192	0.0284099	88	P34662	6	-4.1955	0.958045	ev+lin-42 / ev	Ribosome
EV_Lin42 / EV	O02639	O02639	0.0737765	rpl-19	RL19_CAEEL	60S ribosomal protein L19	0.0737765	0.0150879	0.0303234	240	O02639	16	5.24681	1.05247	ev+lin-42 / ev	Ribosome
EV_Lin42 / EV	A3QMC5	A3QMC5	-0.180277	rpl-34	A3QMC5_CAEEL	Ribosomal Protein, Large subunit	0.180277	0.0187736	0.0360812	152	A3QMC5	10	-11.7466	0.882534	ev+lin-42 / ev	Ribosome
EV_Lin42 / EV	Q20647	Q20647	0.0156371	rpl-25.2	R23A2_CAEEL	60S ribosomal protein L23a 2	0.0156371	0.0238041	0.0435381	136	Q20647	10	1.08977	1.0109	ev+lin-42 / ev	Ribosome
EV_Lin42 / EV	P49180	P49180	-0.119948	rpl-33	RL35A_CAEEL	60S ribosomal protein L35a	0.119948	0.0314663	0.054122	224	P49180	16	-7.97789	0.920221	ev+lin-42 / ev	Ribosome
EV_Lin42 / EV	Q22716	Q22716	0.110457	rpl-32	Q22716_CAEEL	Ribosomal Protein, Large subunit	0.110457	0.0502767	0.077604	104	Q22716	5	7.95699	1.07957	ev+lin-42 / ev	Ribosome
EV_Lin42 / EV	O45499	O45499	0.0492462	rps-26	RS26_CAEEL	40S ribosomal protein S26	0.0492462	0.0522426	0.0798795	104	O45499	6	3.47242	1.03472	ev+lin-42 / ev	Ribosome
EV_Lin42 / EV	P49041	P49041	-0.306729	rps-5	RS5_CAEEL	40S ribosomal protein S5	0.306729	0.0530416	0.0807891	227	P49041	14	-19.1527	0.808473	ev+lin-42 / ev	Ribosome
EV_Lin42 / EV	Q95Y90	Q95Y90	0.0742559	rpl-9	RL9_CAEEL	60S ribosomal protein L9	0.0742559	0.0539393	0.0817919	252	Q95Y90	17	5.28179	1.05282	ev+lin-42 / ev	Ribosome
EV_Lin42 / EV	Q8WQA8	Q8WQA8	0.0103557	rps-20	Q8WQA8_CAEEL	Ribosomal Protein, Small subunit	0.0103557	0.058171	0.0863838	232	Q8WQA8	14	0.720381	1.0072	ev+lin-42 / ev	Ribosome
EV_Lin42 / EV	Q20228	Q20228	0.0123363	rps-9	RS9_CAEEL	40S ribosomal protein S9	0.0123363	0.0614468	0.0900247	368	Q20228	25	0.858757	1.00859	ev+lin-42 / ev	Ribosome
EV_Lin42 / EV	Q9N3X2	Q9N3X2	-0.0174758	rps-4	RS4_CAEEL	40S ribosomal protein S4	0.0174758	0.0673039	0.0963313	480	Q9N3X2	29	-1.20402	0.98796	ev+lin-42 / ev	Ribosome
EV_Lin42 / EV	Q9XVE9	Q9XVE9	-0.105417	rpl-14	Q9XVE9_CAEEL	Ribosomal Protein, Large subunit	0.105417	0.0945368	0.123105	128	Q9XVE9	9	-7.0464	0.929536	ev+lin-42 / ev	Ribosome
EV_Lin42 / EV	Q966C6	Q966C6	-0.0749806	rpl-7A	RL7A_CAEEL	60S ribosomal protein L7a	0.0749806	0.0967472	0.125132	344	Q966C6	21	-5.06451	0.949355	ev+lin-42 / ev	Ribosome
EV_Lin42 / EV	P61866	P61866	-0.00523847	rpl-12	RL12_CAEEL	60S ribosomal protein L12	0.00523847	0.0989077	0.1271	120	P61866	9	-0.362445	0.996376	ev+lin-42 / ev	Ribosome
EV_Lin42 / EV	O01869	O01869	-0.0109255	rps-10	O01869_CAEEL	Ribosomal Protein, Small subunit	0.0109255	0.110691	0.137833	192	O01869	12	-0.754439	0.992456	ev+lin-42 / ev	Ribosome
EV_Lin42 / EV	O17218	O17218	-0.0680755	rps-22	O17218_CAEEL	Ribosomal Protein, Small subunit	0.0680755	0.119177	0.145418	295	O17218	16	-4.60903	0.95391	ev+lin-42 / ev	Ribosome
EV_Lin42 / EV	P91914	P91914	0.0200507	rpl-27	RL27_CAEEL	60S ribosomal protein L27	0.0200507	0.172499	0.187633	112	P91914	6	1.39951	1.014	ev+lin-42 / ev	Ribosome
EV_Lin42 / EV	O02056	O02056	-0.0241418	rpl-4	RL4_CAEEL	60S ribosomal protein L4	0.0241418	0.173701	0.188483	648	O02056	39	-1.65946	0.983405	ev+lin-42 / ev	Ribosome
EV_Lin42 / EV	Q19162	Q19162	-0.180357	rpl-11.2	Q19162_CAEEL	Ribosomal Protein, Large subunit	0.180357	0.18272	0.195039	40	Q19162	2	-11.7516	0.882484	ev+lin-42 / ev	Ribosome
EV_Lin42 / EV	Q9XWS4	Q9XWS4	0.227022	rpl-30	Q9XWS4_CAEEL	Ribosomal Protein, Large subunit	0.227022	0.189539	0.199921	112	Q9XWS4	8	17.0417	1.17042	ev+lin-42 / ev	Ribosome
EV_Lin42 / EV	O01802	O01802	-0.0910447	rpl-7	RL7_CAEEL	60S ribosomal protein L7	0.0910447	0.199005	0.206758	456	O01802	29	-6.11573	0.938843	ev+lin-42 / ev	Ribosome
EV_Lin42 / EV	Q20206	Q20206	0.0363188	rps-11	Q20206_CAEEL	Ribosomal Protein, Small subunit	0.0363188	0.222802	0.223007	216	Q20206	13	2.54938	1.02549	ev+lin-42 / ev	Ribosome
EV_Lin42 / EV	O01692	O01692	-0.184673	rps-17	RS17_CAEEL	40S ribosomal protein S17	0.184673	0.229017	0.227289	275	O01692	16	-12.0151	0.879849	ev+lin-42 / ev	Ribosome
EV_Lin42 / EV	O45946	O45946	0.129192	rpl-18	RL18_CAEEL	60S ribosomal protein L18	0.129192	0.263491	0.249039	240	O45946	15	9.36813	1.09368	ev+lin-42 / ev	Ribosome
EV_Lin42 / EV	P47991	P47991	0.114232	rpl-6	RL6_CAEEL	60S ribosomal protein L6	0.114232	0.298155	0.269096	296	P47991	21	8.23988	1.0824	ev+lin-42 / ev	Ribosome
EV_Lin42 / EV	Q9BL19	Q9BL19	-0.0135938	rpl-17	RL17_CAEEL	60S ribosomal protein L17	0.0135938	0.355799	0.300906	242	Q9BL19	13	-0.937828	0.990622	ev+lin-42 / ev	Ribosome
EV_Lin42 / EV	P48152	P48152	-0.162962	rps-3	RS3_CAEEL	40S ribosomal protein S3	0.162962	0.367099	0.30672	400	P48152	26	-10.6811	0.893189	ev+lin-42 / ev	Ribosome
EV_Lin42 / EV	O45226	O45226	-0.422653	rpl-29	O45226_CAEEL	Ribosomal Protein, Large subunit	0.422653	0.374798	0.310719	55	O45226	2	-25.3949	0.746051	ev+lin-42 / ev	Ribosome
EV_Lin42 / EV	Q9U332	Q9U332	0.035534	rpl-31	RL31_CAEEL	60S ribosomal protein L31	0.035534	0.404738	0.325953	56	Q9U332	4	2.49361	1.02494	ev+lin-42 / ev	Ribosome
EV_Lin42 / EV	P49181	P49181	-0.0595822	rpl-36	RL36_CAEEL	60S ribosomal protein L36	0.0595822	0.404907	0.326046	208	P49181	12	-4.04581	0.959542	ev+lin-42 / ev	Ribosome
EV_Lin42 / EV	Q1XFY9	Q1XFY9	0.0620922	rps-24	Q1XFY9_CAEEL	Ribosomal Protein, Small subunit	0.0620922	0.415163	0.331206	128	Q1XFY9	6	4.39786	1.04398	ev+lin-42 / ev	Ribosome
EV_Lin42 / EV	P52814	P52814	-0.00783977	rpl-39	RL39_CAEEL	60S ribosomal protein L39	0.00783977	0.458692	0.35077	32	P52814	2	-0.541938	0.994581	ev+lin-42 / ev	Ribosome
EV_Lin42 / EV	P49196	P49196	0.0897298	rps-12	RS12_CAEEL	40S ribosomal protein S12	0.0897298	0.489136	0.364301	128	P49196	8	6.41709	1.06417	ev+lin-42 / ev	Ribosome
EV_Lin42 / EV	O44480	O44480	-0.358551	rpl-20	RL18A_CAEEL	60S ribosomal protein L18a	0.358551	0.508636	0.372733	328	O44480	20	-22.0053	0.779947	ev+lin-42 / ev	Ribosome
EV_Lin42 / EV	Q23312	Q23312	-0.0489855	rps-7	RS7_CAEEL	40S ribosomal protein S7	0.0489855	0.518038	0.376836	320	Q23312	20	-3.33842	0.966616	ev+lin-42 / ev	Ribosome
EV_Lin42 / EV	P48156	P48156	-0.0499218	rps-8	RS8_CAEEL	40S ribosomal protein S8	0.0499218	0.527112	0.380657	352	P48156	21	-3.40113	0.965989	ev+lin-42 / ev	Ribosome
EV_Lin42 / EV	Q95Y04	Q95Y04	-0.0919741	rps-28	RS28_CAEEL	40S ribosomal protein S28	0.0919741	0.541034	0.386694	96	Q95Y04	6	-6.1762	0.938238	ev+lin-42 / ev	Ribosome
EV_Lin42 / EV	Q21930	Q21930	-0.00265581	rpl-28	RL28_CAEEL	60S ribosomal protein L28	0.00265581	0.558472	0.393902	72	Q21930	4	-0.183918	0.998161	ev+lin-42 / ev	Ribosome
EV_Lin42 / EV	Q27389	Q27389	-0.0856738	rpl-16	RL13A_CAEEL	60S ribosomal protein L13a	0.0856738	0.574873	0.400807	176	Q27389	13	-5.76557	0.942344	ev+lin-42 / ev	Ribosome
EV_Lin42 / EV	P34334	P34334	0.0832182	rpl-21	RL21_CAEEL	60S ribosomal protein L21	0.0832182	0.591042	0.407239	160	P34334	10	5.93785	1.05938	ev+lin-42 / ev	Ribosome
EV_Lin42 / EV	O18240	O18240	-0.0615461	rps-18	O18240_CAEEL	Ribosomal Protein, Small subunit	0.0615461	0.593088	0.408042	240	O18240	13	-4.17633	0.958237	ev+lin-42 / ev	Ribosome
EV_Lin42 / EV	Q9XVF7	Q9XVF7	0.11173	rpl-8	RL8_CAEEL	60S ribosomal protein L8	0.11173	0.598033	0.410075	472	Q9XVF7	22	8.0523	1.08052	ev+lin-42 / ev	Ribosome
EV_Lin42 / EV	Q19869	Q19869	0.0368685	rpl-26	RL26_CAEEL	60S ribosomal protein L26	0.0368685	0.604323	0.412578	240	Q19869	13	2.58846	1.02588	ev+lin-42 / ev	Ribosome
EV_Lin42 / EV	Q19877	Q19877	-0.0833336	rps-23	RS23_CAEEL	40S ribosomal protein S23	0.0833336	0.605021	0.412881	103	Q19877	6	-5.61259	0.943874	ev+lin-42 / ev	Ribosome
EV_Lin42 / EV	P48162	P48162	0.0534731	rpl-25.1	R23A1_CAEEL	60S ribosomal protein L23a 1	0.0534731	0.612606	0.415762	96	P48162	5	3.77602	1.03776	ev+lin-42 / ev	Ribosome
EV_Lin42 / EV	P90983	P90983	0.0592331	rps-29	P90983_CAEEL	Ribosomal Protein, Small subunit	0.0592331	0.61512	0.416693	88	P90983	6	4.19118	1.04191	ev+lin-42 / ev	Ribosome
EV_Lin42 / EV	P51403	P51403	-0.0638452	rps-2	RS2_CAEEL	40S ribosomal protein S2	0.0638452	0.641084	0.426497	335	P51403	24	-4.32892	0.956711	ev+lin-42 / ev	Ribosome
EV_Lin42 / EV	P52821	P52821	-0.057264	rps-25	RS25_CAEEL	40S ribosomal protein S25	0.057264	0.651291	0.430139	56	P52821	4	-3.8915	0.961085	ev+lin-42 / ev	Ribosome
EV_Lin42 / EV	P49405	P49405	-0.0816153	rpl-5	RL5_CAEEL	60S ribosomal protein L5	0.0816153	0.652891	0.430741	379	P49405	25	-5.5001	0.944999	ev+lin-42 / ev	Ribosome
EV_Lin42 / EV	P91374	P91374	-0.0959769	rpl-15	RL15_CAEEL	60S ribosomal protein L15	0.0959769	0.683291	0.442085	224	P91374	13	-6.43615	0.935638	ev+lin-42 / ev	Ribosome
EV_Lin42 / EV	P51404	P51404	0.177966	rps-13	RS13_CAEEL	40S ribosomal protein S13	0.177966	0.701377	0.448452	256	P51404	15	13.1288	1.13129	ev+lin-42 / ev	Ribosome
EV_Lin42 / EV	P91128	P91128	-0.0362415	rpl-13	RL13_CAEEL	60S ribosomal protein L13	0.0362415	0.724091	0.456187	272	P91128	16	-2.48078	0.975192	ev+lin-42 / ev	Ribosome
EV_Lin42 / EV	Q9N4I4	Q9N4I4	-0.0861709	rpl-10a	RL10A_CAEEL	60S ribosomal protein L10a	0.0861709	0.72924	0.457915	268	Q9N4I4	13	-5.79803	0.94202	ev+lin-42 / ev	Ribosome
EV_Lin42 / EV	Q22054	Q22054	-0.0304985	rps-16	RS16_CAEEL	40S ribosomal protein S16	0.0304985	0.74505	0.463295	224	Q22054	14	-2.09181	0.979082	ev+lin-42 / ev	Ribosome
EV_Lin42 / EV	Q9U2A8	Q9U2A8	-0.00722231	rpl-43	RL37A_CAEEL	60S ribosomal protein L37a	0.00722231	0.74888	0.464632	64	Q9U2A8	5	-0.499361	0.995006	ev+lin-42 / ev	Ribosome
EV_Lin42 / EV	O01868	O01868	-0.0909762	rpl-24.1	RL24_CAEEL	60S ribosomal protein L24	0.0909762	0.780987	0.475542	150	O01868	12	-6.11128	0.938887	ev+lin-42 / ev	Ribosome
EV_Lin42 / EV	O18650	O18650	-0.0520107	rps-19	RS19_CAEEL	40S ribosomal protein S19	0.0520107	0.80655	0.483737	175	O18650	11	-3.54089	0.964591	ev+lin-42 / ev	Ribosome
EV_Lin42 / EV	P49197	P49197	-0.0444336	rps-21	RS21_CAEEL	40S ribosomal protein S21	0.0444336	0.807106	0.483905	168	P49197	7	-3.03295	0.96967	ev+lin-42 / ev	Ribosome
EV_Lin42 / EV	P48166	P48166	0.0460886	rpl-36.A	RL36A_CAEEL	Ribosomal protein L36.A	0.0460886	0.870477	0.503175	104	P48166	7	3.24619	1.03246	ev+lin-42 / ev	Ribosome
EV_Lin42 / EV	Q17606	Q17606	0.00650537	rpl-24.2	RLP24_CAEEL	Probable ribosome biogenesis protein RLP24	0.00650537	0.902508	0.512573	24	Q17606	2	0.451936	1.00452	ev+lin-42 / ev	Ribosome
EV_Lin42 / EV	Q09533	Q09533	0.0352479	rpl-10	RL10_CAEEL	60S ribosomal protein L10	0.0352479	0.905213	0.513319	351	Q09533	21	2.47329	1.02473	ev+lin-42 / ev	Ribosome
EV_Lin42 / EV	Q18231	Q18231	0.0708557	rps-30	Q18231_CAEEL	Ribosomal Protein, Small subunit	0.0708557	0.905436	0.513386	64	Q18231	4	5.03395	1.05034	ev+lin-42 / ev	Ribosome
EV_Lin42 / EV	B7WN95	B7WN95	-0.069921	rpl-32	B7WN95_CAEEL	Ribosomal Protein, Large subunit	0.069921	0.908728	0.514241	203	B7WN95	12	-4.73098	0.95269	ev+lin-42 / ev	Ribosome
EV_Lin42 / EV	P52819	P52819	-0.785079	rpl-22	RL22_CAEEL	60S ribosomal protein L22	0.785079	0.92584	0.519144	142	P52819	10	-41.968	0.58032	ev+lin-42 / ev	Ribosome
EV_Lin42 / EV	Q9XVP0	Q9XVP0	-0.0537007	rps-15	RS15_CAEEL	40S ribosomal protein S15	0.0537007	0.946344	0.524737	318	Q9XVP0	13	-3.65383	0.963462	ev+lin-42 / ev	Ribosome
EV_Lin42 / EV	P48154	P48154	-0.0259286	rps-1	RS3A_CAEEL	40S ribosomal protein S3a	0.0259286	0.959382	0.528097	466	P48154	26	-1.78118	0.982188	ev+lin-42 / ev	Ribosome
EV_Lin42 / EV	Q94300	Q94300	0.100658	rpl-11.1	RL11_CAEEL	60S ribosomal protein L11	0.100658	0.973496	0.532145	158	Q94300	10	7.22621	1.07226	ev+lin-42 / ev	Ribosome
EV_Lin42 / EV	P46769	P46769	-0.0646069	rps-0	RSSA_CAEEL	40S ribosomal protein SA	0.0646069	0.983211	0.534758	449	P46769	26	-4.37942	0.956206	ev+lin-42 / ev	Ribosome
EV_Lin42 / EV	P48150	P48150	0.0871446	rps-14	RS14_CAEEL	40S ribosomal protein S14	0.0871446	0.997196	0.538344	248	P48150	13	6.22656	1.06227	ev+lin-42 / ev	Ribosome
EV_Lin42 / EV	P48158	P48158	0.102265	rpl-23	RL23_CAEEL	60S ribosomal protein L23	0.102265	0.998334	0.538601	226	P48158	15	7.34574	1.07346	ev+lin-42 / ev	Ribosome
Lin42_Lin53 / EV	O45946	O45946	-0.848706	rpl-18	RL18_CAEEL	60S ribosomal protein L18	0.848706	1.36869e-29	1.21196e-27	239	O45946	15	-44.4718	0.555282	lin-42+lin-53 / ev	Ribosome
Lin42_Lin53 / EV	Q9XVF7	Q9XVF7	-0.284755	rpl-8	RL8_CAEEL	60S ribosomal protein L8	0.284755	4.35656e-27	3.2836e-25	469	Q9XVF7	22	-17.9119	0.820881	lin-42+lin-53 / ev	Ribosome
Lin42_Lin53 / EV	Q22054	Q22054	-0.265599	rps-16	RS16_CAEEL	40S ribosomal protein S16	0.265599	2.14331e-26	1.52428e-24	224	Q22054	14	-16.8147	0.831853	lin-42+lin-53 / ev	Ribosome
Lin42_Lin53 / EV	Q19869	Q19869	-0.495365	rpl-26	RL26_CAEEL	60S ribosomal protein L26	0.495365	1.64803e-25	1.08386e-23	239	Q19869	13	-29.0618	0.709382	lin-42+lin-53 / ev	Ribosome
Lin42_Lin53 / EV	O18650	O18650	-1.10102	rps-19	RS19_CAEEL	40S ribosomal protein S19	1.10102	1.64577e-24	1.00663e-22	175	O18650	11	-53.3814	0.466186	lin-42+lin-53 / ev	Ribosome
Lin42_Lin53 / EV	O01802	O01802	-0.401518	rpl-7	RL7_CAEEL	60S ribosomal protein L7	0.401518	1.90134e-21	8.95977e-20	455	O01802	29	-24.2939	0.757061	lin-42+lin-53 / ev	Ribosome
Lin42_Lin53 / EV	Q20228	Q20228	-0.33716	rps-9	RS9_CAEEL	40S ribosomal protein S9	0.33716	1.20977e-20	5.28709e-19	368	Q20228	25	-20.8402	0.791598	lin-42+lin-53 / ev	Ribosome
Lin42_Lin53 / EV	Q9XVP0	Q9XVP0	-0.647015	rps-15	RS15_CAEEL	40S ribosomal protein S15	0.647015	2.96432e-19	1.14174e-17	318	Q9XVP0	13	-36.14	0.6386	lin-42+lin-53 / ev	Ribosome
Lin42_Lin53 / EV	P49180	P49180	-0.321719	rpl-33	RL35A_CAEEL	60S ribosomal protein L35a	0.321719	3.55671e-19	1.35927e-17	223	P49180	16	-19.9884	0.800116	lin-42+lin-53 / ev	Ribosome
Lin42_Lin53 / EV	Q20206	Q20206	-0.165079	rps-11	Q20206_CAEEL	Ribosomal Protein, Small subunit	0.165079	4.36e-19	1.65692e-17	216	Q20206	13	-10.812	0.89188	lin-42+lin-53 / ev	Ribosome
Lin42_Lin53 / EV	P49181	P49181	-0.499806	rpl-36	RL36_CAEEL	60S ribosomal protein L36	0.499806	3.55243e-18	1.21767e-16	208	P49181	12	-29.2798	0.707202	lin-42+lin-53 / ev	Ribosome
Lin42_Lin53 / EV	P48154	P48154	0.0649026	rps-1	RS3A_CAEEL	40S ribosomal protein S3a	0.0649026	2.41908e-17	7.61738e-16	461	P48154	26	4.60143	1.04601	lin-42+lin-53 / ev	Ribosome
Lin42_Lin53 / EV	P90983	P90983	-0.982868	rps-29	P90983_CAEEL	Ribosomal Protein, Small subunit	0.982868	4.71459e-16	1.29824e-14	86	P90983	6	-49.4027	0.505973	lin-42+lin-53 / ev	Ribosome
Lin42_Lin53 / EV	A3QMC5	A3QMC5	-0.398375	rpl-34	A3QMC5_CAEEL	Ribosomal Protein, Large subunit	0.398375	7.28437e-16	1.962e-14	152	A3QMC5	10	-24.1288	0.758712	lin-42+lin-53 / ev	Ribosome
Lin42_Lin53 / EV	Q95Y90	Q95Y90	-0.152697	rpl-9	RL9_CAEEL	60S ribosomal protein L9	0.152697	3.0585e-15	7.59607e-14	246	Q95Y90	17	-10.0433	0.899567	lin-42+lin-53 / ev	Ribosome
Lin42_Lin53 / EV	P48166	P48166	-0.365546	rpl-36.A	RL36A_CAEEL	Ribosomal protein L36.A	0.365546	4.34707e-15	1.06355e-13	102	P48166	7	-22.3825	0.776175	lin-42+lin-53 / ev	Ribosome
Lin42_Lin53 / EV	Q09533	Q09533	-0.121684	rpl-10	RL10_CAEEL	60S ribosomal protein L10	0.121684	6.05719e-15	1.45244e-13	347	Q09533	21	-8.08859	0.919114	lin-42+lin-53 / ev	Ribosome
Lin42_Lin53 / EV	P48156	P48156	-0.404217	rps-8	RS8_CAEEL	40S ribosomal protein S8	0.404217	9.03062e-15	2.11856e-13	351	P48156	21	-24.4354	0.755646	lin-42+lin-53 / ev	Ribosome
Lin42_Lin53 / EV	O02056	O02056	-0.607411	rpl-4	RL4_CAEEL	60S ribosomal protein L4	0.607411	9.53893e-15	2.23491e-13	648	O02056	39	-34.3626	0.656374	lin-42+lin-53 / ev	Ribosome
Lin42_Lin53 / EV	P34662	P34662	-0.633786	rpl-35	RL35_CAEEL	60S ribosomal protein L35	0.633786	1.13429e-14	2.63252e-13	88	P34662	6	-35.5517	0.644483	lin-42+lin-53 / ev	Ribosome
Lin42_Lin53 / EV	O02639	O02639	-0.217911	rpl-19	RL19_CAEEL	60S ribosomal protein L19	0.217911	5.69765e-14	1.20236e-12	240	O02639	16	-14.019	0.85981	lin-42+lin-53 / ev	Ribosome
Lin42_Lin53 / EV	O45499	O45499	-1.07278	rps-26	RS26_CAEEL	40S ribosomal protein S26	1.07278	1.9716e-13	3.88105e-12	104	O45499	6	-52.4597	0.475403	lin-42+lin-53 / ev	Ribosome
Lin42_Lin53 / EV	Q9U332	Q9U332	-0.615067	rpl-31	RL31_CAEEL	60S ribosomal protein L31	0.615067	5.85873e-13	1.08435e-11	56	Q9U332	4	-34.7101	0.652899	lin-42+lin-53 / ev	Ribosome
Lin42_Lin53 / EV	P47991	P47991	-0.437811	rpl-6	RL6_CAEEL	60S ribosomal protein L6	0.437811	1.70366e-12	2.96673e-11	295	P47991	21	-26.1746	0.738254	lin-42+lin-53 / ev	Ribosome
Lin42_Lin53 / EV	P52819	P52819	-1.21998	rpl-22	RL22_CAEEL	60S ribosomal protein L22	1.21998	1.37535e-11	2.08601e-10	142	P52819	10	-57.0711	0.429289	lin-42+lin-53 / ev	Ribosome
Lin42_Lin53 / EV	P61866	P61866	-0.468166	rpl-12	RL12_CAEEL	60S ribosomal protein L12	0.468166	3.86993e-11	5.48301e-10	119	P61866	9	-27.7117	0.722883	lin-42+lin-53 / ev	Ribosome
Lin42_Lin53 / EV	Q27389	Q27389	-0.618676	rpl-16	RL13A_CAEEL	60S ribosomal protein L13a	0.618676	6.15256e-11	8.42607e-10	176	Q27389	13	-34.8732	0.651268	lin-42+lin-53 / ev	Ribosome
Lin42_Lin53 / EV	Q9XVE9	Q9XVE9	-0.425991	rpl-14	Q9XVE9_CAEEL	Ribosomal Protein, Large subunit	0.425991	5.45368e-10	6.50838e-09	128	Q9XVE9	9	-25.5673	0.744327	lin-42+lin-53 / ev	Ribosome
Lin42_Lin53 / EV	O44480	O44480	-0.447463	rpl-20	RL18A_CAEEL	60S ribosomal protein L18a	0.447463	6.24982e-10	7.36923e-09	325	O44480	20	-26.6669	0.733331	lin-42+lin-53 / ev	Ribosome
Lin42_Lin53 / EV	P49197	P49197	-0.313748	rps-21	RS21_CAEEL	40S ribosomal protein S21	0.313748	1.64953e-09	1.83404e-08	168	P49197	7	-19.5451	0.804549	lin-42+lin-53 / ev	Ribosome
Lin42_Lin53 / EV	Q20647	Q20647	-0.590204	rpl-25.2	R23A2_CAEEL	60S ribosomal protein L23a 2	0.590204	1.8159e-09	2.00381e-08	136	Q20647	10	-33.5751	0.664249	lin-42+lin-53 / ev	Ribosome
Lin42_Lin53 / EV	P51403	P51403	-0.506521	rps-2	RS2_CAEEL	40S ribosomal protein S2	0.506521	2.23961e-09	2.43615e-08	331	P51403	24	-29.6082	0.703918	lin-42+lin-53 / ev	Ribosome
Lin42_Lin53 / EV	Q1XFY9	Q1XFY9	-0.28775	rps-24	Q1XFY9_CAEEL	Ribosomal Protein, Small subunit	0.28775	1.63642e-08	1.54712e-07	128	Q1XFY9	6	-18.0822	0.819178	lin-42+lin-53 / ev	Ribosome
Lin42_Lin53 / EV	P91914	P91914	-0.462755	rpl-27	RL27_CAEEL	60S ribosomal protein L27	0.462755	2.352e-08	2.16253e-07	112	P91914	6	-27.4401	0.725599	lin-42+lin-53 / ev	Ribosome
Lin42_Lin53 / EV	P91128	P91128	-0.511366	rpl-13	RL13_CAEEL	60S ribosomal protein L13	0.511366	1.34477e-07	1.0717e-06	270	P91128	16	-29.8442	0.701558	lin-42+lin-53 / ev	Ribosome
Lin42_Lin53 / EV	Q17606	Q17606	-0.612926	rpl-24.2	RLP24_CAEEL	Probable ribosome biogenesis protein RLP24	0.612926	1.88872e-07	1.46053e-06	24	Q17606	2	-34.6131	0.653869	lin-42+lin-53 / ev	Ribosome
Lin42_Lin53 / EV	Q95Y04	Q95Y04	-0.366159	rps-28	RS28_CAEEL	40S ribosomal protein S28	0.366159	2.54127e-07	1.91114e-06	96	Q95Y04	6	-22.4155	0.775845	lin-42+lin-53 / ev	Ribosome
Lin42_Lin53 / EV	P49196	P49196	-0.387751	rps-12	RS12_CAEEL	40S ribosomal protein S12	0.387751	3.51773e-07	2.57368e-06	128	P49196	8	-23.568	0.76432	lin-42+lin-53 / ev	Ribosome
Lin42_Lin53 / EV	P52814	P52814	-0.258568	rpl-39	RL39_CAEEL	60S ribosomal protein L39	0.258568	4.03515e-07	2.91214e-06	32	P52814	2	-16.4083	0.835917	lin-42+lin-53 / ev	Ribosome
Lin42_Lin53 / EV	O17218	O17218	-0.223891	rps-22	O17218_CAEEL	Ribosomal Protein, Small subunit	0.223891	4.325e-07	3.10068e-06	291	O17218	16	-14.3747	0.856253	lin-42+lin-53 / ev	Ribosome
Lin42_Lin53 / EV	Q9TXP0	Q9TXP0	-0.123043	rps-27	RS27_CAEEL	40S ribosomal protein S27	0.123043	1.27202e-06	8.2773e-06	152	Q9TXP0	6	-8.17514	0.918249	lin-42+lin-53 / ev	Ribosome
Lin42_Lin53 / EV	Q9XWS4	Q9XWS4	-0.61673	rpl-30	Q9XWS4_CAEEL	Ribosomal Protein, Large subunit	0.61673	8.48606e-06	4.5809e-05	112	Q9XWS4	8	-34.7853	0.652147	lin-42+lin-53 / ev	Ribosome
Lin42_Lin53 / EV	Q8WQA8	Q8WQA8	-0.0863517	rps-20	Q8WQA8_CAEEL	Ribosomal Protein, Small subunit	0.0863517	3.26611e-05	0.00015371	232	Q8WQA8	14	-5.80984	0.941902	lin-42+lin-53 / ev	Ribosome
Lin42_Lin53 / EV	P91374	P91374	-0.281139	rpl-15	RL15_CAEEL	60S ribosomal protein L15	0.281139	4.64822e-05	0.000210598	223	P91374	13	-17.7059	0.822941	lin-42+lin-53 / ev	Ribosome
Lin42_Lin53 / EV	Q966C6	Q966C6	-0.0588225	rpl-7A	RL7A_CAEEL	60S ribosomal protein L7a	0.0588225	9.60238e-05	0.000401894	344	Q966C6	21	-3.99526	0.960047	lin-42+lin-53 / ev	Ribosome
Lin42_Lin53 / EV	P48158	P48158	-0.551629	rpl-23	RL23_CAEEL	60S ribosomal protein L23	0.551629	0.000401389	0.00140483	229	P48158	15	-31.7751	0.682249	lin-42+lin-53 / ev	Ribosome
Lin42_Lin53 / EV	B7WN95	B7WN95	-0.590986	rpl-32	B7WN95_CAEEL	Ribosomal Protein, Large subunit	0.590986	0.000543111	0.00183173	203	B7WN95	12	-33.6111	0.663889	lin-42+lin-53 / ev	Ribosome
Lin42_Lin53 / EV	Q9N3X2	Q9N3X2	-0.270206	rps-4	RS4_CAEEL	40S ribosomal protein S4	0.270206	0.00103433	0.00319315	480	Q9N3X2	29	-17.0799	0.829201	lin-42+lin-53 / ev	Ribosome
Lin42_Lin53 / EV	P48152	P48152	-0.113737	rps-3	RS3_CAEEL	40S ribosomal protein S3	0.113737	0.00348138	0.00903601	398	P48152	26	-7.58088	0.924191	lin-42+lin-53 / ev	Ribosome
Lin42_Lin53 / EV	P46769	P46769	-0.239776	rps-0	RSSA_CAEEL	40S ribosomal protein SA	0.239776	0.00362206	0.00933898	448	P46769	26	-15.3123	0.846877	lin-42+lin-53 / ev	Ribosome
Lin42_Lin53 / EV	P48150	P48150	0.115287	rps-14	RS14_CAEEL	40S ribosomal protein S14	0.115287	0.0036738	0.00945034	247	P48150	13	8.31908	1.08319	lin-42+lin-53 / ev	Ribosome
Lin42_Lin53 / EV	O01869	O01869	0.0886271	rps-10	O01869_CAEEL	Ribosomal Protein, Small subunit	0.0886271	0.00493176	0.012122	192	O01869	12	6.33578	1.06336	lin-42+lin-53 / ev	Ribosome
Lin42_Lin53 / EV	O01692	O01692	-0.235003	rps-17	RS17_CAEEL	40S ribosomal protein S17	0.235003	0.00969457	0.0212304	276	O01692	16	-15.0317	0.849683	lin-42+lin-53 / ev	Ribosome
Lin42_Lin53 / EV	Q9U2A8	Q9U2A8	0.25492	rpl-43	RL37A_CAEEL	60S ribosomal protein L37a	0.25492	0.0112457	0.0239291	64	Q9U2A8	5	19.3269	1.19327	lin-42+lin-53 / ev	Ribosome
Lin42_Lin53 / EV	O45226	O45226	-0.49497	rpl-29	O45226_CAEEL	Ribosomal Protein, Large subunit	0.49497	0.0165927	0.0327122	53	O45226	2	-29.0423	0.709577	lin-42+lin-53 / ev	Ribosome
Lin42_Lin53 / EV	Q9N4I4	Q9N4I4	-0.364867	rpl-10a	RL10A_CAEEL	60S ribosomal protein L10a	0.364867	0.0219231	0.0407746	268	Q9N4I4	13	-22.3459	0.776541	lin-42+lin-53 / ev	Ribosome
Lin42_Lin53 / EV	O18240	O18240	-0.300744	rps-18	O18240_CAEEL	Ribosomal Protein, Small subunit	0.300744	0.0254403	0.0458683	240	O18240	13	-18.8166	0.811834	lin-42+lin-53 / ev	Ribosome
Lin42_Lin53 / EV	Q18231	Q18231	-0.333353	rps-30	Q18231_CAEEL	Ribosomal Protein, Small subunit	0.333353	0.0255881	0.0460825	64	Q18231	4	-20.631	0.79369	lin-42+lin-53 / ev	Ribosome
Lin42_Lin53 / EV	P48162	P48162	0.159135	rpl-25.1	R23A1_CAEEL	60S ribosomal protein L23a 1	0.159135	0.0335194	0.0568558	93	P48162	5	11.6618	1.11662	lin-42+lin-53 / ev	Ribosome
Lin42_Lin53 / EV	Q23312	Q23312	-0.0898989	rps-7	RS7_CAEEL	40S ribosomal protein S7	0.0898989	0.0534536	0.0812532	319	Q23312	20	-6.04114	0.939589	lin-42+lin-53 / ev	Ribosome
Lin42_Lin53 / EV	Q21930	Q21930	-0.274419	rpl-28	RL28_CAEEL	60S ribosomal protein L28	0.274419	0.0575855	0.0857093	72	Q21930	4	-17.3217	0.826783	lin-42+lin-53 / ev	Ribosome
Lin42_Lin53 / EV	P49405	P49405	-0.488028	rpl-5	RL5_CAEEL	60S ribosomal protein L5	0.488028	0.0617918	0.0904098	381	P49405	25	-28.7001	0.712999	lin-42+lin-53 / ev	Ribosome
Lin42_Lin53 / EV	Q19877	Q19877	-0.304292	rps-23	RS23_CAEEL	40S ribosomal protein S23	0.304292	0.233424	0.230267	102	Q19877	6	-19.0161	0.809839	lin-42+lin-53 / ev	Ribosome
Lin42_Lin53 / EV	Q19162	Q19162	-1.52531	rpl-11.2	Q19162_CAEEL	Ribosomal Protein, Large subunit	1.52531	0.267507	0.251404	39	Q19162	2	-65.2596	0.347404	lin-42+lin-53 / ev	Ribosome
Lin42_Lin53 / EV	Q22716	Q22716	0.158964	rpl-32	Q22716_CAEEL	Ribosomal Protein, Large subunit	0.158964	0.289696	0.264377	104	Q22716	5	11.6485	1.11648	lin-42+lin-53 / ev	Ribosome
Lin42_Lin53 / EV	P34334	P34334	-0.653623	rpl-21	RL21_CAEEL	60S ribosomal protein L21	0.653623	0.372908	0.30973	160	P34334	10	-36.4318	0.635682	lin-42+lin-53 / ev	Ribosome
Lin42_Lin53 / EV	Q9BL19	Q9BL19	-0.137656	rpl-17	RL17_CAEEL	60S ribosomal protein L17	0.137656	0.421506	0.334142	242	Q9BL19	13	-9.10052	0.908995	lin-42+lin-53 / ev	Ribosome
Lin42_Lin53 / EV	Q94300	Q94300	0.187018	rpl-11.1	RL11_CAEEL	60S ribosomal protein L11	0.187018	0.438102	0.34177	159	Q94300	10	13.8409	1.13841	lin-42+lin-53 / ev	Ribosome
Lin42_Lin53 / EV	O01868	O01868	-0.202583	rpl-24.1	RL24_CAEEL	60S ribosomal protein L24	0.202583	0.617756	0.417659	152	O01868	12	-13.1006	0.868994	lin-42+lin-53 / ev	Ribosome
Lin42_Lin53 / EV	P51404	P51404	-0.25951	rps-13	RS13_CAEEL	40S ribosomal protein S13	0.25951	0.661872	0.434076	256	P51404	15	-16.4628	0.835372	lin-42+lin-53 / ev	Ribosome
Lin42_Lin53 / EV	P52821	P52821	-0.23777	rps-25	RS25_CAEEL	40S ribosomal protein S25	0.23777	0.708544	0.450933	56	P52821	4	-15.1945	0.848055	lin-42+lin-53 / ev	Ribosome
Lin42_Lin53 / EV	P49041	P49041	-0.27884	rps-5	RS5_CAEEL	40S ribosomal protein S5	0.27884	0.857664	0.499506	225	P49041	14	-17.5746	0.824254	lin-42+lin-53 / ev	Ribosome
Table S9: Translation factors - FigS9L
Comparison (group1/group2)	Group	ProteinGroups	AVG.Log2.Ratio	Genes	ProteinNames	ProteinDescriptions	Absolute AVG Log2 Ratio	Pvalue	Qvalue	# of Ratios	UniProtIds	# Unique Total Peptides	% Change	Ratio	Treatment	GO
EV_Lin42 / EV	Q9BKU3	Q9BKU3	0.035893	CELE_Y37E3.10	Q9BKU3_CAEEL	Uncharacterized protein	0.035893	0.0032563	0.00853396	297	Q9BKU3	21	2.51912	1.02519	ev+lin-42 / ev	Translation_factors
EV_Lin42 / EV	O62106	O62106	-0.133904	eif-6	IF6_CAEEL	Eukaryotic translation initiation factor 6	0.133904	0.0096391	0.0211312	56	O62106	5	-8.86379	0.911362	ev+lin-42 / ev	Translation_factors
EV_Lin42 / EV	G5EGT7	G5EGT7	0.0467861	iffb-1	G5EGT7_CAEEL	Eukaryotic translation initiation factor eIF5B	0.0467861	0.0538597	0.0817078	503	G5EGT7	41	3.29612	1.03296	ev+lin-42 / ev	Translation_factors
EV_Lin42 / EV	G1K0V8;P34563	G1K0V8;P34563	0.00455928	iff-1	G1K0V8_CAEEL;IF5A1_CAEEL	Eukaryotic translation initiation factor 5A;Eukaryotic translation initiation factor 5A-1	0.00455928	0.0723489	0.10158	238	G1K0V8;P34563	10	0.316525	1.00317	ev+lin-42 / ev	Translation_factors
EV_Lin42 / EV	Q22918;Q8I7H7	Q22918;Q8I7H7	-0.00128444	C37C3.2	IF5_CAEEL;Q8I7H7_CAEEL	Eukaryotic translation initiation factor 5;Uncharacterized protein	0.00128444	0.086437	0.115491	272	Q22918;Q8I7H7	20	-0.0889912	0.99911	ev+lin-42 / ev	Translation_factors
EV_Lin42 / EV	P34604	P34604	0.0923446	ZK1098.4	EI2BA_CAEEL	Probable translation initiation factor eIF-2B subunit alpha	0.0923446	0.139062	0.161967	80	P34604	7	6.61014	1.0661	ev+lin-42 / ev	Translation_factors
EV_Lin42 / EV	Q19706	Q19706	0.0618129	eif-3.G	EIF3G_CAEEL	Eukaryotic translation initiation factor 3 subunit G	0.0618129	0.142682	0.164969	152	Q19706	14	4.37766	1.04378	ev+lin-42 / ev	Translation_factors
EV_Lin42 / EV	O01991	O01991	0.0203407	efk-1	EF2K_CAEEL	Eukaryotic elongation factor 2 kinase	0.0203407	0.167711	0.184069	48	O01991	6	1.4199	1.0142	ev+lin-42 / ev	Translation_factors
EV_Lin42 / EV	O01974	O01974	-0.084577	eif-3.H	EIF3H_CAEEL	Eukaryotic translation initiation factor 3 subunit H	0.084577	0.185027	0.196711	304	O01974	22	-5.6939	0.943061	ev+lin-42 / ev	Translation_factors
EV_Lin42 / EV	Q9U2H9	Q9U2H9	-0.0698388	eef-1B.2	EF1B2_CAEEL	Probable elongation factor 1-beta/1-delta 2	0.0698388	0.185592	0.197127	392	Q9U2H9	21	-4.72556	0.952744	ev+lin-42 / ev	Translation_factors
EV_Lin42 / EV	Q9XWI6	Q9XWI6	-0.0547032	eif-3.B	EIF3B_CAEEL	Eukaryotic translation initiation factor 3 subunit B	0.0547032	0.195364	0.20411	444	Q9XWI6	38	-3.72075	0.962793	ev+lin-42 / ev	Translation_factors
EV_Lin42 / EV	P27639	P27639	0.0728868	inf-1	IF4A_CAEEL	Eukaryotic initiation factor 4A	0.0728868	0.248741	0.240009	391	P27639	30	5.18192	1.05182	ev+lin-42 / ev	Translation_factors
EV_Lin42 / EV	O16520	O16520	0.000981854	erfa-1	ERF1_CAEEL	Eukaryotic peptide chain release factor subunit 1	0.000981854	0.307916	0.274541	272	O16520	22	0.0680801	1.00068	ev+lin-42 / ev	Translation_factors
EV_Lin42 / EV	P30642	P30642	-0.00136123	eif-3.D	EIF3D_CAEEL	Eukaryotic translation initiation factor 3 subunit D	0.00136123	0.33128	0.287672	256	P30642	20	-0.0943089	0.999057	ev+lin-42 / ev	Translation_factors
EV_Lin42 / EV	O61820	O61820	-0.0220947	eif-3.E	EIF3E_CAEEL	Eukaryotic translation initiation factor 3 subunit E	0.0220947	0.354591	0.300263	175	O61820	15	-1.51982	0.984802	ev+lin-42 / ev	Translation_factors
EV_Lin42 / EV	P34460	P34460	0.00767323	eef-1B.1	EF1B1_CAEEL	Probable elongation factor 1-beta/1-delta 1	0.00767323	0.414993	0.33111	48	P34460	3	0.533284	1.00533	ev+lin-42 / ev	Translation_factors
EV_Lin42 / EV	P34339	P34339	0.00576681	egl-45	EIF3A_CAEEL	Eukaryotic translation initiation factor 3 subunit A	0.00576681	0.571415	0.39931	736	P34339	60	0.400525	1.00401	ev+lin-42 / ev	Translation_factors
EV_Lin42 / EV	Q21230	Q21230	-0.0714717	K04G2.1	IF2B_CAEEL	Eukaryotic translation initiation factor 2 subunit 2	0.0714717	0.580799	0.403119	160	Q21230	14	-4.83333	0.951667	ev+lin-42 / ev	Translation_factors
EV_Lin42 / EV	P54412	P54412	0.128971	eef-1G	EF1G_CAEEL	Probable elongation factor 1-gamma	0.128971	0.590579	0.407025	488	P54412	29	9.35134	1.09351	ev+lin-42 / ev	Translation_factors
EV_Lin42 / EV	Q18967	Q18967	-0.101683	eif-3.F	EIF3F_CAEEL	Eukaryotic translation initiation factor 3 subunit F	0.101683	0.597731	0.40994	120	Q18967	9	-6.80549	0.931945	ev+lin-42 / ev	Translation_factors
EV_Lin42 / EV	O61955	O61955	0.0529826	ife-3	IF4E3_CAEEL	Eukaryotic translation initiation factor 4E-3	0.0529826	0.653861	0.431118	136	O61955	10	3.74074	1.03741	ev+lin-42 / ev	Translation_factors
EV_Lin42 / EV	P53013	P53013	0.0429478	eft-3	EF1A_CAEEL	Elongation factor 1-alpha	0.0429478	0.822564	0.488706	803	P53013	38	3.02166	1.03022	ev+lin-42 / ev	Translation_factors
EV_Lin42 / EV	Q9TXU7	Q9TXU7	0.0980338	eif-1.a	Q9TXU7_CAEEL	Eukaryotic Initiation Factor	0.0980338	0.879425	0.505835	96	Q9TXU7	8	7.03138	1.07031	ev+lin-42 / ev	Translation_factors
EV_Lin42 / EV	G5EFF9;G5EG28	G5EFF9;G5EG28	0.0750632	CELE_F11A3.2	G5EFF9_CAEEL;G5EG28_CAEEL	Uncharacterized protein	0.0750632	0.887851	0.508265	72	G5EFF9;G5EG28	6	5.34072	1.05341	ev+lin-42 / ev	Translation_factors
EV_Lin42 / EV	Q965S8	Q965S8	0.00584055	eif-3.I	EIF3I_CAEEL	Eukaryotic translation initiation factor 3 subunit I	0.00584055	0.920837	0.517709	96	Q965S8	9	0.405656	1.00406	ev+lin-42 / ev	Translation_factors
Lin42_Lin53 / EV	Q9U2H9	Q9U2H9	-0.521611	eef-1B.2	EF1B2_CAEEL	Probable elongation factor 1-beta/1-delta 2	0.521611	2.90771e-14	6.35639e-13	390	Q9U2H9	21	-30.3406	0.696594	lin-42+lin-53 / ev	Translation_factors
Lin42_Lin53 / EV	G1K0V8;P34563	G1K0V8;P34563	-0.756445	iff-1	G1K0V8_CAEEL;IF5A1_CAEEL	Eukaryotic translation initiation factor 5A;Eukaryotic translation initiation factor 5A-1	0.756445	1.27649e-10	1.66808e-09	238	G1K0V8;P34563	10	-40.8047	0.591953	lin-42+lin-53 / ev	Translation_factors
Lin42_Lin53 / EV	O62106	O62106	-0.235729	eif-6	IF6_CAEEL	Eukaryotic translation initiation factor 6	0.235729	3.03394e-09	3.23588e-08	56	O62106	5	-15.0744	0.849256	lin-42+lin-53 / ev	Translation_factors
Lin42_Lin53 / EV	P34339	P34339	-0.129274	egl-45	EIF3A_CAEEL	Eukaryotic translation initiation factor 3 subunit A	0.129274	1.21142e-08	1.17085e-07	735	P34339	60	-8.57083	0.914292	lin-42+lin-53 / ev	Translation_factors
Lin42_Lin53 / EV	P30642	P30642	-0.118426	eif-3.D	EIF3D_CAEEL	Eukaryotic translation initiation factor 3 subunit D	0.118426	2.09056e-05	0.000103021	256	P30642	20	-7.88082	0.921192	lin-42+lin-53 / ev	Translation_factors
Lin42_Lin53 / EV	P27639	P27639	0.251963	inf-1	IF4A_CAEEL	Eukaryotic initiation factor 4A	0.251963	3.24002e-05	0.000152615	390	P27639	30	19.0826	1.19083	lin-42+lin-53 / ev	Translation_factors
Lin42_Lin53 / EV	Q18967	Q18967	-0.0555628	eif-3.F	EIF3F_CAEEL	Eukaryotic translation initiation factor 3 subunit F	0.0555628	0.00579629	0.013865	120	Q18967	9	-3.7781	0.962219	lin-42+lin-53 / ev	Translation_factors
Lin42_Lin53 / EV	Q9BKU3	Q9BKU3	-0.0328932	CELE_Y37E3.10	Q9BKU3_CAEEL	Uncharacterized protein	0.0328932	0.00995474	0.0216929	298	Q9BKU3	21	-2.25419	0.977458	lin-42+lin-53 / ev	Translation_factors
Lin42_Lin53 / EV	Q19706	Q19706	-0.1747	eif-3.G	EIF3G_CAEEL	Eukaryotic translation initiation factor 3 subunit G	0.1747	0.021132	0.0396244	152	Q19706	14	-11.4049	0.885951	lin-42+lin-53 / ev	Translation_factors
Lin42_Lin53 / EV	P53013	P53013	-0.0455391	eft-3	EF1A_CAEEL	Elongation factor 1-alpha	0.0455391	0.0387569	0.0636999	802	P53013	38	-3.10723	0.968928	lin-42+lin-53 / ev	Translation_factors
Lin42_Lin53 / EV	Q9XWI6	Q9XWI6	-0.054487	eif-3.B	EIF3B_CAEEL	Eukaryotic translation initiation factor 3 subunit B	0.054487	0.0585487	0.0868115	445	Q9XWI6	38	-3.70632	0.962937	lin-42+lin-53 / ev	Translation_factors
Lin42_Lin53 / EV	O16520	O16520	-0.0586337	erfa-1	ERF1_CAEEL	Eukaryotic peptide chain release factor subunit 1	0.0586337	0.0685806	0.0976926	271	O16520	22	-3.9827	0.960173	lin-42+lin-53 / ev	Translation_factors
Lin42_Lin53 / EV	O61955	O61955	-0.0624241	ife-3	IF4E3_CAEEL	Eukaryotic translation initiation factor 4E-3	0.0624241	0.0797153	0.109009	135	O61955	10	-4.23464	0.957654	lin-42+lin-53 / ev	Translation_factors
Lin42_Lin53 / EV	O01974	O01974	0.0314654	eif-3.H	EIF3H_CAEEL	Eukaryotic translation initiation factor 3 subunit H	0.0314654	0.0840693	0.113246	303	O01974	22	2.20497	1.02205	lin-42+lin-53 / ev	Translation_factors
Lin42_Lin53 / EV	Q9TXU7	Q9TXU7	0.288654	eif-1.a	Q9TXU7_CAEEL	Eukaryotic Initiation Factor	0.288654	0.114546	0.141329	96	Q9TXU7	8	22.15	1.2215	lin-42+lin-53 / ev	Translation_factors
Lin42_Lin53 / EV	Q965S8	Q965S8	-0.222183	eif-3.I	EIF3I_CAEEL	Eukaryotic translation initiation factor 3 subunit I	0.222183	0.139851	0.162674	96	Q965S8	9	-14.2732	0.857268	lin-42+lin-53 / ev	Translation_factors
Lin42_Lin53 / EV	O61820	O61820	-0.102973	eif-3.E	EIF3E_CAEEL	Eukaryotic translation initiation factor 3 subunit E	0.102973	0.294468	0.267144	175	O61820	15	-6.8888	0.931112	lin-42+lin-53 / ev	Translation_factors
Lin42_Lin53 / EV	Q21230	Q21230	-0.359217	K04G2.1	IF2B_CAEEL	Eukaryotic translation initiation factor 2 subunit 2	0.359217	0.431039	0.338539	160	Q21230	14	-22.0412	0.779588	lin-42+lin-53 / ev	Translation_factors
Lin42_Lin53 / EV	Q22918;Q8I7H7	Q22918;Q8I7H7	-0.116998	C37C3.2	IF5_CAEEL;Q8I7H7_CAEEL	Eukaryotic translation initiation factor 5;Uncharacterized protein	0.116998	0.548329	0.389634	272	Q22918;Q8I7H7	20	-7.78953	0.922105	lin-42+lin-53 / ev	Translation_factors
Lin42_Lin53 / EV	G5EFF9;G5EG28	G5EFF9;G5EG28	0.0863859	CELE_F11A3.2	G5EFF9_CAEEL;G5EG28_CAEEL	Uncharacterized protein	0.0863859	0.597804	0.409962	71	G5EFF9;G5EG28	6	6.17072	1.06171	lin-42+lin-53 / ev	Translation_factors
Lin42_Lin53 / EV	P54412	P54412	-0.200125	eef-1G	EF1G_CAEEL	Probable elongation factor 1-gamma	0.200125	0.652877	0.430741	488	P54412	29	-12.9525	0.870475	lin-42+lin-53 / ev	Translation_factors
Lin42_Lin53 / EV	P34460	P34460	-0.0486217	eef-1B.1	EF1B1_CAEEL	Probable elongation factor 1-beta/1-delta 1	0.0486217	0.70066	0.448216	48	P34460	3	-3.31404	0.96686	lin-42+lin-53 / ev	Translation_factors
Lin42_Lin53 / EV	O01991	O01991	0.00112194	efk-1	EF2K_CAEEL	Eukaryotic elongation factor 2 kinase	0.00112194	0.931683	0.520702	47	O01991	6	0.0777975	1.00078	lin-42+lin-53 / ev	Translation_factors
Lin42_Lin53 / EV	G5EGT7	G5EGT7	-0.0376561	iffb-1	G5EGT7_CAEEL	Eukaryotic translation initiation factor eIF5B	0.0376561	0.958148	0.527817	502	G5EGT7	41	-2.57635	0.974236	lin-42+lin-53 / ev	Translation_factors
Lin42_Lin53 / EV	P34604	P34604	-0.0628281	ZK1098.4	EI2BA_CAEEL	Probable translation initiation factor eIF-2B subunit alpha	0.0628281	0.985178	0.535209	80	P34604	7	-4.26145	0.957386	lin-42+lin-53 / ev	Translation_factors

### Sheet: Table S10
Table S10: DREAM binding sites			Fig4																				FigS9
DREAM overlap (LIN-9, LIN-53, LIN-54)			Xenobiotic Metabolism			Gluthatione metabolism			Glycolysis			Collagens			Transcription initiation			Ribosome biogenesis					Aldehyde dehydrogenase			Tryptophan metabolism			Short-chain dehydrogenases			Fatty acid ß-oxidation			TCA cycle			OXPHOS			Spliceosome			Mitochondrial ribosome			Cytosolic ribosome			Translation factors
gene name	number of overlaps with elems		Genes	target status		Genes	target status		Genes	target status		Genes	target status		Genes	target status		Genes	target status				Genes	target status		Genes	target status		Genes	target status		Genes	target status		Genes	target status		Genes	target status		Genes	target status		Genes	target status		Genes	target status		Genes	target status
eel-1	16		ugt-12	non-target		gst-36	non-target		enol-1	non-target		col-184	non-target		rpb-2	non-target		nxf-1	non-target				alh-9	target		alh-9	target		dhs-21	non-target		acox-2	non-target		ogdh-1	non-target		vha-13	target		uaf-1	non-target		mrpl-23	non-target		rps-27	target		CELE_Y37E3.10	non-target
Y38F2AR.3	16		ugt-46	non-target		gst-39	non-target		aldo-2	non-target		col-106	non-target		ama-1	non-target		xpo-1	non-target				alh-12	non-target		alh-12	non-target		dhs-25	non-target		acs-5	non-target		idh-1	target		vha-12	non-target		rsp-3	target		mrpl-12	non-target		rpl-35	target		eif-6	non-target
C05D2.16	14		cyp-37a1	non-target		gst-7	non-target		aldo-1	non-target		col-8	non-target		CELE_R02D3.3	non-target		ngp-1	non-target				alh-8	non-target		haao-1	non-target		dhs-14	non-target		acs-19	target		sdha-1	non-target		vha-10	non-target		prp-8	target		mrpl-16	non-target		rpl-19	non-target		iffb-1	non-target
Y65A5A.2	12		ugt-26	non-target		gst-28	non-target		pyk-2	non-target		col-119	non-target		xpd-1	non-target		nst-1	non-target				alh-11	non-target		kat-1	non-target		dhs-19	non-target		pmp-2	non-target		mdh-2	target		vha-11	target		smr-1	target		mrps-23	non-target		rpl-34	non-target		iff-1	target
F40H3.11	11		ugt-62	non-target		gst-6	non-target		gpi-1	non-target		col-140	non-target		CELE_Y39B6A.36	non-target		xrn-1	non-target				alh-10	non-target		hacd-1	non-target		dhs-3	non-target		acs-13	non-target		idh-2	non-target		vha-9	non-target		uaf-2	non-target		mrpl-14	non-target		rpl-25.2	non-target		C37C3.2	non-target
F40F8.5	10		ugt-5	non-target		gst-4	non-target		hxk-2	non-target		col-143	non-target		cyh-1	non-target		toe-1	non-target				alh-3	non-target		ech-7	non-target		dhs-11	target		acs-2	target		pyc-1	non-target		sdha-1	non-target		cdc-5l	non-target		mrpl-41	non-target		rpl-33	non-target		ZK1098.4	non-target
F43D9.11	10		ugt-23	non-target		gst-26	non-target		ipgm-1	non-target		col-122	non-target		rpb-8	target		eif-6	non-target				alh-4	non-target		afmd-1	non-target		dhs-12	non-target		acox-5	non-target		aco-2	non-target		atp-2	non-target		ddx-15	non-target		mrps-6	non-target		rpl-32	non-target		eif-3.G	non-target
nurf-1	10		ugt-21	non-target		gst-43	non-target		gpd-2	non-target		col-179	non-target		xpb-1	non-target		nog-1	non-target				alh-5	non-target		alh-11	non-target		dhs-28	non-target		acs-1	non-target		dlat-1	non-target		vha-14	non-target		rsp-4	target		mrps-7	non-target		rps-26	non-target		efk-1	non-target
Y51A2D.28	10		ugt-13	non-target		gst-1	non-target		gpd-1	non-target		col-95	non-target		rpb-9	non-target		pqe-1	non-target				alh-13	non-target		alh-10	non-target		dhs-4	non-target		acs-14	non-target		idhb-1	non-target		gas-1	non-target		acin-1	non-target		mrpl-46	non-target		rps-5	target		eif-3.H	target
taf-6.1	9		ugt-19	non-target		gst-27	non-target		C50D2.7	non-target		col-138	non-target		rpb-5	non-target		ran-1	target				alh-7	non-target		ech-6	non-target		dhs-30	non-target		acs-11	non-target		fum-1	non-target		nduf-6	non-target		snr-2	target		mrpl-19	non-target		rpl-9	non-target		eef-1B.2	target
Y69H2.24	9		ugt-9	non-target		gst-42	non-target		pgk-1	non-target		col-103	non-target		rpb-11	target		sbds-1	non-target				alh-1	non-target		bas-1	non-target		dhs-13	non-target		prx-14	non-target		aco-1	non-target		F58F12.1	non-target		C46F11.4	non-target		mrps-35	non-target		rps-20	target		eif-3.B	target
Y92C3A.8	9		ugt-41	non-target		gst-16	non-target		hxk-3	non-target		col-181	non-target		rpb-3	non-target		kin-3	non-target							ech-8	non-target		dhs-24	non-target		acox-1	non-target		dld-1	target		sdhb-1	non-target		aly-1	non-target		mrps-14	non-target		rps-9	non-target		inf-1	non-target
cyb-3	8		cyp-35a5	non-target		gst-13	non-target		tpi-1	non-target		col-19	non-target		rpb-6	target		Y48A6B.3	target							F54C8.1	non-target		dhs-1	target		acs-17	non-target		dlst-1	non-target		vha-2	non-target		prp-19	target		mrpl-1	non-target		rps-4	non-target		erfa-1	non-target
F59H5.5	8		ugt-45	non-target		gst-5	non-target		pyk-1	non-target		col-20	non-target		ttb-1	target		nxt-1	non-target							alh-4	non-target		dhs-9	non-target		prx-12	non-target		acly-2	non-target		nduf-7	non-target		usp-39	non-target		mrpl-54	non-target		rpl-14	non-target		eif-3.D	non-target
Y53F4B.13	8		ugt-1	non-target		gst-35	non-target		pfk-1	non-target		col-139	non-target					ZK1127.5	non-target							ctl-3	non-target		dhs-22	non-target		prx-11	non-target		sucl-2	target		T20H4.5	non-target		hel-1	target		mrpl-24	non-target		rpl-7A	target		eif-3.E	non-target
K03E5.7	7		cyp-25a2	non-target		gst-20	non-target		hxk-1	non-target		col-80	non-target					B0280.9	non-target							kmo-1	non-target		dhs-20	non-target		acs-4	non-target		pdhb-1	non-target		R05D3.6	non-target		hsp-1	non-target		mrpl-32	non-target		rpl-12	target		eef-1B.1	non-target
Y75B8A.50	7		ugt-39	non-target		gst-38	non-target					col-149	non-target					C08B6.8	non-target							alh-5	non-target		dhs-2	non-target		pmp-1	non-target		sdhb-1	non-target					prp-3	non-target		mrps-9	non-target		rps-10	non-target		egl-45	non-target
C56A3.6	6		ugt-16	non-target		gst-24	non-target					col-42	non-target					riok-2	non-target							dld-1	target		dhs-6	non-target		prx-3	non-target		idhg-1	non-target					rnp-4	non-target		mrpl-37	non-target		rps-22	target		K04G2.1	non-target
grd-6	6		ugt-29	non-target								col-93;col-94;col-92	non-target					nol-6	target							dlst-1	non-target		dhs-18	non-target		acs-7	non-target		idhg-2	non-target					prp-6	non-target		mrps-2	non-target		rpl-27	non-target		eef-1G	target
tir-1	6		ugt-25	non-target								col-160;col-159	non-target					mac-1	non-target							ech-1.2	non-target					acox-3	non-target		idha-1	non-target					teg-4	non-target		mrps-25	non-target		rpl-4	non-target		eif-3.F	non-target
Y43F8B.27	6		ugt-64	non-target								col-101	non-target					C53H9.2	non-target							tdo-2	non-target					prx-19	target		cts-1	non-target					rnp-3	non-target		mrpl-15	non-target		rpl-11.2	non-target		ife-3	target
Y51A2D.29	6		ugt-22	non-target								col-90	non-target					Y54E10BR.4	non-target							nkat-3	non-target					pmp-4	non-target		mev-1	non-target					ncbp-1	non-target		mrpl-47	target		rpl-30	non-target		eft-3	non-target
Y54G11A.18	6		ugt-61	non-target														F55F8.3	non-target							B0272.3	non-target								sucg-1	non-target					rsp-1	non-target		mrps-18C	non-target		rpl-7	non-target		eif-1.a	non-target
Y80D3A.15	6		cyp-14a5	non-target														nath-10	non-target							alh-1	non-target								sdha-2	non-target					snr-5	non-target		mrpl-28	target		rps-11	non-target		CELE_F11A3.2	non-target
atic-1	5		ugt-47	non-target														C48B6.2	non-target							ctl-1	non-target														eftu-2	target		mrpl-39	non-target		rps-17	non-target		eif-3.I	non-target
C34C12.2	5		cyp-35c1	non-target														kin-10	non-target							nit-1	target														cyn-13	non-target		mrpl-45	non-target		rpl-18	non-target
daf-15	5		ugt-49	non-target														E02H1.6	non-target							gad-3	non-target														lsm-5	target		mrps-26	non-target		rpl-6	non-target
F47G4.11	5		cyp-31a2;cyp-31a3	non-target														riok-1	non-target							ctl-2	non-target														mog-2	non-target		mrps-18a	non-target		rpl-17	non-target
F47G4.12	5		cyp-33e2	non-target														ZC434.4	non-target							F54D5.7	non-target														cyn-12	non-target		mrpl-18	non-target		rps-3	non-target
hrpk-1	5		ugt-58	non-target														ZK795.3	target							ech-1.1	non-target														C02B10.4	non-target		mrpl-40	non-target		rpl-29	non-target
K07B1.7	5		ugt-11	non-target														rbm-28	non-target																						rnp-7	non-target		mrps-15	non-target		rpl-31	non-target
M01H9.3	5		ugt-57	non-target														nola-3	non-target																						aly-2	target		mrpl-35	non-target		rpl-36	target
pqn-80	5		cyp-44A1	non-target														fib-1	target																						ddx-17	non-target		mrps-10	non-target		rps-24	non-target
R52.12	5		cyp-29a2	non-target														xrn-2	non-target																						repo-1	non-target		mrpl-53	non-target		rpl-39	non-target
rpl-41.1	5		ugt-60	non-target																																					mog-5	non-target		mrps-11	non-target		rps-12	target
rpl-41.2	5		cyp-34a8	non-target																																					prp-4	non-target		mrps-34	non-target		rpl-20	target
szy-20	5																																								rsp-8	non-target		mrpl-38	non-target		rps-7	non-target
T26C5.3	5																																								phf-5	non-target		mrps-17	non-target		rps-8	non-target
vha-11	5																																								lsm-3	non-target		mrps-30	non-target		rps-28	non-target
W08E3.4	5																																								emb-4	non-target		mrpl-50	non-target		rpl-28	non-target
W08E3.5	5																																								thoc-1	non-target		mrpl-34	non-target		rpl-16	non-target
Y105E8A.42	5																																								snr-4	non-target		mrpl-55	target		rpl-21	non-target
Y105E8A.44	5																																								prp-31	non-target		mrpl-14	non-target		rps-18	non-target
Y22D7AR.17	5																																								prp-38	non-target		mrpl-21	non-target		rpl-8	non-target
Y22D7AR.18	5																																								snr-1	target		mrpl-17	non-target		rpl-26	non-target
Y32H12A.8	5																																								prp-17	non-target		mrpl-51	non-target		rps-23	non-target
Y39A3A.8	5																																								snr-7	non-target		mrpl-22	non-target		rpl-25.1	non-target
Y51F10.12	5																																								plrg-1	target		mrpl-9	non-target		rps-29	target
Y82E9BR.26	5																																								lsm-4	non-target		mrps-33	non-target		rps-2	non-target
ZC123.10	5																																								rnp-6	non-target		mrps-24	non-target		rps-25	non-target
B0491.6	4																																								prp-21	non-target		mrps-21	non-target		rpl-5	target
C04E6.12	4																																								tag-65	non-target		mrpl-20	non-target		rpl-15	target
C13B4.1	4																																								snr-6	target		mrpl-11	non-target		rps-13	non-target
C23H5.10	4																																								aly-3	non-target		mrpl-13	non-target		rpl-13	non-target
C34C12.8	4																																								gut-2	non-target		mrps-16	target		rpl-10a	non-target
C41D11.3	4																																								rsp-2	non-target		mrpl-30	non-target		rps-16	target
ccr-4	4																																								rsp-6	target		mrps-5	non-target		rpl-43	non-target
ced-7	4																																								ddx-23	non-target		mrpl-2	target		rpl-24.1	non-target
clpp-1	4																																								lsm-6	non-target		mrpl-49	non-target		rps-19	target
czw-1	4																																								rnp-2	non-target		mrps-22	non-target		rps-21	non-target
dhhc-4	4																																								ncbp-2	target		mrpl-4	non-target		rpl-36.A	non-target
dnj-15	4																																								mag-1	non-target		mrpl-10	non-target		rpl-24.2	target
ect-2	4																																								lsm-8	non-target		mrps-31	non-target		rpl-10	non-target
F20D12.12	4																																								lsm-7	non-target		mrps-18b	non-target		rps-30	non-target
F53H1.1	4																																								mog-4	target		mrps-28	non-target		rpl-32	non-target
F56B3.14	4																																								thoc-2	non-target					rpl-22	target
F56E10.6	4																																								snr-3	target					rps-15	non-target
fcd-2	4																																								sap-49	non-target					rps-1	non-target
golg-4	4																																								mog-1	non-target					rpl-11.1	non-target
H06I04.11	4																																								hsp-70	non-target					rps-0	non-target
H14E04.2	4																																								cyn-11	non-target					rps-14	non-target
H28G03.9	4																																								syf-2	target					rpl-23	non-target
lin-54	4
lpd-3	4
M04F3.5	4
npp-6	4
pig-1	4
pptr-2	4
rpl-3	4
rskn-2	4
slr-2	4
snr-2	4
sop-3	4
sys-1	4
T06E6.1	4
T24B8.7	4
wapl-1	4
wht-3	4
Y105E8A.45	4
Y105E8A.48	4
Y34D9A.3	4
Y41C4A.23	4
Y41C4A.28	4
Y48G1C.8	4
Y49E10.31	4
Y54B9A.1	4
Y67D2.4	4
ZK1025.11	4
ZK1025.13	4
ari-1.4	3
B0454.13	3
cav-2	3
cest-5.1	3
cor-1	3
D1005.8	3
D1005.9	3
dnsn-1	3
eef-1B.2	3
eef-1G	3
ego-2	3
F13G3.10	3
F19B6.1	3
F28F8.9	3
F49H12.11	3
F57C9.4	3
H06I04.3	3
H35B03.2	3
ife-3	3
LLC1.2	3
ncbp-2	3
ral-1	3
rars-1	3
rcor-1	3
rpl-12	3
rsp-6	3
sas-5	3
spas-1	3
tiar-1	3
trpp-10	3
unc-61	3
W02D9.2	3
W04B5.3	3
W09B6.4	3
W09C5.15	3
Y39B6A.43	3
Y41E3.7	3
Y47H9C.20	3
Y51A2D.36	3
Y55F3BR.2	3
Y69H2.19	3
Y71F9B.13	3
Y75B8A.48	3
acl-6	2
acsd-1	2
allo-1	2
anr-58	2
B0041.10	2
B0524.9	2
bath-36	2
BE10.7	2
bmk-1	2
brc-1	2
C02E7.17	2
C03H5.3	2
C05C10.5	2
C06H5.8	2
C07H6.9	2
C18E3.9	2
C26B2.7	2
C37A2.8	2
C50B6.3	2
cct-6	2
cdgs-1	2
cdl-1	2
ceh-100	2
chaf-2	2
chk-1	2
cls-2	2
col-72	2
cpi-2	2
ctns-1	2
cyb-1	2
cye-1	2
cyn-10	2
dao-5	2
dhhc-7	2
dhs-11	2
E01A2.1	2
eef-2	2
eftu-2	2
ekl-4	2
exo-3	2
exos-9	2
F01G4.4	2
F11A6.8	2
F16A11.1	2
F22G12.5	2
F25F2.1	2
F31C3.2	2
F31D4.11	2
F32A11.1	2
F32B4.4	2
F32D8.13	2
F32D8.7	2
F40F8.11	2
F53H1.4	2
F54C8.4	2
F56A8.3	2
F56D2.3	2
F56D5.6	2
F56E10.1	2
fan-1	2
fcho-1	2
fgt-1	2
fubl-2	2
gcn-2	2
gcna-1	2
gly-9	2
gmps-1	2
gsr-1	2
H05C05.2	2
hcp-6	2
hel-1	2
hira-1	2
hpr-17	2
hrpu-1	2
hrpu-2	2
hsp-60	2
hyls-1	2
icd-2	2
icp-1	2
idh-1	2
iff-1	2
ima-2	2
imb-3	2
K02F3.2	2
K07E8.13	2
K07E8.14	2
K08A2.15	2
K08D12.3	2
K08F9.1	2
K11D2.5	2
K11H12.8	2
kel-8	2
larp-5	2
ldp-1	2
lec-1	2
lem-4	2
lep-2	2
lid-1	2
lig-1	2
lin-1	2
lin-5	2
lin-61	2
lin-9	2
lsy-2	2
M03F8.3	2
M4.1	2
mcm-2	2
mel-32	2
mfsd-13.1	2
mis-12	2
mrg-1	2
mrpl-47	2
mtm-9	2
mut-15	2
myo-6	2
ncap-1	2
ndk-1	2
npp-19	2
npp-23	2
npp-8	2
npp-9	2
nra-2	2
orc-5	2
osta-3	2
paqr-1	2
par-2	2
pfs-2	2
pif-1	2
plrg-1	2
pola-1	2
polk-1	2
pph-4.2	2
pqn-16	2
pqn-21	2
pri-2	2
psf-3	2
pygl-1	2
R05G6.5	2
R107.5	2
R166.10	2
rab-18	2
rbg-2	2
rbm-3.1	2
rde-2	2
rfc-1	2
rfp-1	2
rft-2	2
rgr-1	2
rme-8	2
rom-4	2
rpb-12	2
rpl-22	2
rps-22	2
rrf-1	2
rsa-1	2
rsa-2	2
rsp-4	2
rsp-5	2
rsp-7	2
rtcb-1	2
set-17	2
set-18	2
set-2	2
skpt-1	2
slc-25A32	2
smg-8	2
snr-3	2
snx-13	2
sod-1	2
spd-5	2
spe-39	2
spo-11	2
spop-1	2
sri-5	2
stip-1	2
T23B7.3	2
T23F6.3	2
T23G7.2	2
T28F12.4	2
tag-272	2
tag-77	2
tbc-3	2
thoc-5	2
toc-1	2
ubl-1	2
ubxn-3	2
ufd-3	2
ula-1	2
usp-46	2
vdac-1	2
vps-51	2
W03H9.2	2
W04A8.1	2
W04B5.5	2
W10G11.23	2
wdr-5.3	2
wrb-1	2
wwp-1	2
Y105E8A.41	2
Y105E8A.43	2
Y113G7A.20	2
Y17G7B.18	2
Y22D7AL.10	2
Y25C1A.8	2
Y32B12B.2	2
Y37E11AM.2	2
Y38E10A.22	2
Y39A3A.9	2
Y39A3CL.7	2
Y39G10AR.32	2
Y39G10AR.9	2
Y40D12A.1	2
Y48A6C.12	2
Y4C6B.7	2
Y53F4B.12	2
Y54G9A.12	2
Y54G9A.13	2
Y55F3BL.6	2
Y71G12B.30	2
Y71H2AL.3	2
Y73B6BL.29	2
Y75B8A.18	2
Y92C3A.4	2
zhit-1	2
zip-4	2
ZK669.5	2
zwl-1	2
21ur-11529	1
21ur-12052	1
21ur-12499	1
21ur-12756	1
21ur-12807	1
21ur-12960	1
21ur-13183	1
21ur-13226	1
21ur-13301	1
21ur-13468	1
21ur-13476	1
21ur-13616	1
21ur-13751	1
21ur-14295	1
21ur-3052	1
21ur-3363	1
21ur-3995	1
21ur-719	1
21ur-8105	1
21ur-8401	1
21ur-8501	1
21ur-9360	1
21ur-9432	1
21ur-9710	1
aars-2	1
abcf-2	1
abhd-11.1	1
abhd-11.2	1
acdh-13	1
acl-2	1
acs-19	1
acs-2	1
act-1	1
act-2	1
acy-1	1
adk-1	1
agl-1	1
ahcy-1	1
aipl-1	1
air-1	1
air-2	1
akir-1	1
algn-6	1
alh-9	1
alkb-7	1
aly-2	1
ani-1	1
anmt-1	1
ant-1.1	1
apg-1	1
app-1	1
arx-6	1
aspm-1	1
atf-7	1
atf-8	1
atl-1	1
atm-1	1
attf-2	1
atx-3	1
B0019.6	1
B0207.6	1
B0238.11	1
B0336.14	1
B0336.16	1
B0361.11	1
B0361.6	1
B0393.10	1
B0393.3	1
B0412.6	1
B0412.7	1
B0432.10	1
B0491.5	1
B0511.19	1
B0511.7	1
B0546.4	1
bath-42	1
BE0003N10.1	1
bir-1	1
bir-2	1
blos-4	1
brap-2	1
brd-1	1
btf-1	1
bub-1	1
bub-3	1
C01B10.9	1
C01B12.8	1
C01G5.25	1
C02F5.10	1
C03D6.1	1
C03H5.5	1
C04E6.11	1
C06A1.7	1
C06A1.9	1
C07E3.9	1
C07H6.4	1
C08B11.13	1
C09G4.4	1
C09G9.3	1
C13G3.6	1
C13G3.8	1
C17E4.11	1
C17E4.6	1
C18A3.10	1
C18A3.3	1
C18A3.9	1
C18E9.5	1
C24F3.2	1
C24F3.7	1
C24H12.4	1
C25D7.15	1
C25D7.19	1
C25D7.20	1
C26B2.8	1
C26C6.13	1
C26C6.14	1
C26D10.3	1
C26D10.4	1
C26E6.12	1
C27F2.10	1
C27F2.12	1
C27F2.7	1
C27F2.9	1
C29A12.1	1
C29E4.10	1
C29E4.12	1
C29E4.15	1
C32D5.4	1
C32E8.4	1
C33A12.1	1
C33C12.10	1
C33H5.13	1
C34B2.8	1
C34G6.12	1
C35D10.1	1
C35D10.18	1
C36A4.15	1
C37A5.12	1
C37A5.7	1
C39E9.12	1
C41H7.11	1
C42D4.18	1
C45G3.3	1
C45G9.11	1
C45G9.2	1
C47B2.2	1
C47G2.3	1
C49A9.10	1
C52E4.19	1
C53C11.4	1
C54D10.10	1
C54E4.10	1
C54E4.1	1
C54G4.7	1
C55A6.11	1
C55A6.12	1
C55A6.21	1
C55A6.7	1
cap-2	1
capg-1	1
ccdc-47	1
cct-5	1
cct-8	1
cdc-48.1	1
cdc-48.2	1
cdc-7	1
cdc-73	1
cdk-1	1
cdt-1	1
cec-2	1
ceeh-2	1
ceh-92	1
cey-2	1
cey-3	1
cgh-1	1
chd-1	1
chmp-7	1
chs-1	1
cic-1	1
cks-1	1
cku-80	1
clec-87	1
clic-1	1
clsp-1	1
coa-3	1
cogc-2	1
cogc-6	1
coh-3	1
col-2	1
col-38	1
cox-10	1
cox-5A	1
cox-5B	1
cpf-2	1
cpsf-1	1
cra-1	1
crn-1	1
csa-1	1
csc-1	1
ctf-4	1
ctf-8	1
ctnb-1	1
ctsa-1.1	1
ctsa-4.2	1
cua-1	1
cwf-19L1	1
cyc-2.1	1
cyn-1	1
cyn-3	1
cyn-7	1
D2005.3	1
D2005.4	1
D2030.14	1
D2092.10	1
daf-10	1
daf-41	1
daz-1	1
dbt-1	1
ddp-1	1
dhs-1	1
dhs-5	1
div-1	1
dld-1	1
dna-2	1
dnj-12	1
dnj-23	1
dnj-28	1
dnj-4	1
dnj-9	1
dnpp-1	1
dohh-1	1
dot-1.1	1
dpl-1	1
drr-2	1
dsb-2	1
dscc-1	1
DY3.8	1
E01A2.11	1
E01A2.9	1
E01B7.2	1
E03H4.8	1
eas-1	1
EEED8.15	1
eef-1A.1	1
efl-1	1
efr-3	1
eif-3.B	1
eif-3.C	1
eif-3.H	1
eipr-1	1
elb-1	1
elo-1	1
emb-1	1
emb-5	1
enu-3.1	1
etr-1	1
exo-1	1
exos-1	1
exos-2	1
F01F1.11	1
F01F1.15	1
F01F1.3	1
F02A9.10	1
F02E9.1	1
F02E9.3	1
F07A11.4	1
F08B4.7	1
F08F3.8	1
F09C3.8	1
F09G2.14	1
F09G2.2	1
F10C2.4	1
F10E9.10	1
F10E9.11	1
F12A10.8	1
F12F6.13	1
F12F6.14	1
F13A7.14	1
F13H8.2	1
F14D1.2	1
F17C11.15	1
F19B10.1	1
F20H11.4	1
F21C3.6	1
F22D6.19	1
F22D6.2	1
F22F7.2	1
F22G12.4	1
F23C8.8	1
F23H11.4	1
F23H12.3	1
F25D1.10	1
F25D1.11	1
F25H2.4	1
F25H2.6	1
F26A1.1	1
F26A1.13	1
F26A3.1	1
F26D11.12	1
F26D11.13	1
F26E4.14	1
F26E4.16	1
F26G1.1	1
F26G1.15	1
F26H11.4	1
F28C1.1	1
F28C1.12	1
F28F8.7	1
F29B9.5	1
F29D10.6	1
F29D10.7	1
F30H5.6	1
F31D4.10	1
F31E3.14	1
F32B6.14	1
F32H2.10	1
F33A8.4	1
F33H2.3	1
F33H2.8	1
F35C5.12	1
F35D11.4	1
F35G12.7	1
F35G2.3	1
F36A2.7	1
F37F2.2	1
F37F2.4	1
F38A1.8	1
F40E3.11	1
F44B9.11	1
F44E2.8	1
F44E2.9	1
F45E4.6	1
F45G2.10	1
F48A11.4	1
F52A8.1	1
F52C12.2	1
F52C12.6	1
F53A3.7	1
F53B7.4	1
F53E10.6	1
F53F8.5	1
F53F8.6	1
F54C8.6	1
F54C9.12	1
F54C9.14	1
F54C9.16	1
F54C9.17	1
F54C9.3	1
F54D10.4	1
F54D10.5	1
F54D12.14	1
F54D12.21	1
F54E7.10	1
F54E7.11	1
F54E7.9	1
F54F2.10	1
F55F8.7	1
F56A8.9	1
F56B3.9	1
F56C11.3	1
F56D12.9	1
F56D2.2	1
F56H11.11	1
F57A10.2	1
F58A4.6	1
F59A2.5	1
F59A6.11	1
F59A6.5	1
fbxa-90	1
fbxb-85	1
fbxb-88	1
fbxc-23	1
fem-3	1
fib-1	1
figl-1	1
fipr-17	1
fli-1	1
fmo-5	1
frl-1	1
fzy-1	1
gap-3	1
gck-2	1
gcn-1	1
gei-14	1
gex-3	1
glt-3	1
glt-5	1
gmn-1	1
gnrr-1	1
gpr-1	1
gpr-2	1
gtbp-1	1
gtf-2A2	1
H06I04.8	1
H06I04.9	1
H12I13.1	1
H21P03.2	1
H22D07.2	1
H37A05.5	1
haf-3	1
har-1	1
hcp-1	1
hcp-2	1
hcp-3	1
hcp-4	1
hex-3	1
hip-1	1
his-41	1
his-69	1
hlh-33	1
hmg-1.1	1
hpo-18	1
hpo-9	1
hsp-4	1
hsr-9	1
hst-1	1
htp-3	1
htz-1	1
hut-1	1
iff-2	1
ify-1	1
ilcr-2	1
ilkp-1	1
imb-1	1
ints-1	1
ints-4	1
isw-1	1
isy-1	1
K01G5.10	1
K01G5.11	1
K01G5.12	1
K01G5.5	1
K02B12.2	1
K02F2.11	1
K04C2.2	1
K04C2.8	1
K04C2.9	1
K04G7.1	1
K07A1.17	1
K07A1.5	1
K07C11.11	1
K07D4.2	1
K08F4.14	1
K08F4.3	1
K10D2.5	1
K10D2.8	1
K11D12.14	1
K11H12.1	1
K11H12.12	1
K11H12.13	1
K12H4.3	1
K12H4.5	1
kbp-1	1
kbp-3	1
kbp-4	1
kbp-5	1
kin-14	1
kin-19	1
kle-2	1
klp-13	1
klp-18	1
knl-1	1
knl-2	1
knl-3	1
kup-1	1
lact-3	1
lam-1	1
lem-2	1
lem-3	1
let-391	1
let-630	1
let-754	1
let-858	1
lin-35	1
lin-36	1
lin-53	1
linc-117	1
linc-131	1
linc-153	1
linc-60	1
linc-87	1
lips-15	1
LLC1.120	1
lpd-6	1
lron-13	1
lsm-5	1
M01H9.6	1
M03C11.8	1
M04F3.7	1
M117.12	1
M117.3	1
M28.13	1
M28.5	1
M70.5	1
madf-8	1
mafr-1	1
magu-1	1
mai-2	1
marb-1	1
marc-3	1
mbf-1	1
mcm-10	1
mcm-3	1
mcm-4	1
mcm-7	1
mdf-1	1
mdh-2	1
mdt-22	1
mec-6	1
mek-5	1
mes-2	1
mes-6	1
mesp-1	1
metl-17	1
metl-6	1
metr-1	1
mff-2	1
mib-1	1
mif-3	1
mir-2207	1
mir-2214	1
mir-354	1
mir-5549	1
mir-8205	1
misc-1	1
mix-1	1
mlc-5	1
mmab-1	1
mog-3	1
mog-4	1
mppb-1	1
mre-11	1
mrpl-2	1
mrpl-28	1
mrpl-44	1
mrpl-55	1
mrps-16	1
mrrf-1	1
mrt-2	1
mtx-1	1
mys-1	1
nasp-2	1
nbet-1	1
ndc-80	1
nduf-5	1
ndx-6	1
nemp-1	1
nep-26	1
nit-1	1
nlp-15	1
nmy-2	1
nol-58	1
nol-6	1
npp-12	1
npp-18	1
npp-22	1
npp-3	1
npp-5	1
nrde-4	1
nrf-6	1
nuaf-1	1
nud-1	1
oma-2	1
orc-1	1
orc-3	1
osg-1	1
ostb-1	1
pabp-2	1
pafo-1	1
pals-34	1
par-5	1
pas-5	1
pash-1	1
pat-6	1
patr-1	1
pbs-1	1
pbs-2	1
pck-2	1
pcmd-1	1
pcn-1	1
pde-2	1
pdhk-2	1
pdi-3	1
pfd-1	1
pfd-5	1
pfd-6	1
phb-2	1
phip-1	1
pid-3	1
pigm-1	1
piit-1	1
pisy-1	1
plp-1	1
pmlr-1	1
pmp-3	1
pod-2	1
pole-1	1
polh-1	1
ppfr-2	1
ppm-1.A	1
ppm-1.D	1
pptr-1	1
pqbp-1.1	1
pqn-51	1
pqn-59	1
pqn-85	1
prcc-1	1
pri-1	1
prp-19	1
prp-8	1
prx-19	1
pud-1.1	1
R01H2.8	1
R02D3.7	1
R02D3.8	1
R02F2.4	1
R02F2.7	1
R02F2.9	1
R05D3.8	1
R05D7.5	1
R05H5.3	1
R06F6.12	1
R07E5.7	1
R07H5.12	1
R08D7.8	1
rae-1	1
ran-1	1
rbd-1	1
rbg-3	1
rbm-3.2	1
rcq-5	1
rec-1	1
rfc-4	1
rha-2	1
rib-2	1
ric-19	1
rig-6	1
rmh-1	1
rmh-2	1
rnf-1	1
rnf-113	1
rnr-1	1
rpa-2	1
rpb-11	1
rpb-6	1
rpb-8	1
rpc-1	1
rpl-15	1
rpl-20	1
rpl-24.2	1
rpl-35	1
rpl-36	1
rpl-5	1
rpl-7A	1
rpn-11	1
rpn-5	1
rps-12	1
rps-16	1
rps-19	1
rps-20	1
rps-27	1
rps-29	1
rps-5	1
rpt-1	1
rsp-3	1
rsr-1	1
san-1	1
sars-2	1
sas-1	1
sas-4	1
sas-6	1
scav-3	1
scc-1	1
sdhd-1	1
sdz-1	1
sec-12	1
sec-24.1	1
sec-61.G	1
sel-9	1
sep-1	1
set-16	1
set-21	1
ska-1	1
ska-3	1
skih-2	1
skp-1	1
slc-36.4	1
sld-2	1
sls-2.8	1
sluh-7	1
smc-4	1
smc-5	1
smgl-2	1
smo-1	1
smr-1	1
smu-1	1
sna-2	1
snb-2	1
snf-6	1
snpc-1.1	1
snpc-3.4	1
snr-1	1
snr-6	1
snt-2	1
spcs-2	1
spcs-3	1
spd-1	1
spd-2	1
spdl-1	1
spe-42	1
spe-47	1
spg-7	1
spin-4	1
spn-4	1
sql-1	1
sqt-2	1
sqv-4	1
sqv-6	1
srd-4	1
sre-36	1
sre-38	1
srg-14	1
srh-16	1
srpa-68	1
srr-10	1
stc-1	1
sti-1	1
strm-1	1
sucl-2	1
suds-3	1
sup-35	1
supr-1	1
swsn-3	1
swsn-4	1
syf-2	1
T04C12.18	1
T04C12.23	1
T04C12.24	1
T04D3.9	1
T07F10.3	1
T09F3.2	1
T10B5.3	1
T10E9.2	1
T10E9.8	1
T13F2.6	1
T18H9.10	1
T20F5.8	1
T21B10.4	1
T22A3.6	1
T22C1.1	1
T22C1.12	1
T22C1.5	1
T23H2.3	1
T24B8.12	1
T24H10.4	1
T24H7.2	1
T24H7.3	1
T24H7.9	1
T25G3.3	1
T26E3.4	1
T26E3.5	1
T27E9.2	1
T27F6.6	1
T28F4.1	1
taf-4	1
taf-6.2	1
tag-280	1
tag-281	1
tag-63	1
tasp-1	1
tat-3	1
tat-4	1
tba-1	1
tba-2	1
tbb-1	1
tbck-1	1
tcab-1	1
tdpt-1	1
teg-1	1
tfg-1	1
thoc-3	1
tim-1	1
tin-13	1
tipn-1	1
tofu-6	1
tofu-7	1
tomm-20	1
top-2	1
tost-1	1
tra-3	1
trm-2A	1
try-3	1
try-5	1
tsen-54	1
ttb-1	1
ttc-37	1
ttc-7	1
uba-2	1
ubc-12	1
ubc-18	1
ubc-7	1
ubc-9	1
ubh-4	1
ubxn-1	1
ugt-24	1
umps-1	1
unc-45	1
unc-59	1
unc-85	1
usip-1	1
utp-20	1
vars-1	1
VC5.2	1
vha-13	1
vha-16	1
vha-3	1
vig-1	1
vpr-1	1
vps-20	1
vps-22	1
vps-28	1
vps-33.1	1
vps-4	1
VW02B12L.2	1
W01D2.1	1
W01G7.4	1
W02A11.1	1
W02B8.2	1
W02D7.11	1
W02D7.6	1
W02G9.3	1
W02H5.11	1
W02H5.17	1
W02H5.19	1
W02H5.2	1
W03A5.2	1
W03B1.9	1
W03D2.16	1
W03F8.4	1
W03G9.5	1
W04A8.2	1
W08E12.7	1
W09C5.1	1
W09C5.12	1
wdfy-2	1
wdr-12	1
wdr-46	1
wdr-60	1
wee-1.3	1
wrm-1	1
xrep-4	1
Y104H12D.2	1
Y104H12D.4	1
Y105E8A.37	1
Y105E8A.39	1
Y106G6H.16	1
Y110A2AR.1	1
Y17G9B.5	1
Y23H5A.12	1
Y23H5A.9	1
Y24D9A.10	1
Y24D9A.9	1
Y37E11AL.3	1
Y38E10A.24	1
Y38E10A.30	1
Y38E10A.31	1
Y38E10A.33	1
Y38F2AL.10	1
Y38F2AL.11	1
Y38F2AL.12	1
Y38F2AL.8	1
Y39A1C.1	1
Y39A3CL.14	1
Y39B6A.42	1
Y39G8B.2	1
Y41C4A.11	1
Y41C4A.9	1
Y41D4A.5	1
Y41E3.1	1
Y41E3.459	1
Y42H9AR.1	1
Y42H9AR.4	1
Y44A6C.1	1
Y44A6C.4	1
Y45F10D.140	1
Y45F10D.7	1
Y46E12A.10	1
Y46G5A.40	1
Y47D3A.1	1
Y47D3B.17	1
Y47G6A.14	1
Y47G6A.3	1
Y47G6A.9	1
Y47H9C.17	1
Y47H9C.19	1
Y48A6B.3	1
Y48A6C.13	1
Y48A6C.14	1
Y48A6C.4	1
Y48B6A.21	1
Y49A3A.3	1
Y49E10.16	1
Y49F6B.16	1
Y49F6B.17	1
Y4C6B.1	1
Y4C6B.99	1
Y50D4A.6	1
Y50D4C.6	1
Y50E8A.5	1
Y51A2D.37	1
Y51H7BM.2	1
Y51H7C.3	1
Y51H7C.31	1
Y53C12A.3	1
Y53F4B.11	1
Y53F4B.20	1
Y53F4B.21	1
Y53F4B.47	1
Y53F4B.9	1
Y53H1C.3	1
Y54F10BM.13	1
Y54G11A.2	1
Y54G9A.5	1
Y54G9A.7	1
Y55F3AM.14	1
Y55F3AR.2	1
Y55F3BR.1	1
Y55F3BR.11	1
Y57A10A.40	1
Y59A8B.12	1
Y59C2A.2	1
Y59E9AL.36	1
Y62F5A.12	1
Y62F5A.9	1
Y63D3A.13	1
Y65B4A.2	1
Y65B4BR.10	1
Y66D12A.10	1
Y66D12A.6	1
Y66D12A.7	1
Y69H2.21	1
Y69H2.22	1
Y71G12A.4	1
Y71H2AM.3	1
Y73B3A.23	1
Y75B12B.16	1
Y75B8A.19	1
Y75B8A.23	1
Y75B8A.49	1
Y75B8A.7	1
Y81G3A.1	1
Y87G2A.1	1
Y87G2A.18	1
Y94H6A.3	1
ZC328.5	1
ZC404.1	1
zig-11	1
zipt-15	1
ZK1025.12	1
ZK1055.2	1
ZK177.14	1
ZK370.12	1
ZK370.6	1
ZK418.13	1
ZK418.5	1
ZK550.2	1
ZK550.3	1
ZK550.6	1
ZK795.2	1
ZK795.3	1
ZK829.7	1
ZK829.9	1
ZK970.11	1

### Sheet: Table S11
Table S11: Jan et al., 2024 (GEO access: GSE262410)
	RNA_T0_NSD_T0N1	RNA_T0_NSD_T0N2	RNA_T0_NSD_T0N8	RNA_T0_NSD_J70N1	RNA_T3_NSD_T3N2	RNA_T3_NSD_T3N3	RNA_T3_NSD_T3N4	RNA_T6_NSD_T6N2	RNA_T6_NSD_T6N3	RNA_T6_NSD_T6N4	RNA_T6_NSD_J76N1	RNA_T6_NSD_J76N2	RNA_T12_NSD_T12N1	RNA_T12_NSD_T12N2	RNA_T12_NSD_T12N4	RNA_T12_NSD_T12N5	RNA_T12_NSD_T12N6	RNA_T18_NSD_T18N2	RNA_T18_NSD_T18N3	RNA_T18_NSD_T18N4	RNA_T18_NSD_T18N7	RNA_T18_NSD_T18N8	RNA_T24_NSD_T0N3	RNA_T24_NSD_T0N5	RNA_T24_NSD_T0N9	RNA_T24_NSD_J70N2	RNA_T27_SD_T27S2	RNA_T27_SD_T27S3	RNA_T27_SD_T27S5	RNA_T30_SD_T30S1	RNA_T30_SD_T30S3	RNA_T30_SD_T30S4	RNA_T36_SD_T36S1	RNA_T36_SD_T36S2	RNA_T36_SD_T36S4	RNA_T42_SD_T42S2	RNA_T42_SD_T42S4	RNA_T42_SD_T42S6	RNA_T48_SD_T48S1	RNA_T48_SD_T48S3	RNA_T48_SD_T48S4	RNA_T54_SD_T54S1	RNA_T54_SD_T54S2	RNA_T54_SD_T54S4	RNA_T60_SD_T60S2	RNA_T60_SD_T60S3	RNA_T60_SD_T60S4	RNA_T66_SD_T66S2	RNA_T66_SD_T66S3	RNA_T66_SD_T66S5	RNA_T72_SD_T72S2	RNA_T72_SD_T72S3	RNA_T72_SD_T72S4	RNA_T78_SD_T78S2	RNA_T78_SD_T78S3	RNA_T78_SD_T78S4	RNA_T192_SD_J70S1	RNA_T192_SD_J70S2	RNA_T192_SD_J70S3	RNA_T198_SD_J76S1	RNA_T198_SD_J76S2	RNA_T198_SD_J76S3
Xkr4	5.48223	5.14622	5.81361	5.33119	5.15306	5.0803	5.00605	5.14339	4.72056	5.48269	5.58993	4.83177	5.33772	5.26187	5.36045	5.42041	5.39458	5.16741	5.09274	5.32043	4.35241	5.13346	4.76276	5.62527	5.87081	4.64362	4.96281	5.06916	5.32828	4.91944	5.31818	5.14565	4.26741	5.54449	5.03649	4.91555	4.56395	4.34623	5.75017	5.39816	5.49011	4.70344	5.26091	4.94154	5.16847	5.61312	5.12649	4.822	5.72044	4.85141	5.14404	5.46039	4.58708	5.2817	5.57279	4.66697	5.73505	5.62555	5.71191	3.37674	5.46856	5.05284
Gm19938	-1.42041	-1.62352	-1.69729	-0.975399	-1.18214	-1.17241	-0.895558	-1.0104	-0.585335	-1.53891	-1.22841	-1.13545	-1.53701	-1.47403	-1.47111	-1.53028	-1.45112	-1.06182	-1.091	-1.38993	-1.18863	-1.23634	-0.783692	-2.02156	-1.38717	-1.39268	-0.996543	-1.00743	-1.80016	-1.43207	-1.95678	-1.73235	-0.770911	-1.32515	-1.68025	-1.34253	-0.810815	-1.30257	-1.42949	-1.72208	-1.36381	-1.32737	-1.52106	-0.552741	-1.01553	-2.01309	-1.40524	-1.60963	-0.957944	-2.90315	-2.52603	-2.28564	-1.30148	-1.3602	-1.15935	-0.892456	-1.4617	-2.02421	-1.85076	-2.01702	-0.908578	-2.83179
Gm10568	-1.63551	-2.45781	-2.46946	-1.23901	-1.5893	-1.42843	-1.1054	-1.03672	-1.55627	-1.6343	-1.49202	-1.55576	-1.45298	-0.750329	-1.64362	-1.59162	-1.41951	-1.38007	-1.077	-1.83494	-0.998682	-1.23133	-1.4666	-1.88265	-1.65078	-2.02959	-1.67113	-1.74587	-1.34486	-1.41452	-1.48843	-1.69075	-1.11503	-1.50084	-1.55741	-1.41874	-1.44026	-1.19915	-1.16588	-1.17861	-1.17787	-1.00309	-1.75731	-1.58053	-1.27914	-2.0466	-1.28622	-1.2759	-0.763244	-1.03885	-1.67819	-1.32147	-1.65604	-1.39834	-2.08659	-1.79189	-1.39267	-1.14445	-0.956936	-0.832544	-0.617834	-1.49617
Sox17	2.6641	2.9607	2.8355	2.67686	2.79883	2.73063	2.82315	2.72913	2.95067	2.74076	3.02803	2.89657	2.96018	3.0612	2.83187	2.95443	2.81234	3.04088	2.78384	2.70833	2.83574	2.8433	2.6577	2.97645	2.73942	2.80818	2.65772	2.64121	2.96715	2.66311	2.77598	2.78198	2.91993	2.90577	2.91785	2.54476	2.8183	3.11831	2.8225	2.78723	2.58644	3.06426	2.50522	2.8512	2.87606	2.97224	2.90342	3.16087	2.84003	2.51844	2.93837	2.81704	2.84782	2.61017	2.78122	2.59454	2.59686	2.71929	2.78855	2.93037	2.65456	2.77371
Mrpl15	4.45222	4.52465	4.43822	4.42773	4.35746	4.48629	4.5959	4.59519	4.61568	4.66558	4.54735	4.4903	4.47261	4.4938	4.55162	4.55873	4.58359	4.3969	4.57362	4.58955	4.55023	4.60541	4.61737	4.48404	4.58519	4.58805	4.44763	4.73839	4.41079	4.55528	4.62866	4.5834	4.6838	4.63275	4.53634	4.51915	4.63787	4.51047	4.58385	4.62613	4.46069	4.53723	4.53755	4.546	4.58421	4.48228	4.54649	4.69053	4.51436	4.69353	4.4506	4.4206	4.49907	4.48406	4.50154	4.47582	4.46034	4.58717	4.44685	4.50207	4.58167	4.5034
Gm37144	-1.14239	-1.54601	-1.10764	-1.45558	-0.699565	-1.67118	-0.373787	-0.450402	-0.451129	-0.694286	-1.2828	-0.958904	-0.771319	-0.574955	-0.810287	-0.813589	-0.568304	-1.26312	-1.12895	-1.54	-0.852577	-0.360116	-0.327083	-1.39711	-0.589039	-1.60434	-1.84854	-1.16833	-0.755389	-1.22041	-1.12813	-1.7427	-1.09332	-0.607572	-0.786634	-1.56981	-0.655732	-1.16878	-1.53631	-1.14817	-2.39209	-0.398246	-1.22728	-0.549336	-0.600727	-0.97176	-1.12637	-0.338309	-1.31121	-0.656831	-1.85554	-1.02319	-1.08982	-1.14853	-0.665377	-1.11182	-1.49748	-1.33782	-0.904987	-0.608492	-1.12024	-0.502225
Lypla1	4.49561	4.59853	4.69501	4.53801	4.67523	4.59566	4.67934	5.04386	4.78683	4.93809	4.74767	4.91776	4.78693	4.95835	4.98121	4.92458	4.81104	4.61237	4.60556	4.68452	4.81879	4.67953	4.88573	4.7137	4.66354	4.83593	4.73724	4.73501	4.54694	4.70868	4.61151	4.63758	4.84441	4.68866	4.63917	4.78174	4.95344	4.81155	4.81046	4.70432	4.77427	4.69895	4.75503	4.93967	4.89865	4.80805	4.9861	4.77672	4.73162	4.86499	4.6194	4.69162	4.75543	4.81835	4.79419	4.78455	4.79168	4.79346	4.62285	4.89784	4.82096	4.54455
Tcea1	4.73197	4.82202	4.7756	4.68698	4.75187	4.69272	4.71726	4.82934	4.74116	4.90693	4.74272	4.87014	4.78178	4.76455	4.91839	4.88469	4.72714	4.69681	4.74769	4.79799	4.80588	4.77565	4.85518	4.73976	4.8051	4.86152	4.67219	4.83389	4.7022	4.74614	4.63309	4.72331	4.9039	4.71931	4.73599	4.77131	4.91023	4.80804	4.91485	4.74757	4.72384	4.77819	4.76788	4.87334	4.8383	4.87619	4.87772	4.73158	4.68236	4.83915	4.69515	4.72699	4.87426	4.75069	4.80138	4.75683	4.80928	4.85494	4.65701	4.87667	4.78992	4.68277
Gm37277	1.64009	1.14235	1.6171	1.26211	1.39313	1.70279	1.88648	1.8635	1.70411	1.65509	1.24101	1.64939	1.51452	1.59344	1.52349	1.59288	1.73464	1.5663	1.53303	1.4665	1.89249	1.65965	1.65481	1.69499	1.56016	1.50479	1.36682	1.32984	1.28792	1.74841	1.57277	1.6645	1.43657	1.63014	1.40413	1.24783	1.43428	1.36439	1.72363	1.19963	1.32909	1.72521	1.56821	1.51971	1.76405	1.74944	1.84722	1.91858	1.79003	1.72666	1.48718	1.44966	1.69211	1.86317	1.43067	1.79539	1.15456	1.69078	1.61485	1.6834	1.72232	1.50127
Rgs20	5.14888	5.44264	5.23758	5.23825	5.124	5.2085	5.23746	5.20398	5.2636	5.25085	4.93929	5.22689	4.93029	4.98865	5.00767	4.89819	5.06459	5.17984	5.20405	5.15213	5.38958	5.24379	5.19	5.30706	5.19032	5.45249	5.34404	5.31525	5.41847	5.24179	5.21821	5.24722	5.18974	5.12022	5.13201	5.1831	5.38444	5.37075	4.95722	5.08661	4.85854	5.04236	5.22282	5.10442	5.0564	5.08317	5.15303	5.36066	5.25531	5.35595	5.20455	5.27236	5.2912	5.09901	5.19429	5.14242	5.19522	5.34787	5.32005	5.30782	5.18498	5.09296
Atp6v1h	7.15041	7.23144	7.23803	7.18023	7.14013	7.23253	7.17685	7.32149	7.31349	7.40897	7.24462	7.31256	7.19797	7.26619	7.41756	7.3063	7.27419	7.18782	7.21438	7.27046	7.29777	7.29413	7.35264	7.21283	7.2077	7.32452	7.10357	7.39096	7.14394	7.22069	7.23176	7.1673	7.2951	7.18487	7.28528	7.24044	7.32734	7.26408	7.3291	7.3087	7.32628	7.25134	7.24309	7.45319	7.3968	7.36333	7.42162	7.19637	7.3224	7.39559	7.19766	7.22984	7.28917	7.24459	7.27213	7.30939	7.18864	7.26205	7.21982	7.32432	7.23962	7.23967
Oprk1	2.63031	1.67974	2.30211	1.42237	2.33002	2.20157	2.50976	2.63999	1.87916	2.51994	2.1749	1.99782	2.10531	2.08473	2.37128	2.33481	1.88009	2.71972	1.70555	1.60134	2.12626	2.16923	1.72945	1.53689	2.70592	1.62787	2.12345	1.66167	1.38259	1.77	1.97481	1.01273	1.88436	1.65859	1.62517	2.53222	2.06139	1.48472	3.00422	3.414	2.50978	2.39068	2.02971	2.2283	2.54402	2.195	2.16002	2.23299	2.07782	2.58778	0.930704	2.10692	1.68462	2.3747	2.74823	2.08447	1.31571	2.11339	2.16273	1.80789	1.48727	2.10001
Npbwr1	-0.613269	-1.19242	0.288798	-0.632035	-0.0955546	-0.278606	-0.430912	0.174085	0.115233	-0.655263	0.0855208	-0.440299	-0.332981	0.370722	0.224167	-0.371878	-0.267224	-0.11308	-1.39196	-1.72274	-1.31188	-1.64278	-0.243693	-1.45074	-0.192574	-0.891523	-0.877057	-0.408374	-1.18861	-1.10788	-1.08911	-1.48166	-0.57069	0.0679896	-0.226934	-0.0202376	-0.93863	-0.907701	0.163286	0.0778472	0.0280788	0.14459	-0.0760027	0.0717069	0.129577	-0.418269	0.122179	-1.1456	-0.750318	-0.0679368	-1.18906	-0.984166	-0.619437	0.0757077	0.317882	-0.188693	-0.882173	-1.13152	-1.19148	-0.493773	-0.00991509	-0.206065
Rb1cc1	7.26003	7.18956	7.31961	7.13426	7.06789	7.16028	7.18945	7.27832	7.22641	7.34723	7.23256	7.24594	7.21145	7.26603	7.38685	7.34324	7.28021	7.17988	7.20787	7.40235	7.27597	7.34724	7.3488	7.29485	7.33733	7.23696	7.16341	7.24304	7.14471	7.26419	7.25915	7.23204	7.15541	7.2373	7.18682	7.19695	7.3592	7.25349	7.42831	7.24108	7.30346	7.00444	7.1168	7.34855	7.30085	7.24899	7.29836	7.21056	7.41449	7.35968	7.04538	7.24202	7.24992	7.19207	7.27504	7.1761	7.21634	7.37339	7.24266	6.99057	7.24553	7.11029
4732440D04Rik	2.61822	2.49978	2.48721	2.5531	2.689	2.66174	2.59195	2.89231	2.83596	2.87477	2.85992	2.7196	2.72343	2.67197	2.52036	2.70935	2.5051	2.51223	2.63291	2.50339	2.84291	2.44775	2.77002	2.64772	2.69258	2.83515	2.58572	2.54542	2.71756	2.65437	2.5266	2.41093	3.03155	2.76729	2.6963	2.78225	2.79829	2.80782	2.65592	2.47966	2.46917	2.73295	2.67197	2.78345	2.59588	2.46387	2.69996	2.88229	2.54884	2.52858	2.43922	2.48134	2.68046	2.56773	2.68642	2.73012	2.45971	2.55368	2.58575	2.57019	2.82686	2.51646
Gm19026	0.519238	-0.21715	0.240417	0.586421	0.50167	-0.270702	0.185413	-9.28386e-05	-0.0123307	0.0745689	0.511572	-0.413585	-0.374551	-0.185083	-0.178278	-0.340724	-0.0405805	-0.102072	0.144323	0.260978	-0.689579	0.210295	-0.65441	0.567996	0.762649	-0.756722	0.363703	0.0810037	0.178088	-0.25622	0.276163	0.53904	-0.243006	0.367653	-0.149705	0.0281437	-0.167795	-0.345357	0.124545	0.292184	0.238451	-0.167462	-0.103421	-0.215397	0.081196	-0.537793	-0.314831	-0.890161	-0.109517	-0.744236	0.0192147	0.206316	-0.468278	0.211211	0.166494	-0.394789	0.528993	0.133653	0.578234	-0.40323	0.113848	-0.528075
St18	2.67732	2.77982	2.79762	2.44005	2.27942	2.33405	2.5041	2.87365	2.45188	2.63686	2.33679	2.71307	2.64019	2.41392	2.53543	2.69021	2.27293	2.44308	2.14382	2.40905	2.66883	2.34785	2.56213	2.57108	2.78692	2.56845	2.38141	2.39336	2.46812	2.5431	2.46301	2.38838	2.17331	2.31845	2.24232	2.50079	2.5779	2.20688	3.20358	2.93203	3.05271	2.34836	2.57178	2.52476	2.61579	2.78719	2.91035	2.76697	2.56606	2.38671	2.11642	2.75925	2.36286	2.63374	2.28126	2.39884	2.0015	2.75917	2.68009	2.11117	2.41693	2.56016
Pcmtd1	7.14075	7.11039	7.22075	7.21072	7.13099	7.22385	7.19235	7.30784	7.24054	7.33881	7.27792	7.32178	7.16292	7.29258	7.2503	7.20611	7.10234	7.05037	7.03288	7.22277	7.1638	7.22028	7.38051	7.2551	7.17838	7.24546	7.11543	7.22212	7.08076	7.28011	7.23761	7.25002	7.28713	7.36263	7.29647	7.18515	7.25983	7.21811	7.39008	7.1218	7.15615	7.01836	7.06326	7.36266	7.16555	7.10368	7.14469	7.02527	7.26683	7.22606	7.08328	7.24545	7.27103	7.24519	7.24293	7.28663	7.20201	7.28445	7.16369	7.1821	7.2629	7.19419
Gm38372	2.29479	1.03649	2.43133	1.45753	1.18246	0.52021	0.25695	-0.345568	-0.198924	0.726052	1.61407	-1.199	1.08882	0.521003	1.23948	0.846841	1.22774	1.31743	0.512359	1.90994	0.334515	0.778331	0.54928	2.48649	3.14061	0.431044	1.64518	1.74171	2.64356	0.566651	1.56962	1.93068	0.0539952	2.12047	-0.387339	0.38508	-0.494825	-0.535209	2.65643	1.58397	2.03874	-0.297455	0.898514	-0.360831	0.144474	2.8511	-0.0565443	1.01081	1.92964	0.739256	1.2582	2.2831	-0.53799	0.158932	1.13922	-0.218523	3.0667	2.24708	3.15519	0.350934	0.509739	-0.223783
Gm26901	0.63603	0.178208	0.475106	0.752171	1.09937	0.935045	0.834174	1.05339	0.643512	1.05948	1.12637	1.10791	1.1139	1.31452	1.25219	1.0193	0.834446	0.929776	0.698165	0.597461	0.632361	0.639398	0.695441	0.353334	0.62708	0.506831	0.475484	0.133899	0.466688	0.446774	0.833954	0.643446	1.39235	0.776397	1.13352	0.565846	0.906786	0.657942	0.591032	0.4939	0.228716	1.08757	0.804805	0.994845	1.031	0.681548	0.716789	0.59247	0.652826	0.638052	0.754744	0.629914	0.952838	0.856626	0.792742	1.17651	0.586526	0.509458	0.705063	1.0003	0.868184	0.836279
Sntg1	5.23086	5.13662	5.33321	5.18084	5.23854	5.32863	5.3539	5.39747	5.311	5.49613	5.38097	5.36965	5.32562	5.46845	5.44394	5.40758	5.36592	5.10584	5.22084	5.3413	5.29218	5.27845	5.23273	5.42929	5.39567	5.09455	5.10691	5.23798	5.21857	5.14785	5.15669	5.25837	5.19048	5.33795	5.31404	5.3597	5.2464	5.26896	5.40864	5.14092	5.45639	5.1433	5.27395	5.38337	5.40014	5.26749	5.44546	5.11119	5.43013	5.29433	5.24727	5.34012	5.39611	5.44024	5.49365	5.41091	5.35181	5.24573	5.32509	5.27053	5.49045	5.22258
Gm38024	-1.16817	-0.927291	-0.506285	-1.52204	-1.55217	-1.40109	-1.7154	-1.88986	-1.06188	-1.67699	-0.170121	-2.02327	-0.919212	-1.35158	-1.42596	-0.724381	-2.17436	-1.43431	-2.01653	-1.73583	-1.97633	-1.88785	-1.8298	-0.734191	-0.574345	-2.11892	-0.938196	-1.76115	-1.48602	-0.974664	-1.62958	-0.560435	-1.91525	-1.44995	-1.49224	-1.29782	-2.58137	-1.61988	-0.726677	-2.08447	-0.966731	-1.3345	-1.31649	-0.936071	-1.03005	-1.53266	-1.03717	-0.462714	-0.622086	-2.21901	-1.94475	-0.830802	-1.91188	-2.03526	-1.74776	-2.19361	-2.63896	-1.12074	-1.73958	-2.75144	-0.476676	-1.1316
Rrs1	4.0314	4.03027	3.89638	4.02016	3.93131	3.97784	3.81463	3.97371	3.93979	3.96147	3.95027	3.94331	3.85758	3.95916	3.99793	3.74081	3.99766	3.98824	3.88081	3.88913	4.0222	3.89736	3.92731	4.01673	4.04346	4.14205	3.9288	4.08229	3.88401	4.1283	4.08199	3.979	4.12286	4.06892	4.07669	3.96171	3.92021	3.98976	4.04727	4.04904	4.06512	3.88397	3.93011	3.99062	3.92814	4.05778	4.02091	4.08632	3.85862	4.00272	4.04937	3.89486	3.8867	3.84208	3.84197	3.94565	3.98907	3.96403	4.04265	3.99457	3.98357	3.9744
Adhfe1	3.72866	3.91593	3.8967	3.71645	3.76924	3.7388	4.08021	3.85692	3.77144	3.78812	3.87214	4.00203	3.81948	3.7996	3.5769	3.80922	3.5371	3.71914	3.81073	3.63004	3.70942	3.70554	3.82408	4.05041	3.71519	4.04611	3.84862	3.74618	3.99424	3.80453	3.67185	3.77457	3.86363	3.84346	3.83128	3.68154	3.71491	3.90105	3.61523	3.67719	3.60584	3.71356	3.54387	3.65587	3.73671	3.67023	3.7258	3.87544	3.7202	3.66302	3.71292	3.63387	3.7261	3.71643	3.70254	3.67794	3.90011	3.82956	3.86766	3.79938	3.86683	3.74354
2610203C22Rik	-1.0776	-1.41488	-1.01169	-0.645193	-0.568427	-0.893327	-0.87438	-0.541908	-0.841531	-0.124698	-0.0638907	-0.252976	-0.760038	-0.826991	-0.793866	-0.169198	-1.63877	-0.39833	-0.394268	-0.632831	-0.0219462	-1.57915	-0.610678	-0.683267	-1.34693	-0.563059	-0.929283	-0.538921	-1.01881	-0.212487	-0.676743	-0.390676	-0.379344	-0.587266	-0.194306	-0.855772	-1.16844	-0.959763	-0.825955	-0.794799	-0.877171	0.00667974	-0.623886	-0.609584	-0.529028	-0.907416	-1.60891	-0.404736	-0.658365	-0.889824	-0.936586	-0.210818	-0.19569	-0.605655	-0.43516	-0.660243	-0.777867	-0.83105	-0.926679	-0.823116	-0.102029	-0.34891
Vxn	8.93559	8.94349	8.88842	8.67346	8.63366	8.73194	8.60699	8.77812	8.62128	8.66111	8.57201	8.72144	8.475	8.51139	8.80285	8.68881	8.50849	8.69547	8.69991	8.68804	8.80797	8.71921	8.96352	8.66824	8.95556	8.91844	8.79582	8.9358	8.71522	8.96825	9.06288	8.82531	8.95914	8.5703	8.71632	8.73081	8.87448	8.67209	8.91723	8.91039	8.87756	8.57249	8.74082	8.72879	8.66794	8.53979	8.70532	8.86467	8.89157	8.91746	8.68036	8.85437	8.78456	8.75658	8.6872	8.68012	8.67685	8.88562	8.78172	8.82465	8.68978	8.62725
Mybl1	2.3623	2.3193	2.57315	2.51454	2.53877	2.57185	2.59204	2.98113	2.45798	2.9792	2.64825	2.88204	2.66815	2.81455	3.12013	2.81822	2.75108	2.24586	2.34207	2.46104	2.36184	2.40709	2.56652	2.68441	2.5281	2.5306	2.29829	2.36992	2.29109	2.4368	2.36134	2.48178	2.33323	2.31406	2.44111	2.40043	2.60144	2.29052	2.66373	2.63415	2.68824	2.29826	2.46473	2.91312	2.60434	2.63361	2.79043	2.40516	2.59995	2.77736	2.36217	2.69518	2.76096	2.61991	2.68302	2.6531	2.41697	2.6208	2.45689	2.63687	2.56931	2.42293
Vcpip1	6.81137	6.79625	6.92447	6.73048	6.69951	6.76285	6.74929	6.94702	6.85376	6.93906	6.82268	6.83274	6.78658	6.84844	6.92756	6.93417	6.83354	6.71635	6.85621	6.84576	6.81244	6.87289	6.85475	6.85533	6.89528	6.81388	6.7801	6.80303	6.75705	6.86278	6.87075	6.90698	6.8016	6.82554	6.78937	6.77529	6.90557	6.82412	6.96801	6.89516	6.92971	6.64593	6.7138	6.91433	6.88461	6.72175	6.8844	6.71174	6.98808	6.94956	6.71936	6.82176	6.82496	6.78185	6.81716	6.77036	6.84944	6.94942	6.85344	6.69074	6.83755	6.72452
Sgk3	4.38854	4.24999	4.479	4.22546	4.36241	4.18557	4.26713	4.37102	4.24448	4.33638	4.23615	4.21813	4.31528	4.26151	4.39123	4.34759	4.24035	4.21869	4.06306	4.29928	4.2706	4.3077	4.40738	4.35825	4.30187	4.45395	4.41206	4.162	4.26957	4.24461	4.2554	4.21347	4.07859	4.13939	4.1142	4.03646	4.39016	4.22306	4.41209	4.22453	4.47942	4.14563	4.1731	4.39986	4.18184	4.39462	4.36507	4.32058	4.39223	4.17091	4.36019	4.32804	4.30133	4.23618	4.32945	4.12711	4.34692	4.47671	4.31595	4.20657	4.36461	4.21089
Mcmdc2	1.87924	2.01231	2.18754	1.77131	2.21467	2.05083	2.3345	2.23057	2.26002	2.39944	2.43005	1.80784	2.33453	2.23501	1.91037	2.04023	2.243	1.83649	2.07241	2.24602	2.08406	2.12369	2.16736	1.74562	1.98458	2.20635	2.22634	1.90555	1.79654	1.85519	1.89295	1.60828	1.98229	2.23228	1.97249	1.96755	1.89976	2.00956	2.04473	1.82966	1.90888	2.06503	2.05151	2.11374	1.92348	2.30912	2.03536	2.13624	2.29504	2.21273	2.10386	1.9538	1.97731	2.13917	1.90736	2.20837	2.05641	2.35871	2.02025	2.03686	2.31086	2.0022
Snhg6	2.34929	2.56393	2.49269	2.40824	2.32407	2.49151	2.42671	2.42654	2.53522	2.58548	2.49504	2.36321	2.34297	2.42657	2.70872	2.4276	2.65301	2.28636	2.33228	2.34694	2.5784	2.34784	2.73821	2.36623	2.33638	2.5351	2.52247	2.61765	2.46137	2.54216	2.53222	2.31521	2.63352	2.72403	2.45661	2.57662	2.39082	2.3121	2.70537	2.34894	2.47859	2.43908	2.43529	2.59206	2.55706	2.53348	2.49472	2.60655	2.61075	2.40398	2.52815	2.51948	2.51119	2.5074	2.30487	2.42393	2.40184	2.50316	2.54311	2.4576	2.46488	2.52374
Ppp1r42	-0.692731	-0.53233	-1.09482	-0.473212	-0.206837	-0.427251	-0.222835	-0.15239	0.153515	-0.150657	-0.159842	-0.105281	-0.403946	-0.697099	-0.278612	-0.522211	-0.33338	-0.473026	-0.774157	-0.156939	-0.251295	-0.211228	0.135447	-0.341013	-0.313455	0.00409149	-0.203381	-0.626362	-0.708923	-0.197955	-0.592167	-0.416635	-0.065162	-0.25767	-0.561202	-0.467725	-0.194414	-0.479427	0.337981	-0.458403	-0.390137	0.071332	-0.649844	-0.0539409	0.0201887	-0.416626	-0.642354	-0.735965	-0.2545	0.348241	-0.352812	-0.276092	-0.264607	-0.485731	-0.722876	-0.0841688	0.117855	0.0221338	-0.376322	-0.885774	-0.076071	0.263023
Cops5	5.65902	5.74805	5.71307	5.73884	5.68523	5.75892	5.76346	5.77572	5.87742	5.92001	5.74889	5.85437	5.77339	5.77887	5.87734	5.85612	5.89462	5.68147	5.75423	5.79995	5.73558	5.78576	5.86557	5.77837	5.74162	5.79779	5.70367	5.84209	5.64693	5.72588	5.78288	5.74995	5.75729	5.7473	5.7575	5.75814	5.81612	5.75704	5.75804	5.76819	5.79301	5.81797	5.77773	5.87439	5.86044	5.92092	5.93379	5.78104	5.77118	5.82318	5.63833	5.72474	5.81112	5.74527	5.79544	5.78721	5.74748	5.85991	5.75553	5.94708	5.79096	5.79919
Cspp1	5.62081	5.54855	5.63848	5.4748	5.44403	5.38013	5.51557	5.52709	5.37888	5.49603	5.56222	5.4292	5.4886	5.56507	5.48811	5.57109	5.44646	5.53887	5.43477	5.55764	5.50846	5.5191	5.52069	5.64862	5.67127	5.49034	5.64298	5.47809	5.65253	5.54805	5.50194	5.5697	5.35398	5.61521	5.48247	5.40526	5.50357	5.44924	5.68892	5.48312	5.50926	5.47701	5.30729	5.53138	5.43202	5.50922	5.30335	5.6294	5.62632	5.44213	5.59853	5.55826	5.51768	5.40408	5.46617	5.29374	5.60591	5.68862	5.75061	5.38485	5.61702	5.32345
Arfgef1	7.39718	7.33863	7.47039	7.32783	7.31948	7.40964	7.43117	7.45776	7.3612	7.52281	7.43836	7.39912	7.36308	7.37495	7.43861	7.47013	7.37539	7.2982	7.40092	7.49384	7.38953	7.46508	7.43568	7.42677	7.43213	7.29185	7.30608	7.40993	7.32554	7.46942	7.474	7.47536	7.37062	7.46464	7.42519	7.35074	7.49934	7.44244	7.54795	7.41373	7.47451	7.19949	7.30969	7.4363	7.34727	7.3271	7.34763	7.22166	7.44944	7.42846	7.24806	7.36706	7.41591	7.4106	7.40022	7.40673	7.42689	7.46155	7.37505	7.10383	7.41047	7.2897
Prex2	6.65148	6.61843	6.69513	6.52147	6.4891	6.36009	6.63693	6.54651	6.35292	6.70133	6.4941	6.64297	6.71202	6.71727	6.51739	6.75755	6.66297	6.62794	6.58988	6.65614	6.53192	6.68497	6.42404	6.91225	6.67533	6.52203	6.65629	6.36154	6.7209	6.54436	6.48115	6.44341	6.25899	6.66952	6.34571	6.44952	6.46454	6.54365	6.60203	6.36137	6.47923	6.35757	6.37631	6.50166	6.50197	6.892	6.45599	6.98144	6.78874	6.56134	6.58565	6.57125	6.41456	6.41693	6.62137	6.26653	6.64053	6.80897	6.73736	6.10357	6.66591	6.36736
A830018L16Rik	6.80037	6.81545	6.83423	6.6888	6.67966	6.77497	6.69226	6.98566	6.72225	6.94151	6.87601	6.92178	6.69346	6.79476	6.9234	6.80759	6.6599	6.6602	6.65022	6.7906	6.80111	6.80303	6.97735	6.75873	6.85427	6.86095	6.61909	6.76622	6.64541	6.81518	6.76759	6.74837	6.82347	6.72887	6.75252	6.70098	6.82369	6.73085	7.00997	6.74449	6.87904	6.61275	6.69134	6.90966	6.7749	6.77079	6.87055	6.71645	6.96186	6.90695	6.57997	6.79571	6.83095	6.80685	6.87432	6.82147	6.74782	6.86564	6.74086	6.7713	6.76828	6.67941
Sulf1	3.64681	3.75526	3.58447	3.21007	3.53067	3.22167	3.32512	3.48233	3.22331	3.0703	3.0332	3.57897	3.25214	3.10855	3.59696	3.39772	3.23709	3.49287	3.07329	3.45134	3.331	3.46036	3.43791	3.28271	3.51599	3.56705	3.17159	3.29522	2.9797	3.72537	3.87342	3.10443	3.44827	3.16403	3.15465	3.50511	3.54794	3.33467	3.81876	4.13644	3.78271	3.20427	3.32543	3.51593	3.61194	3.5613	3.65367	3.84846	3.62721	3.61564	3.20432	3.49312	3.18083	3.4926	3.20367	3.32834	3.19581	3.44695	3.36097	3.2279	3.26746	3.26497
Slco5a1	1.46678	1.28035	1.62837	1.76971	1.42361	1.87537	1.87215	1.63268	1.57218	1.7537	1.79755	1.5331	1.77117	1.90119	1.83041	1.86439	1.57276	1.28597	1.67972	2.03493	1.45312	1.70133	1.49569	1.43395	1.24304	1.49851	1.51464	1.64859	1.44755	1.64944	1.6248	2.01865	1.21627	2.11827	1.42002	2.18289	1.80471	1.34123	2.01371	1.85034	1.72129	1.32336	1.57448	1.80173	1.77109	1.71272	1.6099	1.60606	1.80012	1.21094	1.08752	1.78211	1.498	1.77763	1.55811	1.73987	1.57755	1.44854	1.3406	1.45679	1.44106	1.65005
Ncoa2	7.27036	7.28857	7.30111	7.27187	7.18215	7.27962	7.30035	7.27292	7.29629	7.32331	7.24847	7.25471	7.31756	7.29427	7.2335	7.3304	7.3189	7.27686	7.35598	7.34118	7.32093	7.35938	7.19393	7.35917	7.35572	7.15349	7.20967	7.22176	7.28157	7.20774	7.29888	7.33404	7.16062	7.3083	7.28162	7.25988	7.29848	7.27661	7.29319	7.20608	7.27414	7.16467	7.29144	7.22587	7.23549	7.18985	7.20157	7.21649	7.32449	7.26891	7.15403	7.29351	7.23127	7.27077	7.33955	7.2479	7.33374	7.32509	7.22555	7.01442	7.30852	7.22651
Tram1	4.73271	4.86566	4.86647	4.79285	4.89428	4.87563	4.87407	5.08713	4.93001	4.97875	4.99235	4.97007	4.99478	5.06321	5.00906	5.03742	4.92849	4.89286	4.88288	4.92199	4.98574	4.92863	4.87887	4.8284	4.77271	4.87091	4.97518	4.86532	4.86838	4.87911	4.79508	4.85337	4.92537	4.75768	4.92694	4.79515	5.05077	4.88865	4.94224	4.91425	4.85624	4.87836	4.88456	4.97692	5.01059	4.88311	4.89869	4.96332	4.89989	4.91219	4.85925	4.90073	4.99597	4.74346	4.93769	4.93795	4.92815	5.00214	4.87542	4.98823	4.99973	4.80079
Lactb2	4.25576	4.17063	4.32641	4.3104	4.16525	4.19061	4.25166	4.27187	4.06193	4.34597	4.31847	4.33437	4.27462	4.46498	4.32763	4.46549	4.25384	4.25354	3.99931	4.44253	3.8958	4.239	4.00494	4.20427	4.16204	3.98227	4.09286	3.91033	4.13905	3.92142	4.00919	4.09149	4.00251	4.35877	4.20788	4.19734	4.00241	3.98718	4.394	4.0959	4.2575	4.23141	4.24139	4.31222	4.27047	4.4389	4.25578	4.28122	4.3592	3.9888	4.29921	4.36377	4.00841	4.14461	4.4494	3.97855	4.39267	4.34163	4.22202	4.05617	4.39509	4.24459
Eya1	3.66493	3.49925	3.64268	3.58708	3.7376	3.56024	3.67002	3.55604	3.7324	3.4429	3.58004	3.57528	3.82393	3.6889	3.65282	3.65465	3.82359	3.63846	3.62846	3.63865	3.69106	3.65175	3.66483	3.49354	3.47966	3.48353	3.71743	3.34486	3.60779	3.69153	3.39225	3.46813	3.5714	3.62177	3.62443	3.66699	3.87807	3.53297	3.58334	3.16518	3.5871	3.69267	3.6707	3.57878	3.58939	3.69006	3.61074	3.50593	3.64947	3.70208	3.87194	3.52388	3.74362	3.56322	3.57689	3.6415	3.91778	3.55023	3.41409	3.59135	3.66205	3.42134
Gm9947	1.15405	0.828295	0.950882	0.867252	0.668258	0.82032	1.0754	0.912643	1.11256	1.00123	0.670212	1.01064	0.521986	0.413751	0.543237	0.788973	0.695559	0.398371	1.22363	0.797791	0.690609	1.05831	0.798891	0.946356	1.05816	0.494298	0.839418	0.872621	1.00176	0.735706	0.713526	0.980993	0.983945	0.92746	0.934738	0.507598	0.804816	0.648579	0.741651	0.621159	0.608705	1.08746	1.03772	0.756469	0.644673	0.438723	0.876539	0.935645	0.745266	0.542963	0.810131	0.635609	0.89459	0.853384	0.962361	1.06885	0.747348	1.1662	0.54479	1.17443	1.32849	1.08452
Msc	0.861264	0.72649	0.477779	0.702901	0.644993	1.11665	1.07509	0.725566	0.721326	0.401568	0.458079	0.509741	0.436891	0.539629	0.228633	0.049322	0.736847	1.18374	1.21295	0.477669	1.16806	1.08875	0.579769	0.398525	0.667491	0.647301	1.34571	0.337599	0.764019	0.79411	0.451786	0.700846	0.353189	0.3213	0.517323	0.390658	1.00974	0.713699	0.871681	0.535929	0.450929	0.770063	0.742723	0.37957	0.441909	0.493429	0.498772	0.810491	1.00337	0.881661	0.641592	0.734521	0.931514	0.759029	0.351848	0.615291	0.762143	0.768451	0.565749	0.62395	0.437587	0.490994
Gm37412	1.30522	0.982598	1.02774	1.66248	1.024	1.27959	1.48442	1.23092	1.0701	1.03182	1.07557	1.03377	1.15329	1.19651	1.14989	1.04696	1.38606	1.40064	1.751	1.70445	1.53947	1.63885	1.14256	1.0851	1.15335	0.758	1.6865	1.21651	1.54291	1.51855	1.32826	1.32185	1.05012	0.771094	1.06888	1.12264	1.4424	1.40136	1.34292	1.37859	0.708477	1.01473	1.17011	1.3384	1.05866	1.35542	1.05116	1.43916	1.61506	1.74237	1.27199	1.41399	1.59057	1.17612	1.36279	1.49294	1.65415	1.60639	1.26387	1.42609	1.2979	1.25657
Kcnb2	5.70968	5.6557	5.77851	5.68558	5.7674	5.65819	5.69925	5.8229	5.70603	5.86837	5.86614	5.79687	5.7863	5.79968	5.80134	5.81003	5.77479	5.64884	5.65492	5.86661	5.64744	5.70292	5.54268	5.92653	5.84643	5.57019	5.60705	5.61352	5.67564	5.64814	5.61115	5.82504	5.57502	6.05159	5.8368	5.63847	5.69842	5.67142	5.81835	5.56329	5.60087	5.6143	5.80206	5.74438	5.70727	5.67394	5.64984	5.54726	5.82431	5.68208	5.66467	5.84444	5.66882	5.68419	5.9903	5.74063	6.0186	5.89852	5.71474	5.57275	6.05576	5.60846
Terf1	3.71416	3.60723	3.63129	3.77344	3.53121	3.48222	3.45313	3.54652	3.62464	3.68687	3.57842	3.79159	3.68116	3.75657	3.68981	3.66725	3.50298	3.50313	3.57948	3.67522	3.62527	3.60978	3.91477	3.63142	3.76102	3.7662	3.59724	3.66882	3.50916	3.76978	3.74326	3.57586	3.82131	3.59179	3.58465	3.63418	3.7501	3.67339	3.86427	3.65592	3.77993	3.57384	3.5191	3.79283	3.76209	3.6901	3.56417	3.6967	3.67635	3.78932	3.65549	3.70183	3.79934	3.60535	3.63867	3.60298	3.67069	3.67338	3.7379	3.49997	3.70687	3.62703
Gm37509	0.90736	0.561374	0.903961	0.473465	0.703816	0.661817	0.536523	0.453201	0.0585371	0.645678	0.840875	0.377337	1.07128	0.787882	0.891486	1.11795	0.566882	0.565658	0.260884	0.860711	0.21755	0.732914	0.462207	0.749868	0.840692	0.314738	1.25852	0.794602	1.28023	0.676548	0.968741	1.04472	-0.480986	0.319107	0.286569	0.458446	0.565368	-0.109697	1.01657	0.792676	0.686557	0.460579	0.463604	0.557479	0.269036	0.869402	0.765575	0.652702	0.911034	0.866985	0.548687	0.835975	-0.00646016	0.561511	0.734122	0.244435	0.942835	0.970422	0.992256	-0.365943	0.323242	0.122435
4930444P10Rik	-1.73409	-1.90542	-1.66253	-1.26845	-1.50959	-1.8236	-1.12607	-0.983061	-1.84422	-1.08664	-1.09437	-0.803059	-0.76156	-0.708265	-0.802807	-1.69532	-0.866648	-0.957914	-1.86008	-1.58663	-1.35366	-1.55712	-1.20308	-1.27457	-1.41291	-1.40198	-1.76971	-1.21496	-0.745602	-1.42633	-1.79174	-1.46793	-3.12095	-1.32016	-1.65599	-1.25524	-2.02425	-1.47797	-0.73269	-1.11685	-1.19877	-1.16234	-0.860368	-1.67911	-1.56335	-0.403758	-1.89668	-1.77467	-1.26458	-1.21148	-1.77677	-1.06982	-1.45683	-1.41536	-1.51424	-1.57101	-0.79652	-0.416113	-1.10583	-1.57937	-1.37301	-1.52376
Rpl7	6.75311	6.75121	6.78846	6.83083	6.76358	6.82736	6.81823	6.82373	6.7982	6.81339	6.80172	6.82631	6.82801	6.76777	6.85847	6.7601	6.75874	6.77433	6.72509	6.8022	6.77656	6.78714	6.92911	6.75014	6.77433	6.89021	6.7829	6.88752	6.71462	6.81786	6.71183	6.76962	6.8721	6.76297	6.74739	6.71728	6.81856	6.77885	6.81656	6.7986	6.72929	6.82551	6.68254	6.82946	6.83647	6.87354	6.87149	6.83377	6.78436	6.8907	6.61407	6.68118	6.79838	6.74339	6.78325	6.78097	6.81926	6.89457	6.77615	6.99693	6.86266	6.81736
Rdh10	3.24266	3.32408	3.22737	3.4278	3.30919	3.35036	3.30633	3.36333	3.34035	3.34067	3.4179	3.42231	3.29046	3.53562	3.36014	3.31821	3.17517	3.2984	3.20307	3.31096	3.35003	3.34877	3.44338	3.29941	3.21924	3.43064	3.49371	3.42377	3.3715	3.46212	3.16946	3.1675	3.33588	3.50159	3.34876	3.3418	3.20656	3.23921	3.48071	3.39119	3.35157	3.33321	3.22457	3.35731	3.16249	3.18733	3.35204	3.25031	3.382	3.46045	3.06181	3.43971	3.50038	3.23188	3.30616	3.42881	3.56123	3.39391	3.52956	3.37835	3.33957	3.41684
Gm38249	-1.86071	-1.48724	-1.45831	-1.53586	-1.17029	-1.85235	-1.49544	-1.75019	-1.36629	-1.86732	-2.60214	-1.00168	-1.58031	-1.63787	-1.49383	-1.2869	-2.4608	-2.04375	-2.00271	-1.42321	-0.871347	-2.13218	-1.94129	-1.22564	-1.52345	-1.70357	-1.4767	-2.16362	-1.4722	-2.07705	-1.06678	-1.234	-1.03178	-1.97479	-1.03974	-0.870166	-1.46807	-1.16629	-1.09338	-1.5858	-1.08369	-2.11379	-2.00936	-1.44795	-1.26847	-1.72087	-1.86792	-1.14856	-2.28162	-1.9529	-0.806268	-1.91228	-2.02266	-1.1574	-1.3744	-1.59977	-1.59798	-0.807507	-1.37596	-1.72495	-1.04486	-1.63329
Stau2	7.50292	7.49709	7.56207	7.49963	7.45165	7.53483	7.52463	7.60952	7.57461	7.60886	7.48074	7.56905	7.48846	7.52189	7.56458	7.52157	7.48093	7.41943	7.48676	7.48333	7.51369	7.52613	7.56474	7.49173	7.48122	7.60895	7.48745	7.59112	7.48279	7.52318	7.50582	7.5078	7.60651	7.53086	7.57227	7.45943	7.63582	7.58296	7.52327	7.48978	7.48335	7.50827	7.51136	7.63836	7.61393	7.50788	7.48172	7.43127	7.54631	7.55615	7.4898	7.53433	7.60214	7.53344	7.54425	7.61123	7.45183	7.58732	7.44874	7.63967	7.55483	7.46944
Ube2w	5.90607	5.99827	5.93406	5.89466	5.83821	5.90381	5.83947	5.94127	5.95389	6.03707	5.82256	5.93727	5.78607	5.88289	6.01051	5.97451	5.85042	5.88024	5.97235	6.02178	6.02555	6.04476	6.1014	5.90219	5.97613	6.10583	5.92314	6.09155	5.91798	5.99388	5.96125	6.04617	6.09641	5.90967	5.9378	5.91648	6.13035	6.02051	6.06359	5.98121	5.91257	5.77615	5.82886	5.97115	5.9945	5.98378	5.95422	6.02455	6.07216	6.07096	5.82768	5.93354	5.97741	5.77308	5.91344	5.82453	5.88722	6.0292	5.95451	5.93134	5.91814	5.761
Gm38342	-1.62144	-1.27714	-1.80257	-2.05464	-2.09644	-1.62225	-1.15118	-0.819795	-1.09506	-1.52306	-1.28077	-1.22778	-2.32604	-1.13576	-0.847366	-1.20133	-1.63644	-3.53846	-2.06654	-1.37775	-1.42464	-1.44825	-1.47172	-1.54102	-1.72842	-2.24651	-1.45421	-1.18014	-1.80197	-1.28991	-1.47624	-1.15243	-1.55717	-1.28391	-1.26838	-1.30094	-0.94324	-1.74601	-1.09943	-1.58907	-1.66754	-1.36279	-1.95244	-1.02651	-1.87885	-2.49363	-1.61976	-3.12798	-2.1141	-1.38501	-1.34591	-1.10454	-1.14133	-1.18142	-1.03014	-0.772913	-1.46822	-1.47882	-2.95636	-1.59898	-1.1413	-1.12576
Eloc	6.77935	6.87197	6.92461	6.84229	6.85529	6.92877	6.95875	7.05567	6.94368	7.08962	6.93825	7.03195	6.93163	6.967	7.0067	6.93038	6.85429	6.81159	6.82897	6.88952	6.90648	6.92594	7.01675	6.84473	6.83844	7.02222	6.83424	6.95424	6.81333	6.90213	6.803	6.8607	6.96846	6.89255	6.89078	6.83117	6.92736	6.93372	6.88942	6.82318	6.89175	6.86515	6.82078	7.00604	6.98695	6.89364	7.04297	6.91644	6.98575	6.99538	6.78946	6.82262	6.94952	6.94528	6.92926	6.93051	6.89588	7.02081	6.90297	7.03351	6.8859	6.84683
Tmem70	4.72526	4.88906	4.78014	4.7164	4.73296	4.81709	4.73918	4.91251	4.8455	4.8465	4.7966	4.80496	4.71867	4.81173	4.77455	4.80089	4.64071	4.74239	4.78444	4.93069	5.03052	4.97021	4.97735	4.81675	4.80422	4.94858	4.88538	4.97387	4.74081	4.90137	4.87258	4.79743	4.98921	4.77939	4.79224	4.81758	4.97842	4.98745	4.89456	4.8333	4.85332	4.77578	4.62538	4.89333	4.87608	4.95674	4.98189	4.98978	4.83783	5.00893	4.77168	4.80781	4.87516	4.66932	4.73983	4.73716	4.79431	4.91815	4.85226	4.85321	4.76459	4.75997
Ly96	-1.00464	-0.255664	0.00797226	-0.275674	-0.37734	0.142948	-0.00999585	-0.0297622	0.0434423	0.09152	0.54955	-0.395491	0.178513	-0.528626	-0.238785	-0.311713	-0.330635	0.12155	-0.123147	-0.490315	-0.0737755	-0.94235	-0.298373	-0.17254	-0.323612	-0.115092	0.0525368	-0.280784	0.0824569	0.631535	0.211513	0.114158	0.0254957	-0.0448664	-0.178669	0.177921	-0.0717436	0.103688	-0.0247224	-0.344349	0.570323	-0.124593	-0.318334	-0.231556	0.0173772	-0.724041	-0.88164	-0.611962	-0.88998	-0.662049	-0.45723	-0.630226	0.180744	0.0121124	0.00870954	-0.0756985	-0.209827	-0.246602	-0.277958	-0.965631	-0.934661	-0.253926
Jph1	4.40592	4.30753	4.36052	4.3833	4.35877	4.48479	4.32143	4.69748	4.39971	4.66644	4.69501	4.57044	4.82827	4.81405	4.87138	4.75175	4.79279	4.59674	4.44632	4.67098	4.57894	4.5656	4.47195	4.31081	4.43156	4.36848	4.30925	4.28605	4.14189	4.48169	4.33826	4.36807	4.56831	4.66152	4.80855	4.68446	4.42211	4.40021	4.6095	4.09526	4.60463	4.45147	4.53234	4.75823	4.75243	4.7167	4.85444	4.43465	4.64854	4.72604	4.42115	4.54635	4.39727	4.6351	4.58693	4.51273	4.66178	4.45888	4.45006	4.65673	4.65	4.44566
Gdap1	7.16324	7.128	7.21873	7.08081	7.09333	7.18767	7.14849	7.24006	7.15292	7.296	7.14604	7.27054	7.1352	7.16606	7.25236	7.21266	7.15002	7.12164	7.14551	7.23114	7.22448	7.23383	7.30013	7.20955	7.19213	7.2169	7.09401	7.17217	7.09086	7.21785	7.16597	7.16738	7.16578	7.07852	7.13426	7.11677	7.23186	7.15932	7.25081	7.20027	7.17178	7.05425	7.08086	7.34709	7.23585	7.14943	7.23467	7.13258	7.25005	7.30027	7.10273	7.1862	7.29333	7.18617	7.26271	7.22754	7.21206	7.2619	7.12263	7.21206	7.14698	7.07675
Gm28784	-1.29401	-1.17557	-1.29144	-1.37129	-1.24755	-0.72266	-0.566347	-1.25725	-1.83657	-1.1938	-1.74188	-2.18168	-0.469515	-1.1796	-1.20323	-0.808231	-1.42442	-0.88375	-0.521337	-0.292484	-0.393116	-0.594088	-1.5641	-1.28698	-0.687937	-0.46793	-0.199356	-1.14721	-0.290549	-0.126379	-0.756336	-0.120549	-1.11185	-0.811676	-1.30756	-0.829061	0.0896731	0.00641742	-1.4247	-0.846363	-1.01012	-0.63904	-1.18731	-0.659632	-1.05556	-0.68105	-1.32779	-0.513471	-1.11476	-0.958636	-0.691965	-0.784957	-0.93933	-1.23494	-1.35675	-1.22258	-1.2542	-1.09031	-1.20679	-1.63191	-1.42205	-1.15869
Pi15	-1.81377	-1.99197	-1.691	-1.56781	-1.24931	-1.52984	-1.45767	-0.775391	-1.74007	-1.46786	-1.59984	-1.66192	-2.62246	-1.41413	-2.01915	-0.714501	-3.09417	-1.19308	-1.5673	-1.10726	-1.84758	-0.539427	-1.84326	-1.528	-2.7326	-0.962032	-1.94104	-1.8899	-1.52771	-2.35541	-2.48788	-1.54628	-2.30492	-1.87729	-1.62099	-1.5959	-1.51753	-1.55637	-1.50906	-1.01273	-2.29087	-1.84962	-1.44524	-1.37036	-1.25283	-2.0068	-0.714181	-0.584799	-0.951652	-0.768939	-1.62647	-0.724044	-1.81971	-2.42247	-1.43953	-1.94727	-1.12277	-0.87454	-1.4098	-1.25252	-1.37844	-1.35244
Gm28154	0.712845	0.20383	0.590809	0.277888	0.392602	0.00117378	0.469295	0.161856	-0.0340311	0.37299	0.0824191	0.262431	0.13931	0.336269	0.363048	-0.00778512	0.486903	0.847769	0.676105	0.579912	0.61509	0.713644	0.524665	0.219264	0.520869	0.442379	0.569903	0.302499	0.280876	0.295044	-0.108874	0.833496	-0.0731077	0.0194081	0.0220541	0.388002	0.321196	0.511836	0.430976	0.302013	0.0862889	-0.301012	0.0889251	-0.168284	0.15413	-0.165463	0.262577	0.894374	0.430761	0.56767	0.272897	0.425607	0.354155	-0.319612	0.551534	-0.169899	0.269173	0.0777133	0.0704943	-0.114974	0.208336	0.522831
Gm16070	-0.719519	-1.1429	-0.758846	-0.418897	-0.990779	-0.186503	-0.955502	-1.10897	-0.992969	-1.2702	-1.7975	-1.05677	-0.735231	-0.681936	-1.27974	-0.793288	-1.21959	-0.931585	-1.14925	-0.511632	-0.581873	-0.485871	-0.887536	-0.251251	-0.893108	-0.737702	-0.936381	-1.18863	-1.17025	-1.16721	-1.56068	-1.17892	-1.26491	-0.627873	-0.806935	-1.00721	-1.07195	-0.715812	-0.65777	-1.53071	-1.41928	-1.26559	-0.959162	-1.31569	-0.733454	-1.06012	-0.662154	-1.20365	-0.690994	-0.63653	-1.01407	-1.39372	-0.626457	-1.16884	-0.848356	-0.995295	-0.453574	-0.862591	-0.489345	-0.85471	-0.545583	-0.613521
Crispld1	3.04262	2.73755	2.95312	2.90982	2.62556	2.82422	2.73829	2.6549	2.66746	2.56961	2.56975	2.42044	2.92541	2.66694	2.66795	2.75727	2.86016	3.35856	3.49982	3.37489	3.25865	3.4967	2.81664	3.00132	3.28647	2.7216	3.05501	2.99507	2.93261	2.92261	2.86371	3.39568	2.6057	3.16076	2.6926	2.96215	3.04093	2.77645	3.05306	2.70767	2.6786	2.46755	2.7255	2.67608	2.61448	2.581	2.77448	3.01851	3.02418	3.22706	2.87567	3.00799	2.96011	2.65464	2.63851	2.48964	3.17573	3.05171	2.95618	2.57648	2.99046	2.46125
Gm28756	-0.0313219	-0.309354	0.129531	0.0928758	0.262604	0.569126	0.283254	0.676435	0.0832137	0.401455	0.229081	0.37893	0.319463	0.129519	0.417909	0.608307	0.397116	0.0719541	0.083962	0.0877151	-0.190608	-0.20105	0.468537	0.365128	0.615286	0.00646614	-0.156466	-0.102457	-0.340982	0.262676	-0.393871	0.108009	0.192799	0.312165	0.245386	0.355506	0.174425	-0.0584782	0.485837	0.259608	0.0708921	0.432652	0.274807	0.092061	0.389705	0.441224	0.623889	-0.247343	0.533311	0.389673	0.0839042	0.298913	0.713408	0.579717	0.430953	0.140627	0.344716	0.0689638	-0.283658	0.571746	0.153475	0.250102
Tfap2b	0.469567	0.65104	1.25176	0.872311	1.84254	0.935795	1.06142	1.03759	1.38319	0.767941	0.610851	0.505039	0.66365	0.774737	0.565776	0.157196	1.11194	0.950573	0.931907	0.754278	1.00862	1.34402	0.449592	1.31652	0.575088	0.766055	0.496351	1.00056	1.2871	0.758245	0.648757	1.44703	0.270584	1.14982	0.943795	0.970301	1.23125	0.851606	0.684234	2.99001	0.677729	1.05186	1.12891	0.959136	0.403944	-0.0140232	0.643311	0.272776	0.337751	0.938795	1.44639	0.739222	1.19581	1.09267	1.07016	0.794804	0.967276	1.07527	0.959838	0.682279	0.200979	0.679154
Mcm3	0.947085	0.965289	0.687966	1.13483	0.862684	1.19274	0.950132	1.23875	1.23561	1.27591	0.886173	1.52664	1.0081	1.16635	0.995035	0.969179	1.23371	0.696214	1.16782	0.576984	0.732679	0.942857	0.911563	1.1584	0.933187	1.16548	1.11803	1.02493	0.915006	0.822238	0.987833	1.11435	1.27824	1.22857	1.1337	0.93494	0.676518	1.12098	1.05777	1.09011	0.572067	1.07463	1.57382	0.644381	1.01444	0.811774	1.11568	0.922378	0.539616	0.514761	0.962339	0.939713	1.079	1.02601	1.20631	1.39758	1.11013	1.17903	0.995199	1.09531	1.24457	1.29998
6720483E21Rik	-1.93964	-0.527636	-0.698539	-1.79804	-0.974591	-0.97424	-1.4394	-0.547733	-1.33532	-0.789539	-1.46959	-0.441591	-0.704386	-0.885457	-1.07265	-1.54908	-0.755093	-1.24523	-1.62666	-0.913632	-1.03937	-1.1398	-1.33176	-1.04115	-1.19412	-0.772558	-1.66175	-1.61103	-1.4017	-1.27968	-1.55832	-1.81842	-1.13987	-1.26678	-1.21624	-1.19115	-1.30542	-1.34388	-1.64512	-0.672078	-1.21219	-0.928919	-0.889085	-0.965617	-1.41398	-0.566035	-0.723964	-0.738712	-1.10912	-0.945476	-0.736633	-1.18663	-1.76048	-1.03148	-0.428198	-1.33759	-1.13918	-1.52461	-1.48096	-1.27148	-1.30703	-1.04368
Paqr8	7.34197	7.33581	7.23432	7.30373	7.2096	7.21214	7.29329	7.13165	7.30002	7.19412	7.14142	7.17674	7.33454	7.38225	7.30051	7.41653	7.43814	7.42235	7.48684	7.45824	7.40079	7.4991	7.40937	7.30619	7.38327	7.39317	7.62785	7.58044	7.52602	7.69845	7.57304	7.69562	7.6876	7.61197	7.42552	7.47657	7.5327	7.51404	7.36543	7.38946	7.29908	7.22367	7.13079	7.22308	7.23641	7.32589	7.17284	7.49195	7.40831	7.4456	7.43412	7.36874	7.33099	7.15464	7.09847	7.10814	7.13053	7.32043	7.31335	7.12798	7.16318	7.10158
Gm28064	-1.47023	-2.13312	-2.26653	-1.08636	-1.03579	-1.03544	-1.39385	-1.54921	-1.23834	-1.66634	-2.17726	-1.08449	-1.69917	-1.43689	-1.21116	-2.10289	-1.78837	-1.39891	-1.80173	-1.41441	-1.28135	-0.977474	-1.29356	-1.6843	-1.23339	-1.43365	-2.18204	-2.1332	-1.94525	-1.53183	-0.802	-1.03302	-1.20107	-0.0675677	-0.747168	-1.00527	-1.26709	-0.821134	-1.41072	-2.60527	-2.0981	-1.50607	-1.10169	-1.71047	-1.59638	-1.32353	-2.26475	-1.47731	-1.04792	-1.38371	-0.435449	-2.23225	-2.1087	-1.3247	-2.16285	-1.84265	-2.23203	-1.93341	-1.27805	-3.40879	-2.43756	-1.98722
Efhc1	0.238596	0.0391319	0.502915	0.225855	0.259776	0.303955	0.213344	0.592644	0.169179	0.287931	0.708139	0.255183	0.403943	0.568035	0.189046	0.532374	0.0404789	-0.0402107	-0.12946	0.225623	-0.35235	-0.44155	-0.477165	-0.443392	-0.250092	-0.198853	-0.574228	-0.461824	-0.495412	0.0677697	0.0871269	0.343217	0.751968	0.716152	0.60254	-0.23138	-0.292344	0.763076	0.0936822	0.474305	0.0316096	0.476157	0.747757	0.744825	0.741351	0.869813	0.681291	-0.70119	0.0536465	0.554453	-0.037528	0.150815	0.318877	0.21558	0.842274	0.641248	-0.468799	-0.346426	-0.420409	-0.0631169	0.38821	0.286142
Tram2	1.10401	1.32877	1.39522	1.22733	1.06365	1.45547	1.52852	1.06102	1.18906	1.26799	1.27603	1.40693	1.25507	1.26324	1.01482	1.01126	1.05914	1.4304	1.20208	1.18143	1.07013	1.19158	1.22078	1.09579	1.25512	1.14569	1.3501	0.742014	1.22576	1.25643	1.2322	1.25092	0.897907	0.914807	1.5018	1.11607	1.16445	1.50322	1.4204	1.38471	1.39842	1.17745	1.24156	1.52175	0.877056	1.00698	1.25442	1.51538	1.29256	1.58237	1.41647	1.43919	1.45357	1.62445	1.44401	1.21924	1.35029	1.22454	1.16556	1.21133	1.00934	1.15457
Tmem14a	4.86455	4.83231	4.95214	4.91418	4.88502	5.06085	5.01432	5.00619	5.0595	5.11798	4.95192	5.10286	4.88268	5.02862	5.02133	4.95264	4.89679	4.79063	4.957	4.98966	4.98154	4.85905	4.96323	4.91049	4.95108	4.94226	4.77261	4.95144	4.84175	4.7523	4.78959	4.89209	4.77486	4.90809	4.91843	4.93735	4.75621	4.86634	4.84732	4.83798	4.78227	4.88343	4.92889	5.10095	5.00543	5.00676	5.15965	4.9369	4.97498	5.02183	4.94327	5.01971	5.03696	5.07058	5.1139	5.12045	4.89483	5.08277	4.94847	5.1118	4.90179	4.92969
Gsta3	0.621817	0.465207	0.462198	0.549766	0.626895	0.765852	1.30431	0.839919	0.564411	0.949991	0.943454	1.03344	1.12885	1.08936	1.13225	0.910295	1.04864	0.940519	1.15133	1.12492	1.07797	1.31691	0.884803	0.787787	0.763413	0.524619	1.01054	0.663911	1.14528	1.01782	0.821457	1.00988	0.525606	0.581163	0.434114	1.26704	1.23023	0.75651	0.618064	0.801829	0.914949	0.823761	0.958211	0.992811	0.981321	0.880827	0.886199	1.04345	1.0208	0.941453	0.681071	0.635338	0.704819	1.0143	0.644284	1.01751	0.306827	0.868138	0.845115	0.743373	0.655022	0.430081
Kcnq5	7.3223	7.37315	7.50412	7.43517	7.33375	7.52189	7.47662	7.54474	7.5244	7.62835	7.53536	7.51205	7.47977	7.60825	7.53637	7.55267	7.56503	7.28573	7.44353	7.49354	7.40839	7.42515	7.42186	7.48689	7.4018	7.30045	7.24101	7.39157	7.35104	7.31456	7.32431	7.44224	7.37215	7.59084	7.63978	7.4492	7.49963	7.51941	7.37828	7.22832	7.37554	7.45756	7.59114	7.64201	7.53569	7.51331	7.5907	7.17742	7.46357	7.47209	7.53823	7.51173	7.51812	7.60239	7.62028	7.64187	7.51954	7.46791	7.36133	7.49927	7.58355	7.44887
Rims1	7.12758	7.01522	7.10192	6.96968	6.91031	7.08846	7.08936	6.9437	6.93803	6.97151	6.96661	7.0079	6.95463	6.95921	6.95892	7.04761	6.91145	7.10477	7.07043	7.08956	7.07647	7.05338	7.01512	7.08806	7.15971	6.93116	7.04725	6.967	7.09239	7.08927	7.19138	7.16165	6.98454	7.10078	7.05109	7.0761	6.9807	7.08596	7.03596	6.90222	7.06257	6.9769	7.04001	7.02588	6.91871	6.81509	6.82103	7.13038	7.10806	7.00818	7.05447	7.12306	7.07456	7.19122	7.03787	6.99479	6.93233	6.99217	7.05261	6.74109	7.09213	7.0105
Gm29506	-0.904484	-1.23208	-1.37665	-0.592382	-1.30493	-1.16166	-1.00615	-1.93917	-2.01625	-2.03044	-2.05104	-1.07644	-2.08633	-2.17766	-1.91579	-2.60791	-2.87198	-1.52513	-1.92795	-2.34515	-1.39966	-2.48139	-2.15545	-1.39774	-2.34833	-0.757373	-1.06105	-0.500555	-0.35653	-1.29849	-0.992019	-0.744648	-1.41428	-0.777815	-1.28087	-2.20444	-1.84075	-0.880333	-1.83254	-1.61785	-2.22433	-1.9261	-1.48975	-2.07379	-1.47016	-2.83642	-1.61627	-1.82067	-2.35637	-1.79332	-1.99351	-2.07461	-1.09045	-1.72756	-1.56056	-1.18606	-1.06996	-1.33719	-1.45072	-1.20155	-0.476017	-0.778008
Ogfrl1	7.24382	7.2308	7.31914	7.16551	7.17052	7.20269	7.15621	7.36508	7.2312	7.2844	7.20007	7.24456	7.20065	7.28917	7.47434	7.33795	7.18909	7.25949	7.16452	7.2634	7.32194	7.31908	7.38059	7.1739	7.3447	7.29031	7.1426	7.17523	7.09222	7.21604	7.15195	7.08668	7.20553	7.08243	7.18172	7.16668	7.29851	7.16552	7.51308	7.34792	7.35513	7.16944	7.14761	7.43004	7.33136	7.25798	7.3718	7.27709	7.43366	7.42408	7.12614	7.27638	7.30723	7.24284	7.28322	7.21086	7.21352	7.37479	7.19842	7.16026	7.25105	7.13566
B3gat2	3.41713	3.04603	3.29273	3.0345	3.4386	3.08822	3.38924	3.22396	2.77738	2.92468	3.22066	2.92462	3.17271	3.04065	3.1953	3.00896	2.80957	3.62425	3.04053	2.82918	3.14428	3.23313	3.24135	2.84185	3.37438	3.09819	3.28761	3.16311	3.38047	3.00253	3.16888	2.92983	3.06738	2.69224	2.8065	3.10968	3.0453	2.99939	3.63469	3.91634	3.17538	3.19392	2.93287	2.95185	3.09543	2.91047	3.14112	3.17434	3.13173	3.24712	2.64806	3.04961	3.09165	2.94363	3.18499	3.00582	2.94631	3.24981	3.22113	2.75378	2.91552	3.01935
Smap1	6.53486	6.61487	6.57959	6.43893	6.53094	6.55941	6.53377	6.65706	6.59445	6.69926	6.59166	6.75193	6.50207	6.62162	6.70463	6.64821	6.52267	6.4659	6.55414	6.4561	6.53401	6.49638	6.54609	6.52849	6.51455	6.64158	6.41251	6.6011	6.46634	6.5677	6.50102	6.45972	6.66941	6.51457	6.66444	6.60696	6.73257	6.60011	6.56742	6.6331	6.58635	6.64945	6.58442	6.63311	6.71047	6.58049	6.66462	6.59945	6.53581	6.63499	6.52146	6.58783	6.57972	6.52724	6.58713	6.61151	6.50636	6.52556	6.48552	6.6691	6.5915	6.53621
Sdhaf4	2.90036	3.04098	2.82731	3.04945	3.08269	3.05282	3.20061	3.18135	3.15051	3.15895	3.21666	2.979	3.01357	3.1798	3.24464	3.02821	3.15888	3.10064	2.85255	3.10387	2.94512	3.17227	3.1894	3.00809	3.16209	3.28854	2.94544	3.20158	2.80133	3.03133	2.9137	2.77481	2.94589	2.88955	3.01981	2.97041	3.08102	2.91823	2.98872	3.13994	3.07458	3.15205	3.19755	3.08098	3.28415	3.38246	3.30479	3.08945	3.02473	3.26209	2.89809	3.03054	3.06676	3.11839	3.16681	3.2236	2.98587	3.12799	2.99965	3.24871	3.11245	3.08777
Fam135a	5.48257	5.41584	5.70281	5.60764	5.67681	5.77371	5.80589	5.8901	5.58894	5.99366	5.89559	5.89071	5.86714	5.85513	5.85323	5.82343	5.65135	5.47391	5.39383	5.5561	5.38641	5.47864	5.56962	5.59907	5.43576	5.54714	5.44616	5.28404	5.3453	5.47683	5.45202	5.47528	5.77724	5.92116	5.8377	5.80569	5.58021	5.61171	5.78679	5.44289	5.74188	5.72212	5.69232	5.839	5.77254	5.7755	5.70089	5.36549	5.5706	5.59769	5.51277	5.52243	5.6621	5.7486	5.85545	5.82019	5.70572	5.60581	5.57461	5.61413	5.7019	5.72846
Gm37580	-1.78184	-2.15707	-1.59899	-1.67729	-1.41953	-1.55525	-0.713488	-1.13046	-0.694942	-1.18726	-1.00563	-1.29878	-0.943944	-1.61557	-1.11504	-1.42606	-1.72935	-2.03317	-1.96447	-2.53564	-1.91662	-2.42927	-3.09897	-2.00021	-2.57068	-2.00066	-2.76324	-2.454	-2.16837	-1.77995	-2.04821	-3.5131	-1.28452	-1.33108	-1.18132	-1.24897	-1.07786	-2.30592	-2.4853	-2.77151	-2.00198	-0.957334	-1.17474	-1.07367	-1.4489	-2.01796	-1.5726	-1.57344	-2.06694	-2.87758	-2.7694	-1.41161	-2.1808	-1.22858	-1.33821	-1.62212	-2.60578	-1.85529	-1.84947	-1.55182	-0.787597	-2.08334
Col9a1	-0.660643	-1.65537	-0.722974	-0.999343	-0.432997	-0.404063	-0.0801145	0.103197	-0.191636	-0.605364	-0.536483	-0.364755	-0.423382	-0.454615	-0.615116	-0.971033	-1.05273	-1.48593	-1.47894	-0.850724	-0.719484	-0.469871	-0.644396	-0.775831	-1.25437	-0.624343	-0.810414	-1.31069	-0.775528	-1.18183	-0.658772	-0.336508	-0.42474	-0.115107	0.154404	-0.586683	-0.617157	-0.978438	-1.25253	-1.3724	-0.608336	-0.397859	-0.836369	-0.651869	-0.875395	-0.814852	-0.970713	-0.66936	-1.34978	-0.511019	-0.692309	-1.18441	-0.914302	-0.29853	-0.435013	-0.269082	-0.512449	-0.921467	-0.943561	-0.289651	-0.136815	-0.256346
Col19a1	5.18914	5.00658	5.36627	5.35311	5.08524	5.27052	5.20453	5.32953	5.07563	5.28332	5.52874	5.08828	5.45326	5.37893	5.27004	5.34508	5.42366	5.12001	5.00497	5.19447	4.69444	5.09411	4.7864	5.39298	5.27688	4.65781	5.13393	4.96373	5.21263	5.02405	5.22673	5.15856	4.64584	5.48241	5.30515	5.18618	4.78061	4.8225	5.32069	5.0448	5.197	5.00561	5.23839	5.21047	5.14582	5.20503	5.11553	5.00627	5.56826	5.02761	5.32495	5.37381	5.07965	5.39573	5.42463	5.03806	5.51524	5.44189	5.52339	4.0743	5.46262	5.36793
Gm10925	-1.52207	-1.58062	-1.35788	-2.58293	-1.71341	-1.02542	-1.37323	-3.31714	-1.42934	-2.11338	-1.65105	-1.44532	-1.45651	-1.3715	-1.80602	-1.5726	-1.49086	-1.73627	-1.81793	-1.17175	-2.43379	-1.6757	-2.95244	-1.32686	-2.12127	-1.97259	-2.354	-2.08399	-1.12122	-2.27572	-2.25897	-1.63696	-1.71871	-2.66134	-1.03478	-1.83556	-1.34635	-1.38431	-1.35825	-2.36262	-1.56817	-1.17742	-0.637493	-1.9888	-1.48751	-1.44867	-1.49462	-2.89019	-1.40893	-1.48439	-1.48729	-1.26507	-1.45442	-1.70125	-1.2903	-1.47559	-2.04162	-1.70607	-1.996	-1.45293	-1.02926	-2.40098
Gm29216	1.46671	1.48125	1.52739	0.655513	1.22849	1.06347	0.858164	-0.13922	0.805192	0.807786	0.954934	1.3593	1.06939	0.394719	1.74973	0.880078	0.891045	0.950038	1.27349	0.917743	1.25621	0.921392	0.940625	1.65193	1.28932	0.815842	0.601524	0.933107	1.00187	0.913437	1.03155	0.407991	1.01255	1.04008	1.20924	1.53763	0.968696	0.464473	1.37875	0.670373	0.526071	1.24611	1.07259	1.17038	1.51334	0.90188	1.56404	0.805477	0.961705	0.943212	1.1306	1.01131	0.786942	1.15121	1.25973	0.84449	1.28319	0.855135	0.826465	0.995191	1.42246	0.859556
Lmbrd1	7.89472	7.95544	7.96747	7.93753	7.91521	7.97624	7.96174	8.11804	8.053	8.13028	8.03437	8.07765	8.04151	8.09729	8.08046	8.07604	8.05834	7.91548	7.97987	8.00951	8.01588	8.0182	8.01812	8.00491	7.9775	7.99446	7.8554	7.97863	7.93583	7.9686	7.90867	7.96781	7.97284	7.98563	8.06217	8.01168	8.11771	8.03541	8.01631	7.90024	7.95873	7.98611	8.0086	8.1064	8.06624	7.98683	8.06296	7.9235	8.07106	8.04978	7.94266	7.9917	8.07697	8.00906	8.02189	8.06427	7.98278	8.04982	7.93204	8.00693	8.02423	7.95346
Adgrb3	6.80926	6.69727	6.88908	6.83274	6.79734	6.79752	6.7703	6.95795	6.84054	6.97599	6.88749	6.86619	6.81755	6.86544	6.88499	6.82749	6.88847	6.82085	6.73233	6.84048	6.74951	6.79981	6.78805	6.7917	6.73691	6.7937	6.60391	6.6704	6.56154	6.67279	6.68689	6.71773	6.84808	6.76012	6.81228	6.75651	6.78833	6.80698	6.91423	6.81446	6.87067	6.75632	6.84254	6.84385	6.9194	6.87518	6.91808	6.62455	6.88798	6.82534	6.6458	6.77906	6.84645	6.879	6.89942	6.94098	6.85994	6.81877	6.75803	6.83495	6.98312	6.85876
Gm38198	-2.09767	-1.7677	-4.3632	-1.46838	-1.71678	-1.77077	-1.4302	-2.00519	-0.976513	-2.07355	-2.38834	-0.933323	-1.91196	-1.70443	-2.44187	-2.32508	-2.12631	-2.00943	-1.36429	-1.92457	-1.12205	-0.857449	-1.54947	-2.44141	-1.37555	-2.07548	-1.4698	-1.54206	-1.75241	-1.31141	-2.86607	-2.26699	-1.91329	-2.52068	-1.75873	-1.54108	-1.23854	-1.04169	-2.19616	-1.67224	-2.14528	-1.92535	-3.32678	-1.53912	-1.61307	-3.17597	-1.39286	-1.27298	-1.95609	-0.669297	-2.06178	-2.82028	-1.25322	-2.69235	-1.82444	-2.09128	-2.43462	-1.76311	-1.94118	-0.724176	-1.91314	-1.4806
Gm9884	0.674747	0.124151	0.418058	0.454408	0.798009	0.331904	0.940351	0.713883	0.698874	0.723296	0.243841	0.878281	0.621837	0.727873	-0.0479843	0.469822	0.279686	0.688414	0.738961	0.213663	0.87322	0.971998	0.493983	0.592144	0.54621	0.0691817	0.685575	0.0711932	0.615511	0.0894424	0.391985	-0.00399647	0.923855	0.676186	0.528334	0.905799	1.49537	0.284866	0.398001	-0.234124	0.0630304	0.94217	0.78816	0.530596	0.743361	0.364536	0.494267	0.897879	0.357441	-0.349066	0.116245	0.26753	0.909147	0.864406	0.955108	0.186958	0.131803	0.540611	0.420207	0.651172	0.58063	0.427783
Phf3	6.9941	6.85364	6.94971	6.88758	6.77204	6.80416	6.78038	6.7779	6.76291	6.85125	6.77994	6.74467	6.84097	6.81727	6.89572	6.89664	6.85375	6.8768	6.9149	6.96849	6.92757	6.97081	6.86371	6.91755	6.95249	6.79613	6.90992	6.87318	6.91455	6.91992	6.9605	6.9533	6.77503	6.87024	6.87814	6.7591	6.9464	6.87351	6.98418	6.90441	6.9641	6.69626	6.70686	6.89611	6.81255	6.75765	6.84078	6.72747	6.99308	6.94086	6.83842	6.92967	6.91671	6.80544	6.78851	6.76886	6.88249	6.93929	6.94655	6.60032	6.89159	6.78871
Ptp4a1	-0.815889	-0.102361	-0.761168	-0.217462	-0.988457	-0.460616	-0.176173	-0.575412	-1.81557	-0.874797	-1.12302	-0.940925	-1.18364	-0.976108	-0.530417	-1.72397	-0.475588	-0.868132	-1.29005	-0.158233	-0.834598	-0.413318	-0.390836	-0.51136	-0.57106	-0.274932	-0.00467342	-0.318379	-0.373879	0.0926025	-0.715325	-0.646621	-1.34464	-0.211137	-1.35831	-0.874003	-0.995632	-1.26908	-0.562915	-0.692532	-0.562078	-1.26327	-0.956839	-0.810795	-0.444406	-0.758299	-0.664477	-0.0772698	-0.199416	0.168365	-1.42649	-0.921858	-0.573661	-0.806873	-1.02941	-0.454519	-0.723621	-0.241135	-1.00544	-1.06671	-1.24421	-0.615843
Khdrbs2	2.89834	2.84239	2.94562	3.09235	3.23972	3.08157	2.98818	2.96884	3.12975	3.19928	3.2196	3.19202	2.89725	3.0156	3.07562	2.97359	3.0243	2.87127	2.79442	2.67111	2.73506	2.64998	3.16563	3.09869	2.97079	2.94132	2.67637	3.04884	2.84297	2.8735	2.89813	2.72186	3.04137	2.98648	2.98814	2.79946	3.02236	2.86845	3.04199	2.91659	2.89162	3.16486	3.29416	3.07364	3.03011	3.20252	3.00635	3.04717	2.91119	2.82232	2.87679	2.91329	3.12327	3.03745	3.09112	3.26005	3.18125	3.06791	2.86987	3.07621	3.27149	3.03527
Gm37999	-1.39588	-0.926295	-1.48917	-1.27056	-1.13942	-1.7157	-0.163209	-0.214549	-0.577505	-0.901338	-1.57209	-0.703642	-1.36986	-1.44916	-2.08343	-0.887938	-0.969632	-1.23008	-0.867662	-1.93141	-0.636389	-0.807363	-0.0863658	-1.63331	-2.90603	-0.183605	-1.7676	-1.30048	-1.53399	-0.308269	-1.32372	-1.67195	-0.462159	-2.8133	-1.00887	-0.964504	0.147733	-0.477282	-1.58083	-0.719074	-1.05283	-1.04133	-1.97849	-0.46533	-0.35337	-2.79253	-0.563467	-0.758236	-1.42371	-0.117639	-1.55248	-1.13128	-0.211267	-1.19306	-1.70307	-0.835901	-1.15482	-1.04798	-1.40682	0.179938	-1.75336	-1.52587
Gm37792	-1.09799	-0.256263	-0.745028	-0.823943	-0.560435	-0.587201	-0.359982	-0.463072	-0.283109	-0.637788	-1.12547	-1.38874	-0.737933	-0.430136	-0.61303	0.0741096	-0.155985	-0.798926	-0.559273	-0.631396	-0.556324	-0.688241	-0.426125	-0.804376	0.040493	-0.57123	-0.127392	-1.94015	-1.24653	-0.133259	-0.659888	-1.17632	-0.624094	-1.04633	-0.757099	-0.784485	0.163452	0.16845	-1.1772	-0.951682	-0.986458	-0.496007	-1.24616	-0.551174	-0.109586	-1.50351	-0.743128	0.152832	-0.977085	-0.267546	-0.597793	-0.833097	0.0701722	-0.515606	-0.920516	-0.680489	-0.708204	-0.125307	-0.661314	0.175316	-0.629103	-0.0753823
Gm37426	-1.35652	-1.70567	-1.5304	-1.76438	-1.15118	-1.4195	-1.17394	-1.52167	-2.61848	-2.16167	-0.937042	-2.2656	-0.676876	-2.15761	-1.54244	-2.76166	-0.883632	-1.03243	-1.55479	-1.02514	-1.55342	-1.21489	-0.851478	-1.33664	-0.742166	-1.10675	-1.69541	-1.01521	-1.15662	-0.85714	-0.975003	-0.927579	-1.45204	-2.61566	-1.61225	-1.52312	-0.898525	-1.37754	-1.57337	-1.46409	-0.788307	-1.09217	-2.06818	-1.57756	-1.27239	-1.02384	-1.3874	-0.783913	-1.07546	-1.94707	-2.16124	-0.809174	-1.01037	-1.79292	-1.50543	-1.19185	-0.894727	-1.13702	-1.4473	-1.12917	-1.95101	-1.59734
Prim2	2.62801	2.80287	2.80913	2.5847	2.51802	2.71507	2.58869	2.41106	3.00164	2.74619	2.44198	2.66863	2.70511	2.59711	2.6561	2.63445	2.84893	2.64962	2.76861	2.88324	2.68385	2.95859	2.66003	2.65752	2.8383	2.56755	2.89341	2.81357	2.76641	2.80822	2.87302	2.76599	2.56683	2.55286	2.58261	2.57973	2.87546	2.48877	2.57232	2.8	2.53165	2.52527	2.78322	2.68229	2.64298	2.51481	2.74935	2.729	2.81191	2.66018	2.5201	2.57818	2.93781	2.59438	2.66854	2.62038	2.7802	2.73674	2.70018	2.71585	2.70871	2.59624
Rab23	4.92873	4.98759	5.02296	4.92497	4.86864	4.90345	4.91453	4.97952	4.81055	4.93544	4.90339	4.96926	4.9696	4.94413	4.94507	4.92495	5.00878	4.94966	4.95972	5.03402	4.87867	5.01374	4.94321	4.96741	4.93008	4.93254	5.11382	5.02795	5.03706	5.02849	4.92333	5.002	4.93329	4.75512	4.83949	4.9949	4.88676	4.9289	5.04865	4.97057	4.97816	4.81478	4.83143	5.01198	4.92526	4.9396	5.05264	4.94074	5.05258	5.05804	4.9446	4.95733	4.9913	4.87443	4.88829	4.83633	5.00377	4.93162	4.99634	4.8305	4.914	4.96105
Bag2	2.82747	2.99621	2.94817	3.07071	2.83148	2.84338	2.80821	2.88624	3.09718	2.80736	2.92278	2.73868	3.04251	3.00061	3.00458	2.8996	3.17453	3.15812	3.02928	3.1336	3.12872	3.00083	2.94308	2.91278	3.1062	2.8439	3.07998	3.22688	3.21599	3.0757	2.99992	3.12766	2.92454	2.76673	2.83757	2.84114	3.00674	3.04788	3.17845	3.03627	3.07016	2.91041	2.92336	3.04572	2.891	3.05909	2.98026	3.03131	3.13592	3.15502	3.02922	3.06498	2.87883	2.79261	2.91925	3.02161	2.93948	3.14783	3.19715	2.82708	2.90752	3.10829
Zfp451	6.44832	6.38992	6.41603	6.50499	6.35125	6.40839	6.38039	6.48051	6.46477	6.47097	6.50209	6.45188	6.32519	6.41512	6.3922	6.43566	6.33612	6.36495	6.35642	6.53623	6.31633	6.43874	6.51478	6.37332	6.44637	6.42704	6.48416	6.4806	6.47602	6.49099	6.45091	6.53159	6.41273	6.53634	6.47442	6.40762	6.4784	6.41627	6.59503	6.42787	6.41753	6.24879	6.36307	6.44314	6.36126	6.32543	6.33124	6.26191	6.50749	6.54049	6.29737	6.43286	6.43485	6.39235	6.41557	6.40721	6.57185	6.39927	6.47855	6.33064	6.47713	6.35509
Bend6	7.36235	7.41924	7.46462	7.37248	7.41061	7.45057	7.49038	7.46409	7.50617	7.59434	7.50568	7.53137	7.50769	7.51537	7.54128	7.47021	7.43167	7.4018	7.42192	7.49416	7.44606	7.50753	7.44602	7.43289	7.42994	7.47989	7.36314	7.5126	7.3732	7.32942	7.38139	7.37836	7.35195	7.37805	7.43618	7.32795	7.43045	7.43432	7.30496	7.52498	7.31423	7.33752	7.38293	7.48865	7.56025	7.511	7.58625	7.4991	7.51279	7.58254	7.34631	7.43523	7.50276	7.48438	7.49612	7.52491	7.41017	7.51514	7.43878	7.53898	7.46623	7.46208
Gm37067	0.0940719	-0.478126	0.377273	0.100328	-0.56383	-0.215654	-0.0557274	-0.13695	-0.714648	0.0305073	0.116699	-0.0102344	-0.00737528	-0.255288	0.135692	-0.128489	-0.178749	-0.165125	-0.446252	0.215199	-1.10631	-0.535695	-1.67476	-0.280402	0.0486262	-1.7295	0.165455	-0.304003	0.3303	-0.434737	-0.0123231	-0.0214275	-2.00006	0.110619	-0.405584	-0.260475	-1.34902	-1.06646	0.183349	-0.0106283	-0.130654	-0.304319	0.277309	-0.69131	-0.625761	0.0361203	-0.882687	-0.664758	-0.239389	-0.818832	-0.321105	0.350242	-1.45966	-0.386556	0.281747	-1.02445	0.415859	-0.147708	0.270249	-1.94922	-0.516432	-0.654961
Dst	9.2851	9.02684	9.20058	9.01426	8.95328	8.93631	8.87302	8.78938	8.82387	8.93872	9.0387	8.86417	8.95171	8.85399	8.91355	8.98759	8.90435	9.0018	9.01503	9.22256	8.89388	9.08148	8.82909	9.34951	9.36257	8.79743	9.03343	8.99883	9.21941	8.88856	9.12248	9.14601	8.77637	9.22718	8.84013	8.9494	8.75062	8.8224	9.32225	9.0962	9.16153	8.6985	8.97248	8.79312	8.85989	9.10938	8.75747	8.99523	9.16893	8.96723	8.90928	9.25065	8.77624	8.94668	8.98776	8.81461	9.27394	9.10246	9.26622	8.62962	9.0102	8.91522
Gm26788	-1.03528	-2.20532	-1.55074	-0.850004	-0.987917	-0.917668	-0.296472	-0.561059	-1.52634	-1.61847	-1.31446	-0.826777	-0.781593	-1.02271	-0.210328	-0.679889	-1.41336	-0.938483	-0.705873	-0.926958	-1.22093	-0.75861	-1.24569	-0.471519	-0.497842	-1.23583	-0.611414	-0.496596	-1.31601	-1.7041	-1.46565	-0.763011	-0.599202	-0.866194	-1.76687	-1.74259	-0.733802	-2.83716	-2.03064	-1.97357	-2.40931	-1.86494	-1.05382	-1.1991	-0.927219	-0.949741	-1.65124	-1.39741	-0.462304	-1.2896	-0.972211	-1.55806	-0.779413	-1.27683	-1.29415	-1.17151	-0.568104	-0.31122	-2.00225	-0.42454	-1.43565	-1.61768
Gm3052	0.664319	0.729682	0.527834	0.88933	0.407517	0.746924	0.987834	1.15272	0.818274	0.790366	0.196358	1.16064	0.713655	1.01691	0.679673	0.950837	0.563981	1.00561	0.824324	0.781628	1.11608	0.869832	0.782392	0.386208	0.466208	1.07649	1.20508	0.833726	0.894912	0.878482	0.719046	0.688529	0.755282	0.832117	0.626733	1.16463	0.787969	1.12205	0.877243	0.601594	0.491005	1.10715	0.794465	1.35208	0.9961	-0.100904	0.446784	0.580779	0.773145	0.653946	1.16352	1.0707	0.974988	0.929127	0.932316	1.09103	0.806371	0.944919	0.578067	0.759688	0.791645	0.41205
Gm37233	2.70662	1.95771	2.4395	2.35512	2.41966	2.16093	2.00774	1.88609	1.60921	2.25146	2.26621	1.96994	2.0955	1.92382	2.14143	2.10687	2.06335	2.06686	2.02811	2.30928	1.80757	1.97969	1.80492	2.79245	2.8032	1.68092	2.22895	2.31415	2.67374	1.95934	2.50622	2.55928	1.82661	2.84074	2.02011	2.22809	1.54802	1.80185	2.83879	2.41504	2.484	1.82176	2.19401	1.79719	2.12097	2.28816	1.97009	2.01493	2.15467	1.39012	2.08754	2.75653	1.73539	2.33651	2.27499	1.96367	2.85884	2.2411	2.60285	1.5675	2.44985	1.96692
Ccdc115	3.69856	3.69423	3.53146	3.78443	3.72662	3.74022	3.72593	3.90541	3.67291	3.8592	3.80576	4.00657	3.96721	3.82656	3.89984	3.78874	3.84288	3.59617	3.70029	3.70671	3.7873	3.69122	3.72981	3.71958	3.62844	3.69834	3.58225	3.81323	3.63088	3.59138	3.51872	3.59322	3.80659	3.70742	3.79484	3.73729	3.67104	3.63584	3.66188	3.69417	3.53685	3.85751	3.63126	3.77516	3.85313	3.96916	3.90286	3.70825	3.6163	3.66875	3.66643	3.70774	3.72494	3.70008	3.75392	3.79223	3.81101	3.71202	3.73967	3.98662	3.64604	3.83128
Imp4	4.75935	4.91013	4.71461	4.75008	4.5309	4.55566	4.5951	4.55682	4.68623	4.55929	4.57041	4.59783	4.54266	4.56913	4.53918	4.66184	4.66099	4.75265	4.6891	4.76244	4.64483	4.78454	4.76755	4.80945	4.7683	4.83497	4.92733	4.8479	5.00641	4.88846	4.94145	4.90085	4.67541	4.63408	4.4979	4.61421	4.72448	4.69036	4.71285	4.76933	4.65446	4.52037	4.52565	4.51938	4.60611	4.62025	4.50837	4.86302	4.85215	4.83053	4.79696	4.68994	4.71486	4.52771	4.55782	4.57275	4.83014	4.78306	4.8367	4.38948	4.54041	4.75257
Ptpn18	-0.235129	-0.037523	-0.100089	-0.12756	0.0562453	-0.605211	0.00685032	-0.377386	0.282278	0.0135264	-0.24525	0.0396332	-0.0818197	-0.216831	-0.528151	-0.458393	0.0181216	0.211013	-0.271261	0.0611598	0.11763	-0.0156352	-0.201544	0.00983384	-0.390699	0.0806825	0.276325	-0.428898	0.278856	-0.259746	-0.118924	-0.559638	0.133144	-0.149972	0.024602	0.0298076	-0.366697	-0.0850335	-0.0637454	-0.148675	-0.276899	0.120673	-0.0268891	-0.37967	-0.187353	-0.0859859	-0.409822	-0.165922	-0.147651	-0.434516	0.235632	-0.296149	-0.334203	0.331505	-0.139404	0.00999523	-0.0066683	-0.588282	-0.325205	-0.441364	-0.0367375	-0.243573
Amer3	4.8174	4.70115	4.80407	4.98303	4.98739	5.01327	4.95439	5.04196	4.87209	5.02025	5.06341	5.07816	5.11703	5.04997	5.04549	4.97673	5.04871	4.8973	4.95171	4.89423	4.74357	4.79764	4.77161	4.82345	4.83	4.75866	4.75332	4.72499	4.66598	4.77864	4.94834	4.82092	5.09875	5.07355	5.15371	5.08955	4.88006	4.8914	4.89066	4.81822	4.99395	4.95321	5.02971	5.04276	5.07614	5.04658	5.05932	4.65308	4.81151	5.01152	4.86311	4.79522	4.87919	5.08741	5.04719	5.17164	4.87347	4.8232	4.85725	5.0495	4.92991	5.13138
Arhgef4	7.70883	7.75155	7.68083	7.6672	7.64453	7.73623	7.68488	7.60066	7.73922	7.60312	7.69855	7.64901	7.73102	7.71814	7.67281	7.66084	7.73745	7.7268	7.84887	7.73841	7.7322	7.75492	7.64158	7.67254	7.72158	7.72857	7.67945	7.79794	7.72275	7.72744	7.77384	7.7454	7.72807	7.73566	7.78402	7.78494	7.69904	7.85691	7.598	7.66487	7.67972	7.77185	7.85863	7.62666	7.70936	7.75071	7.70134	7.78866	7.73922	7.72998	7.83928	7.71777	7.69066	7.79096	7.65892	7.66386	7.69437	7.64391	7.69067	7.74914	7.65177	7.76542
Fam168b	8.51535	8.51553	8.53081	8.49876	8.45432	8.53234	8.47848	8.45011	8.55204	8.49386	8.50469	8.48114	8.46868	8.49934	8.46523	8.44843	8.4958	8.53822	8.61052	8.54066	8.59114	8.57215	8.49917	8.5324	8.52104	8.49474	8.4428	8.55493	8.55317	8.49591	8.57075	8.61394	8.50345	8.52294	8.56241	8.53751	8.48037	8.56826	8.44895	8.47455	8.47686	8.45265	8.57021	8.47604	8.48471	8.47991	8.49386	8.47019	8.53311	8.54885	8.49933	8.50753	8.53862	8.56672	8.49298	8.54409	8.48571	8.47636	8.51071	8.54017	8.4983	8.5418
Plekhb2	7.86912	7.96491	7.8645	7.86038	7.95677	7.87146	7.9068	7.90221	7.92304	7.91423	7.95457	7.95096	7.86854	7.86371	7.83632	7.84494	7.89931	7.9169	7.97374	7.87106	7.91563	7.85105	7.87062	7.89782	7.9015	7.93215	7.91285	7.98942	7.99775	7.95933	7.96213	7.98184	8.04284	7.92074	7.97621	7.91395	7.97561	7.97422	7.77383	7.9339	7.84094	7.94274	7.93314	7.81861	7.87859	7.94898	7.8484	7.96637	7.88988	7.89585	7.93308	7.89902	7.93255	7.85376	7.89705	7.90708	7.85447	7.89818	7.87229	7.96545	7.94879	7.91738
Hs6st1	5.88969	5.88474	5.93524	5.79569	5.8354	5.83378	5.77558	5.81903	5.81356	5.80464	5.78814	5.73116	5.79826	5.92964	5.91665	5.85368	5.99176	5.93274	6.04811	5.92231	5.91657	5.90382	5.77301	5.85888	5.91386	5.92731	5.8408	5.99559	5.9089	5.89515	5.89913	6.01237	5.93417	5.73678	5.98802	5.92911	5.91816	5.92482	5.84085	5.9359	5.89862	5.83529	5.98484	5.86088	5.86245	5.89898	5.96019	5.82813	5.89959	5.82901	6.07199	5.92866	5.90914	5.87121	5.81387	5.87617	5.849	5.77568	5.8135	5.78579	5.76109	5.89567
Uggt1	6.47464	6.45278	6.45711	6.41107	6.40101	6.45235	6.4466	6.38443	6.38742	6.536	6.44522	6.41205	6.35275	6.36319	6.30743	6.45015	6.35684	6.44715	6.55399	6.53491	6.50354	6.49786	6.44277	6.50257	6.59482	6.30479	6.52173	6.4934	6.48932	6.49526	6.63199	6.62918	6.4417	6.64383	6.47063	6.47627	6.50904	6.43579	6.48562	6.46284	6.40023	6.37007	6.43661	6.37158	6.35088	6.29204	6.21087	6.48317	6.49546	6.43471	6.42375	6.46081	6.39458	6.42712	6.35858	6.40815	6.40657	6.45775	6.45803	6.18329	6.44526	6.35742
Neurl3	-0.483028	-0.151306	-0.635568	-0.0729417	-0.0791397	-0.31882	0.0810358	0.421258	0.172153	-0.132018	-0.116238	-0.0666984	-0.96817	-1.07235	-0.925819	-0.0967153	-0.770944	-0.557101	0.0879788	-1.05445	-0.0622005	-0.289313	0.255916	0.00811249	-0.124644	-1.07744	0.2075	0.26192	0.39479	-0.0278419	-0.160047	-0.118088	0.097546	0.252212	-0.232315	-0.349758	-0.652206	-0.460789	-0.334165	-0.550736	-0.954617	-0.200958	-0.0670079	0.126253	0.167212	-0.370509	-0.660992	0.0365088	-0.273139	-0.432794	-0.548201	-0.0361866	-0.161294	0.190131	0.402676	-0.183839	-0.371959	0.00349554	-0.128123	-0.578568	0.0774353	-0.241852
Arid5a	3.1368	3.42546	3.10147	3.29466	2.96049	2.99672	2.85245	2.67131	3.00118	2.69339	3.37389	2.70786	2.82358	2.78553	2.85945	2.93452	2.78802	3.29144	3.03166	2.9025	2.78754	3.0062	3.01331	3.02038	3.00946	2.92076	3.47319	3.6995	3.74046	3.7033	3.16969	3.47942	3.09774	2.95743	2.91231	3.03637	2.76622	2.97643	2.97453	3.05941	3.05367	2.85917	3.02108	2.95745	2.71136	2.81867	2.72428	3.07419	2.89785	2.98472	3.20664	3.03803	2.90465	2.90163	3.01467	2.93322	3.00315	2.90216	3.12692	2.88359	2.84852	3.16055
Kansl3	6.41678	6.41992	6.39258	6.37579	6.38202	6.30665	6.31733	6.25423	6.29213	6.22699	6.37313	6.28424	6.4428	6.36196	6.28953	6.37947	6.38416	6.47184	6.55587	6.41089	6.41651	6.39009	6.32211	6.39476	6.44176	6.31531	6.45359	6.35091	6.51633	6.40309	6.38885	6.37456	6.28692	6.20071	6.32116	6.30303	6.36236	6.45109	6.40382	6.45335	6.44721	6.37647	6.32943	6.29498	6.33224	6.41035	6.32577	6.42554	6.45103	6.41212	6.43035	6.38635	6.43187	6.3933	6.28733	6.32262	6.32802	6.31672	6.39796	6.32691	6.34793	6.35197
Lman2l	5.34991	5.3344	5.09592	5.30927	5.21241	5.14454	5.0423	4.91372	4.98438	4.9672	5.07087	4.95614	4.86445	4.79349	4.87101	4.92794	4.85329	5.32472	5.32611	5.26345	5.27635	5.18457	5.18474	5.11203	5.32003	5.17969	5.26521	5.24801	5.32876	5.34781	5.36348	5.36841	5.35576	5.14258	5.01964	4.99943	5.08425	5.13571	5.2099	5.22451	5.04063	4.97446	4.92485	4.81789	4.85999	4.87607	4.72373	5.22549	5.10597	5.21	5.23937	5.16436	5.16023	5.01618	5.00479	4.96094	5.13222	5.22453	5.12265	5.08956	4.98394	5.0336
Cnnm4	3.54297	3.72534	3.57099	3.45908	3.57689	3.54379	3.35026	3.58937	3.45786	3.5127	3.45452	3.47171	3.45887	3.53109	3.56061	3.75221	3.59935	3.74058	3.62201	3.57604	3.56402	3.49002	3.51108	3.46861	3.66944	3.58958	3.64019	3.75083	3.72698	3.7735	3.81342	3.78908	3.67842	3.45048	3.62794	3.68827	3.59546	3.678	3.63119	3.79736	3.79438	3.56478	3.63078	3.73369	3.58808	3.42901	3.46809	3.3444	3.54925	3.6158	3.60735	3.76197	3.4967	3.55186	3.45736	3.54507	3.52705	3.48418	3.73069	3.42912	3.41242	3.6747
Cnnm3	4.95952	4.96693	4.94659	4.95326	5.04939	5.03315	5.04764	4.98695	5.02433	4.92339	4.99022	5.01956	5.04179	5.03187	4.93689	5.00405	5.03071	5.136	5.03423	4.99472	5.05941	5.02846	4.91403	4.89877	4.86407	4.90457	4.90944	4.95122	4.88358	4.87107	4.94172	4.79316	4.91157	4.9436	4.85813	4.95445	4.96083	4.86336	4.91275	4.93879	5.02061	5.02105	5.01129	4.99252	4.92803	5.03392	4.98267	5.09871	4.96891	4.8827	4.9872	4.97149	4.98886	4.97853	4.99306	5.0048	4.97531	4.96835	5.03439	4.94043	4.94787	5.02646
Ankrd23	-0.569269	-0.232806	-0.740392	-0.742697	-0.329853	-0.502108	-0.514094	-0.274284	-1.13529	-1.18033	-0.416474	-1.07833	-0.662534	-0.478368	-0.757333	-0.481961	-0.583433	-0.506512	-0.389346	-0.797919	-0.491035	-0.520925	-0.454329	-0.847894	-0.382192	-0.897959	0.167959	-0.325796	-0.264434	0.00323191	-0.224565	0.147103	-0.794591	-1.43069	-0.885027	-1.1493	-0.116755	0.0981735	-0.61386	-0.504772	-0.472558	-0.415544	-0.710219	-1.14393	-0.626532	-0.67903	-1.25463	-0.32389	-1.87309	-0.790336	0.0824749	-0.277445	-0.540484	-0.614305	-0.386345	-0.956788	-1.18103	-0.928554	-0.428307	-1.31333	-0.62125	-0.553562
Ankrd39	2.65811	2.59502	2.68386	2.53056	2.70817	2.54761	2.6879	2.67541	2.58445	2.83321	2.65344	2.71631	2.93174	2.76396	2.79941	2.86081	2.62461	2.8291	2.80026	2.6057	2.73275	2.8681	2.4596	2.54703	2.65431	2.50242	2.61047	2.65331	2.77495	2.65774	2.58231	2.5115	2.51077	2.73777	2.59175	2.69143	2.74627	2.81064	2.59898	2.69759	2.7299	2.88386	2.76476	2.56738	2.78697	2.95633	2.75292	2.7189	2.60446	2.69816	2.75227	2.66157	2.79189	2.76535	2.7711	2.79424	2.51571	2.67237	2.5263	2.68066	2.42471	2.73032
Sema4c	4.19829	4.24723	4.06325	4.23901	4.11475	4.27073	4.10277	3.91009	3.9998	3.73257	3.92467	4.00305	3.79631	3.73946	3.70458	3.68744	3.77348	4.22211	3.95753	4.11576	3.94633	4.05257	4.08133	4.09314	4.09094	4.30431	4.11614	3.96051	4.19001	3.90847	4.17246	4.02146	3.91136	3.95598	3.89353	4.12212	3.85609	4.18946	4.01414	4.10357	4.25181	4.04064	4.08103	4.02367	3.68997	3.68825	3.69972	4.02015	4.03141	3.86528	4.2629	4.05838	4.13946	3.91749	3.83675	4.11418	4.09946	4.09453	4.26684	3.94948	4.04566	4.1526
D430040D24Rik	0.0242682	0.0814197	-0.306501	0.269421	0.340195	0.363463	0.21551	0.570601	0.228283	-0.0579399	0.837155	0.293193	-0.0393423	0.18566	0.286065	-0.27357	-0.0243961	0.0086538	-0.646356	0.162141	-0.223334	-0.247748	0.0149123	0.0782582	-0.121076	0.481664	0.103933	-0.28015	-0.0586901	0.037987	0.025043	-0.221655	-0.443063	0.514437	0.382198	0.16234	-0.694374	-0.149714	-0.396144	0.286412	-0.0974064	0.708284	0.26307	0.0825611	-0.0329437	0.0193025	0.0531632	0.0924551	-0.237645	-0.329227	-0.208349	-0.209805	0.0314627	0.226216	0.543666	0.336699	0.633904	-0.0460709	0.483519	0.5328	0.334779	0.240881
Cox5b	6.45244	6.52724	6.47654	6.55058	6.47778	6.49241	6.46201	6.25845	6.49325	6.36769	6.465	6.32856	6.35458	6.43612	6.53343	6.3521	6.42165	6.47266	6.41639	6.39854	6.49925	6.46825	6.53069	6.44883	6.46664	6.40857	6.46046	6.55956	6.4943	6.55353	6.49883	6.46781	6.44984	6.55271	6.51444	6.47022	6.36813	6.40353	6.3276	6.44602	6.42306	6.67667	6.38152	6.41145	6.57905	6.52106	6.49279	6.60068	6.38827	6.48648	6.42894	6.48863	6.48368	6.42344	6.49318	6.33361	6.38355	6.39834	6.4753	6.37025	6.41934	6.46542
Actr1b	8.24941	8.25823	8.21836	8.2484	8.226	8.31534	8.2404	8.24194	8.29908	8.2025	8.26665	8.28336	8.20527	8.26207	8.15645	8.22329	8.24083	8.22458	8.31458	8.23911	8.26763	8.20091	8.19082	8.2754	8.23157	8.21279	8.18892	8.32427	8.27262	8.21267	8.27166	8.30724	8.25885	8.32771	8.35839	8.27774	8.12869	8.28343	8.06968	8.14914	8.16359	8.25779	8.32727	8.191	8.23515	8.17491	8.28446	8.16148	8.19125	8.21536	8.28137	8.20149	8.25325	8.35434	8.23774	8.35204	8.21833	8.11377	8.22337	8.32856	8.26788	8.36375
Gm33533	1.1543	0.767924	1.25483	0.922103	0.946464	0.42113	0.974922	1.29839	0.775804	0.911768	1.38069	1.36137	1.17871	1.18221	1.00847	0.959819	1.03697	0.995056	0.610077	0.626944	0.288672	0.341787	0.712908	1.12313	1.27217	0.735926	0.689943	-0.0576906	0.935152	0.605426	0.313624	0.464085	0.620682	0.850882	0.723062	0.738472	0.469584	0.298856	1.12833	0.98454	1.12114	1.09083	0.699312	0.848027	1.05487	1.4362	1.04739	0.544592	0.531136	0.938108	0.402293	0.81478	0.834652	0.735523	0.988252	0.864097	1.13249	0.897988	1.03214	0.52874	1.2441	1.04263
Zap70	-0.0356893	-0.0443261	0.0355606	0.542301	0.404154	-0.496946	0.276257	-0.360877	0.0934445	0.184963	-0.109601	0.226419	0.0643239	0.0777126	-0.0981841	0.037213	-0.158731	0.0753634	0.216146	0.13178	-0.517404	-0.282173	0.390364	-0.201614	0.496566	0.307176	0.235818	0.517288	0.232335	0.421605	0.262521	0.152146	0.155882	-0.0158707	0.105719	-0.221134	-0.265311	0.204311	0.114152	0.0634667	0.0459389	-0.0735337	-0.125137	-0.351186	0.220686	-0.301336	-0.00995451	0.261207	-0.701184	-0.0838881	-0.238711	-0.0394578	0.098211	0.141605	-0.0259003	-0.199459	-0.636619	0.275852	0.425582	0.563161	0.156233	-0.371524
Tmem131	7.07795	7.0617	7.10534	7.04384	7.06593	7.02882	7.0349	7.03216	6.91454	7.10129	7.07306	6.93614	7.09185	7.05553	7.03044	7.04731	7.08448	7.04748	7.13617	7.07963	7.03194	7.06942	6.97277	7.03974	7.10855	6.99489	7.05909	6.98003	7.02102	7.04983	7.04777	7.12578	7.03695	7.20355	7.17584	7.06361	7.09794	7.11721	7.12821	7.04257	7.10086	6.96655	7.0166	7.0424	7.00593	6.97764	6.93706	6.96468	7.10221	6.98689	7.07175	7.08498	7.07223	7.08563	7.04964	7.01711	7.06305	7.08755	7.09307	6.82148	7.02226	6.99746
Vwa3b	-0.974372	-1.08559	-1.51922	-0.750725	-1.31878	-1.68566	-0.94968	-1.18575	-1.91697	-1.34172	-0.769436	-0.83521	-0.905654	-0.972608	-1.13072	-1.52519	-0.999673	-0.989599	-1.62406	-1.27504	-1.85387	-0.938529	-0.640911	-1.70959	-1.31805	-1.58987	-0.863466	-1.95021	-1.7093	-1.89204	-1.75959	-1.75718	-0.676491	-1.78886	-1.77986	-1.93053	-1.8546	-0.768813	0.319264	-0.689032	-0.661389	-1.01129	-1.60262	-1.16688	-0.822342	-0.67317	-0.212947	-1.33724	-1.0262	-2.01381	-0.80673	-1.03767	-0.842292	-1.0965	-1.23605	-1.53886	-1.65889	-0.868414	-1.81431	-1.31562	-0.857951	-2.21243
Inpp4a	7.51736	7.53821	7.56089	7.45641	7.48822	7.50638	7.50536	7.59654	7.55643	7.53295	7.47736	7.5442	7.55805	7.56014	7.59578	7.60818	7.59315	7.55457	7.63474	7.60091	7.59037	7.59346	7.45741	7.50372	7.57717	7.48627	7.54173	7.54329	7.51628	7.56728	7.5828	7.59126	7.60891	7.56382	7.62329	7.61435	7.64534	7.61989	7.50334	7.56671	7.54056	7.44095	7.54121	7.52723	7.51773	7.42759	7.40612	7.50207	7.5771	7.57437	7.49246	7.58261	7.54563	7.59365	7.53393	7.54492	7.49149	7.55716	7.52048	7.50864	7.56871	7.50899
Coa5	6.59415	6.55889	6.62671	6.55239	6.62227	6.65794	6.63224	6.66029	6.5433	6.67989	6.64996	6.62349	6.60753	6.63923	6.60052	6.49661	6.60179	6.57046	6.63072	6.60768	6.66197	6.55641	6.56759	6.5446	6.55237	6.65719	6.58381	6.56629	6.58315	6.66175	6.54298	6.61497	6.69412	6.62331	6.67184	6.62268	6.67105	6.68098	6.53743	6.56304	6.52935	6.65181	6.60591	6.64791	6.6466	6.67281	6.58744	6.60127	6.61548	6.62081	6.70698	6.59114	6.66836	6.56384	6.63867	6.68059	6.59479	6.59292	6.55456	6.64805	6.63657	6.51378
Unc50	4.6555	4.72146	4.65511	4.66075	4.79936	4.82513	4.78697	4.76118	4.73094	4.80504	4.74441	4.68974	4.68296	4.81777	4.83515	4.74679	4.84569	4.68884	4.62203	4.75341	4.70616	4.7921	4.69709	4.71495	4.72119	4.67995	4.78702	4.91979	4.79252	4.73915	4.735	4.79413	4.86051	4.79023	4.83472	4.79379	4.94525	4.69758	4.65335	4.66599	4.77806	4.83812	4.68847	4.78965	4.82795	4.818	4.7749	4.72821	4.6497	4.72415	4.6164	4.78147	4.81006	4.77794	4.70445	4.80249	4.73141	4.70472	4.75912	4.6981	4.69801	4.71013
Mgat4a	5.78144	5.76494	5.78026	5.81485	5.84126	5.74962	5.7227	5.78381	5.79157	5.69942	5.81694	5.6997	5.79145	5.72613	5.80578	5.78365	5.70399	5.82348	5.84207	5.74937	5.74434	5.82937	5.76552	5.74724	5.89066	5.69021	5.82872	5.62341	5.76757	5.77463	5.82057	5.80526	5.7939	5.81477	5.78	5.63924	5.90425	5.72777	5.84066	5.82446	5.66652	5.66592	5.72012	5.78407	5.74745	5.70616	5.72718	5.77173	5.80269	5.74808	5.69788	5.77667	5.83189	5.74939	5.74111	5.77498	5.81383	5.82511	5.78092	5.61306	5.78794	5.73014
2010300C02Rik	7.68918	7.72421	7.65609	7.75049	7.73487	7.7712	7.73553	7.75302	7.87265	7.76027	7.81328	7.74067	7.86975	7.91547	7.77518	7.82595	7.97564	7.85693	7.83936	7.75312	7.75345	7.76151	7.63935	7.74756	7.71801	7.74773	7.6579	7.80087	7.7262	7.65143	7.81713	7.84151	7.95555	7.98324	7.98647	7.8267	7.78383	7.92452	7.7802	7.59198	7.82932	7.80057	7.79724	7.67274	7.81127	7.86137	7.83719	7.63857	7.7458	7.77148	7.80663	7.73106	7.76752	7.83049	7.79025	7.89259	7.71659	7.66631	7.70954	7.82007	7.84964	7.80855
Tsga10	4.49696	4.67286	4.51536	4.42821	4.37847	4.30298	4.21762	4.38397	4.24432	4.49188	4.36488	4.41033	4.19927	4.25902	4.27136	4.3306	4.21267	4.51534	4.31305	4.58247	4.57368	4.56001	4.61328	4.56484	4.48702	4.58328	4.60136	4.37759	4.46863	4.67931	4.56789	4.62473	4.60757	4.47464	4.23987	4.2962	4.56602	4.58013	4.62512	4.51372	4.46147	4.22535	4.18721	4.25843	4.15076	4.31256	4.10664	4.53624	4.63814	4.44166	4.50139	4.52412	4.49868	4.27585	4.26662	4.18597	4.50133	4.58323	4.44085	4.29771	4.44822	4.15143
Gm26805	1.71586	1.56492	1.81022	1.59595	1.9166	1.9214	1.95513	2.11198	1.91115	2.25652	2.20598	2.01815	2.14503	2.02124	2.31412	2.28972	2.24023	2.00798	1.93377	2.04482	1.39894	1.78011	1.36637	1.89995	1.9513	1.86713	1.52412	1.49764	1.65068	1.31608	1.62991	1.74589	1.6553	1.71151	1.92735	1.56474	1.8095	1.82199	1.78902	1.90551	1.80934	1.64899	1.86193	2.13732	2.39576	2.23163	2.28921	1.50483	2.07033	1.73762	1.54271	1.91669	1.87643	1.98794	1.96133	1.99945	1.75288	1.97049	1.83555	1.70999	2.0528	2.09251
Lipt1	1.80785	1.9277	2.0626	2.04996	2.31833	2.1564	2.26255	2.0191	2.17822	2.32052	2.37981	1.85557	2.18842	2.31015	2.25276	2.06484	2.21972	2.22399	2.12463	1.81721	1.98163	2.29416	2.05773	2.11103	2.10057	1.88431	1.97719	1.84572	1.73127	1.97419	1.6185	2.15752	2.01203	1.89028	2.03261	2.20848	2.18802	2.17345	2.08847	2.02745	2.07343	2.20228	2.30099	2.4007	2.20477	2.23425	2.37244	1.97529	1.84994	1.92151	1.84027	1.93923	1.91954	2.24066	2.29281	2.2632	2.10184	2.0139	2.03694	2.13512	2.09744	2.12444
Mitd1	3.08316	2.86266	3.02026	3.002	2.90242	2.81994	2.72993	2.80232	2.67208	3.01476	2.9792	2.93712	2.90817	2.92405	3.2199	3.11669	2.88538	2.95213	2.85559	2.96672	2.75487	2.86132	2.92659	3.04695	2.85795	3.05023	2.90747	2.93508	2.94506	3.09862	2.86495	2.97195	2.84405	2.7366	2.86072	2.87682	2.78965	2.98702	3.11534	3.09805	3.03552	2.89912	2.72227	3.12285	2.97428	2.84152	2.95598	2.88388	3.09752	2.99883	3.0468	2.99649	2.97055	2.83493	3.00404	2.87185	2.77383	2.77545	3.04655	2.65623	2.88051	3.01323
Mrpl30	4.72742	4.90536	4.90325	4.86465	4.8592	4.92775	4.87974	4.88533	4.85743	4.92171	4.88925	4.89346	4.89298	4.82266	4.89891	4.82258	4.86583	4.91478	4.90041	4.81139	4.82884	4.90451	4.86186	4.84834	4.78872	4.86547	4.95619	4.96349	4.91582	4.9724	4.87699	4.94758	4.99822	4.82358	4.8737	4.86885	4.91173	4.9085	4.76469	4.92773	4.83461	4.91546	4.83862	4.87101	4.92183	4.98334	4.85396	5.01279	4.86621	4.92889	4.88137	4.86089	4.88027	4.90351	4.84606	4.83805	4.81933	4.97662	4.85614	4.88341	4.84586	4.85446
Txndc9	5.29527	5.31872	5.30355	5.2734	5.21954	5.25053	5.24886	5.28295	5.33308	5.28368	5.22475	5.29167	5.21708	5.28872	5.33508	5.31792	5.2168	5.29051	5.30284	5.29006	5.43809	5.34164	5.4564	5.30651	5.30939	5.39273	5.3673	5.44397	5.28985	5.39261	5.35688	5.33238	5.40584	5.23128	5.21758	5.29478	5.41634	5.29321	5.38302	5.31505	5.24515	5.3116	5.20318	5.29425	5.32813	5.32911	5.33253	5.30004	5.36684	5.39564	5.14008	5.25195	5.35759	5.21885	5.16171	5.25509	5.25834	5.44556	5.25839	5.23923	5.22417	5.2283
Eif5b	6.65557	6.65262	6.73592	6.62833	6.59561	6.61033	6.63355	6.63075	6.56565	6.76681	6.64893	6.66481	6.66308	6.64197	6.72662	6.61433	6.62442	6.52572	6.62008	6.68991	6.7487	6.61819	6.78175	6.63288	6.62616	6.69363	6.64531	6.81794	6.64852	6.68098	6.75416	6.75541	6.74458	6.64468	6.66032	6.66518	6.82031	6.66637	6.75444	6.66982	6.63302	6.58661	6.51296	6.69851	6.65776	6.66284	6.63418	6.55666	6.7167	6.79872	6.54396	6.62635	6.6423	6.60494	6.64376	6.67198	6.57066	6.6844	6.54182	6.51902	6.69487	6.51421
Rev1	5.10453	4.97759	5.19736	5.15828	5.0988	5.08286	5.24203	5.28699	5.26171	5.23717	5.29773	5.15238	5.33914	5.29874	5.31511	5.26384	5.26883	5.14891	5.13598	5.2219	5.19279	5.15803	5.13545	5.13115	5.15285	5.03644	5.20723	5.04456	5.07626	5.05675	5.12879	5.00623	5.10821	5.21618	5.24426	5.1454	5.23535	5.1202	5.12706	5.13874	5.19132	5.25247	5.11929	5.20307	5.29771	5.28084	5.20591	5.15901	5.24077	5.20619	5.10803	5.17791	5.22641	5.19285	5.18779	5.14905	5.15467	5.25123	5.2591	5.19458	5.29939	5.16163
Gm37062	-0.448821	-0.9999	0.00923973	-0.439247	-0.532789	-0.828503	0.100544	-0.0569593	-0.0600511	-0.0407989	0.309962	-0.0140944	0.381292	0.0486384	-0.157155	0.294997	-0.71834	-0.118264	-0.0983767	-0.577447	-0.162525	-0.298711	-0.348918	-0.284993	-0.660253	-0.829217	-0.652281	-1.01451	-0.627758	-0.493898	0.0760062	-0.213732	-0.701452	0.199608	0.0213398	-0.451172	0.0935443	-0.460982	0.277636	-0.439929	0.0255679	-0.084758	-0.00735574	-0.0879065	-0.348169	-0.0845454	-0.0912789	-0.344812	-0.220535	-0.632908	-0.244816	0.0418665	0.0485471	-0.190327	-0.233114	-0.663813	-0.00738803	0.00683915	0.250202	-1.40132	0.0175878	-0.238255
Aff3	5.93721	6.08383	6.03408	5.91811	5.92808	6.095	6.04579	5.91498	5.89337	5.8651	5.827	5.84283	5.73662	5.83279	5.76287	5.94382	5.89347	6.01573	6.14477	6.06506	6.05894	5.96825	5.95224	5.99455	6.03468	5.92483	6.15671	6.05173	6.07478	6.25084	6.22007	6.2417	6.20773	5.88464	6.03688	6.07315	6.24081	6.07733	6.00303	6.00522	6.03659	5.90636	5.97782	5.91707	5.76825	5.72734	5.67146	6.0606	5.96099	5.98457	6.11389	5.99103	5.99443	5.89118	5.89181	5.90026	5.93469	6.00569	5.92398	5.91884	5.96124	5.85642
Lonrf2	7.82755	7.85365	7.8322	7.83003	7.83188	7.80233	7.72557	7.8209	7.86498	7.84139	7.80068	7.76394	7.77846	7.79672	7.84433	7.8737	7.86109	7.80453	7.85645	7.85322	7.84218	7.84515	7.84675	7.87586	7.87955	7.84672	7.86885	7.90096	7.88139	7.94769	7.9655	7.98451	7.97013	7.80201	7.89839	7.79289	7.99176	7.88705	7.89736	8.03347	7.85202	7.75586	7.78783	7.85826	7.86307	7.76772	7.794	7.73777	7.88494	7.87064	7.81011	7.86697	7.92112	7.7636	7.79478	7.82248	7.80689	7.89383	7.78792	7.71713	7.82724	7.772
Chst10	6.1236	6.06884	6.1391	6.05878	6.0147	6.0234	6.08184	5.9395	6.08045	5.87241	5.9688	5.85045	5.93136	5.93744	6.03392	5.97634	5.99916	6.13188	6.1941	6.15437	6.20838	6.11939	6.22366	5.99894	6.17682	6.11366	6.22721	6.21508	6.22058	6.10804	6.12792	6.16719	6.04666	5.88083	5.94481	6.03484	6.251	6.08726	6.08962	6.14025	6.058	6.01713	5.97191	6.04478	6.02988	5.97787	5.98917	6.17849	6.07535	6.12414	6.11735	6.03035	6.17698	5.94189	5.89905	6.01557	6.10194	6.12245	6.11178	6.03355	5.97447	6.04039
Pdcl3	3.95904	4.0779	3.9865	3.9819	3.97793	3.92207	4.03684	3.93979	3.72057	3.90339	3.96081	3.98906	3.88724	3.88759	3.96977	3.9481	3.85837	4.04818	3.98025	3.87696	3.84249	4.03311	4.10773	4.11163	4.02634	4.07421	4.17604	4.08114	4.06823	4.05228	3.99557	4.05448	4.08311	3.91985	4.00236	3.87856	4.02985	4.00308	3.9983	4.03456	3.99075	3.86559	3.80649	3.94896	3.90134	3.97027	4.01736	3.9362	3.97634	3.99807	4.00061	3.96955	4.02475	4.0675	3.92186	4.00379	3.91995	4.05097	3.88228	3.94375	4.02551	4.05499
Gm37309	1.70344	1.38987	1.49257	1.63698	1.69449	1.73791	1.81676	1.8109	1.26949	1.70106	1.7893	1.81707	1.74773	1.56798	1.37981	1.4503	1.54798	1.62734	1.39199	1.27879	1.51291	1.16795	1.53066	1.42879	1.54563	1.25507	1.95133	1.52313	1.67617	1.48385	1.40147	1.28381	1.60036	1.77015	1.74538	1.43559	1.50484	1.64431	1.75763	1.78237	1.66246	1.56557	1.36049	1.52294	1.60917	1.4346	1.27187	1.78067	1.48489	1.60063	1.31297	1.39155	1.76065	1.54952	1.3267	1.44476	1.47335	1.52906	1.46223	1.37336	1.53713	1.50154
Npas2	5.96829	5.91455	5.91158	5.86432	5.76483	5.94817	6.10131	5.65709	6.03736	5.60179	5.61648	5.65822	5.46326	5.50746	5.56344	5.54835	5.59031	5.77191	5.99599	5.7859	6.01029	5.91837	5.95629	5.83896	5.90074	5.89838	6.13088	6.04775	6.13091	6.05147	6.06874	6.20156	5.92216	5.66755	5.672	5.62911	5.86862	5.74641	5.62412	5.65455	5.716	5.78252	5.9063	5.61621	5.59866	5.4436	5.60302	6.00991	5.82984	5.81116	5.8018	5.75656	5.93534	5.72287	5.74082	5.72576	5.85969	5.90968	5.90417	5.79812	5.78799	5.56732
Rpl31	6.06043	6.06474	6.04491	6.09717	6.11067	6.16306	6.19246	6.00049	6.09413	6.07461	6.11338	6.03522	6.18306	5.99662	6.0809	6.07858	6.02547	6.12425	6.04479	5.98511	6.0674	5.96436	6.07069	5.98894	6.06741	6.10116	6.21686	6.26825	6.10921	6.0909	6.07697	6.00717	6.23423	6.10819	6.16055	6.08196	6.1131	6.08036	5.99676	6.03288	6.09599	6.23493	6.05707	6.01892	6.13044	6.16545	6.0889	6.10061	6.03455	6.15033	6.04399	6.16031	6.0916	6.04057	6.08129	6.00777	6.02911	6.06118	6.03532	6.14391	6.0964	6.03792
Tbc1d8	4.38751	4.38473	4.5607	4.52866	4.50004	4.42445	4.54939	4.50654	4.43932	4.65892	4.7109	4.47436	4.52775	4.49248	4.38172	4.39625	4.44597	4.3342	4.21359	4.41714	4.14882	4.20617	4.35937	4.54564	4.31085	4.5954	4.36899	4.40548	4.32306	4.46654	4.52541	4.51624	4.91788	4.91306	4.85321	4.5503	4.48814	4.51392	4.4071	4.44005	4.43904	4.45113	4.50313	4.43196	4.43392	4.44402	4.38896	4.28813	4.34303	4.21665	4.41362	4.40319	4.39791	4.53527	4.51963	4.58513	4.45922	4.28816	4.43334	4.43721	4.44938	4.46777
Cnot11	4.93123	4.96299	4.95378	4.8488	4.92296	5.06317	5.03808	5.01745	4.9493	4.98088	4.98543	5.02588	5.06587	5.0176	5.05968	4.98472	4.98385	4.92821	4.94953	4.97314	5.02359	5.07802	5.04624	4.93032	4.95656	4.96718	4.92845	5.21834	4.98977	5.00447	5.07135	5.06062	5.12207	5.01291	5.10486	4.97042	5.15953	5.04273	5.00925	4.9273	4.86794	4.96384	4.94084	5.10911	4.97781	4.95111	5.02962	4.898	4.97057	4.8913	4.88608	4.8798	5.01278	4.99293	4.97291	4.97098	4.9178	5.05255	4.96264	4.95126	4.89643	4.81307
Gm15832	1.46847	1.5818	1.20906	1.73637	1.23635	1.18811	1.10462	1.07212	1.23677	1.33212	0.948435	1.16558	1.42074	1.60154	1.25746	1.68187	1.58048	1.69598	1.21747	1.73303	1.1746	1.46134	1.65648	0.90823	1.4645	1.64408	2.01104	1.85153	1.68101	1.87851	1.31823	1.5473	1.287	1.16631	1.12824	1.45726	1.04721	1.51175	1.8126	1.6421	1.77176	1.28421	0.944954	1.46221	1.52041	1.59018	1.29844	1.49025	1.99969	1.97979	1.41847	1.64949	1.5673	1.05567	1.11435	1.13719	1.45381	1.64633	1.75692	1.29338	1.2816	1.68438
Rnf149	3.90415	3.9576	3.97176	3.99749	3.94196	3.98483	3.79871	3.96776	3.99555	3.94285	3.93483	3.92932	3.91332	3.92507	4.07799	4.04171	3.96333	3.85435	3.85771	3.89556	3.86311	3.9194	4.10913	4.07622	4.08403	3.95589	4.1369	4.12842	4.1666	4.14645	4.15672	4.16859	4.08364	4.02804	4.02109	4.00967	3.81989	3.81333	4.18337	4.08487	4.06574	3.90581	3.92094	4.05331	4.08268	3.99229	3.98016	4.1366	3.86548	3.99164	3.95223	3.97109	4.05161	3.8725	3.86106	3.83515	3.92147	4.1053	4.09903	4.02886	3.92989	3.93867
Creg2	7.55173	7.38389	7.69285	7.59117	7.68956	7.61727	7.62048	7.8955	7.73648	7.93282	7.78984	7.8038	7.89732	7.90763	7.89108	7.91152	7.87109	7.53792	7.59481	7.66627	7.60284	7.57709	7.56666	7.6958	7.55664	7.53786	7.38642	7.37387	7.29499	7.44507	7.52481	7.42795	7.72417	7.79443	7.89976	7.60676	7.69751	7.64657	7.66944	7.50575	7.72688	7.73773	7.76781	7.84366	7.96251	7.76973	7.91424	7.40634	7.67418	7.67744	7.58819	7.65667	7.70171	7.89499	7.92182	7.93322	7.70663	7.69581	7.57116	7.69194	7.81483	7.72413
D930019O06Rik	2.41527	2.24315	2.47475	2.54444	2.67393	2.47896	2.47265	2.88901	2.50448	2.73166	2.61397	2.67847	2.58822	2.68011	2.65885	2.64075	2.56344	2.17621	2.08478	2.01702	2.21	2.27884	2.50788	2.43236	2.33638	2.12477	2.30001	2.38681	2.16567	2.4437	2.65444	2.59742	2.88928	2.82908	3.18696	2.59456	2.48792	2.44666	2.39412	2.35934	2.26557	2.68396	2.78569	2.74349	2.32423	2.24865	2.52386	2.01898	1.92047	2.28227	2.57243	2.60909	2.54161	2.83786	2.84126	2.83027	2.46538	2.26693	2.09262	2.69079	2.58863	2.74688
Map4k4	7.02042	6.9733	6.8892	6.87077	6.88411	6.73452	6.80737	6.83531	6.88524	6.70438	6.7636	6.77384	6.79636	6.68702	6.77422	6.83522	6.71952	6.89605	6.82439	6.76283	6.98936	6.87766	6.93847	6.87465	6.92894	6.89953	7.02935	6.8466	6.99033	6.87452	6.91029	6.84462	6.76006	6.75673	6.6745	6.76881	6.84892	6.89758	7.01673	6.97572	6.95945	6.80191	6.75584	6.72699	6.74132	6.69097	6.71368	7.08539	6.904	6.76429	6.79704	6.88255	6.84066	6.78506	6.78752	6.69416	6.80275	6.91358	6.95158	6.7821	6.81703	6.80696
4930456G14Rik	0.562723	0.259912	0.429643	0.662339	0.102439	0.174961	-0.0895371	0.173898	-0.0871938	0.304349	0.123458	-0.0521559	0.472706	0.629975	-0.0472413	0.205668	0.439935	0.57732	-0.025697	0.313851	0.256479	0.314791	0.27378	0.199649	0.19369	0.314155	0.415317	0.247377	0.134482	0.335028	0.560507	0.452022	0.547828	0.269346	0.54474	0.312687	0.537594	0.161534	0.467187	-0.039459	0.377973	0.214842	0.352094	0.363509	0.294602	-0.0187075	-0.282001	0.00343054	0.538358	-0.0162149	0.650978	0.0799279	0.217597	0.392972	0.12581	0.425724	0.387535	-0.0312223	0.834072	0.250019	0.73573	0.390347
Gm16894	-0.129828	-0.250966	-0.411159	0.0483137	0.397697	-0.149007	0.0473129	0.411186	-0.142881	0.248662	0.279784	-0.113275	-0.0415516	0.243959	0.238732	-0.231529	0.307051	-0.428734	-0.302771	-0.488303	-0.655762	0.486661	-0.186086	0.509549	0.168906	-0.160267	0.171213	-0.200963	-0.177055	-0.560214	-0.0432192	-0.275722	-0.194569	-0.309261	-0.0215913	0.257	-0.291808	-0.893137	-0.207499	0.092412	0.350258	0.511165	0.352908	0.115899	0.156987	0.53973	-0.026157	-0.530737	-0.342429	-0.147587	-0.218065	0.0853845	-0.0393203	0.362292	-0.029108	0.230141	-0.106584	-0.191345	-0.399935	-0.583162	0.301441	-0.378509
Il1r1	2.19457	2.33526	2.38353	2.40841	2.45895	2.7041	2.52889	2.26938	2.45861	2.58531	2.65979	2.4466	2.74532	2.44848	2.58634	2.46154	2.97229	2.53704	2.41487	2.73199	2.44492	2.52708	2.9596	2.5124	2.36337	2.45372	2.63208	2.67508	2.56245	2.53609	2.41313	2.79167	2.47564	2.69552	2.41373	2.5703	2.38323	2.20153	2.47881	2.21503	2.36407	2.12155	2.13978	2.32692	2.59512	2.65061	2.42125	2.46173	2.42316	2.7663	2.43177	2.19058	2.31666	2.14498	2.23367	2.43681	2.44332	2.37443	2.56282	2.37304	2.22244	2.37832
Il1rl2	0.237575	0.131959	0.0393854	0.28107	-0.180688	0.24874	0.350684	-0.0341217	0.399502	0.174011	0.138682	-0.21589	0.168486	0.155057	-0.134318	-0.200357	0.490086	0.462739	0.586993	0.328977	0.455369	0.863353	0.351625	0.0148024	0.524051	-0.260176	0.618244	0.817474	0.920737	0.291862	0.162808	0.492269	-0.0389015	0.285118	-0.0870378	0.138976	0.253884	0.111569	-0.095233	0.201565	0.0128492	-0.230725	-0.447442	-0.547806	0.345562	-0.162281	0.302398	0.81633	-0.243372	0.530963	0.0998385	0.0331324	0.233343	-0.027289	0.0782617	-0.0952968	-0.567926	0.17169	0.45192	-0.111792	-0.00524985	-0.118799
Il1rl1	-2.63769	-2.32239	-2.07726	-0.897085	-1.09503	-1.45736	-2.06769	-1.32257	-1.50454	-1.47266	-1.37639	-1.01338	-1.38903	-1.62617	-1.86488	-1.91361	-0.950468	-1.68702	-1.991	-1.82544	-2.83675	-3.20195	-2.38802	-2.13481	-2.28528	-2.41889	-2.20153	-2.32247	-1.998	-1.62247	-2.90935	-1.80638	-1.3083	-1.51726	-1.46672	-2.11645	-1.90381	-2.23009	-2.26778	-2.38036	-1.8754	-2.22462	-1.37307	-1.28581	-0.955158	-1.13426	-1.41409	-2.18514	-2.01486	-1.73026	-1.91923	-2.77526	-1.88636	-1.60043	-1.44453	-1.40866	-1.4338	-2.17219	-1.56407	-1.40679	-1.35595	-0.875945
Slc9a4	-0.908222	-1.89719	-2.19261	-1.66292	-1.25263	-1.342	-1.10568	-1.037	-1.1034	-1.05497	-1.06357	-1.25745	-2.18464	-0.655339	-1.28508	-1.41396	-1.55931	-0.99024	-1.2204	-1.38904	-1.09914	-1.35912	-1.46688	-2.01945	-0.965081	-0.904171	-0.733206	-1.20429	-1.4378	-1.50711	-1.93211	-1.1893	-0.904723	-0.987986	-2.0878	-0.935239	-1.44054	-1.82609	-0.493265	-1.01855	0.107721	-2.55525	-1.53647	-1.03423	-0.888492	-1.13209	-1.52944	-0.948766	-1.22128	-1.16781	-2.2627	-1.78522	-2.03199	-1.48507	-1.24734	-1.67764	-0.609386	-1.14417	-0.561317	-1.85201	-0.924101	-1.27248
Slc9a2	2.07817	2.09326	2.06232	1.88558	2.24233	1.91524	2.14064	2.23019	1.93269	2.09369	1.71697	2.12007	1.96957	1.94527	2.01881	2.19515	2.27206	1.6876	1.51729	2.19475	2.02085	1.92076	1.69735	2.1587	1.78398	1.67246	1.85167	2.0601	1.74689	1.95705	1.78684	2.42244	1.83351	2.40217	2.11466	1.97837	2.06155	2.07549	2.40614	1.83059	2.51551	2.11197	2.05815	1.9557	1.67688	1.84647	2.08131	1.67266	1.99913	2.1771	2.37034	1.75636	1.89644	2.11918	2.0671	2.27598	2.22419	1.83371	1.83807	2.24028	2.06551	2.07277
Mfsd9	2.30006	2.31889	2.33796	2.19025	2.49276	2.48783	2.45075	2.62694	2.34422	2.60836	2.41853	2.47971	2.42998	2.33797	2.35121	2.42705	2.37196	2.34612	2.41008	2.62934	2.42536	2.46367	2.29252	2.45983	2.3354	2.67153	2.46354	2.07473	2.17676	2.14306	2.24835	2.1821	2.37992	2.27171	2.16068	2.37494	2.50132	2.55581	2.31766	2.47472	2.26236	2.24173	2.43318	2.47238	2.31447	2.3026	2.35027	2.47763	2.47945	2.39157	2.47734	2.50721	2.48592	2.46434	2.5201	2.40911	2.50559	2.45775	2.46789	2.61647	2.34305	2.38032
Gm28175	2.53883	2.26963	2.44827	2.6572	2.28913	2.4489	2.47818	2.54348	2.6164	2.67933	2.49107	2.50914	2.77922	2.66342	2.48517	2.53445	2.77696	2.35933	2.36353	2.6158	2.41773	2.32336	2.45787	2.71273	2.6069	2.68798	2.65157	2.48147	2.62525	2.48288	2.39776	2.37481	2.2688	2.6637	2.57397	2.28378	2.41286	2.46612	2.52339	2.16596	2.4969	2.50015	2.60742	2.542	2.64464	2.50636	2.58717	2.43498	2.56634	2.64163	2.38845	2.75922	2.60492	2.65661	2.76756	2.46178	2.90807	2.52755	2.65689	2.21765	2.66446	2.65091
Pantr1	5.23461	5.31942	5.29485	5.38305	5.14051	5.23473	5.35013	5.34884	5.35944	5.34708	5.20003	5.21409	5.2472	5.18794	5.18733	5.27362	5.20629	5.25527	5.26549	5.40571	5.42233	5.38075	5.38003	5.38223	5.21867	5.46661	5.30648	5.34269	5.32347	5.42503	5.30307	5.40796	5.3627	5.46655	5.28757	5.14713	5.42359	5.47189	5.32034	5.02227	5.16296	5.10579	5.19995	5.23976	5.13688	5.23342	5.1219	5.40734	5.32212	5.29129	5.25746	5.24958	5.41186	5.32497	5.31381	5.3377	5.29436	5.44006	5.16657	5.27553	5.29838	5.10608
Gm20646	2.49002	2.2614	2.4779	2.18746	2.34757	2.40941	2.44528	2.34016	2.38363	2.70993	2.28907	2.37253	2.53024	2.53551	2.46029	2.71283	2.64527	2.13326	2.25522	2.60492	2.25054	2.51809	2.21493	2.58153	2.26805	2.43101	2.38281	2.12335	2.19363	2.16388	2.26199	2.04665	1.97339	2.46833	2.38334	2.32976	2.31951	2.31497	2.46104	2.22366	2.40822	2.3298	2.59372	2.49553	2.54203	2.69005	2.65874	2.47059	2.24625	2.39952	2.48407	2.47245	2.18688	2.60567	2.57927	2.47345	2.58627	2.46675	2.32553	1.98501	2.72716	2.57297
Pou3f3	7.22464	7.2558	7.20172	7.1865	7.00316	7.0386	6.98058	7.05121	7.05187	7.00721	7.06711	6.99164	7.0252	7.12226	7.16723	7.0989	7.06621	7.2043	7.21534	7.19409	7.21329	7.20217	7.21146	7.14735	7.2697	7.24512	7.17285	7.23615	7.30917	7.26267	7.1745	7.19729	6.98902	7.03824	7.11152	7.02536	7.24762	7.29752	7.2771	7.12377	7.19897	6.99632	7.0154	7.21338	7.02474	7.12746	7.04382	7.16432	7.3455	7.27958	7.32224	7.26668	7.30016	7.05873	7.08928	7.06469	7.30298	7.25167	7.34992	7.02752	7.06621	7.11963
Pantr2	1.78711	1.39936	1.45422	1.66937	1.41955	1.51721	1.33116	0.982849	1.18999	0.975241	1.22674	1.42654	1.38517	0.927458	1.2728	1.31002	1.40876	1.33656	1.53591	1.50748	1.33664	1.52689	1.84963	1.50719	1.21564	1.21211	1.84724	1.48021	1.65302	1.60178	1.64401	1.37468	1.50233	1.34039	1.07094	1.32218	1.54523	1.31918	1.7379	1.29451	1.59186	1.2441	1.48214	1.36714	1.20357	0.929131	1.05245	1.85077	1.58241	1.30134	1.54171	1.45207	1.5919	1.27994	1.10435	1.29409	1.72765	1.73739	1.63773	1.27379	1.29701	1.31324
Dalir	2.13912	2.33412	2.42329	2.49495	2.36127	2.64071	2.63728	2.88243	2.85611	2.79921	2.74059	2.8371	3.06653	2.86037	2.84296	3.00493	2.95279	2.37209	2.47748	2.39706	2.52828	2.24665	2.45642	2.53071	2.28626	2.32686	2.29201	2.35556	2.24594	2.23329	2.3338	2.19543	2.13019	2.51677	2.66177	2.51181	2.65379	2.61888	2.38176	2.36869	2.41436	2.64272	2.75834	3.10719	2.99154	2.73066	3.12004	2.3092	2.68485	2.76703	2.51716	2.42711	2.69877	2.76001	2.68228	2.84229	2.51965	2.53021	2.44295	2.83212	2.65875	2.73915
Mrps9	4.73753	4.67164	4.69123	4.71865	4.66892	4.70398	4.68761	4.70977	4.65099	4.76125	4.69563	4.67167	4.78229	4.79692	4.86608	4.79503	4.80614	4.57836	4.64532	4.73869	4.66594	4.72876	4.69007	4.66005	4.60358	4.73377	4.75498	4.7299	4.7132	4.72686	4.66257	4.67722	4.68813	4.83088	4.70834	4.72918	4.67422	4.6141	4.77543	4.54533	4.68399	4.69633	4.67522	4.79487	4.78243	4.77905	4.84256	4.73125	4.77673	4.69785	4.68486	4.70182	4.74031	4.72698	4.71371	4.75471	4.66148	4.77875	4.69432	4.69488	4.73519	4.68994
Gpr45	3.43827	3.35852	3.32666	3.5739	3.40933	3.31779	3.2435	3.46722	3.27484	3.44287	3.46038	3.31522	3.45349	3.44547	3.49858	3.45153	3.41504	3.2203	3.28798	3.30649	3.20854	3.21741	3.31066	3.30915	3.38319	3.36889	3.51857	3.57751	3.3487	3.40196	3.47551	3.31596	3.53075	3.38722	3.49317	3.39674	3.36911	3.32402	3.51099	3.6051	3.66685	3.54314	3.31346	3.36046	3.50535	3.43197	3.51372	3.28665	3.31999	3.38833	3.4142	3.42392	3.40643	3.41082	3.30765	3.42608	3.41391	3.44246	3.50013	3.3048	3.40086	3.48635
Tgfbrap1	6.05846	6.03912	6.11006	6.06716	6.14542	6.12984	6.15961	6.09752	6.04314	6.12512	6.12008	6.06229	6.1738	6.12367	6.09742	6.13416	6.18715	6.05263	6.08788	6.10655	6.05269	5.98546	5.99246	6.06256	6.07617	5.97518	5.99339	5.9513	6.00341	6.0541	6.08124	6.08289	6.13657	6.17109	6.16709	6.11058	6.08504	6.1475	6.07298	6.00123	6.05564	6.11698	6.10722	6.01734	6.16363	6.10501	6.08423	6.07424	5.97724	6.03701	6.07325	6.12809	6.0043	6.1387	6.1239	6.06923	6.04527	6.03134	5.97673	6.09901	6.14058	6.1547
8430432A02Rik	-1.5023	-0.927886	-1.32968	-0.858717	-0.378058	-0.997618	-0.280274	-0.209902	-0.206644	-0.162323	-0.213225	-0.746827	-0.464377	-0.708766	-1.16593	-0.599939	-1.7563	-1.09204	-0.96887	-1.3472	-0.482386	-0.32101	-0.478513	-1.21653	-1.00692	-1.04714	-1.62957	-0.839957	-1.13413	-1.46527	-0.714367	-0.987193	0.0672415	-0.0996455	-0.779246	-2.1103	-0.398722	-0.388109	-0.592547	-0.765354	-0.914796	-0.59607	-0.219046	-0.867923	-0.429669	-1.88977	-0.320939	-0.0300539	-2.7959	-1.50911	-1.63663	-0.993249	-0.675612	-0.407741	-0.210815	-0.817644	-0.740243	-0.793426	-1.11693	-0.166146	-0.40671	-0.727335
AI597479	5.17346	5.2121	5.12418	5.06904	5.23871	5.2157	5.18367	5.21698	5.17681	5.20495	5.26299	5.2496	5.17625	5.19684	5.29264	5.33396	5.23886	5.17336	5.22566	5.28443	5.23451	5.32238	5.31151	5.23567	5.12539	5.20168	5.09168	5.2	5.04406	5.19252	5.21722	5.18449	5.3079	5.18706	5.21942	5.21106	5.34382	5.18338	5.31645	5.18583	5.18955	5.23917	5.20442	5.27954	5.2276	5.22883	5.24553	5.14516	5.19993	5.27778	5.1002	5.20808	5.21471	5.1625	5.21334	5.2536	5.20936	5.18034	5.14942	5.29922	5.18536	5.18425
Fhl2	4.92236	5.16842	5.10805	5.06638	5.08211	5.244	5.11685	5.30516	5.37378	5.34685	5.24692	5.25624	5.24741	5.22388	5.21656	5.24958	5.35017	4.92237	5.0553	5.02862	5.06269	5.09119	5.16201	5.21505	4.96235	5.19887	5.00522	5.1948	4.96241	5.07104	5.22507	5.15226	5.50008	5.56536	5.44838	5.30383	5.08583	5.22745	4.90871	4.91473	5.03009	5.26741	5.28401	5.1105	5.33901	5.39872	5.32807	5.11945	4.97831	5.12087	5.10716	4.96778	5.12324	5.24542	5.28694	5.30321	5.10143	5.06596	5.12715	5.41907	5.20359	5.26796
Nck2	4.8106	4.6969	4.64903	4.60473	4.55919	4.60606	4.62622	4.67105	4.76147	4.48936	4.49626	4.59704	4.52739	4.46956	4.55721	4.45102	4.54816	4.58122	4.89184	4.60254	4.86019	4.81272	4.56785	4.60689	4.67733	4.67398	4.57092	4.71415	4.70261	4.62239	4.69121	4.63859	4.70916	4.61303	4.64853	4.57951	4.77161	4.6593	4.5108	4.65872	4.74372	4.6343	4.68357	4.51613	4.59534	4.52866	4.73602	4.85025	4.65168	4.68129	4.67485	4.63932	4.69925	4.71126	4.63492	4.53687	4.71841	4.70686	4.69249	4.63201	4.86908	4.50738
Gm38228	-0.601812	-1.11757	-0.784181	-1.32012	-0.744795	-0.574479	-1.0744	-1.66977	-2.01058	-1.24487	-1.62164	-1.68466	-1.08695	-1.06721	-1.41341	-1.20938	-0.735539	-0.906249	-1.80842	-0.390199	-1.87339	-0.673731	-1.86087	-0.308201	-0.391167	-1.31309	-0.548581	-1.55114	-0.587319	-0.880421	-0.746521	-0.51678	-2.40068	-0.148646	-1.27521	-1.67122	-1.48718	-2.33071	-0.05055	-1.06519	-0.397403	-2.43743	-1.00071	-1.72565	-1.94159	-0.781313	-2.1442	-0.411094	-1.85026	-1.59744	-1.14064	-0.225021	-1.49776	-1.62367	-1.0731	-2.24973	-0.848184	-0.988927	-0.351381	-5.11454	-1.12528	-1.33323
1500015O10Rik	0.00345353	-0.144659	-0.0360777	-0.277552	1.38363	0.512436	-0.107394	-0.393461	-0.0441397	-0.282028	-0.555177	-0.220722	-0.387741	-0.397024	-0.163171	-0.131172	0.292796	-0.891326	-0.4963	0.296977	-0.2082	-0.013765	-0.199511	0.0291171	-0.127931	-1.07312	-0.229927	0.0105061	-0.13528	0.172965	-0.424481	-0.154461	-0.289862	0.664223	-0.166868	-0.115714	-0.0789729	-0.595037	-0.678039	-0.638246	-0.426289	0.299362	0.311676	-0.00855255	-0.821348	-0.130053	-0.102645	-0.934831	-0.183101	0.2328	0.604817	-0.422111	0.449021	0.1323	-0.0837071	0.426259	0.433534	-0.0456736	-0.165273	0.179562	0.478799	-0.075148
Gm29156	-0.594809	-1.20875	-0.0696642	-1.06278	0.000143524	0.000505558	0.122865	0.155163	-0.557486	0.157958	-0.537657	0.0625923	0.143508	0.343109	0.0812118	-0.45642	-0.0594404	-0.477817	-0.414887	-0.239382	-0.294412	-0.197137	-1.03571	-0.339065	-0.203927	-0.709896	-0.461516	-0.296824	-0.441577	-0.743411	-1.15802	-0.482076	-0.753293	-0.0724097	-0.24922	-0.0902426	0.0327887	-0.551233	-0.213294	-0.161271	-0.292216	-0.0517659	-0.338393	-0.0260722	-0.423189	-0.449793	0.193349	-0.680249	-0.225213	-0.591498	-0.357939	-0.43963	-0.0820109	-0.298154	0.342145	-0.0640318	-0.383219	-0.462215	-1.22652	-0.220841	-0.0569783	0.130286
Uxs1	5.58523	5.4833	5.60456	5.60709	5.62269	5.75007	5.5877	5.70459	5.72532	5.77222	5.78262	5.73754	5.70939	5.7384	5.7665	5.78199	5.7296	5.54395	5.57291	5.63409	5.4917	5.58059	5.71446	5.58913	5.57826	5.59126	5.54691	5.76589	5.5676	5.58351	5.63407	5.60985	5.65416	5.79254	5.78054	5.65012	5.68169	5.68408	5.68786	5.54081	5.67427	5.6022	5.57347	5.78945	5.76182	5.78963	5.74857	5.50258	5.63782	5.63191	5.60496	5.59435	5.70745	5.71834	5.77676	5.7659	5.68002	5.64286	5.51277	5.70997	5.70368	5.71017
Tpp2	6.23571	6.30187	6.3429	6.24048	6.21876	6.31905	6.2871	6.41898	6.39754	6.46374	6.33314	6.40557	6.28494	6.28008	6.44027	6.39409	6.32774	6.25064	6.28818	6.39611	6.33325	6.32025	6.37291	6.2637	6.31884	6.31148	6.22287	6.35789	6.23972	6.3125	6.38323	6.29671	6.37538	6.28273	6.30401	6.31379	6.39704	6.35086	6.35202	6.34351	6.35407	6.12656	6.27543	6.45375	6.4185	6.26825	6.43745	6.19638	6.38939	6.4399	6.15074	6.3139	6.35644	6.33347	6.40504	6.34299	6.3005	6.36576	6.26678	6.29085	6.30334	6.26491
Tex30	1.28203	1.24467	1.1787	1.52239	1.14523	1.249	1.48474	1.48347	1.21392	1.24772	1.32408	1.31991	1.40863	1.63297	1.70318	1.31675	1.44937	1.31531	1.32474	1.32819	1.27139	1.3517	1.39736	1.21197	1.26307	1.65855	1.40102	1.47143	1.46689	1.5114	1.39879	1.56666	1.55487	1.01996	1.43457	1.43091	1.36338	1.22401	1.04772	1.22853	1.4918	1.44418	1.45348	1.62156	1.65753	1.69974	1.55132	0.986313	1.74305	1.75064	1.10563	1.35363	1.43889	1.41096	1.32139	1.1914	1.09983	1.11516	1.71217	1.60388	1.36781	1.10703
Kdelc1	2.67342	2.79826	2.69328	2.98521	2.84349	2.77229	2.92065	2.75861	2.71888	2.87802	2.71978	2.92272	2.82457	2.82155	2.59563	2.77779	2.70617	3.00578	2.73753	2.95908	2.64144	2.93601	2.84761	2.85114	2.79786	2.88909	2.89885	2.75563	2.88694	2.8274	2.78648	2.84532	2.86394	2.70973	2.55776	2.71448	2.865	2.76231	2.91176	2.88322	2.82324	2.92398	2.87222	2.82035	2.7664	2.942	2.9353	2.86218	2.90351	2.76322	2.76371	2.82884	2.94587	2.75692	2.79106	2.77232	2.7407	2.81625	3.02834	2.73179	2.86477	2.72151
Bivm	4.63662	4.53455	4.78503	4.60082	4.72573	4.75858	4.72357	4.86618	4.65838	4.75362	4.69821	4.69532	4.87677	4.86387	4.94161	4.76916	4.72038	4.6757	4.65877	4.83412	4.77506	4.80867	4.73764	4.59506	4.70228	4.75879	4.65618	4.7196	4.57242	4.72164	4.62461	4.616	4.67282	4.66253	4.64863	4.77771	4.88293	4.78144	4.80279	4.65359	4.74702	4.67819	4.75789	4.85516	4.8232	4.72654	4.85892	4.51107	4.85436	4.82212	4.5735	4.71563	4.78727	4.66437	4.83709	4.85951	4.83406	4.77237	4.72914	4.77889	4.68936	4.73494
Ercc5	4.82018	4.76485	4.82192	4.88184	4.69239	4.78176	4.86101	4.75757	4.82891	4.79752	4.87012	4.78716	4.7685	4.84986	4.91146	4.89047	4.74846	4.87558	4.71402	4.86252	4.87085	4.84867	4.95067	4.83567	4.73246	4.80902	4.8824	4.84929	4.89989	5.02194	4.87297	4.92829	4.82689	4.76411	4.71015	4.8778	4.78728	4.82753	4.8368	4.83176	4.87284	4.6951	4.73418	4.87655	4.88323	4.7626	4.86503	4.82697	4.84152	4.94271	4.86939	4.84853	4.80748	4.73599	4.86384	4.82253	4.85949	4.78055	4.76734	4.78887	4.85472	4.82517
Gulp1	1.85407	1.89733	1.9382	1.73936	1.73645	1.78031	1.86038	1.85572	2.02207	1.9527	1.83228	1.98427	2.05916	1.97101	1.59429	1.81709	1.7416	1.67213	1.48798	1.91128	1.89405	1.76235	1.86134	1.92831	1.79208	2.0545	1.98341	1.64011	1.80755	1.74386	1.51327	1.85905	1.6459	1.93763	1.752	1.774	2.10731	1.84836	1.82728	2.11513	1.64982	2.03503	1.74335	1.99039	1.89158	1.99881	2.24163	1.88196	1.70319	1.85863	2.12675	1.84044	1.8142	1.9522	1.95585	1.93886	2.27513	1.93575	1.73832	2.01879	2.1022	1.68503
Col3a1	2.42068	2.4876	2.70329	2.12148	3.02668	2.33651	2.507	2.15258	2.44908	1.99154	2.12838	2.13368	1.65387	1.68937	1.03464	1.52623	1.96069	2.09419	2.14951	2.13136	2.04116	2.15189	2.04334	2.43244	1.99936	2.10642	2.12814	2.54001	2.2629	2.14077	1.94235	2.47752	1.94072	2.31689	2.0701	2.08143	1.898	2.30928	1.96543	2.34677	1.99453	2.08751	2.59134	2.09349	1.38505	1.82606	1.50462	1.51282	1.86433	2.29955	3.125	2.03607	2.46644	2.38392	2.3361	2.48316	2.53826	2.15206	2.37143	2.56241	2.1248	1.91177
Col5a2	2.20573	2.17293	2.24375	2.03786	2.32635	2.11729	1.96644	2.2254	2.36575	2.07016	2.24859	2.47211	1.94072	1.87449	2.06783	2.0279	1.96889	2.11455	1.95834	2.17216	1.93374	2.15587	2.25859	2.20619	2.10531	2.11953	1.95764	1.85988	1.7942	2.06982	1.82833	2.06589	2.16548	2.10056	1.97505	2.07381	2.01445	2.26101	2.16745	2.0501	2.21938	2.26869	2.40612	2.01419	1.94463	2.07614	1.93709	2.39515	2.14136	2.19813	2.56366	1.81189	2.1769	2.09454	2.05257	2.46469	2.47898	2.14664	2.17268	2.4087	2.18056	2.02805
Wdr75	4.83815	4.86795	4.91488	4.84909	4.78173	4.92187	4.79263	4.9868	4.9313	5.05183	4.99391	4.87616	4.87886	4.89188	4.93614	4.92344	4.88875	4.77179	4.83755	4.88681	4.84209	4.78879	5.01517	4.81711	4.91364	5.02338	4.85846	5.01049	4.88173	4.83196	4.94863	4.92314	4.89233	4.88078	4.88901	4.88293	4.9041	4.93787	4.97329	5.01667	4.9031	4.84225	4.8387	4.94621	4.9219	4.99189	4.99339	4.85687	4.86466	4.93304	4.72535	4.89919	4.89602	4.91642	4.8613	4.89115	4.85724	4.88014	4.86395	4.82948	4.9547	4.85908
Slc40a1	3.91881	3.70165	3.87855	3.86066	3.94577	4.03693	4.18198	4.26731	3.8991	4.16071	3.81245	4.14947	3.71857	3.88059	3.52219	3.72489	3.51181	3.69198	3.74492	3.78199	3.75498	3.98123	3.80231	3.78368	3.71151	3.96781	3.65702	3.58935	3.77865	3.70403	3.79183	3.62001	3.55689	3.95006	3.85519	3.85139	3.84719	3.82488	3.91225	3.94352	3.68805	4.01575	3.96461	3.96375	3.76614	3.81073	3.83486	3.90467	3.89469	3.62573	3.74554	3.75629	3.81946	4.14288	4.0316	4.13042	3.92156	4.03193	3.86354	3.97581	3.75131	3.80353
Dnah7b	1.68711	1.58522	1.59374	1.39388	1.96836	1.54616	1.15746	1.79243	1.44246	1.84924	1.83612	1.33947	1.49013	1.78875	1.65819	1.9197	1.70797	1.30097	1.30293	1.08551	1.30286	1.25396	1.35714	1.68965	1.7707	1.29719	1.77313	1.50099	1.66828	1.13524	1.42761	1.29658	1.16096	1.48246	1.10265	1.45141	1.18647	1.11233	1.97441	2.26211	1.83094	1.58201	1.507	1.515	1.46713	1.73694	1.42521	1.77084	1.54846	1.36465	1.67598	1.68863	1.46776	1.47474	1.4675	1.27339	2.07679	1.94255	1.75501	0.729059	1.65985	1.21695
Dnah7c	1.09587	0.404342	1.00859	0.572741	1.18611	0.897653	0.98953	0.572082	0.559718	0.898519	0.827019	0.6512	0.969779	0.997817	0.801213	0.685456	0.811293	0.98285	0.595762	0.0386225	0.289015	0.467659	0.423615	0.616329	1.4039	0.210038	0.774921	0.414583	0.986213	0.565114	0.295724	0.875765	0.358235	0.563069	0.358131	0.286952	0.0889028	-0.256173	1.11772	1.06952	0.546267	0.554293	0.594674	0.611864	0.44343	0.855546	0.72308	-0.0365667	0.761922	0.587808	0.70224	1.14027	0.387818	0.635746	0.541921	0.557313	1.15704	0.782501	1.40354	0.139234	0.777865	0.439224
Slc39a10	8.66861	8.58685	8.71887	8.62641	8.54553	8.67974	8.61558	8.50702	8.62794	8.50411	8.47292	8.43987	8.34768	8.38273	8.43392	8.43915	8.44082	8.73715	8.79538	8.80376	8.81268	8.79487	8.76431	8.60451	8.72818	8.58219	8.62416	8.62438	8.57914	8.69785	8.69221	8.80018	8.71968	8.66774	8.66203	8.53909	8.79512	8.63277	8.66484	8.63436	8.49493	8.39768	8.57612	8.637	8.40091	8.20798	8.44139	8.46679	8.73312	8.79334	8.56699	8.71729	8.80536	8.52904	8.64282	8.61715	8.71314	8.75384	8.66223	8.53057	8.68252	8.40022
Gm28151	2.2402	2.32331	2.15399	2.06965	2.64352	2.45469	2.99193	2.69693	3.10052	2.82627	2.65021	2.86871	2.69869	2.75887	2.67008	2.67847	2.76079	2.38209	2.55228	2.53208	2.88686	2.83955	2.39582	2.58083	2.27201	2.39726	2.54099	2.11497	2.37805	2.22416	2.22899	2.28719	3.05975	2.94634	2.63436	2.57662	3.01146	2.17865	2.39471	2.28235	1.91563	2.71757	2.74323	2.29295	2.59131	2.88854	2.53863	2.92642	2.23678	1.9766	2.21977	2.15132	2.59109	2.54299	2.76227	2.69441	2.50386	2.71232	2.13131	2.80817	2.60719	2.11413
Tmeff2	5.7191	5.84401	5.75027	5.62219	5.63642	5.76011	5.70996	5.82479	5.67357	5.73788	5.59289	5.7653	5.54166	5.55834	5.67279	5.6817	5.65646	5.68289	5.66674	5.67118	5.77216	5.66102	5.73769	5.72243	5.71129	5.80789	5.72703	5.72362	5.72416	5.70277	5.69795	5.78322	5.87258	5.55675	5.67129	5.75632	5.80316	5.77601	5.80583	5.81411	5.76769	5.65003	5.68083	5.66058	5.64941	5.73202	5.82869	5.74307	5.6158	5.75432	5.63092	5.73204	5.72176	5.57656	5.5549	5.62086	5.65162	5.69884	5.67813	5.77618	5.78642	5.55643
Gm29325	-1.63795	-1.45399	-2.37538	-1.56911	-1.27321	-1.35402	-1.66833	-1.98067	-2.05775	-2.07194	-1.24066	-1.03493	-2.63705	-1.60462	-1.15837	-1.69981	-1.99224	-1.38723	-2.37754	-1.80389	-2.0234	-2.77913	-1.78273	-1.35218	-1.88355	-1.13785	-2.02808	-1.2981	-1.53161	-1.80543	-2.02592	-1.56282	-1.99274	-1.94154	-1.98247	-1.83331	-2.34167	-1.9199	-1.98776	-1.55255	-1.85385	-2.64906	-1.7366	-1.49625	-2.0904	-0.645513	-1.72876	-1.97715	-1.42609	-1.75181	-2.18683	-1.77365	-2.44465	-1.67084	-1.42299	-2.14654	-2.68603	-1.436	-1.25204	-1.04255	-3.07595	-2.4092
9330175M20Rik	-1.67428	-2.16274	-1.0966	-1.53112	-0.94534	-0.944988	-0.789478	-0.955228	-1.00535	-0.890599	-0.898189	-1.29311	-0.805858	-0.856205	-0.389013	-0.722466	-1.03504	-1.40729	-0.982699	-0.673258	-1.06862	-1.52349	-1.30251	-1.37275	-1.12945	-1.27841	-1.9218	-1.03992	-1.47878	-1.34275	-1.32434	-1.52666	-1.87092	-1.05749	-0.70179	-0.578741	-0.761613	-1.12237	-1.23382	-1.10191	-0.792269	-0.428145	-1.27308	-0.745396	-0.381418	-1.41398	-0.898496	-1.56776	-1.52725	-1.08432	-0.851683	-1.15738	-1.86762	-1.15269	-1.44251	-0.695117	-1.55676	-1.42599	-1.51021	-0.531865	-0.97889	-1.33691
Cavin2	3.08079	3.33674	3.37933	3.19039	3.26454	3.26437	3.42828	3.44901	3.3823	3.47912	3.39813	3.55084	3.53077	3.73295	3.78709	3.69027	3.69195	3.35915	3.3629	3.52469	3.36901	3.46453	3.41095	3.38588	3.28232	3.25103	3.6733	3.59543	3.35022	3.58284	3.44087	3.51846	3.56699	3.43886	3.54027	3.60208	3.30837	3.32237	3.53112	3.26443	3.24604	3.35085	3.37588	3.52656	3.55061	3.80849	3.78411	3.12369	3.51925	3.81454	3.45509	3.4049	3.40002	3.41305	3.45237	3.39413	3.37789	3.30503	3.19227	3.41294	3.26863	3.34936
Nabp1	3.6475	3.65216	3.7541	3.73744	3.69765	3.66005	3.46783	3.74493	3.45138	3.65472	3.47227	3.58328	3.46612	3.58546	3.58857	3.56637	3.4621	3.66693	3.60062	3.80746	3.52636	3.82816	3.78003	3.54755	3.61069	3.85171	3.83857	3.7138	3.58247	3.86654	3.82195	3.71944	3.78592	3.24688	3.44043	3.75866	3.54247	3.58775	3.85544	3.75409	3.75005	3.47743	3.51604	3.90548	3.49737	3.42294	3.41004	3.58276	3.67013	3.7738	3.62186	3.57492	3.58361	3.43233	3.66821	3.57569	3.65551	3.73131	3.68844	3.54478	3.41657	3.57779
Myo1b	5.78725	5.72064	5.88254	5.92417	5.95427	6.0401	5.96999	6.0813	5.88271	6.22709	6.23246	6.04819	5.94279	6.0569	6.09002	5.96735	5.88159	5.6905	5.65447	5.7117	5.5541	5.62588	5.78023	5.89448	5.77537	5.89903	5.62199	5.75007	5.78085	5.5038	5.49208	5.73469	5.81867	6.20538	6.11338	5.82926	5.58796	5.90619	5.97253	5.7436	5.93826	5.8891	5.82879	6.06986	5.99718	6.11057	6.09376	5.47729	5.81221	5.76045	5.79861	5.80164	5.83316	6.0856	6.07806	6.1327	5.96921	5.84473	5.97487	5.91543	6.10453	6.12426
Stat4	0.647053	0.32239	0.494437	0.639703	0.674772	0.680861	0.795878	0.362638	0.815042	0.33227	0.729866	0.453778	0.134012	0.0514783	0.0016099	0.488035	-0.146781	0.399114	0.833724	0.820585	0.455747	0.554225	0.510048	0.674196	0.424497	0.553586	0.639806	0.640036	0.900123	0.576521	1.07707	0.8638	0.418386	0.530385	0.68185	0.619151	0.916369	0.783967	0.373158	0.267183	0.344651	0.299172	0.769403	0.165144	-0.158795	0.170128	0.373262	0.299864	0.699756	0.348162	0.336856	0.446949	0.864957	0.688141	0.694348	0.587911	0.460549	0.387095	0.582531	0.530235	0.467001	0.689776
Gm31812	-2.73139	-1.8297	-2.78908	-1.09858	-0.882975	-1.86203	-1.21062	-1.14217	-2.10928	-1.07754	-0.922506	-1.10617	-1.13656	-1.4523	-2.00981	-1.39139	-2.56529	-2.58366	-2.47277	-1.61752	-3.36636	-2.23666	-1.97404	-2.19283	-1.78212	-1.63344	-1.81944	-3.23536	-2.36098	-1.97256	-2.40844	-2.71097	-1.92151	-1.24443	-1.37394	-1.54071	-2.10052	-2.13731	-2.32397	-2.11794	-2.1946	-1.35858	-3.03071	-1.51145	-1.49989	-1.22704	-0.498773	-1.67633	-2.3861	-2.05738	-2.69957	-2.89829	-2.2052	-1.59961	-1.19247	-1.31588	-2.41316	-2.26498	-1.65685	-1.49958	-0.901527	-0.595621
Stat1	3.34502	3.3958	3.39616	3.39934	3.46507	3.37273	3.38949	3.35877	3.30331	3.57249	3.24548	3.54927	3.26488	3.39031	3.33286	3.15102	3.34285	3.27002	3.27852	3.45677	3.2643	3.37885	3.43047	3.28116	3.38316	3.53802	3.42055	3.22039	3.22762	3.16866	3.24177	3.29283	3.51254	3.26221	3.37535	3.1505	3.45878	3.31713	3.21975	3.15887	3.04608	3.2328	3.22014	3.37951	3.41329	3.30992	3.25644	3.41563	3.40035	3.35352	3.4238	3.32369	3.3586	3.38043	3.33212	3.39441	3.46048	3.30705	3.43437	3.29536	3.26157	3.2797
Gls	8.97064	8.96164	9.02016	8.90732	8.89232	8.91553	8.9115	8.99583	8.96664	8.98288	8.93804	8.91882	8.88279	8.95659	8.95772	8.97995	8.96463	8.94815	8.99846	8.9787	9.0295	8.99942	9.00669	8.9587	8.9679	8.94005	9.02148	9.00306	9.01825	9.04638	9.01899	9.01783	8.9378	8.89674	8.97104	8.89651	9.10483	8.94647	9.00821	8.95453	8.96008	8.85025	8.88761	9.01886	8.94712	8.8515	8.93879	8.97175	9.05182	9.03201	8.94264	9.00524	9.0212	8.87979	8.99161	8.92965	9.00019	9.03352	8.99663	8.94101	8.98249	8.87314
Nab1	4.97912	4.99212	4.98204	4.86111	4.78639	4.80093	4.84028	4.9536	4.85895	4.71581	4.87967	4.88112	4.90056	4.91221	4.8597	4.96774	4.76745	5.00449	4.78756	4.90339	4.969	4.95393	5.09	4.81898	4.8834	4.968	4.87228	5.02618	4.8771	4.93529	4.82227	4.79982	4.87743	4.70801	4.75698	4.77391	5.01145	4.92095	5.09969	4.90996	5.12626	4.92937	4.6938	5.0546	4.99506	4.88221	4.97327	5.06483	5.14069	5.06899	4.97629	4.99883	4.96385	4.80933	4.79993	4.77914	5.02658	4.90967	4.90799	4.903	4.81296	4.88935
Nemp2	3.05052	3.03999	3.18129	3.17286	3.47124	3.44142	3.74346	3.78488	3.4858	3.54901	3.47952	3.60191	3.45777	3.59911	3.44542	3.27363	3.32831	3.15048	3.21772	3.17237	3.44706	3.5864	3.37625	3.27503	3.08938	3.1281	3.09048	2.91915	2.86529	3.05779	3.18711	2.95291	3.17403	3.56948	3.48231	3.51997	3.51251	2.98039	3.17634	3.05765	3.21675	3.62696	3.43906	3.36745	3.54567	3.383	3.53417	3.55163	3.0176	3.1638	3.05574	3.14218	3.28294	3.6241	3.6291	3.26696	3.14021	3.27927	2.97808	3.36371	3.55322	3.35252
Gm37242	-0.809916	-1.63009	-1.09564	-1.30308	-1.10691	-0.972748	-1.09144	-1.10067	-1.45286	-1.50761	-1.6046	-0.641308	-1.17766	-0.916292	-0.665695	-0.320849	-1.11061	-1.3571	-1.36135	-0.317145	-1.85635	-1.436	-2.16682	-0.887614	-0.651548	-1.96563	-0.928086	-1.26797	-0.887312	-0.958517	-1.07015	-0.881434	-2.41772	-1.46558	-1.29225	-1.0691	-1.31158	-0.766339	-0.910665	-1.42298	-0.606594	-1.93748	-0.950866	-1.03433	-2.61666	-1.31389	-0.920133	-1.80929	-1.2992	-1.10414	-1.00578	-0.974307	-2.09566	-1.54875	-0.840061	-0.803386	-1.32872	-0.247108	-1.28217	-1.19018	-1.10824	-1.84962
Mfsd6	7.06582	7.09001	7.0911	6.97391	6.9866	6.97758	6.93767	7.00047	7.03127	7.05443	6.97095	7.01694	6.90286	6.93503	7.04039	7.02519	6.96191	7.01764	7.1079	7.08113	7.08382	7.11853	7.06432	7.03856	7.07535	7.04244	6.92527	7.06777	6.94856	7.02205	7.0562	7.01913	7.05559	6.84757	6.94357	6.96488	7.15152	7.07035	7.03721	7.11333	7.07571	6.86882	7.01083	7.05357	7.00082	7.00765	6.99941	7.02156	7.11978	7.13827	6.98987	7.04714	7.04465	6.98713	6.97856	7.01582	7.02009	7.06121	6.9388	6.96283	6.98996	6.95451
Inpp1	5.34059	5.23476	5.29884	5.30396	5.30552	5.2507	5.31354	5.3862	5.39881	5.36677	5.3694	5.31925	5.33638	5.37371	5.41894	5.35106	5.33202	5.28715	5.17863	5.32122	5.32495	5.30076	5.415	5.31906	5.41251	5.35141	5.26488	5.32464	5.29712	5.22985	5.31603	5.28668	5.29857	5.22405	5.27152	5.27562	5.40661	5.26198	5.36046	5.3512	5.36323	5.34865	5.33804	5.38699	5.3908	5.26296	5.30491	5.23511	5.34433	5.22388	5.28045	5.3265	5.36362	5.33807	5.36341	5.28912	5.38071	5.43276	5.30112	5.2324	5.36939	5.30638
Hibch	3.59109	3.72591	3.60344	3.65952	3.70054	3.62027	3.74437	3.6321	3.47405	3.89103	3.69202	3.90137	3.66194	3.53944	3.68896	3.74501	3.51352	3.48315	3.55196	3.57633	3.67408	3.6032	3.78805	3.9851	3.56531	3.70599	3.54972	3.60196	3.45524	3.72776	3.55915	3.50807	3.63444	3.67629	3.5865	3.63408	3.56898	3.81922	3.6553	3.74829	3.6791	3.59892	3.55603	3.8587	3.72058	3.86363	3.79155	3.75909	3.65269	3.7185	3.62355	3.63926	3.83986	3.66793	3.72389	3.85925	3.6983	3.82336	3.76915	3.81426	3.93359	3.71284
1700019D03Rik	3.33205	3.36862	3.50605	3.384	3.26305	3.65766	3.452	3.71496	3.35936	3.48072	3.44164	3.5293	3.41356	3.5465	3.65582	3.64009	3.5588	3.46632	3.39727	3.46166	3.41029	3.42497	3.58591	3.38439	3.31087	3.46087	3.23169	3.23572	3.11174	3.50272	3.42947	3.18908	3.70972	3.44088	3.55234	3.7784	3.69343	3.58583	3.48253	3.32707	3.65069	3.55936	3.66514	3.7122	3.54835	3.36288	3.61046	3.49715	3.48184	3.74517	3.35689	3.48005	3.51238	3.39576	3.60926	3.51785	3.37938	3.43785	3.19376	3.57475	3.29942	3.36279
Pms1	1.84913	2.06706	2.09598	2.06067	2.22582	2.16098	1.9196	2.29332	1.85314	2.37781	2.32831	2.23643	2.12205	1.90982	2.23096	2.34207	1.83871	1.83821	1.90669	2.07871	1.90775	1.80526	2.09272	1.99002	1.90543	1.87516	1.84509	1.83379	1.74024	1.94337	2.03346	2.11723	2.35002	2.07391	1.8719	2.0467	1.92828	2.07972	2.28101	2.1632	2.07707	1.98312	2.02699	2.38714	2.19615	2.037	2.23657	1.78652	2.25161	2.13358	1.79338	1.99235	2.13259	2.09291	2.20498	1.97122	2.17215	1.84331	1.81784	2.12652	2.15554	2.04864
Ormdl1	2.50014	2.32676	2.37684	2.49302	2.52206	2.56743	2.47846	2.60502	2.48676	2.47989	2.49859	2.82502	2.62857	2.39817	2.47585	2.21593	2.58079	2.54185	2.40058	2.63774	2.39249	2.39961	2.37939	2.32592	2.37272	2.51828	2.48458	2.4686	2.08069	2.215	2.23478	2.37711	2.37933	2.44952	2.47343	2.53072	2.40763	2.38111	2.45435	2.46027	2.436	2.44468	2.21301	2.50865	2.43679	2.55106	2.58546	2.43574	2.48823	2.35339	2.26724	2.23568	2.33365	2.1766	2.6267	2.40087	2.52471	2.51253	2.51642	2.60482	2.56054	2.28688
Osgepl1	3.68452	3.77874	3.86558	3.84066	3.83335	4.09085	4.10842	4.16504	3.98542	4.16577	4.03054	4.03832	4.18418	4.10819	4.09274	4.2397	4.0986	3.91698	3.94465	3.98041	3.87724	4.06891	3.85449	4.00613	3.82564	3.80273	3.90835	3.67856	3.63398	3.72593	3.71615	3.71308	3.7852	4.11274	3.85542	3.85759	4.00723	3.7142	3.9912	3.84965	3.80621	4.00733	3.99289	3.87277	4.10643	4.16551	4.09117	3.96393	3.96522	4.00809	3.75918	3.97304	3.89902	4.09431	4.14895	4.03882	3.99547	3.94465	3.96225	3.83137	4.0249	3.90315
Asnsd1	0.97968	1.2684	0.902948	1.03042	1.02926	1.31094	1.14827	1.14882	1.0136	1.08647	0.686344	1.17075	1.25278	1.27605	1.16939	1.34653	1.04633	1.24701	0.838577	0.817564	0.83804	1.34679	0.796645	1.20692	1.01632	1.46044	0.793109	1.40279	1.02153	1.38013	1.30324	1.16422	1.07403	0.927616	1.00721	1.07708	1.17726	0.715635	1.16576	1.15788	1.14014	1.00391	1.09223	1.24681	1.40885	1.45961	1.22272	1.35782	1.41161	1.19106	1.16049	1.14558	1.32899	1.0586	1.28235	0.852492	1.1032	1.48258	1.22715	1.17675	0.996535	1.16039
Dnah7a	0.261701	0.379898	0.995362	0.188009	0.464965	0.11585	0.308586	0.209643	0.450472	0.254631	0.493832	0.539154	0.534405	0.335391	0.436753	-0.0555719	0.0447251	0.855536	0.702885	0.549748	0.567303	0.696378	0.461464	0.328353	0.650448	0.318186	0.480204	0.723978	0.498337	0.425086	0.7335	0.570194	0.725385	0.13926	0.192151	0.28711	0.400009	0.162538	0.240823	0.440921	0.599011	0.250587	0.416366	0.147456	-0.257688	-0.105467	0.32203	0.58775	0.613085	0.704293	-0.00114628	0.372461	0.284312	0.0889812	0.0961653	0.166641	0.616814	0.206137	0.176395	-0.00960272	0.160549	0.0400443
Stk17b	3.27155	3.49741	3.44359	3.2875	3.22561	3.16711	3.33476	3.38462	3.2992	3.5515	3.37636	3.37289	3.45265	3.41757	3.54704	3.58373	3.50205	3.31695	3.30705	3.37856	3.35876	3.40643	3.58935	3.46244	3.3361	3.55741	3.30912	3.56652	3.29001	3.42672	3.32423	3.16258	3.37811	3.41404	3.44021	3.1996	3.43353	3.50544	3.54422	3.21929	3.44407	3.31075	3.22277	3.52573	3.56571	3.59385	3.55429	3.42045	3.46919	3.5964	3.58493	3.43827	3.45169	3.23919	3.36066	3.43172	3.69987	3.69784	3.49262	3.56391	3.64962	3.45349
Hecw2	6.60192	6.75106	6.5299	6.68759	7.0925	6.67756	6.33694	6.96158	6.71097	6.98611	7.17308	7.16102	7.04956	7.12603	6.87527	7.09281	6.85524	6.50141	6.26313	6.40993	6.17028	6.32235	6.35876	6.68492	6.52889	6.42773	6.22823	6.45091	6.23146	6.34446	6.37501	6.40915	7.08141	7.2703	7.4285	6.34654	6.35669	6.82403	6.47524	6.65892	6.8735	7.08336	7.1334	7.13776	6.78554	6.6957	6.78318	6.11806	6.56985	6.25635	6.86465	6.77547	6.61755	7.17493	7.188	7.12717	6.63613	6.56	6.18226	6.88526	7.04309	6.87386
Gtf3c3	5.48689	5.50757	5.5423	5.50352	5.50873	5.4436	5.45433	5.5054	5.56063	5.55965	5.4835	5.54534	5.45526	5.56594	5.57044	5.56506	5.52731	5.46203	5.39201	5.486	5.45724	5.53198	5.54743	5.58296	5.50993	5.48249	5.50913	5.56399	5.43112	5.52409	5.5112	5.55874	5.57562	5.53837	5.57033	5.46286	5.52339	5.51412	5.54846	5.50379	5.47198	5.34721	5.46179	5.59055	5.56686	5.47479	5.56409	5.45721	5.62754	5.64828	5.38469	5.50326	5.5251	5.44768	5.57706	5.54568	5.46363	5.5849	5.50613	5.49412	5.59067	5.44083
Pgap1	5.70423	5.68999	5.78047	5.67401	5.63776	5.47758	5.48147	5.61013	5.5042	5.57547	5.59467	5.50276	5.66627	5.5799	5.7132	5.84382	5.76808	5.72572	5.6584	5.72722	5.51074	5.71812	5.65009	5.74391	5.69716	5.51914	5.69725	5.61009	5.73386	5.69698	5.71368	5.73307	5.65744	5.60368	5.57956	5.40905	5.70079	5.448	5.82023	5.84522	5.73867	5.3728	5.54188	5.54113	5.56954	5.62664	5.53993	5.56759	5.8384	5.76936	5.6824	5.74523	5.62896	5.4436	5.64351	5.37337	5.8523	5.84801	5.78586	5.13722	5.67193	5.36341
Ankrd44	4.12792	4.10062	4.02004	4.21197	4.04673	3.90943	3.84374	4.19614	4.12319	4.35802	4.18151	4.16968	4.31311	4.23404	4.13776	4.18538	4.35615	3.76492	3.58154	3.84986	3.68232	3.72833	4.06337	4.09291	4.0587	4.17695	3.86639	3.91683	4.00344	3.85875	3.85761	3.92558	3.85146	4.14828	4.09101	3.80493	3.80122	3.74889	4.00231	3.99426	3.85745	4.02311	3.95218	4.037	4.17971	4.06557	4.16448	3.81217	3.97482	3.89716	3.98508	4.06864	3.96015	4.06224	4.17056	3.95036	4.29643	4.23156	4.08562	4.01104	4.11306	4.10396
Sf3b1	8.48014	8.42268	8.50741	8.46515	8.50141	8.49944	8.5956	8.67238	8.55359	8.6495	8.60814	8.60231	8.66927	8.62496	8.66419	8.67175	8.59913	8.45243	8.4843	8.53097	8.52123	8.56032	8.56677	8.4995	8.49361	8.46875	8.51856	8.51834	8.47987	8.56776	8.50919	8.47187	8.62448	8.61836	8.57604	8.55558	8.67728	8.56029	8.6191	8.46087	8.55467	8.55617	8.47254	8.60299	8.60837	8.6405	8.56948	8.5681	8.5739	8.53639	8.43336	8.45303	8.52328	8.52481	8.548	8.49428	8.50616	8.60022	8.49792	8.43113	8.61679	8.45826
Coq10b	4.56357	4.68588	4.79123	4.57363	4.54171	4.54462	4.31453	4.77094	4.54201	4.76968	4.87204	4.63808	4.91484	4.86397	5.22051	5.05821	4.9574	4.83166	4.69858	4.80143	4.63331	4.56092	4.72018	4.47797	4.67016	4.67951	4.62196	4.95348	4.89828	5.072	4.83721	4.88434	4.77046	4.78348	4.89641	4.86785	4.78514	5.02518	4.926	4.84567	4.97578	4.64777	4.59375	5.13086	4.94178	4.8811	4.82573	4.59911	5.11069	4.9643	4.91119	4.94235	4.7347	4.62738	4.59374	4.79972	4.67059	4.71749	4.75211	4.65965	4.82126	5.03589
Gm17971	-0.489485	-0.244574	-1.13819	-0.623562	-1.20052	-0.20938	-0.253099	0.445896	-1.06113	-0.151583	-0.712698	0.0816074	-0.138425	-0.241938	0.0703295	-0.0686099	0.0655051	-0.158928	-0.738504	0.140045	-0.794741	0.352612	-0.342308	-1.77934	-0.481198	-0.788553	0.148174	-0.366167	0.0218694	0.310615	0.0676786	-0.211356	-0.631463	-0.3323	0.00554519	-0.262794	-0.625182	-0.0999184	0.00654014	-0.381106	0.15062	-0.0328733	-0.462158	0.542688	-0.366706	0.00900342	-0.150573	-0.74476	-0.0526618	-0.059463	0.0363368	-0.129455	-1.21059	-0.306555	-0.443037	0.207103	-0.145707	0.0967635	0.190248	-0.281627	-0.423158	0.700672
Hspd1	6.93592	7.00499	6.93429	6.92062	6.83467	6.89932	6.72084	6.97806	6.945	7.0234	6.92142	7.03684	6.80156	6.91511	6.98048	6.96558	6.87606	6.9721	6.95078	7.01496	7.03412	7.06294	7.18324	6.97777	6.97057	7.06523	6.96219	7.09814	6.91332	7.11711	7.00948	6.99248	7.15913	6.98574	6.90506	6.9248	7.04132	6.96488	7.09497	7.0825	6.98613	6.85747	6.8351	7.06623	6.94074	6.96754	6.99996	7.04001	7.1012	7.08919	6.8945	6.88743	7.01313	6.8816	6.82922	6.96465	6.89397	7.0102	6.95796	7.01516	6.94817	6.92807
Hspe1	4.17441	4.4015	4.13373	4.16076	4.31996	4.08084	4.2308	4.06534	4.15232	4.14847	4.14393	4.16013	4.1935	4.10705	4.18133	3.91231	4.15972	4.24122	4.26925	4.31628	4.37151	4.40833	4.18215	4.11266	4.20515	4.32378	4.328	4.37593	4.30298	4.32072	4.22225	4.19658	4.51985	4.18874	4.16177	4.37367	4.23964	4.09132	4.18582	4.34816	4.20585	4.31734	4.20069	4.16502	4.20276	4.28411	4.26208	4.41013	4.31104	4.3012	4.25328	4.16412	4.24202	4.07349	4.1633	3.998	4.14536	4.23207	4.21404	4.17539	4.09251	4.06714
Mob4	5.94757	6.04342	5.99099	6.02338	5.875	5.92279	5.90951	6.11575	6.03825	6.17747	5.92569	6.07096	5.91071	5.99132	6.12707	6.09237	5.92717	5.91894	5.90935	5.98036	6.03622	6.00766	6.18773	6.00073	6.04149	6.18687	6.00864	6.17988	6.02724	6.13813	6.01629	6.05345	6.12831	5.95075	5.97761	5.9348	6.17891	6.06467	6.12364	6.12224	5.99469	5.83056	5.83402	6.16542	6.10592	5.99479	6.08345	6.02836	6.12407	6.13096	5.93024	5.92172	6.04637	5.82685	5.94901	5.95247	6.02297	6.07131	6.05463	6.11062	6.00813	5.93889
Rftn2	4.52122	4.5331	4.54908	4.5306	4.54858	4.51899	4.57593	4.56794	4.59696	4.4371	4.66945	4.46979	4.46264	4.46824	4.30794	4.40229	4.27813	4.61676	4.28787	4.31931	4.45201	4.46078	4.52093	4.47257	4.28701	4.65402	4.61469	4.393	4.42078	4.40618	4.36762	4.37476	4.34697	4.33112	4.26108	4.20945	4.41975	4.41008	4.52283	4.48163	4.42343	4.45956	4.31094	4.32486	4.38004	4.36343	4.40302	4.59871	4.53105	4.51667	4.56138	4.4372	4.49019	4.41547	4.54431	4.38486	4.61632	4.68253	4.56422	4.63646	4.61816	4.51276
Gm10561	2.17822	2.38711	2.18727	2.05475	2.14339	2.12719	2.22718	2.16357	2.3811	2.20828	2.16486	2.38733	1.8507	1.81716	1.75182	1.83201	1.81597	1.84936	1.66767	1.79558	1.98761	1.97451	2.40344	2.16077	1.86233	2.41864	2.23903	2.2531	2.10355	2.15749	1.69983	1.5704	1.50521	1.34532	1.32935	1.74193	1.76931	1.76186	1.98764	1.9706	2.1668	2.12581	1.51088	1.82763	1.89958	2.36073	1.6408	2.29315	1.84982	1.89069	2.11249	2.15194	2.21755	1.99534	2.16391	2.16341	2.21462	2.17035	2.50608	2.00144	2.1476	1.77959
Mars2	5.27316	5.19783	5.2841	5.18478	5.09434	5.16956	5.15029	5.26932	5.01525	5.30543	5.36115	5.11879	5.25607	5.17476	5.29528	5.28705	5.21318	5.14461	5.14215	5.33491	5.1174	5.1798	5.21145	5.26253	5.32911	5.16435	5.24231	5.16322	5.22177	5.28049	5.33126	5.25462	5.00127	5.23608	5.05598	5.2364	5.16623	5.07856	5.47894	5.25421	5.34612	5.00257	5.13532	5.23326	5.23651	5.26499	5.20874	5.12915	5.44226	5.22776	5.16981	5.1794	5.05933	5.13566	5.27503	5.02888	5.34221	5.39041	5.40088	4.8186	5.19017	5.11285
Gm8292	0.693285	0.632195	0.801913	0.781518	0.389148	0.313088	0.216532	0.43662	0.604367	0.188418	0.494487	0.54959	0.358274	0.352972	0.592363	0.293671	0.662842	0.440494	0.107831	0.285923	-0.00885241	0.789605	1.36599	0.828301	0.774195	0.51834	0.734922	0.744695	0.502175	0.695352	0.347229	0.276595	0.459825	0.149668	0.747833	0.616571	0.62856	0.266049	1.02521	0.911776	0.571356	0.79543	0.374963	0.925745	0.676231	0.572046	0.809284	0.679647	0.232811	1.37001	0.587632	0.751232	0.671278	0.896698	0.883909	0.536674	0.632881	0.817798	0.482497	1.04506	0.891363	0.837837
Plcl1	5.24007	5.2518	5.39865	5.09972	4.99665	5.01208	5.13812	5.23567	5.09473	5.15652	5.01093	5.12395	5.04168	5.09253	5.16448	5.10063	5.12485	5.10916	5.15283	5.15211	5.14612	5.23655	5.30026	5.20842	5.30532	5.26497	5.13073	5.02526	5.04672	5.29496	5.3123	5.33946	5.20106	5.21287	5.17919	5.17693	5.31074	5.19146	5.37445	5.3641	5.16515	4.90467	4.84278	5.09803	5.12286	5.24713	5.08005	5.32739	5.29945	5.17332	5.02258	5.13962	5.01855	4.99354	4.95481	5.0291	5.1599	5.25467	5.01343	4.92538	5.09642	5.01833
9130227L01Rik	-1.08053	-0.333236	-0.346501	-0.130233	-0.0747457	-0.271542	-0.199802	-0.544833	-0.245458	-0.467076	-0.387541	-0.781526	-0.701791	-0.405281	-0.0637837	-0.461066	-0.483003	-0.721942	-0.809597	-0.520449	-0.517084	-0.885596	-0.154505	-0.413954	-0.514344	-0.356337	-0.858234	-0.734761	-1.46028	-0.299973	0.0660719	-0.113694	-1.03877	-0.190308	-0.0806159	-0.60782	-0.41649	-0.751491	-0.288183	-1.10235	-1.10161	-0.561372	-0.463775	0.00288227	-0.405167	-0.374903	-0.412494	-0.115739	-0.417052	-0.886898	-0.280891	-0.335058	-0.198616	0.223558	0.296323	0.0482009	-0.243369	-0.387326	-0.923753	-0.511827	-0.294607	-0.398563
Satb2	7.03347	7.00459	7.07793	6.91474	6.83642	6.95295	6.90493	6.96073	7.10323	6.92088	6.89568	6.91819	6.90068	6.90496	7.04274	6.99776	7.00278	6.98427	7.29492	7.106	7.24377	7.16991	7.08308	7.0217	7.03703	7.01416	6.90748	6.95193	7.02866	7.06342	7.04307	7.07714	6.88729	6.98751	6.98823	6.89423	7.2845	7.12094	6.98664	6.92571	7.06072	6.93875	7.06585	6.99837	6.99992	6.90982	6.95907	6.97693	7.1071	7.13389	7.03762	7.09754	7.11561	6.96838	7.07289	7.04125	7.00452	7.08841	7.00862	6.9323	6.98805	6.93518
9130024F11Rik	4.9973	4.95698	5.0253	5.0763	5.06055	5.1762	5.09573	5.25429	5.13211	5.26095	5.25855	5.24516	5.17866	5.26298	5.16798	5.11878	5.12362	5.08228	5.05747	5.1266	5.11109	5.14161	5.09323	5.01163	4.90106	5.07656	4.81527	4.86811	4.75976	4.79256	4.77091	4.74783	5.018	5.1873	5.19444	5.15304	5.01645	4.99839	5.00823	4.85638	4.93727	5.25186	5.37192	5.32472	5.35822	5.17263	5.44548	5.10644	5.11247	5.22085	5.11954	5.22781	5.21717	5.22474	5.40242	5.19392	5.10577	4.96477	4.91622	5.30587	5.23016	5.05243
Gm4081	-0.591425	-0.444241	-0.588897	-0.832836	-0.402199	-0.33054	-0.171719	-0.34663	-0.87465	-0.759041	-0.210958	-0.63679	-0.131039	-0.336894	-0.109388	-0.0668466	-0.384496	-0.818825	-1.19305	-0.492366	-0.683809	-0.587592	-1.00015	-0.599397	-1.2641	-0.914298	-0.904125	-1.01204	-0.542677	-1.14156	-0.771296	-0.649066	-0.21707	-0.119215	0.106421	-0.830615	-0.683857	-0.0960617	-0.481174	-0.638482	-0.339022	-0.204748	-0.199236	-0.109223	-0.831508	-0.535541	-0.764282	-0.787081	-1.32591	-1.27244	-0.252808	-1.13994	-0.732695	-0.344959	0.140505	-0.373044	-0.0374244	-0.54792	-0.427438	-0.611045	-0.817303	-0.790117
BC055402	-1.65557	-1.19955	-0.912452	-1.64315	-1.60935	-0.809272	-0.836256	-1.52716	-1.05978	-1.00812	-1.6485	-1.71152	-1.79286	-1.37274	-1.88326	-0.845486	-1.69468	-1.81206	-1.67602	-1.99201	-2.09743	-1.63565	-1.59341	-1.90271	-2.65052	-0.884396	-2.4682	-1.13644	-2.18975	-1.84566	-1.71322	-1.3894	-1.57327	-1.42168	-1.65337	-2.17191	-2.46027	-1.72066	-1.6946	-1.82604	-1.77982	-1.35578	-1.90208	-1.60059	-1.15116	-1.4982	-2.17106	-1.25584	-3.85765	-1.6243	-1.96099	-1.60143	-1.4709	-0.811051	-1.11617	-1.93635	-1.52938	-1.66548	-0.725713	-1.83223	-1.45153	-1.47611
1700066M21Rik	5.03327	4.88213	5.07179	4.93973	4.97546	4.96924	5.02302	5.16295	4.97901	5.16286	4.98687	5.10591	5.10255	5.15346	5.18335	5.21051	5.15528	4.96178	4.98524	5.04019	5.08907	5.03647	5.2391	4.97211	4.97102	5.02827	4.95465	5.18097	4.90555	5.05836	4.98151	5.01441	5.13089	5.09301	5.07115	4.98668	5.12882	5.11125	5.17406	5.11151	5.14134	4.98755	4.93793	5.28746	5.21577	5.16804	5.2199	4.94751	5.15387	5.20478	4.92102	4.97236	5.16785	4.98588	5.08137	5.03579	4.99004	5.16195	5.01637	5.14026	5.14046	5.03852
Tyw5	3.48502	3.40046	3.38908	3.51136	3.55525	3.48885	3.60489	3.5765	3.45416	3.537	3.58641	3.58063	3.67359	3.56318	3.73366	3.66582	3.61676	3.5407	3.67259	3.59569	3.62665	3.7378	3.70017	3.62748	3.3597	3.65378	3.62818	3.555	3.49092	3.46557	3.46918	3.52339	3.75415	3.50588	3.54178	3.56998	3.66947	3.56657	3.71553	3.48197	3.58857	3.41411	3.24822	3.60963	3.70497	3.80721	3.70405	3.57921	3.60593	3.77059	3.50932	3.55238	3.52584	3.6465	3.6317	3.42303	3.5008	3.6866	3.56491	3.54571	3.57575	3.48218
Maip1	4.05478	3.99838	4.04399	4.01502	4.10108	4.21931	4.17293	4.24988	4.15127	4.18207	4.07449	4.28772	4.20296	4.36049	4.28753	4.2947	4.15157	4.06074	4.1276	4.19161	4.08939	4.24529	4.16953	4.04936	4.1816	4.11098	4.02198	4.22446	4.0831	4.19995	4.30226	4.22507	4.18948	4.34183	4.27374	4.31206	4.3433	4.17816	4.15723	4.00179	4.04961	4.25288	4.0702	4.27549	4.23353	4.19915	4.31821	4.06966	4.18607	4.11092	4.11152	4.0482	4.11001	4.22128	4.20258	4.192	4.08025	4.05589	4.08859	4.30932	4.2537	4.05606
Spats2l	4.8837	4.95115	4.88228	4.98309	5.003	5.03305	4.94151	5.01031	5.00626	5.00808	5.01558	4.98559	4.99142	4.98629	4.98386	4.97132	5.04869	5.02713	5.029	4.95219	5.06108	4.87982	4.9023	4.96421	4.99963	4.87749	5.01919	5.00184	5.01729	4.88743	4.8299	5.03655	5.03113	5.1538	5.06724	4.91374	4.93329	5.03293	4.81463	4.85206	4.88871	4.96192	4.98153	4.87999	5.04024	5.02937	5.11031	4.78081	4.88841	5.02294	4.89519	4.99174	5.01442	4.97555	4.99779	5.06247	5.02413	4.99544	5.01198	5.01433	5.05664	4.91296
Kctd18	3.99946	3.98624	3.95646	4.04817	4.23215	4.17174	4.31583	4.28576	4.26881	4.3561	4.18921	4.32834	4.35448	4.28845	4.20895	4.21272	4.18555	3.99464	4.02281	4.04163	4.12201	4.27796	4.02034	4.1579	4.0607	3.97698	4.00523	3.674	3.84938	3.80571	3.8373	3.85347	4.07048	4.38941	3.9644	4.21108	4.0887	3.85529	4.05996	3.97864	3.85187	4.22641	4.11918	4.17416	4.27903	4.26358	4.21969	4.31019	4.08427	3.99533	3.76781	3.91477	3.98149	4.2735	4.33979	4.10501	4.13675	4.21203	4.04234	4.12476	4.26631	4.11126
Sgo2a	0.490856	0.360758	0.201941	0.613869	0.828802	1.0101	0.905883	0.751557	0.500308	1.20348	0.731526	1.24023	0.89721	0.865318	0.966461	0.672346	0.900574	0.27262	-0.152847	0.75286	0.840062	1.01448	1.15579	0.746026	-0.0331909	0.337326	0.489629	0.193539	0.0469396	0.432353	0.670046	0.288137	0.487932	0.221888	0.579154	0.743877	0.498704	0.212062	0.950658	-0.148333	0.476919	0.624514	0.506007	0.741561	1.08732	1.17895	1.05903	0.638052	0.559525	1.00556	0.269131	0.615494	0.616902	0.860775	0.877674	0.617862	1.00073	0.266161	0.094917	1.23786	0.229149	0.781371
Aox1	2.99704	2.96427	3.14883	3.08761	3.28709	3.47565	3.46262	3.41283	3.05035	3.39504	3.29685	3.46415	3.23376	3.37092	3.15382	3.36362	3.1954	3.27393	3.20819	3.54002	3.04713	3.44898	3.00284	3.29241	3.04869	2.90316	3.01209	2.57325	3.05831	3.16009	2.99465	3.27169	3.16022	3.49608	3.34297	3.4912	3.33038	3.51651	3.14314	2.81825	2.83441	3.41853	3.42713	3.33351	3.17893	3.46059	3.1019	3.13267	3.10333	3.10821	3.14056	3.0191	3.15153	3.39288	3.47989	3.09055	3.19994	2.83088	3.04279	3.30641	3.27254	3.23086
Aox3	1.30124	1.27956	1.36989	1.22432	1.95237	1.48857	1.60033	1.74835	1.58278	1.35493	1.34467	1.67616	1.65791	1.42882	1.00987	1.59396	1.41801	1.55253	1.43638	1.22701	1.51752	1.42831	0.97693	1.43219	1.09068	0.929534	1.03531	1.40453	1.5002	1.61198	1.20152	1.78183	1.05439	1.74745	1.34234	0.981214	1.19254	1.00355	1.40363	1.58374	1.29972	1.57877	1.87172	1.23743	1.48913	1.29436	1.31726	0.803371	1.26981	1.30348	1.91617	1.26477	1.4727	1.47768	1.75445	1.61349	1.61486	0.923525	1.49836	1.65558	1.59003	1.36595
Aox4	0.660599	0.527582	1.24938	0.946534	1.02428	0.448902	0.588172	0.637018	0.828431	0.852486	0.87151	0.614365	0.940829	0.689534	0.609456	0.172789	0.667478	0.360499	0.220671	0.18131	0.409379	0.424404	0.758992	0.664043	0.499175	0.380406	0.514844	0.335059	0.159105	0.0859757	-0.252087	0.469539	0.666727	0.0767305	0.6285	0.663823	0.260915	0.0028417	0.595573	0.152457	0.294133	0.723877	0.422153	0.665847	1.12112	0.843503	1.06623	0.816111	0.692186	0.176401	0.0267524	0.427904	0.477973	0.516251	0.962724	0.936584	1.33836	0.59151	0.670314	0.561981	0.995976	1.14746
Gm37607	2.76672	2.6603	2.88225	2.90908	3.12074	3.14228	3.26855	3.0923	2.78725	3.05413	3.11405	3.19276	2.81389	2.95297	2.92679	2.98356	2.5367	2.54403	2.53418	2.73976	2.66453	2.63234	3.11798	2.81374	2.53604	2.83889	3.00938	2.67191	2.48118	2.86598	2.82923	2.77249	3.1024	2.95863	3.14769	3.09992	2.99792	3.00274	2.91185	2.67844	2.69124	3.00789	2.77537	3.0527	2.8678	2.70192	2.94433	2.79197	2.76427	3.01706	2.80392	2.80061	3.14127	3.01425	3.3304	3.16929	2.91476	2.9939	2.64402	3.13609	3.25561	2.93847
Bzw1	7.75535	7.8491	7.85096	7.75877	7.74143	7.85342	7.76683	7.93319	7.88458	7.95735	7.82806	7.90442	7.75142	7.87754	7.91318	7.87107	7.8384	7.72422	7.80213	7.85508	7.85473	7.85219	7.93629	7.82964	7.82711	7.91384	7.80181	7.99328	7.78938	7.93881	7.93787	7.94095	7.98608	7.89473	7.91067	7.88078	7.98546	7.9167	7.87238	7.85849	7.83941	7.78945	7.79691	7.97144	7.88978	7.86973	7.94537	7.74566	7.88523	7.9407	7.71954	7.7833	7.89715	7.76515	7.82506	7.89621	7.79623	7.89106	7.78203	7.89938	7.85842	7.79989
Clk1	7.10911	7.00298	6.91734	7.07488	6.73428	6.81161	6.80801	6.92753	6.55312	6.76467	6.89499	6.91497	6.99475	7.03831	7.09094	6.88085	7.00978	6.98622	6.71387	7.01183	6.76881	6.85338	7.14058	6.82778	7.01262	7.15326	7.16129	7.00108	7.02179	7.1914	6.86588	6.87175	6.64335	6.6008	6.67366	6.7927	6.61501	6.86891	7.1816	6.99894	7.11388	6.68009	6.51533	7.17219	6.92848	7.04779	7.03115	6.67912	7.26706	7.22975	7.07596	7.08327	6.95893	6.7799	6.79176	6.73972	7.1332	7.07247	7.19338	6.94071	6.77685	7.05716
Ppil3	3.48088	3.42396	3.51251	3.56583	3.61826	3.57184	3.60078	3.6934	3.4524	3.62731	3.66168	3.51397	3.63553	3.56386	3.64321	3.62624	3.46888	3.49876	3.29936	3.44822	3.29146	3.47926	3.54678	3.48501	3.52477	3.57338	3.38318	3.48184	3.42152	3.31767	3.54389	3.53746	3.69757	3.63075	3.55113	3.62521	3.58208	3.4171	3.49317	3.50565	3.60272	3.71199	3.42552	3.74427	3.64274	3.56215	3.72008	3.31643	3.47901	3.52653	3.42241	3.45629	3.54534	3.59468	3.58247	3.681	3.64537	3.55723	3.63237	3.41168	3.5643	3.57087
Nif3l1	3.93564	4.28183	4.05323	4.03804	4.04017	4.1668	4.08559	4.12256	4.16118	4.04155	3.99458	4.12247	3.98271	3.91863	4.00123	4.02218	4.05065	4.22068	4.30003	4.29285	4.26759	4.39115	4.14178	4.24417	4.16512	4.16181	4.13353	4.14951	4.11734	4.19749	4.1118	4.15743	4.06402	4.07292	4.01347	4.2283	4.15423	4.03788	4.1243	4.24449	4.08863	4.143	4.12424	4.08413	4.04728	4.10118	4.11345	4.3058	4.31022	4.3342	3.98579	4.01135	4.14805	4.01845	4.13427	4.15409	4.10806	4.22716	4.1146	4.22782	3.9421	3.9544
Orc2	5.13618	5.03765	5.2015	5.17275	5.26234	5.36224	5.28011	5.35777	5.15591	5.4805	5.41598	5.38968	5.20287	5.37268	5.35251	5.29455	5.19113	5.0422	4.86235	5.07087	4.96195	4.99023	5.27604	5.18198	5.0572	5.2263	5.0679	5.12594	5.00357	5.11165	5.04895	5.06172	5.30212	5.34293	5.33595	5.23673	5.0842	5.14893	5.27985	5.089	5.20222	5.1551	5.07263	5.37395	5.27881	5.26578	5.2109	4.92834	5.29122	5.16504	4.99392	5.14237	5.16285	5.28024	5.24883	5.46824	5.13423	5.1219	5.11018	5.28532	5.26418	5.40365
Gm15834	-0.532699	-1.18266	-0.384808	-0.280534	0.248575	0.58355	0.0478302	0.401183	0.157436	0.54328	-0.158939	0.0991743	0.0349341	-0.0393168	-0.487171	-0.34446	-0.278347	-1.45681	-1.351	-0.597449	-0.768693	-0.835216	-0.91201	-0.647886	-0.755558	-1.34651	-0.284029	-0.84107	-1.5283	-0.718936	-0.199533	-0.577499	0.07001	0.387929	0.141514	0.36993	0.358773	-0.0440536	-0.291463	-0.451483	-0.480391	0.470429	0.350534	0.394849	-0.386607	-0.126966	-0.0931051	-0.440117	-1.47772	-1.0348	-1.14896	-0.429211	-0.340396	0.11048	0.0838226	0.121187	-0.486051	-0.425633	-0.676165	0.457292	0.4542	-0.237156
Fam126b	7.44559	7.40953	7.59884	7.39791	7.28758	7.35974	7.33109	7.47102	7.39614	7.46658	7.40815	7.38741	7.44203	7.4654	7.51475	7.55139	7.44761	7.42669	7.52237	7.617	7.44128	7.55473	7.48845	7.5187	7.60854	7.36589	7.51947	7.50619	7.50228	7.61487	7.55583	7.60182	7.33429	7.52787	7.42073	7.41528	7.60003	7.47084	7.66113	7.5571	7.60119	7.19967	7.33957	7.50899	7.41172	7.31901	7.40194	7.36766	7.69313	7.63058	7.3975	7.51171	7.45009	7.34734	7.4411	7.37444	7.55412	7.66077	7.47662	7.0794	7.46012	7.23801
Ndufb3	5.05451	4.99921	4.92054	5.06784	4.92954	5.02322	4.87617	5.04126	4.92322	4.99826	5.02061	5.07142	4.8358	4.89003	5.0052	4.92342	4.88623	4.89317	4.953	4.95884	4.98471	5.04164	5.1852	5.06145	4.98234	5.01502	4.99117	5.18414	4.97976	5.08754	5.0289	4.99682	5.14215	4.99353	4.98726	4.97514	5.00414	4.92253	4.93383	5.00667	4.92007	5.04417	4.85537	5.12379	4.99109	5.13391	5.05522	5.0948	4.85909	5.08658	4.94062	4.9575	5.00587	5.10097	4.90733	5.06672	4.90693	5.07551	5.10261	5.14747	4.97694	5.11758
Gm20257	-0.00616773	-0.0296449	-3.63247e-05	-0.194505	0.0427629	0.521311	0.275749	0.467251	0.542038	0.302962	0.477478	0.185203	0.122567	0.141495	-0.0760267	0.0687218	-0.0336654	0.0350283	0.482057	-0.0597647	0.468931	0.21721	0.0751515	0.138497	-0.181315	0.459123	0.198114	0.470302	-0.365397	0.0659009	-0.0163177	0.143261	0.468495	0.271556	-0.214904	0.158535	0.868348	-0.451706	0.0249053	-0.430653	-0.514099	0.0756239	-0.149783	-0.148683	0.249145	-0.684641	0.279321	0.256003	-0.36933	-0.314191	0.0122997	-0.223193	0.392814	0.117174	0.385756	0.227359	0.374149	-0.404338	-0.212053	0.736891	0.368645	0.180641
Cflar	4.20018	4.00715	4.21589	4.10745	4.07673	3.98556	4.19744	4.04013	3.9846	4.0848	4.0072	4.0502	4.04368	4.06608	4.01497	3.97752	3.98987	4.26012	4.23889	4.10624	4.26968	4.23601	4.14002	4.11237	4.2859	3.88551	4.55811	4.20837	4.25186	4.35454	4.32567	4.26396	3.99895	3.98801	3.98017	4.06331	4.34443	4.36025	4.2711	4.24548	4.11242	4.07185	3.89583	4.02271	3.86251	3.97754	3.9873	4.065	4.16123	4.05541	4.20161	4.15336	4.08803	3.97063	4.05723	4.02912	4.21356	4.25992	4.29953	3.69876	4.11084	4.0998
Casp8	1.51502	1.55411	1.41414	1.79239	1.69887	1.31107	1.55934	1.75112	1.45412	1.48722	1.31351	1.57239	1.07272	1.54927	1.1461	1.2124	1.13619	1.4619	1.48935	1.22937	1.64545	1.61135	1.68	1.42861	1.2839	1.61071	1.49351	1.27372	1.59231	1.58121	1.6009	1.7279	1.22682	1.57812	1.49658	1.29702	1.75832	1.51933	1.74449	1.42315	1.41214	1.68335	1.3091	1.51443	1.18202	1.57601	1.2111	1.54838	1.40751	1.05349	1.67849	1.31774	1.44327	1.41738	1.52986	1.40605	1.49038	1.2087	1.30139	1.42262	1.26902	1.37442
Trak2	7.79083	7.79904	7.89146	7.75304	7.74502	7.77644	7.77437	7.85982	7.85567	7.81688	7.75943	7.79558	7.87646	7.86071	7.86789	7.87966	7.84433	7.84396	7.88407	7.85684	7.89848	7.86603	7.83762	7.79017	7.89769	7.80108	7.82397	7.79022	7.80816	7.86184	7.89063	7.83532	7.82481	7.78258	7.77457	7.86356	7.95915	7.89437	7.95015	7.87795	7.95247	7.79088	7.81665	7.88398	7.88811	7.81592	7.91321	7.94942	7.96859	7.90632	7.7652	7.87361	7.84069	7.89002	7.81127	7.81048	7.73536	7.83416	7.81885	7.71595	7.74872	7.762
Stradb	5.37998	5.41105	5.47507	5.43585	5.42027	5.58386	5.4334	5.55372	5.4473	5.57107	5.54569	5.47642	5.54989	5.58496	5.56164	5.55131	5.52157	5.45713	5.46759	5.48128	5.41568	5.57067	5.52478	5.44893	5.385	5.51085	5.38269	5.45338	5.38197	5.47539	5.40864	5.40763	5.39537	5.584	5.56518	5.52321	5.48587	5.52763	5.42665	5.51659	5.49335	5.49152	5.45886	5.56866	5.5026	5.62076	5.5969	5.51979	5.46826	5.55758	5.54375	5.48604	5.51997	5.5517	5.53794	5.52582	5.5038	5.49299	5.51268	5.4882	5.4995	5.54075
Tmem237	4.31818	4.38646	4.33369	4.17762	4.36352	4.36628	4.3157	4.43312	4.31282	4.40181	4.49356	4.50615	4.33132	4.51146	4.53109	4.35598	4.43168	4.40793	4.46751	4.42942	4.41583	4.33247	4.40679	4.3104	4.45951	4.46937	4.31784	4.47597	4.23524	4.30058	4.36483	4.35725	4.32439	4.22119	4.2965	4.33091	4.38019	4.34841	4.25929	4.27097	4.28367	4.29705	4.40066	4.32014	4.39438	4.31017	4.59494	4.2725	4.36572	4.49258	4.36517	4.35086	4.4175	4.29018	4.46443	4.42343	4.38084	4.40812	4.27401	4.40505	4.43159	4.25445
G730003C15Rik	-0.612162	-0.247542	-0.967611	-1.04782	-0.302534	-0.152875	-0.286732	-0.470377	-0.213102	-0.415593	0.196875	-0.835218	-0.42207	-0.328754	-0.962581	-0.688783	-0.441846	-0.888064	-0.736086	-1.1735	-0.178367	-1.14882	-0.65476	-0.852469	-0.60524	-0.518977	-1.22119	-1.2622	-1.40242	-1.13335	-1.27406	-1.24127	0.449107	-0.106103	-0.150054	-1.12156	-0.512094	-1.25135	-0.503405	-0.476527	-0.854379	-0.273988	0.0787468	-0.142118	-0.0997486	-0.155285	-0.0136417	-1.08509	-0.375896	-1.2032	-0.643828	-0.463157	-0.740758	0.0625909	-0.0302948	-0.262296	-0.267173	-0.875559	-1.5384	-0.0519158	-0.185296	-0.157692
Mpp4	0.381381	0.230679	-0.611899	0.182434	0.0398124	-0.223525	-0.224202	-0.241164	-0.51658	-0.277744	0.267525	-0.203194	-0.312643	-0.64523	-0.249278	-0.829995	-0.509972	0.221914	0.188394	-0.203938	0.138842	0.0934986	-0.266312	0.106779	0.362778	0.142155	0.435642	0.254114	0.568772	0.495324	0.14641	0.441579	0.503794	-0.0249377	0.132235	-0.0793262	0.524158	0.0339231	0.249206	-0.39525	-0.064797	-0.171784	-0.339126	-0.674038	-0.352561	-0.704054	-1.63331	-0.168689	-0.10072	0.133981	-0.0143222	-0.1782	-0.00626142	-0.282423	-0.2102	-0.332946	-0.49028	0.249336	0.570568	-0.267482	0.129717	-0.650227
Als2	5.75536	5.69168	5.69102	5.62997	5.56592	5.59811	5.54734	5.5585	5.59006	5.66546	5.62629	5.55233	5.5198	5.57629	5.49603	5.67015	5.60278	5.79849	5.85142	5.85925	5.7642	5.76562	5.68854	5.71251	5.83293	5.64877	5.61858	5.68757	5.71145	5.68018	5.76547	5.78745	5.62563	5.56566	5.61726	5.57213	5.67724	5.6358	5.77398	5.70026	5.63991	5.4326	5.62734	5.62626	5.61498	5.5799	5.61932	5.58739	5.73602	5.68061	5.60615	5.65591	5.6888	5.6699	5.55099	5.614	5.77764	5.75061	5.67249	5.43277	5.73468	5.63249
Cdk15	-0.266657	-0.889166	-0.91138	-1.74348	-0.218048	-0.400197	-0.151416	-0.4252	-0.241437	-0.724585	-0.186895	-0.319022	-0.0367415	-0.00989418	-0.211105	-0.385552	-0.244061	-0.909679	-0.584688	-0.824065	-0.659747	-0.126269	-0.494199	-1.01802	-0.582881	-0.298358	-0.475816	-0.0778816	0.0532922	-0.531961	-0.512868	-0.804242	-0.52978	-0.143278	0.0570533	-0.0787903	-0.213164	-0.563279	-0.0925065	-0.43135	-0.514677	-0.157165	-0.459754	-0.288576	-0.352321	-0.378924	-0.359659	-0.405831	0.121851	-0.789064	-0.79119	0.193656	0.0748727	-1.08603	-0.13271	-0.304307	-0.606108	-0.158053	-1.58358	0.0969436	-1.12326	-0.457154
Fzd7	2.31254	2.40197	2.38512	2.38157	2.61809	2.43654	2.58764	2.66004	2.36593	2.31051	2.43352	2.7	2.53393	2.68737	2.56883	2.65126	2.51812	2.33772	2.31359	2.34216	2.02075	2.58268	2.04695	2.41578	2.23592	1.98312	2.31675	2.40257	2.26042	2.3879	2.29983	2.72949	2.30104	2.7452	2.50852	2.2954	2.31827	2.13104	2.34514	2.26757	2.37297	2.53456	2.52	2.45059	2.21398	2.52808	2.4827	1.96217	2.02252	2.47068	2.49595	2.037	2.4545	2.34468	2.4502	2.7018	2.3387	2.32739	2.20019	2.67399	2.30797	2.3327
Gm973	2.42868	2.63996	2.51537	2.30263	2.37098	2.1945	2.45105	2.38519	2.09375	2.27815	2.38125	2.66567	2.28919	2.03595	2.16069	2.01107	1.85788	1.97886	2.02325	1.84761	2.10406	1.96224	2.41691	2.45739	2.24686	2.57358	2.37052	2.17474	2.29111	2.53259	2.1917	2.45664	2.38632	2.38014	2.19225	2.18037	2.29552	2.19803	2.32796	2.32255	2.11711	2.46854	2.15257	2.22305	1.81283	2.05618	1.91692	2.44717	2.05562	2.13942	2.07584	2.45224	2.30597	2.19206	2.14776	2.20886	2.31917	2.38753	2.30074	2.19051	2.35809	2.25551
Sumo1	5.49893	5.47112	5.41879	5.52696	5.4131	5.48821	5.41446	5.54775	5.51655	5.53993	5.49612	5.59132	5.4378	5.43334	5.58477	5.4898	5.43159	5.47607	5.48	5.5339	5.53054	5.65931	5.7193	5.55229	5.51808	5.57951	5.47554	5.66498	5.47815	5.60598	5.51045	5.42509	5.52496	5.4576	5.37999	5.44358	5.5694	5.4928	5.63151	5.59401	5.33572	5.48485	5.32167	5.66919	5.58427	5.5385	5.57031	5.61937	5.54838	5.63092	5.37028	5.47026	5.51899	5.44618	5.41971	5.47703	5.51307	5.65936	5.5289	5.55472	5.48957	5.52658
D430013B06Rik	-0.0699932	-0.484043	9.69186e-06	-0.253895	-0.309145	-0.237186	-0.0777505	0.377884	-0.83621	0.275518	-0.135106	-0.481719	0.055543	0.168267	0.237663	0.285767	-0.137426	-0.269036	-0.49051	-0.139899	-0.607958	0.02946	-0.786791	-0.365749	0.0568241	-0.749761	-0.473172	-0.473993	0.105651	0.0981802	-0.125664	0.0728637	-0.692222	-0.0732371	-0.21495	-0.130579	-0.131688	-0.214944	0.176246	0.119267	0.034798	-0.2806	-0.511543	0.385129	-0.4166	-0.265162	-0.617618	-0.29211	-0.369284	-0.109357	-0.281372	-0.341244	-0.164124	-0.295981	-0.264374	-1.35145	0.191982	-0.106264	-0.212007	-1.41055	0.225126	-0.198478
Nop58	5.59331	5.58145	5.67282	5.53868	5.61742	5.52633	5.46207	5.64533	5.60181	5.81851	5.74527	5.73209	5.69294	5.70817	5.85816	5.75613	5.66018	5.37074	5.43868	5.38916	5.35698	5.469	5.62665	5.64711	5.60424	5.58801	5.51474	5.64374	5.54506	5.65499	5.56621	5.54207	5.49018	5.40052	5.56191	5.5683	5.61911	5.48503	5.66518	5.68511	5.55256	5.56955	5.38873	5.71608	5.82057	5.74308	5.69572	5.39276	5.63442	5.52792	5.47697	5.46923	5.55103	5.49912	5.64573	5.61896	5.63025	5.60178	5.58002	5.46911	5.78165	5.68647
Bmpr2	8.13195	8.1096	8.21912	8.04517	8.02499	8.05719	8.00457	8.18131	8.07878	8.29147	8.17902	8.11942	8.0983	8.21134	8.23131	8.23308	8.13669	8.02875	8.14779	8.19359	8.11742	8.2239	8.04017	8.20747	8.21265	7.97096	8.06568	8.03596	8.07543	8.16728	8.10778	8.19995	8.00195	8.23116	8.15902	8.10732	8.17667	8.12485	8.34808	8.23029	8.26724	7.91742	8.14535	8.20279	8.08223	8.07623	8.12903	8.1158	8.32659	8.16904	8.09597	8.21464	8.03887	8.11083	8.23409	8.04218	8.17051	8.239	8.16034	7.84424	8.18576	7.93765
Fam117b	6.30303	6.27512	6.3705	6.35493	6.34269	6.36497	6.34877	6.50016	6.39826	6.53288	6.39891	6.43363	6.45265	6.54413	6.55432	6.55328	6.48431	6.35101	6.30029	6.39476	6.39049	6.33022	6.40905	6.3274	6.35744	6.34549	6.25291	6.33984	6.23101	6.36353	6.31368	6.30188	6.50786	6.40239	6.52616	6.35237	6.41642	6.37227	6.40589	6.40265	6.46657	6.37899	6.41914	6.50404	6.47803	6.4384	6.48063	6.16299	6.339	6.35822	6.33078	6.32028	6.42434	6.41792	6.50925	6.45412	6.37135	6.36263	6.28574	6.34997	6.4176	6.37454
Ica1l	5.49543	5.38274	5.536	5.49199	5.42741	5.50022	5.52805	5.5026	5.50617	5.53074	5.54279	5.43368	5.47623	5.52231	5.45233	5.52389	5.43428	5.43803	5.45112	5.50004	5.39329	5.46743	5.59963	5.47627	5.53389	5.54142	5.45357	5.54784	5.39229	5.52423	5.51447	5.44013	5.63336	5.49041	5.58163	5.52275	5.58049	5.4933	5.55834	5.3926	5.41151	5.49711	5.49567	5.52845	5.56202	5.34327	5.43807	5.32887	5.46224	5.56686	5.35985	5.41237	5.59735	5.54316	5.59417	5.55684	5.55578	5.56682	5.44843	5.58657	5.57229	5.5092
Wdr12	5.30168	5.27649	5.30725	5.26867	5.1842	5.17437	5.14638	5.20702	5.25099	5.19558	5.14622	5.19	5.15906	5.19258	5.28576	5.34938	5.25309	5.32299	5.42179	5.37065	5.29638	5.35901	5.3688	5.27133	5.35261	5.30201	5.40646	5.45569	5.37842	5.40721	5.44012	5.40244	5.27709	5.21732	5.1937	5.23485	5.39623	5.29668	5.39291	5.38408	5.29188	5.1541	5.11402	5.30432	5.25072	5.18506	5.20396	5.31864	5.3196	5.31088	5.18249	5.28078	5.31487	5.14195	5.12384	5.21498	5.17135	5.26226	5.27359	5.21295	5.1812	5.1894
Carf	4.61523	4.55986	4.82136	4.5422	4.73782	4.6881	4.79875	5.00113	4.76646	5.04475	4.83236	5.00949	4.96748	4.87267	4.87456	4.93307	4.75803	4.50522	4.58791	4.76992	4.55593	4.63091	4.52814	4.67654	4.58435	4.68017	4.45435	4.35266	4.32332	4.57018	4.43587	4.43123	4.61979	4.71544	4.79958	4.69154	4.65431	4.69602	4.79249	4.54171	4.67591	4.5875	4.73915	4.90118	4.79234	4.86284	4.92956	4.54244	4.76382	4.66999	4.48552	4.68021	4.56141	4.78399	4.93569	4.84762	4.84705	4.8357	4.64543	4.73403	4.94726	4.76359
Nbeal1	5.63105	5.54278	5.56444	5.53413	5.3766	5.30971	5.47719	5.47894	5.25475	5.37559	5.48919	5.3685	5.41938	5.42449	5.49502	5.51343	5.42302	5.4711	5.37766	5.80988	5.44678	5.52126	5.41986	5.71501	5.75799	5.42299	5.7471	5.55859	5.87056	5.70272	5.61306	5.69006	5.22568	5.53014	5.20593	5.42684	5.3988	5.4026	5.92878	5.6176	5.74314	5.15836	5.3168	5.39994	5.28808	5.50376	5.23437	5.56054	5.7869	5.55477	5.51824	5.678	5.37046	5.33279	5.48571	5.21329	5.68147	5.74413	5.80524	5.02846	5.5424	5.27103
Cyp20a1	3.15224	3.35727	3.24671	3.33153	3.16769	3.30031	3.25027	3.42103	3.18269	3.35944	3.15624	3.35821	3.35967	3.20417	3.38406	3.33015	3.16806	3.22543	3.12632	3.29313	3.27539	3.35512	3.31247	3.2883	3.26075	3.34423	3.13944	3.19928	3.15619	3.21765	3.00733	3.0161	3.34802	3.0878	3.12038	3.29424	3.24792	3.23428	3.32204	3.20418	3.16571	3.30259	3.12856	3.33646	3.3243	3.1735	3.20158	3.15708	3.02986	3.12868	3.18635	3.3102	3.25977	3.17071	3.31737	3.2619	3.15247	3.34775	3.22145	3.33077	3.31121	3.34383
Abi2	7.96546	8.02468	8.09707	8.03892	7.94844	7.99107	8.00525	8.1758	8.15365	8.16883	8.06656	8.06709	8.07087	8.11864	8.10849	8.06141	8.03983	8.03161	8.02078	8.00318	8.13976	8.03696	8.11449	7.98513	8.0365	8.1048	7.94426	8.08851	8.00781	8.05714	8.04801	8.08963	8.09626	8.03151	8.01596	8.02666	8.21308	8.10128	8.08037	8.01139	8.05631	8.02547	8.10378	8.14494	8.11928	7.97891	8.18196	7.984	8.13432	8.05551	7.96914	8.02492	8.07741	8.04483	8.07551	8.05067	8.07102	8.12286	8.02288	8.05325	8.13422	7.9699
Raph1	7.12736	7.1595	7.14007	7.04383	6.94156	6.92679	6.85268	6.96275	7.02482	6.92904	6.9481	6.85753	6.79003	6.78195	6.91727	6.9185	6.83018	7.00331	7.10497	6.98552	7.09625	6.99078	7.00808	7.11374	7.14888	7.10599	7.0754	7.03664	7.09435	7.10149	7.11258	7.17686	6.97239	7.05295	7.10201	6.84409	7.16861	7.13188	7.10812	7.06338	6.96213	6.77929	7.02531	6.91482	6.80912	6.5798	6.76003	7.0367	7.08073	6.98134	7.0438	7.08109	7.09843	6.91498	6.93015	6.88739	7.13784	7.13419	7.09091	6.79148	7.0623	6.91829
Eif4a-ps4	-0.836806	-0.466147	0.000648826	-0.672149	-0.540137	-0.86255	-0.432146	-0.980235	-0.65901	-0.877965	-0.959025	-0.206763	-1.04041	-0.480446	-0.384242	-0.625255	-0.600136	-0.20627	-0.199018	-0.888622	-0.828464	-0.803232	-0.311035	-0.383757	-0.758068	-0.313698	-0.544145	-0.182502	-0.272743	-0.146075	-0.126905	-0.256707	-0.872678	-0.901593	-0.690225	0.0356005	-0.679716	-0.323576	-0.416512	-0.422841	-0.706499	-0.228237	-0.326671	-0.713966	-0.384629	-0.497234	-0.77713	-0.710245	-0.334416	-0.221549	-0.943541	-0.531944	-0.580941	-0.471012	-0.345656	-0.419445	0.0827033	-0.988384	-1.27692	-0.623012	-0.225813	-0.226463
Gm38137	-1.93267	-1.70313	-1.44816	-0.930557	-1.23342	-1.09015	-1.55531	-1.48817	-1.62892	-0.785937	-1.21188	-2.4608	-1.02111	-1.57751	-1.18856	-1.27523	-1.31078	-1.77308	-2.43099	-1.81601	-2.13642	-2.04794	-3.2498	-1.32623	-2.41985	-1.84983	-1.53679	-1.18508	-2.50992	-1.69241	-2.04889	-2.93117	-1.34277	-1.38269	-1.20936	-1.13773	-2.05873	-1.45979	-1.29742	-2.2458	-2.00203	-1.65222	-1.51726	-1.87887	-0.995844	-1.69275	-1.68778	-2.09016	-2.14942	-1.48648	-2.07381	-1.56244	-1.87639	-1.01114	-1.39673	-1.11455	-1.27023	-1.4087	-1.69864	-1.40098	-2.10303	-1.09829
Pard3b	1.79554	1.55397	1.83664	1.68957	1.77337	1.62809	1.59543	1.66752	1.64404	1.73543	1.82573	1.52266	1.70058	1.88893	1.98647	1.99026	1.97512	1.97966	1.86186	1.77984	1.6612	1.79106	1.69179	1.5088	1.4857	1.6144	1.89472	1.67061	1.72781	1.66428	1.96265	1.46523	1.49122	1.6201	1.60528	1.68231	1.94399	1.91266	1.91119	1.95385	1.68214	1.78308	1.61722	1.81929	1.49011	1.66186	1.59317	1.74371	2.05371	2.12431	1.78172	1.90575	1.83635	1.64122	1.76533	1.84238	1.62417	1.92886	1.76278	1.52113	1.77955	1.87765
Nrp2	4.546	4.74211	4.63675	4.87016	4.95072	4.69996	4.87868	4.75623	4.74249	4.59049	4.68201	4.72369	4.53573	4.44507	4.42207	4.57181	4.59027	4.64744	4.63458	4.64024	4.53075	4.52567	4.58341	4.70747	4.51643	4.53806	4.65008	4.54244	4.71757	4.57438	4.45953	4.66563	5.10194	5.14799	5.08457	4.80583	4.79044	4.84808	4.6738	4.94124	4.56249	4.80117	4.67982	4.65492	4.39215	4.35643	4.20903	4.33102	4.3104	4.40897	4.88182	4.49227	4.58719	4.47219	4.60352	4.82569	4.68045	4.73556	4.36751	4.69508	4.82122	4.65681
Gm37121	-0.60027	-0.326517	-0.206015	-0.358962	-0.354975	-0.142463	-0.363884	-0.583161	-0.310446	-0.538704	-0.333687	-0.996834	-0.638126	-0.573424	-0.733925	-0.173084	-0.488069	-0.609703	-0.746842	-0.429719	-0.96723	-0.279881	-0.883398	-0.271739	-0.661892	-1.09975	-0.388796	-1.01371	-0.672589	-0.74443	-0.626201	-1.01671	-0.911582	-0.233916	-0.532557	-0.331832	-0.735967	-0.959938	-0.234915	-0.540777	-0.313133	-0.301378	-0.572943	-0.501045	-0.0851429	-1.00019	-0.945755	-0.396913	-0.208605	-1.03591	-0.308835	-0.821828	-1.40343	-0.497081	-0.306841	-0.815262	-0.239297	-0.243613	-0.42941	-0.895808	-0.910787	-0.624178
Ino80d	6.06673	5.93283	5.9876	5.97637	5.85188	5.8802	5.80788	5.81513	5.74003	5.86703	5.97493	5.75854	5.91459	5.84175	5.8887	5.97182	5.89711	5.93753	5.88153	6.17856	5.8396	6.01199	5.76512	6.07926	5.98729	5.79977	6.09542	5.86261	6.10721	5.95877	6.0277	6.06609	5.59788	6.00367	5.74023	5.84728	5.80584	5.67702	6.16826	5.92791	5.99421	5.59691	5.89923	5.75276	5.71694	5.72549	5.69547	5.9308	6.12816	5.97361	5.92232	6.05818	5.7126	5.71297	5.93525	5.62362	6.05589	6.12747	6.08719	5.54307	5.91813	5.78003
Ino80dos	1.83931	1.86866	1.9171	2.07216	2.2039	2.10201	2.03784	2.09171	2.21448	2.12415	2.07504	2.12625	2.07796	2.25386	2.15887	2.31678	2.12211	1.96226	1.98215	2.13826	1.95604	1.84104	1.99241	1.88847	1.9532	1.92464	1.73131	1.69195	1.74751	1.80492	1.9183	1.90267	1.93663	2.16585	2.0221	2.0723	1.98239	1.67629	2.01854	1.74376	2.0499	1.86774	2.17592	2.24069	2.02228	2.14387	2.12336	2.0329	2.00231	1.9081	1.70058	1.95657	1.84541	2.10265	2.18414	2.15381	2.08097	2.08409	2.15713	2.31341	2.30412	1.98054
Gm20342	2.86544	2.55124	2.84707	2.65427	2.60571	2.65488	2.59037	2.65688	2.64698	2.64356	2.67535	2.65408	2.66609	2.5038	2.46925	2.62717	2.62362	2.58072	2.65955	2.81152	2.36858	2.81811	2.7632	2.69801	2.72253	2.64441	2.82855	2.43657	2.79853	2.52732	2.77259	2.6124	2.32308	2.80272	2.45546	2.80896	2.53471	2.40988	2.88097	2.55218	2.62694	2.61245	2.49868	2.55983	2.42475	2.5256	2.37136	2.77057	2.93407	2.61168	2.64334	2.6818	2.48401	2.42958	2.49243	2.44286	2.85393	2.83887	3.05944	2.33083	2.69742	2.36114
Ndufs1	7.19034	7.12704	7.19911	7.17045	7.14734	7.23375	7.18539	7.27616	7.26797	7.33155	7.27059	7.30398	7.22763	7.24553	7.35031	7.30229	7.28998	7.11702	7.1875	7.17811	7.164	7.25023	7.33608	7.28173	7.16944	7.24432	7.13309	7.26787	7.11052	7.22452	7.22193	7.17654	7.26257	7.20552	7.22417	7.25617	7.29052	7.26747	7.27611	7.25715	7.23584	7.21569	7.17242	7.40585	7.32629	7.3085	7.38299	7.1402	7.25493	7.27055	7.1477	7.18793	7.26651	7.27908	7.28146	7.28817	7.16098	7.2152	7.15016	7.34859	7.30114	7.25568
Eef1b2	6.14642	6.12658	6.12459	6.14991	6.07542	6.15449	6.10433	6.20361	6.19563	6.06248	6.13317	6.15872	6.05894	6.12086	6.23748	6.17607	6.13244	6.10676	6.07767	6.07171	6.12692	6.14799	6.34596	6.14013	6.15136	6.19099	6.16387	6.26781	6.10916	6.16378	6.12759	6.10464	6.30069	6.17193	6.16043	6.15812	6.15272	6.12526	6.23536	6.19659	6.10268	6.22224	6.0443	6.17135	6.17617	6.23386	6.19729	6.08859	6.11994	6.1795	6.14384	6.11495	6.13217	6.19803	6.05837	6.17701	6.14525	6.19098	6.13499	6.25872	6.19465	6.21599
Snora41	-1.73047	-1.81702	-1.33427	-1.41257	-2.97733	-1.61563	-1.78448	-1.49491	-1.48386	-1.72926	-1.39706	-1.4608	-1.86777	-1.52441	-1.54804	-3.02838	-2.22057	-1.88697	-2.73308	-1.80477	-2.02253	-1.26444	-1.19945	-1.44012	-1.06479	-1.56134	-1.35126	-1.39227	-1.85261	-1.50947	-1.49097	-2.78307	-1.45666	-1.49658	-1.44604	-2.41554	-1.34258	-1.38141	-1.49287	-1.55342	-1.97942	-1.96848	-1.97698	-1.49712	-1.30085	-1.28288	-1.08337	-1.44892	-0.57332	-1.07313	-1.77315	-1.8799	-1.54581	-1.98905	-1.70156	-1.4749	-2.06343	-1.43513	-1.78578	-1.2871	-0.522877	-1.81862
Gpr1	-0.153593	-0.267147	0.274451	0.0530516	-0.416245	0.132888	0.293393	0.595988	-0.00160246	0.207744	0.500844	0.306317	-0.230915	0.263542	0.440345	-0.0710307	-0.388241	-0.209652	-0.218888	0.333059	-0.779043	0.108722	-0.0591269	0.0544418	-0.00544373	0.583129	-0.303516	-0.512957	-0.214795	-0.618277	-0.0706138	-0.587044	-0.150024	-1.01535	0.0482591	-0.11289	-0.157067	0.00610874	-0.162954	-0.46545	0.422244	0.2037	-0.257398	0.217933	0.192897	0.0893515	0.500528	-0.575282	0.15595	0.355287	-0.410463	0.0372141	0.00522444	0.406837	-0.0547242	0.183737	-0.0343074	0.0291801	0.48884	0.418192	-0.490741	0.369739
Zdbf2	5.2244	5.32713	5.3986	5.16658	4.83864	4.84135	4.62317	4.65014	5.01432	4.58074	5.03078	4.49719	4.65025	4.61236	4.96468	4.93477	4.67007	5.10594	5.02928	5.17674	4.96524	5.06866	5.1514	5.19797	5.34466	5.01859	5.58101	5.73968	5.91588	5.51105	5.42998	5.4479	4.66874	4.83932	4.60022	5.0281	5.00341	4.8534	5.53875	5.57293	5.24592	4.59444	4.92135	4.92841	4.41689	4.5255	4.46234	5.21324	5.42991	4.978	5.14254	5.23632	4.75811	4.48002	4.76204	4.34041	5.23718	5.36731	5.27161	4.27817	4.94957	4.81874
Adam23	7.67866	7.65458	7.75498	7.67652	7.79737	7.884	7.82471	7.98804	7.85171	8.09111	7.9857	7.95815	7.90348	7.98405	7.97975	8.05361	7.8855	7.60051	7.74315	7.82075	7.67227	7.68645	7.56783	7.74366	7.59596	7.69727	7.35158	7.66002	7.52239	7.50261	7.56287	7.52414	7.61082	7.89614	8.03598	7.96635	7.7718	7.93959	7.80837	7.83173	7.98932	7.83398	7.86765	8.05764	8.01089	7.94651	7.93107	7.57126	7.77053	7.75733	7.83726	7.81036	7.75078	7.97594	7.93007	7.99032	7.72791	7.631	7.64152	7.78705	7.78512	7.89185
Gm39653	-1.40013	-1.28168	-2.33663	-0.872231	-2.73863	-1.11619	-0.961663	-1.89532	-1.24516	-2.47462	-1.33669	-2.58561	-2.04062	-2.26242	-2.95529	-2.45435	-2.23007	-1.77268	-1.61776	-0.904731	-0.584563	-1.79944	-0.882839	-1.29408	-0.937817	-1.25806	-1.94215	-0.474369	-0.559699	-0.814577	-0.862451	-0.885016	-1.51569	-1.3571	-1.74464	-2.00812	-1.93393	-0.821322	-1.63622	-3.11844	-3.58871	-1.84271	-1.73828	-2.32743	-3.15572	-2.19035	-2.139	-2.01699	-1.66392	-1.98964	-2.11868	-2.01325	-1.21451	-1.75036	-1.46286	-2.05907	-1.69317	-1.82927	-0.991231	-1.52579	-0.761575	-2.4226
Mdh1b	-0.97872	-0.614187	0.0843045	-0.959914	-0.503764	-0.479275	-0.767914	-0.457195	-0.710518	-0.193911	-0.359568	-0.287027	-0.671081	-0.206767	0.0452061	-1.0327	-0.328439	-0.941673	-0.898513	-0.494051	-0.489111	-0.531535	-0.526194	-0.30026	-0.925466	-0.607034	-0.301411	-0.631303	-0.65515	-0.785217	-0.494444	-0.64378	-0.99308	-0.218281	-0.686396	-0.819745	-0.614386	-0.110334	-0.742263	-0.21835	-0.395078	-0.457225	-0.905503	-0.202563	-0.265617	-0.225537	-0.327664	-0.731024	-0.249559	-1.08713	-0.408358	-0.693448	-0.919484	-0.316608	-0.617353	-1.86801	-0.746968	-0.359352	-0.104544	-0.483854	-1.09126	0.123361
Fastkd2	4.33131	4.36915	4.44134	4.21291	4.30909	4.35503	4.321	4.24525	4.26025	4.29768	4.25181	4.26112	4.2414	4.22161	4.23463	4.34189	4.14824	4.31844	4.39686	4.35007	4.3268	4.42225	4.51508	4.41027	4.52882	4.39316	4.49306	4.52064	4.29957	4.5201	4.43621	4.58366	4.47137	4.37671	4.18013	4.29914	4.33477	4.33569	4.44342	4.45641	4.39267	4.24949	4.16339	4.25792	4.33224	4.19045	4.18558	4.43207	4.38764	4.43131	4.26818	4.3094	4.38761	4.20407	4.32083	4.17175	4.43865	4.53667	4.3322	4.37897	4.29472	4.12548
Gm13749	-0.851339	-1.12403	-0.988207	-0.763775	-0.605431	-0.679985	-0.685322	0.200793	-1.36536	-0.596717	-0.585661	-0.84826	-0.60979	-0.905716	-0.469698	-0.93103	-0.492138	-1.43344	-1.35077	-2.34594	-1.39887	-2.20613	-1.15787	-1.22937	-1.10637	-0.851071	-1.84996	-0.934899	-1.81103	-1.29929	-1.74654	-1.08213	0.0392752	0.158642	-0.521635	-0.921412	-1.301	-0.640423	-1.08301	-0.275643	-0.596018	-0.836463	-0.446947	-0.691872	-0.599298	-0.0119026	-0.606558	-2.01785	-2.35557	-0.985467	-0.79368	-1.22441	-0.829242	-0.459862	-1.01287	-0.79281	-0.393212	-1.33639	-0.692387	-0.128267	-0.0317325	-0.777209
Klf7	6.36114	6.34303	6.29507	6.25661	6.19128	6.27932	6.27961	6.33452	6.42426	6.32911	6.15965	6.39701	6.13093	6.23996	6.26719	6.21114	6.21491	6.24077	6.29202	6.28952	6.34615	6.42825	6.32752	6.31447	6.36931	6.35526	6.23278	6.06451	6.13009	6.23383	6.31502	6.25566	6.09281	6.30711	6.17332	6.37211	6.3559	6.22978	6.24229	6.34596	6.24641	6.24651	6.38214	6.26101	6.29765	6.15285	6.202	6.33605	6.2994	6.28319	6.18862	6.32225	6.2482	6.17491	6.29646	6.27053	6.31328	6.40462	6.25062	6.27609	6.31707	6.2257
Creb1	6.21774	6.23372	6.35871	6.21078	6.12718	6.20934	6.26765	6.27629	6.28318	6.32217	6.19368	6.20731	6.13082	6.21001	6.29134	6.30992	6.22707	6.27862	6.309	6.37961	6.28878	6.39267	6.37093	6.29644	6.3433	6.24755	6.34289	6.17629	6.19453	6.41826	6.32049	6.39864	6.19509	6.13688	6.10352	6.1974	6.43561	6.23367	6.39534	6.32014	6.29764	6.06004	6.17357	6.26743	6.2311	6.07975	6.25034	6.21252	6.42276	6.3334	6.15382	6.28658	6.29202	6.14125	6.15984	6.13157	6.3916	6.42999	6.33071	6.03055	6.21978	6.1086
Mettl21a	3.0185	3.04933	2.95129	3.01327	2.97402	3.10408	3.0112	3.28858	3.25006	3.28519	3.26751	3.4219	3.13318	3.13737	3.17971	2.93373	3.01274	3.05864	3.00418	3.09733	3.26881	3.3688	3.22514	3.1735	2.97307	3.14805	3.16104	3.06316	3.10046	2.9792	2.93275	2.93291	3.13178	3.15145	2.89017	3.24473	3.12239	3.11603	3.02028	2.99729	3.06431	3.01741	3.06272	3.13786	3.18255	3.18575	3.05485	3.15237	3.03632	3.16771	2.99992	2.91163	3.28136	3.08217	3.11777	3.26907	3.04568	3.08678	3.08212	3.10098	3.1895	3.19438
2810408I11Rik	-1.81847	-1.43301	-1.56235	-2.16942	-2.03145	-1.38755	-2.1401	-1.75347	-0.970002	-1.2239	-2.51599	-1.03476	-1.52501	-2.12566	-1.31996	-1.24708	-1.55264	-2.23768	-1.4245	-1.57669	-1.34084	-1.96344	-1.55552	-1.62482	-1.19241	-1.24744	-1.31573	-1.07089	-1.50974	-1.28139	-1.56004	-1.44235	-1.64097	-1.36771	-1.35218	-1.10572	-2.11446	-1.3456	-1.76055	-1.96196	-1.75134	-1.97586	-1.40307	-1.35547	-1.52893	-1.2655	-1.31145	-1.83231	-2.26362	-2.49329	-2.5436	-0.777228	-1.52291	-1.44363	-1.95347	-1.54424	-1.85844	-1.99289	-2.01386	-1.26976	-2.84451	-1.21248
Ccnyl1	3.38523	3.39383	3.30903	3.71324	3.32943	3.51556	3.33653	3.38223	3.37483	3.45976	3.4479	3.281	3.28668	3.50616	3.50986	3.45644	3.34989	3.4906	3.18858	3.58374	3.40209	3.43814	3.55226	3.39928	3.36894	3.51481	3.54826	3.49694	3.50921	3.4282	3.41555	3.41997	3.55071	3.39255	3.51393	3.46059	3.4398	3.46539	3.42518	3.39477	3.50048	3.50019	3.36151	3.48047	3.53352	3.45065	3.54134	3.40908	3.52854	3.57087	3.55051	3.30199	3.27786	3.37498	3.39449	3.42288	3.55865	3.55196	3.5517	3.44155	3.44884	3.36995
Fzd5	0.526841	0.284397	0.214617	0.524572	0.780824	0.81902	0.850828	0.94193	0.533461	0.802852	0.782338	0.714248	0.660055	0.692351	0.476082	0.179286	0.264478	0.437971	0.113996	0.320244	0.86065	0.959339	0.927705	0.612073	0.550584	0.531989	0.683575	0.670253	1.01054	0.77942	0.643149	0.447546	0.278626	0.755666	0.681766	0.757697	0.314181	0.536453	0.507865	0.738463	0.869208	0.917197	0.499237	0.857947	0.604387	0.939771	0.56443	0.730994	0.515878	0.2887	0.782878	0.681317	0.662313	0.589641	0.10897	0.870416	0.6077	0.339155	0.656916	0.30394	0.767291	0.839381
Plekhm3	6.11546	6.13381	6.15242	6.07651	6.08421	6.10505	6.08675	6.08728	6.1331	6.08766	6.12798	6.06195	6.14678	6.04885	6.04154	6.16581	6.06805	6.11902	6.22443	6.16962	6.08202	6.16762	6.01973	6.13628	6.21873	5.99614	5.99659	6.01507	6.04026	6.03612	6.0384	6.11128	5.97354	6.01572	6.13328	6.10648	6.14252	6.02146	6.11981	6.08337	6.18693	6.04391	5.97808	5.99862	6.0812	6.03033	6.05773	6.04514	6.22371	6.13151	6.04181	6.15643	6.07139	6.11744	6.13123	6.07431	6.18515	6.09584	6.0677	5.81686	6.09194	6.02937
Rpl10a-ps1	-2.31876	-0.789727	-1.43136	-1.62878	-0.65318	-1.03866	-0.797997	-1.23308	-2.32988	-2.03991	-1.12387	-0.922214	-0.883622	-0.133236	-2.45395	-1.80401	-1.01002	-0.821404	-0.989261	-1.44517	-1.38845	-1.74917	-1.7131	-1.36817	-1.77425	-1.62171	-0.866531	-1.23022	-1.4926	-1.55994	-1.1974	-0.799255	-0.651599	-0.919024	-1.02686	-0.849075	-0.687933	-0.575293	-1.50391	-1.87496	-1.4947	-0.945956	-0.372019	-1.91533	-2.37828	-0.892107	-1.56809	-1.43975	-2.08617	-1.00341	-1.17306	-1.09967	-0.799416	-1.50433	-1.02589	-1.52653	-0.83636	-1.05817	-1.23726	-1.6439	-1.31415	-1.46912
D630023F18Rik	0.749195	0.521926	0.627294	0.64401	0.889193	0.098886	0.698012	1.16089	0.678834	0.778946	0.503238	0.62431	0.925103	1.05443	0.971017	0.844586	1.05241	0.765094	0.182297	0.205235	0.616584	0.969033	0.957966	0.366402	0.58394	0.585522	0.401781	0.674697	-0.0196577	-0.12967	0.0674539	-0.146166	0.630365	0.40453	0.87972	0.691038	0.551025	0.755331	0.831094	0.609761	0.841146	0.951168	0.527327	0.750842	1.48061	1.20909	0.911044	0.39773	1.14072	0.821207	0.637442	0.880011	0.487373	0.546013	0.828203	0.587721	0.558415	0.713454	0.40803	0.780794	0.398242	0.46536
Idh1	4.82649	4.83901	4.92902	4.80499	4.8745	4.78414	4.75676	4.88212	4.82841	4.89667	4.90397	4.85571	4.8132	4.74282	4.88425	4.89073	4.74115	4.87151	4.64429	4.71755	4.731	4.71208	5.05887	4.77492	4.7768	5.01156	4.82546	4.79674	4.73358	4.78666	4.63163	4.53445	4.77824	4.58147	4.57311	4.72067	4.7343	4.74466	4.94909	5.00434	4.9415	4.93423	4.8467	4.9624	4.95208	4.90467	5.07897	4.96135	4.85796	4.82278	4.82864	4.85749	4.89731	4.87591	4.83088	4.91914	4.83969	4.88679	4.94272	4.89846	4.77425	4.77053
Pikfyve	6.47646	6.46992	6.56443	6.47668	6.44857	6.46801	6.469	6.56919	6.435	6.60237	6.54144	6.47025	6.48828	6.51359	6.56005	6.61292	6.5544	6.42366	6.48509	6.58552	6.39799	6.53578	6.41901	6.48262	6.54515	6.25659	6.40863	6.44238	6.42768	6.50386	6.58109	6.60138	6.40757	6.60383	6.51338	6.55025	6.52585	6.51422	6.68385	6.4382	6.58257	6.28375	6.47139	6.49592	6.38523	6.45277	6.39627	6.36255	6.61585	6.33856	6.34143	6.51147	6.47411	6.52031	6.53774	6.49318	6.52638	6.52755	6.49266	6.18927	6.41641	6.3508
Pth2r	0.6605	0.0495377	0.244068	0.623411	0.805241	0.878498	0.821334	1.09374	0.458181	0.88068	1.07733	1.00894	1.05735	1.18088	0.567599	0.856573	0.632205	0.317772	-0.0174121	0.348404	0.282001	0.123102	0.0784148	0.205784	0.138741	-0.0784205	-0.701124	-0.586306	-0.409323	-0.0323987	-0.282299	-1.15722	0.618379	0.986458	0.976144	1.02341	0.0695582	0.387388	0.819108	0.0869654	0.701925	0.771786	0.704586	0.851043	1.0444	0.797251	1.10115	-0.236037	0.313777	0.619967	0.159908	0.174206	0.223044	0.925308	1.22084	1.30224	0.413057	0.386736	-0.283419	0.540057	0.861545	1.14096
Map2	10.6168	10.5389	10.6883	10.5519	10.5456	10.5086	10.6019	10.5849	10.4954	10.645	10.6293	10.4893	10.6198	10.572	10.5513	10.6257	10.5192	10.5412	10.5226	10.5956	10.5015	10.6002	10.546	10.6119	10.6939	10.4438	10.6781	10.4959	10.5796	10.6153	10.6012	10.5984	10.5532	10.6805	10.5541	10.5403	10.5939	10.5669	10.7162	10.6046	10.59	10.5338	10.4922	10.5877	10.5228	10.5015	10.4551	10.6807	10.6726	10.553	10.5529	10.6156	10.5303	10.5773	10.5681	10.4157	10.5924	10.7043	10.6638	10.2002	10.663	10.4789
Unc80	9.15068	8.93768	9.18891	9.01764	8.99489	8.92364	8.98966	8.88296	8.80496	8.97872	9.0938	8.82699	9.08501	8.95072	8.96785	9.03372	8.93645	8.96558	8.92805	9.10924	8.8187	9.00345	8.81985	9.14875	9.20559	8.72755	8.99113	8.92761	9.10862	8.85628	9.05093	9.03237	8.62695	9.09813	8.8451	8.92576	8.73564	8.69595	9.17299	9.03671	9.1244	8.79244	8.98711	8.86773	8.85384	8.95342	8.81901	8.94473	9.18733	8.96773	8.96604	9.14114	8.73401	8.92612	9.04675	8.73354	9.15491	9.17771	9.14656	8.58432	9.08166	8.83568
Rpe	4.36999	4.50509	4.48196	4.40183	4.57262	4.49134	4.33437	4.3952	4.38897	4.52266	4.38733	4.50752	4.30446	4.37265	4.44274	4.38925	4.16015	4.48418	4.41654	4.55291	4.61373	4.60478	4.69201	4.48693	4.54766	4.53149	4.53948	4.51197	4.41184	4.60163	4.39351	4.6129	4.75459	4.48689	4.42441	4.41434	4.59775	4.50042	4.59369	4.44597	4.39716	4.33585	4.35297	4.5057	4.32766	4.22339	4.45859	4.46301	4.3884	4.58208	4.38721	4.37794	4.60218	4.49939	4.44434	4.45965	4.58505	4.56192	4.36977	4.63403	4.4068	4.35965
Kansl1l	3.89077	3.93054	4.02044	4.04644	3.89795	3.78364	3.95018	4.0954	3.79006	4.10692	4.07198	3.85972	4.15441	4.06789	4.14888	4.1355	4.02003	3.93405	3.68794	3.93052	3.8173	3.9073	3.86678	3.96444	3.83769	3.90665	3.83769	3.75035	3.85066	3.86421	3.78064	3.68533	4.05463	3.96787	3.88141	3.73864	3.94429	3.87982	4.15262	3.83821	4.03969	3.84562	3.81523	4.06246	4.00908	4.03176	4.02904	3.80114	4.12094	4.00348	3.9197	3.9109	3.99411	3.87173	3.99678	3.81563	3.94704	4.05805	3.95381	3.8488	3.91679	3.92544
Gm37570	1.3101	1.02622	1.09606	1.16232	1.15378	1.32116	1.43099	1.39088	1.35557	1.77673	1.64634	1.18001	1.2286	1.19242	1.43101	1.58775	1.48051	1.20773	0.979539	1.25257	0.840487	1.21715	0.713017	1.17005	0.959917	0.910427	0.616382	0.519108	0.973493	0.882048	1.06938	1.34642	0.685907	1.58453	1.21541	1.40382	1.14486	0.510761	1.11122	0.765365	1.03985	1.19782	1.25994	1.03286	0.846365	1.3908	0.81236	1.17	1.49523	0.723321	0.85161	1.39218	1.02797	1.26104	1.64853	1.13317	1.26119	1.39803	1.0169	0.164861	1.16477	1.02453
Gm38387	0.56694	0.204467	1.15019	0.342837	0.995458	0.608407	0.494653	0.75566	0.703249	1.06779	1.02703	0.619438	0.353623	0.948884	0.758773	0.608137	0.756921	0.528508	0.526739	0.594102	0.451856	0.433874	0.791895	0.97991	0.777188	0.586157	0.0391158	0.408592	0.588308	0.580775	0.578673	0.850151	0.501393	1.26977	0.545934	1.01725	0.573233	0.109519	0.931523	-0.0805689	0.715158	0.426794	0.676047	0.810466	0.300837	0.975232	0.441989	0.610728	1.02682	0.463227	0.374389	0.682773	0.00140478	0.88226	0.988499	0.528639	1.0535	0.757325	0.953155	0.488448	0.783856	0.868918
Gm38162	0.582929	0.397424	1.19001	0.506177	0.888013	0.961373	0.784961	0.856605	0.703117	1.17675	0.897457	0.28743	1.09904	0.910168	0.776018	0.880077	1.00044	0.469854	0.625592	0.825366	0.775895	0.784864	0.965182	0.752955	0.560286	0.844632	0.78338	0.499942	1.06663	0.816924	0.798612	0.999896	-0.144327	0.569071	0.767145	0.833668	0.748778	0.794082	0.983252	0.661313	0.906936	0.800171	0.507291	0.738301	0.915343	1.23495	0.831075	0.706756	0.582832	0.890932	0.663912	0.537259	0.564275	0.359299	0.85264	0.288121	0.62814	0.953809	0.519957	-0.0986467	0.634592	0.409394
Gm15789	-1.55146	-2.21435	-2.1853	-2.0287	-1.50499	-1.73261	-1.03508	-0.966186	-1.3965	-1.74758	-0.726505	-1.39147	-1.36799	-1.21801	-1.65122	-0.976815	-1.41192	-1.38766	-2.45751	-1.49564	-2.60994	-2.02142	-2.11046	-1.10589	-1.26015	-1.49296	-1.09404	-1.04137	-1.1056	-1.8332	-1.81516	-2.47407	-2.36136	-0.858104	-1.64091	-1.74682	-1.93326	-1.48632	-1.24674	-1.9509	-1.03408	-0.952454	-1.88962	-0.977971	-1.8084	-1.12478	-1.27863	-2.29319	-1.21397	-0.60605	-2.68431	-1.58897	-1.04546	-0.974079	-0.903327	-2.37828	-2.1508	-1.85218	-1.67211	-2.27304	-1.84224	-1.37255
Gm37285	-1.82019	-1.72881	-2.72512	-1.03462	-1.77426	-1.05933	-1.45491	-1.70966	-1.32576	-1.82679	-0.749052	-1.46895	-1.27815	-1.04892	-1.2943	-0.471563	-1.47277	-1.00998	-1.55238	-0.860136	-1.83349	-1.14452	-0.838026	-1.43197	-1.07294	-1.94278	-0.758357	-1.7068	-1.72968	-1.50133	-1.16299	-1.36318	-1.12818	-1.6942	-1.04729	-1.32566	-0.942128	-1.91263	-1.40316	-1.44584	-1.18701	-1.85561	-1.18445	-1.57541	-0.718893	-1.16308	-0.809159	-0.767894	-0.492365	-1.08128	-1.54283	-1.76638	-1.35806	-1.4036	-1.0463	-1.76417	-1.30586	-1.05764	-1.11759	-1.16732	-2.62458	-1.40935
Gm37755	-1.0271	-1.23389	-1.22293	-0.880493	-0.234992	-0.512896	0.0350529	0.50205	-0.549907	-0.34318	0.00925532	0.532095	0.157366	0.330197	-0.188699	-0.621715	-0.227117	-0.926623	-1.01366	-0.985133	-0.0060976	-0.475405	-0.626526	-0.640403	-1.71412	-1.17766	-0.871157	-0.232466	-1.03466	-1.10512	-0.337917	-1.04333	-1.05169	-0.492283	0.138773	-0.178055	-0.599335	-0.901724	-0.621057	-0.880989	-0.826145	0.110423	-0.19727	0.0229771	-0.0344893	0.0721956	0.351761	-0.829499	-1.75974	-0.983573	-0.808134	-0.971473	-0.773701	-0.183539	0.616032	-0.0740592	-0.673004	-0.815201	-0.119594	0.284894	0.139065	0.10831
Acadl	4.62931	4.67513	4.65067	4.67804	4.64811	4.6835	4.74923	4.78351	4.71592	4.69672	4.78541	4.78959	4.77811	4.77494	4.62675	4.66894	4.67071	4.57298	4.54799	4.53755	4.626	4.53185	4.80448	4.82622	4.69763	4.84936	4.65103	4.77159	4.6046	4.68479	4.64726	4.56665	4.63908	4.62472	4.55113	4.57029	4.574	4.75161	4.72307	4.67966	4.62201	4.81431	4.57253	4.7696	4.69731	4.77583	4.71154	4.85798	4.66022	4.6664	4.70064	4.63671	4.67484	4.65508	4.69994	4.67588	4.67967	4.78952	4.71715	4.80134	4.78499	4.78018
Myl1	-1.45675	-1.55488	-1.1287	-0.904268	-0.831413	-1.09542	-0.544828	-0.726876	-0.723669	-0.900948	-0.92298	-0.325853	-0.107728	-0.614793	-0.329205	-1.34341	-0.307906	-0.972882	-0.740272	-0.817233	-0.741239	-0.896449	-0.795221	-0.505918	-0.589713	-0.991564	-1.08176	-1.65875	-1.17068	-1.41972	-1.3089	-1.01955	-1.27459	-0.416129	-1.62631	-0.71696	-1.16051	-0.740639	-0.942513	-1.5935	-0.80237	-1.32544	-0.615959	-0.502793	-1.06403	-0.207294	-0.900043	-1.36301	-1.17974	-0.700759	-0.653187	-1.59245	-1.18413	-0.703883	-0.632702	-1.04637	-1.20966	-1.77264	-1.59041	-0.747557	-0.30546	-1.16647
Lancl1	7.40603	7.43001	7.41432	7.36294	7.31918	7.49656	7.38948	7.46542	7.49868	7.52549	7.45744	7.54939	7.48533	7.47885	7.50428	7.47235	7.52889	7.42257	7.51026	7.50431	7.44578	7.49062	7.4142	7.46148	7.48981	7.42743	7.28325	7.46342	7.34639	7.33004	7.36881	7.34661	7.32126	7.37381	7.47838	7.42349	7.40526	7.36943	7.35279	7.36389	7.4246	7.45035	7.4586	7.51118	7.55742	7.57154	7.59518	7.42308	7.46609	7.50373	7.42927	7.41686	7.48189	7.45362	7.49674	7.55616	7.43052	7.44649	7.37219	7.53726	7.45958	7.44856
Cps1	-1.01496	-0.270596	-1.30017	-1.13349	-1.31745	-0.960462	-0.871199	-0.872428	-0.309667	-0.579936	-0.957411	-0.185841	-1.10165	-0.243004	-1.05224	-0.317321	-0.97728	-0.465465	-1.06495	-0.962558	-0.452875	-1.37145	-1.01453	-0.750403	-0.653041	-0.170681	-1.24425	-0.869468	-0.528352	-0.88251	-1.13769	-1.80399	-0.95923	-0.597921	-1.27633	-1.61225	-0.650622	-1.36734	-1.6625	-0.794865	-0.75232	-0.932809	-0.381516	-0.485334	0.477797	-0.751651	-0.671989	-1.55593	-0.775297	-0.720833	-0.792345	-0.839877	-1.25919	-0.481384	-0.322474	-0.671024	-1.26335	-0.763915	-0.662796	-0.939014	-1.05502	-1.09141
Erbb4	7.00229	6.8952	7.18032	6.95981	6.82787	6.92118	6.84928	7.06256	6.80793	7.09173	7.12859	6.95963	7.08824	7.0271	7.07375	7.10667	7.03885	6.83137	6.82074	7.0124	6.71332	6.9029	6.85562	7.16382	7.09232	6.71718	6.91429	6.90048	6.97412	6.96754	7.03608	7.05454	6.6065	7.01273	6.86838	6.79869	6.7911	6.61198	7.16075	6.88259	7.0588	6.72259	6.90468	6.95409	6.95454	7.06319	6.90501	6.87501	7.15492	6.85514	6.77514	7.02788	6.71102	6.88999	7.05239	6.7681	7.14361	7.21957	7.15454	6.57562	7.13736	6.84251
Ikzf2	1.89062	2.01166	2.16267	1.91757	2.01048	1.92406	2.0703	2.13396	1.7699	1.99015	2.32604	2.08981	2.20189	2.21011	2.30173	2.2008	1.95731	2.24564	1.79695	2.23333	1.79764	1.88257	1.92688	1.80328	2.10172	1.85241	1.99258	1.86182	1.99615	2.15143	1.78782	2.00758	1.59735	1.71912	1.87605	2.11574	1.81568	1.89479	2.40264	1.74297	2.21614	1.85997	1.54696	1.91779	1.7218	1.81836	2.2608	1.74481	2.14187	1.99564	1.93822	2.12854	1.83757	2.03157	2.12808	1.65412	2.04101	1.879	2.21319	1.79871	2.19427	1.91297
Vwc2l	3.44304	3.17147	3.53571	3.34919	3.4011	3.24183	3.27308	3.3125	3.19093	3.19916	3.14061	3.06519	3.29596	3.36218	3.31956	3.46255	3.40789	3.53662	3.64175	3.37614	3.3814	3.56687	3.45796	3.34214	3.57086	3.11728	3.29719	3.11876	3.11888	3.42206	3.30974	3.1876	3.52121	2.72211	3.00601	3.11727	3.55306	3.17686	3.42463	3.43396	3.40875	3.25402	3.29011	3.44194	3.3095	3.17529	3.23916	3.30497	3.31008	3.33372	3.08869	3.28392	3.47233	3.39232	3.43735	3.30863	3.63637	3.42211	3.20219	3.01206	3.28367	3.2613
Bard1	-0.731595	-0.910706	-0.795272	-1.08561	-0.785785	-1.07501	-0.919076	-0.434277	-0.603641	-0.678161	-0.909534	-1.09319	-0.813878	-0.601519	-0.588928	-0.433156	-0.663251	-0.895159	-1.18261	-0.747843	-0.868702	-0.447421	-0.85111	-0.739567	-0.605164	-0.685442	-0.768752	-0.538312	-0.739264	-0.810753	-0.73543	-0.789236	-1.58904	-0.886335	-0.612301	-0.719907	-0.698499	-1.00089	-0.720221	-0.258089	-0.386313	-0.628061	-0.858818	-0.886888	-0.352281	-1.09655	-0.0853035	-0.568048	-0.459436	-0.672956	-0.776127	-0.534087	-1.0036	-0.772769	-0.457462	-0.775256	-0.662854	-0.899017	-0.147689	-0.992168	-1.43576	-0.873014
Atic	4.63343	4.59969	4.60466	4.5814	4.64073	4.60396	4.64314	4.63586	4.7321	4.62417	4.63764	4.61757	4.5659	4.62681	4.69508	4.70578	4.72063	4.5662	4.62265	4.60378	4.69789	4.54533	4.6015	4.56361	4.40646	4.63393	4.47942	4.55437	4.50016	4.47199	4.62013	4.53369	4.74514	4.67549	4.63258	4.6452	4.62825	4.52961	4.60649	4.77073	4.61368	4.71616	4.72641	4.67898	4.7288	4.63075	4.62464	4.55843	4.49855	4.51837	4.66942	4.55808	4.64172	4.6344	4.6501	4.66029	4.66347	4.60389	4.47207	4.64401	4.57554	4.7186
Fn1	6.64716	6.91797	6.74253	6.61779	6.84003	6.78176	6.83375	6.58324	6.63841	6.62618	6.49122	6.60846	6.53968	6.5661	6.33645	6.71075	6.81584	6.75961	6.90056	6.89528	6.87711	6.89562	6.5018	6.85173	6.42471	6.53122	6.64206	6.57494	6.63108	6.67662	6.59048	7.00454	6.6963	7.05319	6.80917	6.88264	6.87382	7.01894	6.59528	6.45348	6.55128	6.6962	6.83815	6.51141	6.39718	6.53155	6.40122	6.78672	6.59828	6.73142	7.10071	6.54387	6.66342	6.65441	6.61137	6.81947	6.68998	6.43888	6.62986	6.66863	6.44498	6.41602
Mreg	2.09956	1.97134	2.40855	2.30446	2.63772	2.54664	2.59076	2.75831	2.60622	2.85808	2.84805	2.71582	2.58273	2.65452	2.73815	2.61323	2.55052	2.16534	2.48861	2.45268	2.28056	2.13375	2.43243	2.21068	2.30807	2.16632	2.34511	2.37669	2.29747	2.42893	2.30997	2.29192	2.56264	2.58735	2.61112	2.76083	2.5321	2.45557	2.34079	2.5056	2.67529	2.57565	2.60586	2.66855	2.67537	2.41611	2.74082	2.22502	2.58316	2.46632	2.3136	2.41327	2.54739	2.46797	2.83423	2.82168	2.34671	2.35715	2.12031	2.43859	2.33333	2.41666
D230017M19Rik	2.23701	1.95171	2.06922	2.23589	2.21734	2.06788	2.5108	2.05865	2.01171	2.01787	2.15797	1.90131	2.23721	2.28514	1.91078	2.06807	1.86498	1.97039	2.35476	2.38921	2.13388	2.24407	2.21539	1.80974	2.22005	2.23291	2.34793	2.22068	2.15704	2.34837	2.13546	2.30304	2.34823	2.16169	2.23258	1.99996	2.26039	2.17686	2.16565	2.06366	2.00558	1.96265	1.91274	1.75895	1.91389	1.97333	1.69339	2.1755	2.03672	2.25793	2.08502	2.01911	2.23167	2.12736	2.0045	2.0601	2.18139	2.12522	2.44059	2.16647	2.24157	2.08079
Pecr	1.28172	1.13264	1.75434	1.73239	1.50107	1.76719	1.61842	1.90939	1.65995	1.73076	1.55594	1.67081	1.72515	1.73876	1.75082	1.63941	1.75037	1.33576	1.41598	1.36789	1.11451	1.35947	1.64404	1.34454	1.13613	1.57903	1.04719	1.52206	1.2866	1.43266	0.990284	1.28275	1.46308	1.69051	1.57296	1.60133	1.47604	1.22428	1.37086	1.60299	1.61489	1.8441	1.73116	1.84563	1.59542	1.70553	1.85866	1.54928	1.6019	1.63982	1.7269	1.6818	1.49249	1.49151	1.88692	1.7365	1.53274	1.67731	1.42129	1.5724	1.70885	1.99667
Tmem169	4.3159	4.315	4.25701	4.36839	4.3285	4.30868	4.34344	4.48404	4.4554	4.45274	4.29745	4.3614	4.25423	4.35262	4.44576	4.54558	4.39286	4.20389	4.25986	4.46999	4.39088	4.35501	4.47379	4.46196	4.32008	4.5122	4.34403	4.4114	4.18738	4.30584	4.28946	4.27885	4.46606	4.33431	4.34415	4.28718	4.41655	4.34864	4.34917	4.43584	4.26079	4.27224	4.24984	4.38042	4.46871	4.33757	4.41494	4.19422	4.32549	4.24495	4.28647	4.27448	4.41717	4.34705	4.33822	4.41792	4.32615	4.34628	4.4132	4.38518	4.31958	4.32013
Xrcc5	4.05197	4.14951	4.07527	4.22589	4.01903	4.04143	4.10041	4.29285	4.14061	4.3906	4.18633	4.38237	4.24554	4.18904	4.27155	4.28278	4.18775	4.01076	3.98876	4.11858	3.83492	4.06575	4.16796	4.21879	4.14462	4.3332	4.05541	4.09431	4.02818	4.15434	4.10135	3.98322	4.12562	3.86501	4.15601	4.14062	4.12288	4.22271	4.21649	4.16146	4.09018	4.25188	4.10584	4.3124	4.3251	4.22481	4.25917	4.08211	4.10536	4.18468	4.07128	4.1487	4.12931	4.15183	4.11512	4.2246	4.12091	4.12528	4.04793	4.27191	4.18346	4.17874
March4	4.59538	4.57854	4.47002	4.46111	4.39183	4.21015	4.23807	4.29652	4.54154	4.29451	4.23006	4.24764	4.33881	4.36515	4.26547	4.2735	4.56603	4.49641	4.69398	4.40074	4.61681	4.59104	4.45883	4.61842	4.60606	4.6384	4.59408	4.58619	4.72481	4.52782	4.64245	4.82904	4.64407	4.35291	4.56	4.27156	4.62861	4.69141	4.41049	4.67784	4.42526	4.36286	4.62059	4.38282	4.34494	4.32159	4.44254	4.45586	4.50176	4.36641	4.66697	4.6657	4.55058	4.50034	4.42515	4.37991	4.55025	4.57522	4.49739	4.39561	4.49573	4.23646
Smarcal1	5.71773	5.61962	5.74373	5.6367	5.72702	5.73128	5.68467	5.72127	5.67551	5.72447	5.63691	5.66496	5.65803	5.6452	5.69509	5.7153	5.6717	5.63835	5.65821	5.70347	5.63821	5.72598	5.58975	5.65937	5.71461	5.52343	5.59131	5.62435	5.61083	5.63913	5.59187	5.71562	5.63446	5.7365	5.71498	5.64946	5.69232	5.65839	5.62278	5.74113	5.64151	5.57809	5.68072	5.67476	5.62059	5.7375	5.71028	5.48408	5.56288	5.53651	5.59241	5.69537	5.63816	5.78632	5.78297	5.70498	5.77616	5.62536	5.62121	5.61747	5.78105	5.69399
Rpl37a	5.54008	5.61293	5.45688	5.71122	5.60893	5.57748	5.66859	5.46006	5.59967	5.41617	5.62573	5.57812	5.60666	5.52194	5.59019	5.49731	5.56129	5.65662	5.60777	5.49834	5.53764	5.60017	5.67675	5.58428	5.56401	5.56754	5.69299	5.69742	5.56779	5.63768	5.48698	5.58559	5.65461	5.62682	5.58879	5.54851	5.59239	5.4834	5.5363	5.49871	5.54474	5.81563	5.57038	5.41695	5.50721	5.64327	5.5362	5.61958	5.36988	5.41415	5.58934	5.5443	5.59188	5.51813	5.5628	5.42186	5.5981	5.5377	5.66589	5.54268	5.62342	5.59912
Igfbp2	4.28108	4.41991	4.20426	4.25168	4.65479	4.43505	4.5328	4.09978	4.24933	4.29508	4.30319	4.32978	4.09361	4.27136	4.01772	3.97005	4.05447	4.59631	4.5648	4.26887	4.31824	4.36187	3.93086	4.17545	4.40932	4.3024	4.3912	4.54779	4.44804	4.29061	4.37081	4.54835	4.37951	4.63604	4.36766	4.44929	4.18784	4.56091	4.14871	4.354	4.04152	4.54578	4.61472	4.03375	4.14642	4.45069	4.3833	4.20446	4.30345	4.29532	4.74775	4.27898	4.24767	4.34321	4.34971	4.37758	4.25775	4.10909	4.4052	4.09769	4.1023	4.33754
Igfbp5	7.43831	7.38873	7.62028	7.46297	7.5381	7.36261	7.56918	7.57847	7.46832	7.26375	7.44053	7.38779	7.52419	7.54823	7.64946	7.62538	7.56879	7.46639	7.375	7.4938	7.51891	7.46773	7.55586	7.47024	7.34869	7.30434	7.28967	7.15591	7.30609	7.2185	7.07461	7.23537	7.13343	7.19693	7.28348	7.24228	7.36252	7.10377	7.4987	7.35348	7.49883	7.47559	7.52564	7.60435	7.4925	7.38441	7.61656	7.31429	7.48236	7.48888	7.48537	7.52962	7.55032	7.49246	7.60542	7.61109	7.61129	7.54876	7.42162	7.54745	7.54834	7.47486
Tns1	5.89307	6.14854	5.86315	5.93887	5.99149	5.85868	5.92497	5.91568	6.01317	5.9014	5.91124	5.94755	5.93681	6.01044	5.80366	5.98744	6.07331	5.96976	6.02143	5.83608	5.97176	5.965	5.84332	5.9259	5.85462	5.85337	6.07043	5.95662	6.09161	6.11555	6.07405	6.15872	6.08019	6.07399	6.05264	5.93088	5.93424	6.12051	5.74265	5.93289	5.86963	5.97434	5.99592	5.79892	5.8268	5.77243	5.79508	6.19342	5.71965	5.85159	6.01547	5.86874	5.83059	5.94932	5.80368	5.88172	5.79612	5.86103	5.91091	6.02857	5.96297	5.94956
Arpc2	7.14049	7.19715	7.15879	7.07107	7.07491	7.14951	7.12772	7.13042	7.24008	7.10624	7.12032	7.14622	7.04018	7.08879	7.11136	7.09198	7.14193	7.22985	7.20031	7.16983	7.20688	7.20084	7.21495	7.12581	7.19089	7.2215	7.23542	7.42465	7.31962	7.24866	7.25161	7.36844	7.36707	7.24533	7.2402	7.2161	7.25165	7.26715	7.21729	7.11788	7.14431	7.10372	7.16803	7.07989	7.10846	7.10051	7.17315	7.17864	7.18309	7.21101	7.19396	7.13412	7.17738	7.05599	7.13816	7.08198	7.12396	7.14749	7.15053	7.16882	7.13535	7.07627
Aamp	6.57256	6.46492	6.45682	6.48154	6.48191	6.47146	6.45673	6.30635	6.49127	6.32248	6.44076	6.44707	6.41453	6.33896	6.38712	6.45541	6.54262	6.57938	6.70155	6.50199	6.47531	6.51495	6.46258	6.5506	6.48215	6.41371	6.4462	6.55638	6.50584	6.4714	6.5204	6.48711	6.51251	6.42163	6.47586	6.50629	6.35221	6.5494	6.40843	6.52366	6.53025	6.52899	6.63967	6.37721	6.43025	6.56966	6.52724	6.38801	6.39393	6.46535	6.56557	6.43569	6.43181	6.55795	6.37868	6.54233	6.45519	6.33671	6.44524	6.50028	6.446	6.53037
Pnkd	7.43165	7.45109	7.38826	7.38829	7.32919	7.47984	7.3992	7.32254	7.42781	7.29277	7.29674	7.41593	7.34661	7.28519	7.30685	7.38691	7.40057	7.3968	7.63551	7.44165	7.42274	7.40027	7.23871	7.45961	7.41435	7.36694	7.26494	7.46933	7.45734	7.36045	7.39252	7.41546	7.30323	7.2943	7.39939	7.43761	7.31972	7.46966	7.2247	7.48167	7.44854	7.32748	7.49576	7.34353	7.38392	7.32632	7.3981	7.42785	7.38367	7.42191	7.48386	7.48331	7.36035	7.42009	7.39164	7.43387	7.3512	7.25664	7.30885	7.42548	7.29948	7.41095
Tmbim1	4.74412	5.07666	4.82794	4.80722	4.75259	4.69	4.70435	4.77986	4.94781	4.569	4.66388	4.82143	4.61748	4.49683	4.58094	4.53627	4.57027	4.71714	4.49589	4.58574	4.72079	4.63923	4.83562	4.8574	4.76445	5.00449	4.80943	4.6682	4.82173	4.66028	4.67212	4.6309	4.49056	4.66839	4.4781	4.60777	4.59516	4.46243	4.83782	4.86263	4.83689	4.75584	4.71655	4.6483	4.55151	4.54019	4.54588	5.03145	4.66087	4.56459	4.67448	4.75883	4.54488	4.6409	4.7319	4.52615	4.75315	4.76977	4.73712	4.70368	4.69756	4.69886
Gm29358	-0.245589	-0.636582	-0.435414	-0.445876	-0.160559	0.0156162	-0.00239256	-0.536238	-0.085655	-0.566094	-0.491766	0.0873287	-0.877213	-0.629166	-1.25891	-0.584269	-0.808348	-1.35417	-0.745298	-0.811455	-1.02458	-1.03085	-0.605127	-0.153107	-0.596028	-1.03147	-0.771144	-1.27142	-0.736259	-1.14257	-1.46253	-0.496396	-0.878551	0.26891	-0.984317	-0.547414	-0.577888	-1.79992	-1.29045	-0.781023	-0.930465	-0.397816	-0.000725946	-0.944483	-1.00281	-1.27579	-2.02115	-0.351442	-1.11852	-0.46624	-0.845579	-1.2184	-0.691282	-0.513066	-0.537143	-0.963942	0.145191	-0.540587	-0.98283	-0.461459	-0.391041	-1.01747
Gm37931	-1.89169	-1.72445	-2.03457	-2.10832	-1.95108	-1.99749	-1.84784	-1.27763	-1.90395	-2.27164	-1.33371	-1.09942	-1.93113	-1.58777	-2.78518	-2.50217	-1.55642	-1.95032	-1.81428	-1.06266	-1.58854	-1.34164	-1.26281	-1.41641	-2.2426	-1.87127	-1.32719	-2.55861	-1.59584	-2.10803	-1.74548	-1.52766	-1.71153	-1.65915	-1.95657	-1.4843	-1.23602	-1.74372	-2.81338	-1.96431	-2.49846	-1.92711	-1.59548	-2.17953	-1.65768	-2.73068	-2.25947	-1.00021	-3.05102	-2.5495	-1.61433	-2.3153	-1.26986	-2.31088	-1.98504	-1.83568	-1.09298	-1.37177	-1.95606	-0.869677	-1.15582	-1.46403
Catip	0.690674	0.81654	0.948757	1.02628	1.04605	1.19415	1.04936	1.4432	1.15606	1.39375	0.582837	1.48073	0.904217	1.2427	0.981821	0.665542	0.944816	0.475237	0.228005	0.612649	0.909926	0.625884	0.898349	0.741183	0.562086	1.10804	0.769665	0.910745	0.409333	0.730096	0.531048	0.048436	0.883993	0.550203	1.04924	1.24343	0.563769	1.09049	1.14904	0.926894	0.899501	1.04711	0.994002	0.927396	1.09387	1.15971	0.926872	0.854365	0.386326	0.793297	0.597719	1.03914	0.789575	1.14858	0.988081	1.00891	0.264165	0.375783	0.447753	1.13206	0.823201	1.3132
Slc11a1	0.663578	0.897151	0.819021	1.18276	1.16071	0.95149	1.07853	0.897859	1.23365	0.750475	1.03798	0.881659	1.09144	0.888889	0.573425	0.247675	0.933563	0.91325	1.2506	0.804369	0.645055	1.19089	0.717014	0.814652	1.1161	0.77349	1.37321	1.11734	1.18843	0.781352	1.19552	0.966209	0.856817	0.912676	0.671638	0.913885	1.1427	0.814284	0.746182	0.996238	0.570105	1.02929	1.23506	1.14131	0.474531	0.560999	1.00891	1.07424	0.858014	0.914282	0.998845	0.8692	1.04313	0.975787	0.856964	0.628398	1.08596	0.912554	0.96783	1.12081	1.00175	0.909311
Ctdsp1	4.01863	3.94902	3.85541	4.00064	3.98581	4.08427	3.96886	3.87151	3.89138	3.82439	3.90791	3.94985	3.97176	3.88883	3.80951	3.99199	3.82513	3.95976	4.00374	3.95398	4.00091	4.00885	3.77509	4.0504	3.77309	3.88232	3.88834	3.90436	3.96313	3.83663	3.80766	3.91811	3.82191	3.95701	3.95184	3.94102	3.90537	4.05532	3.88561	3.92916	3.89205	4.10131	4.07915	3.81343	3.82606	3.78123	3.71275	4.05632	3.74015	3.83065	3.99811	3.91924	3.95111	3.8129	3.92609	3.96666	3.84176	3.84335	3.84076	3.98765	3.94536	3.96576
Vil1	-0.90848	-0.911681	-0.0842679	-0.283169	-0.692192	-0.789999	-0.969721	-1.06155	-0.701038	-1.06677	-0.791866	-1.3155	-1.71504	-0.794569	-0.876257	-1.64938	-1.61735	-0.865402	-0.713424	-1.06855	-0.372112	-0.469834	-0.172999	-0.29078	-0.851845	-0.695487	-0.443898	-0.686043	-0.336169	-0.408292	-0.641837	-0.897071	-1.1349	-1.00376	-1.57554	-1.02115	-0.666306	-0.371904	-0.847375	-0.960507	-0.767805	-0.831127	-0.290106	-0.631004	-1.03468	-1.08148	-1.58749	-0.586866	-2.18826	-0.671412	-0.621165	-0.581598	-0.659408	-1.03882	-0.776912	-0.865276	-0.667433	-0.572461	-1.56106	-0.890312	-0.872568	-0.491353
Usp37	5.00244	5.06803	5.11608	5.03919	4.95531	4.92084	4.86249	5.02087	4.95436	5.02337	5.01928	4.91689	5.02963	5.02858	5.09472	5.04399	5.00917	5.01707	4.92089	5.09222	5.06527	4.96965	5.02439	5.09021	5.14741	4.99865	5.07521	5.05028	5.07172	5.06578	4.98606	5.03008	4.97703	4.85693	4.9178	4.89989	5.0539	5.05196	5.15077	5.05023	5.07883	4.84267	4.83369	4.97293	5.00618	4.97945	4.9914	5.07348	5.11415	5.00144	5.03694	4.99809	5.02871	4.90442	4.95957	4.97401	5.01227	5.16862	4.9832	4.71083	5.06489	4.97179
Cnot9	4.82658	4.78557	4.84902	4.91351	4.77228	4.77704	4.63456	4.70719	4.64035	4.73416	4.70314	4.6878	4.80305	4.88351	4.84485	4.78508	4.82828	4.87933	4.77895	4.76347	4.75846	4.7197	4.89648	4.74108	4.87117	4.86494	4.92844	4.94128	4.82998	4.87222	4.89681	4.94987	4.91582	4.72012	4.82551	4.7479	4.91838	4.82549	4.91939	4.86866	4.92436	4.74046	4.63571	4.76742	4.78462	4.79274	4.80437	4.79516	4.85208	4.78778	4.78961	4.752	4.77269	4.70756	4.65589	4.72949	4.87733	4.78707	4.83306	4.82901	4.86345	4.69704
Plcd4	4.0287	4.34165	3.91488	4.12987	3.92146	3.82636	3.94032	3.63641	3.88819	3.8983	3.72531	3.75858	3.76798	3.84038	3.67123	4.00008	3.80113	4.02776	3.6871	3.85301	4.03232	3.95177	4.13201	4.23653	3.86252	4.32486	4.35293	4.14981	4.39532	4.09357	3.97698	4.19733	3.95581	3.80687	3.70972	3.85771	3.84177	3.93332	3.96798	4.04139	3.83781	3.70444	3.63748	3.68584	3.66197	3.60983	3.61927	4.1619	4.00332	4.074	4.02961	3.86055	3.87928	3.60445	3.67602	3.60254	4.07411	4.07116	4.09517	3.85842	3.79751	3.68287
Zfp142	5.69634	5.65725	5.57585	5.66406	5.62401	5.66736	5.59143	5.44104	5.51705	5.422	5.66098	5.48718	5.58683	5.58254	5.48269	5.65382	5.6104	5.66733	5.68017	5.62216	5.49023	5.49481	5.46993	5.58716	5.63828	5.45703	5.62353	5.5289	5.72051	5.63597	5.7385	5.7295	5.61762	5.55787	5.73219	5.64994	5.53546	5.59612	5.62537	5.63298	5.71259	5.58148	5.63827	5.48854	5.55149	5.47384	5.46126	5.45042	5.71315	5.54391	5.72779	5.67074	5.45676	5.52254	5.53204	5.49684	5.71169	5.47536	5.57874	5.431	5.57136	5.6478
Bcs1l	3.90504	3.88611	3.90001	4.00252	4.01586	4.02724	3.85605	3.87449	3.8783	3.90755	3.88165	3.8878	3.86747	3.76855	3.90691	3.85475	3.8883	3.94696	3.8982	3.92335	3.82481	3.87018	3.98789	4.00124	3.96084	4.04536	3.78969	3.99999	3.86575	3.96247	3.95633	4.01341	3.97631	3.94075	3.95315	3.98034	3.97478	4.11581	3.90827	3.93935	4.07634	4.02724	4.00193	3.97573	3.85788	3.89237	3.90769	3.88039	3.87667	3.83253	4.1791	3.90741	4.04831	3.96659	3.96124	3.99721	3.87356	3.80432	3.77034	3.86536	3.76061	3.84293
Rnf25	4.96998	5.03217	4.99863	5.01607	5.05724	5.05221	5.07442	4.8495	5.02375	4.90796	5.10845	4.94521	5.10143	4.97421	5.0246	4.90759	5.06331	5.10843	5.05661	5.10002	5.03902	4.97097	5.02598	4.96357	4.97481	5.07793	5.10158	5.12508	5.14616	5.10842	5.06431	5.01261	5.16822	5.03608	5.09147	5.06438	4.97756	5.0635	5.05085	5.08414	5.09928	5.16537	5.05258	5.02344	4.91344	4.97878	4.99987	4.931	4.82177	4.90154	5.09858	4.99825	5.09935	5.00219	4.95787	5.08047	5.05405	4.96288	5.00733	5.04262	5.03148	5.04999
Stk36	2.81259	2.8718	2.81049	2.71106	2.62349	2.50035	2.36824	2.32125	2.29949	2.08579	2.31471	2.07965	2.23882	2.35642	2.15536	2.34131	2.12766	2.98396	2.94654	2.98841	2.82153	2.78508	2.47937	2.54517	2.87005	2.85422	2.79751	2.57492	3.01234	2.84197	2.73766	2.93389	2.6562	2.25403	2.13098	2.66469	2.61655	2.70679	2.61567	2.88711	2.53029	2.28069	2.42561	2.02945	2.29935	2.27638	2.27397	2.89964	2.49269	2.70575	2.87356	2.87582	2.67736	2.42742	2.46342	2.06953	2.72612	2.53696	2.78415	2.37821	2.13233	2.19132
Ttll4	5.21601	5.09075	5.2319	5.03703	5.12933	4.9968	5.03388	5.04567	4.93445	5.0136	5.12474	4.95112	5.21352	5.13904	5.12057	5.15592	5.13623	5.2	5.07268	5.2115	5.19081	5.09453	4.98589	5.16476	5.29359	4.87168	5.12658	5.09698	5.2593	5.13535	5.18571	5.17327	4.88402	5.09001	4.92523	4.91269	5.0632	5.01833	5.21175	5.08873	5.17364	4.92784	4.99479	5.02934	5.12884	5.13836	4.94327	5.17566	5.15659	5.11386	5.16603	5.24729	5.03708	5.04614	5.0021	4.8716	5.17376	5.24367	5.22079	4.83017	5.13847	5.12375
Cyp27a1	1.76788	1.8384	1.92315	1.72652	1.9463	1.76087	1.62037	1.82879	1.75455	1.72342	1.3679	1.9004	1.74663	1.62224	1.51943	1.57391	1.39796	1.3872	1.31028	1.5984	1.56033	1.54781	1.7694	1.51993	1.78792	1.83282	1.56012	1.65598	1.63463	1.87726	1.79544	1.43938	1.48908	1.62317	1.6471	1.80537	1.29798	1.48641	1.60321	1.94409	2.08035	1.86661	1.39639	1.88369	1.64439	1.60893	1.78076	1.79965	1.49877	1.45676	1.7924	1.66377	1.42442	1.52173	1.74258	1.66884	1.10038	1.49865	1.33431	1.58862	1.53185	1.60385
Wnt6	-0.460038	-0.0603126	-0.388999	-0.000847415	0.561958	-0.0279555	-0.0159393	-0.511332	0.178959	-0.445476	-0.222461	-0.289538	-0.852307	-0.169739	-0.502304	-0.609175	-0.52526	0.249489	-0.0668411	-0.0769936	-0.194061	0.361093	-0.179967	0.160757	0.0777608	-0.209429	0.186432	0.133853	0.345195	-0.0853141	-0.0659976	0.445496	-0.145408	0.0969892	-0.316791	-0.148847	-0.109382	0.462935	-0.487711	-0.692028	-0.392567	-0.413232	-0.0880762	-0.492106	-1.02771	-0.0121816	-0.639924	-0.579898	-0.124861	0.207096	0.567847	-0.539982	0.00984073	-0.740198	-0.463548	0.188353	0.0161213	-0.640299	-0.701544	-0.486365	-0.763758	-0.373101
Wnt10a	3.47318	3.73486	3.43162	3.46064	3.21777	3.3804	3.26873	3.10746	3.7022	3.04801	3.23903	3.15778	3.08278	3.12823	3.15993	3.09421	3.26564	3.16068	3.37956	3.24261	3.48261	3.26363	3.40682	3.50223	3.50427	3.52622	3.65709	3.96747	3.67853	3.57507	3.58321	3.60125	3.20011	3.38442	3.32635	3.41209	3.19016	3.64647	3.17456	3.30615	3.10981	3.38827	3.29503	3.26534	2.90884	3.33042	3.31649	3.74606	3.61646	3.28352	3.60219	3.54603	3.30619	3.10301	3.32999	3.2117	3.60281	3.48102	3.53089	3.19666	3.21818	3.50893
Cdk5r2	8.10477	8.19709	8.00647	8.07343	8.00228	8.14918	7.97992	7.86115	8.16492	7.90923	8.01158	7.84126	7.85949	8.00677	8.08813	7.90097	8.01525	8.09609	8.15644	8.02113	8.28802	8.07408	8.05155	8.02371	8.15185	8.11866	8.08346	8.27988	8.22899	8.12702	8.25664	8.16496	8.08608	8.14632	8.24717	8.10325	8.02979	8.18617	7.91475	7.93877	7.98298	8.10682	8.16909	7.97637	8.02899	8.09452	8.00262	8.2678	8.06589	8.02796	8.30256	8.19337	8.12049	8.0519	8.06832	7.98708	8.04272	7.97133	8.08619	7.86373	7.93691	8.08146
Cfap65	3.58045	3.62138	3.49521	3.58957	3.63321	3.50962	3.51263	3.81898	3.38969	3.82284	3.56311	3.75234	3.58553	3.60958	3.52723	3.66171	3.5498	3.49737	3.35153	3.37587	3.39755	3.32525	3.22224	3.60183	3.37348	3.65082	3.49203	3.11875	3.46138	3.27408	3.20604	3.24827	3.21993	3.28791	3.55183	3.52045	3.50812	3.50721	3.56146	3.53894	3.44917	3.65208	3.64944	3.63749	3.87603	3.7559	3.68188	3.57517	3.54716	3.32818	3.67998	3.67525	3.44377	3.70546	3.61304	3.51611	3.41024	3.60659	3.24798	3.56073	3.68876	3.47601
Nhej1	0.616772	0.335235	0.39874	0.355435	0.706683	0.587613	0.654553	0.457955	0.203913	0.638463	0.233015	0.654697	0.00521761	0.363122	-0.0215317	0.16143	0.300019	0.276781	0.353001	0.727337	0.414153	0.402195	0.357931	0.53126	0.69511	0.196708	-0.0789467	0.704419	0.86821	0.0527024	0.872956	0.385414	0.53891	0.517986	0.302976	0.499936	0.355346	0.045779	0.30678	0.305137	0.369055	0.427247	0.22307	0.354591	0.473956	0.221291	0.259453	0.694078	0.585048	0.641161	0.512028	0.545712	-0.0663889	0.481582	0.431556	0.276911	0.855364	0.582729	0.874227	0.832999	0.844941	0.0451151
Slc23a3	1.11575	1.75758	0.825343	1.48206	1.17805	0.930189	1.43935	0.44804	1.59055	0.898253	0.701287	1.08116	0.337624	-0.0964834	0.0828342	-0.15101	0.579021	0.949868	1.21206	0.973429	1.192	1.40501	1.09357	1.44887	1.26426	1.19208	1.91081	2.00183	1.87847	1.96725	1.8914	2.36195	1.96862	1.64175	1.50594	1.15905	1.56387	1.53423	-0.25699	0.10247	-1.18074	0.620792	0.583544	-0.331483	-0.0630685	-0.144382	0.0822446	0.896745	-0.710647	0.135672	0.414307	0.609081	0.956883	0.0494062	0.465409	0.628486	1.22892	1.2347	1.52486	1.29039	1.5589	0.750977
Cnppd1	5.0231	5.03352	4.80567	5.08161	4.92239	4.99354	4.98639	4.92711	5.00491	4.73761	4.79227	4.83239	4.86152	4.87706	4.83784	4.85094	4.86016	5.0156	5.02866	5.00758	5.08476	5.03746	4.88638	4.91271	4.9847	5.07245	5.05902	5.02724	5.16531	5.05115	5.04203	4.98743	4.95891	4.86215	4.87531	4.96961	4.96118	4.99788	4.91202	4.87588	4.89997	5.02266	4.86876	4.78914	4.86712	4.99548	4.91919	4.92397	4.90577	4.93787	4.92557	4.88495	4.98292	4.9169	4.82994	4.90251	4.9518	4.87004	5.01985	4.97814	4.86404	4.95671
Retreg2	7.27976	7.36878	7.29083	7.31806	7.3583	7.37021	7.34552	7.26921	7.41303	7.20775	7.30235	7.29133	7.31523	7.27568	7.28201	7.21731	7.343	7.34465	7.44536	7.26868	7.35563	7.29696	7.24103	7.25912	7.31796	7.31121	7.33663	7.42505	7.41906	7.3031	7.32211	7.41406	7.40815	7.38051	7.44633	7.36101	7.31534	7.37818	7.16591	7.29038	7.32238	7.36231	7.43389	7.17752	7.26715	7.35812	7.2625	7.29473	7.19409	7.29433	7.35486	7.30465	7.2893	7.27237	7.31501	7.32391	7.34164	7.25048	7.32923	7.3695	7.29895	7.34813
Zfand2b	3.55879	3.75313	3.51525	3.79083	3.52539	3.56182	3.58685	3.54472	3.62177	3.42904	3.62608	3.5199	3.44969	3.49374	3.40609	3.39464	3.35558	3.57793	3.52485	3.53193	3.52403	3.53655	3.50096	3.50234	3.54241	3.58241	3.56746	3.58935	3.692	3.52278	3.46735	3.52595	3.56709	3.62363	3.57227	3.63275	3.53615	3.46361	3.38845	3.47486	3.48062	3.51188	3.75401	3.45532	3.43146	3.48194	3.34404	3.58449	3.38961	3.54342	3.65641	3.50794	3.43515	3.54755	3.55776	3.65732	3.55003	3.50389	3.45458	3.65524	3.43164	3.49985
Abcb6	0.307437	0.483091	0.465988	0.457244	0.718006	0.504523	0.56463	0.942271	0.594211	0.649786	0.964819	0.292769	0.842981	0.690252	0.682771	0.862086	0.437529	0.317189	0.465295	0.568841	0.43774	0.729717	0.484685	0.592272	0.474619	0.602922	0.610342	0.442562	0.234021	0.337434	0.538712	0.139705	0.499686	0.813819	0.599925	0.660482	0.644968	0.748563	0.562413	0.699686	0.638334	0.902463	0.617174	0.805157	0.854391	0.616621	0.389415	0.381789	0.2396	0.513334	0.439307	0.365024	0.424006	0.690865	0.722383	0.627082	-0.291799	0.280361	0.257529	0.404644	0.509038	0.536986
Atg9a	6.45162	6.47267	6.45416	6.44384	6.4086	6.49489	6.43323	6.38617	6.50931	6.35266	6.34431	6.40498	6.40436	6.43854	6.3026	6.37378	6.44605	6.47325	6.67843	6.49264	6.57546	6.52455	6.37929	6.41466	6.46594	6.3817	6.31293	6.38194	6.41756	6.37182	6.41889	6.51136	6.3482	6.42965	6.48036	6.46509	6.46705	6.47357	6.28344	6.41897	6.51954	6.37827	6.62436	6.38681	6.46078	6.33155	6.41342	6.28331	6.45132	6.44293	6.50065	6.53136	6.4759	6.54315	6.4638	6.53853	6.4074	6.33333	6.37332	6.41444	6.37758	6.5178
Ankzf1	5.09241	5.07132	5.0003	5.19121	5.12801	4.98774	5.08095	5.16476	4.91238	5.0082	5.10717	5.0227	5.1686	5.11675	5.03701	5.14518	5.13322	5.15933	5.16234	5.13725	5.09085	5.0216	5.1282	5.01834	5.02944	5.15777	5.07388	4.9512	5.11841	5.1194	4.90835	4.94099	5.08892	5.06057	5.02054	4.98339	4.91634	5.06435	5.1384	4.92843	5.03838	5.12543	5.05306	4.99367	5.08555	5.03294	4.94378	5.08465	4.99353	4.99983	5.15257	5.02886	5.04159	5.03188	5.00891	5.01291	5.08462	5.05666	5.1735	5.03149	5.0849	5.07504
Glb1l	3.20841	3.32652	3.35648	3.36242	3.47936	3.50597	3.45161	3.61285	3.40995	3.6578	3.60142	3.57399	3.54215	3.73731	3.37933	3.52647	3.43642	3.17579	3.06424	3.02151	3.13255	3.26437	3.14814	3.47544	3.02491	3.25319	3.1141	3.15607	3.11982	3.32009	3.13086	3.15019	3.31633	3.61578	3.45922	3.43554	3.19801	3.50151	3.44885	3.09927	3.22679	3.55606	3.42599	3.48005	3.44443	3.4946	3.37401	3.37568	3.08303	3.03745	3.2683	3.30413	3.28703	3.48414	3.4642	3.48669	3.32123	3.22119	3.36029	3.62082	3.51614	3.56668
Stk16	5.00882	5.09208	4.96881	5.11998	5.07559	5.08252	5.04219	4.95684	4.9895	4.95548	5.09754	4.93714	4.99815	4.98475	4.93765	4.93116	4.92109	5.12735	5.03134	5.00356	4.99447	4.97311	5.07552	4.94612	5.00641	5.18962	5.14958	5.20637	5.15587	5.15515	5.22766	5.1864	5.22541	5.12618	5.16959	5.1024	5.14	5.18722	5.01517	5.04488	5.05812	5.17758	5.11356	4.91035	5.00257	5.013	5.01295	5.14394	4.96514	4.95635	5.13305	4.95462	5.03841	5.06381	5.00518	4.98396	4.98774	4.92912	5.06686	5.05095	5.12633	4.99218
Tuba4a	8.79669	8.88288	8.78962	8.71411	8.69573	8.82849	8.71605	8.66076	8.84566	8.73542	8.73253	8.7715	8.68848	8.63401	8.76329	8.70376	8.77421	8.83031	8.92935	8.78023	8.84012	8.78823	8.76513	8.81821	8.88413	8.83665	8.74015	8.95587	8.84323	8.78961	8.90303	8.88767	8.86425	8.76744	8.84167	8.79655	8.75878	8.89166	8.62364	8.81283	8.78925	8.74231	8.90655	8.75082	8.73299	8.73204	8.8285	8.83004	8.7538	8.7983	8.81202	8.82695	8.82872	8.82495	8.79464	8.80186	8.73975	8.72782	8.7411	8.82662	8.7458	8.78053
Dnajb2	6.25622	6.30825	6.17168	6.32673	6.19849	6.14175	6.13335	6.1935	6.23378	6.1268	6.15873	6.16724	6.03232	6.05066	6.00881	6.05978	6.01222	6.15961	6.10367	6.12253	6.16353	6.13985	6.21557	6.16463	6.16288	6.26709	6.11047	6.24506	6.26948	6.08615	6.13408	6.12821	6.15193	6.08811	6.04441	6.13591	5.91327	6.09163	6.11668	6.20367	6.19058	6.20919	6.22702	6.17059	6.08708	6.10472	6.09794	6.22793	6.09466	6.09186	6.19429	6.15562	6.1231	6.23997	6.16076	6.20249	6.19992	6.15056	6.20038	6.20104	6.11479	6.26999
Ptprn	9.08345	9.22177	9.02877	9.08112	9.0501	9.14255	9.04333	8.90099	9.17589	8.88725	8.99317	8.97468	8.88585	8.89186	8.89285	8.94311	8.95539	9.16647	9.24781	8.97779	9.11953	9.03222	8.98633	9.03103	9.08197	9.13037	9.29489	9.37154	9.46891	9.32541	9.38776	9.4352	9.37008	9.27396	9.35887	9.25873	9.21605	9.30196	8.95168	9.14285	9.06889	9.14209	9.31855	8.91856	8.95865	8.87438	8.90547	9.09029	8.89129	8.93123	9.1442	9.04945	9.0354	9.06753	8.9572	9.0372	8.99208	8.89605	9.07616	9.05796	9.04548	9.08708
Resp18	5.30117	5.55226	5.33125	5.47247	5.3763	5.36938	5.36578	5.27278	5.43939	5.29164	5.30108	5.34988	5.21772	5.0567	5.29415	5.16463	5.25278	5.29208	5.24884	5.28574	5.19304	5.26346	5.35298	5.37726	5.32807	5.54127	5.47866	5.54532	5.37758	5.4507	5.30232	5.38387	5.40398	5.32491	5.397	5.24947	5.35544	5.2825	5.06808	5.63772	5.16328	5.35476	5.27289	5.28529	5.26247	5.32287	5.29861	5.37353	5.1748	5.30532	5.24289	5.31493	5.33627	5.18513	5.28121	5.22697	5.24836	5.36816	5.30944	5.38557	5.20067	5.37187
Dnpep	4.50173	4.53505	4.38622	4.44386	4.51234	4.49027	4.52123	4.37649	4.5282	4.37065	4.4981	4.538	4.55097	4.47786	4.40589	4.45594	4.46338	4.52057	4.57646	4.5108	4.50236	4.42188	4.40124	4.37928	4.48703	4.49889	4.39265	4.51212	4.6575	4.45373	4.46243	4.48415	4.51355	4.52508	4.60145	4.50014	4.35646	4.46993	4.36259	4.51574	4.53243	4.58329	4.70786	4.39451	4.48876	4.5321	4.51835	4.47611	4.4058	4.45758	4.51498	4.45191	4.43405	4.50717	4.5162	4.61847	4.46322	4.34631	4.56193	4.45049	4.3521	4.48165
Des	0.894062	1.17059	1.26301	1.26429	1.02681	1.22419	1.35667	1.42862	1.49818	1.3358	1.48992	1.46097	1.23575	1.48811	0.707562	1.10112	0.985238	1.26064	1.13942	0.93498	1.13137	1.11989	1.16285	1.32739	1.13031	0.974308	1.19903	1.52008	1.05307	1.23899	1.19796	1.42933	1.89437	1.63372	1.37473	1.40538	1.19089	1.72893	1.0727	1.04443	0.958945	1.29509	1.25258	1.20397	0.639905	1.63231	0.660523	1.62048	0.809822	0.927925	1.71789	0.689718	1.021	1.51783	1.28165	1.27571	1.38731	1.08756	0.919637	1.47719	0.729545	1.14676
Speg	7.46551	7.53641	7.35561	7.49189	7.36718	7.3571	7.33994	7.16624	7.42736	7.1382	7.32978	7.18567	7.30036	7.3103	7.24658	7.26152	7.3588	7.53991	7.46661	7.29537	7.41179	7.35199	7.29038	7.38754	7.48607	7.37955	7.50999	7.40643	7.68241	7.3933	7.4534	7.51007	7.29039	7.31029	7.39107	7.33766	7.21433	7.43402	7.22698	7.23775	7.36983	7.41281	7.43052	7.16374	7.27105	7.12917	7.16119	7.43179	7.3464	7.22803	7.5578	7.39359	7.36996	7.38926	7.34623	7.36082	7.41872	7.28487	7.4729	7.25252	7.37152	7.39878
Gmppa	4.83813	4.85591	4.82894	4.88575	4.92988	4.90381	4.91462	4.85271	4.91391	4.75697	4.90636	4.86336	4.9167	4.95632	4.83033	4.87845	4.94726	4.92304	4.90819	4.84147	4.81886	4.76533	4.63887	4.92335	4.77277	4.87295	4.84594	4.74292	4.86048	4.77943	4.75801	4.7387	4.78561	4.81966	4.83084	4.83042	4.78378	4.79866	4.66818	4.69056	4.81183	4.97743	5.02018	4.73859	4.92868	4.78726	4.9327	4.85969	4.75555	4.81877	4.88528	4.76952	4.90569	4.94671	4.83556	4.86039	4.87025	4.75458	4.74899	4.90126	4.97504	4.94156
Asic4	2.80693	2.88404	2.77968	2.83563	3.20633	2.8668	2.78531	2.56881	2.94677	2.70738	2.85768	2.78864	2.87231	2.72749	2.60629	2.70152	3.04248	2.72266	2.97415	2.74076	2.9038	2.68773	2.61496	2.85874	2.50019	2.56424	2.73688	2.78066	2.87902	2.59703	2.49759	2.55509	2.68743	2.70994	2.76587	2.73669	2.54593	2.80083	2.37151	3.57258	2.65189	2.90111	2.94243	2.50608	2.75654	2.89951	3.03078	2.56775	2.59651	2.60628	2.83611	2.64781	2.61656	2.80627	2.83272	2.89504	2.78759	2.79705	2.8216	2.79821	2.75615	2.76284
Gm37264	-1.29823	-1.56495	-1.28931	-2.88094	-1.40982	-1.72383	-1.36691	-1.50592	-1.96248	-2.42849	-1.33594	-2.16561	-1.77162	-2.00154	-1.74805	-1.79509	-1.4207	-1.79082	-1.87418	-1.48686	-1.92149	-0.638284	-1.68746	-1.75675	-1.38566	-2.87492	-1.66994	-0.616922	-1.34368	-1.50565	-1.39483	-0.953652	-1.89747	-1.98316	-2.19726	-1.07773	-1.33954	-1.47753	-1.89249	-1.45728	-1.09901	-1.76761	-1.25625	-1.03276	-1.1724	-1.51944	-1.67004	-2.91225	-1.36434	-1.31125	-1.8024	-1.67838	-1.35707	-1.89291	-1.60542	-2.3695	-2.15958	-2.05917	-1.20559	-1.67914	-0.925567	-2.28004
Chpf	6.02122	6.17623	5.99393	6.07083	5.99635	6.14581	5.98905	5.7764	6.13639	5.7847	5.99664	5.84617	5.81976	5.81645	5.80315	5.7935	5.91655	6.08945	6.22989	5.99563	6.04185	6.01008	5.92104	5.95976	6.0467	6.0025	6.07436	6.21325	6.25224	5.99369	6.16474	6.14557	6.05261	5.98424	6.07095	6.05494	5.90933	6.18754	5.77497	6.02146	6.03978	6.13387	6.26139	5.82339	5.86605	5.94735	5.81811	5.99124	5.81745	5.83711	6.22954	5.99816	5.99052	6.03526	5.95363	5.97593	5.95515	5.85815	5.98001	5.99791	5.94131	6.03643
Obsl1	4.27533	4.22614	4.0881	4.21267	4.31263	4.24586	4.16965	4.0043	4.04598	3.97647	4.10825	4.05574	4.18029	4.11186	4.01855	3.95965	4.1451	4.25244	4.26364	4.19521	4.3059	4.16778	4.08815	4.15473	4.24173	4.14994	4.40121	3.98736	4.33726	4.25365	4.18852	4.20373	3.90008	4.00357	4.10467	4.07035	4.12983	4.26326	3.9951	4.06302	4.13235	4.25247	4.25886	4.08324	4.02506	4.22282	4.05589	4.12579	3.96244	4.00116	4.43658	4.15134	4.14677	4.22394	4.12299	4.23029	4.19871	4.00406	4.09939	4.10005	4.0439	4.1065
Tmem198	5.76372	5.92439	5.64645	5.80634	5.51866	5.73118	5.57148	5.29398	5.71927	5.22902	5.48627	5.23283	5.31934	5.33556	5.22419	5.2995	5.53294	5.88525	5.92034	5.58534	5.80133	5.65816	5.67203	5.72361	5.81914	5.80841	6.02355	6.14083	6.27436	5.89299	6.01823	6.07548	5.72607	5.61721	5.62369	5.62629	5.50913	5.78165	5.37212	5.55802	5.48424	5.54091	5.72769	5.27503	5.31982	5.41365	5.39856	5.70228	5.67927	5.68652	5.89319	5.65272	5.58066	5.56057	5.39614	5.50765	5.68483	5.60386	5.78089	5.51033	5.5006	5.71934
Inha	4.51442	4.46343	4.47292	4.45378	4.5756	4.43821	4.47497	4.27622	4.47598	4.18115	4.53335	4.33786	4.46781	4.37671	4.27389	4.37923	4.39032	4.78549	4.68712	4.46144	4.62113	4.53131	4.53025	4.5084	4.33609	4.59054	4.67835	4.42422	4.745	4.50142	4.44423	4.49083	4.39961	4.29546	4.47288	4.40149	4.40956	4.46114	4.29657	4.2484	4.38771	4.58946	4.6068	4.27346	4.47011	4.45582	4.35372	4.56429	4.37384	4.35044	4.70378	4.50119	4.53862	4.47546	4.35534	4.42715	4.4259	4.33217	4.49121	4.44218	4.37432	4.48698
Stk11ip	5.51317	5.49452	5.46606	5.40049	5.45073	5.48215	5.45814	5.35313	5.53564	5.33551	5.33735	5.41258	5.42244	5.31277	5.2898	5.42294	5.5149	5.61291	5.61682	5.59959	5.65886	5.51017	5.43982	5.47352	5.49073	5.39847	5.45981	5.40751	5.4607	5.41051	5.46169	5.53723	5.45334	5.36805	5.41774	5.54072	5.42064	5.57265	5.34259	5.38914	5.49182	5.53346	5.53115	5.35088	5.37414	5.38046	5.48893	5.50631	5.51415	5.50193	5.49211	5.50675	5.49344	5.57013	5.51486	5.42062	5.45877	5.41255	5.41861	5.51988	5.41386	5.43876
Slc4a3	7.48591	7.48916	7.46744	7.56229	7.52125	7.54016	7.55354	7.48672	7.58512	7.36514	7.52928	7.50918	7.64549	7.55757	7.45518	7.55634	7.69561	7.59936	7.7011	7.54518	7.57579	7.48101	7.43785	7.52377	7.40762	7.43537	7.43078	7.38172	7.5692	7.34167	7.38138	7.4058	7.35985	7.35817	7.50284	7.49875	7.39926	7.55882	7.31457	7.39692	7.47962	7.71782	7.7403	7.46055	7.55621	7.47716	7.57281	7.54876	7.46139	7.43675	7.7034	7.55182	7.56932	7.62574	7.55751	7.62487	7.56219	7.4347	7.49227	7.59866	7.55552	7.6133
Gm17751	-1.23117	-0.387709	-1.21374	-0.491627	-0.878368	-0.509264	-0.890581	-0.958859	-0.0611005	-0.204562	-0.391493	-0.458066	-0.351477	-0.294917	-0.326417	-0.483997	-0.267679	-1.06434	-1.15138	-0.564321	-0.741763	-1.28502	-0.764244	-0.898038	-0.719698	-0.484367	-0.871416	-0.522354	-0.422621	-1.0327	-1.30163	-1.18104	-1.04566	-0.577622	-0.851483	-0.403076	-0.929694	-0.776763	-1.31353	-1.34038	-1.10086	-0.579892	-0.422252	-0.527638	-0.254527	-0.0458004	0.00236363	-0.874666	-0.420883	-0.286548	-0.583469	-0.870159	-0.680889	-0.567815	-0.794195	-0.872455	-0.719171	-0.440314	-0.671388	-0.953614	-0.215501	-1.00498
Epha4	8.25312	8.21676	8.32181	8.23562	8.24648	8.28824	8.2547	8.32045	8.32581	8.40069	8.28841	8.27391	8.2666	8.33149	8.271	8.32815	8.39832	8.266	8.4141	8.39129	8.38995	8.38387	8.32988	8.41166	8.32512	8.24369	8.11197	8.18537	8.22918	8.26928	8.27502	8.3135	8.31753	8.32526	8.39616	8.22034	8.44676	8.35836	8.34306	8.12305	8.32349	8.23172	8.39508	8.33249	8.36295	8.33626	8.35088	8.16329	8.33426	8.33974	8.29133	8.35403	8.44432	8.38727	8.38028	8.44303	8.36112	8.31599	8.24013	8.21476	8.40729	8.19499
Sgpp2	4.87545	4.8521	4.97347	4.83543	4.84301	4.90878	4.9372	4.94528	4.97456	4.83249	4.84566	4.90431	4.94089	4.90097	4.92441	4.99874	4.84156	4.86075	5.33394	5.28192	5.16514	5.30408	5.04306	4.94457	4.9222	4.90886	4.89412	5.00487	4.89191	4.93712	4.86057	4.8458	4.80513	4.81973	4.77996	5.12581	5.21741	5.21056	4.96814	5.00743	5.07579	4.83087	4.99637	5.0947	4.92243	4.89592	4.94077	5.18912	5.11883	5.14857	5.03434	5.10199	5.0924	4.91496	4.97884	4.96938	4.85045	4.96511	4.7493	4.95709	4.70683	4.86395
Farsb	5.53198	5.62451	5.62354	5.51224	5.60238	5.60885	5.63257	5.49608	5.6554	5.66996	5.54567	5.62856	5.52047	5.47147	5.57578	5.56295	5.51223	5.65136	5.66611	5.68656	5.74349	5.68684	5.75146	5.63004	5.65253	5.64856	5.61547	5.64473	5.62123	5.69581	5.58985	5.70739	5.77708	5.5388	5.55088	5.65436	5.73123	5.67065	5.68523	5.73277	5.66179	5.59844	5.64809	5.62358	5.59434	5.59572	5.58315	5.66461	5.65976	5.693	5.52607	5.56467	5.62434	5.51592	5.47724	5.53785	5.63545	5.69635	5.54528	5.61795	5.53901	5.51071
4833412K13Rik	0.867996	1.12924	1.18503	1.05045	0.868215	1.02297	1.03518	1.03483	0.736918	1.15695	1.12722	0.912154	1.18721	1.2175	0.774796	1.00023	0.96853	0.716732	0.685768	0.959526	0.706107	1.03245	0.828377	0.889118	0.789252	0.570134	1.29736	0.337098	1.14296	1.36243	1.0091	1.10255	0.563893	1.13386	1.08223	0.94587	0.93543	0.338403	1.01015	1.13017	1.01101	1.16037	0.961888	1.02087	0.804781	1.40278	1.0472	0.87604	1.20457	1.00658	0.993637	1.17773	0.799411	0.947086	0.814495	0.852329	1.45456	1.2196	0.998942	0.582648	1.33238	0.725005
BC035947	-0.19322	-0.0877929	-0.104762	-0.187144	0.654316	-0.548344	0.325472	-0.542833	-0.281667	0.352685	-0.0629654	-0.189899	-0.427678	-0.531423	-0.213126	-0.0407638	-0.552723	-0.661296	-0.111211	-0.219271	-0.221524	-0.422496	-0.109462	-0.183023	-0.58086	-0.0209415	0.143518	-0.317186	-0.182716	-0.213412	-0.368628	-0.292141	0.137817	-0.325606	-0.0508768	-0.343363	-0.124988	-0.624122	-0.24576	1.55264	-0.06324	-0.513973	-0.461775	-0.17259	0.378323	-0.255511	-1.1562	-0.0175066	-0.943169	-0.0968502	-0.27889	0.357653	-0.32953	-0.712735	0.0128621	-0.13692	-0.604087	-0.210915	-0.639858	-0.738705	-0.443409	-0.200849
Acsl3	7.52839	7.63563	7.57502	7.59607	7.51923	7.58796	7.58356	7.65073	7.74881	7.72262	7.62785	7.76969	7.61506	7.72197	7.7064	7.68603	7.64805	7.40856	7.37881	7.52412	7.44875	7.55508	7.75126	7.66972	7.52937	7.78366	7.69701	7.82684	7.60002	7.75676	7.65837	7.72436	7.8365	7.67781	7.60487	7.51293	7.54041	7.55728	7.49811	7.48974	7.40746	7.49785	7.38321	7.58276	7.59879	7.60062	7.64665	7.57853	7.64495	7.64842	7.52043	7.61836	7.66243	7.55459	7.60569	7.61551	7.56176	7.69263	7.52765	7.71377	7.65595	7.5779
Utp14b	3.80635	5.12304	3.89398	4.17467	3.71185	3.59964	3.50994	3.69227	4.36257	3.71886	4.04581	3.85822	3.29673	3.44397	3.70872	3.89139	3.56002	3.73196	3.2366	3.54521	3.29168	3.53692	4.08346	4.34933	3.95004	4.91214	4.59477	4.44829	4.4913	3.99022	3.81405	3.86944	3.93719	3.51054	3.41379	3.52192	3.51435	3.57292	4.02624	3.91137	3.76488	3.53633	3.63156	3.71452	3.44842	3.30718	3.21836	4.0982	4.04899	3.83829	3.80166	3.81919	3.75776	3.47561	3.59775	3.68235	3.98351	4.05907	4.10386	3.45422	3.77478	3.98941
Kcne4	-0.0331424	0.191649	0.242769	0.159918	-0.15335	0.525874	0.216212	0.582907	0.567583	0.334413	0.430707	0.445972	0.775182	0.324087	0.73841	0.855273	0.751684	-0.0306206	0.17161	0.665517	-0.072632	0.455197	0.217151	-0.106451	-0.135012	-0.134639	0.476812	0.503452	0.143369	0.442934	0.560085	0.777608	0.473058	0.890957	0.287671	0.790432	0.513371	0.0669725	-0.0696275	-0.279319	-0.273096	0.411942	0.411814	0.462254	0.456747	0.880372	0.604993	0.075274	0.117861	0.6933	0.260715	-0.181347	-0.0443027	-0.176488	0.0692628	0.504404	0.676782	-0.00699956	0.135745	0.431273	0.614367	0.445636
Scg2	7.80469	7.86377	7.61083	7.86343	7.752	7.77508	7.6923	7.63628	7.7299	7.52999	7.61198	7.69336	7.35882	7.41038	7.57376	7.46208	7.34222	7.48049	7.60666	7.55622	7.67042	7.64817	7.90453	7.64764	7.6873	7.85116	8.07375	8.33992	8.05373	8.23172	8.38359	8.42436	8.54462	8.22466	8.23	7.9376	8.08668	7.92781	7.80033	7.98544	7.72569	7.66913	7.5974	7.63848	7.41656	7.38439	7.36747	7.54531	7.44614	7.62774	7.43178	7.56408	7.71219	7.50442	7.50633	7.70385	7.55589	7.56695	7.65457	7.74125	7.58571	7.57283
Ap1s3	2.10439	2.06541	2.19754	1.99464	1.91089	1.99354	2.47871	2.09068	2.14237	2.41376	2.02367	2.29668	2.08362	2.01756	1.94056	1.90015	2.23839	2.32408	2.14296	2.24481	2.3095	2.31289	2.37763	2.02862	2.10889	2.09776	2.27866	2.5113	2.39034	2.43846	2.11349	2.56607	2.34368	2.06729	2.36429	2.27654	2.60979	2.28705	1.9598	1.79766	1.98026	1.98914	1.98294	2.07922	1.85177	1.84034	2.17854	2.2654	2.31329	2.25526	2.04998	2.22857	2.34009	1.89764	2.34287	2.24222	1.83202	1.92001	2.01151	2.19602	2.03184	1.73178
Wdfy1	4.41705	4.35047	4.29672	4.57316	4.52342	4.37512	4.50423	4.51295	4.47944	4.40737	4.48038	4.38786	4.60126	4.5381	4.47781	4.49613	4.47799	4.42374	4.45833	4.4972	4.45991	4.39409	4.44834	4.31153	4.47713	4.46168	4.54276	4.62814	4.5773	4.58268	4.44736	4.53959	4.58496	4.46659	4.5509	4.51755	4.53185	4.52057	4.45463	4.4412	4.34394	4.5274	4.46842	4.58427	4.49505	4.45848	4.49539	4.55469	4.53463	4.48097	4.38213	4.42806	4.46517	4.46311	4.43906	4.37171	4.41032	4.43422	4.53589	4.39834	4.48702	4.43155
Mrpl44	3.94899	4.00176	3.94447	3.85641	3.88935	3.83975	3.87375	3.80635	3.97931	3.77019	3.88777	3.94668	3.80695	3.77998	3.93251	3.7511	3.99052	3.84616	4.00355	3.9515	3.86144	3.85119	3.77906	3.89376	3.89685	3.88058	3.99876	4.05693	4.02552	3.97166	3.84184	3.93369	3.94327	3.80199	3.75201	3.9345	4.00801	4.00655	3.88965	3.9859	3.93444	3.86292	3.88422	3.76002	3.9474	3.76581	3.89446	3.85325	3.78083	3.8689	3.99612	3.88188	4.01352	3.88226	3.77947	3.93826	3.96036	3.95055	3.75936	4.01618	3.82561	3.75271
Serpine2	6.92985	7.1349	6.95045	7.01885	7.04014	6.99673	7.08722	6.91802	6.88382	7.03937	6.96079	7.0699	6.97341	6.99627	6.89806	6.95065	6.91569	7.00918	6.98615	6.90174	7.02277	6.98761	7.00368	7.1323	6.9032	7.12415	7.07861	7.06107	7.01549	7.02931	6.89678	6.98084	7.09167	6.97794	7.01323	6.97725	7.07138	7.20589	6.86548	7.09896	6.90772	7.06176	6.9058	6.89488	6.91781	7.14883	6.92146	7.20364	6.91476	6.95717	7.01509	6.98975	7.00771	6.87301	6.95658	6.96116	6.8993	6.94069	6.90541	7.08173	6.94678	6.98002
Cul3	7.34812	7.37349	7.43142	7.33863	7.32182	7.38977	7.4067	7.5197	7.50573	7.58721	7.40469	7.54514	7.34026	7.42392	7.53572	7.4849	7.3534	7.26934	7.33581	7.4461	7.44967	7.47512	7.51044	7.44223	7.3591	7.46067	7.33973	7.51475	7.28757	7.43854	7.40878	7.45567	7.50534	7.46491	7.41489	7.3832	7.56026	7.47366	7.52968	7.48809	7.41859	7.28917	7.31074	7.55952	7.48475	7.37931	7.4943	7.36291	7.48865	7.46317	7.28945	7.36529	7.46805	7.37613	7.4126	7.45591	7.36443	7.4591	7.36183	7.47488	7.42884	7.30109
Gm37902	-0.274954	-0.0574432	0.439228	0.268198	0.0872818	0.131461	-0.89138	-0.0711654	0.107164	-0.481696	0.147772	-0.163561	0.113823	0.239537	0.0468203	-0.0830781	0.119283	-0.372708	-0.0913601	-0.56512	-0.829349	-0.482944	-0.443359	0.160105	-0.362904	-0.269683	-0.244344	0.307654	0.0674557	0.0261255	-0.26769	0.201735	-0.632942	-0.431813	-0.204317	0.0216964	-0.0748969	-0.193192	0.285934	-0.341816	-0.0341725	0.0555133	-0.138254	0.0965718	0.0580382	-1.0572	-0.204198	-0.690983	0.420757	0.0565899	-0.129879	0.0956833	-0.350056	-0.284768	-0.176085	-0.552567	0.295653	0.455026	-0.486418	-1.44725	0.112029	-0.417443
Dock10	5.42152	5.35669	5.41475	5.26004	5.20031	5.12332	5.35874	5.40618	5.14538	5.27738	5.16487	5.27576	5.2629	5.2148	5.23754	5.15921	5.10607	5.27668	5.07945	5.28952	5.28029	5.44644	5.28072	5.32763	5.46763	5.27686	5.45106	5.0722	5.38173	5.31821	5.40273	5.28623	5.08693	5.11711	4.96667	5.22148	5.29927	5.1227	5.67401	5.48323	5.56282	5.06045	5.0465	5.2487	5.16279	5.14675	5.24334	5.51251	5.37713	5.18816	5.02655	5.38745	5.25494	5.15309	5.08455	5.05474	5.3843	5.45418	5.28945	4.85327	5.21258	5.17524
Nyap2	6.0809	6.16203	6.33782	6.13671	6.32498	6.34584	6.34872	6.48596	6.18241	6.51764	6.5016	6.39111	6.34481	6.40191	6.49694	6.50764	6.33731	6.21076	6.12583	6.33345	6.16903	6.14639	6.16158	6.30847	6.17976	6.07479	5.99577	5.9377	5.89452	6.06851	6.02431	6.05741	6.36197	6.21336	6.4299	6.31633	6.11991	6.43087	6.36585	6.05202	6.43447	6.2263	6.33994	6.59406	6.36661	6.26139	6.40585	5.86674	6.46132	6.34482	6.28867	6.38361	6.36866	6.45286	6.56147	6.5405	6.43468	6.3633	6.25767	6.23747	6.52633	6.29193
Irs1	4.72427	4.68321	4.74838	4.85443	4.69081	4.72856	4.5108	4.66659	4.66394	4.51272	4.50206	4.79376	4.5814	4.59174	4.85162	4.62928	4.64936	4.69692	4.70048	4.83311	4.63264	4.65671	4.824	4.70104	4.75002	4.82193	4.86056	4.6697	4.71681	4.85714	4.80922	4.80151	4.63459	4.4857	4.59693	4.68616	4.64948	4.78947	4.85301	4.74492	4.88697	4.46127	4.57174	4.7484	4.64021	4.60171	4.57517	4.60249	4.84305	4.85722	4.72608	4.71906	4.68442	4.50229	4.65236	4.66894	4.94053	4.86341	4.67917	4.48628	4.54321	4.67574
Rhbdd1	2.91544	2.8701	2.90584	3.07167	3.09485	3.08951	3.26558	3.13846	2.91467	3.29954	3.00036	3.21216	2.9981	2.84587	2.97894	3.04138	2.85324	2.9067	2.86697	3.02042	2.90743	2.86412	2.99539	2.90995	2.65858	3.1761	2.87598	2.84839	2.84481	3.05878	2.9462	3.11045	3.15278	2.94382	3.1042	3.115	2.95866	3.13533	2.90136	2.87639	2.85787	3.18396	3.0778	3.17597	3.02241	2.96254	2.96516	2.97211	2.82934	2.917	2.85205	3.12262	3.06311	2.91864	3.11541	2.89719	2.80538	2.78278	2.6832	2.97681	3.00115	2.94102
Col4a4	-0.612448	0.264056	-0.421522	-0.503305	-0.139468	0.106102	-0.0635402	-0.31513	-0.0611969	0.122436	0.292174	-0.390074	0.144249	0.0239745	-0.29014	0.0713252	0.482967	-0.301397	-0.0343184	-0.0444709	-0.338355	-0.300768	0.0559717	0.126283	0.0452381	0.327934	0.112058	-0.212483	-0.0175267	-0.250013	-0.189101	-0.23981	-0.52674	0.0939291	-0.456171	-0.0757511	-0.0350401	-0.0753005	0.0796876	-0.0134621	-0.222877	0.240839	-0.310246	-0.205803	-0.30065	0.228461	-0.255295	0.281843	-0.157384	-0.792103	-0.0933279	-0.131128	-0.234514	-0.551236	0.0864169	-0.656109	-0.188268	-0.215975	-0.139577	-0.0491223	-0.233513	-0.405624
Col4a3	-0.101256	-0.506909	-0.466289	-0.814214	-0.395742	-0.945178	-0.125697	-1.21673	-1.01813	-0.54811	-0.368461	-0.607853	-0.417465	-0.352467	-0.237456	-0.287394	0.0922852	-0.674109	-0.712067	-0.350601	-0.556713	-0.711924	-0.979747	-0.198567	-1.28707	-0.712542	-0.894449	-1.13118	-1.1217	-1.42516	-1.03685	-1.12617	-1.37212	-0.653033	-0.711842	-0.781493	-1.25757	-0.340848	-0.461856	-0.154682	-0.540777	-0.986306	-1.12134	-0.46627	-0.290695	0.63878	-0.359734	-0.506462	0.195322	-0.263516	-0.361491	-0.94934	-0.934451	-0.782254	-0.873516	-0.956618	-0.134657	-1.04704	-0.380226	-1.42502	-0.192469	-0.025176
Mff	7.4086	7.49145	7.46462	7.41206	7.46148	7.47662	7.46161	7.48358	7.53438	7.5512	7.50369	7.50224	7.44568	7.49931	7.55948	7.48007	7.48317	7.40403	7.44111	7.48823	7.51855	7.50842	7.51948	7.4704	7.43108	7.5124	7.45555	7.52049	7.44264	7.47546	7.4489	7.4348	7.51545	7.52099	7.507	7.43531	7.53051	7.48409	7.50787	7.47489	7.45706	7.50315	7.4306	7.55541	7.50979	7.57418	7.52066	7.52452	7.51739	7.57781	7.42027	7.49761	7.51535	7.4098	7.53978	7.42134	7.48226	7.53246	7.42934	7.45448	7.46923	7.37117
Gm28941	0.842896	0.364057	1.36186	0.771352	0.797563	0.343296	0.504748	0.478373	0.597666	0.585681	1.28574	-0.0892634	0.653928	0.786628	0.725389	1.03785	0.458164	0.245215	0.417383	0.799958	-0.164868	0.480687	0.382354	1.06958	1.09994	0.047939	0.841661	0.376402	0.85777	0.404428	0.400921	0.549957	0.155774	0.981236	0.714331	0.520471	0.187837	0.26266	1.09293	0.649642	0.668038	0.135163	1.08537	-0.0648421	0.908523	0.857688	0.381141	0.891961	0.745159	0.303046	0.586167	1.0186	0.319605	0.502066	1.12518	-0.0435585	1.27688	1.10392	1.37733	-0.432049	1.01016	0.202289
Agfg1	7.02177	7.0655	7.11677	6.97954	7.034	7.03467	7.04656	7.11751	7.07225	7.11342	7.09108	7.06232	7.05202	7.08232	7.09171	7.11316	7.05375	7.05998	7.0516	7.13462	7.07013	7.14597	7.08851	7.09502	7.11625	7.03488	7.10764	7.12556	7.09426	7.10506	7.10109	7.18294	7.06333	7.12967	7.12693	7.06364	7.21916	7.15274	7.13185	7.1063	7.07447	6.95208	7.03576	7.11952	7.03481	6.98373	7.01007	7.03701	7.12771	7.10202	7.02481	7.0989	7.11865	7.01417	7.05441	6.98995	7.09668	7.13097	7.10627	6.86747	7.07284	6.9313
A030005L19Rik	-1.29536	-1.64451	-1.92344	-1.17505	-1.24868	-0.876847	-0.255651	-0.956984	-1.92409	-2.26735	-1.22618	-1.42007	-0.740772	-0.857961	-1.20416	-0.918057	-0.944789	-1.62967	-1.05779	-1.43234	-1.37005	-1.27604	-1.11188	-1.18282	-2.13997	-1.06678	-1.09397	-0.95405	-1.18253	-0.732228	-2.05564	-1.79092	-2.02327	-2.14226	-1.63592	-0.994331	-1.62584	-1.21705	-1.32203	-1.01628	-1.1847	-0.782527	-1.18217	-1.23983	-1.05111	-1.18604	-0.751459	-1.56601	-2.29283	-1.4724	-0.709138	-1.62261	-1.38746	-0.628663	-2.07416	-0.897537	-1.28488	-1.09718	-2.55565	-0.906263	-1.63392	-2.07591
Slc19a3	2.32669	2.23525	2.4826	2.20775	2.14442	2.11209	2.21475	2.25117	2.40424	1.96267	2.34172	1.91536	2.18471	2.21536	2.13571	2.08138	2.46967	2.52234	2.36313	2.39853	2.39305	2.41521	2.22453	2.33065	2.24261	2.19478	2.52984	2.26331	2.32319	2.52465	1.95663	2.1221	2.23333	2.02998	2.14156	2.0694	2.59563	2.37752	2.33602	2.49039	2.27334	1.85341	2.11421	1.84799	1.74814	2.10155	2.30096	2.28564	2.41315	2.44019	2.37816	2.77115	2.42134	2.09353	2.29365	2.10324	2.3716	2.43484	2.38137	1.9241	2.12309	1.89101
Sphkap	7.89115	7.89579	8.04284	7.9397	8.0394	8.12214	7.99443	8.05887	7.8896	8.24337	8.04921	7.99771	7.80535	7.89363	7.85964	7.88802	7.93197	7.71262	7.75378	7.8863	7.70877	7.79155	7.90603	8.08683	7.94812	7.891	7.71067	7.90011	7.80739	7.92719	7.93244	8.09583	8.05394	8.05391	7.989	7.71978	7.65542	7.79196	7.91496	7.80858	7.94739	7.82713	7.79436	7.97394	7.85561	7.88454	7.9355	7.53572	8.00103	7.92288	7.98219	7.9364	7.91777	8.036	7.97789	8.16438	8.02905	8.05056	7.97464	7.8137	8.03661	7.88508
Pid1	5.00122	4.94806	5.07617	5.0564	4.98892	5.0368	5.09706	5.0377	5.11906	5.10233	4.93422	5.0822	4.88514	4.96811	4.96474	4.88812	4.93169	5.02214	5.09677	5.17137	5.14746	5.17145	5.11286	4.96368	5.00978	4.99119	5.10678	5.07558	4.9387	5.15667	5.0991	5.12748	5.01589	4.999	4.90894	5.14025	5.15253	5.02645	5.09726	5.17947	5.00172	4.91446	4.94998	5.05793	4.89832	4.9084	5.0451	5.07486	5.02818	5.12666	4.98869	4.95607	5.09279	4.87786	4.89758	5.01218	5.05239	5.08986	4.92748	5.0839	4.99611	4.90944
Dner	6.96372	6.98035	6.95071	6.91299	7.08058	7.06449	6.9938	6.98252	6.99194	7.07621	7.00208	7.07767	6.96269	7.02196	6.99801	6.96464	6.93244	7.07759	6.9932	6.91452	7.02946	6.97291	6.94297	6.98017	7.01075	7.03264	6.94578	7.07561	6.98854	7.0186	6.94481	7.09442	7.07664	7.00489	7.01265	6.90838	6.95976	7.03661	7.00804	7.2571	7.02443	6.99962	6.9995	6.99964	6.98162	7.01535	7.03713	6.99095	6.96613	7.00291	6.98617	6.9456	6.9739	6.95855	6.97514	7.03938	6.97063	7.01975	7.0151	7.04438	6.9756	6.97658
Trip12	8.12051	8.09567	8.14992	8.0422	8.00552	8.03944	8.08509	8.11919	8.00566	8.15476	8.11786	8.07552	8.07909	8.0924	8.10964	8.15121	8.12242	8.01019	8.0299	8.1041	7.99934	8.05867	8.03955	8.14854	8.17748	7.96857	8.06784	8.04409	8.06334	8.08673	8.10809	8.13833	7.93997	8.13215	8.05839	8.00233	8.06496	8.03635	8.20344	8.13362	8.14504	7.91161	7.98613	8.07816	8.05393	8.05941	8.01489	8.03693	8.17575	8.06123	7.93921	8.09186	8.05611	8.05799	8.08895	8.01032	8.10766	8.19949	8.12841	7.74781	8.1229	8.01766
Fbxo36	0.401797	0.533296	0.27753	0.235404	0.594882	0.306244	0.759052	0.595964	0.171534	0.76169	0.458236	0.737754	0.570002	0.93687	0.420039	0.417712	0.794129	0.386126	-0.0608063	0.223056	0.402889	0.0723758	0.210885	0.451279	0.198566	0.629621	0.331403	0.248276	0.137234	0.291198	0.0118701	0.733497	0.285325	0.102791	0.155613	0.705595	0.238571	0.126039	0.439323	0.534216	0.449315	0.388761	0.928688	0.460297	0.903055	0.988402	0.595366	0.64369	0.0734663	0.403374	0.38798	0.580311	0.123257	0.585227	0.511816	0.764078	0.139564	0.400083	-0.012889	0.695917	0.593431	0.550604
Slc16a14	3.37645	3.16814	3.13912	3.24016	3.20047	3.20595	2.90959	3.32897	3.24044	3.47291	3.25975	3.18433	3.26115	3.30804	3.3795	3.32468	3.45903	3.13293	3.29709	3.40973	3.3228	3.39768	3.2344	3.43261	3.32201	3.437	3.27649	3.04212	3.20095	3.39621	3.26513	3.38255	3.4528	3.20525	3.48668	3.47532	3.55888	3.18215	3.39402	3.11375	3.36183	3.2057	3.4269	3.23324	3.28096	3.36258	3.41667	3.28795	3.46717	3.34797	3.38924	3.38262	3.39279	3.26996	3.2406	3.26494	3.41928	3.40499	3.32732	2.93237	3.31306	3.40132
Sp110	0.266056	0.16456	0.310437	0.735976	0.430397	0.154364	0.573461	0.547086	0.4744	0.372132	0.586781	0.476699	0.360573	0.389956	0.128407	-0.304042	0.263216	-0.144485	0.249744	0.0806833	0.678164	0.235668	0.371662	0.87245	0.292103	-0.0207742	0.417388	0.417619	0.402401	-0.331946	0.24382	0.196151	0.137181	0.715732	0.314155	0.447306	0.452945	0.358838	-0.0843967	-0.347401	-0.0744581	0.275098	0.402775	0.34839	0.280176	0.586315	0.388623	0.792745	0.676445	0.121873	0.20957	0.323729	0.362822	0.177153	0.302387	0.853779	0.71976	-0.0518908	0.574783	0.752652	0.60851	0.528435
Sp140	-0.555952	-1.08818	-0.175	-0.819806	-0.827212	-0.484919	-0.540627	-0.307136	-0.617321	-0.230705	-0.557188	-0.79658	-0.878632	-0.16374	-0.72324	-0.847039	-0.790392	-0.831854	-1.28771	-0.398626	-0.532138	-0.435549	-0.79102	-0.12824	-0.593914	-0.575187	-0.917155	-1.65455	-1.16648	-0.627321	-1.13594	0.0232751	-0.518747	-0.896392	-0.729494	-0.843644	-0.455883	-0.242236	-1.00483	-0.926959	-0.614347	-0.79758	-0.302253	-0.45159	-0.743993	-0.830915	-0.904244	-0.416864	-1.06559	-0.901952	-0.21855	-0.452465	-0.270798	-1.14827	-0.628501	-0.338928	-0.617141	-0.467114	-0.568952	-0.459091	-0.309661	-1.26414
Sp100	2.61074	2.44341	2.70722	2.41222	2.64004	2.62243	2.98845	2.65548	2.76255	2.64455	2.74186	2.74782	2.29327	2.41918	2.17195	2.44634	1.94338	2.27227	2.43625	2.6052	2.59493	2.74841	2.61576	2.72808	2.53874	2.28109	2.52402	2.24561	2.58983	2.50933	2.38193	2.41905	2.42529	2.59145	2.42894	2.60996	2.84292	2.82868	2.56796	2.34887	1.97835	2.42021	2.57804	2.55228	2.34484	2.31303	2.20845	2.85075	2.24027	2.32059	2.67037	2.50019	2.69749	2.64311	2.42676	2.56445	2.67113	2.48812	2.60468	2.70135	2.50205	2.76205
A630001G21Rik	-0.304959	-0.201405	0.365905	-0.190125	0.477302	0.198879	-0.107414	0.302226	-0.203252	0.182879	0.247983	0.437669	0.35935	0.323564	-0.0233234	-0.386512	-0.487984	-0.349129	-0.533413	0.175632	-0.120773	-0.182149	-0.66997	-0.0199135	-0.519325	-0.0749556	0.439235	-0.421244	-0.0580028	-0.0922166	0.432733	-0.108713	0.237901	0.413441	0.249023	-0.203142	-0.122007	0.185452	-0.203459	0.136405	-0.0218639	0.341337	0.191882	-0.09598	0.0773825	-0.317912	0.433674	0.0271333	-0.217508	-0.227192	-0.0536015	0.039996	0.0402845	0.0118527	0.181344	-0.396146	-0.527834	0.298606	0.188223	-0.0470434	0.0129295	-0.0703215
Cab39	7.91652	7.91702	7.94151	7.95158	7.89532	7.98514	7.90687	8.04559	8.03617	8.06382	7.9807	8.0276	7.89891	7.96326	8.03374	7.95837	7.90948	7.86765	7.88616	7.98989	7.98997	7.99851	8.07552	7.96125	7.97426	7.99356	7.84339	8.0606	7.90448	8.01961	8.0116	7.99189	8.09409	8.06492	8.04986	7.95843	8.10794	8.05795	8.05346	8.00891	7.93981	7.89041	7.93346	8.09145	7.99956	7.96964	7.99334	7.86092	7.96897	8.07739	7.85872	7.94509	8.03714	7.97245	7.98356	8.0218	7.9614	8.01047	7.91733	8.07892	7.97422	7.93638
Itm2c	8.92704	9.0545	8.82287	8.90964	8.93355	8.89411	8.82483	8.80505	8.84335	8.76496	8.82935	8.8007	8.75047	8.7396	8.75296	8.75641	8.85744	8.9416	8.88502	8.81856	8.89442	8.85606	8.86649	8.89915	8.91202	8.95066	8.84148	8.91721	8.91687	8.82575	8.90048	8.86655	8.88352	8.77589	8.83205	8.79361	8.70042	8.84746	8.64625	8.82979	8.76595	8.85315	8.85911	8.64985	8.74997	8.88908	8.80088	8.91694	8.77231	8.81025	9.00043	8.86892	8.84484	8.85224	8.80912	8.85768	8.89986	8.83169	8.88752	8.86525	8.86582	8.89198
4933407L21Rik	1.33289	1.02505	1.28204	1.07845	1.40626	1.38302	1.6776	1.00104	1.29559	1.23572	1.13205	1.11738	0.985375	0.973129	0.779044	1.37093	0.52017	1.20394	0.891048	0.585673	0.857216	0.71879	1.30126	0.79658	1.23695	1.15896	1.07784	0.862698	0.930615	1.1073	1.25871	1.35726	1.08458	1.49756	0.960073	1.07295	1.10447	0.858482	0.502073	1.16948	0.669212	1.24605	1.29933	1.17402	1.07704	0.762295	0.661005	1.65897	0.864321	0.67468	0.998085	0.795434	0.802628	1.2848	0.891676	1.26173	1.15032	1.19678	1.17372	1.1822	1.638	1.53294
Spata3	-1.53661	-1.79801	-1.52813	-1.46594	-1.01052	-1.24282	-1.36859	-1.30105	-1.37126	-1.02564	-1.16276	-1.35664	-1.45301	-1.04531	-1.03521	-1.69052	-0.969855	-1.57858	-1.55706	-1.38914	-1.42371	-1.92922	-1.85228	-1.33891	-1.36665	-1.33085	-1.25046	-1.64696	-2.42995	-2.1365	-1.59426	-1.36983	-1.1758	-0.626329	-0.962812	-1.76519	-1.34136	-1.72691	-1.91823	-1.99618	-1.92206	-0.964852	-0.604168	-1.07127	-1.37805	-1.77272	-0.911834	-1.3748	-1.07318	-1.74326	-1.35711	-1.92312	-1.01264	-1.47785	-1.31676	-1.19412	-1.3502	-1.48868	-1.30331	-1.23554	-1.57049	-1.47905
2810459M11Rik	3.21601	3.41659	3.1763	3.46452	3.27278	3.19316	3.02683	3.05694	3.24849	2.94958	3.24148	3.11597	2.9125	2.9089	3.12932	2.86599	3.01717	3.55871	3.2252	3.21578	3.15864	3.17576	3.2548	3.34018	3.39829	3.46279	3.34351	3.15256	3.35109	3.09694	3.2168	3.01619	2.79329	2.93419	2.89526	3.14302	3.16763	3.30761	3.32929	3.33318	3.48625	3.34375	3.06437	3.25887	2.9416	2.93525	3.12751	3.30452	3.40079	3.30437	3.36201	3.29784	3.27569	3.00946	3.14274	3.26709	3.40102	3.45845	3.56261	2.94391	3.23251	3.08757
Psmd1	6.70953	6.74179	6.7133	6.69028	6.70138	6.71849	6.70017	6.75288	6.82197	6.85323	6.7448	6.85774	6.73436	6.73477	6.82394	6.78247	6.80338	6.75053	6.76926	6.78894	6.73122	6.77474	6.76414	6.75035	6.79072	6.76219	6.61343	6.82022	6.63379	6.73081	6.8469	6.77362	6.77723	6.68942	6.73406	6.76261	6.86691	6.79449	6.79502	6.87127	6.85103	6.68251	6.78397	6.90491	6.8749	6.83893	6.91283	6.58995	6.73617	6.81897	6.61255	6.71251	6.82615	6.77583	6.70558	6.80611	6.69655	6.75018	6.66411	6.81318	6.77116	6.74927
Gm37914	-0.165399	-0.63892	-0.48589	-0.851165	-0.499193	-0.840353	-0.85234	-1.12015	-0.92036	-0.154747	-0.902296	-0.8493	-0.241188	-0.643096	-0.976109	-0.703986	-0.245187	-0.639071	-0.878657	-0.814767	-1.04616	-0.250513	-0.976839	-0.301107	-0.214775	-0.844019	-0.418164	-0.972577	-0.188544	-0.723406	-0.433977	-0.351509	-1.82098	-0.518189	-0.263478	-0.281164	-0.708753	-1.36071	-0.102715	-0.521259	-0.557734	-1.28865	-0.864628	-1.13193	-0.491123	0.149157	-0.916386	-0.442319	-0.179237	-0.649083	-0.518706	0.00930739	-0.768064	-0.610858	-0.583191	-0.900984	-0.209929	0.236917	0.478814	-1.69073	-0.762826	-1.75202
Armc9	5.03887	5.00037	5.0102	4.89223	4.9117	4.92356	4.92766	4.84447	4.90998	4.89459	4.84032	4.83308	4.98974	4.88512	4.83177	4.90253	4.94079	5.04556	4.98265	5.08036	5.10742	5.06668	4.87809	5.09163	5.09645	4.95252	5.08604	4.91005	5.14179	4.951	5.10661	5.09667	4.9699	4.90689	4.87098	4.93439	5.06135	5.02583	4.89823	4.97012	5.00176	4.86671	4.95904	4.85534	4.90199	4.92357	4.93821	5.00091	4.98481	4.93263	5.0193	4.99782	4.94786	4.96299	4.94297	4.91751	4.86442	4.91884	5.01362	4.87269	4.95264	4.86151
B3gnt7	-0.776946	-0.425855	-0.403376	-0.409972	-0.459223	-0.561656	-0.269832	-0.24236	-0.16049	-0.531874	-0.652923	0.0291237	-0.16081	-0.445035	-1.0152	-0.4772	-0.539079	-0.218703	-0.234285	-0.378709	-0.651684	-0.555921	-0.227104	-0.84363	-0.421423	-0.331517	-0.38358	-0.892198	-0.728197	-0.975737	-0.438197	-1.03601	-0.162178	-0.262973	-0.385358	-0.322569	-0.284425	-0.0473054	-0.666694	-0.138447	-0.97066	-0.153683	-0.300055	-0.409617	-0.0325889	-1.0512	-0.44045	-0.522698	-0.188169	-0.532469	-0.885572	-0.579438	0.0150881	-0.36633	-0.333553	-0.465766	-0.0859318	-0.229888	-0.0373064	-0.500349	-0.0690155	-0.352409
Ncl	8.12707	8.02343	8.15258	8.11478	8.08827	8.06239	8.04814	8.18112	8.13892	8.27269	8.11501	8.2357	8.11333	8.16574	8.36309	8.24776	8.17938	7.99812	8.04182	8.1137	8.08174	8.09901	8.2406	8.15941	8.08944	8.15421	7.96681	8.21642	7.95632	8.11039	8.16002	8.07768	8.17614	8.10137	8.16249	8.15752	8.1919	8.10497	8.26865	8.19758	8.16459	8.10571	8.01894	8.3393	8.287	8.27722	8.2781	7.9982	8.13679	8.16653	8.00541	8.06729	8.17056	8.14474	8.12779	8.18202	8.04697	8.12695	8.04779	8.19829	8.17255	8.16254
C130036L24Rik	1.64414	1.20711	1.35972	1.96644	1.81451	1.71858	1.82032	1.49813	1.66896	1.76114	1.77081	1.70208	1.54022	1.68112	1.51122	1.05974	1.38302	1.27309	1.56439	1.59673	1.36715	1.74275	1.52015	1.37912	1.48223	1.38747	1.49994	1.66966	1.35224	1.30543	1.75316	1.42478	1.4655	1.74217	1.56703	1.73463	1.64782	1.42778	1.5443	1.27612	1.44298	1.63431	1.69343	1.47327	1.47014	1.24253	1.18567	1.30013	1.49374	1.68843	1.43837	1.32941	1.2677	1.55463	1.44522	1.42083	1.67361	1.77182	1.18836	1.62101	1.62651	1.39584
Ptma	6.46082	6.45695	6.28546	6.44654	6.23861	6.25544	6.1703	6.18768	6.41804	6.08556	6.19837	6.30671	6.14719	6.21058	6.34413	6.26558	6.22829	6.40041	6.41561	6.39148	6.55785	6.46484	6.48115	6.42351	6.33134	6.41368	6.42322	6.44647	6.401	6.55079	6.50963	6.47384	6.53332	6.42828	6.30863	6.43661	6.38601	6.33864	6.54404	6.44763	6.36012	6.25499	6.26188	6.36712	6.17894	6.24977	6.25371	6.48801	6.20747	6.31682	6.18629	6.22406	6.31946	6.33973	6.2156	6.14386	6.27395	6.32291	6.24601	6.29836	6.32447	6.43894
Pde6d	4.43211	4.42156	4.49139	4.35457	4.41698	4.44867	4.38241	4.36791	4.3917	4.41619	4.41792	4.43528	4.55177	4.47969	4.53007	4.61557	4.40255	4.57698	4.54312	4.46704	4.5677	4.45382	4.56494	4.45562	4.41505	4.60137	4.37976	4.47865	4.33948	4.42959	4.42965	4.44357	4.52506	4.37068	4.4359	4.44356	4.54272	4.4364	4.41069	4.52656	4.42104	4.45437	4.43066	4.57128	4.52978	4.56987	4.54106	4.4016	4.36888	4.55309	4.55128	4.48942	4.51432	4.35888	4.39688	4.43856	4.57207	4.50461	4.52406	4.44294	4.44529	4.53267
Cops7b	4.12953	4.22367	4.19379	4.15163	4.22267	4.2357	4.14708	4.11982	4.16258	4.15345	4.20333	4.04218	4.02941	4.17765	4.23109	4.07609	4.20801	4.1303	4.28838	4.11613	4.12801	4.11149	4.15023	4.00724	4.19628	4.17311	4.23564	4.45517	4.30307	4.24327	4.15167	4.27163	4.31463	4.3435	4.25937	4.32326	4.06236	4.19089	4.13823	4.17856	4.224	4.23577	4.24238	4.17645	3.96649	4.18407	4.18377	3.94322	4.1068	4.25118	4.26916	4.1645	4.11204	4.22209	4.08182	4.09723	4.1502	4.04662	4.20639	4.03408	3.97446	4.13051
Nppc	1.2745	1.04424	1.05485	1.58217	1.5731	1.29931	1.51901	1.57693	1.7896	1.67556	1.68465	1.69865	1.91175	1.82867	1.89079	1.80192	1.77614	1.3507	1.38508	1.42528	1.64323	1.14153	1.32535	1.25034	1.18296	1.24659	1.37597	0.789909	1.18512	1.1113	1.30436	1.00124	1.67132	1.61699	1.72093	1.70926	1.46148	0.886823	1.08642	1.44207	1.19949	1.77377	2.01607	1.72397	1.95739	1.70844	1.73639	1.00387	1.3311	1.15695	1.50297	1.62664	1.49927	1.64264	1.81224	1.87077	1.18893	1.31332	1.06773	1.77517	1.42533	1.22513
Dis3l2	4.67138	4.63679	4.64738	4.60797	4.69503	4.71734	4.62115	4.78143	4.81455	4.93049	4.78231	4.78883	4.82953	4.73572	4.80158	4.77344	4.87543	4.71259	4.69185	4.63655	4.69341	4.63433	4.64101	4.6838	4.74471	4.72306	4.48922	4.56587	4.56239	4.56404	4.60311	4.53996	4.77298	4.73703	4.80354	4.69419	4.65364	4.66655	4.72434	4.63721	4.67602	4.71417	4.80207	4.77673	4.82396	4.82139	4.75605	4.48922	4.44748	4.5395	4.6351	4.69595	4.76863	4.81325	4.75599	4.74673	4.77814	4.64312	4.62821	4.84096	4.72664	4.78967
Gm37447	0.0699015	-0.592083	-0.0401866	-0.0653843	0.0318599	0.13408	-0.0717834	-0.857488	0.112008	-0.138194	-0.506362	-0.130291	0.0828871	-0.264035	-0.54955	-0.261772	-0.0125982	-0.143651	-0.347907	-0.482878	0.00396777	0.101451	-0.189426	0.0988269	-0.75058	-0.860952	-0.840535	-0.999137	-0.262746	-0.938059	-0.23601	-0.513361	-0.550792	0.229863	0.189859	-0.0508085	-0.384249	-0.938272	-0.0794132	0.0116649	-0.439677	0.466029	-0.347079	-0.732269	0.160148	-0.696102	-0.690908	-0.485601	-0.53568	-0.396849	-0.72243	0.127364	-0.704279	0.0148864	-0.0404025	-0.782928	-0.0614488	-0.400078	0.212345	-0.984496	0.0803489	-0.175494
Ecel1	0.449158	0.542159	0.727324	0.536481	1.03097	0.695059	0.876611	0.0237792	0.743844	0.24507	0.681946	0.220598	0.599795	0.516409	0.456894	-0.249029	0.588427	1.06381	0.324736	0.478388	0.553711	0.686191	0.423141	0.321787	0.799758	0.256649	1.1299	0.89168	1.20795	1.08922	1.2393	1.2507	1.78439	1.0578	1.18232	1.24258	1.03595	0.884022	1.01488	1.59552	0.820105	1.057	0.763938	0.507848	0.868853	0.700012	0.0317217	0.298717	0.613136	0.363598	0.808662	0.569966	0.486732	0.80258	0.519125	0.0173305	0.0681161	0.179237	0.70771	0.139708	1.04336	0.439699
Eif4e2	5.78689	5.75415	5.74902	5.83045	5.70942	5.68291	5.67282	5.66233	5.60851	5.65729	5.70028	5.65539	5.75136	5.76258	5.75045	5.72164	5.77294	5.82155	5.8061	5.8924	5.82972	5.75271	5.77609	5.78276	5.82973	5.74154	5.83874	5.84814	5.91333	5.85104	5.8721	5.82867	5.79025	5.74397	5.67741	5.72833	5.756	5.69515	5.84051	5.74139	5.76238	5.6185	5.70782	5.70909	5.7252	5.7156	5.67667	5.72391	5.85315	5.76758	5.80602	5.81112	5.69789	5.69893	5.67812	5.69841	5.79451	5.81132	5.89975	5.61646	5.69307	5.81752
Efhd1	3.75071	4.29285	3.80071	3.89916	3.97437	3.60933	3.75357	3.99765	3.7466	3.99238	3.69696	4.12676	3.88119	3.58728	3.85093	3.7942	3.71949	3.73771	3.57501	3.61288	3.70602	3.77316	3.84282	3.91208	3.79611	4.10787	3.80458	3.91486	3.79391	3.86888	3.7882	3.65209	3.88222	3.67432	3.70778	3.75782	3.73365	4.01301	3.9443	4.02299	4.13383	3.78028	3.67948	3.56689	3.74771	4.02571	3.77308	4.25283	3.74381	3.66025	3.87547	3.8486	3.69295	3.63052	3.62304	3.58647	3.70365	3.81969	3.81956	3.78894	3.89357	3.90626
Gigyf2	6.5492	6.5078	6.49071	6.48283	6.41591	6.42107	6.44512	6.39972	6.49053	6.44855	6.41323	6.39411	6.37251	6.40097	6.40018	6.43855	6.44988	6.46492	6.51849	6.48583	6.52078	6.5567	6.53186	6.53696	6.5249	6.48484	6.42996	6.44485	6.41232	6.53691	6.55188	6.55169	6.4674	6.46044	6.49122	6.42732	6.59227	6.47307	6.52087	6.49535	6.51654	6.38914	6.45121	6.41651	6.47046	6.35264	6.35855	6.43831	6.48194	6.52723	6.44989	6.49311	6.55982	6.49665	6.39289	6.44206	6.47406	6.47213	6.43247	6.42439	6.4571	6.35286
Kcnj13	0.268879	-0.261475	0.254699	-0.130054	1.41478	0.648991	0.526072	0.275344	0.121458	0.374801	-0.127785	-0.0732241	-0.134236	-0.3055	-0.531931	-0.886712	0.327254	-0.0425508	-0.408128	-0.276361	-0.0607019	0.267941	-0.73004	0.452564	0.107388	-0.579918	-0.281232	-0.426803	-0.519232	0.0254673	-0.624224	0.972063	-0.0598305	0.294533	-0.00205723	0.0494322	-0.226471	-0.018902	-0.225253	-0.544879	-0.329316	0.178689	0.195835	-0.0191896	-0.909943	-0.452368	-0.681109	-0.970217	-0.361963	0.236723	0.37161	-0.308149	0.212414	0.279088	-0.231205	0.467428	0.912524	0.0541909	-0.498809	-0.324199	0.329727	-0.290894
Ngef	8.17411	8.33233	8.25003	8.14702	8.19652	8.37972	8.2462	8.22526	8.41561	8.3549	8.29434	8.26811	8.22157	8.28493	8.267	8.22607	8.27815	8.2406	8.28294	8.21453	8.34173	8.26459	8.11365	8.23414	8.2258	8.22967	8.14512	8.36283	8.2388	8.16543	8.27348	8.30006	8.2266	8.38014	8.35362	8.28861	8.14122	8.28217	8.03356	8.11282	8.22517	8.21723	8.34071	8.18617	8.27732	8.28248	8.36202	8.26594	8.20222	8.18271	8.19657	8.18952	8.21208	8.36635	8.30898	8.3517	8.18539	8.13867	8.27419	8.312	8.24217	8.37088
Neu2	2.45223	2.46348	2.66358	2.51941	2.64017	3.05483	2.71656	2.73497	2.84044	2.83341	2.73124	2.95527	2.66058	2.72515	2.4847	2.33192	2.40987	1.94451	2.13136	2.16732	2.41031	2.00968	2.48826	2.58797	2.38117	2.62778	2.60729	2.88887	2.64226	2.78082	2.84562	2.85004	3.19527	3.0883	2.92909	2.61451	2.48157	2.65661	2.28438	2.3821	2.35446	2.64808	2.58866	2.47656	2.66339	2.41806	2.71756	2.19211	2.33258	2.13664	2.32365	2.28571	2.41933	2.91308	2.64114	2.838	2.71951	2.38662	2.63089	3.01756	2.76185	2.79361
Inpp5d	3.92767	3.82322	3.93446	4.11639	4.01457	4.12856	4.3522	4.09674	4.04832	4.03365	4.04314	3.89183	4.14966	4.17173	3.86163	3.93837	4.16058	3.85171	3.78187	3.81308	3.80588	3.79014	3.77291	3.91591	3.83635	3.84329	3.96411	3.99456	3.95673	3.96427	3.86144	3.90478	4.21379	4.31059	4.13681	3.96985	3.78994	4.09465	3.79043	3.79566	3.79037	4.15078	4.1788	3.90879	4.02433	4.03651	4.09173	3.91776	3.64726	3.77833	4.0103	3.95299	3.92348	4.2043	4.026	4.12261	3.9528	3.83223	3.79381	4.05309	4.07908	3.96186
Atg16l1	6.16699	6.06766	6.16778	6.07406	6.09047	6.10652	6.02627	6.09657	6.06188	6.02782	6.12211	6.01975	6.17809	6.12267	6.07346	6.12647	6.12612	6.09356	6.1147	6.09142	6.04027	6.04923	6.06118	6.0509	6.14033	6.07194	6.13757	6.13889	6.18922	6.12148	6.14336	6.05598	6.12731	6.19171	6.1716	6.07253	6.09935	6.05157	6.08424	6.09119	6.08869	6.06109	6.02031	6.09661	6.14078	6.18207	6.03667	6.1013	6.07344	6.07053	6.09895	6.10338	6.0129	6.0292	6.0204	5.99916	6.12525	6.10277	6.08181	5.97536	6.10951	6.07385
Sag	0.654434	0.790264	1.04841	0.859275	0.911081	1.0861	1.18134	1.27027	1.455	0.968221	1.24742	0.8313	1.00278	1.13329	1.15487	1.25753	1.28651	1.27774	1.11062	0.875778	0.899094	0.693251	0.898577	0.944001	1.22651	0.893819	1.20119	1.20378	0.781756	1.06776	0.909305	1.12757	1.05511	1.27696	1.22772	0.944894	0.926547	1.28482	0.757648	0.413527	0.903069	1.10872	1.35937	0.989007	1.35905	1.16544	1.45121	0.999954	1.24076	1.12343	1.19357	1.23375	1.1274	1.15141	1.11593	1.01812	1.20929	0.750714	0.793793	1.20416	1.22097	1.04894
Dgkd	6.86316	6.84844	6.86226	6.79399	6.8848	6.92217	6.95758	6.81925	6.95257	6.76765	6.85795	6.88415	6.97298	6.85628	6.83683	6.88002	6.94075	6.95046	7.04339	6.92127	6.96647	6.92672	6.85787	6.92752	6.97795	6.81206	7.01628	6.98487	7.06002	6.95464	7.0186	7.03653	7.03763	6.99055	6.9798	6.87478	7.03355	7.00683	6.89806	6.79505	6.91031	6.93089	6.93147	6.83335	6.92762	6.87586	6.83198	6.88276	6.86915	6.85528	6.93435	6.88328	6.90187	6.8883	6.82401	6.86027	6.88871	6.90445	6.94819	6.92026	6.94923	6.82346
Usp40	4.76398	4.69686	4.67849	4.8082	4.72843	4.76891	4.85654	4.75101	4.72558	4.77436	4.78242	4.69164	4.83212	4.8195	4.77859	4.78066	4.85143	4.72088	4.6703	4.87255	4.74367	4.81087	4.83017	4.74644	4.74495	4.76888	4.75565	4.5675	4.71335	4.69043	4.55193	4.67412	4.54887	4.87622	4.66017	4.81247	4.64661	4.63083	4.80215	4.61326	4.69881	4.71386	4.64307	4.74152	4.88217	4.85089	4.71125	4.94727	4.82686	4.82171	4.66127	4.68103	4.69766	4.6984	4.80326	4.60795	4.80921	4.91924	4.91648	4.65872	4.86323	4.80451
Ugt1a7c	-1.38094	-1.64654	-2.46491	-1.11688	-0.923078	-1.52523	-1.9566	-0.889031	-1.39346	-1.36157	-0.831315	-1.0063	-1.11826	-0.856887	-1.28935	-1.58707	-1.88405	-1.2977	-1.47012	-2.48882	-1.09487	-1.00041	-0.635571	-0.892125	-0.710953	-1.10977	-1.45341	-2.21139	-1.44207	-1.95426	-1.59172	-0.889075	-1.45883	-1.31334	-1.23284	-1.62885	-1.93022	-0.832303	-1.03418	-1.18316	-1.54324	-1.41711	-0.308132	-1.17473	-1.51819	-1.12782	-0.891421	-1.15397	-1.89263	-1.63981	-0.744852	-1.78949	-0.905476	-1.17087	-1.42021	-1.2156	-1.24674	-1.1399	-1.49874	-1.24958	-0.708408	-2.08014
Dnajb3	-0.606552	-0.690416	-0.970505	-0.867898	-0.158923	-0.539392	-0.381593	-1.26055	-0.300119	-0.0271557	0.189818	-0.378147	-0.763698	-0.262622	-0.994706	-0.60839	-1.31397	-0.48956	-1.62209	-0.764939	-0.580231	-0.551474	-0.328239	-0.4013	-0.933485	-0.5521	-0.593519	-0.363079	-1.61824	-0.955549	-0.675136	-0.967258	-0.139053	-0.127161	-0.514004	-0.728625	-0.464373	-0.899543	-0.399103	-1.0392	-0.960786	-0.593545	-1.11803	-0.655504	-0.792085	-0.879007	-0.873814	-0.464957	-0.807686	-1.3075	-0.954316	-0.314728	-0.521374	-0.707746	-0.423629	-0.489433	-0.371476	-0.891271	-1.21478	-0.574974	-1.06379	-0.757881
Hjurp	6.76961	6.83023	6.7967	6.78544	6.68961	6.65299	6.78509	6.65565	6.63675	6.82289	6.65908	6.80471	6.71326	6.67581	6.56827	6.73	6.63215	6.79876	6.80897	6.87757	6.77442	6.78298	6.76429	6.83052	6.79018	6.80867	6.77888	6.656	6.85276	6.73671	6.72033	6.7124	6.45639	6.65341	6.53143	6.60876	6.549	6.4826	6.64086	6.68403	6.58435	6.55316	6.61701	6.60779	6.59879	6.65015	6.61721	6.84346	6.80883	6.77697	6.65711	6.74285	6.74933	6.65299	6.76366	6.52343	6.81408	6.77658	6.81851	6.54808	6.64984	6.76117
Arl4c	5.95196	5.99125	5.97034	6.05546	6.0435	6.0494	6.07898	6.08595	6.03214	5.96059	6.0921	6.09039	5.95912	6.0339	5.98114	5.95605	5.99959	5.95386	5.98602	5.98564	5.99429	5.93894	6.0782	6.03669	5.94019	5.98917	5.87609	6.0677	5.9405	5.95659	5.92855	5.98009	6.07118	6.0179	6.09259	5.98054	5.97122	6.08127	6.00277	6.00962	5.9922	6.0164	6.03569	6.0515	5.91929	5.99013	5.96792	5.92323	6.00269	5.94093	6.03169	5.9452	6.06338	6.00803	5.99679	6.12294	6.0073	5.97495	5.9335	6.07229	5.9869	6.02165
Sh3bp4	4.32509	4.14875	4.26452	3.90794	4.12345	3.81712	3.88434	3.91369	3.85332	3.6135	3.95955	3.62711	4.11312	3.9482	3.93953	4.00098	4.18801	4.39168	4.17918	3.79556	4.13604	3.99071	4.07511	3.97275	4.20992	4.05466	4.25606	3.91163	4.13774	4.075	3.99237	4.01913	4.17452	3.70916	3.96385	3.62013	4.06338	3.84187	4.27629	4.26715	4.28501	4.00172	3.82518	3.7072	4.05409	4.07288	3.93914	4.19958	4.14502	3.90754	4.11047	4.08636	3.97651	3.79574	3.93253	3.80449	3.96076	4.0352	4.20226	3.8058	4.15766	3.73853
Agap1	7.05201	7.00438	6.98131	6.92656	7.06297	6.88903	7.00776	6.95532	6.97624	6.89953	6.95656	6.98314	7.08939	7.01336	7.05754	7.08855	7.03011	7.08638	7.15739	7.072	7.10903	7.05828	6.9773	6.93422	7.11333	6.92163	6.99444	6.88551	7.0009	7.06412	7.14615	7.05712	7.11986	6.96648	7.07322	7.10642	7.18691	7.15765	7.01793	7.12002	7.11058	6.98064	7.01943	6.93761	7.05661	6.97671	6.93706	7.10072	7.00037	6.99544	6.8947	7.00251	6.96333	6.95704	6.87124	6.86412	6.93039	7.06063	7.02762	6.9355	7.00329	7.0285
Asb18	0.793808	0.842182	0.655517	0.765791	0.673842	0.786456	0.494004	0.980604	0.849897	1.20392	0.789889	0.721714	0.649265	0.966889	0.993322	1.09209	1.00886	0.183949	0.266895	0.804617	0.411218	0.35655	0.467991	0.752684	0.727951	0.970512	0.665702	0.239591	0.251159	0.721171	0.444895	0.322839	0.041245	0.657843	0.606678	0.81468	0.291479	0.727108	0.802872	0.814684	0.911001	0.841674	0.620258	1.22628	1.14568	0.453259	0.86636	0.533404	0.978825	1.00582	0.366004	0.721724	0.558539	1.02429	0.965285	0.818183	0.826427	0.324525	0.559325	0.749864	0.287513	0.766907
Ackr3	2.75809	2.86952	2.85215	2.73913	2.87477	2.76559	2.64392	2.77314	2.52414	2.5084	2.71676	2.83442	2.85414	2.72544	2.85089	2.7413	2.91452	2.80142	2.73627	2.64103	2.56619	2.6353	2.7504	3.01452	2.74629	2.89668	2.91725	3.01537	2.73379	3.20326	2.96957	2.77773	2.76662	2.56893	2.97539	2.55061	2.64057	2.77868	2.94356	2.94427	2.78228	2.96505	2.82868	2.939	2.70822	2.72753	2.67429	2.26737	2.81342	2.67516	3.24974	2.96911	2.92281	2.80209	2.88121	2.9583	2.70358	2.57921	2.86923	2.67923	2.95448	2.88366
Cops8	6.03531	6.09656	6.08187	6.0773	6.06407	6.05332	6.08377	6.06486	6.07328	6.06841	6.02502	6.11833	6.08779	6.05933	6.07349	6.01307	6.04841	6.04835	6.1382	6.07073	6.0501	6.1461	6.0281	6.03833	6.05864	6.04681	6.11355	6.1647	6.03921	6.10334	6.08608	6.14022	6.18227	6.10283	6.08106	6.04477	6.11138	6.02807	5.99202	6.05991	6.03969	6.09525	6.07831	6.03065	6.10673	6.08541	6.09786	6.09625	6.06071	6.07654	6.06196	6.07267	6.05811	6.04233	6.0402	6.04032	6.01889	6.04911	6.09473	6.18795	6.05498	6.10932
Col6a3	1.36393	1.84089	1.91025	1.7526	2.18317	1.70079	1.79974	1.69783	2.03958	1.74585	1.67395	1.70994	1.58376	1.46759	1.44886	1.41109	1.91924	1.34462	1.41091	1.57889	1.28505	1.56762	1.32624	1.81024	1.1204	1.53211	1.59547	1.63789	1.60026	1.76693	1.78666	1.92392	1.70781	1.74201	1.48773	1.64394	1.17679	1.26703	1.40321	2.21618	1.54949	1.55944	1.84151	1.73726	1.28551	1.2422	1.59296	1.08097	1.10057	1.58731	1.98678	1.41004	1.62134	1.71183	1.57181	1.76289	1.66538	1.56922	1.56833	1.73654	1.74925	1.72597
Mlph	0.650912	0.994634	0.721895	0.671863	0.863434	0.866505	0.751193	0.611199	0.517831	0.436246	0.752868	0.753929	1.05947	0.632658	0.875882	0.686257	1.5173	0.93566	0.914347	0.988611	0.64588	0.612469	0.795196	0.990284	0.787718	0.864625	0.974488	0.89003	1.00807	0.98543	0.845809	0.855194	0.863278	1.24091	1.07641	0.297534	0.758065	0.961566	0.508334	0.716394	0.331971	0.65053	0.678135	0.547439	1.04837	0.9572	0.624921	0.697469	0.825417	0.914309	0.868714	0.854678	0.706653	1.05401	0.748171	0.596431	0.28488	0.99719	0.668119	0.51775	0.877335	0.464321
Lrrfip1	6.1435	6.14823	6.0769	6.10682	6.00086	6.02215	6.09749	6.02368	6.1248	5.9458	6.02048	5.96544	6.10609	6.09042	6.11139	6.05646	6.09324	6.107	6.10034	6.08138	6.17973	6.12169	6.15535	6.07523	6.14619	6.22068	6.30301	6.2339	6.22333	6.15817	6.16509	6.15465	6.05643	6.01488	6.03717	6.0596	6.13069	6.0687	6.16829	6.10279	6.11057	6.04013	5.92079	6.03914	6.08466	6.13317	6.08972	6.19748	6.12067	6.15055	6.0695	6.09078	6.13343	6.00038	5.96396	5.97698	6.05914	6.11453	6.15607	6.07201	6.07186	5.98541
Ramp1	5.29464	5.29284	5.29126	5.3131	5.37274	5.37636	5.32884	5.19937	5.30989	5.27661	5.31177	5.14294	5.22773	5.22184	5.23818	5.22281	5.31996	5.15605	5.33807	5.16135	5.22845	5.2356	5.18339	5.36327	5.24819	5.23105	5.25719	5.3777	5.29612	5.20694	5.21025	5.22628	5.33082	5.39207	5.36475	5.23646	5.17298	5.39739	5.0273	5.06424	5.14543	5.38098	5.33344	5.10767	5.19991	5.40077	5.19468	5.28822	5.23444	5.22068	5.37536	5.31489	5.39163	5.25913	5.31213	5.33693	5.10738	5.11036	5.24555	5.35686	5.23584	5.37099
Ube2f	5.60297	5.69548	5.70985	5.59072	5.5051	5.64667	5.51655	5.60964	5.61118	5.65866	5.47516	5.51265	5.54771	5.63811	5.60043	5.64609	5.65643	5.55623	5.60878	5.65407	5.66811	5.65109	5.61286	5.64295	5.6825	5.6276	5.65427	5.71155	5.66178	5.67208	5.66605	5.70528	5.67144	5.58153	5.62344	5.59163	5.61123	5.7763	5.66596	5.56601	5.56675	5.59032	5.57415	5.66865	5.59529	5.59432	5.59312	5.63068	5.65512	5.60494	5.48009	5.65717	5.64154	5.57965	5.61207	5.59142	5.61676	5.60848	5.66363	5.58876	5.66812	5.60407
Gm7785	-1.03305	-1.30077	-1.23488	-1.70082	-1.59947	-0.654473	-0.689957	-0.765298	-1.36298	-1.54669	-0.927393	-1.32231	-1.57952	-1.23616	-0.510933	-1.1777	-0.975749	-1.09985	-0.953495	-1.40138	-1.09782	-1.307	-1.49535	-1.68936	-1.35305	-1.42523	-1.47784	-0.617729	-0.830991	-0.901663	-1.39387	-1.75996	-1.84171	-1.30754	-1.60496	-0.885621	-1.05433	-1.09316	-1.48126	-1.26517	-1.97845	-1.21926	-1.3429	-1.38724	-1.71603	-1.32567	-0.71492	-1.24328	-0.462639	-1.50336	-1.36954	-1.051	-1.3565	-0.836775	-0.766192	-0.796542	-1.91861	-1.33774	-2.58661	-2.24392	-2.55721	-1.36611
Scly	3.58401	3.53477	3.26381	3.73801	3.58429	3.6718	3.53037	3.59306	3.50462	3.57097	3.52042	3.59122	3.51265	3.42835	3.61048	3.58404	3.60685	3.49779	3.54741	3.55015	3.55122	3.46839	3.57006	3.43916	3.56665	3.42534	3.71997	3.60928	3.64854	3.69201	3.64715	3.60858	3.59576	3.50098	3.52881	3.71934	3.34866	3.56969	3.53278	3.52032	3.58781	3.6664	3.67164	3.59378	3.3512	3.67573	3.49969	3.57888	3.37937	3.39189	3.63459	3.48189	3.37123	3.55725	3.64252	3.5346	3.43775	3.50373	3.6203	3.54703	3.27612	3.68445
Espnl	-0.84308	-1.16917	-0.160217	-1.19389	-0.382759	-1.1542	-0.513694	-0.121343	0.137222	-0.139817	0.000749428	-0.00693184	0.0812646	0.382721	0.421596	0.199767	0.13683	-0.571375	-0.564124	-0.757138	-0.534344	-0.764215	-0.927456	-0.807575	-0.525015	-1.61118	-0.842158	-2.08141	-1.48264	-1.21358	-1.27237	-0.929645	-0.602884	-0.108425	0.442295	0.0848752	0.166663	-0.632163	-0.729516	-0.852037	-0.0743721	-0.149142	-0.637482	-0.635028	0.203745	-0.457218	-0.476506	-1.23078	-1.47506	-0.663661	-0.916592	-0.414858	-0.820983	-0.538556	-0.042025	-0.220886	-0.84998	-0.889723	-1.03025	-0.136527	-0.105071	-0.277182
Erfe	-0.66867	-0.670369	0.014604	-0.570658	-0.0238267	-0.236587	-0.224571	0.391972	0.076731	-0.479853	-0.228674	0.636907	-0.0969058	-0.559863	-0.574152	-0.597891	-1.01673	-1.36901	-1.10463	-1.36644	-1.58902	-1.87118	-0.732314	-0.861575	0.00505702	-0.84774	-0.659498	-0.0747784	-1.25583	-0.719685	-0.311991	-1.11267	-0.0651782	0.0541885	0.00994744	-0.165144	-0.598118	-1.19678	-0.696343	-0.900659	-0.752792	0.126806	-0.0471936	-0.526692	-0.0594958	-0.764828	-0.576573	-0.696874	-0.421345	-0.762401	-0.898134	-1.12907	-0.712039	0.0458335	0.417533	-0.373015	-0.540847	-0.510566	-0.689659	0.192032	0.307135	0.573755
Ilkap	5.03054	4.94266	5.05284	5.09173	4.93165	5.01969	5.05992	5.0169	4.9783	5.0033	5.14169	5.01257	5.03589	5.04815	5.04682	4.9364	4.94969	5.02678	4.96172	5.09174	4.97887	4.93201	5.05973	4.9526	5.05491	5.01227	5.16779	5.07124	4.97617	5.12037	5.09699	4.97119	5.02901	4.9631	4.9012	5.03281	4.94473	4.92343	5.10437	4.98469	5.03149	5.00315	4.92609	5.04949	4.94247	5.08157	4.87975	5.04927	5.15445	5.0352	4.9504	5.02375	4.90538	4.93673	4.90138	4.93396	5.01606	5.07019	5.16644	4.99324	5.04682	4.96918
Hes6	2.12652	2.35906	2.32224	2.44676	2.47934	2.26469	2.2627	2.57667	2.38066	2.54284	2.62335	2.55435	2.83677	2.86497	2.74252	2.62071	2.78491	2.25841	2.25998	2.29538	2.19889	2.21355	2.29519	2.44981	2.15549	2.51771	2.14916	2.06703	2.11497	1.98948	2.10174	2.04696	1.94697	2.09342	2.35843	2.40915	2.14959	2.28996	2.26046	2.56693	2.52544	2.75802	2.27398	2.52893	2.67347	2.83675	2.69381	2.3018	2.3716	2.373	2.31432	2.23437	2.20577	2.5939	2.45839	2.25113	2.44474	2.24523	2.40068	2.28459	2.3799	2.58629
Per2	6.19956	6.31321	5.93268	5.67693	5.06146	4.70001	4.56077	4.66261	5.18624	4.61425	5.25338	4.67722	5.91878	5.84448	6.01008	6.23842	6.26989	6.6461	6.68912	6.17348	6.29538	6.17091	5.85315	5.94587	6.17832	6.03372	6.16031	6.16351	6.46093	5.87383	5.84346	5.98994	5.79332	5.42114	5.94123	5.47573	6.24855	6.16227	6.24742	6.4433	6.13762	5.25345	5.45591	5.56152	5.76355	5.92281	5.83548	6.19719	6.27568	6.15906	6.36446	6.4373	6.13753	5.09554	5.16512	4.86693	5.73738	5.9699	6.05656	4.91483	5.36923	5.36936
Traf3ip1	4.4319	4.55563	4.44945	4.47568	4.44097	4.44346	4.31133	4.40115	4.39512	4.44266	4.59713	4.59753	4.46058	4.54159	4.50797	4.54938	4.42591	4.43133	4.28439	4.51156	4.1972	4.33309	4.51642	4.41195	4.46431	4.46724	4.44598	4.50342	4.50782	4.5929	4.57665	4.56337	4.45101	4.30395	4.45653	4.45946	4.28574	4.39053	4.53051	4.43919	4.59959	4.39309	4.37469	4.52028	4.48261	4.46177	4.44452	4.29797	4.4425	4.47604	4.51103	4.55721	4.54206	4.47968	4.4897	4.40336	4.53241	4.54788	4.38364	4.48429	4.46109	4.46949
Asb1	5.58387	5.54346	5.53883	5.59101	5.5452	5.65402	5.60013	5.65639	5.51066	5.60997	5.665	5.54664	5.58315	5.5935	5.56186	5.57474	5.73819	5.679	5.64248	5.64702	5.49369	5.51387	5.53672	5.58239	5.67949	5.58577	5.572	5.54244	5.53408	5.54921	5.57054	5.53361	5.54511	5.50465	5.60091	5.59166	5.51211	5.61498	5.60839	5.63682	5.71917	5.61412	5.6438	5.71209	5.67889	5.77853	5.69424	5.50178	5.65949	5.62329	5.68526	5.61477	5.60742	5.65349	5.53339	5.64538	5.6787	5.6501	5.6331	5.51073	5.65108	5.66581
Gm29100	0.697606	0.45285	0.883798	0.541797	0.891082	0.876038	1.27347	1.1281	1.28028	1.37541	0.725221	1.25715	0.477829	1.07862	1.06922	1.20845	1.01342	0.711273	0.68294	0.595349	0.553856	0.400894	0.593436	0.246282	0.732519	0.360481	0.587142	0.201051	0.246591	0.203196	0.162654	0.256899	1.28645	0.743407	1.58101	0.966104	0.892627	0.744898	0.600888	0.873297	0.84839	1.11047	0.61569	0.883222	1.30664	0.7589	1.03564	0.467234	0.334581	0.786364	0.956058	0.755529	0.796508	1.23942	1.06125	1.08287	0.663878	0.652713	0.880399	1.32131	1.17378	0.771475
Twist2	-1.75305	-1.03883	-0.811427	-1.34736	-0.82366	-0.808888	-1.48716	-1.52677	-1.33165	-1.21762	-1.64889	-0.881969	-1.67781	-1.5302	-1.22716	-1.39457	-0.945558	-1.49222	-1.3987	-1.61434	-2.09782	-1.63603	-1.04625	-1.11797	-1.24807	-1.63662	-1.6908	-1.63966	-1.90204	-1.26558	-1.16941	-1.83571	-1.57288	-1.24125	-0.932074	-1.17633	-1.17983	-1.30613	-1.59599	-0.826587	-0.66892	-0.964531	-1.66219	-1.05362	-1.37614	-0.636431	-1.38317	-1.384	-0.743575	-1.44788	-1.2832	-1.50911	-1.47052	-1.91377	-1.11579	-1.81156	-1.90599	-1.01617	-1.86106	-1.11697	-1.15252	-1.15315
Hdac4	6.45183	6.42137	6.35594	6.4174	6.32105	6.39578	6.37141	6.32815	6.51517	6.21691	6.29185	6.2512	6.35699	6.32785	6.25284	6.24351	6.35004	6.37961	6.52329	6.38816	6.5244	6.4739	6.48692	6.32058	6.52608	6.45055	6.60395	6.48866	6.62704	6.45051	6.52021	6.5671	6.09846	6.47891	6.39586	6.35341	6.38111	6.35278	6.26337	6.35225	6.38969	6.28792	6.41893	6.24998	6.37252	6.23628	6.25574	6.538	6.32474	6.40116	6.29714	6.37127	6.30697	6.37739	6.36117	6.29008	6.36869	6.38721	6.4053	6.27704	6.29512	6.33385
Ndufa10	6.90854	6.93292	6.9086	6.92379	6.90199	6.96341	6.90327	6.84152	6.95209	6.98602	6.92376	6.99789	6.95336	6.84963	6.96704	6.91229	6.92672	6.86049	6.95442	6.90368	6.91888	6.90518	6.95418	6.95556	6.88278	6.94897	6.84678	7.13825	6.92349	6.92281	6.94533	6.95442	7.00107	6.84634	6.99371	6.98212	6.97392	6.93215	6.8935	6.99821	6.86284	6.94773	6.96259	6.99338	6.95957	7.03778	6.96935	6.92634	6.84044	6.93045	6.95407	6.94352	6.97998	6.94195	6.96949	6.94698	6.86366	6.83842	6.8659	6.94849	6.84484	6.93415
Cops9	4.5526	4.70781	4.60413	4.63943	4.54355	4.655	4.69188	4.60742	4.63524	4.57158	4.65965	4.54747	4.6541	4.53507	4.60203	4.54766	4.57866	4.58534	4.59524	4.59482	4.57857	4.5834	4.71838	4.57344	4.68252	4.73633	4.7431	4.76763	4.61591	4.74401	4.71579	4.66164	4.75387	4.69962	4.70964	4.6404	4.55128	4.58973	4.51671	4.60391	4.59194	4.68739	4.76456	4.60195	4.66299	4.67518	4.4781	4.68534	4.51924	4.56355	4.72978	4.55349	4.52206	4.70158	4.52124	4.53322	4.58076	4.58103	4.71179	4.65023	4.39106	4.7782
Gpc1	5.98067	6.21551	5.97237	5.95624	5.94674	5.97068	5.98771	5.80538	6.06507	5.80703	5.812	5.87313	5.81681	5.82861	5.77722	5.90864	5.8695	6.04701	6.19281	5.9679	6.09208	5.99883	5.89958	5.96225	6.02996	6.0807	6.21215	6.16792	6.14243	6.15104	6.26765	6.1501	6.1499	5.88946	6.01872	6.0747	6.07106	6.16706	5.81546	6.17275	6.01907	6.07204	6.19826	5.89458	5.89548	5.88023	5.90242	6.217	5.93263	5.97559	6.19206	6.00852	6.01143	5.96395	5.91714	5.84562	5.91946	5.90583	6.08097	5.97281	5.90232	5.93228
Gm29480	-1.69749	-1.55604	-1.36725	-1.05946	-1.10492	-1.78699	-1.43008	-1.81068	-1.80761	-1.11666	-1.80777	-0.948879	-1.42237	-1.95191	-1.34678	-1.35226	-1.35754	-1.27315	-1.93735	-1.77178	-2.28398	-2.19754	-1.01463	-1.49979	-2.11183	-0.842474	-1.73311	-1.45904	-1.40684	-2.4647	-2.44756	-2.75009	-1.83607	-3.03961	-1.69529	-2.06279	-1.4027	-2.02491	-1.54634	-0.868892	-1.82174	-0.896995	-1.0859	-1.23215	-1.33383	-1.18792	-0.67243	-1.4819	-0.701269	-1.10612	-1.74017	-2.21896	-1.17352	-1.30156	-1.66858	-1.19546	-1.48745	-0.973867	-1.14243	-0.770569	-0.980997	-1.56037
Ankmy1	-1.39934	-0.782994	-1.52429	-1.3576	-0.682358	-0.872909	-0.647081	-1.38668	-1.23399	-0.961781	-1.18153	-0.542921	-1.03722	-1.36028	-0.971322	-0.705151	-1.01862	-1.68025	-0.840831	-2.2481	-2.35366	-1.34988	-1.13104	-1.02192	-1.20153	-1.04612	-1.56042	-1.80012	-1.02163	-0.538759	-1.25226	-0.648355	-0.484546	-0.614341	-0.58464	-1.00267	-0.841533	-1.05029	-2.23109	-1.3291	-1.11086	-1.43499	-0.93916	-1.34436	-1.51531	-0.89227	-1.90502	-1.63984	-0.999414	-0.94495	-1.56742	-1.54877	-0.801699	-1.08061	-1.37043	-1.44119	-1.62884	-1.62594	-2.1169	-1.7586	-1.88452	-1.14501
Dusp28	3.67171	3.75055	3.77802	3.74994	3.83443	3.7428	3.93501	3.79781	3.90704	3.7647	3.91773	3.72734	4.00675	4.00895	3.88675	3.7792	4.01697	3.72857	3.71318	3.67049	3.84525	3.8019	3.79212	3.77134	3.6305	3.70856	3.71866	3.78914	3.71389	3.5102	3.5872	3.53963	3.64154	3.68639	3.73267	3.65623	3.42673	3.58122	3.4834	3.68423	3.67462	3.96909	3.80929	3.77067	3.89637	4.07952	4.0729	3.77563	3.67334	3.78162	3.91402	3.78183	3.74378	3.68476	3.93385	3.88985	3.77841	3.67654	3.75129	3.83041	3.78979	3.86329
5033417F24Rik	1.00888	1.22705	1.05092	1.42122	1.67882	1.14762	1.6444	1.39758	1.45249	1.36239	1.17677	1.49993	1.29611	1.37438	1.29798	1.42538	1.07898	1.27524	1.24252	0.852223	1.34854	1.35318	1.37239	1.44017	1.17081	1.18694	1.37621	1.3209	1.17221	1.4329	1.22829	1.37012	1.74973	1.66959	1.47223	1.53989	1.48794	1.41833	1.13429	1.28798	1.29534	1.55929	1.78954	1.24619	1.37865	1.1006	1.20942	1.11831	0.81016	1.12593	1.47114	1.00225	1.68685	1.26416	1.65938	1.16743	1.23498	1.46929	1.35204	1.45978	1.49194	1.38542
Rnpepl1	4.87976	4.96219	4.87163	4.9025	5.03327	4.97993	5.03552	4.97182	4.99288	4.83288	4.9378	4.9171	5.04655	4.97883	4.90453	4.8929	5.0921	4.97081	4.94209	4.77068	4.90164	4.80797	4.75375	4.74364	4.80004	4.8346	4.87295	4.80737	4.90342	4.86305	4.90498	4.77782	5.04621	4.98218	5.05376	4.94385	4.7863	4.83423	4.73787	4.80257	4.95865	5.14548	5.04955	4.83048	4.93043	4.94291	4.94358	4.9068	4.83521	4.80378	4.96617	4.93752	4.86978	4.93727	4.92365	4.97205	4.92032	4.82223	4.85354	4.91342	4.89388	5.07572
Capn10	4.3688	4.43087	4.25837	4.40776	4.39325	4.25381	4.24693	4.26462	4.30808	4.20337	4.34878	4.20057	4.37559	4.32973	4.37856	4.41283	4.42607	4.51793	4.49328	4.44801	4.36076	4.37209	4.23586	4.36248	4.46551	4.37638	4.47822	4.35422	4.49949	4.40721	4.38127	4.42016	4.28223	4.21297	4.32125	4.36893	4.28617	4.35352	4.33526	4.32294	4.54873	4.46868	4.38917	4.21015	4.42191	4.38649	4.56296	4.41321	4.39043	4.42014	4.50458	4.43059	4.37445	4.26739	4.228	4.32871	4.41182	4.40473	4.32799	4.26885	4.23047	4.47345
Gpr35	-1.05448	-0.933493	-0.867053	-1.40299	-1.46144	-1.48472	-1.15181	-0.848524	-0.624197	-0.712675	-0.981315	-0.652224	-1.00408	-1.10826	-1.951	-1.45019	-1.3278	-0.887214	-0.974477	-1.17265	-0.768816	-1.26729	-1.15091	-0.611369	-0.412284	-0.757224	-1.63517	-0.997818	-0.787401	-1.1325	-0.778588	-1.15307	-0.74344	-1.18562	-1.59736	-1.4819	-1.40431	-0.791797	-1.54037	-1.14266	-1.50273	-1.15739	-1.30855	-0.934421	-1.3151	-0.864184	-2.22707	-1.08594	-0.900863	-1.50351	-1.14017	-1.36705	-1.62008	-1.36239	-0.99023	-1.5353	-1.1585	-0.970799	-1.38208	-1.17259	-1.20815	-1.4161
Kif1a	10.7115	10.6863	10.6672	10.6734	10.689	10.6579	10.6777	10.6492	10.6986	10.6024	10.6771	10.6827	10.6948	10.6415	10.5768	10.6957	10.7121	10.7381	10.8038	10.6868	10.6888	10.6636	10.5951	10.6907	10.6929	10.5799	10.5842	10.5803	10.6793	10.5933	10.6868	10.6712	10.6521	10.6078	10.6989	10.6849	10.6523	10.7037	10.6073	10.7151	10.7593	10.729	10.7662	10.6558	10.6777	10.5404	10.5928	10.6591	10.6554	10.6182	10.6938	10.7197	10.6636	10.775	10.6724	10.717	10.6502	10.6081	10.5992	10.7216	10.7241	10.7468
Sned1	4.80857	4.85104	4.84653	4.75044	5.34035	4.81421	4.94187	4.76596	4.76152	4.52299	4.59734	4.60502	4.65117	4.52278	4.3707	4.40529	4.59201	4.71803	4.7886	4.72018	4.96413	4.88359	4.46087	4.867	4.67341	4.51778	4.74673	4.4686	4.85493	4.77648	4.6631	5.04064	4.42313	5.00255	4.62755	4.76659	4.80804	4.48691	4.68246	4.78706	4.73464	4.88674	4.90546	4.51478	4.2919	4.42291	4.33878	4.67457	4.59759	4.73441	4.97871	4.64761	4.6843	4.56759	4.79015	4.75112	4.96805	4.77431	4.85703	4.66253	4.7993	4.74199
Mterf4	3.35632	3.50999	3.44427	3.57745	3.40004	3.38819	3.33542	3.30101	3.34611	3.27306	3.26079	3.40444	3.60691	3.47387	3.3954	3.46572	3.49235	3.3376	3.53957	3.46727	3.40667	3.42317	3.51857	3.40034	3.37633	3.43604	3.50587	3.5543	3.57653	3.53654	3.48958	3.51977	3.36819	3.32311	3.3175	3.36208	3.53989	3.34302	3.4427	3.55157	3.34335	3.30149	3.31583	3.46929	3.55893	3.61355	3.47272	3.53396	3.46273	3.59111	3.2953	3.44352	3.61842	3.38442	3.53842	3.33039	3.40637	3.24793	3.41105	3.39429	3.44537	3.25578
Pask	2.63115	2.43178	2.48377	2.64143	2.74421	2.31884	2.39241	2.51391	2.19488	2.43689	2.62374	2.4866	2.9378	2.6326	2.65252	2.69805	2.93509	2.87483	2.70548	2.84134	2.49943	2.547	2.52304	2.4344	2.61217	2.36728	2.50907	2.22745	2.54863	2.44346	2.4879	2.60936	2.48742	2.36372	2.63703	2.46794	2.5643	2.50348	2.74872	2.64473	2.80215	2.44116	2.28971	2.65557	2.65196	2.94716	2.43276	2.32044	2.90051	2.57198	2.73518	2.69964	2.44005	2.64947	2.61758	2.30201	2.95096	2.68159	2.6857	2.2504	2.83288	2.55833
Ppp1r7	6.80813	6.84165	6.84686	6.8149	6.82869	6.87099	6.82702	6.89532	6.8694	7.01477	6.9258	6.94525	6.95309	6.89355	6.99439	6.96203	6.96712	6.88658	6.90555	6.86045	6.78465	6.88533	6.86562	6.93148	6.95172	6.88767	6.71798	6.80509	6.77153	6.77235	6.82164	6.79119	6.77332	6.76721	6.84976	6.75156	6.79852	6.80032	6.87162	6.83236	6.91027	6.82661	6.87317	6.94234	6.98233	6.97642	6.91056	6.83071	6.9453	6.96033	6.73769	6.92297	6.86154	6.83716	6.8952	6.87286	6.89097	6.92248	6.84396	6.80852	6.94228	6.92014
Hdlbp	7.9335	7.91312	7.87919	7.86394	7.81886	7.88134	7.84299	7.81188	7.8748	7.93297	7.7858	7.89219	7.748	7.75076	7.79464	7.88707	7.85239	7.85619	7.91497	7.94994	7.89123	7.91951	7.8603	7.95029	7.90186	7.84572	7.83691	7.89384	7.84961	7.93439	7.92251	7.95911	7.87371	7.88309	7.87479	7.88179	7.91146	7.92788	7.88726	7.90646	7.89565	7.78069	7.86339	7.921	7.81592	7.83212	7.78661	7.78227	7.87336	7.92433	7.85248	7.9526	7.88068	7.90497	7.80906	7.89767	7.86074	7.83173	7.77535	7.77971	7.84735	7.83187
2002-09-01	1.34819	1.40152	1.66598	1.5466	1.55565	1.13815	1.37389	1.51561	1.48182	1.54761	1.74945	1.43076	1.4326	1.47051	1.87466	1.47367	1.41727	1.33234	1.08354	1.03371	1.38224	1.30158	1.78265	1.29974	1.09587	1.23561	1.33549	1.32988	1.57239	1.29571	1.21694	1.01823	1.05046	1.30942	1.34355	1.6042	1.29933	1.16318	1.622	1.49349	1.2395	1.62861	1.35642	1.52175	1.46633	1.21662	1.39	1.75313	1.58989	1.27378	1.32786	1.33322	1.30005	1.49244	1.5886	1.44993	1.39497	1.26921	1.60806	0.970259	1.43473	1.29008
Farp2	3.0634	3.01913	2.98037	2.71638	2.87229	2.80629	2.9403	2.82009	2.55666	2.78995	2.74077	2.77088	2.95087	2.80922	2.81854	3.0241	3.01693	3.08878	3.07439	3.14912	2.97566	3.15146	2.60425	3.04439	3.21805	2.44672	3.16977	2.8289	3.12223	2.90689	3.12505	3.35021	2.86291	3.12679	2.61088	2.86592	2.71848	2.88759	3.08939	3.028	3.20538	2.51538	2.97715	2.6506	2.67991	3.00083	2.61545	3.08094	3.11743	3.08113	2.91713	3.14078	2.62431	2.79873	2.91487	2.79298	2.92918	2.95017	2.96473	2.62979	2.79666	2.5436
Stk25	7.7819	7.71567	7.73312	7.72502	7.66743	7.73449	7.70048	7.69591	7.6635	7.63021	7.7092	7.68306	7.70177	7.70554	7.67785	7.68124	7.71488	7.77929	7.76621	7.71916	7.72825	7.69899	7.75621	7.69231	7.75976	7.74102	7.78018	7.78615	7.75967	7.76015	7.74158	7.68771	7.80046	7.72517	7.73377	7.72915	7.69506	7.74133	7.71795	7.78178	7.77174	7.77376	7.74345	7.70927	7.72366	7.69729	7.7457	7.75882	7.69261	7.72214	7.77926	7.71594	7.7538	7.75334	7.6818	7.74417	7.69886	7.71244	7.7451	7.73122	7.69714	7.74162
Bok	4.43862	4.42389	4.51132	4.53485	4.41613	4.67579	4.74169	4.58331	4.60963	4.60486	4.65012	4.53447	4.54505	4.69973	4.59193	4.52838	4.67505	4.55446	4.69224	4.71953	4.55976	4.51453	4.45506	4.45422	4.56215	4.48929	4.49844	4.73033	4.46281	4.33261	4.47884	4.40657	4.70531	4.7439	4.61855	4.86631	4.49387	4.78441	4.4241	4.63666	4.72927	4.94305	4.75642	4.65967	4.71777	4.83652	4.69477	4.57363	4.57786	4.56755	4.92031	4.55694	4.46814	4.73446	4.57538	4.67747	4.5007	4.46399	4.59853	4.65346	4.44249	4.71593
Thap4	4.00086	3.97378	4.01374	3.88266	3.91338	4.00069	4.04732	3.90455	3.87582	3.82874	3.93889	3.94154	3.94677	3.77978	3.87079	3.89598	3.86922	4.03073	4.12266	3.91265	4.01758	3.89423	3.92297	3.9416	4.0426	3.84927	4.04843	3.97961	3.99618	4.08135	4.15011	4.06237	4.12759	4.06679	4.02739	3.89567	4.09997	4.05393	3.89647	3.95212	3.91779	4.02816	3.97791	3.92725	3.86751	3.95597	3.85386	3.98414	3.85966	3.92807	3.95981	3.79149	3.96555	3.86663	3.92953	3.95165	3.75764	3.87492	3.97377	4.03763	3.99738	3.98279
Atg4b	5.8705	5.90447	5.85123	5.86456	5.80928	5.89187	5.7903	5.85091	5.92285	5.81362	5.83402	5.84892	5.76539	5.78027	5.7446	5.84134	5.81134	5.86841	5.95836	5.89977	5.90522	5.90296	5.84264	5.93587	5.89855	5.84993	5.88611	5.89616	5.91664	5.88491	5.95119	5.93792	5.97115	5.89753	5.854	5.88169	5.91997	5.91434	5.78622	5.92001	5.83727	5.87212	5.83152	5.81464	5.82953	5.82986	5.82272	5.91696	5.7896	5.8635	5.87101	5.85119	5.82655	5.87	5.76881	5.82834	5.89974	5.87273	5.89102	5.84328	5.87282	5.8684
Dtymk	4.34291	4.46496	4.3621	4.40003	4.37949	4.29146	4.29565	4.3081	4.36223	4.402	4.32974	4.28951	4.29297	4.27537	4.36672	4.31696	4.42678	4.43243	4.24126	4.36375	4.3681	4.35585	4.49518	4.32351	4.35926	4.43671	4.50764	4.44185	4.48604	4.47024	4.27431	4.37741	4.33384	4.14708	4.22907	4.25268	4.34384	4.27018	4.34723	4.26489	4.30906	4.28287	4.08403	4.25198	4.34705	4.38349	4.23392	4.43459	4.26961	4.44428	4.41071	4.34489	4.42346	4.22567	4.24615	4.26126	4.43841	4.34083	4.41379	4.32638	4.31929	4.41303
Ing5	4.0238	4.06113	3.88999	4.18199	3.99309	4.23371	4.1831	4.00328	4.02344	3.99646	4.03557	4.10365	3.83225	3.87004	4.08377	3.86856	3.92658	4.00808	3.93113	4.09384	4.06123	4.07419	4.18201	4.06248	4.03732	4.01022	4.04294	4.09169	4.17076	4.16132	4.12573	4.1486	3.93036	3.98694	4.04796	4.0998	3.91536	3.7964	4.15395	3.92322	3.92995	3.86598	3.93033	4.2728	4.02228	3.93494	3.97144	3.92717	4.0158	4.00327	3.79132	3.9676	4.0757	3.90831	4.0286	4.12729	4.09076	4.02906	4.15077	4.03425	3.94152	4.16119
D2hgdh	2.92745	2.92041	2.90718	3.06553	2.92738	3.0142	2.8155	3.04212	2.93444	2.89746	3.09883	2.92527	2.94071	2.78169	2.74493	2.9656	2.92192	3.02755	2.98692	3.00955	3.08982	2.71163	3.03262	2.9047	2.7836	2.86548	2.9848	2.72447	2.92425	2.88279	2.97541	2.80873	2.96246	2.76328	2.95996	2.88093	2.94932	2.75938	2.76038	2.93481	2.94091	2.99936	2.96234	2.90677	2.83588	2.9011	2.97218	2.83935	2.91985	2.99895	3.09896	2.88399	2.95693	3.04354	3.12963	2.90101	2.86562	2.9149	2.87727	3.06142	2.91155	2.86005
Neu4	2.81132	2.69503	2.57063	2.69837	2.62813	2.56682	2.63055	2.52155	2.51744	2.43225	2.47639	2.56601	2.81576	2.75889	3.03927	2.89541	2.92096	2.75396	2.62039	2.69699	2.9493	2.41928	2.72004	2.6728	2.8086	2.67399	2.81709	2.65019	2.58638	2.62644	2.81732	2.59223	2.88784	2.60079	2.59076	2.85249	2.77666	2.81719	2.83983	2.48622	3.07446	2.84962	2.72313	2.56338	2.82886	2.95272	2.98488	2.75813	2.90054	2.91083	2.89367	2.909	2.57208	2.52327	2.58616	2.61871	2.77404	2.60112	2.79931	2.60108	2.59961	2.6211
Fam174a	4.97441	4.99429	5.06398	5.01749	4.95293	5.10289	5.0329	5.10091	5.1884	5.01395	5.06182	4.99083	5.02262	5.13555	5.1199	5.06369	5.0271	4.94582	4.81476	4.96612	5.02151	4.95467	5.14826	4.93472	5.01225	5.06085	5.04253	5.083	4.97215	5.00548	5.05375	4.89717	5.15274	5.15964	5.0243	5.03076	5.04477	4.98213	5.05536	5.05528	5.06614	5.02627	4.95293	5.12576	5.06522	5.26342	5.24077	5.04571	5.0382	5.0866	4.96076	4.8696	5.04661	4.95822	5.06356	5.04154	5.0574	5.02725	5.05307	5.04017	5.06118	4.97286
BC055308	-0.565552	-0.131265	0.046696	-0.386955	0.305765	-0.0439642	0.430799	0.321405	-0.0129949	0.534869	-0.58465	0.0254165	0.551299	-0.530903	0.299279	0.00270787	0.629218	-0.102737	0.440354	0.163097	0.113137	0.120115	0.00744036	-0.359452	0.135753	0.119481	0.363039	-0.467697	0.209081	0.0390856	0.12387	0.183442	-0.121984	0.366989	0.289359	0.348974	-0.168459	-0.253	0.537472	-0.476842	0.237787	-0.202657	0.32956	-0.0385887	-0.199408	-0.0471876	0.196875	0.025965	-0.171056	-0.743571	-0.019911	-0.00645645	0.286045	-0.0345997	-0.10252	0.0414087	-0.0801438	0.0882063	-0.433087	-1.55722	-0.399938	-0.468376
Gm15427	-0.05488	-0.254238	-0.0106874	-0.440203	-0.220731	-0.347478	-0.42081	-0.23081	-0.479462	-0.793221	-0.970362	-0.784547	-0.125854	-0.630788	-0.666365	-0.561212	-0.336447	-0.408236	0.0269123	-0.794997	-0.8398	-0.432227	-1.48263	-0.844664	-0.433231	-0.325034	-0.677149	-0.550198	-0.372117	-0.387316	-0.162694	-1.13741	-0.175973	-0.171922	-0.445783	-0.35276	-0.746381	-0.0494899	-0.90783	-0.542665	-1.31368	-0.0149743	-0.0165517	-0.639055	-0.348461	-0.243432	-0.610698	-0.935195	-0.747281	-0.771668	0.154672	-0.70349	-0.636451	-0.254646	-0.282105	-0.0989221	-0.436268	-0.305219	-0.654414	-0.200213	-0.29447	-0.653623
St8sia4	4.01271	3.98105	4.06954	3.90038	3.91407	3.95019	3.8994	4.30039	3.67748	4.12454	4.07634	4.06552	4.05291	4.20291	4.13123	4.16742	3.95429	3.96733	3.78006	3.9525	3.97269	3.92931	3.99673	3.86634	3.87717	3.96254	3.81885	3.85294	3.80232	4.03018	3.88731	3.86785	3.82669	3.89061	3.90091	3.92976	4.05961	3.90956	4.22722	4.14743	4.03961	3.95302	3.84263	4.19175	4.05489	3.96	4.18257	3.86093	4.11758	4.09581	3.90175	4.04292	3.98187	3.8981	4.08923	4.00007	4.1446	4.07385	3.9625	3.77965	4.12623	3.90699
Slco4c1	2.77429	2.80891	2.81823	2.9284	2.71787	2.90775	2.9456	2.829	2.85131	2.78062	2.58601	2.82818	2.58258	2.67007	2.70391	2.69778	2.81221	2.44717	3.0091	3.16096	2.91886	2.98772	2.97164	2.78223	2.6506	2.77071	2.83317	3.02115	2.78255	2.94109	2.89055	2.99889	2.75376	2.67976	2.58376	3.05396	2.99495	2.92845	2.85231	2.90377	2.82787	2.79946	2.76124	2.97591	2.89096	2.692	2.71338	3.21899	3.05116	3.03293	2.86381	2.76608	2.81589	2.71628	2.92143	2.84386	2.81984	2.82373	2.79932	2.66449	2.66333	2.57211
Panct2	3.03241	3.10585	3.00383	3.16811	2.96195	3.11757	3.14869	3.01605	2.9839	3.03639	3.05824	2.94042	2.69401	2.79077	2.76338	3.07921	2.84952	2.99704	3.12445	3.34397	2.97236	3.18188	3.06464	3.08697	3.06161	2.75834	3.17306	2.89906	2.90876	3.19073	3.14437	3.07153	3.05631	3.14715	2.93311	2.89439	2.96278	3.11472	3.12707	2.86019	2.95437	2.77339	2.9285	3.04497	2.90807	2.79039	2.77653	3.14534	3.20171	3.01454	3.16537	3.22008	3.15661	3.1076	3.10729	2.90499	3.06293	3.11553	2.9172	2.84913	2.8903	2.69519
D1Ertd622e	6.00518	6.05067	6.19537	6.14993	6.26598	6.38661	6.33929	6.39444	6.41868	6.57409	6.30931	6.41687	6.39996	6.45809	6.44565	6.41109	6.39585	6.07662	6.26759	6.29713	6.3211	6.28051	6.3119	6.14749	6.11795	6.15612	5.8926	6.06702	5.92157	6.03585	6.04709	6.04489	6.36059	6.52908	6.44698	6.26591	6.23272	6.20345	6.14489	5.94699	6.17252	6.18977	6.27761	6.41169	6.48093	6.52498	6.62156	6.11804	6.30676	6.3811	6.1477	6.19428	6.28902	6.43335	6.46251	6.38724	6.18625	6.2874	6.15679	6.46856	6.34203	6.23708
Ppip5k2	5.78493	5.6376	5.90528	5.79788	5.79322	5.87685	5.91277	6.03156	5.72662	6.03128	6.00623	5.87	6.02664	6.06211	6.003	5.98927	5.98434	5.71702	5.85012	5.95439	5.81112	5.90541	5.82896	5.86733	5.7861	5.67211	5.69816	5.67735	5.67545	5.6447	5.69586	5.69083	5.60617	5.9759	5.84422	5.86345	5.78432	5.73508	5.9189	5.72823	5.89845	5.7568	5.73146	5.96367	5.95175	5.99114	5.94779	5.84317	6.0067	5.89854	5.73665	5.88177	5.81303	5.9823	6.0228	5.8288	5.86464	5.89376	5.84097	5.69547	5.88628	5.79659
Gin1	3.06071	2.95604	3.01167	3.25978	3.13713	3.19252	3.31038	3.23951	2.97336	3.09463	3.02523	2.83993	3.04998	3.12391	3.15087	3.07386	2.94111	3.33224	3.24759	3.24873	3.38978	3.40701	3.25569	3.14308	3.36968	3.13075	3.12546	3.16293	3.09264	3.35448	3.20444	3.11752	3.02203	3.00052	3.05616	3.16356	3.2961	3.20155	3.29974	3.03664	2.94551	3.07413	3.0404	3.08184	3.22123	3.20047	3.2041	3.15642	3.23823	3.16573	3.01052	3.15684	3.18214	3.13948	3.13661	2.94792	3.16462	3.40248	3.11411	3.09555	3.01199	2.96248
Pam	7.88586	7.84473	7.90492	7.97915	7.89869	7.97332	7.95578	7.97329	8.08371	7.92605	7.93614	7.89758	7.8653	7.97555	7.9552	7.95243	8.03535	7.95487	7.91534	8.02225	7.93474	7.96164	8.0293	7.94574	7.94285	7.95449	8.04327	8.01134	7.9552	8.00254	8.02472	8.0689	8.07203	8.01396	8.0132	7.88552	8.05031	7.99428	7.91645	8.01703	7.88871	7.9522	7.97862	8.04538	7.9722	7.92894	7.95352	7.80984	7.9749	7.96851	7.95588	7.93712	8.07747	7.94187	7.92006	7.9972	8.02845	8.05507	7.94777	7.96774	8.0528	7.93448
B230216N24Rik	4.04368	4.0476	3.82086	3.98559	4.03282	4.06004	3.94018	3.6781	4.33346	3.7187	4.18767	3.80791	3.6042	3.54334	3.64741	3.70478	3.60697	3.8996	3.43011	3.67912	3.66651	3.72559	4.04606	4.08558	4.01754	3.98686	4.59658	4.53703	4.78494	4.44991	4.19131	4.4529	4.20851	4.17148	4.11722	3.62288	3.95677	4.04473	3.91423	4.00453	3.5415	3.93375	4.03767	3.75624	3.58651	3.33755	3.58261	3.79057	3.79562	3.73638	4.00717	3.82944	4.02969	3.7155	4.03157	3.87789	4.01908	3.9035	4.04559	4.04283	4.19732	3.88028
Gm7967	-1.5525	0.468666	-1.24261	-0.191896	-0.379414	-1.43766	-1.60651	-1.66569	0.830156	-1.11494	-1.27597	-2.24744	-1.95074	-1.34644	-1.4622	-1.06742	-0.865469	-0.840155	-2.77161	-1.88895	-1.29073	-0.803662	-0.0222953	-0.358417	-1.1423	0.404648	-0.529653	-0.476126	-1.17478	-2.00249	-0.993166	-0.80151	-0.888268	-1.31861	-2.67116	-2.06885	-1.84266	-2.61404	-0.502504	-1.18299	-1.80145	-0.70007	-0.739979	-2.07317	-2.07152	-2.12962	-1.16095	-0.686888	-0.578276	-1.39308	-1.09311	-0.658721	-1.18823	-1.31533	-1.01311	-1.12803	-0.781694	-1.22746	-0.733759	-1.00998	-1.25521	-0.991854
Cntnap5b	3.88768	3.29563	3.94893	3.76859	3.61008	3.85087	3.64287	3.61446	3.18376	3.66045	3.76498	3.03135	3.56606	3.7067	3.57594	3.71677	3.51309	3.53931	3.72418	3.85332	3.1013	3.69962	3.31689	3.7434	4.16444	3.30844	3.26216	3.53853	3.61912	3.30407	3.50501	3.81177	2.71573	3.70398	3.20631	3.44073	3.01967	2.84625	4.12356	4.166	4.01368	3.17115	3.43674	3.49499	3.47234	3.60706	3.67359	3.15364	4.02011	3.69825	3.5907	3.78521	3.46843	3.57048	3.63705	3.53373	4.09876	3.93638	4.08934	2.21635	3.59939	3.53107
Cdh20	4.67835	4.55903	4.70231	4.65351	4.76899	4.63714	4.70776	4.63827	4.63098	4.78896	4.69262	4.72266	4.57281	4.65088	4.56531	4.68418	4.54058	4.53321	4.66788	4.63258	4.66808	4.5531	4.62451	4.74172	4.58544	4.57359	4.62936	4.67223	4.50093	4.58943	4.60492	4.67028	4.73225	4.60327	4.71953	4.57393	4.6242	4.84393	4.62489	4.52016	4.75071	4.69078	4.53832	4.71173	4.62251	4.68466	4.6005	4.59415	4.57879	4.59115	4.54144	4.68529	4.68997	4.60269	4.6298	4.77444	4.7377	4.59304	4.53558	4.68396	4.75572	4.70374
Rnf152	4.82278	4.63605	4.81231	4.55607	4.63776	4.5651	4.62826	5.10054	4.76594	4.81171	4.69522	5.00518	4.63113	4.76794	5.00792	4.92961	4.52808	4.41702	4.45809	4.7712	4.55658	4.57314	4.66028	4.5668	4.86631	4.69105	4.44819	4.39694	4.36045	4.65738	4.69563	4.40429	4.5755	4.26852	4.40395	4.65953	4.65907	4.52355	4.93751	5.02051	4.96566	4.70258	4.63548	4.83135	4.77314	4.49933	4.84972	4.55817	4.67382	4.7846	4.34279	4.70554	4.59366	4.76041	4.88078	4.59469	4.60974	4.62818	4.5857	4.41956	4.51836	4.73752
Gm17634	-1.09327	-1.43054	-0.710966	-1.07624	-0.686438	-1.3649	-1.04188	-0.498609	-0.747262	-0.799864	-0.613381	-1.32125	-1.48839	-0.898587	-0.442531	-0.7172	-2.37904	-1.50786	-2.21994	-1.23235	-0.968049	-1.89384	-1.12334	-1.03478	-0.323748	-0.967971	-1.87048	-1.33354	-1.11217	-0.961498	-1.33249	-1.21285	-0.715875	-1.54386	-0.946689	-0.740553	-1.01418	-1.52188	-0.841621	-0.39567	-0.962963	-0.282774	-0.823389	-0.677344	-0.513362	-1.58177	-0.723459	-0.667395	-1.75992	-1.90942	-1.74007	-1.61605	-1.20772	-0.673422	-0.895964	-0.859522	-0.762201	-2.1215	-1.02046	-0.570222	-0.77648	-1.14288
Pign	4.5876	4.54019	4.62723	4.51165	4.66731	4.50178	4.64785	4.66948	4.44123	4.77391	4.67127	4.61107	4.59416	4.60881	4.56957	4.56943	4.48589	4.43662	4.28498	4.52182	4.40632	4.58933	4.54003	4.64411	4.62639	4.46714	4.55586	4.47746	4.48244	4.5884	4.49244	4.49114	4.36222	4.57654	4.53419	4.3492	4.58628	4.49551	4.59099	4.55206	4.57554	4.45509	4.46819	4.65635	4.58814	4.45484	4.63578	4.47662	4.604	4.46465	4.39597	4.5733	4.56957	4.48394	4.6864	4.51586	4.64473	4.70931	4.65223	4.39893	4.71366	4.58977
Relch	6.45548	6.48182	6.58074	6.45921	6.50326	6.48951	6.44669	6.59329	6.54837	6.60436	6.5128	6.56731	6.54065	6.511	6.59112	6.55304	6.5582	6.40496	6.40025	6.50089	6.43246	6.45049	6.5104	6.56723	6.54847	6.49324	6.45502	6.51814	6.446	6.47374	6.48246	6.45958	6.48961	6.50951	6.54937	6.41722	6.54375	6.54387	6.56014	6.5369	6.58775	6.45627	6.45501	6.54766	6.54358	6.48312	6.53842	6.3087	6.51185	6.50844	6.44512	6.52487	6.54065	6.52988	6.56677	6.51203	6.5417	6.56666	6.54817	6.36672	6.60881	6.42422
Tnfrsf11a	3.19513	3.1525	3.17899	3.35128	3.31018	3.56062	3.53621	3.25443	3.40671	3.15324	3.40307	3.36302	3.11794	3.2122	3.06378	3.04365	3.13076	3.12718	3.3139	3.39658	3.20503	3.17732	3.36916	3.11884	3.07276	3.28195	3.04561	3.06598	2.97276	3.02122	3.21484	3.14106	3.34271	3.49418	3.35873	3.44487	3.1955	3.04786	2.97729	2.99564	2.94454	3.1969	3.44989	3.20324	3.2613	3.15143	3.16496	3.00298	3.31874	3.3511	3.13456	3.06489	3.18018	3.45929	3.30761	3.42727	3.48595	2.98443	3.31862	3.36687	3.49956	3.53742
Gm7160	0.799766	0.299916	0.90518	0.705554	0.73408	1.02922	0.948967	1.15636	0.786539	0.887761	0.660416	1.09567	0.464755	0.567493	0.227448	0.382157	0.588204	0.619605	0.552713	0.33233	0.644907	0.520016	0.658241	0.854695	0.323823	0.484421	0.404052	0.397194	0.65669	0.65238	0.530173	0.927189	1.51462	1.3181	1.14512	0.915525	0.528592	0.542357	0.825728	0.616247	0.247824	1.08978	1.1009	0.82123	0.380781	0.500513	0.702803	0.540597	0.481092	0.789193	0.83381	0.876046	0.467002	0.934625	0.860217	0.91736	0.5264	0.555333	0.648383	0.596086	0.999362	0.340119
Zcchc2	5.25056	5.31756	5.22248	5.39407	5.33418	5.31626	5.26227	5.22501	5.25677	5.18376	5.29976	5.2862	4.97229	5.15093	5.12057	5.16072	4.95397	5.19808	5.16851	5.2351	5.14392	5.17985	5.32766	5.20328	5.21856	5.24346	5.17995	5.11847	5.2991	5.26807	5.1438	5.2388	5.45743	5.41681	5.35383	5.24633	5.16543	5.13269	5.31569	5.19721	5.33238	5.22974	5.18008	5.24284	5.09923	4.9235	5.05186	5.03976	5.31506	5.17923	5.19564	5.22631	5.20105	5.15424	5.19798	5.40896	5.31396	5.24052	5.22959	5.28891	5.27754	5.33057
Phlpp1	6.60664	6.67957	6.59532	6.54992	6.65065	6.60266	6.61751	6.63162	6.65777	6.6089	6.61914	6.67067	6.57965	6.56634	6.55069	6.57478	6.5414	6.59945	6.58663	6.48918	6.59612	6.55703	6.5361	6.60541	6.59655	6.63116	6.60706	6.61373	6.60066	6.56492	6.5763	6.56231	6.54325	6.56748	6.66775	6.57104	6.61747	6.55349	6.64869	6.67917	6.67465	6.59525	6.58718	6.53475	6.58337	6.54714	6.58541	6.65165	6.55872	6.48916	6.51107	6.67047	6.61255	6.62398	6.58298	6.59143	6.63251	6.64124	6.58259	6.54701	6.55623	6.60893
Bcl2	4.86682	4.88649	4.72162	4.6828	4.64209	4.48677	4.56704	4.54563	4.69639	4.29411	4.38245	4.33893	4.37524	4.38873	4.40687	4.33385	4.57603	4.89994	4.96159	4.84847	5.03498	5.01221	4.94472	4.7015	4.97379	4.94074	5.07473	5.00638	5.01166	4.97309	4.9982	5.03002	4.42742	4.53108	4.3597	4.46724	5.07626	4.71263	4.77525	4.94992	4.70748	4.51534	4.45061	4.43791	4.38554	4.32946	4.47361	4.95128	4.89922	4.82854	4.67636	4.67774	4.79419	4.25474	4.26203	4.28309	4.65769	4.96129	4.89969	4.51274	4.64307	4.36427
Kdsr	5.32168	5.19527	5.42819	5.24419	5.32154	5.29459	5.29978	5.56083	5.25235	5.48	5.51461	5.35745	5.66687	5.65528	5.64816	5.51774	5.61565	5.36837	5.33202	5.37267	5.35614	5.30352	5.29126	5.18272	5.2619	5.32776	5.30275	5.20101	5.22332	5.26399	5.26983	5.21681	5.34062	5.33027	5.4703	5.40279	5.45219	5.28104	5.45949	5.33943	5.40878	5.3942	5.26105	5.48925	5.60119	5.54299	5.58693	5.28976	5.43276	5.34787	5.41602	5.44966	5.42309	5.35239	5.42684	5.35931	5.40095	5.35299	5.47235	5.3538	5.44886	5.45407
Vps4b	5.72685	5.74002	5.78761	5.76868	5.71262	5.79316	5.72542	5.90532	5.73877	5.93833	5.75105	5.89251	5.79902	5.88497	5.82667	5.79329	5.73671	5.67226	5.60042	5.69449	5.71751	5.69842	5.72201	5.72703	5.79298	5.70746	5.65931	5.75987	5.64135	5.63246	5.64533	5.70946	5.7734	5.84515	5.74705	5.69915	5.81461	5.68984	5.78819	5.77815	5.69857	5.65856	5.69634	5.8771	5.79691	5.86685	5.89905	5.63507	5.82871	5.7648	5.62981	5.73484	5.7935	5.70996	5.76095	5.79931	5.78107	5.79125	5.763	5.7525	5.78587	5.77102
Serpinb8	4.59306	4.70493	4.68326	4.36945	4.10832	4.3243	4.21924	4.26414	4.49814	4.29485	4.14067	4.07488	4.34935	4.50606	4.52315	4.60119	4.9516	4.4242	4.65136	4.80536	4.53894	4.55106	4.63032	4.60523	4.78474	4.71939	4.68008	4.88125	4.63235	5.04123	5.00297	5.08771	4.88152	4.5726	4.73581	4.55272	4.77756	4.78685	4.33856	4.51597	4.50451	3.83392	4.16651	4.25301	4.62775	4.66752	4.68348	4.49655	4.77617	4.93697	4.66223	4.62941	4.54931	4.23073	4.24915	3.963	4.4962	4.78488	4.35829	4.37865	4.45808	4.23626
Cdh7	5.13778	5.05112	5.36171	5.16486	5.21276	5.23442	5.23419	5.23049	5.12078	5.27594	5.28982	5.13609	5.16824	5.31784	5.25615	5.35185	5.28258	5.22888	5.18623	5.42653	5.14809	5.16604	5.24531	5.18756	5.21982	4.99489	5.10634	5.05667	5.20279	5.1843	5.14992	5.34833	5.24193	5.46786	5.27701	5.26681	5.14354	5.19327	5.20742	5.11728	5.19948	4.95468	5.1312	5.20463	5.16453	5.11913	5.21089	5.02058	5.29686	5.30162	5.2435	5.33345	5.2692	5.15541	5.35836	5.27647	5.29472	5.32953	5.30085	4.99164	5.32074	5.06346
Cdh19	3.62148	3.18402	3.70871	3.59112	3.39274	3.67766	3.77573	3.86229	3.62336	3.33409	3.38267	3.46898	3.79296	4.09091	3.87694	4.01537	3.99085	3.7349	3.8998	4.09949	3.86155	3.9584	3.78231	3.52153	3.69344	3.35446	3.77311	3.63648	3.52503	3.73755	3.62097	3.72578	3.79936	3.9069	3.71891	3.81402	3.93149	3.37924	3.91276	3.71633	3.82797	3.53585	3.51904	3.92127	3.56167	3.47602	3.97678	3.76406	3.98785	4.15665	3.89118	3.89189	3.76626	3.51408	3.48683	3.27938	3.62506	3.92896	3.6483	3.58739	3.52544	3.40333
Gm38255	-0.992973	-1.74108	-1.71389	-1.59071	-1.10714	-1.28619	-0.999144	-0.993798	-1.0578	-0.839001	-1.24501	-1.48456	-0.909993	-0.728555	-0.800116	-0.221969	-1.1725	-2.03902	-2.12238	-2.21897	-1.87047	-1.25295	-2.5194	-1.2716	-1.26448	-2.62672	-1.50331	-1.45103	-0.894035	-1.85248	-1.2532	-1.20185	-2.0211	-0.856986	-2.33454	-1.87131	-2.49459	-4.51493	-1.09372	-1.81228	-2.13148	-1.37411	-1.59152	-1.28096	-1.27573	-1.27124	-0.931311	-1.29686	-0.974547	-2.4608	-2.33975	-0.745275	-2.01774	-1.41333	-1.41663	-2.44983	-0.648087	-1.81097	-0.957393	-3.08814	-1.83708	-2.03184
Dsel	4.30104	4.27048	4.36082	4.19418	4.21264	4.35787	4.13929	4.37225	4.31159	4.45513	4.25582	4.28955	4.10856	4.18823	4.27275	4.23225	4.28968	4.20894	4.32969	4.2068	4.29531	4.34464	4.41607	4.28086	4.20717	4.42072	4.16594	4.22378	3.94786	4.36605	4.28941	4.25833	4.75339	4.46222	4.40022	4.25904	4.65402	4.45307	4.4769	4.52158	4.15626	4.19291	4.28534	4.37835	4.21178	4.00026	4.28096	4.11336	4.30036	4.30292	4.17351	4.28542	4.26494	4.2386	4.30593	4.23981	4.29091	4.12273	4.02992	4.3054	4.3332	4.08165
Gm18406	-1.18958	-1.69701	-2.30273	-1.12256	-1.06929	-1.31859	-1.35765	-0.774643	-1.53801	-0.944852	-1.0552	-0.90995	-1.92392	-0.97109	-1.25665	-1.36614	-1.07507	-2.26096	-1.26919	-1.27893	-0.842697	-1.6098	-1.70412	-0.988463	-2.08747	-1.61039	-2.14584	-2.29046	-1.90905	-1.05862	-1.37859	-0.845001	-1.54959	-0.87787	-1.44757	-1.62939	-1.55281	-1.08931	-1.67012	-1.15616	-1.06804	-1.76369	-1.53268	-1.37876	-1.18063	-1.48768	-1.39606	-1.65371	-1.80624	-0.920474	-1.15369	-1.29317	-1.92187	-1.90771	-0.986283	-2.09298	-2.0355	-1.96961	-2.22422	-1.78779	-1.28203	-1.87046
Gm17916	0.0438004	0.520359	0.447211	0.202571	0.450403	0.727655	0.261617	0.780394	0.0615773	0.668563	0.657711	0.756695	0.84132	0.439543	0.230152	0.551182	0.308591	0.0849965	0.187376	0.335034	0.195581	0.44653	0.780204	0.483464	0.172507	0.409154	0.214141	0.302532	0.221141	0.632411	0.482354	0.227159	0.355238	1.01432	0.454192	0.449208	-0.525274	0.34488	0.558538	0.855935	0.250528	0.502238	0.457219	0.705609	0.443855	0.313932	-0.0124821	0.163969	0.856624	0.753068	0.428945	0.641703	0.207131	0.827972	0.882252	0.691587	0.731575	0.585204	0.141526	0.593382	0.530148	0.776794
Cntnap5a	6.45627	6.21167	6.56846	6.4447	6.47628	6.52679	6.48642	6.30939	6.24663	6.47521	6.49075	6.23754	6.41969	6.37989	6.43364	6.47568	6.32099	6.42804	6.42483	6.46595	6.21011	6.38826	6.21108	6.55924	6.56045	6.18328	6.36465	6.33063	6.49464	6.30257	6.35951	6.57553	6.1461	6.48372	6.3364	6.28311	6.24512	6.10803	6.52095	6.47079	6.4895	5.99742	6.33203	6.39225	6.36672	6.38947	6.31262	6.12074	6.52092	6.26033	6.20483	6.48488	6.35466	6.33004	6.53274	6.38483	6.60398	6.5871	6.6359	5.94836	6.41774	6.20032
Tsn	6.34472	6.38478	6.42946	6.43963	6.39002	6.42061	6.42411	6.55664	6.48851	6.55349	6.52375	6.53447	6.48738	6.5805	6.5049	6.50569	6.46603	6.34265	6.27838	6.47605	6.40821	6.40659	6.48744	6.44692	6.3434	6.45249	6.38817	6.43242	6.3085	6.39732	6.46369	6.38266	6.47487	6.43228	6.3839	6.41516	6.48776	6.41639	6.47735	6.42723	6.37721	6.46071	6.40382	6.52232	6.53881	6.53528	6.52483	6.39716	6.4185	6.4716	6.30012	6.38058	6.42051	6.42934	6.48685	6.50844	6.392	6.42627	6.41061	6.4116	6.43888	6.43753
Nifk	4.12976	4.18557	4.23452	4.05811	4.03752	4.03917	4.04131	4.23923	4.09975	4.1529	4.13076	4.17833	4.08422	4.09824	4.24228	4.09475	3.95955	3.97827	3.91829	3.99274	4.0908	4.04546	4.31281	4.16625	4.21219	4.33472	4.11281	4.31055	4.24521	4.19391	4.19433	4.16966	4.21734	4.05452	4.02824	3.90118	4.22618	4.03159	4.35347	4.20445	4.12432	3.97063	3.95765	4.15607	4.26754	4.11858	4.30257	3.97053	4.16287	4.12816	4.11198	4.07416	4.12292	4.17138	4.03361	4.07623	4.02951	4.21931	4.16577	4.23799	4.20631	4.14764
Clasp1	7.42152	7.39262	7.44295	7.38274	7.36893	7.35585	7.42885	7.39317	7.38236	7.45287	7.36146	7.40547	7.47182	7.43626	7.441	7.48639	7.55661	7.40017	7.57118	7.49428	7.41757	7.51559	7.29054	7.47466	7.42483	7.2716	7.25113	7.26022	7.31999	7.32597	7.37389	7.38581	7.22592	7.41011	7.41142	7.44501	7.5017	7.45939	7.38573	7.36971	7.44799	7.31094	7.39151	7.40156	7.4959	7.41384	7.37542	7.37227	7.51145	7.50164	7.40246	7.49387	7.39508	7.45856	7.42244	7.43574	7.47713	7.4747	7.40767	7.21767	7.48251	7.42524
Tfcp2l1	3.35872	3.36612	3.48711	3.30497	3.26051	3.37323	3.42517	3.20627	3.61262	3.44896	3.2172	3.3118	3.30645	3.33951	3.34675	3.52115	3.65715	3.23204	3.05831	3.40646	3.10294	3.32375	3.08784	3.64112	3.16497	3.30187	3.31625	3.30668	3.4404	3.44412	3.35308	3.56413	3.25892	3.63156	3.4365	3.49241	3.43025	2.89512	3.24828	3.32453	3.19682	3.27523	3.18036	3.18623	3.07737	3.23375	3.0698	3.18927	3.51288	3.2628	3.81522	3.5002	3.259	3.19721	3.27149	3.21026	3.49133	3.34793	3.43591	3.07154	3.21338	2.96911
Gli2	2.60731	2.63679	2.26372	2.28724	2.70264	2.45	2.70398	2.60936	2.80292	2.19059	2.52413	2.39363	2.36527	2.56071	1.9497	2.47111	2.70501	2.41858	2.8327	2.3989	2.77087	2.79188	2.47084	2.78947	2.32598	2.54253	2.5894	2.20608	2.58219	2.6729	2.63226	2.72006	2.45781	2.48135	2.65847	2.87632	2.63033	2.98192	2.26685	2.6722	2.44724	2.76873	2.57652	2.40399	2.50888	2.61663	2.39433	2.7807	2.61864	2.489	2.90748	2.60323	2.5679	2.43842	2.53047	2.53262	2.62331	2.40151	2.51195	2.62843	2.50545	2.50773
Inhbb	2.51901	2.52625	2.25658	2.63233	2.50249	2.26751	2.28293	2.30767	2.23853	1.96429	2.27657	1.84241	2.0272	2.27754	2.03754	2.02532	2.17129	2.75329	2.61941	2.15577	2.43872	2.52078	2.53383	2.27692	2.75222	2.58976	2.85897	2.63435	2.64298	2.49153	2.66691	2.53154	2.31755	2.00122	2.14184	2.29734	2.32763	2.42597	2.52217	2.73274	2.7676	2.32608	2.05283	2.18177	1.97052	2.09125	1.95137	2.29304	2.50781	2.40674	2.40047	2.20913	2.44433	1.85891	2.13317	2.29809	2.78058	2.52343	2.8782	2.16737	2.31051	2.48958
Ralb	4.16296	4.29633	4.10581	4.28113	4.21139	4.15903	4.0609	4.08909	4.18078	4.18051	4.34063	4.25722	4.17329	4.20924	4.17597	4.16208	3.9738	4.28933	4.33097	4.10178	4.18663	4.25796	4.24323	4.13254	4.13279	4.2861	4.2419	4.32406	4.37176	4.18924	4.08221	4.30833	4.07692	4.22247	4.13035	4.21608	4.2532	4.29174	4.17358	4.252	4.26916	4.21097	4.16205	4.22089	4.10507	4.24076	4.20516	4.23907	4.13617	4.32994	4.20089	4.21998	4.21305	4.11173	4.13386	4.18787	4.01228	4.26952	4.39467	4.08328	4.1136	4.16105
Tmem185b	3.30652	3.41681	3.42205	3.44023	3.39209	3.42428	3.27042	3.57985	3.45931	3.41446	3.33222	3.35941	3.37049	3.37455	3.51423	3.31299	3.42377	3.47285	3.42317	3.33935	3.35292	3.36485	3.26318	3.32834	3.44223	3.59356	3.40812	3.48614	3.43981	3.45874	3.52002	3.453	3.46932	3.3597	3.35517	3.41083	3.46186	3.37223	3.29706	3.49958	3.2498	3.42813	3.29891	3.36939	3.40558	3.2461	3.46233	3.48407	3.37719	3.40766	3.43394	3.44147	3.32548	3.34388	3.27138	3.44645	3.437	3.42477	3.45213	3.33571	3.26294	3.38881
Epb41l5	3.30753	3.43976	3.36784	3.80074	3.72148	3.71556	3.79198	3.7477	3.44573	3.74731	4.0515	3.78	3.83664	3.86632	3.68906	3.68354	3.63415	3.53605	3.17953	3.48309	3.12726	3.26501	3.34002	3.41029	3.12736	3.37706	3.29394	3.30169	3.27212	3.06902	2.8834	3.00169	3.5466	4.01587	3.79552	4.02243	3.14156	3.26965	3.57326	3.47429	3.50962	3.62766	3.68467	3.85464	3.75508	3.73323	3.7542	3.38329	3.39649	3.38729	3.53417	3.35048	3.44621	3.59713	3.91055	3.84285	3.53723	3.33516	3.27927	3.46246	3.6547	3.73138
Ptpn4	7.53031	7.49611	7.73137	7.51121	7.45778	7.51952	7.54541	7.69552	7.4041	7.79374	7.63727	7.59412	7.53553	7.61375	7.67173	7.64289	7.49412	7.38152	7.43893	7.63149	7.37061	7.54144	7.46077	7.67546	7.65699	7.45959	7.44803	7.4747	7.51999	7.58239	7.55328	7.62319	7.35845	7.66997	7.57221	7.4553	7.4289	7.44154	7.7222	7.48782	7.63277	7.2781	7.52556	7.61297	7.51203	7.48585	7.49658	7.39552	7.75264	7.59519	7.45879	7.62707	7.51217	7.63289	7.72365	7.48545	7.74737	7.79314	7.6783	7.20262	7.617	7.43294
Tmem177	3.28021	3.43019	3.34932	3.30451	3.16342	3.16814	3.16457	3.11675	3.18044	3.06215	2.97697	3.16423	3.13443	3.09362	3.21485	3.29366	3.15681	3.34481	3.55296	3.55301	3.50905	3.46629	3.33298	3.33425	3.26189	3.3839	3.37168	3.25781	3.30044	3.24872	3.40532	3.20264	2.99002	3.22732	3.02004	3.3622	3.34138	3.40437	3.34437	3.36913	3.12295	3.11906	3.17253	3.16913	3.28998	3.20689	3.29559	3.54537	3.41032	3.37815	3.35224	3.35226	3.24725	3.13109	2.98304	3.16369	3.3887	3.28496	3.29552	3.22819	3.08087	3.18606
Sctr	-1.03052	-0.773633	-1.2374	-1.56285	-0.913615	-1.06412	-1.27168	-1.10441	-1.45203	-2.06704	-0.834855	-2.36024	-2.82545	-2.21035	-3.21363	-2.50643	-2.51134	-1.37557	-1.36181	-1.92756	-1.40353	-1.85152	-1.37754	-1.97416	-1.70731	-0.917083	-1.06048	-1.10149	-0.82847	-1.6298	-0.743624	-1.75744	-1.16589	-1.02576	-1.15527	-1.54341	-0.6595	-1.18357	-1.58414	-2.06891	-1.06416	-1.67771	-1.56149	-2.10928	-2.87643	-2.24242	-2.01866	-3.10687	-1.89221	-1.84017	-1.2602	-1.12565	-2.56468	-1.47916	-1.21985	-1.59607	-1.92113	-1.7259	-1.40022	-1.87377	-1.84417	-2.47467
Tmem37	0.176792	0.199405	-0.0898932	0.217686	-0.488659	0.0192833	0.278909	-0.498738	0.0766714	-0.103171	-0.374673	-0.370145	-0.213705	-0.0904925	-0.352926	-0.532375	-0.0192884	0.262082	0.172262	0.157782	0.501462	0.182357	-0.124331	0.413979	0.533876	0.267183	0.33025	0.668751	0.82186	-0.000808605	-0.0169857	0.914779	-0.0549982	0.21135	-0.272145	-0.0562167	0.0252003	0.0607647	-0.260629	0.00612207	-0.379973	0.298519	-0.639681	-0.305466	-0.0345435	-0.362035	0.0458594	0.301772	0.235938	-0.587788	0.191499	-0.114713	0.223665	0.152027	-0.229474	0.231905	0.0565493	0.0596038	0.388426	0.0200745	0.464355	0.0301294
Dbi	5.48909	5.62786	5.51004	5.66662	5.67552	5.6165	5.5753	5.56464	5.51837	5.62193	5.66949	5.65882	5.46018	5.46996	5.51574	5.35722	5.41512	5.49374	5.37106	5.39421	5.47159	5.51085	5.71124	5.62116	5.3958	5.70506	5.59702	5.66896	5.47432	5.66718	5.55832	5.6119	5.58983	5.53605	5.47809	5.48198	5.5265	5.56891	5.57176	5.69749	5.53794	5.72329	5.39684	5.47147	5.46065	5.54038	5.50321	5.61734	5.33562	5.50443	5.46482	5.53149	5.59732	5.49789	5.38245	5.50106	5.51922	5.51799	5.57171	5.60589	5.50888	5.56301
3110009E18Rik	-1.20809	-0.459112	-0.849351	-0.438237	-0.401367	-0.247425	-0.128608	-0.795737	-0.341675	-0.0764424	0.0543399	-0.129891	-0.590457	-0.168573	-0.195479	0.393379	-0.638509	-0.841079	-0.500749	-0.150138	-0.834396	-0.576376	-0.256879	-0.375988	-1.286	-0.577	-0.150912	-0.540886	-0.160439	-0.543598	-0.574897	-0.558438	-0.177953	-0.248315	-0.596177	-0.724577	-0.229389	-1.09857	-0.34619	-1.16036	-0.938105	-0.328042	-0.684819	-0.350605	-0.600103	-0.44945	-0.0427731	-0.872961	-0.513516	-0.379181	-0.997519	-0.233479	-1.01961	-0.71869	-0.234123	-0.558316	-0.123201	-0.207961	-0.865746	-0.142837	-0.462813	-0.0949519
Steap3	2.37448	2.40789	2.37609	2.14649	2.283	2.24266	2.60838	2.19285	2.35523	2.18374	2.367	2.29808	2.23622	2.37515	2.18799	2.529	2.47016	2.52662	2.50482	2.41868	2.49677	2.18949	2.19637	2.33859	2.13633	2.22286	2.36901	2.31078	2.35277	2.07102	2.32551	2.18596	2.21996	2.28378	2.30007	2.33796	2.20007	2.46248	2.14011	2.22921	2.05261	2.52752	2.59408	2.18515	2.32229	2.44082	2.5373	2.49618	2.30174	2.19693	2.75432	2.0223	2.36583	2.16818	2.33795	2.2005	2.35013	2.2779	2.4546	2.38797	2.31847	2.40469
C1ql2	0.563734	0.185501	1.00656	1.29379	0.915543	0.175691	0.166911	1.23855	0.74255	-0.383871	-0.244834	1.03865	2.22535	1.09696	1.6399	1.38777	1.47418	0.913603	-0.615127	0.881727	-0.957743	-0.0163272	0.0423766	0.899995	1.18545	1.17949	-0.0764166	0.147987	1.0777	1.18858	0.262174	-0.289834	1.37237	-0.697294	0.0916841	0.229028	1.00299	0.699095	1.64385	-0.0865097	0.460361	1.54146	0.637907	0.622565	0.664035	1.98825	0.521904	0.250048	-0.199119	0.240108	1.11745	0.421523	1.19398	0.734595	-0.138577	0.304584	1.59249	1.38184	-0.256624	0.642773	1.21684	1.17492
Celrr	1.15636	0.928282	1.21268	1.21795	1.14842	0.695596	1.14484	1.49994	1.31573	1.2057	0.68977	1.47803	0.8297	1.20866	0.973677	1.173	1.14022	1.13448	1.25403	1.2397	0.867542	1.26865	1.12831	1.01779	1.20719	1.18156	0.979489	1.09259	1.0181	0.79262	0.832065	0.918293	0.887948	1.31911	0.896386	0.96411	0.84319	1.1154	1.14757	0.908748	0.671538	0.953828	0.963392	1.11306	1.17545	0.894102	0.835477	1.06664	1.13806	1.45042	0.826478	1.20034	1.03953	1.19096	0.429599	1.10186	1.15662	1.17195	1.07773	0.748861	1.26458	1.14519
Insig2	5.51039	5.4403	5.45142	5.39187	5.24184	5.4315	5.43121	5.36413	5.52779	5.39099	5.32634	5.4067	5.34001	5.40479	5.35217	5.40909	5.37525	5.48584	5.59773	5.62298	5.60699	5.67504	5.50961	5.45895	5.49175	5.49405	5.48486	5.60127	5.41102	5.52408	5.57387	5.53084	5.51901	5.31907	5.30379	5.50178	5.59447	5.54895	5.45264	5.50219	5.44525	5.35701	5.37479	5.47347	5.29781	5.3243	5.34359	5.49962	5.61666	5.66118	5.464	5.34003	5.50365	5.42247	5.33678	5.44151	5.45897	5.52748	5.46374	5.46695	5.42995	5.36296
Gm37174	0.45875	0.154675	0.0677759	0.590397	0.702972	1.00099	1.16321	1.10789	0.882126	0.799974	0.740639	0.948298	0.888096	0.821975	0.708868	0.857	0.599191	0.700098	0.695639	0.720677	0.849175	0.89532	0.517241	0.691878	0.262417	0.894679	0.589436	0.184426	0.300409	0.369932	0.334028	0.035228	0.826243	0.775215	0.478714	0.435517	0.675145	0.202949	0.633394	0.498373	0.0711211	1.04913	0.7596	0.563014	0.457546	0.440736	0.841824	0.736806	0.568638	0.467224	0.581865	0.493077	0.631602	0.349111	0.829637	0.867434	0.380043	0.941355	0.918331	0.700614	0.795869	0.640955
Ccdc93	5.65669	5.49267	5.53635	5.59285	5.46268	5.37057	5.45728	5.44432	5.32167	5.36154	5.4488	5.34066	5.48407	5.52689	5.40114	5.59258	5.50327	5.51931	5.54165	5.61022	5.42862	5.45859	5.44257	5.57276	5.64849	5.42862	5.6933	5.51475	5.70566	5.65903	5.67483	5.68377	5.48426	5.56619	5.47581	5.40896	5.5081	5.49454	5.63254	5.5746	5.58735	5.37215	5.30846	5.49396	5.48718	5.44337	5.36871	5.41087	5.56763	5.56507	5.66985	5.61189	5.54883	5.38421	5.37606	5.4543	5.55595	5.56308	5.69282	5.00312	5.36817	5.43876
Htr5b	-0.622247	-0.570491	-0.625539	-0.544101	-1.6112	-0.811123	-1.20967	-0.76869	-0.343624	-1.37893	-0.923454	-0.778208	-1.06194	-0.723813	-0.95593	-0.631773	-0.598349	-0.27774	-0.286976	-0.733923	-0.557559	-1.0918	-0.342812	-0.78436	-0.416177	-0.461967	0.113728	0.202119	0.628161	0.0154563	0.381941	0.654452	-0.178679	-0.747139	-1.03212	-0.705987	-0.0996255	-0.608948	-0.231042	-0.828822	-0.202852	-0.527418	-1.04583	-1.05586	-1.9666	-1.35594	-0.712501	-0.125294	-0.394055	-0.50249	-1.19803	-0.520167	-0.525637	-1.916	-1.3508	-1.23295	-1.37077	-0.729958	-0.161609	-1.23223	-1.29223	-0.969675
Ddx18	3.60434	3.76973	3.54525	3.59695	3.59793	3.58435	3.50044	3.44995	3.4669	3.61679	3.56884	3.52309	3.5793	3.49088	3.53728	3.5349	3.46533	3.60672	3.60447	3.46087	3.49696	3.64921	3.61794	3.6411	3.70413	3.75131	3.62739	3.83855	3.6264	3.67327	3.76349	3.74117	3.72431	3.5938	3.64581	3.54014	3.67163	3.66749	3.54737	3.65206	3.66865	3.63517	3.56828	3.54855	3.62963	3.47991	3.48874	3.44333	3.66043	3.52768	3.78675	3.69184	3.65372	3.51789	3.48577	3.48892	3.51598	3.55201	3.63917	3.50139	3.51836	3.55272
Dpp10	7.77106	7.78227	7.91563	7.74648	7.76446	7.87258	7.88225	7.95825	7.98006	8.10747	7.94426	7.98541	7.98386	8.00392	8.09408	8.04125	8.07498	7.84609	7.91668	7.93846	7.90632	7.96348	7.92791	7.94679	7.83546	7.89472	7.68752	7.80989	7.75485	7.71894	7.69379	7.77261	7.67683	7.75898	7.8233	7.7561	7.95309	7.85387	7.9038	7.86448	7.84601	7.91829	7.89406	8.1169	8.14987	8.11145	8.17316	7.82356	7.98868	8.01746	7.75375	7.89274	7.9636	7.92502	7.98794	8.01257	7.8978	8.03496	7.86664	7.91205	8.00953	7.87431
Gm37478	0.30868	-1.05711	0.566196	-0.805411	-0.215866	-0.512358	-1.24981	-0.317031	-0.832782	-0.272043	0.122323	-0.82413	0.244429	-0.347973	-0.37279	-0.220075	-0.437346	-1.06257	-1.20479	-0.686793	-1.4867	-0.925799	-0.85066	0.785452	0.868108	-0.798337	-1.04627	-0.0210052	-0.198011	-0.946764	-1.02675	-0.463192	-2.09303	1.21971	-0.833974	-1.30164	-1.4333	-1.47255	0.59132	-0.27414	-0.141481	-1.49736	-0.611926	-1.12237	-0.372102	1.26266	-0.969237	-0.515441	0.0176434	-1.21075	-0.743469	0.129592	-1.54515	-0.882907	0.35081	-0.731004	1.33737	-0.0810901	0.885422	-1.41868	-0.381197	-1.47997
Gm37551	-0.86263	-1.25191	-1.20491	-1.55284	-0.873215	-1.06377	-0.982176	-1.25491	-0.994413	-0.597023	-1.10916	-0.845426	-1.61283	-1.46522	-1.8179	-1.63693	-1.46483	-0.944649	-1.61065	-0.929297	-0.861455	-1.40472	-1.32189	-1.49152	-1.20507	-1.15963	-0.456352	-1.57468	-1.05269	-1.66603	-1.10443	-1.53016	-0.996055	-0.62114	-0.820567	-0.697518	-0.810002	-0.598248	-1.53101	-1.1333	-1.30172	-1.01845	-1.13002	-0.864173	-0.851019	-0.622485	-1.33153	-1.20384	-0.808558	-0.754094	-1.31125	-1.19898	-1.06623	-1.05127	-0.568114	-0.944523	-0.940413	-1.30721	-0.79108	-1.07331	-0.57391	-1.21813
Gm28928	1.57107	1.5214	1.78054	1.13357	1.23688	1.24215	1.19407	1.28209	1.14699	1.49326	1.59813	1.74707	1.30039	1.18314	1.73814	1.30296	1.39576	1.29357	1.52682	1.63876	0.918988	1.44077	1.48741	1.31655	1.61962	1.36081	0.94767	1.20267	1.4517	1.33853	1.20492	1.07459	1.2848	1.07512	1.42286	1.49725	1.40556	1.18209	1.34125	1.38614	1.5727	1.37063	1.53948	1.65063	1.76578	1.382	1.59999	1.35443	1.40206	1.48039	1.15684	1.37292	1.39834	1.43765	1.47586	1.46502	1.59386	1.28773	1.32957	1.33731	1.38679	1.11961
Actr3	7.07571	7.13509	7.12069	7.08106	7.05081	7.13971	7.08106	7.2478	7.17993	7.23795	7.11797	7.20873	7.04521	7.18072	7.20215	7.11429	7.15077	7.11746	7.09781	7.12912	7.2049	7.19525	7.21975	7.11669	7.1182	7.18752	7.12639	7.24467	7.07432	7.16319	7.13951	7.19615	7.26562	7.12451	7.15719	7.08234	7.22453	7.09691	7.22119	7.10868	7.07517	7.13871	7.11019	7.21146	7.13268	7.1651	7.20266	7.06868	7.19553	7.25616	7.06491	7.11072	7.19478	7.08795	7.15083	7.12134	7.13522	7.19122	7.17376	7.22087	7.14603	7.10195
Slc35f5	4.11449	4.07855	4.01666	4.18517	4.22333	4.23712	4.06519	4.3897	4.06246	4.24952	4.22632	4.2403	4.13247	4.26029	4.30551	4.16914	4.16682	4.05481	3.86575	4.11681	4.04834	4.04193	4.1594	4.03331	4.0807	4.18163	4.03863	4.08952	4.03363	4.12491	3.97883	3.92429	4.20711	4.1052	4.29891	4.27618	4.10135	4.12686	4.16598	4.10667	4.26129	4.2737	4.18198	4.31082	4.20093	4.25158	4.35653	4.00344	4.15861	4.2062	4.10481	4.16781	4.10779	4.24734	4.20469	4.35833	4.08544	4.28258	4.12581	4.28835	4.1139	4.18892
Lypd1	5.64909	5.5229	5.41627	5.4362	5.80946	5.29718	5.16463	5.39753	5.34434	5.29351	5.6013	5.45011	5.41549	5.35516	5.51953	5.38767	5.51669	6.00226	5.52034	5.09892	5.32507	5.40709	5.3202	5.4425	5.57654	5.43781	5.83811	5.55583	5.49748	5.50402	5.27645	5.43778	6.04025	5.21987	5.4697	5.45234	5.55326	5.36967	5.76451	5.84232	5.4713	5.69117	5.41508	5.24845	5.5845	5.42337	5.36227	5.29961	5.05048	5.26324	5.44976	5.34914	5.35624	5.14778	5.45812	5.41583	5.62214	5.51268	5.44584	5.41883	5.33747	5.3347
Nckap5	2.04806	1.52058	1.97395	1.69046	1.76742	1.47126	1.83118	1.8931	1.81741	1.67211	1.95568	1.65074	1.6779	1.87127	1.65192	1.82118	1.84777	1.53444	1.65873	1.52767	1.5147	1.68208	1.91174	1.60602	1.46839	1.63068	1.96896	1.46724	1.77743	1.48609	1.72296	1.30511	1.61096	1.4889	1.50419	1.63769	1.56626	1.35214	1.73536	1.84085	1.7238	1.57575	1.59532	1.77686	1.69367	1.38862	1.71503	1.74666	1.68912	2.043	1.5113	1.86385	1.69082	1.66786	1.74177	1.66773	1.62044	1.45412	1.89607	1.72289	1.88112	1.80228
Mgat5	7.09935	7.16421	7.15729	7.15226	7.1333	7.18847	7.18683	7.18559	7.19579	7.27291	7.12322	7.18086	7.12081	7.16353	7.12829	7.16649	7.19493	7.16743	7.17141	7.21444	7.16229	7.21775	7.1703	7.19657	7.21891	7.14347	7.18355	7.15679	7.19831	7.14429	7.29773	7.30768	7.23179	7.30418	7.28514	7.24441	7.25226	7.21571	7.10029	7.13846	7.05337	7.11173	7.1937	7.16327	7.17206	7.09669	7.07857	7.12086	7.13746	7.13291	7.08847	7.16869	7.18751	7.19465	7.1968	7.27936	7.15876	7.22808	7.16203	7.12754	7.22189	7.18685
Gm8451	-1.11	-0.260623	-1.35661	-0.877673	-0.726846	-1.09372	0.156399	-0.593809	-1.43816	-1.58782	-0.912015	-0.764248	-0.193861	-0.4366	-0.347545	-0.99449	-0.581604	-0.76764	-0.421293	-1.44645	-0.780542	-0.626414	-1.74688	-1.35714	-0.678284	-1.75745	-0.823859	-0.508265	-0.297848	-0.64295	-0.480682	-0.29197	-0.7492	-0.613827	-0.127903	-0.158573	-0.262694	-1.30031	-1.14904	-1.28048	-0.914172	-0.419352	-0.066853	-1.94566	-1.69672	-0.824151	-0.504045	-0.983518	-1.10469	-0.81116	-0.416311	-0.164134	-0.92534	-1.25487	-0.433977	-1.39079	-1.13517	-0.969084	-0.581764	-1.5535	-1.14334	-1.79827
Tmem163	3.44933	3.49695	3.10522	3.1531	3.47954	3.11863	3.10092	3.08731	3.09997	3.34766	3.35648	3.15651	3.02307	3.07424	3.33097	3.1518	2.9892	3.44821	3.20841	2.88115	3.28471	3.30362	3.38455	3.13625	3.54957	3.36919	2.9874	3.30681	3.11191	3.2346	3.1688	3.17248	3.51815	3.18724	3.11764	3.24752	3.29618	3.17422	3.43209	3.90025	3.46748	3.20423	3.34526	3.19422	3.24251	3.42283	3.1146	3.39975	3.29146	3.20781	2.8218	3.2519	3.03405	2.99467	3.10887	2.97578	2.97758	3.29167	3.12349	3.29483	2.8567	3.21374
2900009J06Rik	-0.948236	-0.732676	-1.43032	-0.959359	-0.661784	-0.896976	-0.741046	-0.894513	-1.41407	-0.982337	-0.781245	-0.520336	-1.21819	-0.608124	-1.06529	-0.167053	-1.43405	-0.847756	-0.804596	-0.695143	-0.958347	-0.700327	-0.962291	-0.74537	-1.20149	-1.14778	-0.721925	-0.668818	-0.88208	-0.816112	-0.5574	-0.742319	-0.522123	-1.07937	-0.326051	-1.09664	-0.247455	-1.23718	-0.762937	-0.480398	-0.957989	-0.590748	-0.397832	-0.496288	-0.306822	-0.970433	-0.955133	-1.19219	-1.11648	-0.6666	-1.42063	-0.547438	-0.633658	-0.95438	-0.420832	-0.655871	-0.374273	-0.894068	-0.619842	-0.723729	-2.2263	-0.69638
Ccnt2	7.17232	7.09522	7.20666	7.10361	7.03681	6.93753	7.00179	7.08649	6.97169	7.03391	7.08298	6.91851	7.16825	7.15035	7.13868	7.16587	7.14224	7.2078	7.14453	7.25308	7.1898	7.20387	7.10657	7.1701	7.24525	7.06857	7.2522	7.07011	7.20847	7.20536	7.17865	7.19109	6.84606	7.09635	6.97129	7.00342	7.144	7.02091	7.26559	7.05479	7.10945	6.91334	6.93986	7.04085	7.05762	7.04738	7.04476	7.21507	7.25785	7.1674	7.0746	7.18558	7.11474	6.957	7.0383	6.86087	7.20291	7.27142	7.26852	6.71596	7.1524	6.97128
Map3k19	2.04397	2.42791	2.13668	2.44649	2.20287	2.21241	2.22957	1.80332	2.27942	1.61902	1.87778	1.60669	1.44491	1.61999	1.43515	1.70353	1.34092	2.42987	2.21588	2.28636	2.50522	2.3076	2.42011	2.36576	2.34584	2.42578	3.35121	2.91679	3.33753	2.79475	2.81949	3.03783	2.24662	1.60089	1.4014	1.99444	2.29872	1.8399	2.29848	2.42884	1.87715	1.85443	1.89933	1.93551	1.64593	1.06246	1.81493	2.44397	2.51545	2.25204	2.06994	2.16882	2.32352	1.84319	1.9879	1.91851	2.18812	2.31575	2.44171	1.66064	2.06327	1.56687
Rab3gap1	6.75367	6.65226	6.76524	6.65883	6.65986	6.75131	6.65644	6.71098	6.74434	6.71879	6.67375	6.73518	6.59181	6.67446	6.72155	6.73044	6.73243	6.70992	6.79082	6.74394	6.71139	6.69927	6.77063	6.70113	6.71221	6.72778	6.63329	6.74599	6.70849	6.76274	6.76647	6.72476	6.74256	6.67836	6.71343	6.71564	6.75544	6.74115	6.75653	6.68977	6.72363	6.64011	6.70922	6.74551	6.70723	6.67311	6.72824	6.56856	6.73424	6.81363	6.67838	6.70877	6.70709	6.72916	6.6631	6.73178	6.7123	6.69049	6.64529	6.68017	6.68865	6.6565
Zranb3	3.36888	3.34228	3.50479	3.25008	3.35711	3.42178	3.38444	3.43854	3.38842	3.49191	3.52889	3.41935	3.26756	3.42833	3.46671	3.45518	3.25084	3.1895	3.11703	3.19971	3.10973	3.18756	3.34078	3.36007	3.41631	3.28913	3.18757	3.21737	3.20763	3.10129	3.10496	3.36468	3.31742	3.50783	3.41843	3.2199	3.1667	3.09906	3.17498	3.05751	3.3616	3.24593	3.35012	3.51664	3.24259	3.38473	3.32698	3.05382	3.45285	3.26992	3.10566	3.36569	3.38788	3.36753	3.35697	3.53608	3.53471	3.53927	3.41347	3.50861	3.38771	3.30001
Gm28800	2.98245	2.8017	2.8819	2.81773	3.13398	3.29554	3.23214	3.04503	3.26789	3.05628	3.12675	3.19362	2.74057	2.9752	2.76682	2.77203	2.57424	2.38777	2.56983	2.55434	2.73946	2.67674	2.87733	2.79064	2.62096	2.92311	2.75722	3.00615	3.02675	2.45472	2.90924	3.1825	3.08699	3.35556	3.2315	2.86573	2.83189	2.56435	2.68543	2.26759	2.55981	2.7839	3.14948	2.89151	2.59484	2.32145	2.85512	2.26512	2.64076	2.41695	2.609	2.87182	3.10405	3.28569	3.35641	3.3731	2.8936	2.83323	2.61588	3.18975	2.87669	3.30419
Gm38248	0.265695	-0.449553	-0.0383548	-0.461132	0.0291322	-0.73148	-0.857005	-1.14159	-1.208	-0.511392	0.386296	-0.90598	-0.184508	-0.164221	-0.318607	-0.453502	-0.175277	-0.445339	-1.57044	-0.495406	-0.994542	-0.79896	-1.79352	0.352478	-0.271455	-2.1552	-0.317099	-1.50193	-0.408824	-1.35078	-0.377297	-0.428006	-1.14624	0.227324	-0.881978	-0.389258	-1.54514	-1.5836	0.0138456	-0.91179	-0.455362	-1.87367	-0.131493	-0.282097	-0.547804	-0.0153056	-1.29797	-0.498999	0.0308115	-1.36268	-0.668386	0.0659875	-0.65908	-0.690841	-0.00477249	-0.320056	0.224816	-0.484626	-0.0136083	-2.17576	0.082032	-0.580898
Rpl28-ps1	-1.17404	-1.15755	-1.03344	-1.32378	-0.976777	-0.906732	-0.680904	-1.00459	-1.10963	-1.07295	-1.03821	-0.655572	-0.354064	-1.15034	-1.25074	-1.99625	-0.822601	-0.85765	-0.874654	-1.2857	-0.935206	-1.01168	-1.07187	-2.13606	-1.58682	-1.0123	-1.88354	-0.914037	-0.501092	-1.62326	-1.72949	-0.904319	-0.990317	-0.522888	-0.231568	-1.12364	-0.521727	-0.914482	-1.69133	-1.60364	-1.55742	-0.800738	-0.972983	-2.10275	-1.17926	-1.7206	-0.791471	-0.968507	-1.72252	-0.726742	-1.15421	-0.487296	-1.82936	-1.196	-1.04472	-1.85011	-0.812012	-1.3468	-2.08308	-1.5844	-1.51649	-1.19393
R3hdm1	9.63893	9.67629	9.63956	9.6191	9.54563	9.65094	9.72386	9.4985	9.59949	9.54182	9.61279	9.5272	9.3846	9.39849	9.34599	9.46402	9.25052	9.5552	9.6114	9.57593	9.63092	9.58342	9.58029	9.62634	9.59926	9.59041	9.75592	9.56745	9.85343	9.6475	9.61384	9.71062	9.49974	9.79182	9.65135	9.55678	9.61543	9.64572	9.66184	9.36294	9.46806	9.46873	9.6314	9.51958	9.3315	9.23728	9.29627	9.63336	9.59974	9.49613	9.55401	9.59189	9.63886	9.61731	9.63439	9.4919	9.61121	9.6049	9.70329	9.41686	9.64212	9.49911
Gm37407	-2.03756	-1.38319	-1.20215	-1.75175	-0.946088	-1.42769	-0.19221	-0.768538	-1.06496	-0.834597	-0.749899	-1.3131	-0.989072	-1.36576	-1.45246	-0.779574	-2.50217	-1.76345	-1.465	-1.29457	-1.23884	-1.14537	-1.45317	-1.04042	-1.56482	-0.919606	-1.7571	-1.83183	-0.848118	-1.79731	-1.02541	-2.19087	-1.74539	-0.267763	-0.951846	-0.770047	-1.52623	-1.91178	-0.671485	-0.892883	-0.436454	-1.08905	-1.2613	-1.48813	-1.19318	-0.570135	-1.90929	-1.07256	-1.43421	-1.55839	-2.17871	-0.937895	-1.12383	-0.93312	-0.699393	-1.46591	-0.612714	-1.3038	-1.79477	-3.24919	-1.22817	-1.82761
