## Supplementary Tables for "Inactivation of the DREAM complex mimics the molecular benefits of sleep" (part 15 of 37)

### Sheet: Table S11 (continued)
Table S11: Jan et al., 2024 (GEO access: GSE262410)
Mir128-1	-0.0188393	-0.29885	0.470341	-0.0467248	0.155393	0.129027	0.36548	0.139117	0.140096	0.163449	0.866371	-0.137465	-0.0213472	0.292071	-0.0035718	-0.0646036	-0.101392	-0.0419764	0.189074	0.161602	-0.267813	-0.479981	-0.991878	0.496451	0.369226	-0.569287	-0.327386	-0.536471	0.851896	-0.6169	0.110824	0.0963405	-1.28203	0.732594	-0.0506943	0.102052	-0.787865	-0.621477	-0.0365434	-0.33745	-0.132666	-0.376905	0.110604	-0.156032	-0.486497	0.0634172	-0.572262	0.483142	-0.100125	-0.679568	-0.37551	0.445916	-0.695631	0.283859	0.563078	-0.718055	0.643354	0.108013	0.18441	-0.895971	0.682698	-0.515698
Ubxn4	6.06426	6.0884	6.08124	6.01763	5.94664	5.92938	5.84976	5.99544	5.94212	5.98396	5.90266	5.98906	5.98045	5.9684	5.99075	6.04063	5.93742	6.07084	6.00339	5.92372	6.04745	6.06432	6.103	6.04208	6.01231	6.09596	6.07461	6.14235	6.09856	6.11015	6.06367	6.15797	5.94454	5.82039	5.9496	5.88779	6.09817	5.94243	6.12765	6.13002	5.9959	5.92475	5.78283	6.059	5.95804	6.01686	6.00299	6.03396	6.09521	6.00958	6.0142	5.98743	5.998	5.81681	5.87669	5.85707	5.90696	6.086	6.06241	5.90217	5.94675	5.91034
Lct	0.730878	0.199328	0.423652	0.805901	0.483142	0.602523	0.80914	1.0679	0.444078	0.69634	0.600175	0.532117	0.530147	0.80305	0.728077	0.525319	0.805849	0.607118	0.287256	0.787308	0.926189	0.387285	0.645754	0.328301	0.148024	0.755379	0.361196	0.415754	0.441654	0.546982	0.360479	0.429456	0.602655	0.682152	0.671008	1.15918	0.430376	0.418901	2.43321	0.577771	1.12006	0.730496	0.736099	0.583814	0.288611	0.547122	0.843324	0.221226	0.493579	0.768259	0.753165	0.560621	0.699269	1.25039	0.52158	0.96138	0.646568	0.534492	0.695898	0.401059	0.830031	0.743844
Mcm6	2.39993	2.44173	2.50734	2.42288	2.65743	2.71572	2.50781	2.85346	2.65033	2.73074	2.78313	2.99655	2.62063	2.64656	2.57959	2.48354	2.66643	2.28229	2.33157	2.36457	2.42972	2.23281	2.50191	2.38459	2.22035	2.31476	2.20759	2.51321	2.07893	2.46456	2.12562	2.26922	2.69439	2.65774	2.63987	2.52697	2.37816	2.3521	2.72276	2.67903	2.4106	2.59458	2.61967	2.54715	2.59213	2.90125	2.68368	2.38356	2.17466	2.27968	2.12098	2.14288	2.47952	2.37647	2.57336	2.66926	2.60118	2.31264	2.21721	2.67629	2.48466	2.57622
Dars	5.48982	5.49557	5.52265	5.43897	5.48134	5.53855	5.47543	5.64307	5.53484	5.73283	5.54221	5.62328	5.41972	5.55073	5.57571	5.52751	5.5122	5.28386	5.35627	5.44712	5.40296	5.50536	5.61899	5.49879	5.43741	5.60324	5.46002	5.57984	5.41308	5.55725	5.54236	5.4967	5.63027	5.54424	5.46862	5.41492	5.47465	5.44657	5.6078	5.58668	5.43574	5.50123	5.43503	5.61074	5.55363	5.44435	5.60306	5.38686	5.50801	5.59153	5.4039	5.46682	5.58593	5.48902	5.52278	5.53415	5.5414	5.61852	5.44143	5.64848	5.54977	5.49213
Cxcr4	-0.437316	-0.435056	-0.842129	-1.14864	-0.894366	-1.06289	-1.04394	-0.652508	-1.25982	-1.9444	-0.643722	-1.46539	-0.993483	-1.87571	-1.45687	-1.70352	-1.62436	-1.01355	-1.55594	-1.06499	-0.81415	-1.14096	-0.117727	-2.10955	-0.550612	-1.14156	-0.887414	-0.386181	-1.26606	-1.18533	-0.904921	-0.782444	-1.86447	-1.492	-1.10059	-1.41636	-0.945692	-1.28953	-0.454821	-0.31264	-0.854749	-1.09346	-1.18802	-0.779148	-0.715329	-1.28746	-0.644029	-0.76433	-0.883902	-0.434018	-0.830678	-0.681158	-0.927416	-1.25669	-1.1865	-1.47032	-0.435448	-0.750077	-0.560368	-0.345189	-1.22376	-1.18238
Thsd7b	2.06911	1.37219	2.00002	1.58565	2.04978	1.61869	1.96176	2.0865	1.42005	1.21123	1.65469	1.50326	2.00691	1.79374	2.4033	2.07751	1.58417	1.61896	1.20102	1.32797	1.41843	1.35202	1.96272	1.59201	2.34643	1.61158	1.77117	1.38361	1.68743	1.43965	1.51589	1.01308	1.69987	0.674186	1.3359	1.56801	1.49657	1.50479	2.4534	2.37303	2.08454	1.69715	1.60359	1.47142	2.10017	2.12288	2.09263	1.70445	1.79501	1.57665	0.86316	1.78561	1.69349	1.52788	1.4726	1.36875	1.61287	2.04527	1.84852	1.14083	1.91712	1.80781
Gm15675	-0.308007	-0.144979	0.24244	0.0686946	0.028578	-0.0360577	0.659687	0.396538	0.570401	0.325219	-0.0628978	0.0861633	0.618915	0.43923	0.0751124	0.131643	0.383271	0.215619	0.623086	0.867245	0.582179	0.617685	0.357358	-0.270353	0.249039	0.293285	0.313347	0.123744	0.220828	0.609063	-0.0759634	0.500894	-0.82625	-0.588259	-0.42524	0.20819	0.0400019	-0.000323391	0.439306	0.669252	0.656798	0.125279	0.0515752	0.43483	0.0804309	0.191504	0.726944	0.400038	0.627961	0.453847	0.428632	0.220598	0.107478	-0.0950478	-0.0964608	0.0848127	0.407639	0.485498	0.239065	-0.513761	-0.29654	0.337728
Cd55	2.36758	2.24741	2.73337	2.48152	2.55966	2.60395	2.35258	2.60548	2.50215	2.66368	2.30415	2.31965	1.7245	2.04041	2.41894	2.04589	2.09434	2.23283	2.36476	2.62651	2.54964	2.27122	2.51271	2.47963	2.4628	2.57116	2.31533	2.47529	2.47995	2.53218	2.48003	2.7111	2.41957	2.42482	2.4763	2.38404	2.08958	2.28331	2.63699	2.65174	2.4495	2.21415	2.33379	2.68225	1.89559	2.07387	2.15507	2.22372	2.42824	2.68545	2.41992	2.44547	2.46567	2.38493	2.56251	2.59445	2.57976	2.38791	2.49453	2.5395	2.34779	2.31149
Gm16083	0.122244	-0.105661	-0.411322	-0.278934	-0.189642	-0.55371	-0.304928	-0.471682	-0.781866	0.201193	0.0288591	-1.05579	-0.912455	-0.638924	-0.674969	0.283067	-0.891999	-0.599485	-0.0571184	0.383448	-0.580895	-0.271004	-0.647712	-0.174386	0.113969	-0.0853997	-0.120429	-0.884253	0.192064	-0.586391	-0.615962	0.00674499	-0.737558	-0.0991051	-0.850334	-0.232303	-0.620429	-0.968004	0.102983	0.0862338	-0.294731	-0.382323	-0.665591	-0.1804	-0.441106	-0.95048	-0.383915	-0.31703	0.630125	-0.212422	-0.0520069	0.0401433	-0.391066	-0.0457441	-0.103976	-0.6498	0.0278764	0.413321	-0.0452523	-1.06341	0.0503879	-1.00613
Pfkfb2	5.3354	5.06977	5.2625	5.26818	5.30796	5.25648	5.29692	5.35274	5.10392	5.25369	5.44105	5.22633	5.44828	5.4121	5.3951	5.3124	5.25079	5.13446	5.14475	5.17761	5.11319	5.17713	5.20867	5.17668	5.22906	5.14382	5.21187	5.17351	5.20363	5.1569	5.17585	5.10493	5.15222	5.33173	5.21901	5.27566	5.16293	5.1215	5.2928	5.16607	5.2163	5.25444	5.1879	5.28263	5.26163	5.31166	5.34195	5.21906	5.32351	5.16204	5.17689	5.20773	5.19867	5.33248	5.33693	5.20507	5.2575	5.23544	5.28642	5.1586	5.34202	5.34436
Yod1	4.50865	4.54493	4.71784	4.68992	4.44503	4.4559	4.62008	4.78407	4.5995	4.68795	4.62443	4.63647	4.61611	4.74643	4.76094	4.62504	4.64977	4.61977	4.55756	4.59645	4.57928	4.6087	4.67314	4.54522	4.55835	4.61244	4.58457	4.65092	4.56166	4.69679	4.65882	4.75771	4.51715	4.43686	4.52279	4.50094	4.70007	4.58271	4.6354	4.51641	4.64422	4.45805	4.52365	4.70145	4.65366	4.5214	4.76012	4.60215	4.7543	4.7484	4.52859	4.592	4.6795	4.56723	4.64165	4.50648	4.66871	4.74573	4.62445	4.50763	4.70441	4.44372
AA986860	1.21356	1.10826	1.44393	1.19434	1.20786	1.25285	1.5789	1.58505	1.14492	1.22216	1.40084	1.43651	1.55145	1.82011	1.62656	1.34812	1.53796	1.53054	1.5462	1.50447	1.39957	1.48088	1.3575	1.34128	1.43924	1.4436	1.29927	0.996205	1.12418	1.29618	1.16716	1.29384	1.2498	1.36531	1.22151	1.39015	1.38559	1.29878	1.38195	1.35108	1.55327	1.34164	1.54347	1.64215	1.6427	1.69444	1.6208	1.26096	1.73219	1.4053	1.51174	1.32509	1.41139	1.17833	1.29496	1.49323	1.15479	1.3551	1.49303	0.940464	1.31031	1.38453
Mapkapk2	4.69509	4.78456	4.55119	4.69051	4.60599	4.64359	4.53924	4.54047	4.65585	4.56964	4.65071	4.5609	4.51134	4.47036	4.61706	4.68638	4.63393	4.59432	4.66954	4.63943	4.57115	4.58789	4.72223	4.72602	4.71634	4.75512	4.70732	4.93359	4.85589	4.74015	4.68664	4.75316	4.80977	4.59016	4.78459	4.67857	4.55187	4.84573	4.61603	4.77561	4.5832	4.77658	4.61459	4.58293	4.47885	4.61947	4.54717	4.49336	4.46959	4.51653	4.82701	4.68144	4.56813	4.54525	4.49119	4.66786	4.77341	4.50185	4.72224	4.62501	4.55712	4.66242
Dyrk3	2.86917	3.25878	2.93699	3.1328	2.96216	3.14224	2.65072	3.06842	2.45699	2.4708	3.26713	2.40403	2.96233	3.04138	3.37081	3.16989	3.23185	3.03642	2.80205	2.95915	2.5301	2.51227	2.95739	2.78868	3.04337	3.15724	3.2536	3.6823	3.26282	3.46715	3.41883	3.65857	3.50458	3.0544	3.3682	3.03148	2.67373	3.03181	3.07031	3.08622	3.20162	2.58927	2.77866	2.93741	2.84076	3.36543	3.10251	2.45597	3.01492	3.26393	3.27861	3.07275	2.80116	2.80061	3.03722	3.01001	3.30141	2.85525	3.15148	2.81551	3.00451	3.26744
Eif2d	5.06753	4.96754	5.0412	5.00554	4.99395	5.034	5.01591	4.94316	4.96376	4.92878	5.0804	4.90639	4.99794	5.02086	4.91752	4.88071	5.00549	5.06477	5.04257	4.96849	4.96109	4.87138	4.83678	4.96586	5.06196	4.96074	5.01919	5.0233	5.0875	5.02458	5.02509	5.1047	4.94109	4.96556	4.98112	4.9363	4.95546	4.99903	4.99876	4.95977	4.93545	5.00305	4.99096	4.90693	5.10644	4.93506	4.89357	4.95824	4.98262	4.98943	5.01269	5.01379	4.96467	4.91432	5.00074	4.99388	5.02476	4.98416	5.10967	4.91255	5.12759	5.02606
Rassf5	4.85314	4.88765	4.79682	4.74899	4.73819	4.69807	4.6529	4.75649	4.84528	4.6419	4.70027	4.73061	4.54125	4.78047	4.7454	4.70947	4.64419	4.81483	4.82408	4.65864	4.73688	4.84738	4.7536	4.74761	4.89017	4.85015	4.93287	5.02468	4.97646	4.92179	4.91686	4.85822	4.87029	4.6601	4.74584	4.76674	4.80082	4.77517	4.82537	5.07609	4.82675	4.63535	4.646	4.80888	4.69627	4.65862	4.78632	4.83689	4.69737	4.78364	4.72953	4.8609	4.76524	4.65085	4.72257	4.67229	4.66347	4.66301	4.81345	4.5991	4.54674	4.67274
Ikbke	0.426447	0.772125	0.567717	0.520282	0.710633	0.638684	1.04129	0.827553	0.849823	0.461225	0.738739	0.59971	0.573234	0.736754	0.0933269	0.953945	0.752273	0.79498	0.0163317	0.592218	0.62786	0.122392	0.342038	0.967365	0.29472	0.527711	0.820137	0.256538	0.83216	0.442346	-0.159999	0.820726	0.472469	0.502093	0.287083	0.969018	0.399573	0.32924	0.684515	0.320261	0.0735192	0.772497	0.660261	0.638915	0.424071	0.398624	0.311986	0.616456	0.708663	0.413806	0.675066	0.719095	0.690805	0.891335	0.716186	0.815259	0.809479	0.812565	0.979965	0.431861	0.576142	0.5356
Srgap2	6.86542	6.87014	6.83258	6.84457	6.70046	6.7631	6.77304	6.71719	6.76308	6.74143	6.67091	6.58666	6.7635	6.74625	6.6544	6.75454	6.84308	6.80326	6.82928	6.78626	6.79431	6.7964	6.78362	6.79569	6.94874	6.7976	6.81263	6.85332	6.90629	6.84725	6.87684	6.96004	6.52487	6.806	6.60513	6.68556	6.69144	6.68853	6.81474	6.87388	6.76769	6.64863	6.77138	6.66949	6.70958	6.68363	6.67649	6.81616	6.8315	6.79432	6.7618	6.81355	6.76741	6.66409	6.66388	6.64315	6.86056	6.90745	6.84984	6.53404	6.69478	6.72011
Fam72a	0.412348	0.323188	0.606594	0.0730797	0.560701	0.0503894	0.695527	0.603353	0.207509	0.411666	0.341377	0.0491015	-0.0707424	0.250271	0.401736	0.54381	0.296824	0.363331	0.332193	0.0763373	0.149162	0.465309	0.589596	0.24149	0.337188	0.395583	0.49289	0.820654	0.672863	0.599507	0.542547	0.378849	0.0462504	0.138766	0.41921	0.389668	0.471581	0.783118	0.644672	0.512492	0.0989347	0.566102	0.596718	0.521277	-0.135792	-0.34189	0.350275	0.313591	0.67677	-0.18323	0.392255	0.21814	0.444992	0.775074	0.295681	0.533041	0.238047	0.253898	0.00420551	-0.0811741	-0.12779	0.592715
Rab7b	0.39545	0.680066	0.737102	0.55128	0.718522	0.371209	-0.0267698	0.381299	0.949684	0.454411	0.462293	0.630708	0.390467	0.316231	0.319281	0.456445	0.385583	0.497306	0.0492138	-0.0867882	-0.0919796	0.244234	0.048128	0.673612	-0.00677697	0.627795	0.627407	0.606874	0.918082	0.436382	0.663603	0.367656	0.334732	0.116342	-0.0217133	0.286588	0.00179712	0.236881	0.177729	0.489506	0.350136	0.5521	0.55896	0.607917	-0.0186558	0.351159	0.26875	0.440003	0.933616	0.795847	0.907053	0.114889	0.419145	0.458076	0.746473	0.680581	0.484318	0.297691	0.492505	0.702233	0.923771	0.780957
Pm20d1	0.865585	1.3993	0.865479	1.08794	1.4929	1.07465	1.27011	0.969885	1.23934	1.50187	1.33998	1.65472	1.09563	1.23642	0.907875	1.02031	1.26484	1.00363	0.912957	0.811336	0.573029	0.951116	0.718674	1.33643	0.540385	1.40454	1.40038	1.01479	0.946634	1.33524	1.25246	0.740251	1.19483	0.797743	0.711428	1.06081	0.884085	1.1386	1.14323	1.01017	0.924736	1.04138	1.24508	1.54917	1.38808	1.40394	0.981366	1.24213	0.429692	0.48572	1.52332	1.28338	1.06274	1.09607	1.1537	1.31432	0.785869	0.785864	0.895804	1.20362	0.959066	1.00736
Slc41a1	5.85019	5.94735	5.71623	5.76499	5.86092	5.74689	5.8086	5.57991	5.78136	5.57951	5.78343	5.67229	5.81221	5.74177	5.65122	5.79354	5.88281	5.92084	5.95386	5.79126	5.82198	5.8175	5.66826	5.84589	5.78805	5.76612	5.83144	5.79615	5.89826	5.80054	5.76946	5.8407	5.73177	5.76571	5.75684	5.78969	5.8023	5.86326	5.72657	5.89692	5.7839	5.75937	5.78727	5.67174	5.63459	5.79496	5.65445	5.77244	5.76006	5.79648	6.03665	5.81197	5.7072	5.68873	5.73336	5.75194	5.78953	5.68433	5.83179	5.70122	5.63264	5.73378
Rab29	1.07789	1.21559	1.26279	0.970022	1.39256	0.796819	0.95868	1.29011	1.10983	1.34415	0.939033	0.899428	0.928401	0.842675	0.978048	1.21244	1.01069	1.2369	1.08272	0.996495	1.08794	1.27094	1.26923	1.12718	1.00275	1.59722	0.686748	1.27611	1.03904	0.749381	0.725947	0.784949	1.16025	1.16563	0.864026	1.05899	1.00779	1.08234	1.23049	0.947815	0.90303	1.18498	0.7803	0.868322	0.900309	1.05509	1.29687	0.931037	1.17338	1.10359	1.04994	1.26764	1.24444	0.908798	1.13577	1.0731	0.818255	1.19722	1.23905	1.16288	1.22551	0.839113
Nucks1	7.36021	7.33237	7.46388	7.36445	7.50191	7.4643	7.42598	7.60765	7.48036	7.63032	7.53266	7.62638	7.53912	7.55471	7.56825	7.50271	7.47039	7.35307	7.36668	7.42721	7.49463	7.37947	7.52325	7.39245	7.30024	7.49414	7.34459	7.39105	7.29613	7.36673	7.31557	7.39596	7.53459	7.50691	7.55808	7.46527	7.58839	7.44277	7.51615	7.37964	7.3616	7.37533	7.40206	7.58386	7.57389	7.47085	7.57258	7.25619	7.46148	7.46654	7.30652	7.41753	7.51991	7.41014	7.56224	7.55634	7.48092	7.46425	7.4152	7.52928	7.57232	7.45739
Slc45a3	-0.641635	-0.635325	-1.67437	-0.404409	-0.136355	-1.05925	-1.36186	-0.90073	-1.64301	-1.36203	-0.64736	-1.64484	-0.806108	-1.43942	-1.02076	-1.50488	-1.80186	-0.884942	-1.30686	-0.739952	-0.911944	-0.722596	-1.55334	-1.96939	-0.55425	-1.56956	-1.02123	-1.04238	-1.52426	-1.04506	-0.67989	-1.04158	-1.9854	-0.589982	-1.25734	-1.09188	-1.2469	-1.91255	-0.771134	-0.598371	-0.152446	-0.771245	-0.973649	-0.676646	-0.984054	-0.741489	-0.502386	-0.679422	-1.13482	-0.723898	-1.54275	-0.776382	-1.05451	-0.493222	-1.18286	-1.07657	-0.439086	-1.59879	-0.760753	-1.43569	-0.131607	-0.669625
Elk4	4.35701	4.41335	4.33618	4.2882	4.21219	4.29453	4.1512	4.26699	4.20414	4.10927	4.3092	4.19547	4.10324	4.2216	4.22388	4.25882	4.22325	4.38615	4.13724	4.27125	4.14805	4.2992	4.22974	4.24893	4.32518	4.11771	4.47877	4.4223	4.40495	4.42692	4.47471	4.47814	4.27303	4.38688	4.22225	4.35523	4.32991	4.24658	4.44929	4.29225	4.38667	4.12157	4.24432	4.2616	4.2378	4.12357	4.25318	4.15354	4.45805	4.24189	4.35021	4.25121	4.11132	4.17471	4.15913	4.15397	4.32014	4.3185	4.42858	4.00272	4.25083	4.28752
Mfsd4a	6.05298	5.98162	6.11225	6.11953	6.23239	6.31195	6.20836	6.47238	6.23917	6.54274	6.52423	6.47277	6.68351	6.71439	6.68954	6.57399	6.65916	5.98935	5.97187	6.04136	5.91844	5.93231	6.0056	6.03909	5.98401	6.04188	5.65854	5.97055	5.85542	5.76156	5.84113	5.75605	6.28123	6.48298	6.61144	6.35079	6.06136	6.09854	6.20408	5.95485	6.41357	6.50569	6.27856	6.40891	6.68259	6.71031	6.66456	5.73996	6.01445	6.0921	6.23217	6.16919	6.03947	6.46962	6.47971	6.5622	6.18208	6.03252	6.02327	6.36461	6.31028	6.40644
Gm37120	-0.760605	-1.71554	-0.827649	-1.92902	-1.01813	-1.52793	-0.540644	-0.655487	-1.46497	-1.35236	-0.477805	-1.34903	-0.0257255	0.2574	-0.560775	-0.396568	0.00041168	-0.768035	-0.79456	-0.813049	-0.670763	-0.649421	-1.0132	-0.933286	-1.15058	-1.20562	-1.25807	-1.11271	-1.1665	-1.00366	-1.39713	-1.72474	-0.688098	-1.31032	-0.602177	-1.14754	-0.4559	-1.02553	-0.938328	-0.926976	-0.86506	-0.414214	-1.34587	-0.498609	-0.541139	-0.919527	-0.680423	-1.3672	-1.18393	-1.01153	-0.924475	-0.943513	-0.876474	-0.402137	-0.574342	-0.38609	-1.81662	-1.77683	-1.43742	-1.22794	-1.13427	-0.709772
Cdk18	4.32362	4.74298	4.16271	4.28451	4.48471	4.21532	4.21889	4.43735	4.25624	4.43327	4.22181	4.46042	4.29197	4.26666	4.36113	4.40161	4.46484	4.36968	4.29475	3.97844	4.1952	4.29272	4.11152	4.33541	4.26951	4.50449	4.38109	4.22329	4.24894	4.33781	4.33542	4.04148	4.4625	4.27796	4.42608	4.34873	4.32587	4.62794	4.37536	4.96679	4.45698	4.64052	4.45639	4.3645	4.43249	4.41397	4.33442	4.60657	4.16002	4.12578	4.47193	4.36675	4.21159	4.17645	4.21431	4.2637	4.29792	4.31363	4.20028	4.39045	4.38518	4.47455
Lemd1	3.76147	3.97437	3.91653	4.20364	4.17333	4.5883	4.52515	4.35736	4.35409	4.44512	4.18314	4.58455	4.02834	4.06083	3.85706	3.9796	3.91448	3.59449	3.79211	3.90811	3.82976	3.9096	4.14214	4.03145	3.60274	4.02318	4.17413	3.96287	4.14842	4.08795	4.17482	4.21546	4.6585	4.83308	4.64339	4.42208	4.29835	4.32818	3.91475	3.65075	3.73924	4.40367	4.4658	4.27458	4.18686	4.0774	3.92508	3.95085	3.50542	3.78788	4.07374	3.79239	4.04803	4.38377	4.27908	4.43437	3.9981	3.79662	3.71469	4.32653	4.26446	4.324
Klhdc8a	3.33546	3.47775	3.34093	3.60447	3.83745	3.48146	3.5729	3.66153	3.79201	3.77892	3.74898	3.66273	3.47212	3.4901	3.50335	3.3538	3.60853	3.50538	3.29948	3.36091	3.24615	3.4697	3.26483	3.4488	3.26402	3.50059	3.3428	3.35938	3.29751	3.306	3.00926	3.31371	3.69074	3.68444	3.70011	3.46928	3.4595	3.51481	3.25185	3.82063	3.47332	3.9992	3.64629	3.41369	3.62543	3.65737	3.45328	3.33768	3.36942	3.42639	3.59171	3.50527	3.59311	3.4085	3.62731	3.79951	3.51556	3.28847	3.22768	3.68791	3.57096	3.64168
Nuak2	-0.386942	-0.32265	-0.696347	-0.777151	0.0051114	-0.567566	0.00567206	-0.853994	-0.960721	-0.362023	-0.599037	-0.492442	-0.943109	-0.481241	-0.641742	-0.118253	0.0348769	-0.470375	0.007695	-1.01461	-0.274341	-1.3194	-0.0673529	-0.344259	-0.220224	-0.681265	-0.126723	-0.851026	-0.802155	-0.460451	-0.0163381	-0.410406	-0.451366	-0.0658781	-0.543437	-0.510438	-0.587202	-0.572659	-0.532989	-0.058814	-0.22095	-0.11251	-0.387876	-1.44216	-0.612675	-0.0252792	-0.29623	-0.642733	-0.161268	0.0811128	-0.549093	-0.835783	-1.15155	-0.62597	-0.55435	-0.89921	-0.569662	-0.800451	-0.807489	-0.792542	-1.27414	-0.578471
Tmcc2	7.16655	7.1789	7.10794	7.25068	7.29785	7.17804	7.29728	7.09891	7.3007	6.86834	7.18507	7.05072	7.16171	7.18753	6.9493	7.05249	7.14105	7.38859	7.36951	7.21867	7.27546	7.18932	7.10342	7.12645	7.23071	7.14766	7.34548	7.16234	7.36866	7.23852	7.16063	7.28108	7.22076	7.18488	7.17351	7.19783	7.20031	7.28636	7.08715	7.16263	7.18217	7.31806	7.30828	7.04041	6.98503	7.02992	7.06135	7.24292	7.13952	7.16455	7.377	7.30968	7.2852	7.1733	7.11704	7.16416	7.28219	7.18816	7.22385	7.2192	7.19062	7.14961
Dstyk	6.28227	6.22359	6.22454	6.22898	6.22964	6.25885	6.15523	6.12043	6.26844	6.18591	6.24753	6.1705	6.13629	6.15997	6.10979	6.16582	6.18468	6.26693	6.27872	6.30671	6.17494	6.31998	6.27716	6.26512	6.31676	6.22828	6.29095	6.25965	6.27971	6.26505	6.32094	6.34791	6.16506	6.18803	6.22054	6.1626	6.26682	6.19374	6.30381	6.22973	6.25987	6.09977	6.08102	6.18262	6.15234	6.19169	6.07744	6.14411	6.27595	6.23731	6.20957	6.21391	6.2626	6.15333	6.13957	6.17074	6.28793	6.35566	6.30463	6.1029	6.26504	6.17373
6030442K20Rik	-0.613385	-1.03677	-0.177111	-0.52503	-0.428546	-0.813885	-0.434692	-0.528249	-0.776902	-0.829504	-0.0185853	-1.58964	-0.57483	-0.575803	-0.297959	-0.502864	-0.142815	-0.443635	-0.352575	-0.134511	-0.41008	-0.251328	-0.0319214	0.0421409	-0.604017	-0.446575	-0.315817	-0.361566	-0.407244	-0.342352	-0.665723	-0.156073	-0.287533	-0.147915	-0.209562	-0.487072	-0.569899	-0.29967	-0.414972	-0.532169	-1.31315	-0.135311	-0.727906	-0.21697	-0.922653	-0.689983	-0.768288	0.0268735	-0.374673	-1.07273	-0.0208194	-0.876469	-0.283954	-0.372601	-0.433365	-0.181301	-0.480473	-0.223589	0.0818958	-0.336909	-0.252228	-0.356184
Rbbp5	5.85918	5.83141	5.89394	5.83375	5.82316	5.76685	5.88196	5.82814	5.85719	5.92573	5.86198	5.85091	5.82263	5.82444	5.7624	5.84223	5.85607	5.88774	6.00904	6.00016	5.90489	6.01056	5.8908	5.84922	5.8669	5.77801	5.83674	5.83484	5.78683	5.91652	5.88989	5.85002	5.90622	5.83607	5.81689	5.80436	5.90403	5.92093	5.98929	5.90805	5.8555	5.77475	5.83514	5.80095	5.81198	5.82646	5.79728	5.89205	5.97583	5.92694	5.84137	5.85539	5.85044	5.86496	5.78057	5.83538	5.855	5.92165	5.79821	5.82713	5.86946	5.79647
Tmem81	2.01729	1.67848	1.84977	2.01644	2.02901	2.14115	2.04007	2.11232	1.98877	2.1621	2.0106	2.04062	2.08766	2.22204	1.90385	1.87344	1.84025	1.74497	1.9835	1.87511	1.91221	2.03734	2.04103	1.70816	1.89911	2.08655	1.72444	1.97243	1.9292	1.68751	1.85598	1.68011	2.078	2.01335	1.97094	1.78175	2.06923	1.86493	2.06606	1.86616	2.09364	2.01592	1.94807	2.07669	2.22901	2.11563	2.2116	2.22351	2.00917	2.05151	1.92932	1.88227	1.93343	2.1399	1.94386	2.13913	2.12711	2.07896	2.06975	2.14623	2.15854	2.13083
Cntn2	7.42532	7.47686	7.41524	7.43846	7.34336	7.36815	7.33976	7.32354	7.36429	7.26907	7.30975	7.35715	7.41204	7.29526	7.35446	7.36744	7.25435	7.37621	7.44487	7.37026	7.41795	7.38005	7.37017	7.38504	7.45187	7.4158	7.32762	7.37034	7.40994	7.35496	7.47635	7.29126	7.25458	7.30587	7.29641	7.40902	7.39188	7.39158	7.48622	7.54263	7.66793	7.33663	7.42382	7.36765	7.34454	7.26627	7.37053	7.4112	7.40393	7.30865	7.38709	7.45902	7.33455	7.4416	7.31044	7.39961	7.31125	7.35222	7.38393	7.28997	7.24968	7.40721
Nfasc	8.61432	8.67656	8.50784	8.50823	8.4538	8.44133	8.46608	8.42495	8.43115	8.371	8.31533	8.47704	8.4443	8.36851	8.37183	8.45847	8.39696	8.51714	8.61475	8.5442	8.62712	8.59128	8.44376	8.50604	8.5293	8.52614	8.57214	8.43466	8.60387	8.61778	8.69036	8.61417	8.5626	8.55806	8.50256	8.59782	8.60494	8.63154	8.55217	8.61407	8.60835	8.38242	8.52886	8.38192	8.41224	8.37713	8.33026	8.6526	8.49417	8.49299	8.4921	8.51801	8.38877	8.50803	8.36124	8.4037	8.42242	8.44465	8.43661	8.43592	8.40897	8.51263
Lrrn2	6.40658	6.36147	6.28107	6.19147	6.20611	6.25576	6.25517	6.16059	6.41247	6.05144	6.14182	6.07895	6.12273	6.05729	6.15581	6.09242	6.24751	6.40747	6.5383	6.21973	6.41294	6.33547	6.14479	6.2641	6.47108	6.36307	6.37007	6.52988	6.46494	6.37131	6.53118	6.48165	6.3539	6.13663	6.24986	6.27357	6.38313	6.4648	6.22241	6.40512	6.41687	6.22424	6.39089	5.98953	6.13943	6.06944	6.17456	6.34905	6.21198	6.11105	6.44461	6.33387	6.29349	6.23037	6.08517	6.16764	6.15905	6.28151	6.34811	6.20161	6.2129	6.22129
Mdm4	7.058	6.92551	7.11507	6.99942	6.98151	6.88471	6.93229	6.98217	6.87899	6.93971	7.00995	6.89744	7.04473	6.98915	6.98998	7.05475	6.89746	6.9678	6.81746	7.02992	6.81568	6.97994	6.86782	7.0537	7.05067	6.86554	6.98253	6.87511	7.02664	6.90107	6.96449	7.01989	6.76946	7.07408	6.87178	6.85846	6.84444	6.7571	7.16713	6.90968	7.04906	6.78121	6.84412	6.90968	6.86812	6.94876	6.8023	6.95499	7.13951	6.8859	6.92828	7.03872	6.86133	6.91901	6.97011	6.79388	7.12784	7.12196	7.19828	6.55927	7.02329	6.86789
Pik3c2b	5.15567	5.09508	5.06051	4.94301	4.88443	4.6469	4.68219	4.78815	4.69659	4.5486	4.64118	4.65499	4.89625	4.71593	4.70033	4.88471	4.71276	5.05852	5.09119	4.97095	5.04156	4.93548	4.76772	4.89311	5.12648	4.90998	5.03677	4.83587	5.14449	5.05027	5.1203	4.97354	4.7578	4.78538	4.77968	4.70577	5.16159	5.08792	5.01952	5.18952	5.2084	4.72976	4.80101	4.69212	4.62822	4.58919	4.56365	5.11373	4.91946	4.83362	5.05227	5.13798	4.98138	4.68906	4.57734	4.57287	4.81694	5.02098	4.94369	4.7234	4.87003	4.83355
Ppp1r15b	6.04338	6.12977	6.10302	6.02218	5.90502	5.86182	5.80782	5.94176	5.83076	5.8788	5.93603	5.93995	5.94685	5.96445	6.00462	6.02119	5.98928	6.14245	6.00636	6.0227	5.93971	5.97518	6.07048	5.97617	6.06506	6.05893	6.03931	6.24611	6.20008	6.19537	6.14521	6.21283	6.00602	5.91134	6.0321	5.85746	6.06344	6.05185	6.14966	6.17121	6.13776	5.8348	5.82581	6.03441	5.96116	6.06526	5.98791	5.97949	6.1655	6.13562	6.02237	6.08687	6.0281	5.88014	5.85712	5.96397	6.06452	6.10955	6.12643	5.82726	5.97731	6.09063
Plekha6	7.65881	7.56447	7.63334	7.60956	7.53538	7.51576	7.57996	7.61719	7.67572	7.52879	7.65426	7.55144	7.79719	7.69803	7.65868	7.73646	7.77559	7.63237	7.72257	7.6152	7.6504	7.65923	7.50765	7.66627	7.57635	7.50165	7.58112	7.48428	7.65717	7.57114	7.61683	7.59456	7.50949	7.64632	7.70431	7.61161	7.66005	7.67627	7.51462	7.59542	7.57558	7.58565	7.65041	7.49527	7.62194	7.48413	7.5018	7.62738	7.64712	7.56817	7.66602	7.63173	7.62219	7.68571	7.64596	7.62648	7.63109	7.62242	7.63249	7.55608	7.66775	7.67917
Golt1a	-1.41779	-1.35554	-1.84252	-1.38915	-1.61578	-1.73761	-1.3935	-1.74123	-1.58854	-1.56204	-0.34749	-1.43738	-1.08833	-1.2626	-1.05241	-1.47323	-0.501872	-1.91039	-1.77435	-1.32699	-2.22757	-1.91063	-1.3926	-1.14297	-1.5324	-1.71252	-1.6741	-1.73837	-1.65493	-2.06809	-2.33635	-1.58712	-1.77781	-1.33996	-1.03079	-1.44437	-1.45911	-1.81899	-1.69471	-1.47741	-1.29626	-1.45411	-1.37582	-0.708289	-0.687324	-1.55543	-1.55047	-1.42549	-1.40179	-1.34917	-0.989854	-1.52139	-1.47664	-1.02397	-1.36544	-1.25186	-1.80728	-1.14352	-1.08602	-1.13575	-0.924591	-0.790458
Etnk2	3.82761	4.07991	3.76806	4.05242	3.71699	3.73503	3.84579	3.59836	3.89138	3.63667	3.79078	3.6471	3.4283	3.46912	3.33213	3.35595	3.70937	3.69698	3.6131	3.55753	3.5996	3.3511	3.62953	4.07101	3.83565	3.98611	4.06139	3.82526	4.139	3.80855	3.76233	3.85989	3.69796	3.76789	3.89724	3.37133	3.47548	3.79173	3.20154	3.37165	3.04161	3.69132	3.59597	3.36337	3.36182	3.51379	3.40287	3.56071	3.39243	3.64984	4.03094	3.71837	3.7544	3.5277	3.89772	3.73892	4.05238	3.80492	4.0468	3.87054	3.93177	3.84602
Sox13	3.168	3.33231	3.13148	3.1397	3.15272	2.81696	2.93555	3.0728	2.87747	2.90076	2.99227	3.0257	2.8085	3.10045	2.77062	2.89532	2.77084	3.24485	3.17952	2.89807	3.07024	3.04305	2.63736	3.10849	3.07634	3.02416	2.92985	3.04635	3.26335	2.8612	3.02811	2.88759	2.90799	2.96446	3.00383	2.75908	3.09159	3.53699	3.16676	3.19289	3.32515	3.18498	3.14731	3.0218	2.70065	2.99887	2.97533	3.28463	2.91866	2.63098	3.61698	3.0889	3.18194	3.11715	2.90288	3.11776	3.05872	3.01041	3.10874	3.04861	3.02143	3.18433
Snrpe	3.45323	3.55416	3.39616	3.43191	3.46679	3.37503	3.56122	3.57264	3.49166	3.58601	3.52885	3.64227	3.45114	3.67809	3.70637	3.52306	3.49541	3.33102	3.38848	3.46476	3.41054	3.65023	3.69451	3.46743	3.51083	3.66613	3.57811	3.67725	3.41907	3.53583	3.63715	3.55673	3.52739	3.50947	3.54005	3.36472	3.55865	3.49456	3.59846	3.58971	3.52176	3.52409	3.31686	3.59915	3.61635	3.60945	3.67145	3.41161	3.54867	3.57567	3.41032	3.43491	3.59033	3.55534	3.52881	3.55545	3.58926	3.62999	3.57191	3.67897	3.57635	3.57064
Zc3h11a	4.05612	3.9622	4.06129	3.82411	3.69139	3.53529	3.55787	3.8404	3.63021	3.65026	3.87738	3.62474	3.90405	4.0099	3.96861	4.07956	3.87215	3.96949	3.96331	3.73494	3.87795	3.71146	3.60454	3.92947	4.11198	3.63997	3.94014	3.63663	4.1699	3.96657	3.70652	3.86226	3.3826	3.72115	3.76084	3.90146	3.59642	3.64738	4.07851	3.75868	4.01773	3.54139	3.7097	3.73399	3.68187	3.81248	3.64836	4.14074	4.21743	3.82374	3.99835	3.9894	3.74186	3.74972	3.90304	3.42091	3.99604	4.14104	4.06768	2.7303	3.93195	3.55873
Gm38394	2.22509	2.12049	2.44071	2.06628	2.08177	2.14881	1.94284	2.06789	1.78712	1.85015	2.3044	1.76662	2.36022	2.2158	2.38177	2.32203	2.43574	2.35175	1.95561	2.46629	1.54116	2.16523	1.71094	2.2855	2.53194	1.81016	2.20173	1.96338	2.2925	2.364	2.39581	2.34525	1.45084	2.19079	2.07023	2.04163	1.44844	1.74966	2.50183	2.25819	2.31665	1.92253	1.89571	2.1253	2.01464	2.32269	1.76582	2.06665	2.77157	2.01424	2.37238	2.38833	1.89854	1.92727	2.0768	1.20136	2.35416	2.42727	2.66571	0.612358	1.89263	2.00232
Lax1	-1.6973	-1.48721	-1.09781	-2.20484	-1.55919	-2.02494	-1.52928	-1.81049	-1.61806	-1.50545	-0.883571	-2.38008	-1.8346	-1.65823	-1.607	-1.19451	-1.11278	-0.801346	-1.35918	-1.54984	-0.936895	-2.19772	-1.33601	-1.94444	-1.74319	-1.9678	-0.460385	-1.56601	-0.654516	-1.08681	-1.55021	-1.16845	-2.82533	-1.66917	-1.77522	-1.92589	-0.785861	-1.10074	-0.908497	-1.52025	-1.16198	-1.93531	-1.40629	-1.38241	-1.75421	-1.78641	-1.60706	-0.704372	-0.701457	-1.1063	-1.62462	-1.4648	-1.71782	-1.84217	-1.77426	-2.11424	-0.833312	-0.60661	-1.44151	-1.32026	-1.4098	-1.69884
Atp2b4	8.68388	8.71203	8.56227	8.53161	8.61252	8.36506	8.47364	8.43453	8.46336	8.42676	8.52176	8.44889	8.50695	8.37711	8.46468	8.47717	8.5648	8.65519	8.51842	8.44429	8.54434	8.5763	8.5134	8.60541	8.58192	8.51205	8.60617	8.33965	8.55802	8.51095	8.56987	8.57008	8.72798	8.46672	8.53335	8.3267	8.57671	8.48601	8.45616	8.48887	8.29762	8.43319	8.49583	8.19623	8.39748	8.32434	8.29364	8.47916	8.44338	8.34547	8.38704	8.49989	8.48564	8.31713	8.50103	8.48807	8.64188	8.68535	8.53412	8.29776	8.76716	8.47826
Optc	-0.9798	-1.57969	-1.27457	-1.82417	-1.26591	-0.746505	-1.48104	-1.52066	-1.86409	-1.45721	-0.720546	-1.91828	-1.05359	-1.29335	-0.947577	-1.40069	-1.54603	-0.75311	-1.39258	-1.72336	-1.08586	-2.01546	-1.96474	-1.35871	-0.863625	-1.10077	-1.02202	-1.41061	-0.836909	-1.83916	-1.70671	-1.20258	-1.46784	-1.41517	-1.64686	-2.52524	-1.56073	-1.49227	-2.03068	-1.27955	-1.77332	-1.68471	-1.35806	-1.79767	-1.38225	-1.36429	-1.06439	-1.14497	-1.88363	-1.454	-0.692485	-1.91217	-1.66959	-1.59031	-1.62016	-1.2246	-1.71176	-2.04443	-1.66615	-1.50888	-0.515044	-1.15927
Prelp	4.306	4.79876	4.38774	4.45402	4.60067	4.49973	4.44702	4.11964	4.33605	4.41725	4.19094	4.23704	3.90433	3.97757	3.79287	3.93055	4.07772	4.40467	4.28931	4.13789	4.27142	4.23202	3.96988	4.59804	4.1469	4.66006	4.64127	4.32459	4.65832	4.48584	4.17267	4.53376	4.20751	4.46421	4.17399	4.08426	4.304	4.21253	4.21566	4.14179	3.92578	4.35732	4.26973	4.08464	3.76836	3.90158	3.86914	4.30403	3.93522	4.01059	4.49048	4.2137	4.25876	4.03209	4.21763	4.36772	4.4323	4.03879	4.27051	4.30721	4.15176	4.09149
Fmod	4.25714	4.46016	4.37684	4.24877	4.96538	4.4791	4.67283	4.27228	4.67743	4.13811	4.11509	4.308	4.05411	4.08839	3.7525	3.85828	4.39683	4.47004	4.27102	4.42803	4.3089	4.48167	3.7648	4.22794	4.05336	3.99007	3.96055	4.4465	4.25194	4.27562	4.26032	4.74649	4.17192	4.66884	4.17451	4.48806	4.42082	4.31239	4.07048	4.03466	3.95295	4.56086	4.7126	4.00462	3.68077	4.11296	4.02291	3.50692	3.96334	4.37654	4.89942	3.89087	4.34688	3.99614	4.39027	4.46525	4.58656	4.29248	4.12531	4.2065	3.96231	4.12869
Btg2	4.08281	4.49478	3.63235	4.23565	3.48993	4.312	3.81059	3.68813	3.36362	3.34049	3.76355	3.47388	3.27289	3.25133	3.8913	2.99676	4.28359	4.05418	3.01778	4.24433	2.93303	4.06392	4.03867	3.57829	3.70439	4.5037	4.72308	4.83568	3.87812	4.85377	4.7992	4.499	3.03464	3.63856	3.05673	3.80253	2.9205	3.44304	4.00546	3.96232	4.2585	3.42424	3.23225	4.70974	3.37955	3.77491	3.28873	3.14725	4.17218	4.23842	3.90094	3.84066	3.64519	2.93339	3.12439	4.63776	4.0871	4.53215	4.28	3.26575	3.3047	4.51726
Chil1	2.79993	2.73409	2.97427	2.99718	2.89592	2.88626	3.18273	2.90567	3.01475	2.71854	3.00173	2.71683	2.93979	2.73377	2.92993	2.90156	2.88484	2.91876	2.99208	2.87114	2.80453	2.56735	2.70614	2.71336	2.87155	2.67788	3.00135	2.70571	3.13004	2.8574	2.98655	2.91312	2.70143	2.84666	2.86987	2.71646	2.79403	2.53911	2.60954	2.99103	2.7056	3.03643	2.9951	2.92782	2.97949	2.51417	2.96642	2.70544	2.78716	2.84407	2.95804	2.86787	2.92744	2.95836	2.89995	3.18022	2.89031	2.89772	2.96864	2.79256	2.90122	2.76892
Adora1	8.17277	8.08292	8.04953	7.99762	7.97499	8.0116	7.97333	7.87765	8.04925	7.87544	7.98193	7.90883	7.99247	7.94226	7.94999	7.94906	7.9751	8.07578	8.20655	8.02475	8.1308	8.06101	7.97243	7.98052	8.13522	8.01351	8.02501	8.16756	8.13291	8.03113	8.15177	8.21669	8.10255	8.09895	8.10427	8.12074	8.05505	8.12394	8.0129	7.98399	8.11841	7.91742	8.08695	7.87209	7.91108	7.8511	7.96271	7.97717	8.03816	8.04786	7.88273	8.064	8.04556	8.11133	7.96872	8.0005	7.91259	7.90114	8.01321	7.9283	7.97296	8.03526
Ppfia4	6.08705	6.02887	6.08542	6.1681	6.31998	6.15129	6.25991	6.22115	6.31807	6.17541	6.28147	6.29199	6.28426	6.31143	6.18911	6.27147	6.18881	6.0851	6.14953	6.03598	6.06085	6.08464	5.93991	6.22567	6.01834	6.01059	6.06196	6.06595	6.13545	5.9812	5.97807	5.98179	6.15557	6.23456	6.30349	6.23673	6.02883	6.24099	6.00295	6.06453	6.09547	6.30095	6.25855	6.07426	6.24902	6.16939	6.10185	6.06888	5.96992	5.91674	6.09981	6.07618	6.06372	6.26037	6.20189	6.16794	6.13136	5.989	6.01841	6.23879	6.28064	6.3841
Tmem183a	5.80216	5.72814	5.72769	5.72188	5.82757	5.76004	5.83279	5.8553	5.78643	5.85133	5.76576	5.82798	5.74772	5.74113	5.79328	5.79293	5.62534	5.73749	5.77551	5.70186	5.84706	5.78708	5.87093	5.70561	5.80603	5.8679	5.71729	5.81816	5.74169	5.79668	5.7865	5.68606	5.94711	5.81044	5.80606	5.79814	5.93098	5.87114	5.83698	5.85276	5.81295	5.82823	5.79777	5.79632	5.76819	5.71304	5.8392	5.79244	5.76389	5.78294	5.80208	5.75409	5.83603	5.74609	5.71808	5.81277	5.63989	5.65455	5.63266	5.83046	5.68272	5.67966
Cyb5r1	3.57108	3.8273	3.58718	3.77945	3.66364	3.67101	3.74467	3.76982	3.80661	3.89369	3.82212	3.91457	3.76838	3.60538	3.72953	3.70594	3.67535	3.61199	3.79883	3.63853	3.61753	3.64394	3.54924	3.73819	3.64134	3.72071	3.50343	3.63722	3.74958	3.6611	3.57406	3.56684	3.69808	3.63091	3.82189	3.84499	3.79133	3.85543	3.78588	3.90112	3.79873	3.94176	3.82257	3.83835	3.75826	3.98156	3.82665	3.93498	3.6627	3.77098	3.68838	3.67223	3.75986	3.73359	3.73316	3.72028	3.56417	3.48674	3.56795	3.77761	3.56896	3.77729
Adipor1	5.97364	6.03753	5.87717	5.95528	5.87084	5.90935	5.92949	5.91435	6.02154	5.8678	5.88279	5.89599	5.8495	5.8966	5.81373	5.81916	5.97333	5.97429	6.04323	5.94015	6.06031	6.00844	6.0367	5.92489	6.00104	6.02819	5.98546	5.97873	6.04261	6.04392	5.92938	5.98647	6.00462	5.91651	5.88892	5.89688	6.0002	5.99779	5.86991	5.9082	5.97158	5.91527	5.88382	5.88972	5.90118	5.98858	5.9555	6.08045	6.05995	6.00281	6.02109	5.96217	5.87889	5.77299	5.8682	5.93456	5.92936	5.99923	5.95855	5.90528	5.85935	5.92008
Klhl12	5.51402	5.47705	5.46264	5.5361	5.56839	5.58076	5.58139	5.56685	5.62944	5.66509	5.44927	5.61303	5.51416	5.51261	5.56354	5.58342	5.5945	5.59185	5.51096	5.5832	5.51359	5.63724	5.63769	5.47472	5.63249	5.51316	5.39564	5.55792	5.4307	5.54669	5.63914	5.48339	5.61376	5.53733	5.58695	5.56834	5.60507	5.46225	5.57763	5.56674	5.52132	5.58173	5.48772	5.60926	5.53833	5.55646	5.58434	5.49876	5.52909	5.66262	5.48238	5.45028	5.56247	5.58888	5.54173	5.64146	5.52361	5.63157	5.4769	5.57805	5.50492	5.51892
Rabif	4.96047	4.96348	4.96716	4.97632	4.92449	4.97641	4.90198	4.96929	4.93338	4.87405	4.92002	4.90625	4.91847	4.88771	4.96335	4.92928	4.94116	5.00332	5.13131	5.11282	5.06251	5.039	5.05081	4.94218	5.02262	5.02792	5.00983	5.02487	5.03645	5.13713	5.04798	5.05211	5.07596	4.88847	4.89109	5.03461	5.13571	4.93314	5.06194	5.12877	5.06826	4.8531	5.04028	5.04714	4.92628	4.95385	4.988	4.87542	5.02686	5.12643	4.92892	4.95731	4.96695	4.82013	4.83174	5.0023	4.88657	4.95183	5.10051	5.02643	4.89015	4.92577
Kdm5b	6.39994	6.39071	6.42306	6.3465	6.30314	6.29071	6.26012	6.23706	6.30262	6.29629	6.32154	6.30425	6.34232	6.34835	6.3661	6.36924	6.3312	6.36968	6.37588	6.3746	6.31846	6.32521	6.32358	6.35908	6.40629	6.34388	6.40618	6.35384	6.37829	6.33893	6.36172	6.38833	6.45436	6.36743	6.38062	6.21546	6.41454	6.45351	6.4409	6.35458	6.44306	6.23119	6.19029	6.32503	6.2353	6.28248	6.26863	6.26053	6.45879	6.27954	6.37459	6.38333	6.38973	6.30507	6.33562	6.30876	6.34688	6.41186	6.40532	6.17562	6.39641	6.29691
Gm26783	-1.2007	-1.19851	-1.52794	-0.743678	-0.500327	-0.749051	-0.319269	-0.249058	-0.4691	-0.397559	-0.485222	-0.405468	-0.804391	-0.342523	0.0287767	-0.48352	-0.573177	-1.03489	-1.36685	-1.0276	-1.19813	-1.33005	-1.47464	-1.54444	-0.975894	-1.33066	-1.98718	-0.645095	-1.24615	-1.7269	-1.48845	-1.47676	-1.09395	-0.626519	-0.963003	-1.22727	-0.900986	-1.48669	-1.29919	-1.5819	-1.78575	-0.210377	-0.493646	-0.752347	-0.0252977	-0.0600981	-0.994687	-0.953422	-1.32028	-1.01895	-0.917058	-2.05827	-1.17253	-0.225759	-0.797018	-0.530125	-0.797395	-0.939169	-1.77842	0.0323928	-0.463863	-0.591336
Syt2	6.80582	6.83155	6.90125	6.89114	6.93881	6.9698	6.86523	6.85239	6.92827	7.00682	6.87299	7.05728	6.93943	6.9575	6.91117	6.92362	6.8307	6.67988	7.03955	7.03384	6.86493	6.96598	6.85295	6.92997	6.84097	6.84742	6.60983	7.00768	6.897	6.74167	6.90619	6.97789	6.69333	7.00464	6.91938	7.03417	6.87633	6.89821	6.80696	7.15828	6.93601	6.65175	6.90166	7.07235	6.87863	6.91257	6.86342	6.9687	6.91011	6.96536	6.80079	6.94343	6.92636	7.00711	6.99957	6.96813	6.79291	6.7901	6.66836	6.96364	6.77137	7.03743
Ppp1r12b	7.48018	7.40212	7.46276	7.40419	7.42451	7.38755	7.44946	7.34846	7.42473	7.37936	7.33687	7.37005	7.47719	7.41641	7.33305	7.48227	7.48747	7.52764	7.54324	7.49233	7.51026	7.50481	7.42697	7.44759	7.48687	7.32692	7.46047	7.3523	7.43123	7.42599	7.46937	7.48238	7.36923	7.41712	7.4211	7.41155	7.43951	7.39916	7.38449	7.3658	7.43428	7.46715	7.42184	7.34795	7.44927	7.36224	7.33068	7.54068	7.44958	7.48062	7.43817	7.47393	7.39012	7.41793	7.41347	7.3905	7.39832	7.44367	7.4365	7.3694	7.4422	7.4135
Ube2t	0.104087	0.137977	-0.191348	-0.0491931	-0.250212	0.225696	0.019833	-0.0699595	-0.0634294	0.267214	0.0795837	0.0651031	0.142146	0.314977	0.0450368	0.315649	0.26057	0.416388	-0.0349031	0.0356899	0.185129	0.283093	0.327282	-0.0530375	0.163221	0.00920175	0.217694	-0.631472	0.0211284	0.482984	0.104862	-0.0594261	-0.0328838	0.351198	-0.256063	0.446268	0.192788	-0.484537	-0.0208171	-0.174144	-0.173382	0.0662217	0.313786	0.132752	0.303808	0.780935	0.296381	0.355728	-0.122181	0.158556	0.456258	0.101617	-0.226759	0.358318	0.051214	0.12169	0.477557	0.444822	0.171914	0.452982	-0.0112676	0.197642
Lgr6	2.54613	2.36128	2.6842	2.70906	3.01777	3.11634	3.11332	2.96036	2.99079	2.59776	2.90262	2.5716	2.83365	2.51661	2.64925	2.43726	2.48537	2.50241	2.93214	2.6549	2.73297	2.76169	2.63432	2.39836	2.68964	2.49768	2.78625	2.59705	2.34099	2.57654	2.65449	2.89187	3.10892	3.15686	3.11172	3.20562	3.01951	3.32362	2.78608	2.46839	2.87354	2.85308	2.96963	2.69108	2.29596	2.2718	2.30612	2.3973	2.39775	2.81213	3.06544	2.58254	3.09112	2.88444	2.87436	2.81275	2.56946	2.30866	2.37378	2.74465	2.6263	2.89813
Ptprv	0.195129	0.636175	0.256372	0.681911	0.591053	0.535177	0.762833	0.897681	0.646689	1.02582	0.573724	0.953597	0.607001	0.356952	0.237791	0.340958	-0.0293984	0.608584	0.47323	0.375571	0.524168	0.986834	-0.214421	0.792793	0.277712	0.357273	1.03843	0.0929117	0.73177	0.549879	0.351209	0.943297	0.333953	0.362032	0.348987	0.167343	0.0110579	0.0775114	-0.612216	0.350291	-0.020393	-0.0992051	0.178942	0.17296	0.143348	0.253046	0.296963	0.73868	0.0695306	-0.119252	-0.432739	0.329047	0.253653	0.866808	-0.0236023	0.314787	-0.078249	-0.0510731	0.949331	0.37493	0.674167	0.65146
Arl8a	7.28237	7.40027	7.30559	7.29758	7.28338	7.29754	7.24446	7.29727	7.33417	7.27705	7.25519	7.3008	7.26866	7.3304	7.39016	7.35602	7.33712	7.2981	7.395	7.26536	7.36109	7.24932	7.23564	7.22734	7.26894	7.32701	7.22502	7.27276	7.3116	7.24316	7.19162	7.20719	7.23152	7.21271	7.38744	7.41135	7.37512	7.37567	7.22474	7.3187	7.32795	7.34114	7.4429	7.3101	7.41148	7.36442	7.38215	7.41969	7.28084	7.29496	7.38538	7.38769	7.2624	7.33142	7.28196	7.30734	7.26463	7.23166	7.26257	7.2991	7.33467	7.3103
Gm15445	0.106295	0.134934	0.00549447	0.0881044	0.0732811	-0.0994558	0.249139	0.0630435	0.0663267	-0.0823716	-0.0174341	0.302922	0.188928	0.483471	0.17531	0.452947	0.357004	0.356947	0.215415	0.495172	0.551739	-0.547919	-0.0790739	-0.228732	-0.28715	0.377657	-0.0604426	-0.204234	-0.116169	-0.0848835	-0.0993682	-0.508455	-0.20757	0.122843	0.00990205	0.00769569	0.186734	-0.207193	-0.226513	-0.070529	-0.230681	-0.161686	-0.39276	0.363358	0.643339	0.224713	0.281183	0.567411	0.132012	0.187614	-0.224023	0.0532248	0.354406	-0.226966	-0.154579	-0.264945	-0.357412	0.0642794	0.540998	0.35444	0.238481	0.472637
Gpr37l1	7.03903	7.30441	7.01531	7.11405	7.21345	7.16199	7.2092	7.0534	7.12187	7.18029	7.14191	7.20935	7.08988	7.10399	6.86073	7.0746	7.03232	7.16938	7.18467	7.05955	7.10694	7.09119	6.97016	7.22481	7.02778	7.25273	7.14557	7.12368	7.24147	7.1218	7.04929	7.03729	7.19543	7.11276	7.11341	7.1411	7.08239	7.36504	6.89514	7.0813	7.00985	7.32843	7.26627	7.00882	6.9966	7.28505	7.04819	7.36853	6.95482	7.01511	7.30265	7.11813	7.08929	7.14909	7.0732	7.11539	7.01261	6.97176	7.13253	7.17378	7.0546	7.17994
Gm4204	2.01748	2.13331	2.15346	2.22267	2.06742	2.28349	1.8823	2.19402	2.37123	2.20494	2.17789	2.35061	1.79171	1.923	2.19485	1.92196	2.09757	2.00156	1.93554	1.9941	1.96523	1.94698	2.37861	2.10545	2.14367	2.05153	2.14171	2.31913	2.03907	2.35805	2.22013	2.12041	2.45295	2.00751	2.35253	2.08454	2.30376	1.91951	1.9889	2.09707	1.94881	2.0867	1.92403	2.18475	2.06637	2.23332	2.14506	1.87206	2.22433	2.3776	1.79077	1.9914	2.46294	2.09581	2.21355	2.18567	2.02076	2.22054	2.2916	2.32482	2.3015	2.15537
Rnpep	5.25886	5.27452	5.16323	5.19822	5.35492	5.27644	5.41266	5.14038	5.31284	5.10418	5.06687	5.12192	5.16235	5.11888	5.02978	5.18437	5.19473	5.3149	5.3657	5.32703	5.41763	5.36629	5.35397	5.17662	5.33144	5.24974	5.37404	5.30255	5.36433	5.34069	5.45194	5.34117	5.34987	5.29111	5.20002	5.36286	5.42823	5.35039	5.23223	5.25509	5.23657	5.26907	5.35752	5.0306	5.079	5.06972	5.10627	5.39977	5.23155	5.31779	5.25157	5.31186	5.30074	5.21841	5.1688	5.17365	5.27854	5.23462	5.26015	5.11278	5.07886	5.06528
Timm17a	6.20568	6.14032	6.18599	6.18432	5.98519	6.15379	6.11641	6.10132	6.09341	6.1526	6.11641	5.99466	6.09122	6.08692	6.18208	6.19812	6.14157	6.10997	6.20675	6.26257	6.17358	6.25925	6.20787	6.16465	6.24679	6.07058	6.17872	6.23283	6.16042	6.26662	6.36046	6.3442	6.10755	6.1564	6.11604	6.20919	6.27343	6.20149	6.27885	6.17157	6.2132	6.07432	6.0455	6.18593	6.07322	6.18032	6.11304	6.11738	6.27123	6.22925	6.12273	6.11783	6.11332	6.14605	6.07937	6.0613	6.11346	6.22984	6.18185	5.90018	6.05736	6.13493
Lmod1	0.429325	0.623806	0.679862	0.458218	0.355631	0.642949	0.736431	0.138776	0.101624	0.581861	0.173224	-0.0535873	0.623289	0.508196	0.210401	0.444091	0.366005	0.625977	0.226307	0.43303	0.802603	0.186994	-0.00704699	0.232737	0.0265613	0.570555	0.356636	0.611617	0.169023	0.701289	0.383339	0.970665	1.04818	0.812845	0.334231	0.456906	0.396069	0.814672	0.0866971	0.435745	0.133648	0.504419	0.709197	0.415392	0.727322	0.410069	-0.454179	0.524323	0.498139	0.387563	0.923659	0.664264	0.502341	0.56098	0.415973	0.530058	0.00816409	0.504936	0.66543	0.794518	0.194863	0.450393
Shisa4	6.63291	6.82853	6.61904	6.65969	6.73854	6.74089	6.62848	6.69043	6.70456	6.78475	6.74873	6.69663	6.56825	6.64531	6.72784	6.60889	6.67305	6.58627	6.53274	6.34465	6.52669	6.44735	6.57053	6.64287	6.65841	6.76394	6.63782	6.78132	6.68637	6.65287	6.73152	6.67526	6.83355	6.78074	6.86584	6.70798	6.65782	6.72708	6.55887	6.70105	6.61513	6.88997	6.80841	6.66845	6.7316	6.77232	6.69464	6.67274	6.4808	6.41496	6.75545	6.63157	6.60383	6.7126	6.71722	6.6873	6.62394	6.53805	6.68758	6.672	6.67018	6.77884
Ipo9	7.88205	7.83707	7.90766	7.85999	7.91037	7.96232	7.98889	7.99776	7.96709	8.07004	8.00733	8.02144	8.03555	8.01567	7.97356	7.90869	7.9906	7.93358	8.01151	7.93236	8.00441	8.00528	7.869	7.90698	7.92634	7.8255	7.82858	7.92193	7.87573	7.89175	7.95497	7.9871	7.95648	7.98319	8.03034	7.91081	7.95599	7.94769	7.82044	7.87298	7.86826	7.93329	7.99426	7.92706	8.04814	7.91953	7.99306	7.93159	7.9303	7.94013	7.81467	7.84568	7.94337	8.07464	7.99154	8.01952	7.85497	7.84773	7.89114	7.94348	8.00013	7.96889
Nav1	7.70952	7.58925	7.65512	7.55791	7.62147	7.57867	7.65711	7.51277	7.54864	7.47618	7.58799	7.43545	7.69564	7.54549	7.50864	7.59806	7.61198	7.65199	7.66221	7.50403	7.61316	7.60613	7.46521	7.65275	7.69181	7.45305	7.73225	7.53543	7.77176	7.56403	7.70943	7.7683	7.31278	7.57284	7.49868	7.53567	7.5097	7.38937	7.68628	7.75118	7.62689	7.53969	7.61958	7.39723	7.5414	7.40491	7.41184	7.69843	7.60134	7.4646	7.47452	7.63948	7.43362	7.54964	7.60259	7.35979	7.61358	7.64384	7.7241	7.18727	7.64899	7.5712
Gm4793	1.08854	0.702216	0.872072	1.03754	1.43364	1.09283	1.12555	1.16304	1.07527	1.09204	1.06049	0.744468	1.284	1.12862	1.09725	1.22664	1.14934	0.775427	0.800087	0.760501	1.244	0.637138	1.05697	1.05154	1.20101	0.855164	1.2438	1.03896	1.11814	0.835672	0.676236	0.737318	0.814705	0.89017	0.910805	0.852417	0.934982	0.854035	1.18035	0.855111	0.830204	1.21171	1.1663	1.02879	1.01614	1.02605	1.18144	1.07282	0.911751	0.80455	1.31333	1.0736	0.895225	1.27458	1.01033	0.671877	1.30534	0.794308	1.0766	1.18927	1.3422	1.42405
Gm38399	-1.02938	-1.18718	-0.584311	-0.665358	-1.10608	-0.45382	-0.815264	-1.18245	-1.04213	-0.868001	-1.27162	-1.49263	-1.10317	-1.49258	-1.60834	-1.52848	-1.11143	-0.861336	-1.20992	-1.4519	-1.03628	-1.1682	-1.33735	-0.603841	-0.996151	-1.43742	-1.0716	-0.742724	-0.655861	-0.78177	-1.3723	-0.880612	-1.2558	-0.419768	-0.531389	-1.48187	-1.40386	-0.957908	-0.79963	-0.87005	-0.768796	-0.898153	-0.766206	-1.46529	-2.12135	-1.31471	-2.62372	-0.54074	-1.63327	-1.24693	-0.683201	-0.653914	-2.24548	-0.910287	-1.23275	-1.97943	-1.18816	-1.19877	-1.44016	-1.98749	-1.40846	-1.31701
Csrp1	7.4312	7.44983	7.31349	7.44974	7.38431	7.36671	7.41864	7.37354	7.44142	7.30916	7.29892	7.42818	7.34179	7.25502	7.2649	7.29825	7.33453	7.30962	7.27598	7.23076	7.34108	7.25232	7.33666	7.38628	7.28822	7.45033	7.2941	7.34019	7.3613	7.33585	7.28693	7.22412	7.40695	7.37013	7.27825	7.42358	7.38099	7.45686	7.42083	7.40344	7.50829	7.50708	7.37874	7.34488	7.32267	7.44445	7.33355	7.49222	7.29449	7.30591	7.39426	7.34896	7.24886	7.33633	7.24718	7.29412	7.29293	7.27887	7.30525	7.40957	7.33021	7.38345
Phlda3	3.37615	3.83018	3.60742	3.66244	3.65313	3.58196	3.55022	3.72836	3.828	3.57377	3.67664	3.4595	3.51742	3.61829	3.57984	3.59699	3.4102	3.57814	3.32109	3.48037	3.58303	3.46533	3.56054	3.65748	3.71883	3.78586	3.59201	3.75741	3.61582	3.48917	3.76461	3.29647	3.62313	3.68248	3.62369	3.50841	3.44856	3.59038	3.53269	3.95923	3.68009	3.63643	3.58171	3.51997	3.64802	3.73955	3.681	4.02362	3.50331	3.45285	3.58123	3.5136	3.45832	3.55108	3.65192	3.63124	3.75284	3.73062	3.70146	3.59978	3.40316	3.62668
Tnni1	1.10995	1.04392	0.807269	0.723743	1.35186	1.09431	1.32009	1.60781	0.891946	1.07812	1.05152	1.46687	1.51064	0.849004	1.20683	1.07881	0.916889	0.57761	0.413577	0.487345	0.88199	0.955207	1.04873	0.729711	1.00858	0.669494	0.608227	0.662973	0.684988	0.955524	0.698045	0.77976	1.08177	1.23721	1.1624	1.23495	0.979886	0.958899	0.916896	1.13044	1.19675	1.28919	1.27736	0.997586	1.20335	1.25866	1.25252	1.25163	0.815717	0.343855	0.724009	1.1384	0.715906	0.984991	0.782432	1.23979	0.719835	0.948556	0.801855	1.03104	1.179	1.22486
Lad1	0.369736	0.557623	0.471346	0.466745	0.767571	0.210929	0.699265	0.355585	0.793112	0.107712	0.0394945	0.462302	0.631838	0.50854	0.598842	0.878339	0.590486	0.892089	0.687723	0.584385	0.744909	0.687489	0.607132	0.854126	0.681757	0.813006	0.649781	0.297192	0.775448	0.761429	1.01417	0.628709	0.757667	0.336543	0.724721	0.893463	0.705429	0.877086	0.544379	0.323653	0.577835	0.526386	0.381443	0.332438	0.376125	0.634636	0.662293	0.673168	0.989264	0.713766	0.81995	0.720333	0.699104	0.432362	0.595471	0.519734	0.987211	0.811318	0.946832	0.759117	0.551946	0.676472
Tnnt2	2.62955	2.79643	2.68845	2.96501	2.55673	2.5571	2.83002	2.93223	2.92078	3.00341	2.68825	3.31263	2.99116	3.01196	2.9127	2.82846	3.25829	2.4671	2.61133	2.62101	2.53889	2.46192	2.53759	3.03245	2.46618	2.74758	2.34547	2.42209	2.29325	2.35692	2.21079	2.22867	2.72258	2.64662	2.8926	2.68273	2.6082	2.7195	2.37311	2.34225	2.32503	3.09462	2.77595	2.91538	3.13031	3.17204	2.97189	3.05186	2.71414	2.9113	2.63822	2.65481	2.92013	2.5856	2.94037	2.89693	3.16995	2.79458	2.61745	3.11279	3.20073	3.11793
Pkp1	-1.59727	-2.02773	-1.74002	-1.81541	-1.90833	-1.64931	-1.68838	-1.96959	-1.77716	-2.33422	-1.88273	-2.22098	-1.49428	-1.73142	-1.86451	-1.19335	-1.66771	-1.69344	-2.35512	-2.19285	-1.52597	-2.03862	-2.17208	-1.56605	-2.44969	-2.65285	-1.66974	-1.61795	-1.75743	-0.885348	-1.6169	-1.32755	-0.885216	-1.28242	-1.7783	-2.2217	-1.46851	-1.80629	-2.00084	-1.48689	-2.10535	-1.89204	-1.65806	-1.80142	-1.9636	-3.111	-1.77437	-2.07989	-2.18807	-2.48693	-1.89908	-2.00583	-2.57145	-2.00127	-1.72886	-1.28076	-1.70478	-1.83709	-2.17243	-0.706074	-2.4905	-1.69269
Igfn1	6.38347	6.24707	6.41645	6.60774	6.50614	6.61488	6.62911	6.50685	6.60706	6.66176	6.64794	6.6892	6.67836	6.64438	6.43531	6.61438	6.69106	6.26845	6.27807	6.27075	6.20682	6.2047	6.27481	6.80281	6.18131	6.31853	6.36655	6.28204	6.63463	6.30107	6.38934	6.46146	6.18074	6.69797	6.61314	6.45888	6.25411	6.50195	6.1017	5.85789	6.03291	6.45867	6.46734	6.45456	6.49551	6.37067	6.45228	6.2423	6.28035	6.16482	6.3875	6.28835	6.4944	6.69308	6.62333	6.75779	6.62962	6.44276	6.46447	6.6478	6.87549	6.87219
Tmem9	5.04715	5.0739	4.90338	4.99309	4.98025	5.04807	4.99243	4.86628	5.09129	4.8905	5.06846	4.98447	4.96911	5.00008	5.07372	5.03561	5.10696	5.05148	5.08002	4.9866	4.99312	4.97851	4.91953	4.94633	4.98032	4.91684	4.82814	5.0036	5.00727	4.79567	4.91271	4.81817	4.9987	4.86252	5.02283	5.02866	4.91562	4.974	4.91555	5.14745	4.96401	5.08867	5.15322	4.92234	5.11095	5.0973	5.10336	5.05827	4.90133	5.01287	5.12474	4.98885	4.91862	5.11197	4.97921	5.021	4.98972	4.92885	4.94627	5.02583	4.95223	4.94823
Ascl5	-0.812755	-0.865671	-1.19508	-1.16621	-1.87621	-0.7553	-0.800076	-1.35361	-0.657291	-0.541013	-0.792532	-0.953605	-1.03785	-0.646939	-1.59575	-0.909215	-1.02444	-1.13966	-1.40414	-1.33456	-1.05802	-1.05733	-2.11889	-0.800962	-1.53797	-1.5135	-0.854978	-1.24357	-1.0222	-1.17426	-1.24252	-1.53726	-1.30079	-1.45389	-1.40392	-1.00317	-1.18724	-0.674261	-1.42283	-1.94159	-1.10648	-0.735403	-0.287266	-0.816885	-1.3247	-1.28587	-0.96642	-0.836228	-1.24612	-0.964129	-0.41002	-0.437289	-0.453018	-0.637505	-1.09357	-0.906378	-1.15784	-1.68358	-2.26787	-1.40762	-1.07787	-0.771966
Cacna1s	-0.739898	-0.851119	-0.035452	-0.734051	-0.169594	-0.26684	-0.648157	-0.337438	-0.590761	-0.282654	-0.0954506	-0.873309	-0.551325	-0.195814	-0.484029	-0.923768	-0.331823	-0.891952	-0.261256	-1.04056	-1.16673	-0.326044	-0.714291	-0.273386	-0.544373	-0.512905	-0.696085	-0.642978	-0.856241	-0.856975	-0.278846	-0.786794	-0.496284	-1.23358	-0.525431	-0.516037	-0.494629	-0.595662	-0.324941	-0.19166	-0.596327	-0.295986	-0.654948	-0.329341	-0.749893	-0.531442	-0.563467	-0.771918	-1.03295	-0.978682	-0.141821	-0.521598	-0.607818	-0.117109	-0.394992	-0.515031	-0.866724	-1.0085	-1.24342	-0.349691	-0.881003	-1.92867
Gm15850	-1.16989	-1.2035	-1.20867	-0.565509	-1.1224	-0.868671	-0.401291	-1.37967	-1.11918	-1.06752	-1.7903	-0.625811	-1.53243	-1.58999	-1.36426	-2.58103	-0.986649	-1.3726	-0.965312	-0.732666	-1.01996	-1.42051	-1.10603	-1.33755	-0.797725	-1.03487	-0.943584	-1.19584	-0.841606	-1.49397	-1.88702	-1.54819	-0.920019	-0.582697	-0.900263	-0.763535	-0.683235	-0.974228	-1.47736	-1.64472	-0.905026	-1.75061	-0.383035	-1.32289	-0.809318	-0.497719	-0.580484	-0.0677453	-0.785453	-1.76644	-1.02127	-1.25048	-0.740235	-1.10952	-1.58743	-1.21293	-1.04309	-0.510046	-0.666313	-0.580989	-0.365105	-0.912126
Kif21b	7.60252	7.61695	7.46814	7.58155	7.47396	7.42154	7.41317	7.36597	7.42662	7.15262	7.44742	7.37442	7.35605	7.315	7.23281	7.34854	7.36801	7.65966	7.67157	7.46872	7.52222	7.45103	7.38278	7.54414	7.52574	7.4762	7.54171	7.30279	7.57335	7.46281	7.47963	7.50098	7.35958	7.39467	7.45996	7.38235	7.42459	7.71248	7.40755	7.46689	7.57867	7.47761	7.51146	7.29733	7.24922	7.12533	7.17285	7.57421	7.52268	7.37887	7.68112	7.57449	7.51496	7.42809	7.39129	7.38055	7.49864	7.46947	7.63086	7.46517	7.54737	7.49859
Mroh3	-1.36699	-1.493	-1.36165	-0.74958	-1.04697	-1.04009	-1.09506	-1.18689	-1.37955	-1.12226	-0.996276	-1.19016	-0.730554	-0.919911	-1.13186	-1.52404	-1.64716	-1.54013	-1.2877	-1.66225	-1.03184	-1.96144	-1.75622	-1.71073	-1.20017	-1.76333	-0.800501	-1.5718	-1.24326	-1.31348	-0.767179	-1.34395	-0.90814	-1.05528	-1.41866	-0.588529	-1.61475	-1.44696	-0.75197	-1.74819	-0.831946	-0.75208	-1.71009	-0.80844	-0.738131	-1.97903	-1.46215	-1.63161	-1.62882	-1.77832	-0.807876	-1.64895	-1.03535	-0.973161	-0.843679	-1.85946	-0.458251	-0.867268	-0.494022	-1.45485	-1.58078	-0.618197
Inava	0.421999	0.820048	1.25021	0.683661	0.868804	0.891635	0.79092	0.640101	0.703221	0.592252	0.482113	0.799065	1.01433	0.642455	0.830746	0.608164	0.756949	0.836147	0.967418	0.997222	0.524345	0.789533	0.593384	0.470756	0.777215	0.62201	1.02127	0.690493	0.610622	0.743173	0.465198	0.360914	0.892058	0.670624	0.829369	0.947727	0.734955	0.799438	0.590216	0.861043	0.871087	0.99557	0.873755	0.367367	0.951191	1.00234	1.10843	1.02753	0.61868	0.959445	0.718244	0.826779	0.743878	0.548648	0.683172	0.358983	1.13645	0.518005	0.821	0.410018	0.211088	0.844258
Gm26781	-1.62774	-1.55836	-1.04936	-1.67097	-1.40324	-1.8314	-1.45972	-1.49933	-1.5485	-1.04692	-1.34252	-1.73935	-1.03226	-1.68002	-1.74147	-0.873313	-1.72251	-1.28537	-1.99123	-1.96419	-1.46002	-1.83809	-1.45883	-1.25032	-1.16753	-2.26785	-1.54794	-2.39252	-2.01112	-2.22764	-1.48065	-2.26662	-1.03359	-1.97657	-1.22052	-1.51009	-1.5394	-1.69283	-1.8859	-1.79822	-1.75199	-1.32795	-1.33673	-1.39439	-1.40358	-1.85598	-1.83062	-2.30855	-1.1004	-1.17587	-1.44824	-1.39523	-1.03009	-1.47702	-2.07882	-1.90852	-1.93344	-1.6933	-1.3539	-1.38983	-1.65612	-1.63012
Gpr25	0.426873	0.618311	0.783921	0.634561	0.742187	1.05602	0.688065	0.426026	0.838469	0.487394	1.03723	0.570365	0.868629	0.84482	0.610355	0.83176	0.544872	0.749781	0.00342648	0.521944	0.36514	0.608505	0.665935	0.470168	0.224025	0.0700055	0.15689	0.429078	0.129949	0.494775	0.560753	0.169117	0.904674	1.13451	0.944652	0.806876	0.572553	0.721214	-0.0486005	0.305427	0.307963	1.0159	0.746158	0.507812	1.02164	1.10582	0.843877	0.898703	0.163648	0.810048	0.450936	0.769225	0.23857	0.698404	0.712132	1.05919	0.854678	0.676396	0.128463	0.651996	0.40987	0.844116
Camsap2	7.97066	7.92887	8.01543	7.91558	7.88182	7.89536	7.88974	7.99177	7.95522	8.03253	7.96674	7.93176	7.94492	7.97606	8.0019	8.04496	8.00915	7.89827	7.9819	8.00948	7.94131	7.99429	7.94134	8.01635	8.0331	7.86089	7.87593	7.96136	7.92114	7.96234	7.98581	8.01417	7.91634	7.99099	7.94378	7.89667	8.03345	7.99362	8.03861	7.96265	8.05426	7.80731	7.9104	8.00262	7.97066	7.93028	7.99042	7.85581	8.05022	7.98728	7.91031	7.98214	7.9683	7.95709	7.9195	7.91548	7.98638	8.00555	7.96778	7.66701	8.03285	7.87595
9230116N13Rik	-1.66169	-1.66817	-1.55947	-1.63702	-1.81894	-1.3679	-0.90943	-1.23311	-0.386109	-1.08087	-0.707919	-0.280573	-0.929286	-0.988289	-0.840735	-0.729544	-1.53341	-1.40624	-2.02518	-1.32205	-0.972504	-2.00283	-1.97737	-1.37134	-2.37474	-1.80472	-1.82276	-2.06246	-2.04507	-1.73752	-1.61334	-1.97944	-1.38788	-0.751414	-0.986658	-0.961139	-1.02588	-1.72679	-1.91986	-1.59145	-2.04715	-0.97104	-1.12382	-1.60671	-1.04461	-1.10619	-1.26004	-1.24972	-1.871	-1.28389	-1.58901	-1.70575	-1.06405	-0.711022	-0.589216	-1.01601	-0.978164	-1.83359	-1.65353	-0.806365	-1.44541	-1.59616
Ddx59	2.55636	2.79992	2.63281	2.859	2.94249	2.93495	2.93581	2.75145	2.9646	2.74	2.74253	2.8654	2.6553	2.67243	2.62588	2.55623	2.7959	2.74879	2.64615	2.63178	2.53693	2.77797	2.76489	2.70688	2.571	2.78439	2.58202	2.85701	2.61721	2.63855	2.92223	2.81465	3.04325	2.76873	2.77818	2.86585	2.78134	2.55673	2.82263	2.65078	2.68732	2.77675	2.94806	2.63795	2.72399	2.67062	2.84689	2.57352	2.72839	2.70172	2.62754	2.65881	2.83141	2.79284	2.81678	2.824	2.82849	2.44763	2.61943	2.88226	2.67131	2.69177
Kif14	-1.12794	-0.67368	-0.859945	-0.448831	-1.6586	-0.361839	-0.723284	-0.785143	-0.410679	-0.613488	-1.3636	-0.645116	0.27786	-0.877331	-0.844206	-0.413652	-0.574365	-0.894322	-0.444607	-0.410533	-0.608312	-0.021928	-0.661017	-0.412583	-0.181623	-1.03442	-0.76819	-1.08754	-0.511556	-0.74608	-0.12531	-0.294284	-1.16382	-0.282052	-0.474587	-0.492107	-0.360812	-0.798905	-0.509663	-1.33018	-0.463301	-0.243978	-0.995077	-0.766065	-0.357753	-0.327489	-0.550474	0.0319078	-0.165113	-1.19694	-0.775549	-0.425288	-0.474885	-0.55712	-0.4384	-1.10463	-0.923948	-0.472423	-0.679592	-0.535548	-0.557444	-0.937687
Zfp281	5.80396	5.82522	5.83885	5.90813	5.74062	5.84406	5.74672	5.9122	5.77827	5.91878	5.86499	5.85621	5.91123	5.91426	6.03383	5.98559	5.9861	5.84516	5.73359	6.00544	5.76686	5.84939	5.976	5.87404	5.89033	5.91315	5.7864	5.88391	5.78268	5.93516	5.94384	6.03149	5.84153	5.90003	5.93037	5.8611	5.83408	5.83795	6.01721	5.83864	5.96111	5.69817	5.78306	5.99858	5.96281	5.97825	6.0172	5.59327	6.02549	6.02106	5.78632	5.89406	5.88189	5.71779	5.83109	5.87722	6.02048	5.92962	5.81234	5.71881	5.94286	5.91132
Gm19705	-0.0210968	-0.205258	0.0552027	0.0694992	-0.0390225	-0.18829	0.15867	0.516101	0.20555	0.55407	0.386419	0.184104	0.711088	0.0180426	0.16912	0.511246	-0.298182	-0.0601371	0.125088	-0.220143	0.196698	0.55256	0.386914	-0.142166	-0.453718	0.123018	-0.478709	0.00419274	-0.0618557	-0.214285	-0.236712	-0.030155	0.136945	0.12358	-0.10777	0.362462	0.256006	0.432975	0.388046	0.132552	0.398038	0.409898	0.456101	0.357671	0.16169	0.0581444	0.154276	-0.169723	0.439646	0.32408	0.513537	0.0999929	-0.284723	0.510565	0.583641	0.276209	-0.244497	0.221818	-0.260904	0.52859	0.364642	0.131791
A430106G13Rik	0.683168	0.521194	0.524354	0.481049	0.245111	0.185857	0.105904	0.272184	0.280195	0.141889	0.204908	0.190428	0.311745	0.283829	0.316956	0.999022	0.425632	0.393966	0.399703	0.531377	0.351294	-0.267028	0.428638	0.127752	0.288546	0.527171	0.643311	0.275232	0.50368	0.430254	0.3007	0.137001	0.485945	0.33898	-0.100435	0.178156	-0.237387	0.541271	0.308487	0.328344	0.453365	-0.00171082	-0.177684	0.66822	-0.0874115	0.346904	0.308872	0.361748	0.818383	1.18489	0.213126	-0.0546029	0.366378	-0.146596	0.0228954	0.091306	0.56304	0.0523066	0.765492	0.541581	0.226509	0.64532
Ptprc	2.34588	2.18516	2.481	2.23584	2.23154	2.34669	2.37543	2.55523	2.49117	2.3572	2.41093	2.48462	2.36419	2.21264	1.89883	2.2245	2.22142	2.43186	2.43006	2.20469	2.17586	2.47885	2.4418	2.35918	2.33309	2.24337	2.70838	2.32666	2.44944	2.51552	2.52921	2.39624	2.19909	2.31715	2.07601	2.40087	2.40462	2.44294	2.42841	2.21148	2.21473	2.12192	2.23309	2.30234	1.95804	2.06727	2.05013	2.569	2.30351	2.16715	2.3114	2.47121	2.48136	2.33287	2.43295	2.22615	2.41171	2.54231	2.37717	2.02677	2.47521	2.05291
Nek7	6.03361	6.09454	6.14821	5.96241	6.03324	6.00335	6.07003	6.2024	6.10523	6.25297	6.15562	6.27443	6.1072	6.16376	6.13496	6.07179	6.05102	5.9695	5.99517	6.00317	6.07497	6.09802	6.18799	6.04885	5.99362	6.1372	6.0935	6.1133	6.08195	6.16746	6.07515	6.0994	6.1268	6.12744	6.17832	6.09202	6.23805	6.08531	6.17627	6.03914	6.08651	6.02057	5.97537	6.19969	6.1064	6.11944	6.14478	6.15972	6.19413	6.13166	5.9698	6.00759	6.10949	6.01962	6.08052	6.09549	5.95416	6.14389	6.02123	6.11998	6.07409	6.09265
Lhx9	-1.2815	-2.45154	-5.03675	-1.38282	1.86102	-2.5403	-2.39794	-2.75108	-2.84436	-1.1794	-1.97891	-2.31716	-1.23842	-1.40451	-3.53416	-2.53578	-1.59002	-2.90441	-1.88621	-2.41727	-2.22125	-2.40927	-0.875922	-1.76787	-0.445426	0.0231725	-3.37915	-2.525	-1.88236	-0.899637	-1.27445	-3.39516	-0.583241	-2.10905	-2.71864	-2.12553	-2.05038	-2.08764	-0.371134	2.8417	-2.65553	-2.86534	-2.14326	-1.6133	-1.69129	-1.72349	-1.69813	-1.27896	-2.28425	-2.5831	-3.06387	-3.00014	-1.89543	-3.25015	-1.95144	-2.32752	-2.31131	-1.01974	-3.071	-5.03675	-2.58668	-1.37146
2310009B15Rik	1.47943	1.6344	1.36696	1.56031	1.69122	1.31247	1.77724	1.44555	1.46612	1.59802	1.33986	1.55384	1.69804	1.67396	1.6436	1.30709	1.73662	1.4455	1.5049	1.54798	1.88908	1.66601	1.76679	1.38687	1.48715	1.681	1.48093	1.72173	1.57261	1.27021	1.59093	1.3419	1.47816	1.2922	1.07351	1.68881	1.35683	1.60946	1.48483	1.764	1.49374	1.5509	1.6457	1.52715	1.4101	1.78126	1.855	1.64976	1.43756	1.63039	1.44473	1.40615	1.41477	1.43594	1.7989	1.69959	1.3435	1.87868	1.68193	1.93904	1.31647	1.69278
Dennd1b	4.30934	4.11251	4.32616	4.16461	4.11831	4.29831	4.28857	4.38735	4.34674	4.45795	4.38003	4.25236	4.40926	4.36922	4.3467	4.18362	4.3297	4.06058	4.16158	4.26264	4.28932	4.38694	4.24355	4.32092	4.29628	4.25451	4.18465	4.19648	4.3369	4.28286	4.30272	4.23344	4.11457	4.23555	4.09745	4.22668	4.31599	4.05472	4.36444	4.26973	4.2508	4.24907	4.21066	4.30686	4.30545	4.23255	4.44138	4.32661	4.35521	4.43209	4.13525	4.28997	4.21286	4.21575	4.38376	4.16703	4.38212	4.2713	4.29135	4.11594	4.40216	4.22036
Crb1	0.259294	-0.123225	0.120306	0.319899	0.450043	-0.117574	-0.456805	-0.437271	-0.606635	-0.133516	0.459148	-0.339311	-0.274204	-0.259357	-0.143386	-0.519557	-0.367922	0.45697	-0.343229	-0.750838	-0.777322	-0.519302	-0.0287148	-0.862478	-0.337509	-0.373873	-0.488031	-0.071339	-0.387061	-0.651064	-0.79475	-0.923344	0.476308	-0.542063	0.0125741	-0.280213	-0.199001	-0.372371	-0.176154	0.475635	0.0360719	-0.111327	0.0387096	-0.252387	0.354103	0.350603	-0.0823092	-0.490279	-0.162452	-0.771817	-0.980639	0.103584	-0.400933	-0.212062	0.209736	-0.102413	0.259295	-0.0389509	-0.144694	-0.705109	0.241223	-0.283482
Zbtb41	5.16324	5.13349	5.20059	5.20273	4.88788	5.0307	4.94289	5.12388	4.95437	5.11042	5.11982	5.11906	4.98375	5.14363	5.22457	5.10226	5.02164	5.07277	5.08867	5.12983	5.05893	5.06568	5.25377	5.13669	5.23193	5.1326	5.24424	5.10066	5.15921	5.18261	5.10532	5.14354	4.94772	4.91277	4.85665	5.0895	5.00924	5.02272	5.3331	5.17585	5.2577	4.88397	4.9716	5.23609	5.00643	5.00006	5.19669	5.09777	5.33681	5.20812	5.10855	5.17351	5.16295	4.98468	5.0909	4.95206	5.24621	5.23388	5.23346	4.77528	5.08107	5.0377
Aspm	-0.803243	-0.9858	-0.776531	-1.50722	-1.3351	-1.33851	-1.18346	-0.361594	-1.90161	-1.35393	-0.393884	-0.973044	-0.23561	-1.11808	-0.860202	-1.87327	-0.809253	-0.540694	-1.23298	-0.929298	-0.498149	-0.653359	-0.730457	-0.749008	-0.721202	-0.849597	-1.09047	-1.18975	-0.802997	-0.874613	-1.03162	-0.848043	-1.61026	-1.29531	-1.02186	-1.02401	-0.818649	-0.858359	-0.604829	-0.837439	-0.599342	-0.888929	-1.91328	-0.653361	-0.0613529	-0.0806933	-0.433149	-0.169573	-0.708931	-1.15409	-0.896277	-0.567295	-1.42722	-1.32229	-1.18216	-1.28946	-0.637574	-0.778867	-0.691516	-0.980661	-0.886997	-0.92338
Cfh	4.95681	4.98384	5.10071	4.99914	5.17069	4.88605	5.30455	5.05602	4.99935	5.0927	4.94243	5.12872	4.96145	5.03068	4.84758	4.98234	5.07994	5.08581	4.89628	5.04111	4.96577	5.18869	4.99054	5.14134	4.76256	4.87345	4.82619	4.93303	4.74558	4.84774	4.717	4.9132	4.86694	5.07366	4.94145	4.81645	5.00145	5.28545	4.91116	4.77009	4.77224	4.8812	4.84689	4.96261	4.77447	5.07957	4.7953	4.90017	4.98099	5.03633	5.22008	4.84858	5.07226	4.91852	4.97162	5.12195	5.0607	4.98381	5.03183	5.13974	4.80947	4.85121
Kcnt2	6.13655	6.07155	6.14073	5.96998	6.02731	6.07201	6.00312	6.27091	6.08658	6.31939	6.2235	6.25008	6.16924	6.22716	6.28622	6.18089	6.09604	5.96807	6.10237	6.09289	6.13929	6.14089	6.13904	6.10918	6.24103	6.08603	5.84152	6.01795	5.89655	5.95185	5.93445	5.96184	5.88216	6.08129	6.09355	6.00723	6.13052	6.15236	6.25336	5.93246	6.22782	5.97166	6.11513	6.33425	6.14757	6.01669	6.24672	5.95363	6.26706	6.23147	6.11857	6.17205	6.17104	6.15057	6.30441	6.15723	6.13005	6.23735	6.11188	5.95942	6.25103	6.03073
Gm5835	-2.33769	-0.989055	-0.709047	-1.01581	-0.738584	-1.14983	-0.997254	-1.51574	-0.941134	-0.827104	-1.20671	-1.07611	-0.989545	-1.88794	-0.913955	-1.02452	-0.845307	-1.10171	-1.00818	-1.1172	-1.96289	-1.3758	-1.20251	-1.06697	-1.63859	-1.48517	-1.71504	-1.51293	-1.06668	-1.13599	-1.11758	-0.513678	-0.903863	-1.23654	-0.744287	-1.25345	-0.706856	-1.21456	-1.7813	-1.72424	-1.06883	-1.20886	-0.582945	-2.10032	-1.34776	-0.491026	-1.90057	-1.22555	-1.23575	-1.40969	-0.985715	-1.21053	-0.596926	-1.40954	-1.45588	-1.99984	-0.980512	-1.90093	-1.44622	-1.62498	-1.18565	-1.54367
Cdc73	6.02822	5.87958	6.0025	5.91158	5.82446	5.95012	5.99669	6.13962	5.95018	6.09477	5.93298	6.02636	5.97076	6.1029	6.12211	6.10633	5.99613	5.92692	5.87467	6.08052	6.03925	6.08684	6.02503	5.96266	6.03804	5.92785	5.97647	5.906	5.95625	6.07393	6.07548	6.11361	5.89075	6.00494	5.85383	6.01804	6.11535	5.88689	6.1979	6.06234	6.10845	5.71209	5.89516	6.04823	6.01286	5.90081	5.92951	5.93523	6.11067	6.1178	5.87328	6.01569	6.0476	5.89997	5.97916	5.8931	6.05924	6.15609	6.03542	5.82111	6.03228	5.76857
B3galt2	5.96183	5.9068	5.95593	5.6138	5.7222	5.70545	5.65259	6.02623	5.77465	5.70634	5.54322	5.87556	5.71666	5.63953	6.03241	5.93001	5.71851	5.8043	5.8981	5.66957	6.0034	5.99219	6.06446	5.77277	5.9429	5.93199	5.61072	5.70726	5.50114	5.93375	6.04666	5.60639	5.93553	5.38484	5.68177	5.82178	6.23229	5.81315	6.09849	5.92573	5.87968	5.66008	5.78194	5.94281	5.92093	5.7756	6.04632	6.06859	5.90858	6.01247	5.52266	5.81648	5.87371	5.80025	5.84196	5.64507	5.68475	5.94235	5.65905	5.79134	5.82785	5.63638
Glrx2	6.39313	6.36906	6.34563	6.46195	6.39133	6.2812	6.46716	6.38478	6.27566	6.40958	6.35732	6.38217	6.43241	6.41327	6.42331	6.40801	6.39144	6.39593	6.3653	6.46844	6.35139	6.46382	6.50295	6.32448	6.38633	6.42566	6.50816	6.34218	6.34937	6.49707	6.40407	6.30549	6.41646	6.35346	6.38375	6.42477	6.48658	6.47257	6.50625	6.35027	6.36728	6.39048	6.30887	6.46027	6.41228	6.46121	6.32284	6.42359	6.47722	6.45871	6.37573	6.4397	6.42016	6.34497	6.31271	6.32191	6.34004	6.46652	6.43128	6.31944	6.30647	6.31214
Trove2	6.46363	6.41714	6.62184	6.43842	6.34933	6.41207	6.36265	6.54469	6.41185	6.49264	6.5011	6.40275	6.46242	6.51527	6.54368	6.54552	6.46347	6.44013	6.51024	6.6192	6.43543	6.54298	6.51701	6.57313	6.64295	6.4303	6.56184	6.51269	6.52263	6.5845	6.52153	6.57699	6.24683	6.3352	6.29848	6.36788	6.47435	6.38175	6.67348	6.57087	6.6302	6.26293	6.36952	6.52889	6.36459	6.38537	6.47771	6.44032	6.73022	6.62194	6.42421	6.53174	6.50213	6.32584	6.51108	6.30094	6.58359	6.63134	6.54405	6.07972	6.50151	6.24074
Uchl5	5.1893	5.15847	5.27955	5.24807	5.12726	5.29497	5.16751	5.20882	5.26332	5.35777	5.19942	5.31344	5.15181	5.24721	5.3278	5.24705	5.18636	5.15261	5.19309	5.33978	5.2392	5.26647	5.50647	5.17755	5.1977	5.35791	5.17535	5.40938	5.10618	5.21942	5.2335	5.20225	5.30376	5.21855	5.21787	5.20328	5.29319	5.15983	5.41475	5.22515	5.2646	5.08566	5.09112	5.38034	5.35438	5.34819	5.36253	5.21621	5.35874	5.40525	5.11881	5.26145	5.24766	5.26823	5.1988	5.20458	5.20747	5.31749	5.25617	5.51189	5.37272	5.20297
Gm29170	3.72739	3.61094	3.74033	3.79604	3.76529	3.71357	3.66681	3.76708	3.80841	3.81822	3.72484	3.83737	3.60955	3.66803	3.57543	3.73549	3.49454	3.61556	3.51781	3.67848	3.67932	3.66384	3.91044	3.71704	3.55672	3.75709	3.48709	3.60899	3.71736	3.6541	3.60442	3.6467	4.05836	3.96024	3.82798	3.56513	3.72381	3.66711	3.71647	3.50505	3.40452	3.70075	3.68312	3.68858	3.68648	3.47107	3.74495	3.51161	3.7959	3.87627	3.56265	3.77388	3.86212	3.72113	3.65851	3.68266	3.78748	3.73231	3.67854	3.82152	3.81279	3.54388
Rgs2	5.36518	5.44095	5.33907	5.45193	5.31146	5.35879	5.32319	5.25759	5.45293	5.3056	5.41671	5.29923	5.28689	5.30289	5.25247	5.26275	5.31654	5.40578	5.48255	5.34217	5.40117	5.41171	5.5306	5.32316	5.36712	5.44314	5.44224	5.69544	5.56045	5.50092	5.4708	5.47897	5.55231	5.51893	5.48973	5.31182	5.43904	5.40473	5.37258	5.42479	5.40086	5.21997	5.29291	5.46434	5.41446	5.381	5.32615	5.39137	5.50697	5.56405	5.38131	5.34974	5.40409	5.17848	5.2175	5.43056	5.37319	5.56157	5.23349	5.47246	5.45235	5.3059
Gm29514	2.5687	2.49564	2.62304	2.46974	2.24709	2.59096	2.68245	2.25945	2.33771	2.21734	2.29733	2.11077	2.10515	2.3925	2.1459	2.4474	2.05535	2.46845	2.88917	2.93971	2.87902	2.76459	2.71391	2.614	2.81499	2.42343	2.55319	2.44213	2.6626	2.79253	2.68311	2.83311	2.35655	2.46279	2.34597	2.35047	2.91277	2.61381	2.57709	2.2312	2.73545	2.15143	2.31572	2.42946	2.38751	2.08872	2.23152	2.53241	2.71077	2.60051	2.37902	2.64898	2.71216	2.54216	2.22459	2.46858	2.59353	2.59577	2.72071	2.44479	2.51953	2.42151
Brinp3	5.28636	5.17116	5.22042	5.10921	5.42503	5.28874	5.19323	5.34337	5.18407	5.39034	5.60405	5.48171	5.32582	5.4137	5.30261	5.12778	5.16456	5.11329	5.18546	5.08108	5.09636	5.09482	5.24771	5.09417	5.21165	5.24677	4.76407	5.19172	5.01235	4.97014	5.10891	5.17434	5.33093	5.44765	5.51518	5.13669	5.21381	5.45538	5.26358	5.23957	5.25751	5.17899	5.3915	5.4416	5.31212	5.23905	5.41308	4.88124	5.23982	5.13705	5.00593	5.17863	5.19621	5.54481	5.42045	5.56164	5.16012	5.08752	5.14691	5.44032	5.42344	5.40082
Pla2g4a	1.6371	1.80505	1.77692	1.70771	1.64455	1.65226	1.43001	2.01668	1.58143	1.75481	1.44116	1.6668	1.70201	1.25422	1.1658	1.5846	1.65153	1.58653	1.54344	1.82664	1.75822	1.67043	1.87146	1.85978	1.74747	1.75926	1.74206	1.74841	1.53577	1.74383	1.56956	1.35315	1.55633	1.62507	1.51986	1.61933	2.08275	2.06055	1.94078	1.84725	1.82633	1.40935	1.99885	1.48297	1.61321	1.85145	1.66124	2.02344	1.39032	1.40487	1.42747	1.49413	1.64591	1.49909	1.48625	1.68122	1.6055	1.78412	1.44931	1.69164	1.19464	1.58805
Ptgs2os	0.961022	0.693237	1.03996	0.928703	0.831498	0.869694	0.958819	0.808104	0.852872	0.780608	1.02656	0.663574	0.485159	0.48101	0.570369	0.953166	0.816136	0.197024	0.422168	0.736339	0.0410167	0.186255	1.0149	0.993055	0.74678	0.789638	0.544794	0.936758	1.01063	0.884451	0.886168	1.40485	1.31443	1.37053	1.36822	0.446146	0.968923	0.767616	0.493633	0.584363	0.424034	0.539333	0.596398	0.769788	0.706124	0.301048	0.140602	0.139726	0.129261	0.386531	0.874187	0.615264	1.04703	0.660162	0.918368	1.07291	0.8088	0.84774	0.858169	0.796781	0.924698	1.0646
Ptgs2	4.00065	4.70972	4.09413	3.9931	3.6677	3.84652	3.77439	3.67804	4.18641	3.66771	3.72873	3.74235	3.33692	3.25421	3.4774	3.51493	3.8831	4.00662	3.79044	3.8079	3.72342	4.04015	4.35307	4.22756	4.11108	4.49797	4.86044	5.30513	4.94744	4.67294	4.79616	5.1921	4.61968	4.35192	4.03188	3.71468	4.10931	4.06353	3.75153	4.08754	3.67583	3.58368	3.6976	3.96661	3.53127	3.86894	3.67615	4.04577	3.90664	4.32867	3.91834	3.90178	3.90795	3.13307	3.61594	3.82806	3.99043	4.48897	4.24712	3.80282	4.16176	3.71647
Ptgs2os2	-2.23891	-2.97212	-1.39913	-2.51077	-1.3596	-1.13917	-1.21786	-0.776881	-1.19954	-1.22805	-1.30465	-0.980758	-1.68823	-2.28888	-1.77934	-2.28052	-1.38942	-1.8221	-1.68606	-1.2387	-1.71676	-2.22942	-1.98129	-1.05468	-1.62069	-1.80081	-2.47824	-1.53432	-1.67296	-2.1156	-1.96193	-1.13676	-1.58331	-1.63748	-1.82835	-1.6544	-1.95577	-1.99303	-2.90111	-2.4871	-2.20184	-1.52381	-1.20543	-1.70883	-1.95841	-1.81811	-1.79275	-2.27068	-0.733149	-2.33007	-2.29251	-1.4331	-1.38835	-1.42844	-1.12622	-1.08997	-0.865004	-1.65543	-1.4732	-1.49233	-0.498501	-1.46607
Odr4	5.73809	5.68173	5.77743	5.74083	5.71228	5.64412	5.74337	5.86616	5.72283	5.93801	5.74287	5.82967	5.73404	5.8066	5.83186	5.78925	5.72291	5.65014	5.53393	5.66314	5.66875	5.80539	5.86955	5.7143	5.62684	5.78531	5.70616	5.69415	5.58041	5.73812	5.61467	5.62908	5.80945	5.73303	5.6948	5.69931	5.65012	5.66084	5.8163	5.70501	5.70151	5.71073	5.64683	5.91945	5.77379	5.77319	5.88418	5.76815	5.76223	5.80017	5.66657	5.6661	5.69884	5.79157	5.71261	5.74279	5.71936	5.74611	5.74303	5.81222	5.79376	5.73186
Tpr	7.27009	7.1513	7.25245	7.22816	7.12768	7.15522	7.128	7.21824	7.16557	7.29322	7.18183	7.23431	7.16434	7.2261	7.30702	7.29405	7.26503	7.13325	7.15116	7.27629	7.12593	7.27187	7.19299	7.34458	7.26656	7.11232	7.1248	7.16162	7.1391	7.21677	7.28535	7.23118	7.09652	7.2056	7.13031	7.16468	7.22345	7.07622	7.39094	7.25759	7.28228	7.01512	7.08495	7.29022	7.22985	7.23303	7.18813	7.04441	7.29231	7.25191	7.06537	7.15276	7.17827	7.17902	7.16943	7.1641	7.26841	7.28726	7.22431	6.95319	7.31068	7.22467
Prg4	3.48378	3.35317	3.65459	3.14258	3.61252	3.54386	3.54573	3.358	3.39673	2.81875	2.938	3.01551	2.66323	2.58081	2.50217	2.97199	3.44415	3.01405	3.49138	3.62172	3.39204	3.32677	2.96351	3.2066	3.03924	2.22197	2.86797	3.34847	3.12472	3.12817	3.29994	3.98715	3.25467	4.09706	3.27404	3.65356	3.60275	3.04685	3.37662	2.77586	3.21298	3.49211	3.91696	3.15034	2.5122	2.79531	2.86741	2.20534	2.91452	3.52663	3.95902	2.73858	3.55182	3.4193	3.18074	3.7101	3.51645	2.92991	2.9117	3.53775	3.01514	2.96941
Hmcn1	2.86223	2.62143	3.01733	2.87721	3.16823	2.86438	2.93902	3.00176	2.84046	2.93626	3.09137	2.63412	2.99955	2.88268	2.86496	2.98233	2.88314	2.81245	2.52758	2.91206	2.38884	2.78271	2.41434	3.00709	3.12615	2.39158	3.03907	2.88816	3.10076	2.86558	2.34591	2.39099	2.12763	3.00137	2.63891	3.19306	2.7659	2.67934	3.13604	2.87421	3.03545	2.78541	2.98123	2.95893	2.79854	3.15346	2.74364	2.62462	3.01142	2.56606	3.00364	3.04496	2.88384	3.07279	3.04944	2.75778	3.04985	2.79501	3.37913	2.33774	2.65056	2.76803
Gm10138	-0.110878	-0.206723	-0.192946	-0.0415804	0.121615	0.278077	-0.201048	-0.263856	-0.123939	-0.107087	0.140093	-0.603878	-0.332445	0.100565	0.652369	0.326651	0.360817	0.245068	-0.357241	0.0819981	0.115687	-0.331843	-0.158319	-0.0396896	0.0977085	-0.471481	-0.181557	-0.357157	-0.0393813	-0.304065	-0.166549	-0.0804313	-0.733106	0.430739	0.177581	-0.0197018	-0.172572	0.0918179	0.163822	-0.420982	0.25063	0.00571196	0.0651383	-0.301516	0.211804	-0.224278	-0.509235	-0.251226	-0.3284	-0.601253	0.149652	-0.0213596	-0.205009	-0.081781	0.118649	0.356008	0.0793113	-0.0125084	0.128169	-0.820154	-0.1378	-0.0643068
Ivns1abp	7.52192	7.56819	7.57129	7.47662	7.35241	7.47376	7.41899	7.44524	7.43039	7.41297	7.44895	7.39039	7.40339	7.48127	7.49701	7.44602	7.41436	7.51623	7.43414	7.53149	7.50649	7.51547	7.64389	7.40835	7.60262	7.54751	7.673	7.66312	7.67062	7.64615	7.55823	7.61198	7.56083	7.46313	7.37537	7.47216	7.47488	7.47224	7.64262	7.50566	7.50255	7.3556	7.32687	7.51064	7.39016	7.42155	7.45439	7.50042	7.68121	7.62043	7.46232	7.49797	7.54118	7.37102	7.39029	7.36825	7.41436	7.62707	7.57841	7.37135	7.41519	7.45209
Swt1	3.52798	3.48043	3.58413	3.32941	3.30511	3.25226	3.375	3.36147	2.97535	3.32182	3.32285	3.36115	3.29156	3.35171	3.34263	3.65246	3.20298	3.58479	3.37276	3.50068	3.24734	3.32783	3.53741	3.27345	3.42362	3.42679	3.56327	3.47696	3.46202	3.54785	3.38332	3.46201	3.24021	3.18712	3.21995	3.10848	3.35011	3.29689	3.7458	3.61897	3.66499	2.94188	2.96481	3.59598	3.32265	3.43035	3.35379	3.43378	3.70222	3.40404	3.52139	3.50329	3.37817	3.27758	3.3588	3.10265	3.52019	3.53861	3.62957	3.09232	3.16711	3.33149
Trmt1l	4.9897	4.96195	4.95969	4.93347	4.90363	4.94036	4.86378	4.88523	4.76497	4.92061	4.89513	4.81434	4.91009	4.84788	5.01543	4.99074	4.95818	4.927	4.95424	4.99705	4.87233	4.88993	4.9458	4.89109	4.99033	4.97826	4.99464	4.95925	4.95296	5.0694	4.93313	4.99753	4.87213	4.80648	4.97305	4.83436	4.91803	4.96613	5.02694	5.03132	5.10511	4.88174	4.75207	4.86994	4.89364	4.96066	4.86185	4.80783	5.04624	4.96508	5.02682	5.00006	4.97939	4.91505	4.86634	4.8819	4.89468	5.00262	5.05269	4.8553	4.8566	4.91414
Gm37893	2.30542	2.38923	2.22829	2.60625	2.47268	2.78976	2.64112	2.4481	2.13069	2.35705	2.11249	2.44929	2.37447	2.55552	2.41516	2.20991	2.43355	2.32651	2.10711	2.48273	2.17722	2.44104	2.25054	2.44317	2.38925	2.53424	2.64328	2.33273	2.51262	2.35614	2.38241	2.35294	2.10212	2.63454	2.04751	2.72765	2.17424	2.11625	2.67639	2.42745	2.55264	2.41737	2.22155	2.58011	2.50571	2.34153	2.22834	2.19645	2.47739	2.57555	2.4909	2.55265	2.21439	2.38718	2.24707	2.27118	2.5854	2.44674	2.5471	1.95168	2.33972	2.53816
Rnf2	4.96708	4.91412	5.02603	5.04241	5.01526	5.05127	5.0803	5.25418	5.13101	5.31094	5.11	5.29046	5.36174	5.35808	5.29993	5.29657	5.24136	4.91163	4.9997	5.05237	5.00356	5.04006	5.08816	4.95859	4.91156	5.1132	4.88584	5.11871	4.75329	5.11369	4.94398	4.99718	5.29106	5.24115	5.25043	5.00037	5.13476	5.0058	5.1175	4.90854	5.16358	5.01342	4.93891	5.20056	5.34872	5.37779	5.42108	4.89042	5.08596	5.1704	4.86605	4.90575	5.11183	5.10739	5.12459	5.12314	5.07673	5.0926	5.01547	5.19351	5.27651	4.98402
Fam129a	2.82502	2.80325	2.71664	2.7611	2.8337	2.79625	2.85541	2.81506	2.82067	2.88677	2.79412	2.96954	2.79667	2.85186	2.76475	2.76903	2.64544	2.57091	2.59663	2.78366	2.78779	2.78374	2.70799	2.83921	2.71035	2.79739	2.57504	2.60354	2.9007	2.64006	2.65417	2.663	2.83708	3.12177	2.9899	2.93079	2.766	2.73059	2.76119	2.4609	2.59391	2.8177	2.65103	2.99368	2.77053	2.80642	2.83797	2.89263	2.6891	2.81246	2.63902	2.71555	2.61845	2.87499	2.82498	2.8532	2.41749	2.57561	2.69884	2.81578	2.8162	2.88203
2810414N06Rik	0.334361	0.285344	0.120719	-0.170113	0.383548	0.116328	0.177259	0.689079	0.243573	0.465346	0.525671	0.865668	0.423259	0.489072	0.298325	0.441616	0.602777	-0.0389221	-0.457773	-0.0270732	-0.00398981	-0.473297	-0.00457238	0.266188	0.109313	0.139177	-0.38798	0.318446	0.0342406	0.0655262	-0.252871	-0.171765	0.551734	0.477417	0.357312	0.45938	0.135512	0.232508	0.541262	0.494787	0.264227	0.345869	0.642492	0.646631	0.584322	0.738548	0.769961	0.223312	0.32916	0.29395	0.288844	0.314245	0.189854	0.517791	0.309787	0.26005	0.716219	0.725889	-0.000549428	0.7042	0.832117	0.0718835
Edem3	6.20602	6.11133	6.24393	6.14556	6.03474	5.99959	5.95674	6.22643	6.07052	6.11032	6.14692	6.12802	6.04258	6.18778	6.15929	6.13696	6.08966	6.07004	6.13458	6.16125	6.17102	6.11461	6.22828	6.17262	6.20187	6.11248	6.12095	6.16495	6.17994	6.24088	6.23324	6.23258	6.13061	6.08802	6.05496	6.0048	6.21276	6.07032	6.26908	6.26277	6.23919	5.89756	5.94204	6.20581	6.16473	6.06727	6.16028	6.09888	6.32863	6.26261	6.11768	6.17239	6.20838	6.0444	6.08386	6.07122	6.17445	6.26791	6.18743	5.89522	6.15271	6.02245
1700025G04Rik	6.92089	6.89747	6.94351	6.87512	6.91924	6.89974	6.97673	6.98173	7.00222	6.97615	6.92016	6.90641	7.00089	6.98242	6.98026	6.98916	7.04451	6.95227	6.99819	6.96484	7.00759	7.07257	6.97621	6.9735	7.01967	6.87248	6.99238	6.91186	6.98919	7.04887	7.0652	7.04568	7.03048	6.9563	6.93243	7.00104	7.14338	7.0335	6.96957	6.99029	6.9497	6.95405	6.95013	6.97789	7.04292	6.9556	6.91973	7.00726	6.97809	6.90912	6.94169	6.982	6.96199	6.92554	6.88031	6.91298	6.92733	7.04371	6.98306	6.76053	6.97323	6.96757
Tsen15	4.14993	4.03307	4.09512	4.02866	4.12043	4.18321	4.10982	4.13639	4.1633	4.28125	4.20603	4.21102	4.16502	4.12683	4.19085	4.13598	4.22157	3.96789	3.96567	4.13446	3.96375	4.13342	4.09255	4.28779	4.12966	4.1691	4.1344	4.1183	4.11677	4.19045	4.12274	4.12425	4.00821	4.27835	4.03126	4.02576	4.00388	4.02813	4.19603	4.07118	4.15247	4.06534	4.13417	4.13942	4.13507	4.22256	4.06618	4.07438	4.11643	4.10857	4.15354	4.15732	4.0917	4.14541	4.12405	4.01129	4.2208	4.1725	4.13475	4.15637	4.25532	4.2379
Colgalt2	3.36058	2.98081	3.22178	3.22437	2.88047	3.2543	3.27042	3.10845	3.31171	2.92128	3.05395	3.06223	3.08125	2.99938	3.0571	2.88587	2.94909	3.09235	3.20408	2.95925	3.13824	3.29331	3.18131	3.17659	3.21329	3.1685	3.31306	3.32308	3.3943	3.31971	3.34286	3.4169	3.22652	3.21542	2.95877	3.03866	3.16029	2.89309	2.88604	3.31019	2.92311	3.0531	3.0402	2.99167	3.11168	2.87064	3.06562	3.13912	3.2626	3.13011	2.97971	3.15755	3.24482	2.968	3.07786	3.09248	3.19366	3.49935	3.46456	3.26897	3.40421	3.21028
Rgl1	6.97241	6.99626	6.89826	7.03988	6.89359	6.9533	7.01457	6.77352	7.00427	6.789	6.8318	6.78484	6.80944	6.74531	6.76431	6.80156	6.83644	7.165	7.22981	7.18694	7.20372	7.21495	7.01822	6.92074	6.99061	6.945	7.02868	7.00431	7.07081	7.01554	6.96547	7.20726	7.12219	6.95694	6.93871	6.96733	7.07637	7.11493	6.87822	6.90654	6.85507	6.90152	7.07989	6.83382	6.75787	6.70657	6.8123	7.06726	6.97666	7.04875	6.95914	6.89613	7.06353	6.91707	6.9497	6.97565	6.97508	7.01042	6.91394	6.93587	6.97571	6.84843
Arpc5	5.72629	5.8756	5.80446	5.72057	5.60222	5.64475	5.70093	5.59072	5.67106	5.57859	5.56145	5.54809	5.6262	5.62249	5.6643	5.63011	5.66677	5.89432	5.82953	5.80768	5.88711	5.88119	5.88091	5.69157	5.79209	5.87549	5.97586	6.07632	5.87233	5.96645	5.92043	5.93665	5.79661	5.58996	5.56898	5.6918	5.90328	5.8369	5.92639	5.89367	5.85211	5.60774	5.52127	5.69087	5.54181	5.67297	5.64906	5.88061	5.88228	5.90451	5.74386	5.70028	5.72499	5.40334	5.44574	5.45794	5.67022	5.86102	5.83879	5.6345	5.55239	5.52618
Ncf2	1.599	1.50407	1.61031	1.87374	1.3943	1.51558	1.60636	1.39297	1.7211	1.24368	1.41457	1.4104	1.54036	1.40426	1.23364	1.28521	1.50543	1.74338	1.88165	1.41451	1.5217	1.42303	1.61959	1.62746	1.80046	1.65364	1.78933	1.74193	1.29158	1.58784	1.67358	1.87418	1.33081	1.63103	1.49557	1.63624	1.53328	1.82197	1.52447	1.55301	1.36031	1.57059	1.24759	1.49744	1.61986	1.53245	1.50413	1.60697	1.62634	1.44084	1.79265	1.69738	1.7457	1.40778	1.58662	1.26885	1.5948	1.50196	1.75185	1.49223	1.62179	1.75796
Smg7	7.20928	7.31195	7.23452	7.15642	7.10152	7.1012	7.11562	7.0327	7.18546	7.10769	7.10583	7.04238	7.06828	7.05985	7.10095	7.16346	7.12894	7.27876	7.34287	7.25422	7.31211	7.24668	7.17985	7.22686	7.2885	7.19383	7.30337	7.33113	7.39936	7.29707	7.31257	7.38203	7.18915	7.14527	7.17448	7.09872	7.36531	7.29619	7.15487	7.18967	7.15446	7.00627	7.11882	7.0954	7.09388	7.05591	7.00739	7.28321	7.3044	7.21444	7.15876	7.17416	7.25078	7.02975	7.07749	7.04383	7.17214	7.23787	7.27598	6.98222	7.15655	7.05286
Nmnat2	7.57785	7.59406	7.56763	7.57466	7.54631	7.61316	7.56043	7.55696	7.6602	7.59492	7.59198	7.61395	7.61904	7.59942	7.63163	7.61962	7.66665	7.63072	7.70099	7.64789	7.6909	7.65176	7.63374	7.60199	7.555	7.62192	7.5308	7.64071	7.59094	7.52484	7.54166	7.62587	7.70876	7.63408	7.69342	7.62557	7.69634	7.64854	7.51382	7.57425	7.5486	7.61789	7.61253	7.58926	7.62251	7.56659	7.59269	7.62593	7.57774	7.58655	7.56637	7.61049	7.60385	7.57617	7.6058	7.63685	7.55386	7.59117	7.50794	7.63939	7.68254	7.55736
Lamc2	4.80189	4.83171	4.83034	4.96828	4.93963	4.75512	4.9343	4.89064	4.81495	4.87736	4.91689	4.89664	4.96678	4.96551	4.77791	4.96612	4.94066	4.54354	4.7992	4.62609	4.53304	4.71923	4.7959	5.00795	4.64885	4.83245	4.60012	4.7011	4.80019	4.6097	4.51737	4.54337	4.70099	4.54251	4.7902	4.51296	4.71492	4.75383	4.55954	4.16039	4.50953	4.89395	4.80186	4.78028	4.76037	4.76209	4.75111	4.59782	4.59883	4.61796	4.71264	4.84164	4.98831	4.83759	4.95895	4.9984	5.07783	4.89251	4.76172	4.9109	4.90804	4.89698
Lamc1	5.4374	5.56837	5.41306	5.38361	5.4612	5.31556	5.37626	5.32068	5.32813	5.33237	5.36356	5.34194	5.41193	5.28985	5.24728	5.5771	5.34175	5.48827	5.39091	5.25029	5.32819	5.27623	5.21202	5.49997	5.42008	5.27424	5.52073	5.39497	5.60709	5.4505	5.50473	5.58916	5.52485	5.51191	5.5999	5.2469	5.42708	5.52371	5.396	5.35866	5.36204	5.34814	5.39551	5.29701	5.23725	5.43595	5.24056	5.46936	5.3765	5.21939	5.47784	5.44361	5.40177	5.46831	5.43138	5.42767	5.47037	5.43602	5.33557	5.23974	5.43885	5.41146
Shcbp1l	1.01234	0.588077	0.748941	0.988936	1.06197	0.817791	1.05289	1.21115	0.840831	0.724834	1.06362	0.642547	1.16192	1.12549	1.13889	1.17496	1.03475	1.04495	0.267884	0.645537	0.788949	0.887638	0.923478	0.726794	1.12033	0.210731	0.540289	0.460027	0.887403	0.695281	1.10855	0.569855	-0.0913254	0.765125	0.365362	0.725653	0.574915	0.429278	1.23208	1.04458	1.33723	0.988899	0.727482	1.05629	1.41774	1.00355	1.03455	1.2571	1.16916	1.14566	1.20098	1.14357	0.712979	0.883183	1.17871	0.690083	0.754385	1.16139	1.18727	0.275584	1.02739	0.865624
Gm37669	-1.84343	-1.99805	-2.18783	-1.23395	-1.25742	-2.25357	-1.37316	-1.62791	-2.09149	-1.20301	-1.86469	-2.78062	-1.45804	-0.967171	-1.28986	-1.25124	-1.70967	-1.29821	-2.45498	-1.05353	-1.58698	-0.999897	-1.19192	-1.763	-0.789015	-1.10926	-1.09151	-1.50929	-1.76271	-1.95477	-1.69822	-1.8211	-3.02743	-1.85251	-2.20351	-2.15692	-2.66765	-1.83088	-0.910204	-1.57033	-1.03155	-1.77386	-1.34957	-1.49365	-1.65687	-1.66875	-1.66379	-1.53881	-1.51511	-1.63929	-1.02084	-1.10638	-1.45591	-1.10165	-1.10118	-0.744492	-1.9206	-0.835392	-1.49823	-2.04556	-2.35885	-1.75556
Dhx9	7.29743	7.28478	7.3183	7.30103	7.26723	7.29631	7.24148	7.27576	7.26817	7.36203	7.18869	7.31569	7.22218	7.23778	7.33094	7.25531	7.2551	7.2386	7.2701	7.32711	7.37897	7.34143	7.37336	7.35166	7.32227	7.30955	7.22288	7.32393	7.21549	7.38798	7.35474	7.3922	7.44448	7.39531	7.36865	7.3426	7.41872	7.33003	7.40664	7.38214	7.33037	7.16956	7.22672	7.37881	7.29008	7.19742	7.27112	7.17292	7.34659	7.36113	7.14564	7.26963	7.30573	7.26368	7.29811	7.3356	7.24703	7.31085	7.1784	7.26544	7.31433	7.24029
Npl	1.39162	1.43356	1.8631	1.07647	1.45392	1.45033	1.5314	1.37626	1.48771	1.5113	1.67227	1.46042	1.56182	1.18923	1.3702	1.43239	1.34333	1.67595	1.78158	1.39283	1.68752	1.5289	1.61402	1.6161	1.31521	1.52825	1.75959	1.62043	1.49893	1.5672	1.51103	1.73835	1.56042	1.46748	1.39176	1.4058	1.80469	1.5194	1.33684	1.72487	1.44117	1.60719	1.34136	1.54844	1.30311	1.35124	1.34629	1.90986	1.46067	1.62878	1.76402	1.34508	1.56409	1.64399	1.64972	1.66432	1.5226	1.7122	1.43969	1.10502	1.37092	1.34259
Rgs8	6.44781	6.54351	6.4566	6.53801	6.55292	6.50982	6.52746	6.51492	6.52144	6.49157	6.57677	6.40706	6.56682	6.58942	6.56602	6.51164	6.65539	6.4617	6.53668	6.50898	6.51386	6.5555	6.52264	6.51499	6.51043	6.46571	6.70164	6.65383	6.63988	6.70922	6.81918	6.79641	6.85231	6.91697	6.84985	6.62347	6.56787	6.70634	6.45141	6.77782	6.53994	6.50471	6.60734	6.53858	6.53282	6.59684	6.46995	6.50559	6.42746	6.51453	6.65569	6.45445	6.54942	6.62893	6.49993	6.6886	6.53065	6.4992	6.49879	6.52783	6.60316	6.56603
Rgs16	2.95475	2.9314	3.04879	3.23682	2.81768	2.73082	2.82919	3.11845	2.90325	2.85626	2.91298	2.80659	3.18488	3.06724	3.22929	3.06181	3.10056	3.12239	3.09241	3.25784	3.18081	3.04553	2.92185	2.96651	3.11673	2.90784	3.09917	3.12634	3.13457	3.07282	2.82801	2.98096	2.79153	2.85866	2.95812	2.85094	2.92376	2.87177	3.00205	3.16191	3.25526	3.03623	2.88307	3.07568	2.91037	3.03165	2.99234	2.98	2.91891	3.13238	3.17342	3.11038	3.05011	2.98458	2.71221	3.1056	3.13128	3.00694	2.82511	2.77563	2.8516	3.08907
Rnasel	4.52302	4.58895	4.58022	4.72669	4.66264	4.49836	4.69479	4.74699	4.67487	4.75286	4.66133	4.59672	4.66605	4.67476	4.64354	4.51521	4.62072	4.45214	4.59547	4.62098	4.59736	4.77701	4.43244	4.77902	4.52918	4.62745	4.47056	4.18265	4.41494	4.38469	4.40456	4.38057	4.22679	4.25297	4.40971	4.48443	4.6634	4.66519	4.50052	4.24383	4.43089	4.50016	4.42863	4.49595	4.5486	4.55499	4.58908	4.69881	4.61917	4.54702	4.41572	4.59778	4.61603	4.49294	4.6982	4.54745	4.66234	4.62848	4.69688	4.62035	4.70186	4.60786
Gm28512	0.800681	0.629053	0.680582	0.702227	0.655712	0.33984	0.890964	0.82326	0.736958	0.487731	0.409577	0.675784	1.16737	0.472481	0.584409	0.863485	0.428777	0.532598	0.900584	0.265375	0.968267	0.281394	-0.0337391	0.569403	0.514856	0.491607	0.52088	-0.11287	0.270545	0.304006	0.348978	0.0683006	-0.161354	-0.484219	0.131476	0.113689	0.554639	0.653548	0.39968	0.2675	0.240297	0.228421	0.270919	0.440146	0.0632112	0.433026	0.0558321	1.02001	0.556395	0.526671	0.0816921	0.461213	0.462621	0.466135	0.624041	0.0881609	0.525211	0.644043	0.873764	-0.044232	-0.00476082	0.289532
Rgsl1	2.8936	2.70419	2.88413	2.84292	2.68913	2.44765	2.7969	2.49892	2.31029	2.66503	2.49195	2.45363	2.71684	2.76415	2.71672	2.71361	2.50458	2.96594	2.79133	2.84389	3.00497	2.98682	2.53593	2.72226	2.81641	2.34432	2.91172	2.42244	2.76018	2.78307	2.78292	2.60992	2.49403	2.45945	2.42108	2.65867	2.73629	2.59299	2.77113	2.36411	2.45186	2.30344	2.30987	2.47306	2.41895	2.4875	2.60205	2.87299	2.69024	2.78196	2.62358	2.84412	2.61846	2.79884	2.70553	2.42327	2.45035	3.10763	2.66375	2.51865	2.7776	2.64981
Teddm2	2.2459	2.12024	2.07443	2.09345	2.00528	1.98411	2.09743	1.78261	1.83876	1.70831	2.13489	2.00986	1.9461	1.89869	1.87342	1.92952	1.70216	1.92513	2.04707	1.89485	1.95134	2.05089	2.1402	2.12922	2.02288	1.84235	2.05674	2.04879	2.1057	1.82509	1.83556	1.83649	2.07972	2.22964	1.66427	1.79394	1.92666	1.67608	1.58415	1.43925	1.64519	1.72878	1.70188	1.70843	1.71174	1.71497	1.59938	1.68735	2.37967	1.87228	1.67766	2.04417	2.05902	2.21223	2.05398	1.87119	1.95824	2.03123	2.22897	2.06486	1.79895	2.13042
Glul	10.4735	10.493	10.4573	10.5488	10.3926	10.4238	10.5347	10.337	10.5216	10.29	10.3399	10.3822	10.4224	10.4501	10.327	10.4027	10.4279	10.491	10.476	10.4605	10.5173	10.5039	10.5478	10.4616	10.3834	10.5181	10.6077	10.5738	10.5439	10.6177	10.4524	10.556	10.5887	10.5737	10.4538	10.4586	10.4907	10.5586	10.3995	10.423	10.3198	10.5264	10.3694	10.3647	10.3613	10.3925	10.3431	10.6075	10.41	10.4806	10.5839	10.4568	10.4554	10.3601	10.319	10.3539	10.4195	10.437	10.5037	10.4238	10.403	10.3695
Zfp648	-0.50975	-0.457994	-0.428792	0.190487	-0.371836	-0.0236602	-0.0156522	-0.160873	-0.0209564	-0.190966	0.0901913	-0.329331	-0.10425	-0.659737	-0.723963	-0.395861	-0.873047	-0.592611	-0.295866	0.078163	-0.181055	-0.573839	-0.724693	-0.0884081	-0.59319	-0.370667	-1.07828	-0.588999	-1.00741	-0.242743	-0.723952	-0.793932	0.0815793	0.506778	0.50449	0.0468108	-0.40216	-0.109815	-1.14856	-0.783395	-0.305588	0.274445	-0.0482834	-0.547901	-0.672441	-0.746693	-0.162607	-0.856752	-0.853837	-0.704236	-0.418498	-0.40767	-0.0242042	-0.0125917	0.688279	-0.0851741	-0.32266	0.0324048	-1.295	0.0405165	-0.113434	0.0425225
Cacna1e	8.87392	8.64158	8.81395	8.66997	8.69196	8.66603	8.67903	8.52646	8.43944	8.61522	8.69318	8.4867	8.61628	8.52082	8.62935	8.64941	8.52945	8.74514	8.67064	8.85868	8.62037	8.75686	8.54141	8.84106	8.89769	8.5308	8.78783	8.55091	8.76254	8.60947	8.8111	8.82192	8.51925	8.80773	8.56195	8.70072	8.51996	8.43038	8.99134	8.65628	8.76999	8.35594	8.57754	8.46845	8.46436	8.55031	8.43449	8.6971	8.82188	8.66	8.46823	8.80615	8.47916	8.58699	8.69966	8.46785	8.81493	8.82048	8.90286	8.25549	8.733	8.49979
Ier5	6.70596	6.97259	6.56111	6.50536	5.96844	6.11583	5.76312	5.91126	6.31802	5.84909	6.31506	5.86637	5.82213	5.98737	6.14014	6.08825	6.00595	6.61986	6.23143	6.341	6.25395	6.29174	6.52717	6.4505	6.88587	6.69453	6.77571	7.12437	6.94297	6.8222	6.9959	6.87511	6.23926	5.86508	6.26004	6.11577	6.27341	6.63354	6.53512	6.68963	6.62937	5.93039	5.96962	6.29986	5.99974	6.01203	6.11215	6.55355	6.88367	6.53846	6.6536	6.66726	6.51748	6.02098	6.03284	6.08284	6.47605	6.7362	6.86499	5.93577	6.21634	6.46224
Mr1	2.27607	2.26905	2.34594	2.4482	2.64906	2.61541	2.81968	2.73498	2.61269	2.73382	2.55306	2.66657	2.48632	2.6219	2.36674	2.53118	2.35639	2.21456	2.29738	2.49984	2.34782	2.43877	2.46544	2.61331	2.29267	2.7191	2.34624	2.67278	2.44767	2.2253	2.29861	2.38801	2.45066	2.36123	2.5953	2.48874	2.55813	2.53773	2.29142	2.55947	2.43122	2.53279	2.39795	2.60286	2.35719	2.55425	2.31605	2.66488	2.16716	2.39169	2.43971	2.36836	2.56122	2.50708	2.49342	2.63755	2.40503	2.4412	2.36362	2.48368	2.57512	2.54098
Stx6	6.29614	6.42978	6.38823	6.38892	6.37266	6.41792	6.44907	6.35832	6.49592	6.43691	6.4548	6.34666	6.36136	6.38422	6.27533	6.31223	6.32452	6.35341	6.39433	6.40957	6.36517	6.35162	6.3261	6.38384	6.43625	6.41194	6.38274	6.46676	6.44931	6.39701	6.40779	6.43843	6.37223	6.43759	6.42718	6.40217	6.4004	6.43298	6.28204	6.2425	6.31909	6.34496	6.38979	6.29266	6.35714	6.41676	6.37112	6.44756	6.40263	6.33298	6.3327	6.35579	6.43956	6.3957	6.39949	6.39695	6.45906	6.39164	6.37064	6.42207	6.42604	6.34318
BC034090	3.38727	3.58249	3.51985	3.39237	3.53531	3.54401	3.64851	3.45497	3.3975	3.33465	3.61681	3.32426	3.12109	3.1259	3.12862	3.05988	2.9508	3.19543	3.07262	3.04753	3.16395	3.03423	3.20065	3.32225	3.27929	3.42387	3.43856	3.40601	3.46365	3.33564	3.45408	3.39565	3.58907	3.6307	3.46261	3.60934	3.1954	3.39571	3.26399	3.32487	3.39766	3.35742	3.414	3.33543	2.88278	2.86366	3.11681	3.37689	3.15025	2.87996	3.32751	3.18901	3.35099	3.50077	3.54601	3.52738	3.28085	3.18818	3.46129	3.32711	3.24671	3.57507
Xpr1	7.31925	7.39997	7.37373	7.28167	7.28839	7.26391	7.32849	7.37507	7.34293	7.39791	7.31296	7.3302	7.34225	7.31344	7.31014	7.35149	7.29831	7.33573	7.36577	7.3517	7.36961	7.4397	7.33743	7.37533	7.40334	7.35845	7.32174	7.35694	7.32794	7.41655	7.40272	7.41234	7.38755	7.33789	7.2946	7.28745	7.46131	7.39401	7.42598	7.40151	7.37807	7.29006	7.24269	7.34767	7.26386	7.26147	7.25479	7.29974	7.42927	7.37915	7.24556	7.37714	7.35783	7.288	7.3147	7.31206	7.28844	7.39061	7.35841	7.05452	7.33585	7.2441
Acbd6	5.15729	5.26081	5.16648	5.2065	5.2128	5.29152	5.21484	5.22177	5.29142	5.2557	5.35597	5.23128	5.26472	5.35532	5.369	5.2304	5.28842	5.1861	5.25503	5.20095	5.2344	5.2824	5.26772	5.20778	5.24688	5.24631	5.22138	5.26235	5.19419	5.1608	5.32283	5.22897	5.24725	5.26047	5.32444	5.18004	5.21485	5.21923	5.27616	5.20474	5.18687	5.32764	5.28174	5.30354	5.34531	5.24427	5.25059	5.32878	5.18031	5.1135	5.19366	5.25272	5.2347	5.20425	5.30261	5.30359	5.28381	5.24709	5.13239	5.2502	5.2144	5.28745
Qsox1	4.54614	4.55004	4.49181	4.56415	4.62781	4.724	4.70157	4.64973	4.61265	4.68053	4.61508	4.69222	4.79702	4.69397	4.75753	4.69684	4.86328	4.52387	4.5205	4.54859	4.51263	4.54404	4.49821	4.59436	4.47751	4.57387	4.47135	4.52528	4.4978	4.41674	4.4588	4.49926	4.67855	4.72264	4.64774	4.80937	4.48922	4.64816	4.38872	4.59157	4.58341	4.72586	4.7393	4.6151	4.77655	4.72895	4.60789	4.50949	4.44268	4.55615	4.55902	4.53151	4.55332	4.76325	4.68436	4.72005	4.63339	4.56744	4.5981	4.72059	4.60607	4.74229
Cep350	6.42586	6.21674	6.46887	6.20601	6.13685	6.11886	6.02397	5.97592	5.87663	6.17528	6.33657	5.90879	6.23906	6.15969	6.19431	6.29095	6.25616	6.30571	6.16147	6.42845	5.92969	6.19985	5.94934	6.43833	6.56293	5.89927	6.28908	6.11152	6.32234	6.19992	6.27613	6.32075	5.87516	6.11698	5.99362	6.10064	6.01167	5.88868	6.57111	6.38038	6.46134	5.82009	6.0767	6.06152	6.05319	6.37491	6.02135	6.11111	6.55087	6.12872	6.19082	6.39415	5.95069	6.13851	6.1829	5.82069	6.54145	6.40003	6.58107	5.57407	6.17166	6.05091
Tor1aip1	5.10956	5.10859	5.07562	5.14539	5.16794	5.12853	5.18939	5.1732	5.1115	5.06744	5.09597	5.08743	5.06739	5.02133	5.08823	5.15817	5.0615	5.17459	5.13663	5.11806	5.19688	5.1205	5.11374	5.13744	5.01039	5.14009	5.26309	5.14238	5.21527	5.19724	5.03561	5.12907	5.0692	5.09553	4.9805	5.16724	5.17822	5.15931	5.10878	5.21998	5.19718	5.10219	5.0887	5.1118	5.02044	5.02132	4.99339	5.08295	5.04175	5.02542	5.16126	5.1109	5.13063	4.99357	5.01984	5.11559	5.14019	5.06873	5.19189	5.08441	5.00301	5.06626
Tor1aip2	5.77248	5.81814	5.80431	5.76907	5.74757	5.79802	5.77881	5.94451	5.74747	5.85976	5.8469	5.79242	5.93451	5.90838	5.84902	5.97022	5.95406	5.80545	5.74811	5.83976	5.77484	5.84115	5.91491	5.7989	5.82298	5.80216	5.88796	5.88238	5.8697	5.87818	5.80228	5.79974	5.78903	5.75331	5.74662	5.79024	5.76904	5.84784	5.88666	5.87497	5.94172	5.74455	5.73377	5.93782	5.89865	5.94756	5.93743	5.86214	5.91595	5.91834	5.82446	5.86494	5.79534	5.82242	5.80928	5.79664	5.8275	5.88634	5.85338	5.7775	5.80102	5.87855
Fam163a	3.27489	3.28825	3.18489	3.27366	3.22209	3.09727	3.44287	3.12109	3.22251	3.2556	3.35612	3.02024	3.04213	3.13221	3.10206	3.16645	3.00163	3.372	3.34641	3.21913	3.45905	3.32341	3.24621	3.3257	3.11781	3.4169	3.66727	3.34071	3.53291	3.57471	3.42108	3.50627	3.41182	3.10583	3.18123	3.17089	3.37857	3.25301	2.9684	2.93404	3.03465	3.10543	3.25656	2.98033	2.85922	2.94509	2.99998	3.48068	3.20148	3.18887	3.36536	3.2341	3.34714	3.20787	2.97864	3.16885	3.24784	3.24393	3.06343	3.16503	3.1974	3.2481
Tdrd5	1.05977	0.690299	1.61394	1.37115	1.60202	1.0965	1.31732	1.49931	1.04649	1.54583	1.46937	1.10493	1.65593	1.51536	1.61932	1.33644	1.31517	1.0872	0.949109	0.959216	1.10192	1.15259	0.99998	1.27143	0.835252	0.726835	1.20257	0.7563	0.775499	0.98729	0.990647	0.680323	0.853176	1.2959	0.956434	1.85291	0.973564	0.691733	1.45866	1.11172	1.25538	1.15471	1.27212	1.25227	1.506	1.44118	1.19714	1.15374	1.43911	1.05562	1.13082	1.53926	0.928897	1.51257	1.69932	1.1628	1.21725	1.26049	1.26681	1.15284	1.02072	1.13869
Nphs2	-1.3435	-1.60911	-1.46211	-1.15432	-0.61473	-1.93026	-1.07252	-1.08643	-1.00684	-1.24241	-0.978244	-1.76446	-2.00087	-1.85705	-1.10123	-1.28919	-2.11921	-1.34718	-1.43268	-1.17572	-1.62493	-1.39229	-2.43162	-1.72506	-0.998245	-2.29296	-1.41597	-1.85089	-2.49597	-1.38163	-2.54238	-0.784594	-1.52033	-1.68954	-1.76537	-2.11897	-2.04478	-1.93004	-2.26823	-2.42412	-2.30726	-0.9702	-1.31162	-1.98833	-1.42869	-1.41073	-1.70174	-3.38475	-1.72928	-1.67724	-0.707416	-2.84255	-0.68429	-1.64209	-1.29601	-1.17816	-0.64255	-1.56297	-1.71259	-1.06088	-1.50447	-0.46647
Axdnd1	-1.35296	-0.883371	-2.13934	-0.959172	-0.913669	-1.77856	-1.24131	-0.938028	-1.79918	-1.49721	-1.61501	-1.07547	-1.16725	-1.13447	-1.11784	-1.06041	-0.911681	-0.85175	-1.27367	-1.10202	-0.85098	-1.17779	-1.32776	-1.31164	-1.00574	-1.44701	-1.30985	-2.26039	-1.93591	-1.07857	-1.36271	-1.62902	-1.41525	-0.72	-0.874356	-1.57141	-1.49381	-0.586203	-1.14969	-0.997875	-1.08003	-1.24689	-1.69606	-0.904609	-1.60838	-0.448791	-0.680859	-1.35013	-0.920732	-0.560097	-1.06932	-0.644328	-1.94887	-1.45189	-1.46921	-1.96984	-1.19775	-1.20835	-0.508049	-1.20059	-0.47505	-1.21921
Gm2000	-1.36111	-1.13158	-2.01971	-2.25368	-0.820525	-2.01411	-0.983756	-1.15822	-2.8984	-2.02787	-1.05636	-1.3906	-1.44327	-1.5346	-2.81896	-1.57489	-1.28956	-1.61244	-1.40852	-0.897562	-1.7982	-2.09044	-2.09572	-1.29217	-1.38456	-1.82243	-1.66519	-1.02951	-1.05238	-1.23513	-1.34135	-1.10026	-1.30817	-2.70574	-0.697894	-1.41033	-0.750244	-0.448465	-2.28053	-1.86652	-1.05451	-0.822072	-0.507156	-2.28422	-1.98629	-1.09282	-2.12021	-1.53953	-2.48766	-1.75858	-1.86426	-1.5665	-1.44122	-2.53495	-1.49611	-0.980775	-2.51615	-2.27601	-1.79489	-2.64111	-2.06207	-1.97063
Soat1	5.46838	5.49126	5.49817	5.51804	5.42825	5.32701	5.36719	5.39212	5.40224	5.30582	5.30239	5.28196	5.35796	5.42655	5.35527	5.59433	5.3479	5.54462	5.47034	5.56031	5.44704	5.53679	5.50019	5.44795	5.46927	5.462	5.70868	5.54047	5.55144	5.5483	5.47313	5.50817	5.24204	5.31108	5.15592	5.34465	5.49321	5.43788	5.62645	5.57185	5.48065	5.29834	5.26402	5.54265	5.28479	5.39159	5.31955	5.55068	5.6276	5.51365	5.51872	5.49839	5.46481	5.32875	5.31741	5.27488	5.47308	5.59004	5.55198	5.32071	5.43791	5.36474
Gm10031	-0.884489	-0.748065	-0.49128	-1.09448	-0.72223	-1.10078	-0.609027	-0.423724	-0.957967	-0.560577	-1.02712	0.179734	-0.958278	-0.399783	-0.791295	-0.171769	-0.702013	-0.777575	-0.484278	-0.630259	-0.814619	-0.985592	-0.492723	-0.680696	-1.14104	-0.640505	-0.852737	-1.12225	-0.222191	-0.812802	-0.674171	-1.19461	-0.582569	-0.768751	-0.73905	-0.545872	-0.258992	-0.398486	-0.242263	-0.484292	-0.314421	-0.651194	-0.458278	-1.49877	-0.596095	-1.00442	-0.538904	-1.13174	-0.42255	-0.442686	-1.37425	-0.557606	-0.193119	-0.457201	-0.211108	-1.05172	-0.780439	-0.671259	-1.0387	-0.263406	0.315426	-1.25458
Abl2	6.54187	6.43662	6.46806	6.34889	6.44117	6.31176	6.23333	6.33125	6.34956	6.40564	6.49846	6.31378	6.45034	6.41492	6.33682	6.48433	6.46657	6.41414	6.34397	6.41447	6.24914	6.40395	6.32351	6.49408	6.56328	6.28526	6.50523	6.49145	6.52396	6.41576	6.56964	6.54419	6.3672	6.43718	6.46506	6.26586	6.35189	6.28724	6.47664	6.46874	6.52733	6.33799	6.30739	6.35182	6.34154	6.33596	6.27943	6.29386	6.46986	6.38217	6.4098	6.49886	6.31371	6.3826	6.39534	6.3291	6.49744	6.422	6.49281	5.95717	6.51532	6.37994
Tor3a	2.6569	2.62266	2.70871	2.68667	2.80063	2.93091	2.93452	2.60041	2.91649	2.76977	2.85733	2.96274	2.75359	2.87726	2.443	2.44853	2.70472	2.81742	2.66802	2.64839	2.57965	2.85389	2.60843	2.80227	2.53103	2.6711	2.70276	2.71481	2.46734	2.59973	2.31518	2.65676	2.73017	2.59083	2.57095	2.812	2.69352	2.80484	2.51898	2.68632	2.46503	2.85272	2.86568	2.89808	2.6502	2.76397	2.80098	2.79257	2.68913	2.63102	2.6828	2.64237	2.70585	2.54752	2.73222	2.75439	2.92794	2.49212	2.54562	2.88331	2.71592	2.85986
Fam20b	6.80301	6.85365	6.8164	6.79929	6.79213	6.87119	6.7519	6.81347	6.84604	6.8338	6.83074	6.85932	6.70327	6.77919	6.80324	6.75555	6.74402	6.75983	6.84956	6.86798	6.82977	6.84966	6.89565	6.78505	6.83927	6.84463	6.78338	6.90561	6.84512	6.86605	6.83102	6.89465	6.74661	6.77748	6.73005	6.80657	6.82801	6.87153	6.87522	6.85905	6.79098	6.68614	6.81691	6.91244	6.7726	6.74191	6.73616	6.78433	6.81165	6.84063	6.77176	6.79955	6.86472	6.76875	6.74086	6.79344	6.79122	6.84034	6.79322	6.83614	6.73653	6.76902
Ralgps2	5.36113	5.33358	5.48391	5.22805	5.21664	5.12357	5.1932	5.38017	5.35502	5.29958	5.24278	5.14973	5.33942	5.37227	5.40527	5.35963	5.4198	5.3311	5.32552	5.32212	5.4089	5.45131	5.37668	5.3566	5.4887	5.29313	5.4309	5.32919	5.40317	5.41205	5.39554	5.352	5.24257	5.24332	5.20335	5.14588	5.51615	5.31115	5.57926	5.46831	5.46638	5.20052	5.15879	5.2814	5.35199	5.38124	5.3318	5.28709	5.50082	5.38857	5.38987	5.33214	5.38634	5.25937	5.28096	5.17376	5.42053	5.55623	5.49052	5.09707	5.44519	5.15888
Angptl1	-1.028	-1.11705	-1.22204	-0.974069	-0.797679	-1.19749	-0.306667	-1.14449	-1.32646	-1.29458	-1.0078	-0.767708	-0.715609	-1.01848	-0.228945	-1.1764	-1.02767	-0.415074	-1.15768	-0.774905	-0.570922	-0.966277	-0.405204	-1.28272	-0.856521	-0.621189	-0.801687	-0.186007	-0.89171	-0.895873	-0.876996	-1.30691	-0.444851	-0.662791	-0.631033	-0.680387	-0.937258	-0.902619	-0.523075	-0.881884	-0.532516	-0.485779	-1.0352	-0.188408	-0.789607	-0.718544	-1.04653	-0.91715	-0.92735	-0.50279	-1.11368	-0.972368	-0.975425	-0.904042	-0.897043	-1.23058	-0.509034	-1.20689	-0.624039	-1.31658	-1.10542	-1.23526
Rasal2	7.4251	7.41697	7.5727	7.43884	7.32755	7.47622	7.38368	7.43986	7.39122	7.61231	7.4348	7.40005	7.59446	7.58297	7.59948	7.61162	7.74443	7.4082	7.32667	7.54934	7.29046	7.45305	7.37395	7.49464	7.50504	7.2764	7.35456	7.3254	7.35257	7.43301	7.47725	7.54977	7.297	7.63015	7.54652	7.45665	7.3684	7.35976	7.47881	7.28611	7.47141	7.29725	7.38426	7.45419	7.64371	7.61054	7.59258	7.29826	7.63819	7.52864	7.44106	7.50724	7.3979	7.45269	7.51791	7.37029	7.54686	7.54104	7.50581	7.06759	7.56682	7.4218
2810025M15Rik	2.83338	3.07047	2.89355	2.92016	2.77425	2.83885	2.85749	2.8598	3.01632	2.99288	3.07245	3.12792	3.16029	3.05824	3.18007	3.16325	3.16978	2.90485	2.99034	2.87691	2.84176	2.92165	3.00834	3.01567	2.91653	2.8732	2.88276	3.04447	2.9091	2.90977	2.93416	2.96269	3.14682	2.97624	3.0491	2.82938	3.14625	3.04658	2.84392	2.87245	2.73811	3.10844	2.80962	3.02277	3.02543	2.98028	3.12443	2.93972	2.82833	2.89316	3.0006	2.9352	2.88025	2.89263	3.01017	2.82255	2.79663	2.99268	2.70488	2.94359	2.80758	3.06921
Cryzl2	1.53064	1.81836	1.6271	1.77548	2.06839	1.94639	1.99568	1.84381	1.74409	2.06083	1.76144	1.72521	1.9726	1.84589	1.76616	1.79479	1.85574	1.88412	1.47381	1.38393	1.94523	1.53421	1.72572	1.95061	1.73056	1.93246	1.96536	1.64924	1.62676	1.54052	1.89644	1.58596	1.84317	2.03688	1.9008	1.62236	1.66789	1.78256	1.22764	1.95508	1.43021	1.90641	1.81967	1.71799	1.51985	2.001	1.92021	1.64773	1.62886	1.57542	1.92668	1.83477	1.74	1.74235	1.66774	1.81342	1.86998	1.82101	1.61128	1.86961	1.36659	1.98224
Sec16b	2.05333	2.18229	1.90142	1.93943	1.97579	2.13853	1.92815	1.78129	1.96166	1.92976	2.08532	1.91952	1.22745	1.65421	1.42226	1.5614	1.62746	1.56189	1.78499	1.74512	1.72586	1.64434	2.05547	2.30373	2.10915	2.02305	2.43496	2.03361	2.32618	2.03931	2.227	2.5252	2.62268	2.3048	2.157	2.02813	1.72641	2.16721	1.48656	1.52959	1.31709	1.29935	1.69349	1.82693	1.4692	1.52485	1.73835	1.83357	1.72527	1.37625	2.04808	1.85365	1.98463	1.81229	2.12049	2.09308	2.12667	2.06345	1.77675	1.94916	2.05273	1.87009
Brinp2	6.8614	6.85825	6.85344	6.69868	6.80138	6.82643	6.83689	6.76189	6.86042	6.73547	6.79103	6.75572	6.84086	6.82357	6.77967	6.77591	6.93163	6.83363	6.88114	6.75709	6.89386	6.74907	6.76927	6.86635	6.87575	6.86971	6.75138	6.76986	6.78411	6.82703	6.91879	6.92982	6.93502	6.8725	6.97412	6.68924	6.81947	6.90664	6.68034	6.76914	6.77878	6.78336	6.92774	6.68061	6.83851	6.81705	6.88577	6.74003	6.76609	6.73355	6.83533	6.81321	6.84727	6.86126	6.76239	6.84935	6.79239	6.79626	6.79867	6.87905	6.88038	6.81947
Astn1	8.50131	8.45068	8.49657	8.40631	8.52991	8.51004	8.47616	8.48238	8.45757	8.52759	8.52327	8.46526	8.4813	8.42288	8.49688	8.51379	8.50826	8.48528	8.49342	8.44726	8.43361	8.47838	8.43168	8.51919	8.50405	8.4245	8.42093	8.43152	8.44002	8.4652	8.47966	8.54173	8.51182	8.44208	8.53378	8.39966	8.4627	8.44895	8.4626	8.49026	8.43582	8.37759	8.43541	8.46005	8.47155	8.37121	8.42646	8.30892	8.49096	8.44971	8.39276	8.4704	8.45624	8.45336	8.52377	8.56122	8.50369	8.50292	8.46397	8.3685	8.56995	8.44394
Pappa2	0.49287	0.522906	0.257444	-0.0333878	0.169107	0.0112115	-0.958745	0.763959	0.209467	-0.068687	-0.0961676	0.670927	-1.04544	-0.104657	0.482613	-0.0145164	0.801155	-0.0351406	0.092057	0.533089	-0.0677675	-0.482628	0.23403	-0.0672351	0.326509	0.320609	0.71213	0.114558	-1.33329	0.926585	0.85992	-1.35186	-0.486857	-0.216702	0.136333	1.13319	-0.679275	-0.456305	0.156009	1.78666	1.40442	0.0820231	0.683349	1.55984	1.01392	-0.355702	0.827072	0.479341	-0.687751	1.12622	0.963877	0.399161	0.393586	0.404078	-0.176401	0.345274	0.195436	0.198491	-0.57525	-0.360072	-0.542341	-0.0944901
Cop1	5.39988	5.41922	5.35735	5.34962	5.29239	5.36078	5.35956	5.36493	5.41126	5.3953	5.31703	5.34187	5.25976	5.31532	5.35783	5.32004	5.25251	5.33775	5.41453	5.45712	5.53135	5.49184	5.47409	5.45777	5.51828	5.47119	5.57704	5.61097	5.46062	5.62123	5.60482	5.6317	5.68507	5.58757	5.5138	5.37495	5.65526	5.59066	5.44433	5.41524	5.40064	5.2376	5.323	5.33782	5.32837	5.30615	5.34032	5.39703	5.4426	5.46383	5.29863	5.34514	5.5082	5.38581	5.22232	5.34591	5.35667	5.43015	5.39759	5.42148	5.32502	5.14695
Tnr	8.45973	8.34161	8.42153	8.32602	8.23615	8.31729	8.33508	8.13115	8.08882	8.25433	8.15646	8.04595	8.12004	8.06842	7.95489	8.2257	8.13968	8.43076	8.39404	8.55859	8.32632	8.53697	8.20626	8.4258	8.47756	8.09183	8.36239	8.13185	8.33671	8.40151	8.56814	8.60909	8.26939	8.36945	8.19801	8.38133	8.32821	8.24838	8.4122	8.20876	8.36086	7.97761	8.17923	8.09932	8.03978	8.05535	7.95014	8.39712	8.55374	8.39874	8.30391	8.45189	8.17104	8.2258	8.23567	8.06557	8.35751	8.43483	8.4537	7.80147	8.21848	8.09979
4930523C07Rik	1.09488	1.05382	1.41	1.3851	0.939653	1.26143	1.05132	0.881991	1.36104	0.519217	0.952677	0.913676	0.784617	0.99386	0.600644	0.845838	0.523751	1.31284	1.10304	0.831588	0.818822	0.995923	0.995698	1.06694	0.858908	1.20757	1.19512	1.12617	1.40619	1.07773	0.725961	1.10443	0.783232	0.997193	0.378969	0.820911	1.04281	1.18017	0.792462	1.15055	0.879929	1.11407	0.80138	0.982508	0.821722	0.843342	0.595557	0.92321	0.590917	0.887063	1.36305	1.12332	0.94495	1.03536	1.09279	0.940601	1.30091	1.10853	1.13441	1.28977	1.08848	0.969633
Tnn	-1.31487	-1.86692	-1.27058	-1.46801	-0.750399	-1.11272	-0.654252	-1.5197	-1.08298	-1.4053	-1.42195	-1.62806	-1.66839	-1.4588	-1.63421	-1.34296	-1.94373	-1.82357	-1.32863	-1.36567	-1.5538	-1.23396	-1.58495	-1.79017	-1.61348	-1.88529	-1.705	-1.27523	-1.30755	-0.729318	-0.920741	-0.655526	-0.963665	-1.61845	-1.12208	-1.18974	-1.43365	-1.05746	-0.867145	-1.45161	-1.21068	-0.774086	-1.20817	-0.565914	-2.045	-2.77961	-1.89785	-2.10225	-1.9254	-1.69655	-0.39107	-1.55594	-1.54172	-1.44598	-0.940619	-1.24343	-0.838664	-1.37345	-1.90871	-1.90695	-1.40119	-0.914771
Mrps14	4.42166	4.57731	4.47823	4.62595	4.54106	4.58328	4.43188	4.57472	4.50745	4.704	4.37716	4.59556	4.4226	4.53119	4.52395	4.52144	4.47996	4.56292	4.51339	4.50316	4.58273	4.60075	4.69235	4.50376	4.48828	4.68821	4.62537	4.73451	4.46714	4.68311	4.6391	4.63629	4.77523	4.49265	4.53143	4.59842	4.64083	4.66751	4.68052	4.67149	4.54701	4.61609	4.52492	4.61	4.54764	4.48705	4.61562	4.63119	4.61815	4.63296	4.52943	4.45859	4.58778	4.45475	4.50531	4.48069	4.58404	4.58067	4.62019	4.67832	4.42146	4.48119
Cacybp	5.96302	6.01998	6.00352	6.00752	5.90974	5.98408	5.93247	6.0143	5.97408	6.07645	5.90847	6.01684	5.89216	5.94542	6.12733	6.00992	5.95165	5.9913	5.96261	6.07854	6.09821	6.04539	6.19054	5.96073	6.03199	6.10441	6.10494	6.15592	6.04699	6.20797	6.12297	6.05069	6.23205	5.9644	6.02778	5.91884	6.12009	6.04233	6.14829	6.19381	6.09999	5.9268	5.87846	6.1524	6.04597	6.04231	6.07047	5.98809	6.09459	6.13747	6.0115	5.95955	6.08852	5.90802	5.99612	6.04238	5.99848	6.11055	6.0078	6.08136	5.99056	5.95992
Rabgap1l	7.44127	7.40246	7.55485	7.44755	7.4053	7.45286	7.46822	7.76956	7.52287	7.74242	7.55114	7.5909	7.6007	7.64208	7.74585	7.7132	7.61295	7.36477	7.37457	7.48527	7.44134	7.47648	7.47936	7.48156	7.47888	7.45864	7.37003	7.38502	7.28179	7.51296	7.46588	7.42962	7.43555	7.51749	7.6028	7.45306	7.54977	7.46713	7.63899	7.53998	7.58855	7.42459	7.46677	7.73571	7.66133	7.485	7.68628	7.31333	7.60283	7.52022	7.471	7.55374	7.5244	7.55362	7.67467	7.59079	7.59751	7.61965	7.46549	7.33697	7.6123	7.42532
Gm38329	-2.15309	-0.999998	-1.08099	-1.75911	-1.48962	-1.50703	-1.26637	-1.58571	-1.54877	-1.93263	-2.65086	-0.932246	-1.85142	-1.22283	-1.21272	-2.23201	-1.09596	-1.06857	-1.15561	-1.12708	-0.920075	-1.28079	-0.829821	-2.09778	-1.18914	-1.2814	-1.08708	-0.758199	-0.965881	-1.49312	-2.14643	-0.770676	-0.799323	-1.57945	-1.36699	-1.31745	-2.15627	-1.11756	-1.24448	-1.25722	-1.72361	-1.65832	-2.09716	-1.75734	-0.810163	-0.284789	-0.817364	-1.19729	-1.14295	-0.960239	-1.09438	-1.56804	-1.26779	-1.75359	-1.90534	-1.75597	-1.04393	-1.18329	-1.6011	-1.44382	-1.39298	-1.30154
Rc3h1	6.03609	5.97134	6.03789	6.08929	5.95132	5.92313	5.95525	6.09338	5.93653	6.02922	6.00114	5.91406	6.02265	6.03586	6.04709	6.14502	6.01387	5.95389	5.96932	6.12657	5.95441	6.10803	6.00109	6.02632	6.05078	5.86465	5.92844	5.87929	6.02816	6.02137	5.92316	5.91629	5.8134	6.09244	5.94681	5.89806	6.01576	5.81311	6.22307	6.07647	6.21816	5.78464	5.921	6.00417	5.90859	5.85684	5.94299	5.94884	6.28467	5.99083	5.98329	6.07565	5.90791	5.93205	6.04893	5.83685	6.18486	6.18177	6.06734	5.7493	6.09613	5.8276
Zbtb37	5.47459	5.2147	5.38469	5.39664	5.27959	5.24811	5.26838	5.15241	4.95767	5.21803	5.29593	5.02844	5.28146	5.17946	5.24436	5.27777	5.24868	5.26909	5.14283	5.46321	5.09252	5.29587	5.23989	5.47613	5.44413	5.21963	5.4239	5.24991	5.54293	5.34012	5.32818	5.39992	5.12017	5.43231	5.17623	5.37744	5.19238	5.11198	5.73744	5.29401	5.43732	5.10248	5.23041	5.26357	5.12741	5.36718	4.79921	5.2234	5.48805	5.18999	5.26752	5.44964	5.12484	5.20179	5.29548	5.03564	5.55342	5.4243	5.6085	4.82044	5.21906	5.16081
Gas5	5.88415	5.77364	5.83637	5.90385	5.78306	5.84056	5.90989	5.82509	5.94261	5.82478	5.90176	5.93128	5.98442	5.90567	6.0293	5.87273	5.97057	5.8427	5.73375	5.77702	5.92061	5.86907	6.07948	5.83886	5.77068	5.79828	5.94538	5.84396	5.73849	5.85975	5.69327	5.68476	5.88413	5.84059	5.76682	5.89501	5.75559	5.68974	5.89307	5.84813	5.78905	5.99347	5.70957	5.89464	6.00645	5.94521	5.90941	5.90529	5.73319	5.80376	5.65172	5.75963	5.80733	5.89205	5.7919	5.80478	5.83369	5.89093	5.84433	5.99643	5.92486	5.90405
Dars2	4.25367	4.25182	4.30277	4.18897	4.27635	4.27215	4.39538	4.36846	4.31491	4.63549	4.34037	4.35609	4.31738	4.37131	4.42466	4.3602	4.35907	4.15919	4.20444	4.30567	4.24885	4.42613	4.28871	4.40122	4.35437	4.32167	4.09588	4.17255	4.06576	4.26679	4.2547	4.18978	4.29528	4.19587	4.3161	4.19012	4.20073	4.31967	4.29042	4.24786	4.35025	4.34192	4.34926	4.42317	4.40686	4.26531	4.41349	4.27708	4.30983	4.40998	4.28786	4.26396	4.38005	4.40018	4.5158	4.54473	4.15839	4.26744	4.17848	4.46846	4.16973	4.28401
Cenpl	0.424918	0.190361	0.581742	-0.279751	0.497557	0.141055	0.800173	0.463898	0.629901	0.433443	0.817171	0.253364	0.59507	0.246308	0.981577	0.654101	0.511939	0.621571	0.102048	0.341226	0.477206	0.506513	0.709519	0.586891	0.542919	0.734458	0.257086	0.552731	0.0273594	0.386365	0.508719	0.531474	0.441922	0.234695	0.486981	0.655101	0.391662	0.351077	0.464212	0.213813	0.317371	0.363122	0.512386	0.909128	0.499811	1.19853	0.992292	0.62647	0.147783	0.300831	0.24955	0.410095	0.57311	0.338644	0.629716	0.475118	0.431484	0.40187	0.439671	0.446751	0.342835	0.728123
Klhl20	4.70479	4.70312	4.65195	4.85277	4.77443	4.7909	4.80715	4.79822	4.67291	4.89027	4.79499	4.88713	4.7839	4.7561	4.81616	4.79112	4.74377	4.70735	4.75844	4.83691	4.79808	4.63882	4.72507	4.74337	4.67762	4.72554	4.69013	4.65748	4.71581	4.80711	4.80167	4.68546	4.72012	4.6852	4.67909	4.88307	4.82669	4.68674	4.77882	4.73531	4.7455	4.70932	4.79427	4.89754	4.75309	4.66816	4.76177	4.67661	4.86076	4.78026	4.70971	4.73021	4.6499	4.79765	4.74568	4.79055	4.65325	4.59001	4.7162	4.72423	4.70515	4.74563
Ankrd45	6.52111	6.47359	6.54658	6.57133	6.39166	6.53147	6.526	6.59826	6.54258	6.56749	6.50786	6.53495	6.45422	6.55262	6.54045	6.54261	6.50015	6.45646	6.50353	6.6129	6.51002	6.54182	6.70015	6.50008	6.57548	6.59945	6.44143	6.52571	6.4599	6.54643	6.53492	6.47306	6.59135	6.49681	6.50072	6.45835	6.57564	6.46185	6.60179	6.44475	6.47148	6.38496	6.43076	6.59445	6.54322	6.45677	6.55243	6.53337	6.63508	6.65531	6.49206	6.54168	6.58124	6.49959	6.5774	6.60723	6.47108	6.60413	6.49869	6.69599	6.52632	6.51139
Prdx6	7.1366	7.29184	7.12493	7.12368	7.17472	7.14664	7.21316	7.13795	7.10642	7.20903	7.18195	7.29212	7.27518	7.29071	7.21214	7.21268	7.22291	7.24023	7.22736	7.17584	7.23583	7.21861	7.11741	7.29008	7.1118	7.33849	7.21677	7.18999	7.23166	7.17267	7.06587	7.14393	7.2084	7.19503	7.15034	7.15639	7.13814	7.28371	7.02662	7.03733	6.95337	7.22576	7.11979	7.08228	7.14766	7.52506	7.24294	7.48494	7.25346	7.28187	7.32507	7.1886	7.1784	7.10014	7.13345	7.12166	7.16403	7.18521	7.19952	7.21204	7.17407	7.1605
Gm15429	-0.811018	-1.08422	-1.52059	-0.752097	-0.815017	-0.592621	-0.817189	-0.879048	-1.37704	-1.91908	-0.998793	-0.836581	-0.475063	-1.02717	-0.57111	-0.58862	-1.00104	-1.05502	-1.21185	-0.902405	-1.03436	-1.16627	-0.170367	-1.16336	-0.900302	-0.839392	-1.07353	-0.744649	-0.82721	-1.16001	-1.65222	-1.25408	-0.785773	-0.731511	-0.758533	-0.486683	-0.727731	-0.89281	-0.699168	-1.08333	-0.89063	-0.749564	-0.605094	-0.70355	-1.00574	-1.18484	-0.919031	-0.883987	-1.83212	-1.40249	-2.51981	-0.860838	-1.10293	-1.38184	-1.39396	-0.591185	-0.830043	-0.970785	-0.680709	-0.516467	-0.463539	-1.0143
Gm37357	-1.36136	-1.55111	-2.82696	-2.28166	-1.89135	-1.94813	-2.2582	-1.10429	-2.20559	-1.96283	-1.68358	-0.720288	-2.16934	-1.19539	-2.1073	-2.32564	-1.90362	-2.54579	-1.64094	-1.57965	-1.76188	-1.51498	-1.67362	-2.15495	-1.82	-1.12934	-1.15385	-1.28229	-2.3231	-1.31273	-1.79254	-1.80102	-1.75907	-2.28957	-2.0725	-2.71701	-1.53215	-1.81079	-2.00211	-2.2497	-1.74475	-1.75377	-2.51351	-2.00619	-1.67695	-1.86323	-0.910995	-1.88827	-1.71142	-1.86092	-2.92414	-3.11428	-2.01668	-1.22457	-0.761082	-1.19602	-1.4077	-1.70055	-2.75446	-1.39708	-1.66337	-1.63737
Suco	5.65505	5.59665	5.58354	5.56243	5.64537	5.61349	5.51709	5.81108	5.54913	5.73011	5.72744	5.76837	5.59349	5.69769	5.71616	5.77181	5.62041	5.40146	5.48192	5.59672	5.50021	5.42849	5.63065	5.65637	5.56573	5.70918	5.60609	5.6192	5.68224	5.7067	5.63439	5.55022	5.60826	5.50337	5.61346	5.48824	5.61614	5.59747	5.82878	5.77426	5.6515	5.54075	5.48626	5.79705	5.70927	5.71031	5.70341	5.48813	5.51705	5.64173	5.52447	5.64751	5.64019	5.60852	5.65672	5.60903	5.61512	5.66043	5.71193	5.57812	5.63617	5.59464
Pigc	3.64034	3.58969	3.45994	3.58156	3.5969	3.571	3.52833	3.52362	3.55799	3.54573	3.55214	3.46866	3.48437	3.65661	3.52963	3.49661	3.62764	3.528	3.6089	3.51642	3.51003	3.59385	3.73002	3.37635	3.57686	3.78035	3.70685	3.68054	3.50758	3.64398	3.64953	3.67317	3.52855	3.45783	3.39909	3.62946	3.68513	3.50251	3.58023	3.5983	3.5346	3.46024	3.4611	3.55292	3.40522	3.51577	3.52356	3.55434	3.5405	3.58336	3.5475	3.52597	3.55135	3.46833	3.49616	3.53129	3.55942	3.52819	3.62747	3.56949	3.55512	3.61638
Dnm3	7.95858	7.91794	7.96547	7.88806	7.94035	7.99939	7.92515	7.98546	7.93244	8.055	7.93782	8.01459	7.82549	7.86713	7.99161	7.93849	7.84073	7.83148	7.95589	7.9562	7.91371	7.97933	7.88262	7.95832	7.95225	7.88263	7.81702	7.86841	7.86109	7.88035	7.92949	8.02367	7.87056	7.9192	7.9637	7.82596	7.91393	7.88058	7.94552	8.08063	7.90996	7.72596	7.84204	7.92755	7.87238	7.71828	7.83159	7.73745	7.95947	7.94321	7.70078	7.90411	7.91764	7.95118	8.02234	7.95609	7.95329	7.96372	7.90963	7.74997	8.01041	7.92294
Mettl13	3.86172	3.7819	3.91913	3.88208	3.86262	4.05493	3.9847	4.00701	3.85051	3.94085	3.90932	3.92369	4.07662	4.03243	4.09609	3.94393	4.06279	3.84762	3.924	3.85755	3.95461	3.87005	3.96075	3.81812	3.93748	3.79268	3.93647	3.81013	3.75384	4.02942	4.00988	3.95089	4.02878	3.8985	4.16698	4.09811	3.82418	3.85693	3.91933	3.84077	3.84479	4.03736	4.11307	4.05183	4.03119	4.10201	4.00467	3.71307	3.78211	3.89791	3.78738	3.90943	3.82761	3.99218	3.95512	4.02044	4.01623	3.86429	3.92305	3.95047	3.85067	4.09953
Vamp4	6.42955	6.46707	6.47595	6.46368	6.40241	6.42555	6.44997	6.53096	6.4403	6.54176	6.41401	6.4696	6.42682	6.47713	6.50597	6.52882	6.42577	6.48189	6.53008	6.5621	6.56674	6.53554	6.60508	6.47008	6.52378	6.5774	6.5141	6.49832	6.39843	6.51534	6.42331	6.42252	6.57318	6.41705	6.41385	6.49553	6.58904	6.53657	6.58145	6.6166	6.50536	6.3856	6.42955	6.56484	6.53301	6.46453	6.46513	6.50572	6.59041	6.58806	6.43757	6.44142	6.58291	6.43889	6.45275	6.45155	6.42949	6.54903	6.46041	6.49797	6.45951	6.35247
Myoc	4.07298	4.0886	4.3572	4.26983	4.61325	4.18622	4.38917	3.94014	4.52829	3.96056	4.15438	4.38713	4.02808	4.20721	4.04066	3.99638	4.27732	4.23626	4.13499	4.15524	4.36209	4.20277	4.0457	4.43834	3.67661	3.67102	3.90324	4.25098	4.18099	3.95901	3.8123	4.12882	4.06572	4.14145	3.92028	4.01112	4.1485	4.11369	3.61161	3.93376	3.85728	4.18576	4.61229	4.15662	3.46714	4.35934	4.12506	4.05513	3.7952	3.93497	4.52387	3.99335	4.15056	3.97568	4.1562	4.41606	4.43788	4.13658	4.21766	4.40284	3.96467	4.04959
Prrc2c	8.25877	8.14802	8.30239	8.09278	8.0907	8.0333	8.03093	7.91607	7.97604	8.12219	8.13067	7.93469	8.10538	8.04257	8.0879	8.17782	8.2051	8.13391	8.17218	8.18883	7.90884	8.14466	7.892	8.26066	8.31951	7.83869	8.10577	8.02945	8.2126	8.03869	8.24404	8.28964	7.78293	8.24542	8.05021	8.05631	7.99262	7.87504	8.257	8.17127	8.19604	7.87144	8.05673	7.95862	8.0338	8.06725	7.95118	8.03491	8.26042	8.04739	8.01628	8.21307	7.91034	8.03146	8.09724	7.81576	8.23087	8.22298	8.2339	7.44984	8.12988	7.98391
Gm27616	-1.881	-1.12037	-1.51562	-2.02115	-1.6565	-1.15428	-1.06169	-1.2822	-1.48444	-1.44344	-1.62426	-1.15358	-1.08471	-0.900546	-1.11854	-0.408192	-1.64311	-1.30548	-1.90145	-1.63425	-2.10047	-0.985846	-1.61269	-1.50358	-1.02226	-1.7841	-1.50179	-1.20113	-1.13276	-1.66	-1.47274	-1.61483	-1.28685	-0.855459	-1.15789	-1.98471	-1.68575	-0.889047	-1.48464	-1.3417	-1.50546	-1.43883	-1.06848	-1.09655	-1.03365	-1.27277	-0.932838	-1.4537	-1.88501	-1.06458	-1.50901	-1.2803	-0.851996	-1.27556	-1.27167	-1.16853	-1.14719	-1.81249	-0.958919	-2.64711	-1.2261	-1.25068
Fmo1	2.97148	3.00446	2.95673	2.85885	3.0786	3.07897	3.12454	3.00174	3.0428	3.05419	2.92654	2.92137	3.28048	3.07935	2.9479	3.31687	3.28151	3.0171	2.76184	2.95854	3.12103	2.95144	2.88782	3.01754	2.57021	2.98814	3.19833	3.01006	2.95586	3.01171	2.80029	2.91219	2.99519	3.26059	3.03699	2.85404	3.00483	2.82552	2.73655	2.87487	2.77205	3.07506	3.00887	2.732	2.89037	2.90619	2.99475	2.62663	2.82919	2.83973	2.99297	2.81548	2.86656	2.8108	3.02817	2.89875	2.94894	2.84109	3.16682	2.88877	2.88933	2.5626
Fmo2	0.698129	1.21086	1.14295	0.711926	0.949516	0.413197	0.901385	1.03447	0.378946	1.45912	1.0397	1.39511	2.82055	3.02494	2.80199	3.00937	3.37996	1.50155	1.60124	1.88956	1.26715	1.4777	0.793841	1.56392	0.558297	1.18068	0.272169	0.452264	0.0779996	0.479264	0.619829	0.698501	2.23959	2.1577	2.62877	1.11411	1.98164	2.1556	0.659322	0.910977	0.624219	0.659938	0.650693	1.13604	2.75875	3.48303	2.89936	1.61456	1.55097	1.55	1.07181	0.957997	0.93392	0.874611	0.503089	0.948905	0.708018	1.05848	0.757387	0.394943	0.578037	0.469501
Prrx1	3.37557	3.27723	3.36922	3.23619	3.45496	2.8548	3.16364	3.29754	3.08622	3.05679	3.19793	3.26882	3.39032	3.30383	3.13151	3.1963	3.25951	3.28997	3.32371	3.3621	3.20859	3.28749	3.10047	3.43977	3.33987	3.33897	3.24106	3.06616	3.3098	3.24239	2.97479	3.2436	2.93085	3.24418	3.02285	3.01882	3.29383	3.37572	3.523	3.43637	3.43777	3.12045	3.16298	3.15563	3.04058	3.24628	3.12477	3.27138	3.39193	3.38171	3.50374	3.41345	3.32039	3.04789	3.02182	3.172	3.4033	3.34736	3.52078	2.96332	3.19422	3.18704
Gorab	3.16137	3.10427	3.16524	3.24407	3.12494	3.14994	3.29056	3.32745	3.36823	3.3276	2.99144	3.13054	3.10255	3.32174	3.25215	3.46556	3.25015	3.094	3.11005	3.11602	3.24013	3.15303	3.37875	3.21584	3.2156	3.37414	3.0263	3.19183	2.97413	3.20656	3.08106	3.1237	3.11364	3.07594	2.99885	3.13512	3.23529	3.19395	3.25669	3.28059	3.19812	3.35186	3.2087	3.18912	3.23237	3.35986	3.42526	3.31735	3.31193	3.28733	2.99944	3.0094	3.25931	3.05434	3.05172	3.19805	3.13741	3.20355	3.13652	3.42204	3.2949	3.27371
Mettl11b	0.100173	0.0329384	-0.285443	0.222518	-0.283127	0.00492648	-0.173453	-0.546927	-0.0325817	0.054318	-1.50723	-0.253943	0.00756095	-0.507801	-0.918821	0.348565	-0.0712994	0.559005	0.444944	0.0392665	0.447357	0.356912	-0.305703	0.0581649	-0.391532	0.434761	-0.153962	-0.142961	0.0923609	0.116507	0.284415	0.322476	0.554542	-0.208357	-0.169956	0.385904	0.159873	0.34166	0.0115694	-0.344501	0.0562091	-0.62243	-0.746584	-0.482182	0.0582142	-0.313845	-0.187177	0.310213	0.501832	0.516837	0.108554	0.213972	-0.34691	-0.775793	-0.819476	-0.462185	-0.808753	0.0601593	-0.26682	-0.675646	-0.728162	-0.633677
Kifap3	8.40016	8.40472	8.46312	8.31698	8.32829	8.40379	8.31301	8.5083	8.43177	8.58738	8.3862	8.53758	8.30654	8.42025	8.54429	8.4834	8.40547	8.30315	8.35743	8.416	8.42925	8.43705	8.52731	8.44478	8.42419	8.45805	8.26683	8.49065	8.27358	8.38901	8.40629	8.3826	8.40671	8.35858	8.38963	8.36917	8.44577	8.42997	8.48707	8.48446	8.41729	8.33465	8.34311	8.55749	8.50561	8.44053	8.52015	8.33033	8.44652	8.47408	8.28155	8.39945	8.493	8.44178	8.48217	8.47992	8.41453	8.48739	8.30155	8.46247	8.43637	8.37587
Scyl3	5.08957	5.02643	5.19033	5.13299	5.11086	5.28533	5.31314	5.37512	5.23273	5.40403	5.26267	5.3459	5.33174	5.31378	5.33336	5.2891	5.25649	5.09661	5.03553	5.20532	5.1801	5.22599	5.25589	5.07786	5.07234	5.04436	5.09054	5.06987	5.06406	5.045	5.15344	5.08392	5.22921	5.34976	5.32265	5.21659	5.22045	5.12104	5.09829	5.00384	5.18207	5.3433	5.19078	5.29925	5.37645	5.25262	5.36886	5.06311	5.1335	5.23301	5.11339	5.13446	5.25105	5.27135	5.34664	5.37818	5.16411	5.15081	5.13256	5.25199	5.31576	5.31029
BC055324	0.172278	0.101057	0.504577	-0.0599529	0.192885	0.402644	0.241988	0.468426	0.293442	0.412507	0.0137154	0.337058	0.278197	0.508318	0.323367	0.0383827	0.725908	0.0306887	0.197387	0.00901085	0.403682	0.501984	0.511303	0.23286	0.0696812	0.0953926	0.159752	-0.620713	-0.00456822	-0.00532288	0.32809	-0.264253	0.151533	0.332239	0.181225	0.252919	0.483653	-0.141528	0.538909	0.435867	0.230899	0.216396	0.233541	0.113264	0.256405	0.0290109	0.321353	-0.0983567	0.0390322	-0.0177686	0.349211	0.257647	0.25012	0.147513	0.517142	0.0654969	0.34381	-0.083778	0.258381	0.289354	0.588591	-0.228863
Mettl18	1.61886	1.29257	1.62947	1.54536	1.49253	1.48176	1.48708	1.8811	1.7343	1.90166	1.15135	1.8529	1.67337	1.52031	1.70569	1.77958	1.5394	1.70854	2.01808	1.76459	1.92825	1.8591	1.64555	1.66649	1.83976	1.80229	1.65202	1.47642	1.37102	1.45883	1.35891	1.54019	1.63723	1.36575	1.37458	1.61533	1.71052	1.38938	1.42208	1.75045	1.36872	1.39255	1.468	1.46639	1.84002	1.82554	1.60572	1.7698	1.68305	1.82344	1.77615	1.47744	1.37102	1.50601	1.37899	1.67528	1.71882	1.77045	1.59391	1.82103	1.68268	1.44667
F5	0.0178953	0.15007	-0.329724	-0.636486	1.94505	0.198163	0.072804	-0.0846991	0.00480216	-0.290034	-0.302804	-0.369655	-0.285574	-0.663536	-0.712703	-0.645202	-0.155302	-0.223788	-0.481931	-0.912824	-0.246557	-0.40359	-0.329383	-0.187476	0.17902	0.0657969	-0.680021	-0.510963	-0.227725	-0.220274	-0.0186658	-0.241472	-0.0530349	-0.149685	-0.584952	-0.0896736	-0.00819523	0.375661	-0.14581	-0.10526	-0.0741831	-0.281302	-0.108954	-0.377335	-0.263562	-0.00392082	0.20048	-0.381783	-0.659801	-0.431871	0.0127466	-1.25277	-0.326313	-0.0778664	-0.301344	-0.348813	-0.438115	-0.926366	-0.24314	-1.66947	-0.141715	-0.900363
Slc19a2	4.06196	4.0481	4.08193	4.18994	4.2304	4.2319	4.1371	4.30685	4.11625	4.15454	4.15884	4.23262	4.22824	4.32799	4.37091	4.31025	4.31765	4.04707	4.0915	4.12608	4.04873	3.99615	4.258	4.09976	4.14771	4.18669	4.13465	4.24374	4.09572	4.21477	4.25358	4.10187	4.33486	4.0604	4.29499	4.15466	4.21472	4.25109	4.19942	4.2831	4.34141	4.21743	4.12633	4.25051	4.27078	4.30455	4.3296	4.04144	4.35664	4.18534	4.24033	4.20852	4.1886	4.10635	4.16897	4.21319	4.0871	4.20529	4.08912	4.09633	4.12997	4.187
Ccdc181	4.47035	4.37612	4.39601	4.47706	4.36029	4.32668	4.36295	4.45984	4.43675	4.48077	4.36096	4.47062	4.35949	4.27535	4.38385	4.27227	4.33998	4.32416	4.45105	4.48581	4.50321	4.52499	4.51911	4.4948	4.45746	4.48909	4.44747	4.44431	4.1564	4.47488	4.45975	4.40795	4.52365	4.31376	4.34752	4.42264	4.4657	4.32807	4.526	4.31111	4.3649	4.36716	4.24678	4.53005	4.39134	4.43375	4.39428	4.46418	4.59221	4.45487	4.29396	4.32834	4.49054	4.41332	4.28775	4.52294	4.37129	4.65864	4.42402	4.49187	4.46361	4.28707
Blzf1	4.49251	4.45968	4.5293	4.53108	4.5214	4.44339	4.39178	4.64964	4.51803	4.5836	4.438	4.52477	4.4057	4.54021	4.55189	4.41916	4.53772	4.37427	4.50178	4.46608	4.50442	4.49778	4.46128	4.44923	4.40691	4.56215	4.49267	4.44329	4.44786	4.57881	4.53282	4.52105	4.48283	4.48474	4.35606	4.44595	4.41925	4.33275	4.55113	4.52365	4.52912	4.37548	4.3631	4.64107	4.57655	4.5806	4.62898	4.4699	4.52541	4.54338	4.38929	4.50692	4.52187	4.43426	4.46346	4.40521	4.54102	4.51946	4.53163	4.2892	4.55134	4.50832
Nme7	3.63259	3.4593	3.50761	3.44993	3.45344	3.44556	3.50859	3.61556	3.47624	3.52349	3.56314	3.45116	3.63092	3.64217	3.64971	3.64719	3.59285	3.48108	3.48157	3.45832	3.48185	3.58189	3.57762	3.4057	3.54672	3.5565	3.4088	3.60155	3.44112	3.64901	3.54387	3.50726	3.38446	3.35664	3.49272	3.55525	3.58248	3.27472	3.54514	3.62895	3.5457	3.41282	3.44496	3.61702	3.59672	3.65702	3.60694	3.37897	3.65397	3.70666	3.60881	3.47729	3.61507	3.64843	3.43634	3.57655	3.59172	3.39394	3.4439	3.60974	3.45788	3.48834
Gm37411	-1.51845	-1.62688	-0.50295	-1.77697	-1.47176	-1.48918	-1.52824	-1.94734	-2.14718	-1.11544	-1.0031	-2.72494	-1.42114	-1.95068	-1.70437	-1.19555	-1.65398	-1.27192	-1.93612	-1.35663	-1.85955	-2.47322	-2.16362	-1.23674	-0.580239	-2.47377	-0.92488	-1.26476	-0.199996	-2.14625	-1.45676	-1.7515	-2.24635	-0.785985	-1.61816	-1.92485	-2.30833	-2.53643	-0.851301	-1.62602	-0.950234	-2.30364	-1.01454	-1.73949	-2.12373	-1.07162	-2.6261	-1.63843	-1.45943	-2.64706	-1.62358	-0.856531	-3.39606	-1.73573	-1.15687	-2.26356	-0.943593	-2.22708	-1.01462	-3.2744	-1.11144	-4.05634
Atp1b1	10.6046	10.6616	10.6663	10.6316	10.5536	10.6889	10.5569	10.6667	10.7487	10.7726	10.6305	10.7253	10.5903	10.649	10.7754	10.7056	10.6632	10.5278	10.6442	10.6535	10.6776	10.6709	10.7345	10.6742	10.6269	10.6851	10.5282	10.7899	10.63	10.667	10.6932	10.6881	10.7243	10.6807	10.7306	10.6582	10.7362	10.7155	10.6863	10.6562	10.7023	10.6198	10.6075	10.8156	10.7491	10.7069	10.7443	10.6558	10.6852	10.7393	10.5849	10.6599	10.726	10.6535	10.6979	10.6967	10.5914	10.6416	10.566	10.7187	10.6149	10.6616
Gm32391	0.312091	0.532116	0.744074	0.660576	0.666319	1.06073	1.15348	1.18921	1.1584	1.0945	0.715191	1.13036	0.971579	1.02637	1.05137	1.25775	0.884239	0.790539	0.741793	0.546943	0.659694	0.78705	0.814673	0.762361	0.537464	0.814549	0.388144	0.695623	0.495531	0.816294	0.387427	0.272066	1.48994	1.50581	1.3811	0.889378	1.38177	0.867866	0.949546	0.656237	0.596206	1.49976	1.09789	0.99676	1.00768	1.50691	1.14379	0.999293	0.54319	0.264917	0.440702	0.653459	0.954752	1.23478	1.18828	1.17842	0.395569	1.0141	-0.0868672	1.43269	1.04075	0.942985
Gm20743	0.249908	0.0209508	0.458887	0.20964	0.162087	-0.086171	0.306304	0.377471	0.0999434	0.0987951	0.597624	0.367855	-0.127327	0.29494	0.237251	-0.333351	-0.0332071	-0.312384	-0.276328	-0.060223	-0.283115	-0.372315	0.145048	0.485433	0.222933	0.343399	0.0568173	0.111135	0.202371	0.333196	-0.0522974	0.176733	0.120736	-0.238488	-0.215363	0.0207703	0.206697	-0.172325	0.364186	-0.151132	-0.0750255	0.103576	0.00146195	0.715558	0.130544	-0.85631	-0.307457	-0.0165722	0.0698297	0.0130288	-0.0266202	0.0815798	0.0226712	0.0239922	0.35889	0.165635	0.610917	0.63563	0.140766	0.320152	-0.645916	0.387841
Sft2d2	5.20521	5.17758	5.25154	5.20869	5.22141	5.18299	5.35559	5.26063	5.22255	5.11255	5.14946	5.16741	5.30903	5.28217	5.11874	5.26595	5.22466	5.32425	5.27456	5.33527	5.21268	5.3397	5.15103	5.19492	5.20535	5.22313	5.27805	5.17478	5.21281	5.18392	5.14333	5.15405	5.21786	5.22793	5.1069	5.25515	5.20687	5.3286	5.13202	5.12851	5.23454	5.40378	5.18774	5.21098	5.14908	5.14941	5.1183	5.3863	5.27813	5.28609	5.43398	5.26403	5.19652	5.17975	5.17136	5.17812	5.21824	5.2659	5.29939	5.05979	5.14688	5.10183
Tiprl	5.21969	5.36129	5.24559	5.31712	5.28944	5.27599	5.2692	5.42802	5.34235	5.39383	5.2937	5.35384	5.19903	5.30576	5.39992	5.31156	5.28643	5.29715	5.24672	5.33414	5.35141	5.32035	5.48359	5.19936	5.38316	5.37485	5.32908	5.4668	5.35036	5.33159	5.24107	5.27089	5.44214	5.21189	5.31046	5.2566	5.3265	5.3404	5.37265	5.35268	5.23604	5.26468	5.28592	5.4712	5.38475	5.29171	5.48408	5.31692	5.23552	5.42707	5.33796	5.27338	5.4298	5.29629	5.37665	5.38431	5.19487	5.37489	5.29009	5.43291	5.30138	5.34934
Gm38190	2.93671	2.80518	2.92504	3.00162	2.89139	2.78377	2.8588	2.69814	2.32454	2.6035	2.74006	2.49212	2.79954	2.91839	3.01303	3.07759	2.75133	2.7097	2.59914	3.14848	2.45277	2.8324	2.6586	2.77493	2.84595	2.63884	3.06745	2.73318	3.06636	2.86186	2.702	2.70802	2.08953	2.65302	2.58716	2.93998	2.20356	2.32236	3.17466	2.90021	3.12669	2.44732	2.55712	2.71914	2.71278	2.76251	2.64069	2.69165	3.38511	3.04483	3.1033	3.08157	2.69494	2.67063	2.72236	2.45346	3.34716	3.32389	3.33353	1.59427	3.02405	2.78948
Gpr161	3.93008	3.59751	3.78768	3.55646	3.60125	3.40553	3.47273	3.576	3.36148	3.28552	3.56035	3.27667	3.69108	3.59243	3.41725	3.57465	3.62699	3.76172	3.93199	3.80391	3.86911	3.91647	3.73786	3.88284	3.89284	3.65933	3.55028	3.66757	3.82273	3.65518	3.54903	3.64667	3.57074	3.3331	3.3547	3.38707	3.73422	3.47438	4.40513	3.7863	4.32512	3.51233	3.45618	3.46739	3.39262	3.34777	3.58786	3.70173	3.76283	3.67182	3.60426	3.49863	3.63657	3.52657	3.46684	3.51136	3.75973	3.74655	3.58179	3.53172	3.58732	3.53807
Dcaf6	6.89325	6.86917	6.84658	6.7904	6.71088	6.737	6.83325	6.80261	6.87139	6.81118	6.8248	6.829	6.83326	6.82207	6.84156	6.87309	6.82442	6.93415	6.88729	6.94572	6.96334	6.99288	6.9013	6.82014	6.8779	6.7993	6.77827	6.81863	6.76554	6.77968	6.74695	6.73339	6.8113	6.75632	6.751	6.72795	6.94214	6.90785	6.86644	6.71874	6.85855	6.71842	6.79549	6.88222	6.90228	6.82371	6.86965	6.89266	7.00008	6.96227	6.88175	6.88699	6.99573	6.82559	6.85147	6.90238	6.86648	6.97672	6.89633	6.8611	6.90112	6.75032
Mpc2	5.50526	5.6334	5.51972	5.55909	5.46321	5.61059	5.47882	5.59415	5.66521	5.5817	5.60257	5.53807	5.50105	5.58859	5.65555	5.50358	5.53774	5.56455	5.45323	5.64876	5.70305	5.6906	5.71869	5.59678	5.59783	5.68896	5.51997	5.73776	5.57765	5.55686	5.57165	5.52262	5.607	5.60491	5.53118	5.51893	5.57938	5.5981	5.55723	5.53368	5.52631	5.60117	5.48231	5.54784	5.70611	5.72147	5.6463	5.67722	5.6004	5.59403	5.65705	5.59447	5.67413	5.51558	5.63534	5.59761	5.527	5.71626	5.64427	5.56331	5.5117	5.56323
Gm37860	-1.48107	-1.3057	-1.24757	-2.08498	-2.34623	-2.1448	-2.13371	-1.68876	-2.40227	-0.986522	-1.6881	-1.75017	-1.373	-1.96698	-1.17934	-0.802754	-1.53308	-1.85914	-2.05702	-1.57042	-1.93583	-1.64866	-1.99561	-1.35764	-1.79598	-1.84793	-1.53102	-1.80165	-1.20594	-2.26715	-1.76882	-1.8724	-3.51968	-1.58328	-2.07004	-2.33351	-2.62187	-2.46545	-1.42081	-1.64012	-1.52869	-2.42454	-1.2793	-1.67025	-2.22967	-0.320684	-2.00946	-1.69159	-2.2273	-2.17851	-1.74449	-0.977435	-2.72267	-1.85663	-1.78826	-1.65409	-0.940887	-1.34843	-1.69908	-3.1535	-1.28993	-1.90303
Adcy10	-0.734619	-1.11616	-1.64898	-0.350731	-0.740649	-0.615459	-0.81991	-1.05598	-1.49293	-1.21195	-1.25629	-0.516566	-1.38964	-0.898769	-1.07077	-1.04775	-1.62292	-0.996656	-0.60163	-0.589873	-0.318374	-0.872675	-0.626525	-0.583985	-0.778844	-0.96779	-1.28603	-0.818179	-0.960945	-0.831221	-1.0864	-0.821184	-0.907942	-1.15824	-1.65009	-1.01558	-1.37692	-1.31605	-1.42102	-1.03288	-0.826144	-1.19944	-0.698447	-0.907036	-0.392246	-0.986001	-0.876269	-0.746076	-0.642518	-0.348992	0.121078	-0.390796	-0.54317	-0.475619	-0.896146	-1.3166	-0.509931	-0.253047	-0.540977	-0.807269	0.464408	-0.819704
Gm38325	0.3047	0.45493	0.289064	0.372273	0.0766839	0.266696	0.637716	0.0355823	0.0744374	-0.511768	0.20041	-0.270309	-0.425606	0.144525	-0.00455354	0.231424	-0.0366956	0.502741	-0.0860705	0.591274	0.282234	0.257544	0.63866	-0.107984	-0.291796	0.379686	0.167203	-0.779453	-0.362367	-0.14189	-0.282532	-0.660498	-0.246891	-0.754943	-0.272612	-0.0496276	0.275774	0.135778	-0.177568	-0.711257	0.139569	-0.104669	-0.107306	0.14583	0.0850809	0.0563199	-0.310946	0.210907	0.267761	0.226325	0.321902	0.144943	0.31192	0.0899537	0.0346648	0.373054	0.678315	0.182221	0.237896	0.0026298	0.453957	0.177611
Mpzl1	4.3244	4.43339	4.29354	4.33774	4.34261	4.18208	4.27601	4.17468	4.31571	4.04676	4.15512	4.25133	4.09417	4.02896	3.9515	4.12657	3.80295	4.30092	4.13832	4.17164	4.2991	4.26476	4.27297	4.19918	4.18411	4.31287	4.37764	4.0056	4.10012	4.02974	4.07081	4.04561	4.03857	3.98024	3.93024	4.17499	4.18667	4.41191	4.2597	4.1822	4.24248	4.27288	4.10692	4.15488	3.97146	4.00404	4.04636	4.42343	4.09236	4.0861	4.33748	4.28333	4.21683	4.16083	4.2315	4.09435	4.31122	4.39012	4.36407	4.2992	4.13849	4.29497
Rcsd1	2.38977	2.43157	2.59855	2.38597	2.57223	2.29254	2.43477	2.48553	2.45844	2.21885	2.58137	2.41401	2.40684	2.33304	2.31454	2.50437	2.59934	2.63617	2.79689	2.67331	2.42247	2.56538	2.33977	2.57231	2.24004	2.26342	2.70343	2.60021	2.70222	2.68302	2.41586	2.72357	2.48521	2.11586	2.53843	2.40192	2.40567	2.36443	2.32782	2.4373	2.28501	2.45014	2.41005	2.59266	2.25611	2.43985	1.98343	2.49214	2.55093	2.54956	2.7196	2.45436	2.62458	2.3727	2.22669	2.38598	2.4511	2.293	2.55965	2.6396	2.46372	2.53032
Creg1	4.48057	4.44469	4.57603	4.46962	4.5439	4.54824	4.5916	4.56112	4.48318	4.62486	4.54988	4.61928	4.73977	4.66217	4.57118	4.61512	4.73245	4.48267	4.46337	4.52225	4.51681	4.49086	4.55561	4.56084	4.33084	4.52437	4.49245	4.42797	4.45264	4.29041	4.39783	4.4602	4.49072	4.51869	4.51797	4.53394	4.49447	4.49058	4.46342	4.46398	4.51309	4.6246	4.56475	4.65843	4.63457	4.8622	4.68796	4.48364	4.4885	4.47932	4.49551	4.53643	4.50439	4.46296	4.61437	4.55853	4.5062	4.48173	4.4229	4.58663	4.49489	4.56699
Pou2f1	5.3306	5.33161	5.37491	5.36762	5.26202	5.20424	5.18502	5.18264	4.99126	5.22054	5.30022	5.072	5.28596	5.21618	5.12543	5.30463	5.1818	5.27778	4.92438	5.28591	4.87991	5.15101	5.06762	5.45168	5.45066	5.12891	5.36311	5.09333	5.40443	5.18931	5.24861	5.32656	4.84042	5.32554	5.05528	5.10876	4.97055	4.87913	5.49789	5.21535	5.38509	5.02423	5.11577	5.07629	5.01192	5.12047	4.90468	5.25609	5.5237	5.17641	5.31772	5.36956	4.93088	4.99231	5.20661	4.89539	5.45498	5.41791	5.54852	4.65618	5.31771	5.10748
Dusp27	-1.08647	-1.35738	-0.61613	-1.24681	-2.02659	-1.84524	-2.07227	-1.23954	-1.04094	-1.8602	-1.54834	-1.43554	-1.67213	-1.71666	-1.48671	-2.19039	-1.76838	-1.04339	-1.67785	-1.71489	-0.61264	-1.23918	-1.80886	-1.21852	-2.28069	-1.53608	-1.46959	-1.32423	-1.37802	-1.36613	-1.1964	-1.00474	-1.16159	-2.25582	-0.897324	-2.12104	-1.56048	-1.49961	-2.13735	-2.06353	-1.76522	-0.853173	-1.37766	-2.01802	-1.54171	-1.55359	-1.0581	-1.75303	-1.10134	-0.690417	-1.92381	-0.972149	-2.15193	-1.35981	-1.28984	-1.04326	-0.67333	-0.814623	-1.38308	-0.38648	-0.80416	-0.959135
Ildr2	7.92998	7.94308	7.96106	7.94773	7.87255	7.91372	7.9292	7.85021	7.96866	7.87159	7.89777	7.81124	7.7267	7.80276	7.80207	7.7921	7.8393	7.87927	7.8862	7.89352	7.89887	7.95637	7.95239	8.04894	7.98749	7.88813	8.00103	8.02739	8.0158	7.97152	8.05712	8.20376	7.97701	8.01492	7.98381	7.84136	8.00939	7.99746	7.92307	7.76475	7.805	7.79928	7.88842	7.90771	7.80087	7.78836	7.76955	7.88792	7.96329	7.92578	7.86675	7.86733	8.02529	7.83064	7.86872	7.91967	7.94582	7.98263	7.93131	7.74227	7.9702	7.83956
Gm15853	0.832269	0.400959	0.617055	1.14405	1.08061	1.25859	1.06281	1.18906	1.28527	1.10654	0.717225	0.781175	1.16291	1.14931	0.874559	1.19207	1.39273	0.836643	1.27553	0.884877	1.03038	1.2185	0.928139	0.913006	0.822268	0.70426	0.946994	0.896548	1.11307	0.800199	0.508397	1.07986	1.16152	1.04566	1.18199	1.06354	0.760571	0.809944	0.784892	1.0538	1.07645	0.929446	1.14697	1.223	1.08643	0.859446	1.31063	0.718329	0.940364	1.18691	0.999087	0.90791	0.667292	1.12469	1.1363	1.26623	1.31154	0.952143	0.92912	0.827378	0.773239	1.29721
Tada1	5.02196	5.04623	4.97875	4.98592	4.94307	4.96582	4.93599	4.9512	4.89203	4.78021	4.86316	4.94005	4.92866	4.81888	4.87327	4.95714	4.88737	4.98904	5.09586	4.97507	4.98041	4.92739	5.06498	4.97303	5.01605	5.10225	5.06913	5.15572	5.09752	5.05433	5.11316	5.14502	5.08584	4.87987	4.97082	4.93928	4.95779	4.96338	5.00998	5.05879	5.06406	4.94599	4.91826	4.91841	4.92186	4.86869	4.84764	4.98722	4.96801	5.02509	4.93453	5.01968	5.10636	4.89524	4.79299	4.8075	4.9072	5.05833	5.06833	4.89966	4.96022	4.91612
Pogk	6.4273	6.33097	6.42232	6.33938	6.28013	6.32068	6.33472	6.29134	6.25309	6.20828	6.36478	6.20001	6.34349	6.30856	6.29877	6.31222	6.22814	6.33414	6.27306	6.40817	6.2939	6.32983	6.39084	6.22807	6.3983	6.31764	6.40861	6.33748	6.40617	6.34658	6.31093	6.3926	6.22322	6.26795	6.23148	6.28034	6.29839	6.2212	6.42878	6.38602	6.49451	6.18732	6.30934	6.38344	6.26193	6.29327	6.2129	6.32487	6.35243	6.26998	6.24418	6.37944	6.32951	6.27757	6.31014	6.32121	6.3386	6.35957	6.40721	6.20085	6.36705	6.35623
Gm16701	-0.096087	-0.0757327	-0.178608	0.287793	0.140359	-0.399506	0.431388	0.384769	0.32034	0.167289	-0.0200823	0.522301	-0.573332	0.201481	-0.517724	-0.125389	-0.817834	-0.349339	0.0514904	0.0594419	0.427181	-0.0284594	-0.110549	-0.0657773	-0.295605	-0.315455	0.302236	0.764186	0.329775	0.781549	0.739829	0.688286	0.574718	0.893234	0.310853	0.349562	0.542615	0.579893	0.0633197	-0.277042	0.143379	-0.10086	0.00875979	-0.106392	-0.307418	-0.466575	-0.557005	0.249163	-0.451339	-0.396306	-0.421267	0.0264103	-0.197783	0.0312901	0.366188	0.263882	-0.0807324	0.263828	0.184654	-0.10507	0.167025	-0.112077
Gm16701	2.919	2.79032	2.86834	2.89994	3.06001	2.96878	2.94573	3.30492	3.15919	3.13372	2.91179	3.19585	2.93439	3.03102	2.97782	3.11653	3.03959	2.7441	2.88791	2.67285	2.83425	2.82713	2.97706	3.01225	2.86379	3.03314	3.0061	3.20367	2.62065	3.0192	2.92029	2.69968	3.35034	3.15398	3.14779	3.09623	2.89611	3.02291	3.03754	2.8548	2.76297	3.22399	2.92203	2.86316	3.01692	2.94623	3.00395	2.86711	2.71666	2.8777	3.09463	2.70624	3.10117	3.16664	2.92285	3.17402	2.8347	2.9646	2.85443	3.32682	2.88871	2.9406
Fam78b	5.60786	5.65729	5.64354	5.73671	5.72199	5.71071	5.74819	5.65446	5.57071	5.7271	5.61781	5.61043	5.51795	5.49287	5.58108	5.56076	5.51155	5.58126	5.69178	5.55474	5.59262	5.41385	5.59409	5.60128	5.7009	5.70849	5.6514	5.74738	5.6205	5.72832	5.72954	5.87696	5.83894	5.72519	5.77917	5.59878	5.61031	5.69941	5.62502	5.56113	5.62268	5.49255	5.66309	5.55061	5.57291	5.53226	5.5287	5.50653	5.53097	5.52825	5.57782	5.59366	5.652	5.71292	5.66624	5.7367	5.55543	5.66973	5.60212	5.67805	5.58607	5.67851
Uck2	5.31212	5.33688	5.18235	5.16374	5.04105	4.98653	4.87734	4.96425	4.87104	4.95497	5.08048	4.99245	4.90133	4.96022	5.06997	5.01653	5.03653	5.10381	5.11141	5.02118	4.9531	4.9323	5.02207	5.09941	5.213	5.16426	5.15892	5.38563	5.23819	5.30472	5.3333	5.42711	5.28515	4.9875	5.20415	4.98783	5.01943	5.29388	5.14495	5.29327	5.21841	5.0584	4.98534	5.14778	5.07202	5.07408	4.93913	5.03131	5.06343	4.9868	5.30474	5.17245	5.13439	5.04873	4.98617	5.12238	5.04666	5.05974	5.22555	4.91618	4.98243	5.17977
Tmco1	4.92605	5.0078	4.92478	4.95111	4.85896	4.84374	4.79908	4.88291	4.84471	5.02891	4.82522	5.03455	4.79643	4.75519	4.85084	4.80879	4.73609	4.78193	4.83621	4.91224	4.91703	4.95613	4.97945	5.02147	4.76266	5.11438	4.87562	4.99214	4.89897	4.94822	4.89428	4.92537	5.09992	4.83971	4.86882	4.85685	4.92484	5.00191	4.9584	4.92482	4.7459	4.81157	4.67344	4.80901	4.73898	4.97261	4.85282	4.89557	4.82604	4.98062	4.90657	4.86413	4.94436	4.83085	4.86232	4.88115	4.95384	4.92342	4.83072	5.00807	4.84736	4.83417
Aldh9a1	4.4732	4.84323	4.56396	4.62718	4.6569	4.53119	4.72322	4.73961	4.53411	4.86163	4.74699	4.9547	4.56977	4.70116	4.66152	4.6249	4.52084	4.49465	4.31187	4.50718	4.47063	4.48062	4.58885	4.73565	4.40003	4.79654	4.63011	4.57147	4.60596	4.53575	4.47754	4.41942	4.65225	4.57251	4.63558	4.61113	4.48543	4.63207	4.51038	4.64621	4.4657	4.79388	4.60784	4.68559	4.6459	4.75531	4.59285	4.74402	4.40021	4.36392	4.56312	4.53341	4.60945	4.64843	4.66413	4.67358	4.55751	4.68007	4.6146	4.7945	4.58733	4.80164
Mgst3	5.4718	5.51643	5.44825	5.49697	5.41058	5.52686	5.46618	5.4311	5.43705	5.42449	5.45323	5.41408	5.58683	5.54584	5.53212	5.53995	5.64555	5.63586	5.71579	5.56909	5.59318	5.60539	5.48934	5.45519	5.49148	5.49695	5.25158	5.56768	5.37541	5.27788	5.31512	5.21429	5.29731	5.29423	5.43681	5.46798	5.45005	5.39189	5.27529	5.40999	5.57621	5.58122	5.62533	5.49084	5.61483	5.74208	5.6756	5.62946	5.56504	5.6517	5.533	5.60736	5.55076	5.61444	5.54593	5.51874	5.38705	5.31623	5.40635	5.48295	5.33148	5.58304
Rxrg	0.320973	0.212266	0.672089	0.138575	1.3141	0.416509	-0.0477155	0.537858	0.281489	0.105954	0.44788	0.338957	0.160073	0.548586	0.517901	0.570461	0.398113	0.820451	0.350475	0.0867176	-0.138676	0.146603	0.145758	0.504103	0.671922	0.312109	0.992113	0.182201	0.273437	0.630015	0.423729	0.37606	0.158702	0.035842	0.221492	0.0553654	0.0609539	0.0590724	0.532779	1.80931	1.08641	0.229838	0.242153	0.430777	0.216137	0.544625	0.132519	0.517254	0.246433	0.627255	0.900866	0.573801	0.12843	0.532321	0.375644	0.267658	0.303542	0.319393	0.552323	-0.223729	0.342885	0.0725025
Pbx1	7.53891	7.52566	7.5038	7.43584	7.4797	7.44087	7.46284	7.53347	7.43358	7.5302	7.44256	7.50608	7.50229	7.42317	7.56364	7.51322	7.48122	7.49734	7.41412	7.46366	7.50902	7.53722	7.48884	7.49863	7.53658	7.47782	7.45472	7.29947	7.37723	7.45884	7.48544	7.41417	7.5988	7.40748	7.46709	7.49305	7.59848	7.54389	7.53058	7.49435	7.53818	7.48276	7.38115	7.49493	7.47125	7.41715	7.39772	7.51221	7.54827	7.49991	7.43002	7.48031	7.45614	7.46937	7.4344	7.43736	7.41503	7.51986	7.47194	7.30129	7.52471	7.42847
Nuf2	-0.52944	-0.140599	0.156494	-0.516604	0.215819	-0.455024	-0.206243	0.3438	-0.414071	0.0961698	0.155327	-0.825569	-0.583256	0.0258587	0.0862691	-0.330725	-0.432197	-0.038267	-0.540581	-0.184712	0.248632	0.0324977	0.504837	0.0337148	0.145088	0.498944	0.469166	-0.00706351	-0.36848	0.357471	-0.246967	-0.0425845	-0.0929353	-0.331179	-0.408458	-0.0941538	0.559164	0.409593	0.528138	0.459012	-0.280743	-0.398253	-0.00116338	0.0173728	0.047962	0.0131616	0.0837965	0.259087	-0.788701	-0.6391	-0.194247	0.167859	0.12172	-0.381027	0.125557	-0.96438	-0.0708092	0.231675	-0.0817115	0.362539	0.325443	-0.19544
Rgs5	7.0187	6.80925	7.12987	7.05125	7.03299	7.05595	7.18695	7.26119	7.09565	7.00313	7.15201	7.01221	7.07156	7.2101	7.07203	7.13467	7.03783	7.08511	7.0167	7.03051	7.1512	7.01132	7.22652	6.82815	6.84602	6.93317	7.13173	6.9957	7.09369	7.16583	7.00691	7.03915	7.13566	7.17774	7.08116	7.01905	7.15368	7.00944	7.08965	7.01474	6.95125	7.17405	7.01996	7.17286	7.16239	6.93997	7.07256	6.99965	7.11441	7.07301	7.11422	7.03722	7.17151	7.12134	7.14683	7.08754	7.11331	7.10823	7.19077	7.21646	7.17951	7.10158
Rgs4	9.21124	9.3583	9.29045	9.18211	9.28487	9.46369	9.38405	9.4456	9.42205	9.55949	9.3821	9.50036	9.23524	9.38107	9.41846	9.38988	9.29441	9.15213	9.36346	9.32235	9.42094	9.33344	9.32042	9.3265	9.22739	9.37103	9.21659	9.56382	9.46025	9.37304	9.40906	9.54152	9.45803	9.55696	9.54254	9.39488	9.42999	9.42567	9.23876	9.24043	9.36634	9.27553	9.4971	9.55305	9.41107	9.35552	9.45711	9.18335	9.30881	9.29105	9.282	9.27502	9.41018	9.50426	9.42141	9.62676	9.22647	9.25658	9.1778	9.46434	9.37054	9.30121
Ccdc190	3.28667	3.34475	3.30467	3.33016	3.32076	3.20925	3.1514	2.96169	3.29856	2.86007	3.21418	2.8792	2.73	2.79796	2.64148	2.69643	2.44397	3.38077	3.11324	3.36928	3.31216	3.35342	3.42107	3.18786	3.25286	3.59588	3.71145	3.38882	3.5872	3.38053	3.25861	3.2533	3.1136	2.85337	2.75979	3.15588	3.34247	3.09586	3.31204	3.45797	3.09594	3.11433	2.9476	2.93994	2.54105	2.72035	2.77584	3.63491	3.28003	3.09669	3.41458	3.20474	3.28075	2.98159	2.82389	3.13071	3.34405	3.31577	3.38863	3.08469	3.02183	3.10828
Hsd17b7	4.75372	5.04537	4.87691	4.76477	4.79099	4.79633	4.74146	4.82987	4.87436	4.92597	5.05437	4.84859	4.67176	4.90665	4.88412	4.92855	4.79221	4.74422	4.57573	4.72793	4.70917	4.69158	4.95155	4.85435	4.80933	4.83712	4.80136	5.04495	4.87104	4.815	4.81244	4.85382	4.94399	4.7055	4.63363	4.82854	4.66452	4.61844	4.7558	4.7755	4.84218	4.69485	4.93511	4.99267	4.89613	4.72713	4.91374	4.74176	4.9856	4.92156	4.91345	4.8438	4.92994	4.9484	4.9882	4.98431	4.889	4.9004	4.80212	4.79568	4.8526	4.92986
3110045C21Rik	-0.587124	-0.762554	-0.722537	-0.724842	-0.645153	-0.749956	-1.30866	-0.292138	-0.501316	-0.433151	-0.797877	-0.153667	-0.881201	-0.282402	-0.347216	-0.543641	-0.857913	-1.63317	-0.668549	-1.04977	-0.0109093	-1.06267	-0.209345	-0.664822	-1.21812	-0.317466	-0.705294	-0.343651	-0.603316	-0.559801	-0.990903	-0.947829	-0.681729	-1.06274	-0.575848	-1.46546	-0.230824	-0.735938	-0.426682	-0.200869	-0.237343	-0.478797	-0.330707	-0.338549	-0.376165	-0.590032	-0.680462	-1.01354	-0.922081	-0.444488	-0.151029	-0.210902	-0.617026	-0.290468	-0.4042	-0.974643	-0.952386	-1.19468	-0.636473	-0.902765	-0.687433	-0.651457
Ddr2	4.17761	4.24709	4.27921	4.18898	4.42302	4.30381	4.41298	4.35314	4.14843	4.29956	4.13681	4.23005	3.91765	4.21668	3.99364	4.08135	4.19431	4.13424	4.09223	4.19353	4.1216	4.20268	4.01688	4.28287	4.20135	3.97404	4.23574	4.17936	4.22765	4.15299	4.16698	4.46139	3.90905	4.44414	4.22211	4.24589	4.15739	4.14435	4.26947	4.06787	4.07746	4.28448	4.30778	4.28527	3.72929	4.19102	3.78747	3.9398	4.05677	4.14371	4.56317	3.97969	4.20353	4.1159	4.22594	4.40209	4.23694	4.3033	4.27832	4.05545	4.16542	4.11451
Uap1	5.74451	5.79772	5.72654	5.70568	5.57782	5.81567	5.72641	5.71093	5.7658	5.66116	5.70102	5.76603	5.61814	5.69404	5.74326	5.70965	5.6048	5.76381	5.85214	5.76063	5.86533	5.82428	5.87642	5.7325	5.85884	5.75068	5.76262	5.82777	5.78618	5.81883	5.81292	5.67634	5.81049	5.67785	5.71135	5.78269	5.88606	5.77705	5.85975	5.74203	5.81179	5.73164	5.83087	5.71071	5.73369	5.7222	5.77969	5.87827	5.68553	5.86184	5.66311	5.73626	5.86733	5.74626	5.71758	5.72146	5.66546	5.71398	5.7688	5.66367	5.69365	5.68427
Uhmk1	8.52347	8.53886	8.57273	8.44801	8.47251	8.49459	8.42478	8.52718	8.4383	8.61002	8.47558	8.49427	8.38138	8.43966	8.53288	8.54374	8.51131	8.50946	8.49924	8.60478	8.50226	8.57671	8.54877	8.54547	8.56044	8.48507	8.54059	8.51644	8.48795	8.52955	8.56101	8.52344	8.41501	8.38277	8.42307	8.45545	8.48735	8.45873	8.62673	8.70748	8.6162	8.38196	8.43417	8.6046	8.48645	8.46281	8.45489	8.51205	8.65774	8.63631	8.53502	8.58948	8.534	8.48836	8.50573	8.45745	8.5663	8.65214	8.56368	8.20677	8.50103	8.37591
Gm6345	-1.87855	-2.40595	-1.23751	-1.70346	-1.21508	-1.90286	-0.909475	-1.42692	-1.36035	-1.16109	-1.14129	-1.59499	-1.35599	-1.80679	-1.66728	-1.61017	-2.51145	-0.937678	-0.689931	-1.39874	-1.29534	-0.679174	-2.26858	-1.24189	-1.84671	-1.85222	-2.47437	-1.84036	-1.14894	-1.75378	-2.37934	-1.62011	-1.07878	-1.30491	-1.22071	-0.960737	-0.729775	-1.50468	-1.69775	-2.74534	-1.56384	-1.79053	-1.82262	-1.58819	-1.17284	-1.21964	-2.61372	-2.26716	-2.09311	-2.90374	-1.74501	-1.70269	-1.69939	-3.63109	-1.51654	-2.36477	-1.74536	-2.25391	-1.87563	-1.57798	-1.51007	-1.6921
Gm7694	2.32786	2.32496	1.96719	2.2372	2.06578	2.28998	2.47473	1.86748	1.9127	1.59342	1.77199	1.94496	2.05334	2.08059	1.80548	2.28028	2.12757	2.3488	2.31985	2.20785	2.20717	2.22428	2.38867	2.23646	2.18284	2.37481	2.7161	2.71621	2.60359	2.47943	2.4011	2.33309	1.84289	1.95923	1.89736	2.225	2.30018	1.87076	2.11883	2.13588	2.23447	2.31449	2.13089	2.10656	1.72898	1.81679	1.72145	2.64453	2.1035	2.54075	2.37743	2.26678	2.09918	2.19345	1.84545	1.96922	1.90946	2.21282	2.35743	1.78421	1.63772	1.95126
Nos1ap	7.07555	7.0332	7.04562	6.90195	6.81894	6.96088	6.87935	6.80247	6.92887	6.89135	6.82757	6.8583	6.80126	6.80403	6.92424	6.96291	6.90782	6.94471	7.07458	7.03971	6.98793	7.00452	6.94889	6.96408	7.11971	6.86456	6.8271	6.96158	6.94436	6.91876	7.20525	7.02025	6.78895	6.89027	6.90349	7.02247	6.90029	6.78709	7.00285	6.92598	7.09821	6.87593	7.03019	6.87441	6.95592	6.74438	6.81941	6.94798	6.95259	6.9894	6.93988	7.00721	6.85097	6.98686	6.93551	6.84856	6.84217	6.8689	6.89571	6.72754	6.84257	6.8495
Olfml2b	2.73051	2.4742	2.39885	2.47814	2.13261	2.22201	2.34633	2.50331	2.06933	1.91648	2.14095	2.08436	2.4272	2.31441	2.5673	2.63154	2.42178	2.64547	2.42955	2.43117	2.42889	2.18101	2.45419	2.11283	2.79479	2.47706	2.28478	2.49138	2.199	2.51	2.56134	2.06606	2.35368	2.09742	2.08872	2.25206	2.51157	2.21021	3.11034	2.37959	2.90137	2.54548	2.30387	2.37863	2.3611	2.54193	2.66569	2.35927	2.33876	2.31975	2.31845	2.65371	2.17638	2.45995	2.38216	2.16162	2.17456	2.07211	2.12878	2.39155	2.03371	2.41005
Atf6	7.03662	7.07081	7.05529	6.9362	6.81318	6.96057	6.9498	6.9391	7.06013	6.99873	6.84244	6.97567	6.91911	6.95193	6.99621	7.01365	7.08277	6.87318	7.02515	7.06132	7.00851	7.054	7.04038	7.04889	7.06087	7.03178	7.0399	7.11958	6.99729	7.18854	7.35118	7.27625	7.11708	7.13447	7.06954	7.01808	7.15643	7.05238	7.02033	6.95178	7.01473	6.76974	6.93762	6.98546	6.99646	6.94218	7.02981	6.97847	7.05728	7.06758	6.95473	6.9925	7.04332	6.96123	6.97156	6.90406	6.97383	7.05452	6.96179	6.79605	6.95631	6.90499
Dusp12	3.8858	3.85383	3.88127	3.92036	4.01112	3.91727	4.07906	4.05945	4.00339	4.013	4.09357	4.03101	4.18656	4.04349	4.069	4.03805	4.10595	3.91797	3.90674	3.90746	3.92718	3.87143	4.01203	3.83949	3.92034	3.8742	4.00448	3.91353	3.90994	3.92992	3.99928	4.01692	3.96578	3.97033	4.00509	3.99701	4.00144	3.92763	4.08105	4.07266	3.88793	4.1017	3.89804	4.06272	3.98304	4.09982	4.05997	3.83742	3.88632	3.88188	3.96713	3.94884	3.97412	4.02064	3.95815	3.85764	3.847	3.91877	3.9233	3.89759	3.92385	4.08332
Fcrlb	-1.61208	-0.848154	-1.0538	-0.687301	-0.988135	-0.505311	-1.15382	-1.27866	-0.491951	-1.154	-1.99105	-1.25031	-1.91246	-0.731041	-1.62795	-1.71291	-1.54081	-1.93128	-1.1761	-0.927176	-1.22071	-0.758392	-1.45206	-0.977005	-0.836798	-1.12687	-1.32756	-1.76248	-2.0484	-0.903725	-1.27472	-1.06773	-0.920073	-0.381948	-1.04931	-0.506336	-1.21943	-1.35743	-0.974849	-1.97379	-1.05658	-0.302414	-1.63601	-0.331964	-0.927001	-1.145	-1.01727	-1.17128	-2.25179	-1.04153	-1.81964	-0.789056	-0.779631	-0.513263	-0.441742	-0.561781	-1.0164	-1.15714	-3.31701	-0.781737	-1.76965	-1.39406
Fcgr2b	1.94799	2.09182	1.78141	2.1205	2.01474	2.16213	2.23506	1.94228	2.13967	2.15377	1.85241	2.03462	1.70102	1.85708	1.76556	1.88957	1.93647	2.26081	2.06552	1.80373	1.82655	2.57459	2.26957	2.12625	1.99813	2.1501	2.1855	2.06087	1.8912	2.01713	1.87706	2.12814	2.05555	2.18222	1.98338	1.61734	2.08366	2.12653	1.99482	2.05454	1.30432	1.81307	1.92193	1.8649	1.4219	1.84095	1.39824	2.04748	1.93905	2.19252	2.06681	1.68492	2.21295	1.89677	1.97071	1.99034	1.71221	1.8547	1.6272	2.04773	2.04658	1.46646
Fcgr3	3.20121	3.14113	2.98115	3.05859	2.97437	2.93835	3.14279	2.78827	3.22239	2.86601	2.86984	3.03329	2.82056	2.88432	2.82219	2.9384	2.90462	3.17873	3.23935	2.96572	3.14407	3.13583	3.05657	2.96189	3.0537	3.06614	3.32679	3.35427	3.43929	3.27232	3.22454	3.19821	3.06371	2.91175	2.64346	2.93362	3.1314	3.22965	3.01363	3.15694	2.73756	3.05725	2.94814	2.80339	2.78047	3.07036	2.90643	3.17013	3.02561	3.06224	3.22042	2.92232	3.1405	2.81706	2.80771	2.82556	3.0913	3.15831	3.10957	3.1934	3.18813	2.7161
Cfap126	-1.19142	-0.784481	-0.832412	-1.42398	-1.50248	-1.15675	-0.631234	-0.629023	-1.56067	-1.66905	-1.02083	-0.801236	-0.928738	-2.78324	-1.45865	-1.29893	-1.60448	-1.0262	-1.471	-1.78699	-1.63721	-1.84067	-1.50368	-0.839617	-1.45271	-1.41691	-0.823502	-1.5609	-1.07283	-1.14278	-1.6226	-1.39051	-1.08974	-1.21665	-1.30034	-1.23377	-1.15576	-1.19442	-0.911176	-0.621949	-1.6995	-0.942128	-1.07247	-1.49377	-1.16188	-0.924567	-1.85382	-0.448584	-1.54812	-1.65252	-1.61862	-0.666961	-1.26588	-0.551976	-1.23069	-1.60692	-1.08007	-0.936831	-1.86467	-1.3216	-2.0348	-1.17655
Sdhc	5.44138	5.63932	5.4895	5.51398	5.55274	5.53809	5.49665	5.54348	5.53428	5.56688	5.54078	5.55597	5.51552	5.58596	5.47937	5.51424	5.5833	5.49363	5.56181	5.49819	5.55492	5.51671	5.55124	5.54758	5.52722	5.553	5.43326	5.61615	5.5034	5.48252	5.44935	5.41817	5.51411	5.57076	5.5808	5.58056	5.48617	5.61972	5.4719	5.5132	5.4742	5.66167	5.64728	5.51701	5.62388	5.68249	5.58522	5.6322	5.33041	5.50855	5.61752	5.51322	5.52018	5.55867	5.54885	5.5924	5.45494	5.45171	5.44145	5.60755	5.55802	5.58931
Pcp4l1	5.97233	6.02355	6.01844	5.88894	6.0434	6.02377	6.0376	5.87537	5.95522	5.92275	6.00931	6.00797	6.00927	5.94593	5.95184	5.99068	5.88171	5.8748	6.00405	5.95029	5.92996	5.98287	5.92191	6.00553	5.83662	6.00795	5.86118	6.04697	5.94576	5.87597	5.91304	5.92821	5.92524	6.061	6.02218	5.99481	6.01519	6.08252	5.83493	6.06981	5.98798	5.9382	5.91799	5.96335	5.9178	5.97668	5.96225	6.15034	5.87774	5.90077	5.88127	5.99291	5.98195	6.01718	6.03916	5.93456	5.83679	5.85875	5.84797	5.95388	5.93228	5.94916
Tomm40l	5.59126	5.6086	5.46971	5.62305	5.58221	5.54107	5.60971	5.5106	5.54519	5.35968	5.57033	5.31842	5.46132	5.35147	5.4001	5.44115	5.50216	5.59812	5.65242	5.52143	5.65351	5.53979	5.66941	5.52623	5.60059	5.59197	5.65602	5.65798	5.63368	5.6762	5.69339	5.66486	5.81054	5.53347	5.54627	5.51508	5.54577	5.61924	5.4198	5.54597	5.49814	5.65757	5.6165	5.35311	5.39357	5.4866	5.37843	5.55334	5.42457	5.56736	5.57781	5.51841	5.59587	5.62774	5.49378	5.5435	5.60101	5.5546	5.58582	5.61611	5.45603	5.52056
Apoa2	-1.48479	-1.7462	-1.73636	-2.41735	-1.53673	-1.03182	-1.42352	-1.59798	-1.01872	-1.96261	-4.01032	-0.389456	-1.50742	-1.35982	-1.13408	-1.74233	-1.7103	-2.22008	-0.620474	-1.14516	1.46542	-1.38205	-2.79755	-1.60722	-1.8015	-2.41079	-1.64587	-1.24634	0.325007	-1.35612	-1.78112	-1.31802	-2.03488	-1.15808	-1.64754	-1.36714	-1.77495	-1.81221	-2.50434	-1.79259	-1.10926	-1.26184	-1.7313	-1.74708	0.20121	-1.82453	-1.55356	-1.55439	-3.36005	-1.46078	-1.20584	-1.33872	-1.50532	-1.08887	-1.35726	-1.52664	-2.93083	-1.6808	-1.49684	-1.67315	-2.23481	-1.32354
Fcer1g	2.24601	2.40074	2.2769	2.07246	2.26786	2.32034	2.33182	2.15064	2.40315	2.11155	2.24671	2.43945	2.22498	2.36596	1.85018	2.14708	2.18761	2.26739	2.12066	2.05638	2.36781	2.01068	2.35662	2.28116	2.13814	2.35854	2.33568	2.20995	2.39509	2.19925	2.07764	2.37779	2.39162	2.35875	2.27597	2.26162	2.30378	2.40534	1.95672	2.31726	2.11227	2.46195	2.36604	2.06341	1.9498	2.39463	2.22195	2.32103	2.40938	2.11557	2.64667	2.46888	2.46566	2.30254	2.418	2.22823	2.40751	1.94187	2.17598	2.04494	2.14913	2.04699
Ndufs2	7.16721	7.2032	7.13717	7.17069	7.15719	7.21003	7.1741	7.20907	7.22679	7.17462	7.19552	7.21893	7.16839	7.16338	7.16446	7.17483	7.2196	7.1318	7.27758	7.19468	7.20117	7.22763	7.17747	7.2147	7.14263	7.19549	7.07357	7.28091	7.17744	7.13058	7.17685	7.11287	7.19671	7.17878	7.21529	7.15019	7.11792	7.2379	7.05359	7.19265	7.18296	7.23777	7.25129	7.20433	7.23583	7.30115	7.27492	7.1762	7.09911	7.21389	7.20193	7.13186	7.19099	7.20103	7.1766	7.24289	7.12963	7.14479	7.09249	7.27414	7.11236	7.27604
Adamts4	4.38624	4.46625	4.30404	4.16958	4.13977	3.92728	4.03311	4.29918	4.06921	3.94435	3.87679	4.23226	3.90405	3.76692	3.81584	3.97737	3.62559	4.11243	3.68078	3.86993	4.02619	4.05679	4.18254	4.15751	4.20288	4.33218	4.09013	3.74779	4.16166	4.08699	4.12207	3.76124	3.75268	3.54573	3.66848	3.96774	4.03349	4.0708	4.45474	4.38791	4.63705	3.83624	3.93007	3.98609	3.66811	3.89776	3.89843	4.3011	4.19802	3.90328	3.99389	4.31362	3.94648	4.04727	3.91754	3.87631	4.06872	4.20628	3.97632	3.9594	3.93173	4.14101
B4galt3	5.16871	5.23558	5.04793	5.26074	5.19337	5.08292	5.2134	5.26311	5.18039	5.07158	5.19576	5.27198	5.2144	5.17328	5.14461	5.12335	5.23786	5.26711	5.29206	5.15136	5.22536	5.07852	5.14439	5.0642	5.18615	5.165	5.14491	5.13071	5.25892	5.14755	5.09328	5.03032	5.16663	5.05435	5.11717	5.15386	5.1684	5.15289	5.19494	5.10791	5.28582	5.3287	5.27634	5.15587	5.26752	5.25434	5.26341	5.3115	5.15266	5.24553	5.28259	5.1522	5.1542	5.22904	5.20189	5.20119	5.14739	5.16636	5.1359	5.18292	5.16056	5.1934
Ppox	4.64879	4.59935	4.7181	4.75168	4.82656	4.6603	4.79481	4.76284	4.76292	4.76061	4.85443	4.84803	4.99634	4.8145	4.80842	4.7547	4.80623	4.66056	4.69452	4.60817	4.69157	4.55905	4.7043	4.67705	4.57263	4.66535	4.56866	4.54794	4.74862	4.5541	4.48869	4.50624	4.53164	4.76971	4.84496	4.72125	4.7312	4.74401	4.64219	4.58555	4.67785	4.94755	4.8258	4.72813	4.79598	4.85117	4.83186	4.74774	4.58422	4.67408	4.75864	4.6927	4.7316	4.8311	4.77586	4.85712	4.65311	4.60266	4.57139	4.9741	4.81506	4.96595
Usp21	5.20541	5.16692	5.04844	5.23948	5.0533	5.21292	5.11451	4.97847	5.12704	4.79574	5.07134	4.92574	5.06947	5.01171	5.04982	5.08271	5.12354	5.36551	5.32474	5.19782	5.16458	5.23042	5.18841	5.07602	5.10558	5.26151	5.27391	5.25255	5.33299	5.1825	5.184	5.17759	4.98802	4.98633	4.9677	5.16563	5.09037	5.23053	5.15174	5.24211	5.36311	5.15451	5.1582	5.10561	5.08423	5.00694	4.9365	5.19071	5.20964	5.22245	5.32189	5.08928	5.16797	4.98254	4.97955	5.13252	5.16424	5.08654	5.20829	5.04639	5.07134	5.12126
Ufc1	5.14548	5.09781	5.11436	5.18611	5.17363	5.23902	5.15787	5.24426	5.28096	5.21275	5.26224	5.25364	5.22914	5.30382	5.34173	5.2398	5.23865	5.12609	5.16552	5.22422	5.18892	5.20409	5.28383	5.08935	5.22469	5.12928	5.05963	5.2796	5.10543	5.12968	5.15637	5.10685	5.19899	5.2154	5.22208	5.28856	5.1744	5.18038	5.2555	5.16972	5.1372	5.30604	5.21645	5.25686	5.21003	5.34459	5.4287	5.27764	5.12833	5.12744	5.22031	5.16792	5.18713	5.30263	5.21096	5.36443	5.10623	5.20164	5.20238	5.30224	5.25692	5.26787
Gm20045	3.68908	3.55807	3.58031	3.61224	3.54563	3.48981	3.65077	3.54274	3.52561	3.67358	3.61759	3.54372	3.73364	3.61271	3.53699	3.81905	3.58854	3.76013	3.59366	3.65268	3.7429	3.77005	3.8203	3.57297	3.42697	3.62807	3.94592	3.42778	3.7149	3.81139	3.60971	3.6942	3.53077	3.74239	3.44778	3.61755	3.61179	3.45468	3.69663	3.48335	3.5557	3.47046	3.39616	3.59598	3.48499	3.65755	3.43238	3.57695	3.66044	3.58158	3.61066	3.54312	3.6923	3.45616	3.56565	3.3651	3.56936	3.84888	3.68321	3.42449	3.59673	3.47026
Dedd	4.68181	4.76881	4.59647	4.6054	4.52062	4.58934	4.58047	4.55221	4.56398	4.55332	4.5663	4.658	4.54329	4.55984	4.53182	4.60277	4.54883	4.69597	4.67477	4.61834	4.62116	4.57296	4.64146	4.616	4.68252	4.77448	4.78333	4.70716	4.72966	4.63053	4.65314	4.56967	4.6328	4.55079	4.62928	4.60711	4.55207	4.63291	4.62743	4.70349	4.62848	4.50203	4.59765	4.58327	4.51309	4.5853	4.55469	4.63191	4.69226	4.55024	4.67826	4.63749	4.62509	4.57122	4.50354	4.55378	4.60863	4.63679	4.74342	4.6451	4.57355	4.60598
Nit1	5.11832	5.08163	5.14702	5.14397	5.2391	5.12552	5.08542	5.07346	5.04154	5.0144	5.10723	5.09445	5.10708	4.96824	5.10609	4.99271	5.0611	5.07509	5.09467	5.12866	5.1804	5.09202	5.25565	5.0849	5.07033	5.03306	5.14942	5.13033	5.10404	5.13025	5.02814	5.08055	5.22239	5.05648	5.076	5.08972	5.13687	5.0556	5.12122	5.10334	5.04791	5.22327	5.23178	5.07389	5.08758	5.01534	5.04664	5.13028	4.96355	4.99619	5.09778	5.10592	5.11154	5.1537	5.05858	5.19581	5.00265	5.01727	5.05279	5.15494	5.1068	5.03132
Pfdn2	5.8884	5.95365	5.86735	5.91026	5.9128	5.88182	5.88753	5.7642	5.92219	5.84305	5.87922	5.83772	5.88054	5.83671	5.91255	5.85185	5.90029	5.98543	5.93788	5.92227	5.95464	5.82752	5.93218	5.84041	5.94388	5.99554	6.06326	6.06772	5.94796	6.0793	5.94042	5.96735	6.04789	5.91659	6.02005	5.964	6.04175	5.95535	5.84933	5.94411	5.88993	6.03033	5.95663	5.93636	5.88272	5.88777	5.82915	5.98963	5.83797	5.95425	5.96057	5.94028	5.93717	5.92315	5.8101	5.82974	5.7895	5.88908	5.88238	5.94875	5.91101	5.83252
Gm37154	-0.0196145	0.0604292	-0.333939	0.479425	-0.22659	0.0420541	-0.181826	-0.151805	-0.0327147	-0.0687753	-0.0960792	0.0807515	-0.048533	0.064191	-0.145521	-0.014428	-0.266476	-0.00214099	0.0629258	-0.015928	0.0852493	0.276625	0.233942	0.00126605	-0.300746	0.0818697	0.127154	-0.324033	0.189712	-0.211696	-0.155961	0.290558	-0.120141	-0.138887	-0.204721	-0.0126073	-0.278832	-0.0417121	0.10063	0.0838812	-0.0345769	-0.499291	-0.615619	0.230602	0.498118	-0.50159	0.141608	-0.0716164	0.551626	0.565399	-0.130284	-0.44532	0.0530404	-0.482065	-0.288575	0.0303348	0.478271	0.332714	0.136264	-0.505942	0.0527406	0.584732
Klhdc9	1.33873	1.52804	1.87968	1.79546	2.09732	2.07071	1.9122	2.12739	2.22268	2.09391	2.23725	2.29829	2.18286	2.1395	2.33359	1.973	2.07937	1.47648	1.42249	1.39283	1.17581	1.43587	1.60126	1.91577	1.65513	1.52741	1.11983	1.35656	1.11164	1.03781	1.04078	1.00792	1.82021	2.14109	1.98601	2.06323	1.52631	1.57581	1.47385	1.49346	1.74276	2.26771	2.16028	2.04576	2.14349	2.21442	2.40775	1.74143	1.39978	1.43451	1.68533	1.70371	1.65406	2.01035	2.3066	2.28877	1.82745	1.69543	1.52223	2.49685	2.28381	2.19174
Nectin4	2.18513	1.99542	2.12669	2.29384	2.52241	2.83106	2.58799	2.30705	2.72758	2.74413	2.83399	2.77278	2.46416	2.51081	2.49879	2.34719	2.18647	2.0014	2.26217	2.14442	1.85209	2.05053	2.00079	2.34762	2.25401	2.33117	2.05851	2.24182	2.05693	1.9092	1.96614	2.25001	2.30785	2.38635	2.57092	2.46021	2.06771	2.09189	2.0281	2.37965	2.09001	2.22886	2.57794	2.43614	2.43233	2.54732	2.56384	2.34212	2.27892	2.10327	2.14336	2.1712	2.17929	2.67389	2.71074	2.63668	2.43749	2.12168	2.02435	2.74503	2.3868	2.68782
Arhgap30	1.81866	1.81316	1.99448	1.73295	1.87711	1.87208	2.03533	1.92518	1.99016	1.96839	1.76917	1.94087	1.75214	1.59886	1.64296	1.68638	1.81172	1.80153	1.85026	1.64566	1.96418	1.62664	1.88431	1.75801	1.7412	1.78687	2.12568	1.85479	1.8585	1.73507	1.82323	1.85165	1.57577	1.86751	1.61828	1.92617	1.94224	1.87132	1.89959	1.91292	1.62583	1.93442	1.76904	1.76195	1.98538	1.64059	1.70746	2.04125	1.90353	2.07969	1.84466	1.72338	2.00003	1.97347	1.81178	1.83079	2.10162	1.81467	1.85809	2.01414	2.01685	1.95744
Usf1	5.03403	5.02452	5.04181	5.08257	5.03806	4.94014	5.03783	4.91022	4.96656	4.91934	5.04873	4.86469	5.0307	5.01904	4.98351	4.94814	5.03796	5.09828	5.10143	5.07225	5.13223	4.97991	5.04799	5.01509	5.02935	5.03499	5.03581	5.04746	5.01429	4.99101	4.97386	4.96431	4.94408	4.89033	5.01113	4.93178	4.88796	5.02457	4.95714	5.02546	5.04936	4.99993	5.06395	4.83057	5.00307	5.07394	5.01374	5.01883	4.98987	5.06117	5.06055	5.021	4.95008	5.05654	4.91023	5.02382	4.96875	4.91603	5.01888	4.98126	5.0497	5.08737
Tstd1	-0.995869	-0.314926	-1.85568	-1.0062	-0.884826	-1.16536	-0.65756	-0.86402	-1.21741	-1.53973	-0.82867	-0.894684	-1.35841	-1.25811	-0.903115	-1.50881	-1.38642	-0.644986	-1.28446	-0.9539	-0.999099	-0.577818	-0.858084	-1.78808	-0.4709	-1.20889	-0.913899	-0.58502	-0.0841212	-0.197103	-0.719973	-0.722907	-1.09809	-0.755938	-1.25651	-1.06209	-1.6936	-0.733181	-1.14458	-1.00165	-0.500388	-2.29594	-1.3426	-1.68954	-0.544412	-0.59691	-1.17251	-0.698445	-1.31613	-0.175435	-1.36144	-1.07646	-0.56621	-1.79953	-1.51203	-1.58279	-1.09892	-0.343681	-0.745316	-0.755014	-0.623168	-1.59074
F11r	2.78103	2.69914	2.84838	2.77139	2.70484	2.53448	2.94268	2.71743	2.73138	2.54113	2.54161	2.78708	2.58977	2.83615	2.57037	2.48859	2.80253	2.67059	2.74394	2.57403	2.64933	2.66208	2.74471	2.54005	2.5543	2.65324	2.5655	2.80233	2.71908	2.66614	2.65899	2.49837	2.70651	2.69663	2.63691	2.62648	2.70399	2.89095	2.52006	2.73651	2.72757	2.84595	2.69209	2.6797	2.5184	2.88921	2.62579	2.99281	2.52118	2.50648	2.91535	2.68379	2.58028	2.84467	2.69137	2.67618	2.65864	2.87639	2.67268	2.83572	2.6323	2.93298
Alyref2	1.14361	1.06105	1.19693	1.32633	1.39451	1.41712	1.27738	1.41204	1.34395	1.23607	1.45041	0.80422	1.01743	1.26313	1.13599	1.07423	1.12447	0.741134	1.25573	1.17302	1.29353	1.23177	1.16154	1.32608	1.0478	1.20968	1.14525	1.31993	1.42585	1.01313	1.06706	1.24364	1.48809	0.959558	1.11949	1.12414	1.3537	0.861166	1.13332	1.287	1.04947	1.21597	1.28195	0.749677	1.09905	1.14682	1.09155	1.28723	0.842362	1.15305	1.06458	1.44011	1.25212	1.00622	0.766592	1.25947	1.30337	1.08887	1.06198	1.00212	1.09595	1.52113
Ly9	-1.6168	-2.54039	-3.0335	-0.866523	-1.18945	-2.38303	-1.88216	-2.40481	-1.7421	-2.04129	-1.89012	-1.95314	-1.33035	-2.74664	-2.21683	-2.01546	-2.53708	-1.83101	-1.43441	-1.37311	-0.954421	-1.87726	-1.24504	-1.21626	-1.60604	-1.33588	-2.71144	-1.1755	-1.03624	-1.72815	-2.35371	-1.46919	-1.23272	-0.917775	-1.49187	-2.29013	-2.02602	-1.25716	-1.09479	-1.58443	-1.95018	-1.76489	-2.30697	-1.93462	-1.5007	-0.877662	-1.75129	-0.904298	-2.11874	-1.86592	-1.34127	-2.43807	-1.54916	-1.67254	-1.86503	-1.69473	-1.94688	-1.61133	-2.1023	-1.89951	-1.5357	-2.30625
Cd48	-1.22418	-0.741563	-0.486714	-0.730652	-0.335477	-0.845605	-0.881089	-1.74654	-0.976834	-0.541176	-1.19511	-0.802275	-0.717208	-0.699746	-1.28264	-0.655839	-1.29401	-0.574536	-1.07484	-0.48778	-1.32697	-0.639259	-1.02442	-0.392081	-0.643151	-0.906611	-2.25352	-0.953477	-1.09584	-0.831344	-1.07402	-1.02659	-0.505133	-0.664292	-0.691314	-1.07675	-1.33857	-0.892613	-1.16371	-0.871825	-1.09803	-0.421547	-0.95163	-0.40828	-0.516497	-0.924822	-0.662099	-0.856868	-0.581339	-0.812799	-0.802235	-0.451974	-0.965611	-0.734782	-1.32674	-0.920882	-0.448753	-1.26406	-0.479799	-0.583686	-0.292042	-0.687933
Slamf1	-2.14404	-1.83215	-2.25766	-0.881924	-1.72799	-0.782997	-1.62475	-1.44233	-1.32414	-1.29225	-1.39952	-0.864882	-0.905178	-1.36468	-0.999519	-1.65639	-1.48428	-1.40779	-2.21869	-1.90719	-1.65681	-1.89509	-1.62387	-1.11122	-2.0424	-1.07034	-2.38338	-1.97152	-1.8176	-2.17064	-1.42366	-1.30458	-1.05026	-0.438474	-1.22361	-0.803264	-1.8609	-2.04969	-1.41959	-1.61584	-1.58023	-1.19801	-0.889022	-1.51576	-0.953541	-1.44261	-1.88761	-1.76395	-1.96195	-1.91067	-2.38998	-1.6148	-1.04677	-1.42002	-1.10485	-1.31517	-1.31606	-1.45454	-1.14014	-1.09276	-0.879569	-1.82539
Cd84	1.50461	1.35746	1.46614	1.51123	1.68159	1.32036	1.56319	1.31647	1.2244	1.67687	1.6052	1.71329	1.62077	1.16794	1.20935	1.2777	1.3261	1.46481	1.41182	1.3907	0.842407	1.37084	1.47018	1.50189	1.67183	1.40879	1.21497	1.39843	1.33882	1.23576	1.38203	1.5748	1.37749	1.52752	1.28407	1.32969	1.20724	1.4433	1.48862	1.42229	1.11911	1.52046	1.55317	1.21448	1.32667	1.60183	1.45523	1.54097	1.61203	1.36346	1.49529	1.65936	1.31013	1.45259	1.61937	1.49045	1.72014	1.2161	1.3697	1.51273	1.33629	1.44941
Slamf6	-1.64728	-0.984557	-1.24569	-1.92382	-1.24341	-1.43458	-1.282	-1.66261	-1.65954	-2.02723	-1.95585	-1.64186	-2.26645	-1.26659	-1.45911	-2.11534	-1.80083	-1.59139	-2.36382	-1.50858	-1.67814	-1.19981	-2.01677	-1.93308	-1.47057	-2.11568	-1.8479	-1.79768	-1.67156	-1.9994	-1.84574	-2.60202	-1.46712	-1.41474	-1.89842	-1.43176	-1.16153	-1.29329	-1.39826	-1.71989	-2.08565	-0.646858	-2.92176	-1.93512	-1.60884	-1.46394	-1.26442	-1.95934	-0.951002	-1.55365	-2.59062	-2.38585	-1.27216	-1.69429	-1.62638	-1.8302	-2.52211	-1.23054	-2.20048	-1.93838	-1.93593	-0.994935
Vangl2	3.81956	3.75765	3.6777	3.8475	4.00798	3.80757	3.79467	3.99896	3.78465	3.70171	3.83902	4.10696	4.02122	3.85357	3.80664	3.65809	3.75031	3.81662	3.77232	3.68508	4.05121	3.74592	3.58162	3.7948	3.62055	3.57867	3.43117	3.42311	3.47198	3.45298	3.52927	3.33161	3.64263	3.60203	3.72449	4.0452	3.87606	3.9525	3.82944	4.00001	3.95906	3.95347	3.89754	3.91505	3.9204	4.06461	3.66076	3.97968	3.6311	3.62045	3.66208	3.82619	3.79332	3.69196	3.94698	3.82157	3.59934	3.69345	3.51599	3.83861	3.81879	3.95565
Nhlh1	-1.80044	-0.988456	-1.69404	-1.29997	-0.927188	-1.327	-2.01912	-1.46702	-0.987784	-0.517765	-0.571974	-0.834573	-2.10082	-0.919403	-1.27456	-2.24355	-0.898162	-1.85907	-1.28719	-1.55511	-2.05042	-1.96195	-1.25393	-0.954641	-1.09269	-0.213009	-2.00106	-1.81293	-2.40519	-1.77841	-1.9989	-1.64254	-2.42083	-1.28864	-1.29536	-1.4858	-2.14473	-1.44646	-1.38341	-1.52553	-1.71207	-1.26041	-1.41157	-1.6476	-1.32874	-1.45119	-1.92819	-1.63212	-1.45311	-2.2931	-1.08284	-1.31136	-1.42532	-1.30666	-1.77954	-1.0569	-1.18423	-2.22076	-1.13734	-2.21357	-0.975906	-1.01229
Ncstn	6.10518	6.07899	6.04359	6.12924	6.15359	6.16115	6.11266	6.13539	6.19619	6.15627	6.07962	6.14602	6.12527	6.1272	6.10887	6.14261	6.20434	6.13905	6.19573	6.07478	6.13863	6.09024	6.05847	6.04832	6.07971	6.08367	6.04831	6.13213	6.09763	6.06613	6.09584	6.11633	6.10295	6.13249	6.15579	6.14279	6.06464	6.09047	6.06876	6.00808	6.08403	6.14145	6.21567	6.18771	6.17365	6.16608	6.19233	6.06668	6.02014	6.04422	6.14773	6.15343	6.12393	6.18592	6.16861	6.17422	6.12585	6.0744	6.08911	6.18212	6.08909	6.19301
Copa	8.02015	8.06194	8.02782	7.98464	8.00691	8.00559	8.03092	8.04057	7.98887	8.0439	7.99471	8.06162	7.9699	7.94119	8.01797	8.01371	8.0421	7.98734	8.05703	8.01629	8.01575	7.99542	7.996	8.09837	8.04122	8.02525	7.94981	8.03778	8.01102	8.0266	8.02922	8.04786	8.04251	7.99567	8.08216	8.01415	8.0479	8.05975	7.97898	8.06754	8.00513	8.00483	8.06769	8.00668	8.04737	8.01407	7.97628	7.98103	8.02375	8.01523	8.00009	8.03594	8.03846	8.01861	8.02497	8.03613	8.01225	8.013	7.99199	8.07453	8.04328	8.01537
Pex19	6.13852	6.17638	6.16833	6.17485	6.15359	6.20539	6.20636	6.1521	6.24555	6.222	6.15667	6.12935	6.19788	6.2211	6.19361	6.15564	6.21004	6.24057	6.2439	6.20123	6.23799	6.27226	6.13764	6.14849	6.18373	6.21413	6.14801	6.13292	6.14676	6.09799	6.14388	6.16073	6.09911	6.19305	6.25289	6.20901	6.24657	6.21437	6.06895	6.12941	6.15519	6.14614	6.24547	6.19515	6.21438	6.17154	6.25135	6.23042	6.15788	6.22517	6.23269	6.19201	6.21432	6.24841	6.23342	6.25424	6.12764	6.13844	6.19806	6.19718	6.17722	6.14683
Dcaf8	7.36359	7.31406	7.37972	7.35345	7.36563	7.40437	7.42053	7.38943	7.42847	7.4305	7.40073	7.43388	7.47603	7.43733	7.44163	7.41391	7.4829	7.37829	7.43224	7.48654	7.42766	7.45411	7.37772	7.3778	7.38432	7.3002	7.29917	7.33921	7.30539	7.32103	7.32477	7.35255	7.25888	7.39861	7.41173	7.45749	7.38253	7.42649	7.38956	7.39203	7.43157	7.41693	7.44564	7.42526	7.48136	7.44743	7.43527	7.35777	7.38897	7.43939	7.36932	7.40281	7.3653	7.41883	7.40201	7.43299	7.36712	7.36561	7.32065	7.39532	7.37825	7.42551
Pea15a	8.49128	8.59949	8.43134	8.49249	8.48027	8.38521	8.45924	8.32431	8.42835	8.39355	8.46158	8.45015	8.39821	8.30162	8.29401	8.30155	8.2979	8.58857	8.46343	8.34378	8.44837	8.44673	8.42502	8.47255	8.40078	8.60488	8.59224	8.49817	8.485	8.3933	8.34384	8.4056	8.46674	8.35572	8.41783	8.28919	8.4121	8.44912	8.386	8.53581	8.33024	8.44656	8.37144	8.26687	8.33889	8.39566	8.33904	8.59643	8.39322	8.39781	8.37562	8.39293	8.42437	8.29452	8.37345	8.40164	8.48084	8.49456	8.52114	8.43441	8.47233	8.42027
Gm17224	-1.09372	-1.23416	-1.64871	-1.07579	-0.584548	-1.19687	-1.04234	-2.14651	-1.24891	-1.21223	-0.797166	-1.61883	-1.59507	-1.93966	-2.5638	-1.85697	-2.98763	-0.926894	-1.15706	-0.590146	-0.717191	-0.9669	-1.62558	-1.69487	-1.33081	-1.56362	-0.871429	-1.14095	-1.03493	-1.5424	-1.42536	-1.12596	-1.21164	-1.24573	-1.42224	-1.56123	-1.72511	-2.05139	-1.51326	-2.20166	-1.9579	-1.92339	-1.28144	-2.24203	-1.725	-1.73688	-2.05833	-1.60694	-1.96025	-1.70742	-0.741329	-1.42637	-1.59297	-1.33528	-1.35259	-1.14798	-1.18561	-1.09891	-0.910559	-1.74102	-1.71142	-1.68541
Igsf8	7.28323	7.2555	7.18274	7.22152	7.25121	7.20068	7.20087	7.11584	7.23893	7.04624	7.23085	7.19268	7.25324	7.25602	7.23816	7.25189	7.31373	7.40327	7.46134	7.24358	7.27685	7.22548	7.0881	7.18104	7.1773	7.2418	7.02742	7.15711	7.20674	6.95483	7.05978	7.00815	7.11865	7.0927	7.15445	7.30245	6.98983	7.25723	7.08292	7.2157	7.34637	7.42623	7.51531	7.10236	7.26792	7.40547	7.35183	7.28708	7.16468	7.16175	7.38314	7.29179	7.17423	7.36075	7.26877	7.28832	7.18062	7.02552	7.15002	7.23898	7.1735	7.27522
Atp1a2	10.2223	10.2911	10.2268	10.2942	10.3597	10.2365	10.3607	10.169	10.2834	10.1884	10.1917	10.2683	10.204	10.1978	10.0793	10.1772	10.2126	10.2839	10.2546	10.2258	10.2549	10.3038	10.2238	10.3292	10.0963	10.2679	10.2472	10.2067	10.2427	10.2764	10.1901	10.3029	10.2751	10.3696	10.2133	10.2736	10.2573	10.458	10.1439	10.2269	10.1486	10.4009	10.2945	10.2147	10.1269	10.2875	10.1201	10.4127	10.171	10.2294	10.4732	10.209	10.2411	10.241	10.1888	10.2615	10.2134	10.1591	10.2558	10.2745	10.2129	10.2056
Kcnj9	7.67764	7.58063	7.58887	7.68387	7.55411	7.71839	7.6793	7.54089	7.75215	7.62207	7.70674	7.68697	7.62657	7.68218	7.60403	7.63486	7.59194	7.75541	7.80712	7.74631	7.74915	7.74011	7.62888	7.69051	7.65482	7.62776	7.56325	7.6348	7.6928	7.5432	7.64721	7.63661	7.47417	7.67122	7.60857	7.68497	7.6007	7.69995	7.58656	7.50111	7.68455	7.70214	7.7235	7.63657	7.66835	7.68634	7.69517	7.60213	7.66561	7.67835	7.64423	7.64766	7.7114	7.81485	7.69442	7.78728	7.62589	7.61118	7.66014	7.66888	7.68429	7.75678
Kcnj10	7.90282	7.98342	7.92179	7.98324	8.11989	7.98305	8.04177	7.88414	7.99068	7.97071	7.88879	7.94909	7.89085	7.91657	7.80937	7.91251	7.81262	7.93873	8.00106	7.99513	7.9939	8.00606	8.03041	7.96245	7.93112	8.08518	8.06463	7.94603	7.95115	7.99202	7.92551	7.84649	8.02093	8.04427	7.84447	8.03282	8.05111	8.19877	7.97608	8.18895	7.82502	8.12894	8.01737	8.08279	7.95603	8.01109	7.92287	8.32427	7.94763	7.96621	8.16289	7.99474	8.0679	8.02311	7.89801	7.97979	7.84339	7.86455	7.98977	7.9084	7.87732	7.96504
Pigm	4.36379	4.26417	4.08265	4.24878	4.23346	4.2563	4.31172	4.43622	4.16658	4.36134	4.15739	4.24607	4.28121	4.32255	4.38344	4.34337	4.25272	4.22835	4.2872	4.32199	4.37774	4.56438	4.2925	4.15057	4.28927	4.35142	4.37308	4.30112	4.40387	4.44302	4.37955	4.24708	4.16725	4.29926	4.20508	4.23537	4.20553	4.18597	4.38277	4.29386	4.28324	4.11149	4.1609	4.30984	4.36267	4.34792	4.39381	4.24263	4.35909	4.26338	4.23969	4.24368	4.2535	4.07961	4.23756	4.2707	4.39248	4.45478	4.30611	4.19276	4.10617	4.1414
Slamf9	-1.13158	-1.91141	-1.05502	-0.247594	-1.35693	-0.837523	-0.736513	-0.787142	-0.915354	-0.468221	-0.361302	-1.2945	-1.21828	-1.79237	-2.09153	-1.30967	-1.98176	-1.78205	-1.57014	-1.49333	-2.24138	-1.55113	-1.13115	-1.54239	-2.06924	-1.55172	-2.36025	-1.72456	-1.54209	-2.05428	-1.50058	-2.05783	-1.07585	-0.891083	-0.97045	-0.732202	-1.4453	-2.0675	-1.1342	-1.91056	-1.86434	-1.04943	-1.36201	-0.899483	-0.622593	-0.919139	-1.56428	-0.750136	-2.02592	-1.36298	-1.04639	-1.78414	-0.94161	-0.895567	-0.93925	-1.09441	-0.195521	-0.931272	-2.28875	-0.476954	-1.36702	-0.974785
Igsf9	2.98659	3.051	2.74866	3.247	3.25787	3.14136	3.38603	2.92958	3.20423	2.80982	3.12446	2.91362	2.83658	2.82588	2.62517	2.84998	2.87514	3.04207	3.19995	2.98186	2.94444	2.83429	2.7949	2.89634	2.86775	2.97923	3.05165	2.77493	2.97088	2.8078	2.74349	2.83504	3.13527	3.48306	3.39348	3.22816	2.95185	3.13361	2.67898	2.7091	2.58789	3.05553	3.17344	2.64418	2.88079	2.56855	2.52111	2.98411	2.75284	2.76632	2.92506	2.83834	3.09856	3.03476	3.02888	3.07125	3.07569	2.53834	3.09869	2.90864	2.87222	2.97616
Tagln2	3.08025	3.05619	2.97057	3.01225	3.15562	3.1526	3.17787	3.00138	3.18896	2.99351	3.09281	3.15455	3.14792	2.89399	3.01635	2.71214	3.12375	2.93087	3.09753	3.10067	3.24902	3.19406	3.08434	3.14414	3.04687	3.00058	3.21032	3.26176	3.37888	3.24828	3.12958	3.4347	3.13049	3.13364	3.03805	3.08999	3.12589	3.19052	2.87713	3.19587	2.79687	3.15691	3.25	2.94522	3.0235	3.05066	2.95864	3.35118	2.96313	3.3643	3.35133	2.96088	2.83035	3.0105	3.13962	3.09884	3.04423	3.10389	2.88276	3.32972	3.08025	3.06447
Cfap45	1.62927	1.64023	1.42563	1.55369	1.5576	1.40724	1.62288	1.424	1.58384	1.71521	1.27751	1.67015	1.30811	1.29334	1.5581	1.64771	1.49757	1.71698	1.77535	1.36116	1.84921	1.49455	1.74825	1.38371	1.50943	1.57754	1.53487	1.78627	1.21423	1.55079	1.38682	1.49958	1.56953	1.43672	1.55161	1.43286	1.4425	1.81641	1.74506	1.79228	1.43882	1.87781	1.86326	1.62352	1.24903	1.40428	1.29471	1.48128	1.39768	1.68052	1.7476	1.63365	1.5217	1.7849	1.56183	1.41782	1.36617	1.49615	1.14745	1.47036	1.79344	1.19477
Dusp23	1.87954	1.57636	1.77012	1.58095	2.04474	2.00323	1.92548	1.84802	1.89364	1.64445	1.89995	1.55014	1.94022	1.82297	1.84136	2.09293	1.80635	1.65239	2.05305	1.53162	1.58006	1.93334	1.61001	1.68948	1.61504	1.73614	1.44021	1.51078	1.67753	1.50139	1.4672	1.71268	2.0744	1.94338	1.96169	1.89319	1.89889	1.67647	1.62421	1.89075	1.90275	2.16977	2.12018	1.85323	1.84104	1.77215	2.02777	1.42861	1.34502	1.31753	1.91573	1.59555	1.52097	1.74525	1.70903	1.84653	1.431	1.18645	1.44259	1.89678	1.67494	1.69813
Ackr1	4.94224	4.96471	4.95551	4.8638	4.97608	4.97103	5.04432	4.95138	4.97095	4.96115	4.92734	4.94425	4.96926	4.96832	4.97357	4.94381	5.06973	5.08993	5.18569	4.99761	5.19172	4.97088	4.94947	4.88351	4.83377	5.08387	4.97845	5.092	5.02099	4.94851	4.87974	5.10978	5.07493	4.92118	4.96922	4.96189	4.95788	5.1953	4.92916	4.98401	4.96976	4.89422	5.04356	4.95436	4.98514	4.98622	4.98885	5.16286	5.03021	5.07518	4.98421	5.03626	4.99316	5.02829	5.02868	5.07859	4.97234	4.8971	5.12566	4.95617	4.98494	4.98716
Cadm3	9.00519	9.00615	9.01089	9.00538	9.05703	9.07121	9.02046	8.98011	9.0921	9.04063	9.02903	9.03398	8.95808	9.01513	9.03996	9.0001	9.07979	9.05754	9.13986	9.0113	9.05808	9.02557	8.91968	9.07174	8.97625	9.00614	8.8804	8.99099	9.05431	8.90771	8.96487	9.11959	9.0546	9.04645	9.13478	9.02396	8.94838	9.01444	8.89971	9.00657	8.98081	8.9989	9.0875	9.04205	9.05641	8.98662	9.0347	8.91963	9.01925	8.98993	9.01204	9.05924	9.06656	9.09723	9.07402	9.16893	9.04985	8.98215	8.98728	9.01418	9.07004	9.08384
Aim2	1.12554	1.04954	1.32493	1.46413	1.2029	1.2901	1.45278	1.81933	1.30794	1.31408	1.46901	1.77376	1.49238	1.55144	1.38122	1.24451	1.2494	1.13739	0.771472	1.30285	0.963185	1.35487	1.35519	1.3372	1.06461	1.01059	0.894552	1.41464	1.04357	0.986817	1.40393	0.971581	1.2182	1.36167	0.89274	1.45233	1.32378	0.779187	1.61046	1.25809	1.26348	1.53914	1.23643	1.5199	1.7995	1.29387	1.63831	1.20199	1.5013	1.0198	0.291918	1.11206	1.23679	1.49034	1.27624	1.53243	1.29657	1.26002	1.20104	1.60801	1.65215	1.41528
Ifi207	-2.0869	-1.52008	-0.953014	-1.62945	-1.78446	-1.49732	-0.905572	-1.91714	-1.04752	-1.51238	-2.22553	-1.52098	-1.33106	-1.56588	-1.08557	-1.10633	-0.904371	-1.08926	-1.02487	-1.17396	-1.32963	-0.931251	-1.45144	-1.63602	-1.50639	-2.38199	-1.22745	-1.0821	-1.13588	-0.973041	-1.10534	-0.984749	-1.53751	-1.09966	-1.10637	-0.956999	-0.602157	-1.7039	-2.1792	-2.14281	-2.62869	-1.75161	-1.22259	-2.03427	-1.93792	-1.25429	-1.19986	-1.52559	-1.48507	-1.04215	-1.05421	-1.36752	-1.90979	-1.27643	-1.70481	-0.67616	-0.915466	-1.51169	-2.00265	-1.04888	-1.43606	-1.88254
Mndal	0.466004	0.229813	0.656168	0.503718	0.766084	0.0718582	0.527516	0.458626	0.42984	0.296102	0.0786245	-0.222867	-0.22802	-0.0410987	0.140808	0.408883	-0.158011	0.277451	0.0651895	0.394804	0.64178	0.546742	0.795848	1.03833	0.775564	0.475321	0.625221	0.519428	0.480781	0.556538	0.52806	0.526202	0.382294	0.737125	0.171424	0.211451	0.634316	0.345805	0.908359	0.305808	-0.0166287	0.381586	0.314745	-0.16449	0.228607	0.262705	-0.121093	0.464957	0.467958	0.352392	0.428655	-0.0589759	0.11224	0.280124	0.117563	0.363136	0.58992	0.0262849	0.314443	0.172837	0.301821	0.196683
Ifi203	0.980568	0.612111	0.748717	0.724354	0.813861	0.511331	0.770391	0.611495	0.401128	0.790916	0.96532	0.750253	0.242552	0.820408	0.696245	0.666967	0.0662859	0.536805	0.616095	0.625278	0.797824	0.64276	0.862937	1.06938	1.01525	0.64212	0.859402	0.468606	0.93597	1.1014	0.978626	0.838313	0.679318	0.758445	0.432565	0.716919	0.977038	0.781927	0.903473	0.434279	0.545592	0.56183	0.381835	0.763676	-0.445073	0.712886	0.461652	0.656189	0.625009	0.844682	1.31117	0.95239	0.980655	0.662654	0.735837	0.837603	1.01124	0.784632	1.29904	0.384933	-0.0219953	0.666306
Fmn2	6.7544	6.74987	6.78434	6.71786	6.7407	6.79002	6.83663	6.88064	6.82258	6.84864	6.79277	6.83912	6.75206	6.77735	6.79304	6.78482	6.74475	6.75602	6.84737	6.85694	6.86841	6.88208	6.77266	6.77899	6.73685	6.79023	6.76497	6.77987	6.72136	6.82972	6.80346	6.78911	6.85056	6.76923	6.84617	6.79257	6.93959	6.90826	6.78118	6.75604	6.78981	6.76423	6.79349	6.83685	6.78257	6.66973	6.78719	6.79767	6.78689	6.79206	6.71974	6.75293	6.84804	6.80283	6.8297	6.88402	6.78036	6.80514	6.73412	6.89805	6.81855	6.74725
Grem2	4.38292	4.2169	4.26626	4.40516	4.49624	4.49816	4.26625	4.41803	4.32742	4.5169	4.45505	4.45088	4.13593	4.25352	4.28717	4.35079	4.04964	4.31191	4.28249	4.34241	4.23921	4.3295	4.47528	4.24141	4.35449	4.34114	4.28427	4.19649	4.05079	4.34436	4.20256	4.26083	4.64066	4.25451	4.3325	4.23614	4.12969	4.15955	4.45179	4.61206	4.29719	4.28773	4.29042	4.47753	4.4304	4.18878	4.33254	4.05234	4.14277	4.35316	4.21836	4.29639	4.29834	4.37265	4.38594	4.57778	4.36429	4.33815	4.23685	4.52442	4.30332	4.32597
Rgs7	6.85134	6.83016	6.8996	6.88784	6.91155	6.95987	6.90618	6.95756	6.96435	7.06467	7.05171	6.99511	7.00908	6.98745	7.05796	6.9598	7.02387	6.80686	6.78661	6.86133	6.79014	6.79632	6.93144	6.94019	6.8482	6.97383	6.76254	6.95828	6.85687	6.84189	6.81644	7.00753	7.1069	7.1359	7.18015	6.84067	6.92507	7.00361	6.89844	6.76752	6.8862	6.92712	6.93496	7.09346	7.04557	7.05067	7.05244	6.63815	6.89571	6.88905	6.84908	6.93762	6.98442	6.98458	7.03851	7.17476	7.01662	6.90484	6.80307	7.03532	7.06727	6.99302
Fh1	5.87146	5.97101	5.89203	5.86205	5.87082	5.93443	5.90802	5.86344	5.96582	5.9583	5.94606	5.9939	5.89735	5.85833	5.96405	5.97127	5.91401	5.85529	5.95114	5.89359	5.89046	5.86856	5.95045	5.97479	5.94605	5.93231	5.81154	6.03905	5.85655	5.959	5.90135	5.91636	6.01231	5.9072	5.96794	5.88121	6.04639	5.95115	5.83625	5.85017	5.92021	5.97035	5.95897	5.98664	5.89647	6.00958	6.02004	5.91998	5.89051	5.87094	5.85485	5.8951	5.92813	5.91561	5.92357	5.96769	5.93858	5.89696	5.87102	6.00581	5.83371	5.86378
Opn3	2.02405	2.01191	2.12335	2.06271	2.07398	2.27661	1.89098	2.25079	1.97869	2.08326	2.11284	2.15574	1.59575	1.91092	2.27889	2.34385	2.00644	2.17557	2.30059	2.03885	2.0175	1.84215	2.19675	2.19658	1.98738	2.17229	1.9424	2.07848	1.85874	2.03009	1.85486	1.85748	2.02431	1.86583	1.96118	2.03486	2.41008	2.15776	2.05594	2.15301	2.09335	2.29102	2.33695	2.42705	1.88351	2.01544	2.18392	2.04674	1.8744	2.12624	2.34715	2.03422	1.85476	2.23062	2.15358	2.18374	2.11398	2.18353	2.0877	2.03482	1.88129	1.93249
Chml	4.72778	4.66358	4.69398	4.77527	4.65613	4.55876	4.69075	4.80997	4.49555	4.85234	4.59145	4.80511	4.34277	4.49264	4.65424	4.62212	4.46074	4.39913	4.44914	4.6097	4.3964	4.53651	4.76104	4.77143	4.78455	4.65961	4.48719	4.69987	4.61028	4.74923	4.63212	4.67304	4.80845	4.65922	4.74214	4.48524	4.56395	4.60426	4.83624	4.61199	4.71529	4.39256	4.54221	4.60664	4.46957	4.48119	4.51576	4.40543	4.75483	4.78027	4.55193	4.60037	4.66271	4.62008	4.71692	4.66617	4.80019	4.77638	4.63996	4.63587	4.706	4.63726
Exo1	-1.17337	-0.916482	-0.323206	-0.340357	-0.453578	0.230544	0.098641	0.307138	-0.65567	0.154602	-0.159579	-0.506192	-0.404209	-0.273706	-0.548773	-1.30927	-0.395024	-0.936995	-1.70854	-0.436975	-1.05165	-0.536213	0.203864	-0.594359	-0.623101	-0.0466789	-0.679961	-1.34409	-1.2919	-1.04199	-0.219457	-0.469323	-0.225494	0.233311	-0.190478	0.182962	-0.735236	-1.23349	-0.683531	-0.821021	-0.541993	-0.0832729	-0.294907	0.280002	-0.0241167	-0.881195	-0.332342	-0.819127	-0.632144	-0.267076	-0.2569	-0.316772	-0.784073	0.11135	0.436115	0.28147	-0.157913	-1.19741	-1.12834	-0.0697768	-0.075808	-0.000153295
Pld5	3.17224	3.11562	3.32915	2.85215	3.13423	3.32592	3.23987	3.11288	3.07862	3.42836	3.24503	3.30063	3.05032	3.2193	3.15799	3.0277	2.722	3.17473	3.27139	3.22209	3.31275	3.34899	3.12825	3.03376	3.32246	3.17011	2.81717	3.26251	3.12597	3.11671	2.88631	3.5665	2.99698	3.42449	3.22299	3.31007	3.06468	3.04319	3.07535	3.57063	3.25138	2.66328	3.25	3.08732	3.13018	3.06966	3.20644	2.92583	3.13895	3.22545	2.88966	3.20845	3.11166	3.23592	3.15327	3.21619	3.03375	2.97069	3.37819	3.14642	3.06039	3.33521
Gm38101	-0.38603	-0.705017	-0.330144	-0.690813	-0.173524	-0.1015	0.307916	-0.222967	-0.274372	-0.00537562	-0.858906	-0.363546	-0.431604	0.0956441	-0.088926	-0.0873087	-0.531548	-0.673396	-0.489849	-0.471904	-0.379841	-0.170793	-1.06205	-0.415901	-0.385033	-0.342882	-0.67223	-0.908967	-1.05088	-0.83351	-0.417925	-0.108189	0.00641585	0.0230763	-0.451668	-0.880336	-0.264853	-0.577577	-0.368179	0.349838	-0.975387	-0.259676	-0.698186	0.017637	0.190477	-0.627145	-0.245936	-0.388423	-0.620069	-0.270756	-0.746665	-0.670973	-0.776119	-0.0484353	-0.38954	-0.259783	-0.424899	-0.00181028	-0.602444	-0.785249	-0.147649	-0.743281
Cep170	6.87221	6.85652	6.90436	6.78032	6.75145	6.71389	6.64582	6.82605	6.71707	6.85127	6.79397	6.76221	6.77659	6.77231	6.84373	6.87035	6.84758	6.7991	6.7992	6.8388	6.75157	6.78808	6.80557	6.9047	6.99298	6.76413	6.78223	6.80678	6.78997	6.87301	6.87849	6.88075	6.76308	6.77099	6.76831	6.73586	6.86524	6.80435	7.07501	7.00076	6.96549	6.64034	6.66853	6.86537	6.77419	6.73596	6.78954	6.72734	6.96392	6.809	6.72171	6.93239	6.82407	6.73331	6.81571	6.65971	6.87947	6.96048	6.91309	6.40805	6.86931	6.7119
Gm38104	1.15491	0.97036	1.25369	1.11997	1.20463	0.914343	0.823611	1.18134	0.710467	1.48776	1.25251	0.757717	1.11329	1.16137	1.18615	1.62213	1.0893	0.880371	0.807099	0.720484	0.322866	0.65048	0.416226	1.15947	1.24214	0.649842	1.43491	0.66266	0.826949	1.0406	0.863473	0.741016	0.751881	1.24191	1.00344	1.05568	1.13846	0.7304	1.62976	1.15113	1.27173	0.73649	0.827325	1.13475	0.67489	1.23023	1.04445	1.29319	1.41925	1.01922	1.2309	1.27604	1.02153	0.903203	1.26585	0.523462	1.36458	1.19399	1.63093	-0.21341	1.24776	0.686334
Sdccag8	4.28511	4.23481	4.21861	4.08414	4.18477	4.2211	4.24297	4.1258	4.20765	4.19922	4.19423	4.20142	4.30139	4.19731	4.13287	4.23694	4.26572	4.34792	4.3289	4.37038	4.36515	4.51053	4.31104	4.3376	4.23034	4.27585	4.24677	4.17652	4.07886	4.27754	4.21694	4.115	4.24429	4.23899	4.05986	4.1642	4.35091	4.22885	4.35258	4.07212	4.07654	4.23016	4.10481	4.06178	4.179	4.17862	4.20086	4.56182	4.32111	4.35833	4.08389	4.22335	4.27796	4.20902	4.16352	4.11668	4.19034	4.36917	4.18201	4.31867	4.2808	4.14069
Gm15423	-1.20009	-2.43157	-0.589946	-1.68945	-2.28712	-1.08283	-1.44125	-1.59661	-0.838458	-1.1717	-0.971605	-1.75782	-1.42673	-1.5702	-1.61738	-2.05549	-1.74098	-1.2669	-1.27115	-1.02223	-1.23396	-1.5262	-1.6624	-0.928208	-1.29399	-0.930695	-1.52947	-1.27106	-2.50261	-1.57922	-1.46218	-1.16278	-0.81432	-1.19533	-1.60707	-1.13042	-1.31448	-1.35314	-1.45811	-1.06997	-1.73352	-1.55346	-1.31826	-0.944131	-1.09704	-1.27614	-1.10419	-2.32702	-1.24781	-1.19434	-1.42977	-1.21804	-1.245	-1.64873	-1.80048	-1.44619	-1.14879	-1.88601	-2.14063	-0.953207	-1.19844	-2.11093
Akt3	7.77385	7.71791	7.73976	7.65665	7.6147	7.69948	7.72813	7.73053	7.68785	7.80149	7.68181	7.70488	7.64913	7.68753	7.7574	7.76128	7.72852	7.72065	7.7663	7.77141	7.76476	7.80179	7.77224	7.76932	7.84142	7.72166	7.66379	7.64952	7.65334	7.68599	7.72789	7.7188	7.6389	7.70044	7.64574	7.65203	7.73705	7.66104	7.86182	7.71818	7.76179	7.55157	7.6701	7.7902	7.71601	7.62567	7.71161	7.68603	7.85894	7.7663	7.58043	7.77711	7.79026	7.71118	7.72861	7.66501	7.74565	7.82139	7.74537	7.47218	7.74196	7.67356
Gm37960	-0.335466	-0.682785	-0.314303	-0.951186	-0.430315	-0.650729	-0.861035	-0.621224	-0.929055	-1.22494	-1.1645	-0.73139	-0.177892	-0.735943	-0.771988	-0.214556	-0.0505427	-0.647766	-0.997635	-0.513532	-1.15456	-0.639086	-1.05258	0.0347086	0.164988	-1.48605	0.0966081	-1.28663	-0.161681	-0.888886	-0.402164	-0.746941	-1.72346	-0.233553	-0.947353	-0.85433	-1.16995	-1.06502	-0.142308	-0.7363	-0.0953574	-1.29734	-0.816905	-0.808742	-1.10889	-0.752412	-2.24754	-0.778796	-0.498029	-0.997843	-0.790317	-0.179218	-1.44149	-1.0174	-0.946354	-1.96214	0.695925	-0.0194579	-0.0813673	-1.5077	-0.447586	-0.383926
Gm26801	-0.969529	-0.551868	-0.139947	-0.1056	-0.340921	-0.191262	-0.471855	-0.351056	-0.616527	-0.0979783	0.0185785	-1.12574	-0.842507	-0.484824	-0.509334	-0.381523	-0.779173	-0.801485	-0.476737	-0.493223	-0.81286	-0.717365	-0.371463	-0.596314	-0.313828	-1.11104	-0.352981	-0.398729	-0.493193	-0.615526	-0.317384	-0.151444	-0.613344	0.270079	0.0481119	-0.331978	-0.206531	-0.246719	-0.541792	-1.0995	-1.02977	-0.349577	-0.706355	-0.292407	-0.0613617	-0.29536	-0.585843	-0.679454	-0.337509	-0.357645	-0.945101	-0.181387	-0.156464	-0.176524	-0.296149	-0.14068	-0.368201	0.260413	-0.180232	0.13439	-0.0195601	-0.26644
Zbtb18	8.71023	8.68608	8.73156	8.7195	8.68144	8.7521	8.7098	8.82171	8.88663	8.78299	8.76781	8.75931	8.75917	8.82056	8.82391	8.7949	8.78971	8.76616	8.83836	8.81374	8.86741	8.82223	8.7669	8.72909	8.78129	8.74888	8.66555	8.69108	8.65295	8.74045	8.69598	8.76433	8.82668	8.84113	8.87663	8.82173	8.92974	8.94136	8.84277	8.6752	8.79396	8.77693	8.91197	8.87394	8.80795	8.75035	8.81045	8.68736	8.77478	8.81363	8.79999	8.79536	8.87781	8.8111	8.82199	8.85268	8.76186	8.80526	8.69183	8.83284	8.83945	8.65538
Adss	6.61441	6.57792	6.63837	6.59988	6.6425	6.64826	6.63741	6.81839	6.74246	6.81447	6.69722	6.75235	6.68489	6.73007	6.78166	6.7597	6.70874	6.51198	6.59457	6.62467	6.62369	6.70463	6.74226	6.63183	6.6154	6.6597	6.57633	6.68371	6.55172	6.55814	6.60705	6.49176	6.64424	6.57955	6.62817	6.60845	6.73796	6.64294	6.69829	6.62687	6.59287	6.67876	6.58162	6.82189	6.79892	6.74964	6.75956	6.63011	6.62674	6.71456	6.57819	6.57551	6.67132	6.70267	6.71652	6.72084	6.59879	6.66858	6.62217	6.77514	6.72315	6.70127
Catspere2	1.13711	0.957172	1.32362	1.41024	1.31546	1.28704	1.14109	1.535	1.33608	1.54666	1.6151	0.744781	1.3856	1.46762	1.83172	1.65828	1.47001	1.25689	1.09424	1.36008	1.27849	1.17836	1.383	1.32166	1.5125	1.26968	1.28647	1.02333	1.17769	1.32805	1.19735	1.05539	1.06581	1.21588	1.30948	1.22772	1.13693	1.32783	1.47005	1.37775	1.33334	1.53616	1.23752	1.56267	1.98163	1.70536	1.31427	1.46828	1.56482	1.25693	1.27884	1.44211	1.34838	1.3412	1.50949	1.66819	1.08923	1.72474	1.60297	1.35346	1.69541	1.0957
Desi2	0.955566	0.856635	0.790652	1.00407	0.684029	0.575785	0.60219	0.550267	0.418562	0.759924	0.638936	0.855328	0.790851	0.578488	0.97454	0.760485	0.893618	0.605239	0.659887	1.21919	0.858768	0.681984	0.957695	0.455877	0.586383	0.463289	0.549198	0.553325	0.72717	0.983162	0.901057	0.600873	0.511117	0.702055	0.783898	0.425462	0.507669	0.809189	0.824694	0.98473	0.745324	0.68795	0.529228	1.07396	1.12824	0.662472	0.982972	0.701004	0.608929	1.2145	1.07586	0.614703	0.941046	0.381141	0.826543	0.669402	0.654238	0.778769	1.35303	0.786953	0.8793	0.590967
Cox20	1.73128	1.80114	1.34024	1.48264	1.64026	1.65356	1.45561	1.37414	1.61602	1.40311	1.86339	1.63656	1.63027	1.44228	1.53148	1.47905	1.74926	1.69479	1.53997	1.63118	1.53628	1.75137	1.96442	1.87971	1.76727	1.85789	1.71854	1.79605	1.57918	1.71898	1.88063	1.71948	1.67224	1.6629	1.48249	1.75232	1.52386	1.24534	1.6142	1.83658	1.77086	1.71051	1.63611	1.62982	1.83693	1.45195	1.73353	2.0424	1.8496	1.69392	1.74405	1.7626	1.69711	1.73995	1.72766	1.50687	1.50721	1.63718	1.71156	1.96134	1.8517	1.53076
Hnrnpu	7.63928	7.57515	7.65349	7.59941	7.59864	7.65243	7.64539	7.58912	7.69543	7.78766	7.77084	7.70779	7.63054	7.61282	7.72462	7.65182	7.65325	7.52917	7.44355	7.60048	7.49702	7.59206	7.74146	7.73756	7.65062	7.63331	7.63784	7.73292	7.66192	7.66689	7.71509	7.61426	7.56311	7.66221	7.63043	7.56356	7.63268	7.58207	7.78614	7.60651	7.70168	7.59375	7.49579	7.70553	7.65396	7.70586	7.60761	7.5653	7.68064	7.59924	7.50027	7.57568	7.67606	7.64479	7.59943	7.57702	7.61611	7.6918	7.66377	7.48721	7.65922	7.60848
Efcab2	4.00966	3.85955	4.1101	3.91367	3.90023	4.01766	3.99579	4.10895	3.95645	4.12945	4.10344	4.167	4.054	4.14185	4.1615	4.06671	4.04071	3.75987	3.86952	3.98089	3.89931	3.84697	3.96741	4.04832	3.91764	3.92454	3.88679	3.83244	3.78696	3.95615	3.96926	3.78372	3.91293	3.88535	4.00511	4.05546	3.96579	3.84668	3.97229	4.14169	4.00587	3.99807	3.89234	4.20055	4.14056	4.05909	4.04455	3.94227	4.00164	3.9428	3.87379	3.94987	4.07365	3.98231	4.08974	4.01107	3.9022	3.88255	3.7904	3.90082	4.03327	3.96233
Kif26b	3.90495	3.67245	3.7638	3.78782	3.8925	3.62664	3.64287	3.70642	3.58295	3.63172	3.61506	3.34551	3.61332	3.6607	3.64534	3.7739	3.85658	3.86808	3.89225	3.84225	3.83828	3.7772	3.68222	3.79473	3.84035	3.76896	3.94478	3.54372	3.81788	3.67627	3.64785	3.70018	3.60328	3.3088	3.51307	3.68411	3.71927	3.54126	3.90442	4.37085	3.81556	3.82471	3.59548	3.65348	3.5856	3.51449	3.64167	3.93409	3.73477	3.89601	3.92472	3.75999	3.56304	3.64484	3.62131	3.55756	3.8032	3.95235	3.96575	3.41738	3.53786	3.79843
Smyd3	4.83288	4.89915	4.87341	4.82696	5.00572	4.91336	4.9636	5.21582	5.05415	5.18309	5.04915	5.18442	5.15804	5.11459	5.23135	5.25626	5.26693	4.91755	5.00883	4.97965	4.8838	4.9055	4.86693	4.80399	4.90324	4.83453	4.91552	4.88358	4.81199	5.07492	4.95599	4.82258	5.21119	5.08241	5.28001	5.11423	5.33122	5.12034	4.91656	5.17937	5.04476	5.14555	5.13377	5.09845	5.29958	5.10047	5.07822	4.92485	4.82109	5.04547	4.96259	4.98513	4.9752	5.045	5.13404	5.14105	5.01981	4.83806	4.85745	5.18063	5.15828	5.13329
Tfb2m	3.11938	3.25813	3.24021	3.12829	2.98448	3.20924	3.20515	3.02669	3.23237	3.18514	3.12006	3.14852	3.14851	3.22981	3.17112	3.22285	3.18823	3.16928	3.023	3.11178	3.08528	3.15837	3.29049	3.06376	3.16314	3.13032	3.13091	3.25442	3.25952	3.13649	3.22844	3.1507	3.06866	3.18654	3.16572	3.22295	3.14938	3.03236	3.27847	3.11128	3.20872	3.18614	3.13981	3.18273	3.19843	3.14397	3.2323	3.09986	3.16335	3.29621	3.19559	3.27654	3.18848	3.16406	3.15566	3.24565	3.12561	3.40603	3.18164	3.18731	3.05772	3.11787
Cnst	5.63898	5.76155	5.69805	5.63453	5.52769	5.56175	5.55345	5.61704	5.62555	5.64128	5.54211	5.66797	5.56303	5.5382	5.6112	5.65652	5.54019	5.64971	5.76112	5.70458	5.62663	5.66176	5.66132	5.60668	5.765	5.70611	5.61165	5.69432	5.66234	5.7728	5.72756	5.74783	5.68568	5.6441	5.61062	5.6174	5.76335	5.77111	5.70076	5.72403	5.76335	5.56809	5.5467	5.66602	5.52914	5.64487	5.58472	5.66193	5.65008	5.71271	5.57238	5.72732	5.64871	5.65447	5.54897	5.60432	5.58002	5.68077	5.63017	5.55137	5.47738	5.61334
Sccpdh	5.39205	5.54318	5.45767	5.44004	5.50634	5.44642	5.3497	5.77077	5.5865	5.73587	5.50417	5.69883	5.43482	5.50796	5.72764	5.69233	5.64401	5.38665	5.3631	5.43871	5.33301	5.39309	5.54863	5.52707	5.46943	5.68688	5.47304	5.56186	5.29583	5.59851	5.53859	5.26752	5.71711	5.51664	5.60929	5.53641	5.77644	5.73787	5.72738	6.09165	5.69939	5.62921	5.5029	5.82807	5.77815	5.70523	5.65939	5.58209	5.55643	5.53445	5.57727	5.47181	5.46452	5.5011	5.4546	5.50717	5.47034	5.45529	5.60638	5.54739	5.43176	5.52116
Ahctf1	6.34073	6.15675	6.35081	6.18541	6.01215	6.00114	5.98209	6.13839	5.94896	6.14456	6.1287	6.01553	6.22599	6.18214	6.25636	6.25468	6.33517	6.28688	6.24334	6.38908	6.18257	6.21108	6.17113	6.22899	6.40689	6.05378	6.26041	6.21197	6.28329	6.25746	6.32682	6.33893	6.01588	6.16533	6.07187	6.11	6.19425	6.11977	6.47107	6.32411	6.35724	5.87615	5.99826	6.21243	6.10479	6.3116	6.16494	6.1847	6.4274	6.26637	6.2142	6.32919	6.14638	6.09266	6.07721	5.93363	6.3055	6.33777	6.38493	5.66707	6.18535	6.01718
Cdc42bpa	8.8122	8.794	8.80607	8.81431	8.75774	8.78369	8.83365	8.76431	8.80026	8.81298	8.81221	8.73547	8.79799	8.77312	8.75751	8.78884	8.75105	8.76741	8.78383	8.8623	8.81252	8.83922	8.75328	8.79484	8.81693	8.72561	8.84507	8.73488	8.84157	8.83243	8.85551	8.89826	8.7174	8.88454	8.81195	8.7878	8.83748	8.81154	8.86472	8.75059	8.81571	8.69161	8.78222	8.76798	8.71302	8.65207	8.64877	8.78616	8.83526	8.74995	8.72904	8.81972	8.76343	8.83829	8.81377	8.73935	8.75435	8.84873	8.78861	8.53191	8.86501	8.72222
Coq8a	4.65467	4.55042	4.71101	4.69875	4.84109	4.76136	4.86811	4.79951	4.81379	4.82102	4.86221	4.85009	4.97223	4.95525	4.8715	4.94247	5.01414	4.80945	4.76799	4.77357	4.62956	4.6819	4.63218	4.70538	4.52143	4.70249	4.50608	4.58242	4.54566	4.48043	4.50969	4.5624	4.68341	4.75977	4.82836	4.82306	4.57983	4.66242	4.61816	4.68729	4.78457	4.87333	4.81248	4.7847	4.98694	4.97704	4.94838	4.68202	4.58895	4.75232	4.82895	4.79219	4.66853	4.88542	4.92335	4.96055	4.75647	4.71012	4.68119	4.93609	4.81062	4.863
Psen2	3.41376	3.46313	3.50522	3.66173	3.51042	3.57889	3.52959	3.66089	3.61926	3.48279	3.68891	3.52359	3.57814	3.633	3.80959	3.62373	3.74495	3.5988	3.75223	3.58843	3.55394	3.40989	3.40895	3.48451	3.58672	3.34117	3.45318	3.50164	3.57342	3.53219	3.4845	3.52157	3.4537	3.4497	3.62351	3.72549	3.53196	3.55369	3.51586	3.60762	3.65458	3.81908	3.70569	3.54544	3.66883	3.62611	3.57815	3.55325	3.54317	3.60495	3.64789	3.61583	3.57436	3.56073	3.48526	3.62224	3.56786	3.51742	3.48764	3.65348	3.59099	3.61216
Gm5069	1.02871	1.27992	1.2653	1.32521	1.06239	1.27309	1.19867	0.944164	1.15114	1.003	0.788515	1.18514	1.33073	0.840165	1.06076	0.903452	0.989665	1.12162	1.12795	1.38427	1.31029	1.07723	1.23356	1.19173	1.33651	1.27281	1.45554	0.947231	1.30237	1.3309	0.868622	1.32856	1.26927	1.18018	0.946813	1.14495	0.835353	1.23732	0.870312	1.43065	1.10543	0.990385	1.36221	1.17961	1.07824	1.19132	1.02885	0.933547	1.19985	1.41386	1.38841	1.17871	1.25751	1.12303	1.06702	0.98107	1.21515	1.0449	1.21799	1.14362	1.47211	1.18175
Itpkb	4.79152	4.89037	4.81532	4.80958	5.02222	4.75141	4.98968	4.67347	4.87479	4.58553	4.81491	4.47461	4.4941	4.61045	4.47083	4.55075	4.5697	5.00961	5.04967	4.86959	5.03228	4.97715	4.76845	4.79262	4.93229	4.69291	5.22077	4.84461	5.12409	4.93654	4.93072	5.13453	4.89945	4.77504	4.66483	4.79499	4.93243	5.01496	4.83115	5.50447	4.80471	4.81362	4.82264	4.65386	4.53683	4.55953	4.4545	4.96027	4.83737	4.82262	4.89904	4.81888	4.87451	4.67946	4.77382	4.72146	4.84895	4.76481	4.98395	4.72593	4.77554	4.6772
Stum	7.85374	7.8485	7.91836	7.8593	7.85762	7.87359	7.85819	7.87574	7.85704	7.86404	7.80056	7.76778	7.81381	7.81921	7.8695	7.79826	8.0501	8.15106	8.02814	8.01341	8.03139	7.94594	7.81155	7.84686	7.84091	7.90281	8.00612	7.7761	7.77728	7.96355	7.87684	7.93666	7.91262	7.82203	7.87649	7.96353	7.84369	7.93991	7.98172	8.10016	7.97235	7.92268	7.95829	7.96671	7.93108	7.76725	7.86205	7.91167	7.98415	7.99355	8.22249	8.04489	7.99737	7.89447	7.86924	7.93211	7.93808	7.96142	7.98736	7.87545	7.90774	7.77871
Parp1	6.28106	6.33036	6.17407	6.20836	6.2249	6.20167	6.09108	6.18942	6.16816	6.18435	6.26331	6.19626	6.25129	6.22808	6.253	6.27408	6.41026	6.23632	6.27266	6.20318	6.1945	6.20428	6.19573	6.29107	6.24187	6.21184	6.20487	6.30166	6.20215	6.30811	6.32186	6.31446	6.39634	6.23828	6.33501	6.18475	6.20034	6.33749	6.26526	6.26704	6.31853	6.18454	6.20352	6.24782	6.27546	6.35451	6.34057	6.22557	6.2608	6.27334	6.32961	6.26447	6.2283	6.18897	6.14583	6.23551	6.18668	6.18589	6.17687	6.25998	6.21908	6.23571
Lin9	2.49115	2.15319	2.60812	2.35133	2.26458	2.27476	2.37147	2.15001	2.21504	2.14548	2.37409	2.3581	2.33288	2.38791	2.26277	2.27393	2.25595	2.49065	2.45615	2.67431	2.6896	2.40689	2.53726	2.39239	2.28906	1.98738	2.26454	2.36084	2.34944	2.38766	2.40745	2.37014	2.36762	2.13219	2.14471	2.43398	2.44551	2.11153	2.27858	2.25425	2.20895	2.2568	2.12018	2.45608	2.50204	2.28076	2.50984	2.31201	2.65325	2.55393	2.2402	2.16525	2.39256	2.01257	2.37284	2.09097	2.223	2.42018	2.45591	2.31583	2.55925	2.42448
Acbd3	5.32372	5.33218	5.36175	5.27954	5.28997	5.23749	5.15262	5.28448	5.28177	5.3595	5.35584	5.28518	5.2002	5.3191	5.38519	5.35505	5.26507	5.33413	5.34659	5.34837	5.37667	5.30322	5.42075	5.3341	5.39093	5.33676	5.33962	5.37304	5.3043	5.39743	5.41155	5.37845	5.27793	5.15709	5.29156	5.24583	5.46782	5.29586	5.37621	5.40783	5.35094	5.24593	5.15923	5.40216	5.26922	5.25488	5.32633	5.30958	5.37476	5.38655	5.3213	5.27426	5.41786	5.22059	5.21723	5.21696	5.23059	5.38738	5.28656	5.28393	5.28261	5.17797
H3f3a	4.94804	5.09655	5.12185	4.96038	4.99934	4.93116	5.08817	5.05981	5.04336	4.935	4.93709	4.99516	5.04552	5.10187	5.0708	5.03172	4.98189	5.12667	5.1673	5.03435	5.18402	5.06239	5.05007	4.93664	5.00329	5.1828	5.02138	4.99279	5.03631	5.03215	4.86166	5.0038	5.05571	5.02423	5.0097	4.97357	5.13306	5.007	5.02207	5.06377	5.05283	5.04392	5.09932	5.03039	4.9924	5.03256	5.13128	5.17308	5.09508	5.10371	4.87975	5.0861	5.09703	5.03876	5.10141	4.97361	5.00366	5.06748	5.01153	5.00062	5.01423	4.83699
H3f3aos	0.0656045	-0.473304	0.142717	0.0107188	0.812671	0.750535	0.952462	0.963612	1.04863	0.77439	0.73202	0.857744	0.531116	0.743473	0.59734	0.22376	0.143221	-0.176078	-0.305617	0.200679	0.387551	0.688515	0.223282	0.666294	-0.141143	0.332247	-0.573434	-0.163368	0.0122425	-0.794272	-0.00562432	-0.778246	1.02866	0.68151	0.727084	0.70918	0.519502	0.108701	0.243355	-0.13998	-0.182268	0.993264	0.643924	0.182525	0.773379	0.27255	0.375867	0.24531	-0.455193	-0.563628	-0.270633	-0.290088	0.376072	0.730745	1.07321	0.718297	0.320014	0.174558	0.0765448	0.664516	0.682865	0.242204
Sde2	4.57755	4.5567	4.49604	4.53466	4.38395	4.53346	4.41156	4.4443	4.25397	4.37387	4.43908	4.39364	4.3902	4.3179	4.42552	4.43252	4.35948	4.51786	4.39335	4.43861	4.4095	4.32332	4.51598	4.40821	4.49219	4.55096	4.4617	4.57233	4.50078	4.53515	4.48064	4.51035	4.5513	4.41788	4.46161	4.49196	4.39547	4.4845	4.58191	4.61191	4.59415	4.37747	4.39866	4.58953	4.37725	4.40678	4.38049	4.30091	4.54805	4.4946	4.56677	4.47216	4.48484	4.42962	4.32408	4.58845	4.50656	4.51455	4.60455	4.5075	4.41796	4.60971
Lefty2	-2.144	-1.79158	-0.862987	-1.96678	-1.32187	-3.45979	-2.34275	-1.95611	-2.03318	-1.70382	-1.80023	-1.48624	-0.389574	-1.08981	-0.884075	-0.686204	-0.996583	-1.36267	-0.684175	-1.45828	-1.25528	-1.58618	-1.88347	-1.50734	-1.90812	-2.465	-1.62524	-1.9533	-1.95189	-1.67499	-2.45511	-3.01962	-2.25512	-1.05723	-1.9579	-1.58738	-1.50978	-2.03245	-0.916229	-1.63479	-1.71452	-1.3323	-1.82682	-2.09073	-0.907394	-0.954191	-0.826452	-2.00171	-2.06097	-1.77638	-1.87311	-2.09155	-1.96484	-2.08707	-1.16564	-1.203	-2.3665	-1.19238	-1.61019	-1.78277	-2.01458	-1.6911
Pycr2	3.68169	3.75082	3.70862	3.72883	3.59153	3.67884	3.58351	3.6372	3.71062	3.53722	3.68808	3.56792	3.6491	3.68325	3.54686	3.60314	3.7481	3.83389	3.79686	3.66381	3.61345	3.70953	3.6366	3.7707	3.76216	3.77098	3.79072	3.78184	3.69894	3.7425	3.74204	3.59461	3.63362	3.54446	3.60899	3.63747	3.60653	3.76405	3.63682	3.64836	3.75561	3.79245	3.67725	3.49455	3.6216	3.7172	3.76271	3.75033	3.81697	3.66356	3.94132	3.67448	3.55886	3.63635	3.50033	3.55933	3.65288	3.74276	3.70741	3.58246	3.70105	3.69185
Lefty1	-2.29528	-2.26516	-1.82278	-1.89939	-1.34934	-1.66335	-1.04373	-0.975048	-1.40849	-1.79235	-2.16529	-1.61743	-0.908278	-1.94105	-1.07244	-1.17563	-1.95027	-2.30913	-2.22179	-2.06171	-1.80853	-2.59565	-3.20706	-1.58149	-1.71245	-2.09126	-1.73492	-1.55832	-1.95722	-2.17374	-1.63149	-1.40706	-2.2921	-1.92267	-1.16662	-0.943473	-1.4855	-2.22212	-0.00726601	-1.74432	-0.201559	-1.35089	-1.11366	-1.25895	-2.24615	-1.08538	-1.59139	-1.60554	-2.47062	-2.42184	-1.39434	-2.09532	-1.59437	-1.61331	-2.74929	-1.73022	-2.22006	-1.92144	-1.56497	-1.3158	-2.42559	-1.68401
Tmem63a	4.36083	4.47609	4.27923	4.22584	4.20944	4.1092	4.11965	4.45002	4.07538	3.92436	4.14687	4.3655	4.22141	4.02124	4.19901	4.1328	4.00843	4.25456	4.05785	4.10799	4.15909	4.23968	4.24946	4.16595	4.23975	4.29412	4.22158	4.1439	4.26178	4.15041	4.24806	3.91024	3.84319	3.90693	4.02093	4.13922	4.22684	4.11595	4.43092	4.53277	4.56386	4.10697	4.2549	4.18329	4.15563	4.34096	4.28606	4.61907	4.11634	4.04218	3.90434	4.32001	4.03291	4.32813	4.0005	4.06941	4.06064	4.30206	4.16151	4.20967	4.169	4.34578
Ephx1	3.88473	4.01402	3.85753	3.91491	4.05727	3.92527	4.00524	4.01717	4.07622	4.27941	4.08191	4.23896	4.17383	4.09805	4.03454	4.07151	4.19836	4.20551	3.97798	3.97067	4.05742	4.00759	3.7407	3.9719	3.85544	3.86328	3.86585	3.75774	3.77409	3.74561	3.66594	3.91195	3.89029	4.18068	4.15276	3.94598	3.85841	4.06082	3.929	3.8856	3.71839	4.06415	4.19702	4.06879	4.06612	4.276	4.17265	3.84288	3.86696	3.9893	4.16786	3.94789	3.92629	4.07692	4.12075	4.13626	3.80139	3.81097	3.96821	4.18428	4.01997	4.06459
Nvl	6.89751	6.71886	6.89171	6.83831	6.8251	6.8213	6.85917	6.84801	6.72053	6.7549	6.87631	6.7379	6.89408	6.84231	6.78483	6.84306	6.84514	6.85032	6.81418	6.88683	6.77226	6.81053	6.81325	6.83724	6.89865	6.69273	7.01408	6.83438	6.96571	7.00758	6.9532	6.93583	6.74609	6.85585	6.83616	6.81684	6.87206	6.8133	6.9498	6.7781	6.83145	6.7323	6.67627	6.81259	6.79161	6.74013	6.69821	6.81953	6.8937	6.84146	6.83409	6.854	6.80064	6.82846	6.76566	6.71353	6.88316	6.99519	6.97497	6.60636	6.96866	6.77361
Cnih4	4.80024	4.90172	4.91245	4.85592	4.78985	4.8723	4.812	4.96515	4.76878	4.93171	4.82179	4.9539	4.9775	4.9339	4.99147	4.94018	4.94243	4.91024	4.918	4.8652	4.8831	5.0104	5.03748	4.90841	4.88345	4.94344	4.99489	5.03595	4.9039	5.0054	4.92903	5.02235	4.99303	4.89454	4.87303	4.87615	5.02341	5.04975	4.91839	4.98697	4.93741	4.86302	4.79635	4.93098	4.94625	4.96503	4.9561	4.95794	4.95305	4.96195	4.87373	4.91399	4.97067	4.79408	4.7937	4.83452	4.8693	4.88634	4.90041	4.91473	4.80257	4.85659
Wdr26	7.32649	7.32912	7.40371	7.32276	7.29063	7.39131	7.32798	7.50098	7.36553	7.41544	7.43251	7.35256	7.39954	7.43374	7.42057	7.38829	7.35608	7.28826	7.30921	7.36784	7.35294	7.37445	7.39364	7.36154	7.37883	7.39816	7.3513	7.39381	7.38147	7.43639	7.40767	7.41023	7.32871	7.43984	7.41938	7.35171	7.44571	7.40491	7.49413	7.37539	7.41035	7.24629	7.25422	7.45907	7.3786	7.33493	7.35115	7.28324	7.4451	7.39822	7.3327	7.35779	7.41377	7.39698	7.3666	7.38393	7.35255	7.41837	7.37012	7.25167	7.39528	7.33542
A430110L20Rik	1.2322	1.26915	1.07464	1.40085	1.47423	1.3936	1.39746	1.45538	1.34202	1.36478	1.03688	1.55625	1.25003	1.34531	1.20856	0.966827	1.49524	1.28624	1.20917	1.58374	1.52987	1.46727	1.29689	1.37821	1.24631	1.42804	1.56373	1.32515	1.5558	1.60711	1.0908	1.29461	0.977101	1.34775	1.23684	1.2865	1.42652	1.26885	1.56489	1.0782	1.20474	1.16785	0.904615	1.08428	1.04405	1.03119	0.86911	1.32157	1.65142	1.59205	1.08081	1.54874	1.23766	1.21609	1.32998	1.02642	1.54364	1.66326	1.42754	1.14845	1.39413	1.2948
Cnih3	6.0734	6.07069	6.10368	6.02501	6.22901	6.24234	6.1074	6.01036	6.06931	6.28565	6.26451	6.14855	6.10307	6.11168	6.2062	6.07641	6.12203	6.12966	6.29442	6.00582	6.08179	6.03015	6.00751	6.10669	6.12115	6.11326	5.88678	6.17195	6.06108	5.9603	5.97627	6.04137	6.0713	6.19269	6.25922	6.12509	6.04307	6.20208	6.11073	6.12495	6.29985	6.15769	6.28197	6.15827	6.18616	6.18348	6.20522	6.0727	6.08092	6.10974	5.94501	6.06059	6.08145	6.24915	6.15234	6.31342	6.0873	5.91993	6.22385	6.1721	6.13447	6.19437
Dnah14	0.806368	0.408746	0.775427	0.286224	0.478415	0.466835	0.228116	0.743205	0.241427	0.615408	0.910588	0.447049	1.04832	1.0993	0.980183	0.993476	0.803343	0.740006	0.532606	0.628354	0.196577	1.04479	0.467755	0.318017	0.673685	0.293607	0.581181	0.413526	0.318327	-0.390519	0.0426196	-0.168924	-0.220338	-0.024509	0.255582	0.0230377	0.104869	-0.179409	1.10307	0.95119	1.27591	0.669954	0.393891	0.661803	1.4003	1.37045	1.09417	0.65337	0.573189	0.791105	0.503217	0.731992	0.22494	0.270069	0.645078	0.451061	0.151211	0.595555	0.932748	0.640436	0.581367	0.921808
Lbr	3.73656	3.691	3.72291	3.7603	3.81998	3.75872	3.7353	4.09089	3.76077	3.78272	3.931	3.86576	3.80984	3.90161	3.94662	3.95875	3.79083	3.64762	3.63195	3.74033	3.78098	3.63792	3.842	3.68229	3.61599	3.74425	3.84314	3.64857	3.63872	3.64531	3.69898	3.5374	3.76627	3.76636	3.77619	3.79183	3.8237	3.8815	3.82965	3.70891	3.77945	3.82231	3.76948	3.91666	3.94351	3.77189	3.89562	3.74408	3.75097	3.87216	3.64832	3.74045	3.69769	3.91248	3.86115	3.76921	3.72357	3.86273	3.65076	3.84944	3.71331	3.86533
Enah	7.59697	7.60578	7.63759	7.62873	7.62091	7.56747	7.5874	7.62493	7.62117	7.68013	7.6467	7.59234	7.66153	7.70005	7.68061	7.74823	7.71012	7.55553	7.59556	7.71802	7.53402	7.70047	7.52629	7.70785	7.61627	7.50607	7.68186	7.57191	7.66303	7.65381	7.62143	7.68262	7.47505	7.71085	7.59536	7.63559	7.63016	7.65613	7.76709	7.72929	7.72903	7.49888	7.54305	7.64107	7.56234	7.58683	7.47779	7.62666	7.69418	7.58306	7.65874	7.71081	7.56847	7.54251	7.61833	7.45645	7.67848	7.70284	7.69563	7.40511	7.66404	7.53692
Srp9	4.9156	4.97187	4.98458	5.03733	4.93554	4.99287	4.95328	5.0826	5.04284	5.07051	4.99166	5.10123	5.09235	5.07771	5.06436	5.08666	4.98997	4.97368	4.93029	4.99251	5.05527	4.94653	5.00618	4.97128	4.90108	4.99783	4.92074	5.08216	4.81973	4.90608	4.94869	4.81124	5.10451	5.07336	5.02226	4.98254	4.98014	4.99311	4.99121	4.99824	4.96928	5.05901	4.93341	5.08952	5.09158	5.10379	5.084	4.95237	5.00045	5.01091	4.99003	4.84928	4.97445	5.05197	4.97747	5.00927	4.92203	4.95296	4.99745	5.01186	5.08284	5.02603
Degs1	5.78614	5.90891	5.88594	5.80372	5.89209	5.86442	5.88016	6.00211	5.94432	5.99873	5.86555	6.03281	5.90347	5.92832	6.01584	5.96104	5.93075	5.85139	5.88544	5.92353	5.85199	5.91961	5.93497	5.8341	5.90112	5.96175	5.81011	5.91193	5.81436	5.86031	5.80912	5.87679	5.9579	5.87633	5.94089	5.89392	5.90882	5.96306	5.93044	6.04696	5.99869	5.88543	5.91987	5.9926	5.9375	6.02005	6.01585	5.94557	5.90147	5.90338	5.82742	5.90012	5.88179	5.92941	5.88485	6.00824	5.79749	5.86663	5.76566	5.94033	5.80906	5.91021
1700047M11Rik	3.27104	3.53318	3.4456	3.25552	3.28626	3.22587	3.20971	3.79762	3.32499	3.48183	3.24887	3.54759	3.25945	3.21729	3.38135	3.40007	3.18807	3.14095	2.39921	2.74707	3.00799	2.71059	3.31472	3.3291	3.22026	3.60264	3.20149	3.08407	3.12327	2.97856	3.03596	2.76783	2.92071	2.82776	2.85963	3.03032	3.0469	2.43656	3.41153	3.39951	3.52276	3.18448	3.00618	3.44222	3.44841	3.26022	3.4745	3.46651	3.06686	3.08864	2.86064	3.19856	2.99149	3.34412	3.26751	3.19063	3.08296	3.3567	3.17273	3.25027	3.15376	3.57159
Fbxo28	5.94353	5.9623	6.01186	5.93989	5.88247	5.98531	5.86348	6.01302	5.9016	5.90268	5.9496	5.90189	5.91661	6.01634	6.1154	6.0238	6.03586	5.95296	6.00547	6.05713	5.98235	5.92958	5.99592	5.92927	6.02289	5.97365	5.90765	6.02824	5.94904	6.04763	6.02843	6.08029	5.90048	5.9435	5.97302	5.96744	6.03717	5.98162	6.0167	5.97733	6.0627	5.8984	5.88458	6.05662	5.97288	5.97085	6.02863	5.82646	6.02965	6.11086	5.93728	6.01018	6.00424	5.89834	5.90885	5.99188	5.99951	6.05494	5.97578	5.91729	5.89555	5.9243
Trp53bp2	4.46416	4.70066	4.47361	4.5716	4.72059	4.58438	4.5453	4.71165	4.67895	4.55655	4.64122	4.63495	4.79722	4.80677	4.84044	4.93269	5.01203	4.60752	4.55577	4.623	4.51938	4.57557	4.64305	4.57642	4.49383	4.60854	4.62642	4.71014	4.55368	4.76225	4.69012	4.66057	4.94794	4.88569	4.78897	4.79736	4.54476	4.5067	4.59644	4.53685	4.6031	4.66082	4.58321	4.6134	4.76001	4.58934	4.72063	4.50431	4.77761	4.76118	4.48703	4.62579	4.54398	4.53505	4.66359	4.58567	4.58804	4.51063	4.50674	4.60337	4.67024	4.66466
Capn2	6.29117	6.3514	6.31734	6.31566	6.29678	6.36177	6.41256	6.34737	6.32818	6.49627	6.38348	6.51346	6.4748	6.51404	6.41325	6.46567	6.48207	6.25238	6.35174	6.35961	6.31159	6.38665	6.34696	6.4439	6.19835	6.38068	6.28356	6.38806	6.20769	6.20485	6.25421	6.30001	6.17696	6.41527	6.36021	6.32174	6.33018	6.4256	6.30916	6.31804	6.39219	6.33842	6.33188	6.45089	6.45737	6.54647	6.53525	6.42934	6.31145	6.45421	6.30773	6.2676	6.34877	6.38952	6.38486	6.44843	6.27687	6.29854	6.29278	6.42069	6.40094	6.40583
Gm37885	2.33811	2.42575	2.4695	2.22727	2.15386	2.40701	2.17011	2.19207	2.57746	2.3334	2.11774	2.21621	2.32851	2.74031	2.43569	2.8061	2.91102	2.4835	1.89958	2.43826	2.31332	2.14365	2.48137	2.53299	2.33523	2.47961	2.52022	2.48083	2.12045	2.92747	2.73447	2.92207	2.88386	2.93562	2.77594	2.4785	2.28724	1.68423	2.28324	2.02321	1.95537	2.55719	1.96709	1.83111	2.8128	1.63508	2.46486	2.39474	2.42639	2.62692	2.38224	2.51759	2.13029	2.22284	2.13136	2.09917	2.45805	2.53857	1.80293	2.35897	2.31925	2.31341
Gm37069	1.22574	0.716552	1.08128	1.07315	1.26229	1.2543	1.47189	1.12425	1.3615	1.18102	1.20757	1.32948	1.49794	1.67225	1.29632	1.76423	1.85094	1.24863	1.47034	1.56639	1.29035	1.36955	1.34611	1.50164	0.843551	1.15244	1.12539	1.50596	0.540001	1.73184	1.80145	1.78432	2.37277	2.08686	1.94158	1.47094	1.4177	1.25764	1.26295	0.910081	0.632237	0.991463	0.942689	0.94712	1.27295	1.22397	1.39276	1.30209	1.49573	1.77857	1.20215	1.54656	0.792658	1.01588	1.0735	0.994734	1.3363	1.31693	1.40806	1.53355	0.979971	1.25761
Susd4	7.07986	7.14603	7.104	7.0637	7.0682	7.13345	7.12968	7.19124	7.21919	7.15649	7.17644	7.18299	7.14683	7.18088	7.17745	7.19049	7.2148	7.15248	7.25925	7.10278	7.1409	7.16024	7.01853	7.12695	7.06902	7.12491	7.13247	7.15469	7.08363	7.1137	7.12522	7.11609	7.16204	7.14302	7.18389	7.19955	7.18213	7.24208	7.00909	7.21319	7.08971	7.18104	7.25166	7.16293	7.27392	7.15221	7.24501	7.24664	7.1094	7.10544	7.24349	7.14505	7.16243	7.26294	7.17601	7.20346	7.03894	7.11909	7.0409	7.24522	7.15731	7.22934
Tlr5	-0.856976	-0.349751	-0.138156	-0.41491	-0.604115	-0.852839	-0.423057	-1.30529	-0.763879	-0.065135	-1.18788	-0.106564	-0.783125	-0.857409	-1.13919	-0.979336	-0.615182	-0.435444	-0.670043	-0.601783	-0.727787	-0.55305	-0.32598	-0.446504	-1.50642	-0.213002	-0.61774	-0.886592	-0.652094	-0.425521	-0.15923	-0.238068	-0.909517	-0.457773	-0.581548	-0.57838	-0.729146	-0.832825	-0.74157	-0.811989	-0.830645	-0.689579	-1.26251	-0.745939	-0.323833	-0.651028	-1.17325	-0.0344055	-0.859834	-0.280579	-0.625141	-0.37481	-0.508805	-1.10166	-0.426709	-0.633913	-0.788477	-0.072698	-0.556523	-0.921889	-0.707886	-1.07428
Disp1	2.71853	3.10078	2.85355	3.13031	2.87955	2.9176	2.80001	2.68925	2.96396	2.67975	2.75895	2.77158	2.79524	2.5623	2.8258	2.68303	2.72718	2.87997	2.89136	2.73283	2.81028	2.72494	3.01699	2.79574	2.77276	3.12063	3.02646	3.07236	3.17489	2.96857	3.03223	3.00511	3.04718	2.81859	2.84567	2.99487	2.78415	2.99917	2.84838	2.9722	2.84053	2.83458	3.04791	2.70411	2.67266	2.69752	2.69272	2.92796	2.93192	2.74274	2.94983	2.8657	2.7443	2.76766	2.94038	2.9137	3.18411	2.75917	2.85206	2.95121	2.83059	2.9744
Brox	5.50416	5.5304	5.54587	5.52999	5.52777	5.54439	5.56318	5.69253	5.57629	5.68344	5.66582	5.71732	5.63572	5.61783	5.73347	5.64384	5.63159	5.52467	5.48588	5.50474	5.52337	5.53059	5.63562	5.61599	5.5407	5.57824	5.53104	5.55688	5.51683	5.58271	5.55248	5.53057	5.52254	5.59325	5.52525	5.57408	5.59251	5.55352	5.69849	5.60033	5.57929	5.55807	5.52993	5.7675	5.69713	5.72722	5.66174	5.50346	5.66531	5.63732	5.47439	5.56922	5.55654	5.50992	5.632	5.59131	5.64337	5.62624	5.58683	5.62454	5.56108	5.60736
Aida	5.42756	5.37441	5.43416	5.32009	5.31515	5.32364	5.37795	5.40456	5.3414	5.44879	5.42179	5.47515	5.50859	5.3795	5.43308	5.39045	5.42081	5.41017	5.34614	5.40953	5.40733	5.44986	5.51228	5.33296	5.3289	5.43099	5.40274	5.40767	5.3689	5.47458	5.41508	5.32959	5.46112	5.38017	5.41712	5.35163	5.62994	5.43856	5.53309	5.51847	5.47934	5.37447	5.39078	5.48506	5.55315	5.48005	5.46802	5.39534	5.4184	5.4857	5.31174	5.40815	5.38049	5.34785	5.35907	5.33491	5.43324	5.37698	5.36581	5.3783	5.28535	5.30268
Mia3	6.61607	6.63181	6.6473	6.61622	6.62353	6.61545	6.59762	6.65159	6.66969	6.64984	6.68409	6.66098	6.59273	6.59775	6.68841	6.62799	6.60316	6.64551	6.69838	6.68222	6.68478	6.70933	6.72846	6.60982	6.58595	6.67319	6.67946	6.77002	6.72675	6.65935	6.72294	6.7972	6.69954	6.7117	6.63409	6.68122	6.77812	6.68739	6.7642	6.68606	6.68923	6.62953	6.62717	6.79377	6.68065	6.64569	6.66663	6.53645	6.69175	6.67303	6.57562	6.63718	6.70041	6.61544	6.67824	6.64347	6.61622	6.6556	6.61849	6.5869	6.66079	6.65915
Taf1a	4.02773	3.96004	3.8775	3.89795	3.95974	3.83511	3.8397	3.78357	3.76515	3.97954	3.87752	3.79658	3.92	3.8651	3.72982	4.00768	3.82783	4.02839	3.80947	3.82823	3.88819	3.93295	3.99052	3.93392	3.95519	3.95207	4.11204	3.93135	3.98568	4.08398	4.05831	3.87013	3.77635	3.71832	3.80892	3.88618	3.77213	3.82493	4.00068	3.91738	3.85366	3.8956	3.73313	3.7535	3.94007	3.97163	3.89401	4.01832	3.9267	3.93871	3.87067	3.92596	3.85167	3.80762	3.81977	3.71424	3.8074	3.85989	3.98865	3.75465	3.84394	3.8748
Gm37986	-0.226192	-0.859154	-0.723709	-0.38541	-1.16949	-1.02253	-0.723241	-0.724471	-2.20856	-1.57997	-1.49476	-1.28903	-0.117089	-0.984211	-1.12479	-1.14442	-1.12524	-0.523194	-0.850424	-1.5498	-0.814134	-0.205995	-0.360067	-0.330207	-0.730144	-0.378084	0.0732892	-0.399131	-0.54343	-0.452235	-0.197012	-0.0299463	-0.881359	-1.24161	-1.3974	-0.996655	-0.628193	-0.483552	-0.164013	-0.248582	-1.09997	-1.10277	-0.863915	-0.810368	-0.741858	-0.337258	-0.972937	-1.31853	-1.02492	-0.684404	-0.0166406	-0.581727	-0.446501	-0.333427	-0.866177	-0.763034	-0.769674	-1.42191	-0.721605	-1.54206	-1.08439	-0.845781
Hhipl2	-0.863154	-0.785035	-0.529341	-0.610795	-1.20757	-0.581816	-1.14298	-0.991928	-0.663847	-1.07975	-0.594649	-1.77637	-0.31954	-1.3079	-1.24001	-0.429594	-0.451531	0.0851428	-0.0382326	-0.123603	-0.135253	-0.389023	-0.645076	-0.658952	-0.547388	-1.27673	-0.0825646	-0.251015	-0.216189	-0.0913238	-0.187125	0.258997	-0.795777	-0.565184	-0.648687	-0.89017	-0.617884	-0.435456	-1.05135	-1.63582	-0.0967127	-0.958296	-0.842121	-0.593703	-0.933561	-0.873018	-0.940761	-0.435049	-0.540051	0.161886	-0.634143	-0.409347	-0.317324	-0.746207	-1.28411	-1.33515	-0.211897	-0.634289	-0.367882	-1.18143	-1.51638	-0.53741
Dusp10	2.6853	2.82535	2.72233	2.81221	2.97933	3.04043	2.92635	2.91165	2.96675	2.75683	2.8083	2.96308	2.8924	2.66883	2.96523	2.72683	2.64929	2.77151	3.09335	2.73633	3.09771	2.91318	2.81755	2.84109	2.76836	2.88662	2.82515	3.18061	2.87819	2.91834	2.93335	3.07065	3.06313	3.01203	2.90525	2.95929	3.24653	3.05991	2.69731	2.95703	2.66989	2.77839	2.8095	2.80979	2.94576	2.77992	2.74228	3.04632	2.53141	2.80315	2.77074	2.9879	3.04411	2.69685	2.84843	2.87151	2.62394	2.95558	2.8039	2.94548	3.04081	2.66059
Hlx	-0.470006	-0.566099	-1.30616	0.0690953	-0.542688	-0.699301	-0.541052	-1.42329	-0.301327	-0.817571	-1.54549	-0.582198	-1.57604	-1.9084	-1.18735	-1.46855	-1.16878	-0.862624	-1.1335	-1.09768	-1.32918	-0.514031	-0.590714	-1.22137	-0.936218	-0.991254	-0.735734	-1.52013	-0.564192	-0.589126	-0.437169	-0.59293	-1.48477	-0.678688	-1.35136	-0.593502	-2.56328	-1.40952	-1.02821	-0.482772	-0.264569	-0.906151	-0.301389	-0.761559	-2.06142	-1.25477	-0.772905	-0.825978	-1.24009	-0.490578	-0.387146	-0.864802	-1.09084	-1.08955	-1.0188	-0.699637	-0.486599	-0.187998	-0.35457	-1.01357	-0.40553	-0.199235
Marc2	5.18019	5.28669	5.27426	5.31536	5.20892	5.4029	5.29501	5.38871	5.41546	5.53347	5.4564	5.39373	5.4437	5.48315	5.51248	5.37224	5.48064	5.29388	5.19659	5.1482	5.29957	5.274	5.33868	5.34726	5.24988	5.31392	5.18201	5.31381	5.25094	5.16201	5.28831	5.2437	5.45931	5.62684	5.54278	5.31113	5.30982	5.43712	5.35535	5.19887	5.2886	5.49998	5.35236	5.41419	5.5161	5.5732	5.46517	5.28609	5.28551	5.2097	5.30449	5.24158	5.29752	5.45415	5.36549	5.51436	5.30811	5.35974	5.35684	5.37416	5.41494	5.48768
C130074G19Rik	6.17397	6.03505	6.31972	6.36256	6.31334	6.41363	6.38056	6.45137	6.49371	6.5364	6.5034	6.42225	6.54861	6.62191	6.58471	6.47588	6.54247	6.19036	6.26474	6.39078	6.33701	6.29604	6.24056	6.28254	6.13347	6.08999	5.9985	6.12833	6.15984	5.9765	6.09718	6.09858	6.21252	6.55818	6.58169	6.4107	6.27408	6.29058	6.17966	6.01085	6.24637	6.57998	6.40404	6.53211	6.58731	6.54124	6.56173	6.19734	6.38442	6.28832	6.38308	6.38295	6.47257	6.68237	6.57502	6.70025	6.29188	6.20971	6.16716	6.52132	6.42653	6.57573
Mark1	7.00562	7.03029	7.04553	7.00824	7.0219	7.06403	7.04878	7.02751	7.10165	7.04866	7.07723	6.99348	7.05989	7.07455	7.04847	7.12807	7.02273	6.9962	7.08286	7.02311	7.08697	7.01918	7.02483	7.01116	7.04403	6.95123	7.0398	7.1327	7.08221	7.13165	7.17874	7.14002	7.25744	7.25955	7.29564	7.10404	7.2474	7.25324	6.97105	6.9726	7.03275	7.0907	7.12694	7.04415	6.98217	6.94459	6.9774	6.932	6.97601	6.94897	7.08336	7.03551	7.05703	7.06384	7.07622	7.10403	6.9719	6.95339	6.98051	7.09219	7.04684	7.04297
Rab3gap2	7.03006	7.07185	7.05553	6.99875	7.00804	7.04613	7.06949	7.04588	7.07314	7.08243	7.05943	7.04205	7.09487	7.10322	7.00979	7.0413	7.11971	7.0722	7.13595	6.99953	7.05667	7.08727	7.02325	7.05012	7.14378	6.98311	7.08362	7.08693	7.09787	7.08806	7.12399	7.15149	7.0756	7.1428	7.13874	7.06382	7.19203	7.09234	7.10484	7.04802	7.09106	6.98165	7.10352	7.0213	7.05345	7.01229	6.99003	7.0195	7.02885	7.03884	6.95373	7.09415	7.04586	7.045	7.0729	7.0207	7.04098	7.03069	7.03937	6.89035	7.05756	7.00805
Iars2	5.90251	5.81958	5.96568	5.94146	5.92022	5.95454	5.92997	6.08568	6.04299	6.14278	6.09324	6.07957	6.11084	6.09405	6.10197	6.1366	6.04845	5.85694	5.97957	5.97986	5.88667	5.99313	6.01941	5.94837	5.90742	5.90588	5.76226	5.88308	5.77137	5.88475	5.91772	5.84734	5.89589	5.94077	5.99375	6.01921	5.99422	5.97826	5.97271	5.91441	6.0306	6.03483	5.99705	6.09873	6.19247	6.15784	6.09966	5.83464	5.93113	6.01233	5.9449	5.9984	5.96474	6.07476	5.95353	6.04007	5.95233	5.90001	5.85747	6.04674	5.93347	5.9691
Gm37785	-0.0920797	-0.0260245	0.480561	0.0435446	0.328724	0.40157	-0.31543	0.52923	-0.278088	0.618106	-0.0507778	0.589026	0.395358	0.119363	-0.0981591	0.307853	-0.413148	-0.0217828	-0.22037	-0.246782	0.14152	0.0515464	0.315931	0.116365	-0.323517	-0.000119789	-0.0803128	-0.108648	-0.0205833	0.0760938	-0.0739715	-0.811072	0.367057	-0.0194682	0.0333528	0.0346672	0.250611	0.0402774	-0.0963226	-0.0124041	0.209403	-0.457624	0.117046	0.178157	-0.0235469	0.219941	0.263859	-0.210641	0.195726	0.300951	0.296739	-0.0678567	-0.226754	0.316606	0.167735	0.263996	-0.111354	0.449812	0.16244	0.381588	0.0304442	0.239354
Bpnt1	5.84945	5.8787	5.79194	5.81124	5.75786	5.74542	5.69874	5.74662	5.8261	5.77774	5.75128	5.75401	5.67943	5.67166	5.76883	5.73726	5.77143	5.84982	5.98157	5.8517	5.98482	5.93229	5.91323	5.84825	5.80115	5.89078	5.85178	5.91426	5.92371	5.95959	5.89226	5.92245	5.90929	5.77795	5.78913	5.80824	5.90452	5.88726	5.86462	5.82366	5.85767	5.69757	5.77773	5.78961	5.69517	5.80049	5.81155	5.93703	5.94134	5.92699	5.85152	5.83161	5.862	5.77086	5.78844	5.79041	5.82374	5.83998	5.86715	5.81361	5.8006	5.78939
Eprs	6.67514	6.67061	6.68267	6.60774	6.67667	6.67422	6.62588	6.69161	6.78336	6.79248	6.71705	6.88071	6.66968	6.70658	6.71942	6.77189	6.66932	6.61518	6.63953	6.616	6.66565	6.5823	6.77239	6.67579	6.67892	6.66737	6.84961	6.858	6.84987	6.73666	6.87906	6.84782	6.82963	6.81778	6.80171	6.73161	6.76225	6.7006	6.76817	6.77872	6.66099	6.66019	6.65726	6.7935	6.74489	6.70902	6.6868	6.54253	6.63682	6.7198	6.56547	6.62205	6.66881	6.70004	6.71858	6.69775	6.65081	6.63228	6.57882	6.63355	6.75665	6.66501
9630028B13Rik	-1.15427	-1.10742	-2.88401	-1.31109	-0.846453	-1.7671	-1.20304	-1.81451	-1.16688	-2.35761	-1.74063	-1.32981	-2.28047	-2.33409	-3.02695	-2.73256	-1.49159	-2.48874	-1.8033	-1.05424	-1.27979	-1.43148	-1.61657	-1.10391	-1.33982	-2.10166	-1.18423	-1.43215	-1.27279	-1.34244	-1.32394	-1.2043	-2.11353	-2.06352	-1.81631	-2.07979	-1.7161	-1.89086	-1.16708	-1.60854	-1.02812	-1.69672	-2.67631	-1.41652	-1.59481	-2.34879	-2.26319	-2.37285	-2.20257	-1.38214	-1.38394	-2.08491	-1.69865	-1.70831	-2.01452	-1.06141	-1.32337	-1.60216	-2.18645	-1.32621	-3.91847	-0.828438
Gm2061	1.12421	0.86818	1.20208	0.965685	1.15997	1.02304	1.23323	1.2573	1.40981	1.25863	1.17654	1.13425	1.09522	1.06786	1.39082	1.31161	1.24352	1.1064	1.04685	0.973237	1.07492	0.946708	1.08569	0.939559	1.12366	0.946067	0.612237	0.974362	0.680755	0.607227	0.939437	0.566524	1.27614	1.14983	1.07941	0.78546	0.908617	0.84757	1.10223	1.37748	0.862692	1.23049	1.26555	1.09772	1.31265	0.813432	1.36037	1.03021	0.948785	0.50347	0.652741	0.730877	1.20662	0.930364	1.13059	0.973932	1.28862	1.14156	0.873123	0.808964	1.54821	1.27841
Slc30a10	4.37986	4.34527	4.46406	4.44531	4.43734	4.25327	4.42952	4.42614	4.4067	4.34391	4.42675	4.4116	4.27862	4.31998	4.28792	4.25862	4.14461	4.44724	4.11454	4.16213	4.21297	4.21784	4.36172	4.30565	4.2748	4.43121	4.43052	4.25181	4.30062	4.25951	4.1459	4.2212	4.19032	4.19254	4.17643	4.22854	4.2794	4.14749	4.36005	4.40615	4.17521	4.43696	4.21444	4.40413	4.23335	4.23685	4.23558	4.50954	4.2726	4.10258	4.42978	4.23707	4.37131	4.26701	4.37883	4.37313	4.44478	4.46088	4.55861	4.38054	4.56782	4.42401
5033404E19Rik	-1.38441	-1.48254	-1.44757	-1.82265	-1.01967	-1.45978	-1.20865	-0.959865	-1.4884	-0.82861	-0.798493	-1.55852	-1.49869	-1.27	-0.974661	-1.41575	-1.12468	-1.41193	-1.71592	-1.81251	-1.36717	-1.06329	-1.20775	-1.7232	-2.33326	-0.969406	-1.00942	-1.04456	-1.85944	-1.25506	-0.779987	-1.02957	-1.29483	-1.24217	-0.706427	-1.70465	-1.28081	-1.42595	-1.00642	-1.01916	-1.60032	-0.785408	-1.37674	-1.32914	-1.43859	-1.29183	-1.44567	-1.70333	-1.52261	-1.627	-1.78148	-1.62549	-1.39034	-0.870617	-1.34852	-1.31298	-1.70888	-1.3039	-1.83916	-0.666153	-1.8078	-1.65562
Lyplal1	1.38757	1.73375	1.48711	1.58192	1.72965	1.44965	1.62495	1.55326	1.55448	1.76742	1.89587	1.88738	1.48393	1.77203	1.84413	1.67154	1.59154	1.76394	1.65167	1.63979	1.50744	1.41122	1.52283	1.59957	1.58603	1.65518	1.69377	1.3812	1.58782	1.66316	1.47157	1.36561	1.68626	1.67378	1.59671	1.41358	1.23901	1.56233	1.58856	1.74239	1.67933	1.77229	1.75937	1.77777	2.07698	1.92626	1.94765	1.60849	1.39661	1.65199	1.68612	1.56114	1.5243	1.6933	1.78734	1.62145	1.81845	1.48874	1.49759	1.46127	1.66611	1.46631
Tgfb2	3.34729	3.20764	3.37214	3.54196	3.58733	3.32838	3.54169	3.57488	3.4163	3.32866	3.36471	3.46633	3.5536	3.4935	3.30524	3.29334	3.2622	3.27617	3.15538	3.11957	3.45454	3.12301	3.30781	3.18178	3.11052	3.24158	3.33069	3.05479	3.16226	3.21386	3.23003	3.11016	3.16409	3.45976	3.30718	3.35896	3.39578	3.54568	3.47082	3.4716	3.40213	3.57091	3.28514	3.56188	3.3337	3.18376	3.32612	3.43034	3.081	3.21036	3.40419	3.29259	3.29591	3.41705	3.34876	3.48055	3.25643	3.4637	3.27094	3.56489	3.35242	3.31312
Rrp15	3.08463	3.00393	3.08051	3.0341	3.14915	3.13071	3.21192	3.25163	3.21587	3.25286	3.08194	3.32825	3.23762	3.29183	3.25312	3.23344	3.04511	3.03356	3.02829	2.90886	3.1792	2.86905	3.12947	2.96072	3.30453	3.05415	2.96568	3.12919	2.9333	3.27717	3.1769	2.96369	3.10732	3.18008	3.13377	3.05701	2.93036	2.98152	3.1632	3.05879	3.07312	3.15066	2.93368	3.0468	3.17565	3.25935	3.38839	3.22086	3.23917	3.0734	3.02	3.14693	2.97395	3.07015	3.18216	3.05056	3.27848	2.97793	3.16988	3.21704	3.12462	3.16049
A430105J06Rik	-1.56394	-1.51414	-1.02151	-1.34696	-1.51748	-1.4485	-1.29519	-0.978669	-0.940795	-1.21803	-1.17287	-1.23766	-0.739446	-1.29987	-1.15419	-1.57154	-1.69466	-1.40014	-1.09708	-1.85502	-1.18764	-0.984882	-0.835362	-1.90273	-1.95756	-0.617643	-1.95408	-1.76594	-1.36494	-1.34783	-1.82764	-1.59555	-0.57784	-1.32887	-1.19068	-1.25892	-1.01978	-1.21923	-1.5964	-1.47854	-2.19182	-0.908972	-1.19541	-1.60061	-1.25906	-1.22982	-1.05786	-1.02991	-1.67632	-1.82582	-1.96101	-1.60145	-1.37833	-1.05015	-1.34898	-0.818153	-1.23122	-1.36969	-0.93686	-1.50235	-1.0229	-1.60227
Spata17	-1.60587	-1.04101	-1.07123	-2.06594	-1.38137	-1.80953	-1.33846	-1.85694	-2.05678	-1.82438	-1.2226	-0.645913	-1.42333	-2.09544	-1.33685	-3.15298	-1.91824	-1.54174	-2.10459	-1.35912	-1.62169	-1.5296	-2.07322	-1.22845	-2.43056	-0.750913	-1.64148	-2.00664	-1.40788	-1.92007	-1.55752	-1.15938	-1.16302	-0.820865	-1.38699	-1.48822	-1.21798	-1.79617	-1.86403	-2.06544	-1.50905	-2.36086	-2.13972	-1.21379	-2.44097	-1.27954	-1.43249	-1.43332	-1.3928	-1.87554	-1.32692	-1.75529	-1.86568	-1.13667	-1.68283	-1.76224	-2.46566	-2.59101	-3.89651	-1.88193	-0.742604	-2.11433
1700007P06Rik	-0.293177	-0.6507	-0.502545	-0.445188	-0.825503	-0.533582	-0.860544	-0.943694	-0.567129	-0.00167239	-0.479531	-0.0878551	-0.14236	-0.162031	-0.0833945	0.116813	-0.373175	-1.58446	-0.624079	-0.811323	-1.09171	-0.576271	-0.324033	-0.211232	-0.663159	-0.814292	-0.408641	-0.94075	-1.25184	-1.07543	-0.353866	-0.483668	-1.18168	-0.573429	-0.274566	-0.649807	-0.454175	-0.734729	-0.643473	-0.92525	-0.257464	-0.291459	-0.447013	-0.317418	-0.110164	-1.01568	-0.488447	-1.14301	-0.761302	-0.378676	-0.585909	-0.318296	-0.513486	-0.19213	-0.470012	-0.247313	-0.886574	-1.23747	-2.48634	-1.01999	-0.382904	-0.711498
Gpatch2	4.37583	4.44429	4.31202	4.36819	4.35512	4.30109	4.32243	4.44298	4.34072	4.29176	4.35166	4.39649	4.39338	4.34327	4.41093	4.38522	4.39996	4.40162	4.229	4.36695	4.34873	4.29503	4.30968	4.35283	4.40268	4.36371	4.47111	4.3686	4.40302	4.47629	4.38962	4.46566	4.35313	4.20838	4.32169	4.32731	4.34196	4.37886	4.49145	4.41364	4.52797	4.32157	4.25025	4.33525	4.39257	4.28782	4.27611	4.47885	4.35925	4.45345	4.40703	4.38615	4.49334	4.27531	4.19523	4.23163	4.4186	4.42526	4.33113	4.18173	4.32894	4.33152
Gm37254	1.04803	1.34733	1.32294	1.07927	0.723054	0.834651	0.240876	0.8204	0.909582	0.780104	0.438449	0.987754	0.466696	0.693212	0.690121	1.11107	0.606804	1.23743	1.05456	1.13618	0.781374	1.18084	1.22537	1.04977	1.35891	1.01246	1.65117	1.33147	1.37521	1.07683	1.14424	1.2231	1.16488	1.07073	0.697532	0.739661	1.23714	1.09431	1.2129	1.15065	1.03031	0.782985	0.675801	0.981783	0.5288	1.13841	0.779778	1.11089	1.28107	1.21558	1.3155	0.930958	1.41541	0.571846	0.483623	0.725766	0.784722	1.07901	0.927848	0.856046	0.991709	1.04915
Esrrg	5.77595	5.61411	5.86053	5.52532	5.47467	5.63187	5.5801	5.72011	5.65985	5.92004	5.80705	5.77431	5.70139	5.80211	5.89321	5.75829	5.69738	5.48086	5.73757	5.66847	5.58813	5.7206	5.69464	5.59277	5.64351	5.70011	5.3223	5.65588	5.59925	5.44468	5.52035	5.59265	5.40387	5.55149	5.69437	5.6604	5.7366	5.61879	5.8338	5.69275	5.75345	5.44281	5.58494	5.85145	5.87001	5.67613	5.80984	5.62712	5.77848	5.74384	5.49925	5.69513	5.77552	5.71108	5.80654	5.78293	5.51303	5.54396	5.57137	5.5749	5.5364	5.63969
Gm36388	-0.913669	-1.06616	-0.522861	-1.02496	-0.866058	-0.859175	-0.769911	-0.448792	-1.27557	-0.750046	-1.60536	-1.24236	-0.856608	-1.16646	-0.4884	-0.418609	-0.393491	-1.45804	-1.26569	-1.09527	-1.11202	-1.22705	-1.16088	-1.06265	-1.27309	-1.22766	-1.55779	-0.920434	-1.23152	-1.05512	-1.28267	-1.35539	-1.78532	-0.948191	-1.37197	-1.3054	-0.964363	-1.00349	-0.916288	-1.06527	-0.913145	-1.55782	-0.910585	-0.796147	-0.177983	-1.49118	-1.64306	-1.98659	-1.4765	-0.726984	-0.980385	-1.6716	-0.7237	-0.623604	-0.552301	-1.09771	-1.50601	-0.556915	-1.45946	-1.79129	-1.28553	-1.28616
Ush2a	-1.16122	-1.85479	-1.0707	-2.17449	-1.19131	-2.11031	-2.54881	-1.74839	-1.71234	-1.60178	-1.33115	-1.39593	-0.975509	-1.45825	-1.84876	-0.893921	-1.00915	-0.995408	-1.41943	-1.98518	-2.25568	-1.4976	-2.54801	-1.20696	-1.78898	-2.67272	-2.30995	-1.74558	-1.20667	-1.9473	-2.43707	-1.67784	-1.31609	-3.15803	-2.61598	-2.18239	-1.40898	-1.82473	-1.75548	-1.42707	-2.20195	-2.10469	-2.1996	-2.33297	-1.20899	-0.569393	-2.13346	-1.68207	-1.11248	-1.30629	-1.95454	-1.10609	-2.04415	-1.64218	-1.27746	-1.33423	-1.53087	-1.99797	-0.985689	-1.99048	-2.84959	-1.89882
Kctd3	6.41816	6.43215	6.33298	6.39071	6.3356	6.34372	6.27161	6.27261	6.34864	6.26055	6.35509	6.2823	6.25102	6.34083	6.36763	6.34818	6.31231	6.43226	6.4139	6.39552	6.41298	6.41268	6.35544	6.34323	6.42861	6.31482	6.41063	6.46589	6.40923	6.45515	6.51617	6.47261	6.4242	6.39064	6.44161	6.34663	6.44524	6.39072	6.36488	6.34488	6.3966	6.28577	6.31725	6.29936	6.39949	6.34503	6.34163	6.38738	6.34677	6.31347	6.27452	6.32599	6.34657	6.33953	6.22943	6.30504	6.2913	6.37995	6.32026	6.31129	6.34034	6.27755
Kcnk2	5.615	5.47561	5.6266	5.57106	5.59466	5.59129	5.49617	5.49312	5.53629	5.57069	5.61922	5.5464	5.54923	5.58615	5.64841	5.47046	5.44293	5.58757	5.57767	5.51776	5.53591	5.61742	5.64519	5.37616	5.5617	5.52727	5.42989	5.57864	5.36344	5.40358	5.40317	5.56678	5.55765	5.50314	5.62569	5.55386	5.52634	5.49991	5.69001	5.47369	5.62589	5.59249	5.42114	5.57535	5.58209	5.45941	5.6439	5.45438	5.6443	5.56055	5.28797	5.52556	5.46155	5.57335	5.52807	5.68412	5.41671	5.4952	5.57714	5.51239	5.38886	5.59177
A430027H14Rik	0.772359	0.821435	0.88587	0.683887	1.16893	1.08737	1.32943	1.18405	0.849606	0.860091	1.19779	0.636151	0.700652	1.17587	0.75213	0.787188	0.688573	0.869439	0.422915	0.626657	0.897818	1.06973	0.698284	0.845845	0.73115	0.457446	0.854577	0.646302	0.498656	0.751839	0.685397	0.40396	1.35675	1.1298	1.06259	0.926558	0.885389	0.732713	0.797818	0.822359	1.05422	1.43111	1.19265	0.75443	0.822453	1.14206	0.738185	0.974347	0.83761	0.379366	0.82496	0.830295	0.950528	0.758466	1.06782	1.12236	0.458723	0.628614	0.824444	1.22401	0.618313	0.811829
Cenpf	-0.143722	-0.998867	-0.964109	-0.209914	-0.455525	-1.04999	-1.10497	-1.19679	-1.63375	-1.20202	-1.25727	-0.722636	-0.0504277	-1.1584	-1.07516	-1.17882	-0.887751	-0.603732	-1.63511	-0.73069	-0.921206	-0.266756	-0.597553	-0.000628711	-0.981807	-0.732476	-1.01197	-0.579964	-1.33527	-0.910982	-0.391579	-1.18414	-0.488841	-1.06518	-1.30577	-0.705109	-0.570229	-1.11643	0.0987357	-0.700081	-0.966961	-1.74863	-0.964388	-1.39809	-0.728229	-0.424861	-0.735451	0.36202	-1.28568	-0.536167	-1.88107	-0.575739	-0.85334	-1.85786	-1.32454	-1.28852	-0.926866	-0.0551762	-0.997894	-1.17666	-1.57087	-2.20138
Ptpn14	3.92308	3.80494	3.76565	3.84324	4.02017	3.60988	3.81634	3.41699	3.70054	3.66695	3.76567	3.45846	3.88349	3.74823	3.58875	3.72605	4.08298	4.19735	4.07737	3.73553	3.82268	4.0235	3.51292	3.86663	3.81648	3.43914	4.02019	3.54503	3.79572	3.73112	3.59539	4.16999	3.81498	3.7487	3.73259	3.57835	3.65597	3.64993	3.81446	3.82082	3.51675	3.57781	3.59084	3.39202	3.56107	3.50033	3.5134	3.74411	3.76125	3.59993	3.83911	3.73076	3.64969	3.48319	3.68676	3.50872	3.86121	3.63591	3.84692	3.52312	3.52884	3.63795
Smyd2	5.29804	5.20933	5.1709	5.4215	5.42843	5.45219	5.4299	5.41814	5.41288	5.44762	5.48343	5.3809	5.59856	5.55433	5.47698	5.50954	5.55786	5.39991	5.42481	5.30987	5.32835	5.32883	5.25168	5.19005	5.22769	5.25678	5.19432	5.36772	5.16899	5.1377	5.24819	5.18895	5.4706	5.60792	5.59319	5.60652	5.51405	5.50859	5.31552	5.51768	5.47561	5.73704	5.49967	5.49563	5.62159	5.63592	5.53839	5.26737	5.2654	5.39413	5.44677	5.33406	5.32923	5.31171	5.43065	5.51217	5.26634	5.20895	5.27506	5.44873	5.45146	5.4459
Gm38245	-1.40104	-1.45008	-1.13494	-0.620305	-0.884779	-1.64389	-1.05215	-1.42461	-1.49482	-1.1492	-1.03919	-1.90717	-1.13836	-1.71246	-1.88787	-0.840882	-2.06167	-1.40472	-1.90003	-1.15098	-2.3213	-1.33474	-1.49126	-1.04924	-1.03463	-1.80624	-0.959153	-1.32197	-1.12266	-1.736	-1.03085	-1.30103	-1.57787	-0.428526	-1.44129	-0.708739	-1.57183	-2.30845	-1.1208	-2.28938	-0.914141	-1.43721	-1.36916	-1.80877	-1.14655	-2.25205	-1.9706	-0.924387	-1.49552	-1.01419	-1.70285	-1.26895	-2.56568	-1.80504	-1.12078	-1.94095	-0.870443	-1.66087	-0.93228	-2.02596	-2.05944	-1.88892
Prox1	4.19687	4.27236	4.22668	4.15351	4.13526	3.98808	4.0168	4.3466	4.08251	4.14324	4.01135	4.23284	4.07371	4.13656	4.06573	4.14173	4.01396	4.01864	4.01234	4.02002	4.16712	4.23201	4.22947	4.24326	4.12158	4.20085	3.97748	4.04759	4.08823	4.08535	4.12508	4.1295	3.91025	3.9574	3.98048	3.98328	4.27975	4.10578	4.54828	4.3706	4.30587	3.99637	4.0241	4.18241	4.07189	3.90102	4.12798	4.19798	4.25365	4.01229	4.01042	4.30198	4.21787	4.12134	4.1563	4.1541	4.11627	4.32031	4.28687	3.86204	4.32122	4.1103
Prox1os	-0.437103	-0.945429	-0.637435	-0.802225	-0.844793	-0.835058	-0.501671	-0.547361	-0.846984	-0.568602	0.0539683	-0.606179	-0.896213	-0.726697	-0.630492	-1.48797	-1.13984	-1.13744	-0.540922	-0.974737	-1.07242	-0.556981	-0.952844	-0.88072	-0.789238	-0.711454	-1.5974	-1.81005	-1.56913	-0.488118	-0.74081	-1.29561	-0.83071	-0.592719	-0.792146	-0.931408	-0.714468	-1.21272	-0.716817	-0.669092	-0.81575	-0.610772	-1.27077	-0.896642	-1.14453	-0.250983	-0.733672	-0.602833	-1.43689	-0.993968	-0.546334	-0.836617	-0.587048	-0.831852	-0.489302	-0.785473	-0.445217	-0.449533	-0.192216	-0.255381	0.0204381	-0.196321
Rps6kc1	5.71452	5.73733	5.7582	5.72076	5.67054	5.71771	5.77498	5.64087	5.85733	5.60132	5.57277	5.64071	5.79012	5.68897	5.67739	5.76997	5.75715	5.77943	5.96126	5.82614	5.86106	5.91855	5.76677	5.82332	5.88782	5.70918	5.80835	5.82594	5.81976	5.73853	5.78737	5.78205	5.78936	5.81099	5.72287	5.71568	5.85338	5.84685	5.72441	5.76774	5.80835	5.74823	5.79533	5.61854	5.76094	5.73176	5.80349	5.7911	5.82752	5.73651	5.67252	5.71831	5.80606	5.81276	5.64814	5.79696	5.74359	5.81926	5.83993	5.80469	5.70571	5.64493
Angel2	5.79595	5.84493	5.88169	5.9247	5.98262	5.98181	6.01731	6.08412	5.97919	6.12452	6.02238	6.09556	6.09555	6.10563	5.98128	6.03626	5.98705	5.94769	5.89499	5.96256	5.9693	5.89986	5.95786	5.84174	5.91872	5.84327	5.93798	5.91502	5.82246	5.94107	5.94808	5.85109	6.08158	6.03874	6.04489	6.03044	6.01646	5.83835	5.89506	5.80044	5.8751	5.97604	5.99148	6.00931	6.08522	5.97135	6.01282	5.88687	5.99003	5.93586	5.82822	5.84863	5.98523	6.01993	6.01839	6.03123	5.91749	5.9919	5.93609	5.95874	6.00019	6.0135
Vash2	1.6038	1.58663	1.75799	1.88291	1.84348	1.65454	1.52218	1.9004	1.45222	1.8092	1.77632	1.95717	2.05091	1.69186	1.96887	1.73536	1.81274	1.43686	1.30669	1.53901	1.23977	1.61623	1.85024	1.69986	1.33058	1.72877	1.44723	1.54386	1.40841	1.4383	1.58966	1.38338	1.94331	1.63584	1.93214	1.91554	1.49782	1.52323	1.51807	1.72772	1.53491	1.58542	1.7224	1.71292	1.79673	2.12559	2.0193	1.46433	1.28888	1.58216	1.36781	1.64173	1.46003	1.72676	1.93982	1.71686	1.64464	1.61704	1.56346	1.45081	2.18464	2.00581
Gm37095	-1.64174	-1.24339	-1.15336	-1.1152	-1.41724	-0.978745	-0.889481	-0.627326	-1.04596	-1.36325	-1.66233	-1.39284	-1.11994	-1.21665	-1.37272	-1.58539	-0.614024	-0.865564	-1.30362	-1.71604	-1.91407	-1.2251	-1.19309	-1.44405	-0.787846	-0.898219	-0.404828	-1.51046	-1.10423	-1.25214	-1.69939	-0.759642	-0.977513	-1.61361	-1.42286	-0.749061	-0.446516	-0.593274	-1.78619	-1.68684	-0.770603	-0.84125	-0.709304	-0.915717	-1.27291	-1.84197	-0.653707	-1.26967	-1.35693	-1.03262	-0.746532	-1.10754	-1.45708	-0.911817	-1.25329	-1.57749	-0.888869	-1.13822	-0.950706	-0.118352	-2.35768	-0.985349
Gm8407	-0.0332974	-0.277578	-0.402159	-0.132994	0.294379	0.218625	0.177594	0.013841	-0.678864	-0.190101	0.454983	-0.0186974	0.0887298	0.298021	-0.421183	-0.36181	0.00587588	0.269344	0.0142792	-0.307461	-0.122252	-0.349365	-0.0558046	-0.408789	-0.570002	0.0684887	0.547619	-0.0262448	0.274553	-0.429933	0.283575	-0.287357	-0.0642875	0.106044	-0.444556	0.0123097	0.169675	-0.0684872	0.0629834	-0.276672	0.102667	0.289437	-0.261649	0.331577	0.324665	-0.197201	0.506175	-0.0711639	-0.996826	-0.346029	0.540058	-0.0107353	-0.0212629	0.0955493	-0.964201	-0.0438467	-0.120044	0.208172	-0.979411	0.439941	0.476737	-0.208617
Flvcr1	4.19709	4.14623	4.28285	4.32672	4.2722	4.12439	4.06677	4.1682	4.03004	4.29846	4.23406	4.1045	4.22214	4.31651	4.25253	4.30567	4.1748	4.18587	3.98712	4.19146	4.09777	4.00192	4.12483	4.24222	4.1834	4.13679	4.35954	4.14471	4.24817	4.31286	4.09438	4.06095	4.03564	4.05306	4.17544	4.17538	4.06894	4.09662	4.37719	4.36579	4.25892	4.06487	4.06261	4.28991	4.28592	4.29183	4.12499	4.18365	4.29689	4.21954	4.17448	4.2151	4.11054	4.19578	4.11877	4.06672	4.21767	4.30224	4.30349	4.00315	4.25619	4.1984
Tatdn3	4.26476	4.23361	4.26702	4.28572	4.13724	4.1538	4.27498	4.17884	4.02693	4.36816	4.31863	4.20059	4.33488	4.27645	4.29881	4.37241	4.23724	4.20018	4.02076	4.14664	4.0191	4.1131	4.27783	4.34777	4.24868	4.29058	4.25467	3.9638	4.09429	4.10671	4.13232	3.93552	3.97703	4.04233	4.03811	4.01524	4.0133	4.02205	4.2404	4.10955	4.08378	4.27208	4.05117	4.23085	4.34872	4.53947	4.23137	4.34529	4.28208	4.24895	4.18319	4.18935	4.15741	4.21817	4.26187	4.11666	4.25931	4.44821	4.38241	4.08566	4.28258	4.19117
Nsl1	-0.478367	-0.753662	-1.32059	-0.523618	-0.190319	-0.358217	-0.85078	-0.714315	-0.676166	-0.0977124	-0.418977	-1.16149	-0.806755	-0.622589	-0.782085	-1.28877	-0.374528	-0.707087	-1.11432	-0.740852	-0.686595	-0.669567	-0.59855	-1.22562	-0.185246	-0.516342	-0.976	-0.923169	-0.790886	-0.43359	-1.04371	-0.852054	-0.163737	-1.57491	-0.928008	-0.167176	-0.755732	-1.55293	-0.872672	-1.32655	-1.40721	-1.03129	-0.559891	-0.295971	-0.546806	-0.463666	-0.311846	-1.19099	-1.00675	-1.07132	-1.14366	-1.00234	-1.07907	-0.252684	-0.481877	0.00440965	-0.0778235	-1.56255	-0.594066	-0.400245	-0.561067	-0.525091
Batf3	-1.24375	-1.03657	-0.546292	-1.22161	-1.19653	-1.35913	-1.38551	-0.638503	-0.776214	-0.423927	-0.927951	-0.884231	-0.294506	-0.307828	-0.121975	-0.967	0.0122825	-0.940578	-1.23753	-1.14373	-1.43484	-0.619689	-1.48401	-1.04199	-1.49409	-0.466463	-1.68854	-0.576548	-0.840765	-1.11237	-0.956848	-0.972247	-1.57062	0.0287817	-0.556901	-0.487844	-1.35814	-1.21656	-1.25656	-0.891395	-1.45709	-1.08117	-1.36192	-0.560313	-0.788297	-1.0063	-0.878563	-0.837298	-0.95687	-1.02144	-1.19354	-1.18844	-1.28865	-0.808405	-0.852088	-0.700484	-0.986935	-1.37236	-1.32872	-0.815136	-2.34651	-1.47876
Atf3	-1.98239	-0.97856	-1.52132	-1.10481	-0.711897	-1.16784	-1.27601	-1.30786	-0.772611	-1.1832	-1.03745	-1.22111	-1.1813	-0.658236	-1.65715	-1.20605	-0.963042	-0.484605	-2.04214	-1.50258	-0.99662	-1.45149	-1.0124	-1.08389	-1.35984	-1.4521	-0.464006	0.0188955	0.0651022	0.129454	-0.914098	0.136463	-0.572236	-0.633142	-0.685011	-1.32664	-0.83361	-1.19436	-1.14706	-2.00299	-0.73348	-1.24363	-1.4441	-0.648773	-1.16289	-2.1387	-2.08735	-1.14208	-0.76037	-1.40216	-0.712304	-1.22937	-1.35876	-1.3927	-1.23681	-0.830951	-1.21463	-1.77762	-0.415186	-1.22873	-1.74044	-0.922681
D730003I15Rik	0.854653	0.137221	0.646982	0.631112	0.760164	0.673248	0.529001	0.701728	0.956547	0.452813	0.84742	0.713179	0.588634	0.266422	0.393244	0.722175	0.243724	0.470227	0.220122	0.398375	0.573301	0.464198	0.996365	0.429058	0.603628	-0.182731	0.226838	0.179362	0.74018	0.408458	0.26481	0.700459	0.678753	0.642937	0.546917	0.47563	0.557809	0.543093	0.433963	0.342213	0.759243	0.512653	0.456178	0.769528	0.432483	0.481451	0.643212	0.777521	0.492935	0.807474	0.460248	0.329395	0.542861	0.675643	0.865747	0.865658	0.909595	0.275106	0.469919	0.829173	0.836584	0.681671
Gm37074	0.462533	0.285891	0.203201	0.385322	0.223351	0.690051	0.930961	0.297093	0.492248	0.0178637	0.608153	0.37375	0.313343	0.339785	0.558827	0.335511	0.446012	0.54597	0.478677	0.634609	0.799876	0.0792041	0.403704	0.183707	-0.131525	0.650562	0.676185	0.13401	0.694828	0.704779	0.481931	0.482335	0.283999	0.221766	0.123991	0.203776	0.431538	0.150026	0.690298	0.355738	0.692542	0.700873	0.244416	0.564149	0.179876	0.202906	0.599071	0.386415	0.796618	0.950851	0.299447	0.520313	0.44783	0.154506	0.198811	0.0846666	0.765313	0.361342	0.596143	0.593111	0.743349	0.404709
Gm37168	0.665097	0.34306	0.715004	0.386315	0.273969	0.451395	0.394549	0.342847	0.211737	0.602	0.60726	-0.434363	0.182617	0.24819	0.17823	0.613376	-0.0121274	0.527404	0.533141	0.312758	0.441239	0.504631	0.304382	0.261189	0.687286	0.232246	0.554382	0.313447	0.793661	0.677112	0.606629	0.363505	0.148886	0.38843	0.155313	0.507761	0.423291	0.790131	0.441925	0.0748817	0.164232	0.38874	0.660923	-0.050938	0.295695	0.0793024	-0.177361	0.856855	0.8789	0.516833	0.722626	0.682439	0.599204	0.416886	0.697553	0.477	-0.2883	0.760159	0.803238	0.331763	0.294667	0.225205
Nenf	4.4116	4.38237	4.35234	4.53643	4.41426	4.55496	4.46761	4.33576	4.475	4.46003	4.51102	4.47688	4.47599	4.45209	4.54564	4.33143	4.40341	4.56592	4.22875	4.29727	4.37496	4.4566	4.50921	4.41662	4.4192	4.41582	4.41368	4.61373	4.44702	4.31669	4.54881	4.29313	4.46332	4.48725	4.48068	4.35188	4.36011	4.36515	4.24669	4.48419	4.3942	4.64256	4.40374	4.46398	4.65686	4.58904	4.46808	4.70273	4.41562	4.47532	4.32988	4.38304	4.48308	4.39424	4.43422	4.39615	4.4231	4.50095	4.53389	4.37039	4.51786	4.52304
Tmem206	2.88431	2.736	2.76533	3.10606	2.84219	2.70154	2.85998	3.00458	2.71383	2.65329	2.78607	2.97492	3.00267	2.94188	2.89887	2.80193	2.94035	2.85492	2.80675	2.85365	2.71677	2.65725	2.89746	2.82699	2.87838	2.92661	2.86939	2.71311	2.78036	2.77826	2.92355	2.79932	2.73562	2.70293	2.71023	2.76832	2.81883	2.93506	2.94417	2.95683	2.93371	2.89162	2.82255	2.99813	2.76441	2.99774	2.85863	2.6878	2.95685	2.93965	2.94948	2.98074	2.71753	2.61449	2.85075	2.91275	2.85102	2.97865	2.98233	2.62489	2.85715	2.85304
Ppp2r5a	6.45723	6.56503	6.50495	6.45794	6.37539	6.46512	6.47127	6.39035	6.51264	6.29101	6.46406	6.35445	6.21225	6.26217	6.29997	6.33212	6.26058	6.52218	6.48013	6.49644	6.49467	6.54703	6.67784	6.47263	6.50012	6.53994	6.61579	6.6464	6.63566	6.63568	6.58929	6.57782	6.4934	6.3015	6.36084	6.41251	6.58928	6.50014	6.52481	6.4496	6.45687	6.39136	6.39136	6.42516	6.29624	6.24829	6.34659	6.63598	6.50113	6.57406	6.46869	6.49531	6.5765	6.2821	6.3832	6.34588	6.46441	6.53765	6.59051	6.45022	6.47785	6.31683
Gm32200	1.03033	0.873303	1.41292	1.07755	1.43039	1.57163	1.42918	1.64369	1.32049	1.3551	1.57544	1.60404	1.67675	1.41345	1.21279	1.15844	1.07076	1.20484	0.500574	0.723995	0.742721	0.899325	0.91179	1.05357	0.948175	0.810818	0.95002	1.02413	1.03703	0.996722	0.859035	1.34381	0.913706	1.36607	1.22715	0.914494	0.485225	0.859382	1.01848	0.733396	1.10102	1.39861	1.21283	1.58234	1.49743	1.61919	1.66191	0.823633	0.957142	0.377192	1.05342	1.01307	1.16791	1.4323	1.35942	1.46038	1.09667	0.585703	1.27466	1.6316	1.33304	1.81761
Dtl	3.69391	3.71178	3.71718	3.82525	3.6706	3.65675	3.52861	3.59788	3.58933	3.6825	3.54729	3.52711	3.11243	3.17693	3.31177	3.33977	3.09024	3.30432	3.40117	3.1142	3.07786	3.28726	3.69037	3.75132	3.64378	4.05016	3.72112	3.90711	3.85683	3.63105	3.6509	3.84329	3.97336	3.52505	3.63563	3.32635	3.20789	3.33923	3.58317	3.61787	3.49376	3.42246	3.58578	3.61587	3.44777	3.41745	3.5525	3.38965	3.85683	3.4652	3.33753	3.48876	3.58593	3.60677	3.56521	3.84624	3.75658	3.76053	3.8712	3.59138	3.60871	3.46705
Ints7	6.19834	6.16491	6.16584	6.13066	6.13742	6.17904	6.17979	6.0571	6.10031	6.12043	6.10589	6.07758	6.09754	6.06352	6.03738	6.08851	6.07835	6.17362	6.18786	6.15974	6.17617	6.15174	6.07303	6.10065	6.14865	6.07588	6.21829	6.05292	6.13871	6.20812	6.11506	6.12834	6.14833	6.05873	6.07174	6.25161	6.15572	5.99159	6.05941	6.03363	6.08262	6.06944	6.18543	6.11232	6.10231	6.06041	6.14403	6.1259	6.16241	6.20061	6.13876	6.15064	6.17669	6.16941	6.12897	6.02186	6.07149	6.1083	6.23601	5.9367	5.99855	6.08276
Lpgat1	8.56282	8.60896	8.63416	8.46571	8.41554	8.50025	8.45233	8.57882	8.51559	8.64267	8.48035	8.53385	8.43041	8.51059	8.60804	8.56392	8.48827	8.47428	8.5193	8.59143	8.5475	8.64814	8.60561	8.54473	8.67158	8.53312	8.53909	8.62316	8.50192	8.67536	8.69292	8.68544	8.53871	8.53074	8.50407	8.55364	8.65091	8.55789	8.69706	8.59932	8.64352	8.39288	8.4929	8.62869	8.52145	8.42356	8.52179	8.62792	8.68283	8.67391	8.4449	8.54686	8.55178	8.6037	8.53122	8.45341	8.48222	8.65148	8.54779	8.24968	8.49267	8.45891
Slc30a1	-2.34384	-1.05642	-1.82588	-1.10399	-1.05355	-1.2441	-2.08708	-2.17409	-0.945809	-1.0594	-1.357	-1.12271	-2.48757	-1.64556	-0.893362	-2.52546	-1.28449	-1.81251	-2.13403	-2.10699	-2.48251	-1.36493	-1.82367	-1.77818	-1.37647	-2.73871	-1.58388	-1.75502	-1.23303	-1.96064	-1.36228	-2.23993	-1.32769	-2.11937	-1.48611	-1.46101	-2.0607	-2.24949	-2.15216	-1.40103	-1.57471	-1.32837	-1.89233	-1.53719	-1.26078	-1.71318	-1.15119	-1.73822	-1.38515	-1.94521	-2.22777	-1.81459	-1.49328	-1.30134	-1.23115	-2.05132	-1.4144	-1.92295	-2.60441	-1.54293	-2.57637	-1.36114
Traf5	0.144866	0.534362	-0.120208	-0.00182175	-0.14962	0.171491	-0.483232	0.0306325	-0.173008	-0.59992	0.226785	-0.948824	-0.514269	0.119548	-0.0650221	0.00593613	-0.428862	0.1552	-0.0407622	-0.688637	0.125377	-0.0907573	-0.126422	-0.112574	0.250916	0.222769	-0.0204549	1.01294	0.631875	0.218398	0.269418	0.297362	-0.0880366	-0.517742	-0.504701	0.176971	-0.513963	-0.2321	0.20755	0.09144	0.351707	-0.399512	0.048233	-0.304548	-0.536817	-0.32596	-0.320684	0.0937654	-0.163142	-0.229574	-0.307935	0.0744471	0.339952	-0.0245314	-0.103667	0.12065	-0.758376	-0.663404	-0.145313	0.158633	-0.233823	-0.271298
Rcor3	3.05307	2.75277	3.02331	3.16137	3.16499	3.15969	2.93443	3.07508	2.91135	3.19566	3.24702	2.96819	3.27805	3.0945	2.99541	3.15098	3.14678	2.77033	2.6835	3.14792	2.51418	2.85184	2.84414	3.17227	3.18769	2.71654	2.90233	2.62258	2.83187	2.54846	2.81001	2.96075	2.57165	3.42002	3.00592	3.06348	2.77502	2.86055	3.0745	2.96721	3.30263	3.00376	3.13884	3.06632	2.86672	3.22655	2.89834	2.69434	2.9609	3.01781	2.71504	3.15667	2.75948	3.09555	3.14106	2.92145	3.04125	3.20796	3.10555	2.74985	2.98203	3.19012
Gm10516	2.76025	2.53717	2.55882	2.51048	2.73007	2.72942	2.76484	2.74489	2.71436	2.6015	2.93441	2.62739	2.72879	2.73072	2.82074	2.64959	2.90915	2.48726	2.73487	2.86593	2.67175	2.66282	2.74325	2.67334	2.7636	2.67823	2.89774	2.72394	2.80854	2.87618	2.80944	2.93714	2.49427	2.58197	2.61937	2.68812	2.88087	2.83429	2.76338	2.85606	2.79589	2.66538	2.66837	2.84257	2.59559	2.49889	2.60292	2.58264	2.72709	2.75809	2.82122	2.724	2.68181	2.73877	2.4802	2.66973	2.61631	2.76127	2.87609	2.70937	2.53811	2.59548
Kcnh1	7.1722	7.25132	7.21825	7.01672	7.18882	7.36119	7.21023	7.16779	7.09524	7.23652	7.24983	7.16154	7.081	7.0882	7.07712	7.13235	7.12691	7.12426	7.23579	7.17949	7.15862	7.1841	7.03544	7.2388	7.20065	7.07444	7.05017	7.03597	7.16531	7.20867	7.3543	7.43372	7.3435	7.25052	7.35663	7.2039	7.16312	7.2653	7.09344	6.9958	7.30311	7.1366	7.2262	7.16504	7.19946	7.1178	7.12404	7.06449	7.20256	7.12162	7.14642	7.16708	7.27792	7.38066	7.22668	7.38899	7.0895	7.08425	7.27299	7.13116	7.18291	7.2456
Hhat	-0.17062	-0.280116	-0.2699	-0.118535	-0.795559	0.242141	-0.167135	-0.682222	-0.148247	-0.299088	-0.236225	-0.0593942	0.12549	0.0354004	-0.488539	-0.369833	-0.0696892	-0.461692	-0.550093	-0.103829	0.126655	-0.701661	-0.256344	-0.239693	-0.567162	-0.477256	-0.285136	-0.330884	-0.0362852	-0.654074	0.153642	-0.512129	0.25219	-0.491058	-0.0645756	-0.357062	-0.723639	-0.63782	-0.341469	-0.678263	-0.584686	0.488294	-0.154316	0.344844	-0.717241	-0.129845	-1.04865	0.0899119	-0.0217301	-0.773344	-0.498949	-0.625079	0.0938469	-0.428872	-0.110092	-0.0728346	-0.511154	-0.508139	-0.183045	-0.367591	-0.429711	-0.557184
Sertad4	4.08794	3.85668	4.10971	4.06976	3.94284	4.25139	4.16382	4.14171	4.31342	4.06192	3.85164	3.9888	4.03288	4.12748	4.18963	4.08006	4.06518	3.94523	4.20961	4.15038	4.36484	4.1691	4.0863	4.06702	4.25267	3.98005	4.14181	4.34067	4.15335	4.0513	4.26775	4.34472	3.90003	4.13875	4.03674	4.10514	4.1533	3.93552	4.00356	3.98744	4.08263	3.78772	4.12846	4.01767	4.04678	3.88666	4.0811	4.07658	4.202	4.26798	3.87646	4.10662	4.18423	4.11356	4.20332	4.18706	4.02242	4.02158	4.15926	4.16935	4.17478	4.14586
Gm15867	-0.959665	-1.35808	-0.551895	-0.633349	-1.11178	-1.19259	-0.5646	-0.891249	-0.545903	-0.92072	-1.13119	-1.62311	-2.28521	-1.5291	-1.57628	-1.48158	-1.35919	-1.40521	-1.15278	-0.837004	-0.97187	-0.971176	-1.03715	-0.756316	-1.2271	-1.5679	-1.18896	-0.74368	-0.756014	-1.88237	-1.0824	-0.255789	-0.773223	-1.54004	-0.798537	-1.01157	-1.18028	-0.897719	-1.50898	-1.87596	-1.95362	-1.126	-1.36983	-1.42125	-1.13814	-2.11395	-1.24567	-1.94059	-1.04162	-1.7117	-1.61085	-0.903897	-0.769697	-0.838243	-0.828391	-0.8557	-1.79266	-1.59743	-2.18172	-0.899887	-0.511901	-1.1467
Syt14	4.93841	4.71244	5.00013	4.7304	4.77361	4.66028	4.63316	4.77532	4.65293	4.89758	4.8537	4.66438	4.90925	4.89242	4.87401	5.06361	4.96375	4.81836	4.91243	5.05602	4.77844	4.78618	4.70941	4.97975	5.07022	4.63784	4.85249	4.84476	4.88417	4.96736	4.88623	5.03162	4.74247	5.01978	4.83117	4.6469	4.78586	4.70209	5.0501	4.83155	4.98789	4.65277	4.71946	4.8222	4.72468	4.78308	4.68211	4.64772	5.10835	4.73352	4.85662	5.08957	4.75667	4.69707	4.93988	4.64442	4.96806	4.99108	4.86751	4.52648	4.81388	4.6604
Diexf	4.49466	4.52147	4.52538	4.56159	4.46233	4.46639	4.41311	4.38007	4.4002	4.50224	4.58052	4.29981	4.42887	4.3832	4.44299	4.48034	4.48591	4.44448	4.44662	4.486	4.30915	4.28371	4.45532	4.42306	4.50531	4.50664	4.53671	4.60586	4.64844	4.66749	4.57589	4.67693	4.51433	4.49249	4.53318	4.51876	4.47836	4.39006	4.44324	4.47816	4.47327	4.34321	4.35346	4.39691	4.46527	4.49184	4.29424	4.45076	4.46202	4.56128	4.49647	4.55907	4.47606	4.48039	4.43884	4.41298	4.45273	4.41154	4.62637	4.3683	4.479	4.4963
Irf6	-0.0579131	0.406995	0.28006	0.647225	0.506789	0.485366	0.786397	0.0830903	0.53278	0.563678	0.423236	0.4385	-0.0764505	0.0983502	0.221267	-0.130584	0.268115	0.511745	0.494091	0.202019	-0.0309067	0.520289	-0.0252297	0.305558	-0.0458345	0.0660366	0.210149	-0.304192	0.276166	-0.0955396	-0.0762231	-0.149382	0.165585	0.682851	0.16292	0.0688337	0.600277	0.144782	0.0369394	-0.0166973	-0.265625	0.442034	0.36387	0.445956	-0.554909	0.464979	0.151431	0.508397	-0.456534	0.000536399	0.504195	0.12432	0.169196	0.449978	0.546824	0.560699	0.801419	-0.173227	0.276686	0.460527	0.16183	0.168607
A130010J15Rik	2.12488	2.03531	2.35929	2.2749	2.35236	2.33042	2.31826	2.51925	2.37891	2.54012	2.49243	2.50494	2.31447	2.60504	2.5909	2.45609	2.50847	2.24338	2.29722	2.36194	2.03712	2.44492	2.41325	2.30946	2.03131	2.36562	2.20522	2.34038	2.16732	2.34531	2.3651	2.36109	2.36828	2.40421	2.55773	2.16358	2.44149	2.3358	2.39698	2.31291	2.24173	2.54388	2.2958	2.50875	2.4821	2.41555	2.73774	2.26736	2.37565	2.52928	2.14752	2.23156	2.40542	2.45585	2.49468	2.36229	2.43034	2.42188	2.49069	2.38184	2.38291	2.49271
Traf3ip3	-0.00736244	-0.7387	-0.738569	0.00811011	-0.0598828	-0.641828	-0.0975324	-0.414358	-0.617512	0.252685	-0.330907	-0.54435	-0.103718	-0.390418	-0.414928	0.0635227	-0.711379	-0.592079	-0.295333	-0.451214	0.182964	-0.503191	-0.184009	-0.501908	-0.661259	-0.249754	-0.258575	-0.588467	0.168282	-0.120674	0.180203	-0.485568	-0.41617	-0.695389	-0.065753	-0.0679486	-0.112125	-0.947826	-0.494394	-0.368068	-0.401024	-0.641829	-0.047751	-0.759938	-0.672973	-0.327793	-0.751062	-0.416673	-0.360469	-0.376776	-0.472388	-0.407138	-0.062058	-0.699873	0.127285	-0.485446	-0.884674	-1.02597	-0.274638	-0.52669	-0.381004	-0.360846
Lamb3	0.914835	0.921748	0.827537	1.26054	1.15447	1.25734	1.26632	1.20229	1.57802	1.67727	1.24583	1.33474	1.4281	1.53483	1.53202	1.35274	1.41565	1.08902	1.06446	1.2444	1.30738	1.09297	0.836049	1.20838	1.10606	1.26802	1.0584	1.05528	0.866906	1.37058	1.23237	1.05611	1.23811	1.07702	1.38857	1.54398	1.27904	1.39328	1.10775	1.08565	1.00013	1.34847	1.41749	1.54056	1.34016	1.36802	1.27945	1.48519	0.927132	1.01223	1.27856	1.27707	1.25718	1.40047	1.44869	1.18744	0.71019	0.913281	0.726153	1.5083	1.4038	1.28397
Hsd11b1	4.09246	4.05329	4.29432	4.08968	4.06796	4.05917	4.2778	4.14267	4.20724	4.10347	4.03216	4.2211	4.09096	4.25701	4.17304	4.15936	4.13724	3.97209	4.14401	4.10159	4.23317	4.01906	4.21135	4.30811	4.0191	4.25328	4.25821	4.24675	4.23383	4.20478	3.91443	4.04478	3.95843	3.94342	4.19074	3.92758	4.18475	4.32615	4.0223	3.88954	4.05378	3.98904	3.98883	4.0935	4.09265	4.14196	4.00199	4.22902	4.14563	3.93211	3.90567	4.2986	4.29218	4.13307	4.04483	4.13452	4.15882	4.26889	4.28651	4.3281	4.18299	4.1051
G0s2	1.37956	0.851455	1.16215	0.958564	1.16926	1.01569	0.548455	0.774601	0.897059	0.424681	0.774547	0.943771	0.939859	0.854132	0.917504	0.722101	0.99923	1.35294	1.35943	0.968444	1.2202	0.863163	0.521928	0.936343	0.924037	0.807839	1.03001	1.124	0.936656	0.843144	0.822147	0.773331	0.816634	1.33927	0.737266	1.01463	0.871688	1.07519	0.920716	0.688031	1.18724	1.22385	1.17325	0.934093	1.14459	0.971826	1.07728	0.944327	1.11276	0.863875	0.961876	0.860315	0.961462	0.955795	0.900718	0.776039	0.977688	0.629761	0.915505	1.08511	0.730293	0.936276
Gm37691	1.08622	1.15382	1.29706	1.21313	0.990961	0.958884	1.50363	1.332	1.29915	1.66018	1.43932	1.50687	1.13645	1.44001	1.22829	1.41686	1.02551	1.06383	1.21499	1.08073	0.870926	1.13481	1.10357	1.21886	0.927166	1.41647	1.10384	1.1015	1.16974	1.2393	1.04693	0.793278	1.04769	0.736122	1.21027	0.973062	1.09412	1.16279	1.16497	1.33459	1.15059	1.26088	1.25158	1.53243	1.72044	1.5535	1.28855	1.33276	1.28109	0.703518	1.22174	1.42209	1.42949	1.38864	1.34052	1.30604	0.869168	1.20971	0.975566	1.27866	0.981321	1.07892
Camk1g	5.39836	5.63845	5.44716	5.07927	4.86941	5.09182	5.13277	4.76971	5.56588	4.69697	4.95184	4.84595	5.03034	5.077	5.35561	5.39307	5.55239	5.51576	5.76512	5.46769	5.54494	5.41645	5.43559	5.38048	5.58368	5.49247	5.71107	5.91062	5.85091	5.81631	5.83681	5.9306	5.50334	5.40951	5.44498	5.45286	5.74145	5.71343	5.23623	5.53412	5.25523	5.06183	5.34217	5.04945	5.12789	5.07199	5.05633	5.66123	5.4169	5.47014	5.66641	5.44264	5.4667	4.64059	4.73374	4.78795	5.21512	5.29661	5.37499	5.16826	5.13954	5.21011
Plxna2	7.83458	7.77743	7.82705	7.74858	7.71511	7.79008	7.73416	7.73055	7.64248	7.81585	7.71461	7.69373	7.82289	7.76343	7.74034	7.891	7.91705	7.72652	7.73155	7.79123	7.58071	7.71368	7.58361	7.77999	7.86212	7.53682	7.62264	7.71107	7.69937	7.662	7.90604	7.84946	7.8613	8.05025	8.02971	7.81084	7.6623	7.66445	7.76749	7.67416	7.86579	7.63806	7.75147	7.66846	7.81362	7.73764	7.7566	7.62048	7.83684	7.73702	7.69117	7.78381	7.65143	7.75698	7.78592	7.67627	7.73115	7.76732	7.71851	7.4014	7.82662	7.6856
Cd34	6.85702	6.85986	6.85995	6.97565	6.92643	7.10812	6.99359	7.10732	7.02186	7.06627	6.98425	6.97553	7.05581	7.09758	7.03699	7.16069	7.20851	6.69214	6.81385	6.91746	6.91167	6.83264	7.04715	6.93964	6.77949	6.84807	6.57653	6.82696	6.76334	6.63722	6.69063	6.53045	6.90277	7.05295	7.01937	6.90732	6.92444	6.89507	6.76654	6.52626	6.83739	6.99181	6.85521	6.97031	7.06507	7.08865	7.09161	6.64464	6.97005	7.00499	7.09499	6.93231	6.99251	6.99889	7.05313	7.08859	6.99008	7.05215	6.88014	7.17669	7.11689	7.03301
Gm16897	-1.878	-1.39954	-0.696713	-0.380346	-1.21876	-0.718437	-0.615043	-0.601768	-1.27859	-1.23759	-0.599403	-0.862002	-1.23098	-0.945816	-1.17375	-1.98961	-0.925591	-0.962807	-1.80114	-0.876985	-2.07785	-1.31976	-1.31385	-0.863296	-1.34484	-1.79126	-1.04811	-1.4367	-1.21533	-1.28554	-1.6268	-1.1463	-0.944082	-0.957116	-1.10136	-0.667269	-1.03934	-0.803344	-1.43755	-1.30564	-1.06612	-0.724143	-1.29708	-1.93744	-0.410203	-0.462701	-1.24658	-1.50424	-1.05299	-1.60472	-1.05541	-1.3611	-1.81036	-1.06971	-0.999123	-0.962681	-1.0829	-0.628761	-0.706129	-1.63831	-0.673321	-1.03972
A330023F24Rik	7.30385	7.23663	7.07603	7.32931	7.03244	7.06162	7.03606	6.89924	6.84787	6.78544	6.95142	6.81912	7.11287	6.97598	6.99798	7.06343	7.10671	7.19285	7.13202	7.40265	7.08935	7.30386	7.1877	7.14534	7.19984	7.14521	7.5678	7.24495	7.36831	7.49701	7.26745	7.30216	7.05078	7.05745	6.85441	7.00906	6.97153	6.98489	7.32269	7.11807	7.23874	6.84591	6.78562	7.02486	6.95808	7.0628	6.95335	7.2059	7.42317	7.3943	7.15171	7.16294	7.18292	6.8265	6.80658	6.81578	7.24912	7.27906	7.3569	6.70081	6.89414	7.0692
9630010A21Rik	0.764009	-0.0103875	-0.125226	-0.60418	0.00476308	-0.400954	-0.534811	-0.775105	-0.97178	-0.619492	-0.521125	-1.18609	0.202407	-0.778668	-0.0322804	0.759353	0.637735	0.155295	-0.295996	0.371376	-0.691553	0.166988	-1.31747	0.721877	0.840703	-1.14703	0.202725	-0.55774	0.192293	-0.464158	-0.405487	0.367203	-1.25434	0.0901052	-1.22318	-0.332584	-1.5537	-1.25192	0.574331	-0.0203545	0.563941	-0.89748	-0.313452	-0.581833	-0.368875	0.823412	-0.244171	0.412121	0.558554	-0.40067	-0.347818	0.28433	-1.32452	-0.662278	-0.278374	-1.34645	0.384058	0.382082	0.826663	-2.67963	-0.152173	-0.54339
Cd46	3.94137	3.70521	3.89727	3.82675	4.23138	4.07194	4.39295	4.4265	4.04433	4.51881	4.40896	4.53516	4.32908	4.27131	4.29298	4.04332	4.0369	3.87429	3.69731	3.93979	3.96891	3.91393	4.01155	3.82391	3.8683	3.91662	3.92134	3.73595	3.75268	3.81775	3.87412	3.60615	4.08292	4.01709	4.032	4.07781	3.94087	4.02927	4.06596	3.73267	3.83734	4.2926	4.11196	4.3658	4.18975	4.19734	4.12489	4.02734	3.92136	3.99304	3.86909	3.85773	4.09937	4.18457	4.4379	4.16234	4.13613	4.12647	3.89097	4.23286	4.30792	4.2052
Gm37132	0.168026	-0.539985	-0.177888	0.0774002	0.135011	-0.178094	0.155661	0.0525713	-0.387378	0.425446	0.30887	-0.58882	0.361503	0.214873	0.290316	0.290442	-0.447013	0.109976	-0.854834	-0.237617	-0.227585	-0.189997	-0.658469	0.114876	0.156008	0.0337358	-0.426046	-0.908968	0.0828184	-0.589301	-0.00378379	-0.17561	-0.637511	0.591387	-0.0764353	0.134925	-0.105169	-0.614492	-0.130178	-0.834365	-0.0567004	0.130069	0.456089	-0.480708	-0.778257	0.339231	-0.561676	-0.2981	-0.388511	-0.892786	-0.831845	0.198698	-0.581655	-0.351923	0.355701	-0.32485	-0.0179048	0.241239	-0.450189	-0.899513	0.176751	-0.591025
Cr1l	4.67706	4.58218	4.58682	4.73436	4.47985	4.4964	4.49593	4.31765	4.34636	4.40404	4.31656	4.33145	4.21312	4.25325	4.27446	4.27715	4.30257	4.57081	4.47295	4.73482	4.60197	4.65852	4.62946	4.6665	4.52405	4.59408	4.68818	4.55805	4.63651	4.66046	4.60483	4.66977	4.54517	4.44466	4.39109	4.36511	4.42535	4.47874	4.71668	4.56211	4.53611	4.23306	4.38057	4.35246	4.19084	4.27942	4.20282	4.55752	4.64686	4.69263	4.57448	4.58389	4.62362	4.37084	4.35057	4.4173	4.75017	4.69651	4.67861	4.34788	4.42281	4.3654
Cr2	-0.7141	-0.641835	-1.02326	-1.4892	-1.27068	-1.27826	-1.12373	-1.22527	-1.33031	-1.21628	-1.47369	-0.597938	-1.29172	-1.16255	-1.38482	-1.39591	-1.40118	-1.3984	-1.23846	-1.14465	-0.635794	-0.986628	-1.12283	-1.55517	-1.63245	-1.21361	-1.10477	-1.7642	-2.35646	-0.976647	-0.774261	-1.70908	-1.67776	-2.32292	-1.36941	-1.64263	-0.565529	-0.605374	-0.467184	-1.28433	-0.843903	-1.21167	-0.841323	-0.927817	-1.26081	-2.25838	-1.51139	-0.664406	-1.34483	-1.14976	-1.37489	-1.3398	-1.46918	-1.33511	-1.84506	-1.31135	-0.775219	-1.37144	-1.05704	-0.725598	-1.45326	-0.890509
Fam171a1	6.49792	6.56872	6.43554	6.37731	6.27434	6.37906	6.33157	6.25835	6.45222	6.12907	6.19499	6.15316	6.14958	6.1284	6.21408	6.32056	6.31394	6.48406	6.7111	6.41021	6.55315	6.47528	6.44732	6.4652	6.58827	6.51441	6.6983	6.73427	6.68733	6.66097	6.62581	6.73417	6.49196	6.29511	6.33151	6.3321	6.6938	6.52066	6.37143	6.52728	6.37291	6.18649	6.37388	6.23748	6.22166	6.20771	6.25422	6.55381	6.43118	6.50595	6.54719	6.42991	6.50785	6.17272	6.17628	6.18365	6.37413	6.48065	6.51389	6.34448	6.33203	6.17376
Nmt2	7.28364	7.32347	7.2789	7.24398	7.13959	7.20059	7.1228	7.14422	7.08914	7.11667	7.16692	7.11476	7.03374	7.04328	7.13581	7.15457	7.04389	7.24211	7.23699	7.30237	7.20248	7.21225	7.27735	7.20515	7.30317	7.26518	7.40843	7.32587	7.30092	7.41357	7.34161	7.34729	7.25924	7.14344	7.22135	7.13292	7.33882	7.25687	7.32982	7.28415	7.22483	7.05438	7.10521	7.25369	7.06274	6.94552	7.04704	7.21113	7.33944	7.29148	7.22048	7.21365	7.25028	7.06234	7.0952	7.10026	7.20778	7.27386	7.34765	7.12541	7.20463	7.0897
Rpp38	2.08659	1.89198	1.94655	2.03543	2.03988	2.26396	2.40468	2.28977	2.14168	2.1304	2.12462	2.2205	2.3291	2.09837	1.83291	2.23311	2.18513	2.12311	2.29737	2.30421	2.0452	2.30902	2.12883	1.98724	2.01356	1.99556	2.20228	2.03671	1.98756	1.98872	1.81203	2.08908	2.24217	2.01619	2.08622	2.1721	2.36348	2.03013	2.38046	2.14676	2.03284	2.08641	2.22809	2.27979	2.05355	2.32752	2.18269	2.12963	2.34537	2.18795	1.99433	2.12151	2.20523	2.13438	2.07651	2.19032	2.05006	2.20693	2.13718	2.18435	2.06981	2.17247
Meig1	-1.69967	-1.09847	-1.29829	-0.704699	-1.27232	-0.900488	-1.81336	-0.675298	-1.82497	-0.666175	-1.80725	-1.39643	-1.51945	-0.713644	-0.795332	-1.00423	-1.43054	-1.65332	-1.86031	-1.15718	-0.954834	-1.63865	-1.13552	-2.03128	-1.52317	-1.25301	-1.53244	-1.25837	-1.29883	-1.46678	-0.867498	-1.96622	-1.13602	-1.58374	-1.41872	-0.488939	-1.02147	-0.756082	-0.545703	-0.54277	-0.817666	-0.925066	-0.958949	-1.18192	-1.20949	-0.966921	-1.12278	-2.43947	-1.50185	-1.78305	-1.03744	-1.03234	-1.4111	-0.766894	-1.57378	-0.600738	-1.14304	-1.40059	-2.01943	-0.799135	-1.31089	-1.63486
Dclre1c	4.15004	4.11524	4.21137	4.24237	4.20377	4.25482	4.26114	4.21004	4.18035	4.29494	4.3274	4.16729	4.2444	4.27944	4.18256	4.16073	4.18317	4.28313	4.03889	4.1941	4.19479	4.22116	4.21306	4.19233	4.17113	4.06663	4.24045	4.14363	4.18261	4.2072	4.18701	4.13829	4.05582	4.35573	4.1217	4.25814	4.21624	4.03734	4.30047	4.1624	4.23756	4.05694	4.15451	4.23613	4.32389	4.15462	4.02896	4.12399	4.28831	4.2355	4.12329	4.2212	4.08108	4.24196	4.35418	4.16703	4.10918	4.33239	4.20907	3.91732	4.26467	4.07521
Suv39h2	2.17102	2.00807	2.04755	2.35985	2.18504	2.38442	2.00259	2.27478	1.96832	2.3681	2.16145	2.35619	2.21805	2.1563	2.31051	2.29467	2.19349	2.13262	2.24087	2.37835	2.08365	2.04556	2.237	1.96664	2.19474	2.05691	2.1077	2.01818	2.15357	2.58095	2.24173	2.1581	2.26317	1.95706	2.13618	2.13136	2.0511	2.19046	2.66205	2.12472	2.20846	1.99864	2.014	2.55351	2.00766	2.08481	2.29581	1.7913	2.62652	2.33142	2.22326	2.13415	2.01762	2.08503	2.18249	2.22838	2.14886	2.40136	2.1239	2.09181	2.3041	1.95343
Hspa14	4.30681	4.34405	4.32613	4.37894	4.28411	4.38799	4.25284	4.39202	4.41599	4.45541	4.52606	4.45933	4.43801	4.43631	4.51425	4.35694	4.43452	4.32118	4.40077	4.38629	4.31826	4.36265	4.4112	4.46257	4.45359	4.42486	4.33372	4.40657	4.46124	4.41267	4.4661	4.34273	4.41158	4.37788	4.42367	4.36308	4.38462	4.41777	4.48349	4.47807	4.37064	4.29306	4.31438	4.46128	4.57947	4.4659	4.47059	4.35397	4.36764	4.37754	4.43868	4.39376	4.39322	4.38476	4.32308	4.44977	4.45872	4.41162	4.47074	4.34073	4.42032	4.39963
Gm45902	2.37543	2.38327	2.46045	2.42822	2.28031	2.3109	2.08654	2.09131	2.26498	2.35016	2.54039	2.2377	2.33236	2.27381	2.29702	2.25744	2.35127	2.18173	1.78107	2.27145	2.01689	1.86557	2.23618	2.44332	2.32314	2.17839	2.27	2.24211	2.49762	2.26142	2.36436	2.3064	2.15047	2.57097	2.16391	2.14346	1.75197	1.80324	2.61602	2.38645	2.44133	2.11646	2.34931	2.10774	2.18714	2.58111	2.16878	1.9629	2.5733	1.8909	2.19452	2.38914	1.92197	2.15281	2.34334	2.04729	2.59236	2.29755	2.39253	1.74702	2.41483	2.38832
Cdnf	0.608168	0.646747	0.431621	0.519189	1.1952	1.10478	1.06194	1.45569	1.19292	1.53302	0.912878	1.48675	1.37152	1.26389	1.25781	1.40656	1.33204	0.396983	0.622127	0.625288	0.610016	1.01479	0.621034	0.9881	0.629494	0.943499	0.693229	0.521048	0.21188	0.500625	0.80904	0.821517	0.800925	0.714747	1.2259	0.98817	0.728313	0.738202	0.504714	0.456357	0.674551	1.21165	1.00867	1.43316	1.16744	0.995165	1.2657	0.41447	0.854524	0.696386	0.685658	0.794817	0.559808	1.20864	1.10087	1.54891	0.704603	0.045181	0.406282	1.03592	0.81851	1.32631
Fam107b	2.92821	2.93693	3.0562	3.0704	2.87527	2.59839	2.74491	3.00568	2.81181	2.7481	2.81279	2.58063	2.84229	2.86308	2.77297	2.86385	2.58654	3.01447	2.83179	2.85978	3.13136	2.82481	2.99831	2.74312	2.89056	3.0294	3.13321	3.11101	3.17466	2.92823	2.87312	3.00083	2.79477	2.86677	2.7321	2.74155	3.12001	2.98044	3.06111	3.10947	3.09751	2.89363	2.74381	2.91557	2.69082	2.80501	2.87082	2.97628	2.73277	2.67606	2.9405	2.85235	2.76155	2.7389	2.72135	2.69499	2.90448	3.05192	2.84851	2.79335	3.00328	2.83536
Frmd4a	5.93522	5.96702	5.8633	5.96649	5.89188	5.95429	5.95803	5.81297	5.84165	5.93736	5.81538	5.89773	5.78026	5.87669	5.80267	5.77466	5.79704	5.79238	5.77189	5.81132	5.82973	5.88028	5.92449	5.98477	5.93375	5.99593	5.94299	5.91458	5.91058	5.8915	5.82675	5.91406	5.86418	5.89439	5.83997	5.83955	5.79489	5.88817	5.81282	5.85841	5.88112	5.77829	5.69345	5.85753	5.82471	5.83935	5.78226	5.95846	5.85429	5.91531	5.93653	5.87652	5.82459	5.7973	5.74845	5.80007	5.99723	5.96626	5.95199	5.82238	6.03666	5.93154
Prpf18	5.93678	5.91869	5.96717	5.85677	5.76707	5.82197	5.82881	5.78732	5.88717	5.7552	5.76966	5.81044	5.78586	5.84147	5.87278	5.90492	5.82065	5.98394	6.03836	6.08201	6.02165	6.03513	5.96566	5.90891	5.97102	5.92743	5.97169	5.98289	5.98903	6.04227	5.9993	6.04889	5.9429	5.73865	5.81837	5.88656	6.05895	5.91551	5.99123	5.92006	5.91423	5.637	5.79429	5.81818	5.83378	5.85967	5.80189	5.87541	5.99384	6.11735	5.9227	5.88816	6.0028	5.75757	5.79226	5.83252	5.87955	5.94312	5.94712	5.79871	5.82369	5.76128
Bend7	1.07633	0.714134	0.853479	0.769873	0.99646	0.908634	1.0322	0.871653	0.899429	1.10358	1.30584	0.419568	0.942229	0.988804	1.24856	1.29706	0.466945	0.90183	0.888046	1.14066	1.21783	0.989066	0.973455	0.39343	1.05318	0.83307	1.16448	1.12637	0.958634	1.18283	0.782768	0.887556	1.25461	0.895839	0.877854	1.03585	1.24401	0.940111	1.09262	1.34009	1.05058	1.21258	0.939401	1.19595	0.976859	1.17498	1.13472	0.941957	1.31951	1.30962	1.19248	0.987908	1.25827	1.17	1.01393	1.01576	0.975318	1.26493	1.33766	1.14905	0.297841	0.779439
Sephs1	4.48345	4.55908	4.70134	4.55866	4.70117	4.6773	4.62879	4.83478	4.69094	4.71018	4.62653	4.72372	4.66667	4.72338	4.66157	4.61107	4.63117	4.60039	4.60999	4.66809	4.79378	4.55841	4.69121	4.55079	4.68518	4.53853	4.56648	4.62878	4.47521	4.64125	4.59654	4.58281	4.67955	4.69288	4.71549	4.6583	4.65653	4.51423	4.61572	4.55946	4.46291	4.54082	4.64881	4.67481	4.72742	4.62105	4.83995	4.54221	4.62546	4.60647	4.45544	4.60618	4.66609	4.6931	4.72184	4.64715	4.60707	4.58394	4.61887	4.65019	4.58783	4.65518
Phyh	6.14844	6.26313	6.24121	6.1927	6.20149	6.23997	6.2591	6.43477	6.25116	6.51272	6.27177	6.45402	6.31399	6.34828	6.42793	6.36298	6.31152	6.13882	6.18653	6.22632	6.26161	6.21778	6.31094	6.31302	6.2433	6.37513	6.08669	6.30229	6.13341	6.17889	6.21231	6.11571	6.21836	6.1851	6.21452	6.18718	6.24389	6.32165	6.26505	6.25876	6.21148	6.33763	6.21159	6.47207	6.47774	6.50614	6.45338	6.36005	6.32383	6.33576	6.22638	6.24417	6.29754	6.32673	6.3999	6.43221	6.25094	6.32268	6.21093	6.39239	6.28122	6.29586
Gm13194	-1.71175	-1.18558	-1.52796	-1.47886	-0.869587	-1.02009	-0.643407	-0.796874	-1.40801	-0.508788	-1.1852	-0.693069	-0.800194	-1.27069	-0.63321	-0.995567	-0.519995	-2.32097	-1.22572	-0.808628	-1.56465	-0.876941	-1.57411	-0.353189	-1.03392	-1.59985	-0.768627	-1.26438	-1.40302	-1.00606	-0.987409	-1.1295	-1.03487	-2.06475	-1.17679	-0.502987	-1.10089	-0.523863	-0.8563	-1.02616	-1.40516	-0.953499	-1.64218	-1.24875	-1.04555	-1.37222	-1.05277	-1.18889	-1.00309	-1.70739	-1.56375	-0.731396	-1.53088	-1.54054	-1.00722	-0.971204	-1.13494	-1.27569	-1.74314	-1.6219	-1.28282	-1.61999
Mcm10	0.231069	-0.512991	-0.0620951	0.0636396	0.280196	-0.230085	0.185554	0.558418	-0.177215	0.106309	0.0369992	0.128763	0.342222	0.441509	0.0964081	0.422366	0.23223	-0.394777	-0.229476	-0.307689	0.0677017	-0.193594	0.00824477	0.00829614	0.00514426	-0.756862	0.136468	-0.167006	0.0788648	0.198126	-0.278507	0.249802	-0.28582	-0.574378	0.0625406	0.197968	-0.40469	-0.0824193	0.396707	0.412583	-0.227634	0.459326	-0.183284	0.440978	0.454254	-0.100877	-0.207568	0.248948	-0.30494	-0.181544	0.386033	0.532899	-0.282241	0.371242	0.312093	-0.101803	0.278862	0.133513	0.133252	-0.0524055	0.218024	0.210167
Optn	3.91113	3.8641	4.03358	4.06565	4.15105	3.89891	4.00968	4.21741	3.99762	4.11524	4.01535	4.17074	4.21425	4.19205	4.20423	4.17939	4.1642	3.96213	3.85669	3.90244	3.85369	3.87938	4.01535	3.98818	3.95732	3.93655	4.06242	3.95187	3.8146	3.8723	3.67798	3.68406	3.90054	3.91839	3.99123	4.08619	3.76979	3.8615	4.16511	4.21764	4.01768	4.04013	3.95433	4.28726	4.17759	4.10174	4.20454	3.76788	3.94129	3.85921	4.05009	4.10792	3.88742	4.07675	4.03679	4.21809	3.77043	3.96969	4.03844	4.01574	4.05876	4.15395
Ccdc3	3.09678	3.22959	3.19669	3.16525	3.53395	3.20318	3.0816	3.02095	3.13569	3.41273	3.00568	3.04316	2.86234	3.04701	3.16224	2.66384	3.31887	3.58477	3.26062	3.14048	3.24804	3.24142	2.84475	3.19182	3.33502	3.34223	3.23554	3.29112	2.93991	3.28487	2.97858	3.59174	3.4216	3.49429	3.37809	3.40008	3.09321	3.41146	3.40238	3.60893	2.95586	2.76362	3.07609	3.1313	2.99728	2.98138	3.11192	3.12004	3.16813	2.91706	3.19552	3.07889	3.09447	3.19902	3.1355	3.18136	3.23606	3.28422	3.32176	2.98987	3.1881	3.03236
Camk1d	7.76241	7.82523	7.83279	7.81051	7.75132	7.88717	7.94934	7.91523	7.84682	7.93375	7.81179	7.89838	7.75593	7.81462	7.77794	7.77648	7.78771	7.80919	7.88062	7.9698	7.90037	7.93525	7.74124	7.89726	7.82914	7.78483	7.80972	7.75514	7.74966	7.88475	7.85933	8.0268	7.77429	7.82407	7.82948	7.87909	7.83461	7.84103	7.83293	7.69334	7.76676	7.59924	7.78288	7.86531	7.78506	7.67161	7.73001	7.76128	7.88421	7.89037	7.637	7.77829	7.84764	7.84161	7.87958	7.84727	7.81348	7.85866	7.84318	7.6754	7.86284	7.79349
Cdc123	5.80606	5.76879	5.74852	5.79462	5.72154	5.73915	5.77002	5.75901	5.72563	5.75744	5.76777	5.78207	5.62504	5.75983	5.76432	5.7139	5.67123	5.69431	5.75338	5.85634	5.79523	5.77303	5.88936	5.75655	5.81802	5.81199	5.72145	5.89281	5.68829	5.83132	5.68758	5.74495	5.7938	5.72832	5.65382	5.70275	5.76324	5.73635	5.73061	5.72599	5.70094	5.7274	5.73243	5.74906	5.73959	5.76226	5.77434	5.89798	5.78712	5.83316	5.70399	5.76106	5.78958	5.7389	5.70663	5.76168	5.72393	5.82794	5.76381	5.80413	5.70451	5.74687
Nudt5	4.09308	4.10207	4.12776	4.07183	4.0246	3.93471	3.85629	3.88368	3.97768	4.04853	3.8675	3.89942	3.92301	3.80869	3.96577	3.8787	3.846	4.20021	4.12046	4.26986	4.19668	4.25194	4.11145	3.91165	4.16646	4.08224	3.97049	4.16977	4.0614	4.16122	4.21119	4.27206	4.08402	4.03677	3.98334	4.12445	4.12102	4.11461	4.10022	3.93388	3.90455	3.90812	3.90215	4.00016	3.86601	3.70639	3.68112	4.00646	4.1058	4.26761	4.11349	4.04155	4.19493	3.98481	3.87122	4.02155	4.02668	4.06999	4.00103	3.91496	3.68931	3.78655
Gm13199	-0.170032	-0.089221	0.186766	0.0547673	-0.191267	0.0818899	0.333502	-0.166	-0.713452	-0.753447	-0.166846	-0.795297	0.121569	0.052961	0.0869144	-0.0200322	-0.000310237	0.336538	-0.478271	0.189025	0.108112	-0.0411704	0.21164	0.105142	-0.0479605	-0.0967211	0.262041	-0.400263	0.200451	0.300299	0.399031	0.00304895	-0.241563	0.110011	-0.133955	-0.0121265	0.139854	0.0290547	0.331289	-0.686279	0.13555	0.0985415	-0.445574	0.0495697	0.0782335	0.14035	0.385047	0.446335	-0.196456	-0.435531	0.190385	-0.219265	-0.0102256	-0.214406	-0.0355617	-0.687892	-0.227252	0.731551	-0.113666	-0.36296	0.207219	0.286253
Sec61a2	6.1768	6.16456	6.17306	6.14145	6.24695	6.0576	6.11774	6.2819	6.1883	6.25222	6.20786	6.19581	6.23252	6.21826	6.22539	6.21259	6.22116	6.18913	6.06235	6.12565	6.07533	6.17556	6.12952	6.16006	6.24547	6.18557	6.28428	6.20758	6.17085	6.14542	6.1	6.13955	6.2264	6.22772	6.24586	6.12291	6.13399	6.1245	6.24708	6.17866	6.18777	6.17167	6.11707	6.12718	6.15991	6.17411	6.13371	6.25272	6.19921	6.18054	6.15113	6.1906	6.18843	6.16493	6.13794	6.09396	6.16817	6.25591	6.28213	6.1158	6.27047	6.12647
Dhtkd1	3.64314	3.71785	3.72169	3.89185	3.9378	3.75031	3.86657	4.11022	3.7694	4.05034	3.9043	4.01952	4.04103	4.05565	4.01009	4.00403	3.90009	3.66472	3.50609	3.72725	3.72118	3.76108	3.84951	3.63809	3.40857	3.80206	3.58943	3.42472	3.54739	3.72765	3.56069	3.58368	3.6871	3.77324	3.73865	3.84764	3.6602	3.68648	3.92478	3.5441	3.77176	3.93687	3.75883	4.0158	3.83756	3.76411	3.95635	3.87317	3.63004	3.80335	3.78922	3.88958	3.7675	3.88164	4.02163	3.89805	3.87314	3.72457	3.68514	3.75957	3.87026	4.01986
Upf2	6.34028	6.20105	6.29026	6.32533	6.24668	6.16557	6.22351	6.29308	6.28598	6.29509	6.29426	6.24223	6.18319	6.25362	6.27007	6.30654	6.17027	6.25272	6.27323	6.41928	6.30311	6.37039	6.3599	6.29671	6.34672	6.23246	6.32862	6.27527	6.22709	6.40765	6.39215	6.38841	6.37092	6.26422	6.24193	6.22753	6.35583	6.21967	6.38966	6.29512	6.16616	6.09442	6.07432	6.29877	6.20215	6.12456	6.22084	6.16659	6.42954	6.33447	6.18257	6.27417	6.34671	6.26547	6.20317	6.27708	6.2527	6.45296	6.32829	6.2312	6.38699	6.16642
Proser2	2.21427	2.177	2.11966	2.45735	2.21037	2.48284	2.15989	2.36052	2.36917	2.13883	2.37584	2.04775	2.32228	2.35492	2.25103	2.43685	2.1451	2.31528	2.12285	2.42577	2.52544	2.10503	2.22643	2.37328	2.42751	2.15178	2.51514	2.60997	2.25931	2.26447	2.31899	2.37613	2.12531	2.44596	2.48647	2.27196	2.14651	2.29142	1.80519	1.84137	1.77625	1.85087	2.25223	2.26043	2.41535	2.35876	2.44177	1.95789	2.475	2.18299	2.04056	2.09725	2.17653	2.36751	2.30484	2.58759	2.36917	2.30555	2.13124	2.35424	2.58817	2.46193
Echdc3	-0.754247	-1.13233	-0.82281	-1.49924	-0.926814	-0.741239	-0.583692	-1.21522	-1.39719	-0.813154	-1.32646	-1.00257	-2.04204	-0.914465	-1.29309	-0.296983	-1.5513	-1.48084	-2.00729	-1.13461	-1.31652	-1.64742	-0.759499	-0.712028	-1.50321	-0.801667	-1.09473	-1.04206	-1.54483	-1.51512	-1.31745	-0.892811	-0.912731	-1.40991	-1.07	-1.16495	-1.44855	-1.04724	-1.58461	-1.36731	-0.772659	-0.556509	-1.44545	-1.49688	-0.968627	-1.36955	-0.804642	-1.53559	-1.51189	-1.45926	-0.318152	-1.1096	-1.19747	-1.03836	-1.33719	-0.93133	-0.438304	-1.02756	-0.314807	-0.735642	-0.806513	-1.07107
Usp6nl	4.98271	4.94606	5.0316	4.93845	5.00245	4.936	5.0028	5.14857	4.96049	5.11497	5.14668	5.12773	5.11155	5.09701	5.18302	5.08683	5.03591	4.94344	4.86614	4.82224	4.91041	4.89722	4.93167	5.02316	4.94683	4.91894	4.94213	4.97029	5.05064	4.93221	4.87458	4.95138	4.93461	4.97034	5.03348	4.94375	4.96126	5.0151	5.04505	5.05866	5.02444	5.06955	4.99056	5.02186	5.08364	5.02088	4.98275	4.98042	5.02232	4.84866	5.03032	5.05797	5.00803	5.02695	4.93209	5.02484	5.00629	5.01742	4.97577	5.00531	5.0009	4.96291
Celf2	9.06781	9.04001	9.09547	9.0009	9.02734	9.06978	9.09945	9.11706	8.9841	9.12755	9.09218	8.97732	9.13343	9.14765	9.14292	9.19103	9.17888	9.13948	9.15294	9.20276	9.12647	9.20095	9.00947	9.05258	9.09963	8.97197	9.08428	8.89794	9.02921	9.05521	9.04618	9.08981	8.94213	9.05115	9.02739	9.19973	9.15712	9.09505	9.29155	8.96872	9.22323	9.07891	9.09534	9.14052	9.13223	9.07417	9.09505	9.10047	9.23373	9.14023	9.04431	9.18886	9.11136	9.02372	9.13308	9.03824	9.09326	9.16292	9.1323	8.7123	9.01624	8.96407
Taf3	4.49983	4.43994	4.48111	4.26021	4.22184	4.20513	4.24168	4.17432	4.2636	4.11358	4.14138	4.20976	4.39878	4.19027	4.28712	4.37181	4.42241	4.53468	4.67552	4.4695	4.5789	4.45789	4.38145	4.49572	4.48113	4.46179	4.52546	4.39724	4.50743	4.50235	4.50825	4.49377	4.28234	4.1809	4.19842	4.25354	4.59497	4.29968	4.43489	4.43968	4.33499	4.05684	4.29513	4.12906	4.31733	4.29456	4.30307	4.2541	4.54998	4.37938	4.32022	4.42171	4.49633	4.13882	4.18656	4.22681	4.33421	4.46338	4.32113	4.21255	4.21085	4.03195
Atp5c1	7.21415	7.21035	7.25111	7.25883	7.20031	7.2634	7.19846	7.2677	7.30366	7.30008	7.25665	7.32117	7.22261	7.22875	7.31885	7.26821	7.27079	7.17132	7.21977	7.23857	7.24615	7.27738	7.39875	7.33894	7.22029	7.28058	7.16092	7.38623	7.16851	7.24911	7.24102	7.16927	7.25364	7.16671	7.25896	7.19514	7.26498	7.2585	7.30001	7.32188	7.24304	7.21865	7.17812	7.3622	7.34216	7.38243	7.36097	7.23092	7.28818	7.35551	7.17485	7.23427	7.2914	7.24105	7.25019	7.30392	7.26341	7.31643	7.23441	7.39546	7.25986	7.25994
Kin	3.1625	3.22333	3.23389	3.26184	3.0016	3.15609	3.11443	3.13644	2.97482	3.10813	3.11931	3.294	3.05467	3.10564	3.30942	3.17714	3.13673	3.13167	3.02339	3.01357	2.98317	3.04142	3.53153	3.12718	3.04814	3.28478	3.20484	3.27323	3.1275	3.31237	3.25953	3.09495	3.21972	2.9514	3.07592	3.07813	3.13009	3.04253	3.41071	3.22427	3.2196	3.13443	3.07165	3.30868	2.98127	3.29089	3.12689	3.09304	3.25392	3.34515	3.2311	3.30103	3.13842	3.16792	3.03037	3.06863	3.26768	3.16875	3.30647	3.20384	3.12839	3.13239
Itih2	1.77941	2.10727	1.79905	1.9879	2.4992	2.24996	2.29275	1.89288	2.12045	2.01787	1.87129	2.24028	1.76472	1.70314	1.80638	1.9254	1.87116	1.8425	1.96733	1.82183	2.16574	2.09894	1.68771	2.0682	1.37704	1.42092	1.86376	1.99707	1.63813	1.76276	1.49325	2.22272	1.52971	2.05958	1.76322	1.94181	1.98313	1.89891	1.70982	1.78311	1.77893	1.96707	1.93239	2.15434	1.69699	1.94034	2.00134	1.58707	1.95336	1.8681	2.22752	1.96887	2.07275	2.18958	1.8256	2.25474	2.02603	1.93965	1.90233	2.11813	1.68948	1.85882
Itih5	5.53436	5.53208	5.60949	5.49776	5.59853	5.47267	5.70004	5.71642	5.6673	5.77742	5.61842	5.65753	5.75777	5.81424	5.66209	5.79218	5.73779	5.66067	5.56457	5.56221	5.64986	5.72209	5.29322	5.73626	5.4014	5.51997	5.49834	5.35836	5.52	5.55218	5.30147	5.51372	5.31178	5.71754	5.64298	5.64857	5.68287	5.77052	5.55878	5.56871	5.44229	5.53499	5.46948	5.65291	5.54153	5.62313	5.58481	5.65475	5.70391	5.63305	5.69487	5.56082	5.49704	5.66213	5.62864	5.6308	5.56549	5.59787	5.5907	5.31882	5.45496	5.54114
Sfmbt2	2.23817	2.34918	2.15982	2.19404	2.08092	2.08637	2.01304	1.93018	1.91769	1.91387	1.98983	2.24082	2.03709	1.95938	2.09081	1.75768	1.96898	2.25764	2.15898	2.13098	2.30397	2.35333	2.07691	2.29488	2.12696	2.0581	2.18131	1.78237	1.89225	2.02113	1.93848	2.12646	1.96619	1.70511	1.74779	2.25673	2.22331	2.07269	2.15316	2.33539	2.11764	1.74158	1.73224	1.99835	1.68138	1.94823	1.83754	2.57604	2.15454	2.01619	1.93039	2.22414	1.80004	1.69467	2.10002	1.54971	2.19906	2.11163	2.19861	1.83246	2.09872	1.94129
Prkcq	2.97903	3.16121	2.95094	2.75495	2.87079	2.91016	2.87631	2.83873	2.8496	2.89381	2.92545	3.12629	2.96531	2.76389	3.05744	2.94547	2.446	2.86654	2.64215	2.78181	2.96214	2.95117	3.11826	2.92252	3.06394	3.11079	3.00792	2.90573	3.00837	2.7819	2.8635	2.87498	2.78398	2.79952	2.56542	2.929	2.92061	2.91382	3.24387	3.17321	3.00167	2.84496	2.67042	2.76879	3.00051	3.23586	3.10446	3.35413	3.22206	3.05731	2.65952	2.95053	2.88986	2.84962	2.8701	2.78451	2.96867	3.04194	2.98933	2.95371	2.97078	2.85112
Gm13293	0.462908	0.159362	0.00515325	0.696314	0.796788	0.140986	0.769173	0.700977	0.619006	0.635049	0.440459	0.747315	0.539859	-0.163477	0.442104	0.290911	-0.0284759	0.0637034	-0.693754	-0.0265178	-0.0628798	0.307862	0.332874	0.580108	0.10521	0.387906	-0.23326	0.17861	0.317746	0.215548	0.175006	-0.00623877	0.678002	-0.0399545	0.0747437	0.278712	0.530586	0.378935	0.171102	0.400339	0.529291	0.355858	0.604611	0.0777353	0.433235	-0.143529	0.127872	0.688632	-0.0377809	-0.309002	0.282663	0.045953	0.303701	0.753754	0.846169	0.222169	-0.128296	0.672217	-0.274966	0.801234	0.869998	0.4858
Pfkfb3	5.75781	5.84466	5.56307	5.55805	5.11857	5.3206	5.34675	5.18321	5.51069	4.91988	5.24526	5.02895	5.27624	5.2194	5.29836	5.35476	5.40811	5.73854	6.05859	5.72342	5.83961	5.80845	5.61972	5.59397	6.01318	5.60236	6.09905	6.23462	6.22056	6.00355	6.09219	6.13684	5.33965	5.2128	5.20839	5.40531	5.82713	5.7125	5.67169	6.00718	5.59121	5.08215	5.35181	5.31646	5.17074	5.12311	5.23319	5.89129	5.851	5.77124	5.8074	5.7357	5.73701	5.04596	4.98	5.13052	5.37934	5.69246	5.74518	5.09703	5.31763	5.31364
Rbm17	5.37193	5.28874	5.29517	5.32165	5.20705	5.26842	5.32168	5.26204	5.30519	5.30044	5.26361	5.3368	5.26908	5.20456	5.3681	5.23511	5.27823	5.25384	5.23308	5.35656	5.34747	5.31778	5.46851	5.31057	5.36202	5.3684	5.32155	5.49912	5.32617	5.36815	5.35076	5.32834	5.38577	5.36096	5.22039	5.40955	5.41574	5.32653	5.42429	5.31628	5.28242	5.31715	5.23034	5.34759	5.30934	5.30519	5.26345	5.2591	5.304	5.35428	5.28195	5.29968	5.39665	5.22617	5.24546	5.33529	5.22668	5.26182	5.25565	5.20712	5.26276	5.32487
Il2ra	-2.11724	-2.11519	-2.90351	-1.21301	-2.57522	-1.7476	-2.18165	-1.41553	-2.12904	-1.88628	-1.76013	-2.256	-1.3614	-1.33788	-1.55205	-1.07598	-1.26613	-1.38098	-1.66993	-1.03475	-1.29928	-2.12058	-1.85962	-2.0784	-1.74236	-1.59213	-2.35657	-1.79221	-1.92732	-1.61977	-2.1264	-0.792953	-1.10109	-0.633663	-1.89295	-1.06509	-1.24916	-1.60903	-2.37569	-1.36689	-1.6682	-1.57958	-1.66573	-1.39702	-0.818735	-1.34146	-1.49441	-1.2501	-2.22206	-1.40164	-1.17195	-2.06541	-2.92789	-1.48518	-2.71938	-2.46913	-2.87169	-2.14955	-2.83101	-2.64598	-2.17567	-1.8522
Il15ra	2.54944	2.44123	2.42952	2.83417	2.69349	2.73364	2.89248	2.89946	2.63959	2.9563	2.92845	2.93628	3.06204	3.06685	2.92525	3.02808	2.94538	2.63566	2.70356	2.84555	2.27424	2.80484	2.4735	2.57732	2.72227	2.34221	2.83149	2.59342	2.80825	2.67819	2.6402	2.5166	2.66071	3.33774	3.16849	3.01417	2.90189	2.59257	2.79577	2.63818	2.63791	2.87073	2.8332	2.80467	2.95401	3.03564	2.75195	2.51808	2.9446	2.94697	2.64081	2.73987	2.6644	2.72608	2.89631	2.69444	2.86628	2.90988	2.60943	2.7729	3.03489	2.98992
Fbxo18	6.70154	6.59231	6.64169	6.65586	6.6368	6.60234	6.61132	6.65269	6.59477	6.75847	6.68644	6.64329	6.73102	6.74362	6.68692	6.73334	6.75258	6.62222	6.63431	6.68329	6.58392	6.68319	6.58097	6.71297	6.65338	6.62342	6.5075	6.51749	6.48456	6.58119	6.57003	6.5607	6.67151	6.7519	6.75062	6.70834	6.64818	6.72464	6.60826	6.54565	6.65436	6.66726	6.62042	6.63802	6.70998	6.79667	6.66644	6.51627	6.62081	6.62749	6.6391	6.65463	6.68269	6.70014	6.65268	6.68338	6.69011	6.64216	6.6038	6.64656	6.68588	6.61735
Ankrd16	5.46838	5.25445	5.4375	5.52795	5.56302	5.60538	5.69482	5.69848	5.35958	5.61354	5.66238	5.58383	5.83846	5.78786	5.7333	5.61847	5.8	5.49591	5.32002	5.43619	5.33912	5.38711	5.4805	5.40718	5.33447	5.46818	5.42717	5.33782	5.31293	5.36924	5.36268	5.3304	5.3589	5.68399	5.59221	5.6924	5.32808	5.32057	5.44176	5.24712	5.45469	5.58527	5.47754	5.64599	5.71019	5.67756	5.60492	5.39518	5.41244	5.5646	5.43267	5.45756	5.51081	5.68671	5.685	5.55336	5.50193	5.52668	5.56071	5.46531	5.57527	5.66992
Itga8	3.40111	3.08073	3.33939	3.47731	3.05164	3.17344	3.6204	3.27895	3.56331	3.19946	3.14661	3.16876	3.41577	3.48137	3.31639	3.1924	3.42519	3.42226	3.49467	3.52917	3.70669	3.71618	3.48676	3.38615	3.33014	3.34199	3.60467	3.11425	3.35747	3.51876	3.39147	3.40097	3.07063	3.22929	2.89594	3.2027	3.62375	3.3174	3.75552	3.25835	3.09071	3.30298	3.3688	3.17374	3.14686	3.06923	3.25708	3.51478	3.32073	3.47772	3.22734	3.25981	3.52197	2.91194	3.04773	3.13674	3.51548	3.334	3.47915	3.4435	3.14336	3.0629
E030013I19Rik	0.533979	0.379281	0.375009	0.0270953	0.343114	0.278778	0.0813076	0.259151	-0.00717541	0.0120767	0.257086	0.141604	0.133066	0.31446	0.562252	0.291629	0.314959	0.729412	0.376733	0.704554	0.459417	0.452898	0.288595	0.182097	0.46221	0.686149	1.06328	0.155193	0.214773	0.456496	0.254094	-0.0354058	0.0275805	-0.380561	0.194485	0.028358	0.524928	-0.0864831	0.068505	0.29717	-0.57711	0.332234	0.115781	-0.0350308	-0.52198	-0.192319	0.342961	0.0362371	0.27344	0.459902	0.200245	0.546794	0.35249	0.00274903	0.0752343	-0.103627	0.705311	0.591572	0.291382	0.63161	0.413387	-0.505724
Mindy3	5.30658	5.25981	5.33924	5.25442	5.23439	5.32761	5.35499	5.45782	5.37564	5.459	5.34222	5.43813	5.32915	5.46777	5.42114	5.33182	5.26895	5.29294	5.33686	5.32394	5.42489	5.34686	5.4081	5.26528	5.35541	5.47867	5.23904	5.38073	5.26957	5.31549	5.22754	5.33085	5.3492	5.28014	5.37716	5.25771	5.40288	5.31408	5.39727	5.40065	5.4051	5.22808	5.39605	5.44724	5.38874	5.35983	5.45755	5.29915	5.36063	5.47512	5.36046	5.2911	5.42161	5.34353	5.4069	5.43583	5.29592	5.29985	5.31783	5.37028	5.26115	5.13674
Gm37289	-1.05247	-1.65236	-1.20189	-1.03521	-1.06562	-1.51465	-0.777012	-1.20554	-1.25567	-1.07429	-0.749639	-1.31284	-1.35962	-1.23045	-0.844563	-1.02773	-1.20562	-1.76371	-1.38362	-1.6809	-2.25973	-1.94279	-1.77487	-1.84417	-0.879134	-2.44829	-0.75777	-1.48329	-1.34402	-1.59306	-1.77939	-1.45557	-2.63038	-1.22556	-1.71954	-1.16514	-1.74887	-2.37002	-0.876777	-1.89222	-1.97069	-1.57994	-1.34367	-1.57482	-1.08498	-1.29162	-0.991714	-2.21455	-1.43395	-1.22384	-1.102	-1.25726	-1.74226	-1.48457	-0.98196	-2.00252	-0.808874	-0.582172	-0.761266	-2.80637	-0.838154	-1.40994
Gm38014	-1.4074	-1.54783	-1.7103	-0.477882	-1.8399	-2.34939	-1.52573	-1.36993	-1.80688	-2.10463	-1.61914	-2.19126	-0.913588	-1.46103	-1.18463	-0.733801	-2.06491	-1.17378	-2.53407	-1.29908	-2.36693	-2.0089	-2.93681	-1.42659	-1.01714	-2.00947	-1.59998	-1.8706	-0.89763	-1.96195	-1.47786	-2.35552	-2.14927	-1.03712	-2.56923	-1.5766	-1.91325	-2.21354	-1.41648	-2.34569	-1.51058	-1.51339	-1.59512	-1.57123	-1.56539	-1.12723	-1.74465	-1.44857	-1.64657	-2.10956	-2.92733	-1.4949	-2.02133	-1.92559	-1.85721	-1.82187	-1.14207	-2.31076	-0.706329	-3.08454	-1.83349	-1.83408
Pter	0.701561	0.419722	0.582791	0.601913	0.56446	-0.0254536	0.776764	0.82561	0.668786	0.55338	1.08296	-0.105353	0.387895	0.625951	0.65502	0.449546	0.702225	0.394655	0.220852	0.58793	0.57593	0.358592	0.58513	0.747398	0.543968	0.984518	0.603912	0.495064	0.912591	0.512773	0.603698	0.530425	0.616452	0.414042	0.409493	0.767601	0.736385	0.122769	0.664193	0.717097	0.809481	0.682653	0.634562	0.680402	0.955656	0.299374	0.524519	0.689184	0.616962	0.100269	0.432878	0.679508	0.818371	0.3635	0.736974	0.666381	0.391559	0.874572	0.598168	0.58601	0.249778	0.330157
C1ql3	6.2476	6.33003	6.26352	6.31666	6.27308	6.35682	6.26726	6.48172	6.39082	6.55762	6.38099	6.48376	6.22985	6.49148	6.4698	6.44315	6.51595	6.25701	6.21917	6.35574	6.28805	6.29871	6.34108	6.35595	6.2551	6.30924	6.27075	6.31463	6.14532	6.31153	6.28221	6.21707	6.66688	6.64777	6.83139	6.34539	6.41845	6.2835	6.29329	6.47231	6.31887	6.36902	6.37559	6.43924	6.46624	6.36593	6.34623	6.01642	6.33124	6.30898	6.53797	6.36754	6.32141	6.24976	6.49261	6.44469	6.4181	6.34747	6.29567	6.3842	6.40526	6.1838
Gm37811	0.824693	0.916043	0.900656	0.787217	1.31387	0.389304	0.648364	0.91852	0.894617	0.806099	1.08735	0.673958	0.69384	0.680302	0.938408	1.17049	1.12522	0.561362	1.02334	0.962424	0.50333	0.601679	1.02224	0.731258	0.603128	0.991938	0.465328	0.699089	0.644207	0.779768	0.739745	0.845527	1.11773	1.09132	1.15618	0.708441	0.916411	1.06309	0.79978	0.341991	0.811654	0.978456	0.948042	1.04551	1.03758	0.834913	0.784466	0.86429	1.05717	0.495676	0.795861	0.997922	0.877716	0.762417	0.9264	0.776887	0.815942	0.960306	0.694145	0.542773	1.10922	0.861161
Gm37356	-1.55409	-1.24739	-0.637218	-1.11121	-1.26258	-1.5309	-1.47772	-0.757011	-1.32221	-0.998289	-0.301054	-1.54554	-0.788279	-0.972335	-0.714453	-1.10373	-0.772229	-2.21316	-1.77173	-1.39899	-1.73663	-1.82009	-0.761439	-0.772681	-0.955134	-1.64607	-1.94422	-2.04651	-1.26802	-1.51706	-1.08641	-2.28462	-1.20289	-1.51106	-1.72365	-1.33621	-1.25785	-1.71083	-1.32657	-1.57549	-1.35726	-0.845246	-0.656882	-0.223794	-0.716937	-1.23967	-0.973863	-1.53365	-2.74411	-1.29984	-1.95116	-0.601007	-1.28147	-1.32701	-1.25729	-1.22127	-0.515599	-1.37954	-1.87051	-1.12641	-0.518371	-0.746138
Rsu1	3.98856	4.11878	4.06596	3.9186	4.0753	4.09851	4.05745	4.16086	4.05517	4.10891	4.12414	4.20766	4.15055	4.07821	4.02982	4.16006	4.17706	4.02452	4.04184	3.97662	4.04599	3.96159	4.04879	4.09331	3.9143	4.03997	4.06305	4.00543	4.06222	4.02341	4.0006	3.93624	3.97924	3.96532	4.04581	3.94695	4.0723	4.12462	4.06916	4.12817	4.02779	4.14927	4.14417	3.99372	4.14294	4.13448	4.19971	4.08739	4.0323	4.07609	4.15811	4.14285	4.03192	4.042	4.19109	4.29669	4.11455	3.97805	4.10559	4.07137	4.05835	4.09415
Gm13270	-0.849349	-0.765864	-1.48226	-1.40414	-0.702431	-0.729995	-0.521374	-0.608872	-0.542915	-0.384947	-0.84197	-0.429056	-1.07334	-0.758449	-0.656492	-0.762151	-0.516865	-1.16339	-0.448239	-1.078	-0.712753	-0.176058	-0.793254	-0.644097	-0.955895	-0.455357	-1.03788	-0.78298	-1.63993	-0.997951	-1.17957	-1.05823	-0.514752	-1.32497	-0.796865	-0.525014	-0.596141	-0.805773	-0.596375	-2.19847	-1.45042	-0.836342	-0.865177	-0.741882	-0.225517	-0.260008	-0.792583	-0.160227	-1.25977	-0.816845	-1.45995	-1.34768	-1.00431	-0.894386	-0.617736	-1.31444	-1.28929	-0.27241	-0.744103	0.325304	-0.341169	-0.218913
Cubn	-0.0925418	-0.696583	-0.0896292	-1.01866	0.449152	-0.1447	-0.41204	-0.341829	-0.561871	-0.857441	0.00935179	-0.622213	-0.314109	-0.475597	-0.867109	-0.235836	0.219826	-0.334521	-0.46751	-0.384587	-0.382143	0.0520086	-1.18092	0.328558	-0.800022	-2.26602	-0.858185	-0.10911	-1.09206	-0.952372	-0.749985	0.0503151	-1.18672	0.153902	-0.298237	-0.322752	-1.15422	-0.4743	-0.730552	0.888704	-0.758427	-0.458086	-0.057131	-0.28318	-0.455786	-0.508283	-0.990034	-0.772105	-0.0203759	-0.366872	0.0271678	-0.965295	-0.186673	-0.533015	-0.508402	0.0464279	-0.53177	-0.317009	-0.189459	-0.187592	-0.450503	-0.43953
Trdmt1	2.59657	2.56331	2.75698	2.89862	2.65663	2.74065	3.00954	2.92126	2.92976	2.99463	2.85028	2.97316	2.78342	2.8584	2.74362	2.67386	2.58308	2.64104	2.52726	2.64582	2.8414	2.69689	2.82901	2.91163	2.54116	2.79752	2.71109	2.40234	2.67864	2.53657	2.62398	2.6311	2.58726	2.85358	2.68219	2.81507	2.69714	2.24669	2.71487	2.65405	2.55583	2.80638	2.80038	2.70547	3.05982	2.73252	2.74397	2.68915	2.74396	2.88491	2.3901	2.49602	2.78063	2.57748	2.87318	2.75236	2.70358	3.01374	2.90233	2.97045	2.87236	2.70392
Vim	4.63655	4.66976	4.74854	4.75578	4.70813	4.70291	4.901	4.63062	4.748	4.60517	4.51032	4.68491	4.72903	4.80427	4.53811	4.66058	4.66918	4.82937	4.91955	4.73112	4.96148	4.92049	4.64612	4.61274	4.48166	4.51905	4.87527	4.80166	4.99979	4.71126	4.74037	4.94904	4.82123	4.99313	4.70334	4.7604	4.77688	4.93204	4.60529	4.53299	4.47787	4.75135	4.77169	4.61419	4.57811	4.84803	4.77251	4.94905	4.56728	4.75934	4.79391	4.41068	4.57766	4.53836	4.49778	4.75761	4.80569	4.53247	4.70331	4.90772	4.46052	4.69255
St8sia6	1.43135	1.32449	1.67933	1.69058	1.70989	1.6683	1.74113	1.83634	1.60587	1.80714	1.73018	1.3383	1.95364	1.87776	1.82618	1.89655	1.80809	1.38998	1.40474	1.68381	1.62975	1.39125	1.59527	1.37104	1.40712	1.50054	1.60128	1.59	1.76817	1.59303	1.55342	1.47216	1.58991	1.80648	1.47276	1.27238	1.51648	1.28284	1.87667	2.44038	1.77666	1.81885	1.65584	1.82609	1.52353	1.56712	1.54642	1.41819	1.39778	1.77345	1.6194	1.78727	1.62947	1.40948	1.74598	1.84541	1.84441	1.7412	1.83261	1.64343	1.71768	1.4613
Hacd1	2.34044	2.44087	2.42201	2.18093	2.39044	2.16748	2.16864	2.30804	2.09765	2.35798	2.3444	1.93582	2.20127	2.3626	2.36767	2.49396	2.3203	2.43924	2.02443	2.12061	2.36924	2.211	2.35469	2.32381	2.21152	2.45924	2.38874	2.46644	2.47681	2.37583	2.20977	2.44738	2.33516	2.21626	2.40179	2.16519	2.08162	2.21548	2.24632	2.08063	2.35081	2.30179	2.08626	2.22074	2.48027	2.46729	2.36511	2.50103	2.5701	2.40406	2.49596	2.27528	2.30985	2.22482	2.29888	2.27937	2.31557	2.48116	2.41924	2.30155	2.22521	2.35614
D930036K23Rik	0.900362	0.951643	1.4027	1.62158	1.47537	1.10651	1.54797	1.5233	1.37617	1.4595	1.35751	1.39473	1.25747	1.52676	1.79334	1.50536	1.32095	0.811843	1.09901	1.40051	1.08189	1.0186	1.33324	1.17853	0.880656	1.0423	1.32079	1.11595	1.05937	1.43954	1.23492	1.09564	1.12788	1.3722	1.47887	1.50738	1.55007	1.41047	1.09473	1.72157	1.03917	1.53406	1.4475	1.5084	1.45459	1.18307	1.44707	1.04328	1.30512	0.761765	1.01487	1.38537	1.78156	1.17047	1.39884	1.28201	1.18159	0.961544	0.971415	1.24198	1.44389	1.06445
Gm37894	-1.145	-1.08744	-0.713108	-0.373159	-0.496036	-0.552874	-1.00124	-0.369453	-1.09698	-0.760324	-0.945862	-0.335237	-0.235013	-0.481848	-0.409377	-0.747551	-0.0457897	-0.694686	-0.547289	-0.286381	-1.33426	-0.365258	-0.438896	-0.711021	-0.676089	-0.996332	-0.245343	-0.462755	-0.941345	-0.451323	-1.12418	-1.00251	-0.782317	-0.299785	-0.938798	-0.0211142	-1.90616	-0.820372	-0.703507	-0.991975	-0.660627	-0.850942	-0.821062	-0.615374	-0.270118	-0.245408	-0.959952	-0.41111	-0.377273	-1.0501	-0.52403	-0.447309	-0.893851	-1.2843	-0.837805	-0.458326	0.38622	-0.396705	-0.532756	-0.808973	-1.05421	-0.315597
Stam	6.2372	6.27775	6.2963	6.22548	6.24164	6.22812	6.2088	6.38284	6.32267	6.39346	6.29164	6.31944	6.24655	6.28498	6.34825	6.29638	6.29662	6.18652	6.32977	6.2387	6.25146	6.30438	6.35735	6.23476	6.32161	6.33874	6.20506	6.33616	6.18881	6.27779	6.30443	6.29307	6.27602	6.19677	6.27337	6.19888	6.38572	6.32183	6.40004	6.38589	6.33343	6.17328	6.25732	6.34949	6.26405	6.23101	6.36404	6.27114	6.35748	6.34324	6.21697	6.33388	6.36635	6.28026	6.31573	6.2475	6.30456	6.29114	6.25389	6.22516	6.29195	6.16692
Gm37499	2.43594	2.51223	2.78588	2.41683	2.35192	2.25075	2.45509	2.6558	2.45013	2.51557	2.26014	2.76907	2.35079	2.28136	2.42972	2.34389	2.26923	2.35662	2.5146	2.59769	2.48335	2.58312	2.6562	2.5088	2.28091	2.70082	2.39932	2.46886	2.58677	2.7027	2.49084	2.48035	2.47882	2.47842	2.53027	2.13666	2.67862	2.6606	2.52208	2.64731	2.44409	2.14894	2.23299	2.42705	2.42476	2.31396	2.30887	2.54439	2.81597	2.5892	2.6261	2.33583	2.49483	2.22441	2.46982	2.39608	2.67204	2.59392	2.43486	2.64433	2.31912	2.51917
Tmem236	-2.21134	-2.12985	-5.02459	-1.89943	-1.82431	-1.3968	-1.82639	-1.02134	-2.35748	-1.99088	-1.35516	-0.873992	-1.58984	-0.937293	-1.07089	-1.65704	-0.408655	-1.70824	-1.51589	-1.18533	-1.31538	-1.51884	-1.71022	-1.16145	-1.66811	-0.767588	-2.22275	-2.17315	-2.47499	-1.30532	-1.94443	-1.02139	-2.03552	-2.44145	-1.77017	-1.37571	-1.79951	-2.09979	-1.62122	-1.70213	-1.09322	-1.54942	-1.16079	-1.53902	-0.312979	-1.11303	-0.676066	-1.26681	-0.837417	-2.57095	-1.94045	-1.81643	-1.90758	-1.30318	-1.55252	-1.1267	-1.41257	-1.12504	-1.54284	-1.24519	-2.57453	-1.24328
Mrc1	2.96709	3.0009	3.08374	2.9116	3.19348	3.12018	3.17808	3.00673	3.00687	2.95779	3.03177	3.00918	2.83815	2.79315	2.76479	2.86567	2.93662	3.09652	3.15202	3.10676	2.98419	3.26249	2.77571	3.07675	2.6558	2.83963	2.75943	2.98355	2.81768	2.96167	2.91549	3.23281	2.92295	3.2563	2.9594	2.78318	3.1444	2.99829	2.83032	2.69444	2.67468	2.89891	2.98973	2.78201	2.30236	2.85414	2.81145	2.58027	2.93214	3.01713	3.11827	2.5281	2.86633	2.82025	2.94655	3.25162	3.16498	2.84132	2.95042	2.74617	2.87434	2.83941
Slc39a12	5.57092	5.60403	5.59056	5.55441	5.65144	5.58748	5.69798	5.62505	5.55067	5.67501	5.56303	5.63599	5.61208	5.68977	5.54027	5.64956	5.503	5.49783	5.53497	5.47094	5.62367	5.55533	5.62718	5.66582	5.50735	5.7362	5.81516	5.65568	5.6757	5.77235	5.44219	5.50313	5.62875	5.64131	5.54144	5.53869	5.64592	5.7433	5.45277	5.63114	5.40389	5.60889	5.3995	5.61424	5.47473	5.55932	5.52843	5.85034	5.59466	5.63246	5.64418	5.52979	5.61437	5.55147	5.56558	5.65705	5.54698	5.69116	5.63426	5.67698	5.56264	5.53838
Cacnb2	5.60994	5.61412	5.68647	5.66344	5.63375	5.67436	5.73025	5.72275	5.72659	5.79335	5.59693	5.72716	5.86026	5.77399	5.79311	5.88366	5.94451	5.64851	5.78397	5.85352	5.77238	5.7624	5.67496	5.80875	5.66682	5.63144	5.49156	5.49071	5.54724	5.65059	5.58752	5.54392	5.60112	5.7111	5.64164	5.72719	5.7916	5.77936	5.80673	5.69211	5.78408	5.75749	5.7787	5.75359	5.8419	5.81053	5.83124	5.70272	5.80582	5.8128	5.82554	5.88364	5.76869	5.80148	5.74036	5.83043	5.81574	5.81505	5.62257	5.71677	5.76179	5.69917
Gm38273	-1.16264	-1.36575	-0.6416	-0.485303	-1.18497	-0.684644	-1.37395	-0.688416	-1.04557	-0.86923	-1.32891	-0.447381	-0.562255	-0.967954	-0.710071	-0.978564	-0.865104	-0.865178	-1.15263	-1.21445	-1.5862	-0.999114	-0.422902	-0.598877	-0.959515	-0.478027	-1.80243	-1.40291	-1.26364	-1.25175	-1.31501	-1.37519	-0.670173	-0.509088	-1.29422	-1.42458	-1.66849	-1.48457	-0.69024	-1.18446	-0.770217	-1.19919	-0.399413	-0.694616	-0.382262	-0.650256	-0.4513	-1.69334	-1.51433	-1.033	-1.02162	-0.459981	-1.19503	-0.742788	-0.619271	-0.803921	-0.787705	-0.508849	-1.49745	-0.8267	-0.144347	-0.824744
Gm37891	-0.307501	-0.452404	0.136228	-0.179666	0.189149	-0.151835	0.498421	0.520123	0.100964	0.587442	0.339705	0.272083	0.695679	0.843598	0.156763	0.370719	0.707328	0.206202	0.00114341	0.117798	0.381814	0.114645	0.00924107	0.691609	0.0549492	-0.11035	-0.154924	-0.180922	-0.171172	-0.243838	0.0439306	-0.137314	-0.226116	0.828082	-0.032291	0.177347	-0.107444	-0.147799	0.417258	0.149005	-0.101421	-0.0606409	0.215571	0.0355663	0.495389	0.877623	0.685545	0.724126	-0.233066	-0.505919	0.0543178	0.45547	-0.0114614	0.67912	0.421934	0.0607866	0.278809	0.183088	0.327758	-0.473799	0.676494	-0.32586
Nsun6	2.98097	2.98751	3.21416	2.9602	3.12098	3.18419	3.23385	3.3416	3.07192	3.42834	3.2241	3.1738	3.1349	3.15241	3.07098	3.17603	3.00029	2.87148	2.92323	3.14689	2.85513	3.00779	2.91191	3.08598	3.16725	3.0136	2.99876	2.77316	3.0653	2.82987	2.91441	2.85918	2.81862	3.00307	2.97789	2.90548	2.84808	2.90876	3.15307	2.92066	2.77871	3.05018	3.09913	3.0787	3.10238	3.03261	2.93616	3.1078	3.05466	2.95779	2.89323	3.04735	2.84199	3.21577	3.15328	3.10199	3.01597	3.09323	3.16705	2.9104	3.2143	3.12235
Arl5b	5.35145	5.57744	5.43082	5.27858	5.1003	5.14374	5.04287	5.11438	5.25131	5.1693	5.28442	4.99795	5.13605	5.17629	5.23782	5.30238	5.18977	5.35917	5.28986	5.35237	5.32087	5.28813	5.37369	5.2612	5.4947	5.3687	5.41702	5.71003	5.74095	5.62914	5.482	5.64568	5.12158	5.12787	5.10808	5.20357	5.27743	5.15695	5.46958	5.41112	5.47747	4.95171	5.12069	5.37928	5.07525	5.03562	5.1328	5.21499	5.67164	5.51936	5.34753	5.37914	5.34057	5.06398	5.12397	5.1806	5.35699	5.50338	5.46621	4.8146	5.24508	5.19628
Plxdc2	5.50462	5.40004	5.58527	5.38428	5.39484	5.23106	5.31741	5.38916	5.24437	5.37458	5.3913	5.30337	5.45698	5.35121	5.29817	5.46689	5.3539	5.36023	5.38795	5.51105	5.27837	5.44691	5.22035	5.51122	5.41126	5.26549	5.29359	5.20474	5.32162	5.27962	5.20537	5.28821	5.16947	5.43574	5.37289	5.24825	5.2741	5.20433	5.56363	5.48722	5.36306	5.19283	5.32374	5.43361	5.27874	5.41363	5.2505	5.30517	5.5972	5.35957	5.29722	5.46846	5.20438	5.31298	5.52082	5.24428	5.51232	5.57698	5.44874	5.02227	5.45565	5.35453
Nebl	6.57413	6.62207	6.65112	6.5528	6.54146	6.58119	6.61715	6.68829	6.55514	6.78951	6.5714	6.68477	6.48111	6.627	6.60541	6.59152	6.56079	6.45921	6.50536	6.61876	6.58176	6.65079	6.63999	6.70314	6.57224	6.65775	6.61461	6.64576	6.60427	6.86413	6.74786	6.78672	6.70943	6.7187	6.62867	6.52752	6.74191	6.68077	6.68658	6.55306	6.52271	6.47022	6.53478	6.70176	6.55281	6.5444	6.47663	6.61117	6.6236	6.63577	6.61083	6.54764	6.6409	6.54153	6.61984	6.57479	6.58718	6.67053	6.56705	6.53878	6.57764	6.46336
A930004D18Rik	1.72459	1.72431	1.83408	1.73489	1.67573	1.36527	1.45962	1.87863	1.50666	1.62722	1.65624	2.19812	2.02219	1.64884	1.8314	1.50416	1.30235	1.53209	1.80854	1.83849	1.71699	1.96593	1.63202	1.67603	1.68159	1.64906	1.43687	1.44809	1.46739	1.54387	1.62194	1.57912	1.62371	1.49234	1.79492	1.34866	1.40209	1.84849	1.74974	1.85953	1.88647	1.84824	1.88915	1.99643	1.972	1.8529	1.97578	1.83894	1.8594	1.70055	2.02372	1.70456	1.89414	2.00051	1.64604	2.1771	1.87327	1.71058	1.60744	1.83456	1.64154	1.73337
Skida1	3.46795	3.51528	3.47113	3.63562	3.46749	3.53307	3.65026	3.72579	3.47374	3.72789	3.507	3.68466	3.45115	3.50462	3.62003	3.50021	3.34964	3.30634	3.51317	3.54864	3.58883	3.59732	3.63927	3.47703	3.44602	3.57066	3.38871	3.29189	3.38191	3.48625	3.53583	3.37815	3.52773	3.61136	3.62213	3.70754	3.62189	3.51724	3.68658	3.46606	3.53429	3.4887	3.52163	3.65698	3.62866	3.52053	3.57575	3.48825	3.56192	3.4092	3.43077	3.53494	3.62547	3.58057	3.7125	3.5442	3.62458	3.56895	3.36487	3.71601	3.45475	3.53876
Mllt10	5.46002	5.45343	5.54432	5.42718	5.48865	5.41244	5.52754	5.5622	5.52518	5.4706	5.48189	5.43042	5.47173	5.56831	5.40589	5.49662	5.47743	5.38831	5.48027	5.39634	5.50047	5.46086	5.39865	5.44513	5.44661	5.33695	5.4741	5.34776	5.47693	5.43382	5.41304	5.45093	5.43575	5.48069	5.52282	5.39174	5.59471	5.41893	5.45776	5.35731	5.45314	5.47244	5.37544	5.44795	5.45186	5.33018	5.4585	5.53199	5.48421	5.3317	5.38243	5.42585	5.4918	5.53667	5.50225	5.43441	5.30784	5.47219	5.48746	5.42147	5.60053	5.32687
Dnajc1	5.06331	5.18769	4.89573	4.81653	4.84311	4.61555	4.59666	4.61332	4.82451	4.5304	4.56856	4.53406	4.55496	4.54269	4.50752	4.73799	4.74314	5.0333	5.06228	4.78552	4.96835	5.02393	4.88059	5.10572	5.25223	4.94517	5.31035	5.14976	5.34977	5.04044	5.012	5.19444	4.5928	4.61459	4.3543	4.49898	4.89257	4.74052	4.92215	4.95551	4.81648	4.64079	4.61265	4.42745	4.57973	4.64394	4.48174	5.07016	5.07474	4.85405	4.92177	4.97985	4.84124	4.47619	4.55909	4.39165	4.86644	5.15758	5.1901	4.58006	4.88491	4.45162
Commd3	5.21685	5.34082	5.38666	5.28609	5.29013	5.3802	5.39322	5.43067	5.42578	5.44336	5.45063	5.50124	5.46537	5.42449	5.48972	5.30158	5.371	5.28575	5.28252	5.34866	5.35972	5.3316	5.39225	5.35648	5.2747	5.4571	5.30184	5.36794	5.23512	5.27074	5.24924	5.26995	5.37866	5.35532	5.37625	5.23988	5.43314	5.42208	5.30244	5.26622	5.25111	5.43967	5.37681	5.39328	5.45611	5.49339	5.48375	5.42948	5.32015	5.40352	5.29622	5.3932	5.42387	5.37997	5.41465	5.35452	5.35445	5.35935	5.23255	5.43008	5.39524	5.29153
Bmi1	5.482	5.57152	5.47938	5.43928	5.48098	5.45441	5.12035	4.95188	5.51305	4.82612	5.49104	5.4493	5.52333	5.59194	5.63879	5.45426	5.42818	5.50224	5.50453	5.57744	5.41291	5.51522	5.72666	5.58275	5.49269	5.55394	5.64367	5.62964	5.50065	5.59083	5.48429	5.54994	5.5244	5.35398	5.4578	5.41532	5.62058	5.54605	5.75294	5.61267	5.77808	5.43127	5.36133	5.65903	5.4909	5.35426	5.51324	5.3471	5.61722	5.62356	5.5252	5.58675	5.7105	5.51137	5.54348	5.49243	5.48554	5.57995	5.59487	5.39644	5.43751	5.39175
Spag6	1.93578	1.9513	2.07221	1.92583	2.0445	2.14288	2.14341	2.32907	2.00573	2.39883	2.31246	1.97765	2.24756	2.36877	2.33406	2.42901	2.31347	1.83798	1.73633	2.25967	1.96752	1.86916	1.87592	1.88547	1.66555	2.15616	1.49439	1.64721	1.86503	1.62501	1.90165	2.03867	1.53324	1.74908	2.0352	2.04329	1.99924	1.9784	1.85545	1.75911	1.76549	2.14114	2.28807	2.38377	2.30984	2.20081	2.27612	1.87385	2.1552	1.71285	2.10022	1.97696	2.02756	2.32079	2.37413	2.36989	1.77029	1.95133	1.8951	1.88417	1.91457	2.29386
Carlr	-0.0292441	0.295797	-0.0239893	0.38181	0.577835	0.22872	0.601948	1.13032	0.4909	0.960683	0.380963	0.426284	0.454952	0.778589	0.415109	0.811786	0.29132	-0.370758	-0.679919	-0.336399	-0.349201	-0.147986	-0.211118	0.214198	0.451619	0.0391755	-0.192658	0.0908842	-0.142302	-0.307222	-0.0259751	-0.263924	-0.205424	0.800947	0.600857	0.604089	-0.518134	0.203311	-0.00319777	0.148669	0.246945	0.673206	0.249581	0.635092	0.708183	0.404499	0.340772	-0.410173	-0.475285	-0.224528	0.0710951	0.0632849	0.20053	1.14996	0.71219	0.726065	0.503945	-0.338593	-0.529033	0.833626	0.236092	0.418823
Pip4k2a	6.41715	6.49394	6.48107	6.40796	6.34975	6.40987	6.41038	6.49355	6.44561	6.51938	6.37691	6.46087	6.37437	6.40492	6.54217	6.51969	6.43255	6.42459	6.44043	6.43459	6.46351	6.42782	6.55623	6.3743	6.48326	6.51539	6.41528	6.50346	6.42454	6.5128	6.51021	6.39478	6.54234	6.46142	6.48854	6.50254	6.66941	6.44687	6.5781	6.63883	6.62579	6.44746	6.41758	6.58361	6.53049	6.43777	6.51043	6.56169	6.52442	6.53515	6.39875	6.53482	6.4721	6.40837	6.35285	6.36393	6.37505	6.50495	6.40157	6.53035	6.44256	6.37729
4930426L09Rik	-0.800136	-0.975566	-0.682174	-0.233215	-0.276965	-0.444863	-0.686119	-0.215361	-0.0408976	0.349939	0.00980537	0.31567	-0.1712	-0.113523	-0.386017	0.208823	-0.420285	-1.26535	-0.881562	-1.26278	-1.15354	-1.05953	-0.744041	-0.233176	-1.3303	-1.17776	-1.72531	-1.35149	-1.15218	-0.948738	-0.993615	-1.2432	-0.512708	-0.609798	-0.1561	-0.382873	-0.494461	-0.881929	-1.02022	-0.998504	-0.497542	-0.0656489	0.240593	-0.597081	0.331861	-0.0660033	0.285842	-0.403834	-1.16738	-1.11392	-0.858573	-0.743819	-0.608382	-0.123566	-0.119576	-0.309882	0.174118	-1.20772	-1.44912	-0.248851	-0.760624	-0.499999
Armc3	-2.22054	-1.57786	-1.27639	-1.4958	-1.50913	-2.26024	-1.28685	-0.970321	-1.65958	-1.13627	-1.85802	-2.43014	-1.28512	-0.973838	-0.945753	-0.853811	-1.16283	-0.640697	-1.8871	-2.30429	-1.73513	-0.797606	-1.70037	-1.44955	-1.79324	-1.22021	-1.80831	-1.63172	-2.54058	-2.60374	-1.70489	-1.82777	-1.67116	-2.72856	-1.49704	-1.87583	-1.5589	-2.29552	-1.1776	-1.19034	-1.7715	-1.59144	-1.03565	-1.59226	-1.15948	-1.50652	-1.1666	-1.53215	-1.35143	-1.83417	-1.18786	-0.863657	-1.56153	-1.68671	-1.5197	-1.22278	-1.23957	-1.25017	-1.49157	-1.84056	-1.30241	-2.07296
4930447M23Rik	2.78863	2.74587	2.95703	2.76801	2.85717	2.99856	2.82837	2.97619	3.09878	3.17478	3.04508	2.99621	2.8023	3.0062	2.90481	2.98655	3.0338	2.51518	2.88219	2.96817	2.63977	2.86036	2.87823	3.18515	3.02942	2.8322	2.8317	2.78287	2.97402	2.90425	2.91932	2.8215	2.82188	2.67752	3.0776	2.92118	2.87955	2.94825	2.92969	2.75268	2.63076	2.9814	3.03934	3.10717	3.14643	2.91361	3.03113	2.65456	2.8265	2.80398	2.98271	2.89753	3.04268	2.86153	2.92647	3.19631	2.8991	2.73635	2.92005	2.85632	3.1655	3.01321
Msrb2	3.83758	3.72934	3.86675	4.02071	3.84648	3.89962	3.85033	3.84124	3.75234	3.80067	3.75829	3.62605	3.6718	3.7183	3.70559	3.75326	3.79831	3.98879	4.03715	4.0533	3.97332	3.89316	3.86762	3.80266	3.79682	3.8454	3.85939	3.79723	3.74822	3.94261	3.96246	3.71122	3.82208	3.60565	3.6921	3.82583	3.78924	3.81617	3.92868	3.89252	3.90179	3.7988	3.70326	3.93297	3.70343	3.86668	3.8923	3.97218	3.90558	4.0301	3.88442	3.88271	3.92442	3.89908	3.66679	3.9182	3.70011	3.84047	4.02907	3.87209	3.82895	3.85976
Gm33940	-0.520892	-0.305411	-0.510893	-0.172594	-0.430855	-0.533287	-0.284506	0.0637655	-0.301015	-0.147504	-0.118854	0.166029	0.668238	0.00496942	0.437305	0.150069	0.190602	-0.308642	0.143214	-0.350341	-0.202226	-0.164639	-0.420988	-0.314092	-0.74127	0.00618956	-0.309418	-0.555294	-1.2285	-0.717267	-0.992246	-0.522671	-0.464171	-0.71926	-0.237967	-0.0245471	-0.212989	-0.296244	-0.37683	0.139812	-0.233754	-0.06428	-0.153285	0.46769	0.440471	0.483945	0.204029	0.456654	0.150718	-0.0280564	0.0405433	-0.30454	-0.370643	-0.0253215	-0.387334	0.115705	0.00745384	-0.0249634	0.416329	0.0870067	0.0299653	-0.216915
Otud1	4.63181	4.93588	4.51217	4.6312	4.34032	4.55859	4.21687	4.23634	4.04157	4.11448	4.42668	3.89671	3.93513	4.10084	4.42049	4.15186	4.23474	4.67544	4.18113	4.60723	4.33308	4.52877	4.80479	4.28518	4.73083	4.74736	4.76528	4.95378	4.77529	4.72496	4.62001	4.79848	4.17945	4.16479	4.15959	4.3398	4.10948	4.39616	4.75167	4.79202	4.72161	3.95617	4.13873	4.72441	4.21019	4.32135	4.42788	4.30375	4.88024	4.91361	4.76452	4.67949	4.59233	3.98607	4.18023	4.47754	4.82076	4.79261	4.82422	4.19356	4.14165	4.51618
Etl4	7.56295	7.53882	7.621	7.45598	7.45673	7.55327	7.48026	7.64004	7.53488	7.52726	7.55253	7.64772	7.59749	7.58092	7.72739	7.67814	7.64359	7.40243	7.53458	7.49097	7.47742	7.4044	7.47535	7.52821	7.52441	7.44817	7.42254	7.48289	7.4715	7.44702	7.48704	7.42824	7.38572	7.40482	7.59678	7.54779	7.60258	7.48644	7.5258	7.47443	7.68593	7.46972	7.61108	7.62773	7.66276	7.48182	7.67343	7.43983	7.56669	7.5212	7.49117	7.60014	7.54498	7.63183	7.56842	7.58518	7.48132	7.58572	7.44976	7.53409	7.54236	7.61219
Arhgap21	8.15593	8.0683	8.23003	8.09163	8.08049	8.06811	8.18651	8.11059	8.12697	8.15198	8.12409	8.0385	8.3428	8.28219	8.17318	8.31901	8.39214	8.20768	8.305	8.28579	8.1433	8.27654	8.06779	8.2145	8.22443	7.99708	8.12398	8.04439	8.14024	8.04266	8.08082	8.12183	8.02995	8.3282	8.23323	8.13883	8.15196	8.12736	8.19682	8.04338	8.21482	8.05455	8.10037	8.10817	8.2345	8.24538	8.21108	8.19432	8.28688	8.18988	8.16243	8.23504	8.13143	8.15256	8.13722	8.0573	8.11661	8.21831	8.18112	7.78468	8.22565	8.05512
Gm13375	2.07716	2.07275	2.09611	2.2961	2.23391	2.38799	2.4645	2.4294	2.20448	2.43519	2.54256	2.48345	2.71605	2.57233	2.60041	2.52379	2.49452	2.09668	2.12381	1.86447	1.98189	1.91573	2.08007	2.04028	1.75246	2.2295	1.62266	2.05168	2.09241	1.84727	1.94143	1.93578	2.25744	2.4695	2.65181	2.51676	1.95627	2.12018	1.93487	2.09777	2.25049	2.47507	2.69998	2.31042	2.69318	2.63144	2.57703	1.94719	1.7124	1.99226	2.51765	2.35467	2.13633	2.68767	2.65694	2.51575	2.16028	1.86966	2.01165	2.22745	2.34004	2.50623
Enkur	1.31879	1.23545	1.40975	1.65971	1.25659	1.54593	1.56372	1.7035	1.39672	1.62659	1.47258	1.38448	1.358	1.7582	1.42917	1.34855	1.54266	1.46628	1.37528	1.51376	1.49194	1.29578	1.5081	1.50334	1.54873	1.60632	1.25824	1.59658	1.28143	1.44332	1.22721	1.30496	1.27952	1.33553	1.30204	1.1672	1.66053	1.06091	1.44818	1.26529	1.19675	1.4926	1.18236	1.40456	1.10156	1.31419	1.47011	1.24853	1.21246	1.22292	1.5194	1.75385	1.55651	1.40861	1.63282	1.17875	1.72217	1.47806	1.27521	1.61352	1.64137	1.44332
Thnsl1	4.40902	4.39347	4.43067	4.28752	4.38686	4.30796	4.24944	4.35772	4.41603	4.47233	4.39412	4.49278	4.11348	4.26103	4.35026	4.39653	4.19688	4.33035	4.37723	4.4344	4.40729	4.43635	4.51877	4.64762	4.51182	4.44039	4.2715	4.30901	4.31624	4.24157	4.39676	4.39306	4.61245	4.6749	4.35839	4.42806	4.45423	4.40926	4.57955	4.37849	4.41236	4.25709	4.37019	4.39636	4.17264	4.39041	4.28478	4.38395	4.50439	4.43426	4.14916	4.43058	4.37463	4.28295	4.39704	4.3771	4.53341	4.43389	4.38463	4.52712	4.438	4.3528
Gpr158	8.05821	8.06352	8.15117	8.06097	8.09747	8.20041	8.10137	8.16764	8.18666	8.36605	8.21146	8.25407	8.17956	8.22696	8.21141	8.19662	8.1348	7.9712	8.12344	8.15575	8.07148	8.15114	8.05357	8.20248	8.15771	8.05538	7.85551	8.07596	8.02904	7.99432	8.08808	8.28563	8.12846	8.28593	8.25097	8.07272	8.0701	8.17647	8.0656	8.01752	8.14786	7.9669	8.09624	8.22387	8.14022	8.11743	8.19824	7.86552	8.21085	8.12734	7.94114	8.1394	8.16205	8.30462	8.2452	8.32758	8.14565	8.13745	8.06799	8.01777	8.26673	8.16678
Gm13341	1.88766	1.59386	1.32489	1.60665	1.62289	1.39477	1.15641	1.28265	1.42938	1.43344	1.25756	1.84135	1.4948	1.28344	2.09895	1.56764	1.72416	1.51451	1.44991	1.22411	1.35281	1.71867	1.61332	1.78522	1.61158	1.55127	1.41438	1.3553	1.15487	1.26243	1.44317	1.05954	1.74475	1.54951	1.34296	1.68732	1.46983	1.19888	1.88621	1.59479	1.11699	2.02077	1.49786	1.69881	1.99416	1.5951	1.59193	1.47209	1.77692	1.81831	1.802	1.59698	1.65307	1.62499	1.73271	1.23579	1.344	1.13511	1.055	1.6059	2.14305	1.20361
Gm13340	2.67065	2.38916	2.61407	2.5863	1.99326	2.2213	1.77311	1.62625	2.24112	1.90311	1.84168	2.67512	1.93351	1.93745	2.90458	1.8151	2.41432	2.01939	2.01255	2.16349	2.02889	2.26273	2.39903	2.64137	2.25377	1.99384	1.84298	1.7861	2.27015	2.05219	1.92925	1.86043	2.16775	2.03875	1.95436	2.42088	2.02754	1.88744	2.6186	1.99933	1.71691	2.43628	2.17152	2.78709	2.41865	2.53718	2.26513	2.27241	2.27545	2.46662	2.4811	2.27687	2.24213	2.16087	2.49008	2.24632	2.72847	1.82981	1.89851	2.17898	2.84881	2.0024
Gad2	7.45571	7.44366	7.54015	7.44449	7.53305	7.49782	7.50473	7.59105	7.56756	7.50518	7.535	7.51107	7.52177	7.53472	7.5619	7.59677	7.58927	7.42472	7.44839	7.51928	7.44641	7.46125	7.53364	7.51046	7.47814	7.45263	7.39773	7.56247	7.4988	7.54426	7.57013	7.63665	7.62367	7.60239	7.65221	7.56674	7.71205	7.51468	7.57406	7.80964	7.56398	7.47782	7.49162	7.56967	7.56879	7.43683	7.49929	7.40297	7.51598	7.5594	7.42759	7.50567	7.59091	7.50649	7.52624	7.57482	7.4551	7.59659	7.51358	7.48403	7.57265	7.41543
Apbb1ip	2.30085	2.20362	2.35397	2.41563	2.34432	2.45056	2.50133	2.382	2.21425	2.50883	2.4347	2.47583	2.43107	2.6242	2.18158	2.25683	2.24365	2.19006	2.47317	2.31882	2.12588	2.35748	2.22122	2.24304	2.28764	2.29744	2.09938	1.95677	2.17925	2.11311	2.1571	2.15023	2.00574	2.40202	2.43418	2.42634	2.29078	2.28974	2.31194	2.31937	2.42477	2.44485	2.52097	2.40504	2.59219	2.32798	2.56259	2.06773	2.44528	2.39729	2.21569	2.18719	2.3054	2.28428	2.54487	2.51512	2.27582	2.38194	2.3033	2.17988	2.35994	2.41692
Pdss1	3.68284	3.58699	3.7437	3.67085	3.65734	3.58161	3.73408	3.85227	3.68652	3.81763	3.7469	3.62144	3.93326	3.89415	3.76342	3.91752	3.85304	3.53232	3.67339	3.75756	3.64812	3.77419	3.7234	3.70772	3.67479	3.66656	3.92083	3.63109	3.66251	3.85616	3.69195	3.62449	3.61824	3.77981	3.77623	3.72821	3.86676	3.71035	3.95492	3.63866	3.7141	3.74601	3.5138	3.8237	3.908	3.80145	3.77323	3.77006	3.64678	3.54367	3.75221	3.69413	3.77273	3.64744	3.74785	3.47268	3.71404	3.72671	3.66508	3.55285	3.87543	3.77863
Abi1	6.84084	6.90142	6.93763	6.84851	6.84795	6.93864	6.88204	7.00851	7.0038	7.03771	6.87902	7.00102	6.95536	6.99493	7.04637	7.06005	6.99584	6.83048	6.88977	6.86086	6.89353	6.86824	6.9492	6.86345	6.89135	6.94244	6.85316	6.98449	6.88815	6.93554	6.91238	6.90768	7.00288	6.94207	6.9342	6.92242	7.03448	6.95378	7.02376	6.88679	6.98148	6.883	6.87307	7.00626	7.03277	6.95747	7.05437	6.78874	6.91644	6.98487	6.87402	6.90834	6.94217	6.89742	6.90075	6.92815	6.89865	6.89618	6.87487	6.97906	6.90974	6.8055
Acbd5	6.49627	6.54766	6.57033	6.44671	6.44431	6.51827	6.53688	6.63733	6.49529	6.64918	6.52139	6.64119	6.53138	6.61823	6.6607	6.63443	6.49143	6.53881	6.45934	6.56438	6.65469	6.58374	6.68316	6.60306	6.52037	6.68421	6.57007	6.55063	6.46356	6.66205	6.49435	6.5347	6.54589	6.51442	6.48701	6.45981	6.59606	6.58426	6.649	6.50875	6.5461	6.38258	6.38994	6.67801	6.52481	6.54579	6.61508	6.55082	6.68045	6.59214	6.39758	6.54939	6.58208	6.54142	6.53966	6.56306	6.48902	6.59898	6.52904	6.52188	6.50916	6.46047
Mastl	0.189115	0.535824	0.330481	0.849236	0.586875	0.766595	0.499727	0.958256	0.433117	1.19019	0.977584	1.36828	0.937943	0.883919	1.05347	0.910743	0.456471	0.389643	0.123413	0.660066	0.0275809	0.336177	0.259765	0.747812	0.251518	0.713092	-0.322881	-0.126885	-0.185262	-0.344732	-0.041081	0.382988	0.293659	0.491902	0.4514	0.676467	0.382655	0.0356416	0.509348	0.666773	0.581657	0.6263	0.703463	0.821142	1.24192	0.891413	1.30668	0.249701	0.88935	0.75586	0.335029	1.04751	0.642501	0.986256	1.07658	0.619648	0.944201	0.740675	0.376103	0.886937	0.177904	0.681641
Yme1l1	6.70312	6.69993	6.74783	6.69625	6.64568	6.69535	6.63941	6.81862	6.77666	6.79652	6.69709	6.8208	6.70056	6.76678	6.80394	6.80602	6.6684	6.62921	6.70788	6.83446	6.80081	6.76557	6.87736	6.77293	6.75433	6.8522	6.7403	6.80451	6.6966	6.81009	6.77166	6.75149	6.78873	6.6603	6.65255	6.70315	6.88901	6.80174	6.90386	6.798	6.74973	6.58183	6.54824	6.86051	6.77419	6.69788	6.74352	6.75348	6.8562	6.86547	6.64352	6.6928	6.81871	6.63595	6.70605	6.70822	6.68424	6.81063	6.67014	6.71815	6.76512	6.62444
Gm13423	-1.03315	-1.56097	-1.894	-0.945814	-1.47792	-1.68614	-1.02047	-1.10362	-1.10663	-1.05497	-1.60165	-1.06211	-1.3403	-0.768813	-0.527393	-0.491471	-1.49268	-1.27808	-1.21369	-1.45567	-2.05058	-1.0468	-1.25377	-2.23688	-0.992379	-0.837545	-1.07538	-1.57113	-1.82456	-1.39465	-1.46292	-1.64238	-1.10827	-1.91436	-1.02738	-1.931	-1.50717	-1.35336	-1.96058	-1.24552	-1.41394	-1.01177	-1.82421	-1.5555	-1.3289	-1.7813	-0.593032	-2.84415	-0.798001	-0.641876	-1.33043	-1.74647	-1.51775	-0.91406	-0.901585	-1.12678	-1.18439	-0.684957	-1.6128	-0.236122	-1.10529	-0.924674
4931423N10Rik	-1.72922	-2.93787	-1.96506	-1.84187	-2.02555	-1.61508	-1.18361	-1.29607	-1.38475	-1.63014	-1.19711	-1.73573	-0.83507	-1.14007	-0.92987	-1.11811	-1.42367	-1.67333	-1.37488	-2.11922	-1.5962	-1.23549	-1.46245	-1.75379	-1.98179	-2.03374	-1.55156	-2.39614	-1.87821	-1.50268	-2.21382	-2.68396	-1.8945	-1.98019	-1.88423	-1.73507	-2.24343	-1.58125	-1.31219	-1.67646	-2.33599	-1.4084	-1.75315	-1.31646	-1.5269	-1.25405	-0.399577	-1.8774	-1.09678	-1.31422	-2.25826	-2.30173	-1.54564	-1.02591	-0.955331	-1.37579	-1.72947	-1.1486	-2.11854	-1.38621	-1.17635	-1.50032
Nxph2	1.05485	1.22503	1.12202	1.41036	0.845022	1.19273	0.548161	1.36711	1.12795	1.27591	1.22267	1.38472	1.20493	1.2182	1.38433	1.53672	1.48338	1.48716	1.3326	1.4051	1.55041	1.18893	1.56166	1.26636	1.17655	0.801419	1.00841	1.275	0.837078	1.20753	1.02213	0.826855	1.21879	0.636112	0.673596	1.21037	1.52451	1.20436	1.61568	1.12529	1.41924	1.10284	1.14298	1.51326	1.70203	1.27818	1.65181	1.2295	1.71179	1.73311	1.03827	1.34552	1.339	1.28589	1.3329	1.34369	1.43355	1.58407	1.4412	1.09531	1.31773	1.47764
Spopl	4.50899	4.56016	4.688	4.52754	4.42429	4.51191	4.39705	4.75462	4.59381	4.70008	4.52198	4.58825	4.50767	4.71408	4.76597	4.6137	4.59024	4.49124	4.44515	4.55156	4.61884	4.64064	4.73205	4.48774	4.62337	4.58099	4.59694	4.59457	4.45578	4.59175	4.52143	4.62676	4.54617	4.39471	4.49365	4.43291	4.61092	4.45653	4.81829	4.63935	4.56943	4.32483	4.37217	4.79994	4.50881	4.54012	4.76229	4.46569	4.85896	4.69779	4.5443	4.55006	4.62075	4.61159	4.59756	4.44087	4.83696	4.8027	4.62666	4.35437	4.63982	4.3963
Hnmt	4.11387	4.17281	4.12314	4.08564	4.03636	4.11466	4.10304	4.37141	4.22794	4.53228	4.26631	4.32002	4.23721	4.24579	4.50562	4.35915	4.32948	3.85474	3.95049	4.15204	4.21164	4.18936	4.34289	4.14211	4.0305	4.18326	3.81139	4.03001	3.80199	4.03583	3.95771	3.73523	3.96656	3.83787	3.96579	4.16051	4.01363	4.14243	4.24681	4.38223	4.30509	4.1613	4.00595	4.53666	4.515	4.34342	4.47049	4.05197	4.21521	4.43173	4.01879	4.17079	4.1798	4.29836	4.31187	4.26608	4.20106	4.25642	4.1036	4.29237	4.04088	4.2204
Psd4	-0.155154	0.180634	0.361575	0.278549	-0.461922	-0.143358	0.125903	0.0871391	0.354136	-0.361896	0.330873	0.169121	-0.412553	0.130252	-0.0954228	-0.274513	-0.000517847	0.0849759	0.322829	-0.34591	-0.624087	0.0133311	0.261078	-0.0949308	0.282611	-0.457315	-0.211988	0.012103	0.476325	0.0819838	-0.187292	0.193274	0.0356098	-0.0186821	-0.00436438	0.329695	0.223239	0.0419942	0.248745	0.301352	-0.351557	0.20214	0.122152	-0.0971489	-0.109266	-0.281291	-0.0691413	0.396897	-0.118685	-0.405549	-0.132027	-0.366698	-0.147995	0.191919	-0.168371	-0.131144	0.126462	-0.0695217	-0.522259	-0.061433	-0.334502	-0.12132
Gm13416	0.961281	0.785957	0.415672	0.372367	0.0456994	0.451667	0.147504	0.318091	-0.0478385	0.250571	0.903217	0.182267	0.498307	0.197578	0.924007	0.123171	-0.036602	0.71041	0.683004	0.687336	0.802829	1.00698	0.215525	0.984689	1.14185	0.8165	1.13223	0.501826	1.32479	1.22173	0.948994	0.819688	-0.125298	0.112392	0.153822	0.483005	0.456251	0.649953	1.27388	0.893775	1.13822	0.215329	0.0751177	0.595565	0.246209	0.797578	-0.0100125	0.551603	1.36558	0.959959	0.625129	0.506131	0.52561	0.488036	0.489739	0.551602	0.841737	0.869323	0.891158	0.356519	0.496272	0.674296
Cacna1b	7.69468	7.59639	7.65451	7.63642	7.6808	7.69723	7.65546	7.60459	7.62651	7.67772	7.74755	7.63102	7.72744	7.69704	7.65322	7.68874	7.73134	7.66736	7.70885	7.64326	7.59595	7.5816	7.53306	7.69261	7.69804	7.56112	7.57139	7.53857	7.66094	7.4842	7.62259	7.68496	7.66593	7.82362	7.78928	7.7028	7.62129	7.6651	7.62015	7.59753	7.6709	7.67288	7.79681	7.62203	7.67989	7.60216	7.63259	7.46516	7.6335	7.53004	7.72433	7.70473	7.59029	7.75615	7.69599	7.72657	7.7301	7.63566	7.67555	7.52706	7.71665	7.65213
Ehmt1	5.35035	5.31517	5.30748	5.35186	5.43215	5.35201	5.41957	5.40278	5.38402	5.40194	5.39972	5.44024	5.43413	5.40588	5.43078	5.36952	5.35037	5.35085	5.38307	5.42197	5.39445	5.37127	5.32352	5.35526	5.36727	5.41934	5.42631	5.21914	5.345	5.38343	5.33202	5.41291	5.46365	5.41251	5.47019	5.38542	5.43824	5.36889	5.32934	5.36597	5.41517	5.38702	5.36995	5.33361	5.40194	5.36865	5.3618	5.30987	5.3386	5.37732	5.38333	5.37456	5.32888	5.36234	5.46256	5.36891	5.46108	5.30472	5.39571	5.369	5.35578	5.44592
Arrdc1	2.96134	3.00085	3.02599	3.04797	3.17991	3.04853	3.16577	3.08864	2.9998	3.07327	3.12104	3.14067	3.25278	3.2205	3.15723	3.1381	3.18355	2.95578	2.97065	3.05027	2.89452	2.9754	2.73294	2.83754	2.62052	2.90939	2.87461	2.76019	2.646	2.66242	2.53761	2.70127	2.9846	3.01801	3.00053	2.8477	2.73183	2.88464	2.86223	3.00179	2.90567	3.27407	3.01665	2.93731	3.27854	3.1635	3.15659	2.89551	2.72835	2.83481	3.15642	2.92343	2.96055	3.07686	3.26776	3.06674	3.10387	2.72971	2.85971	3.21858	3.02748	3.1331
Zmynd19	4.54497	4.52675	4.47449	4.64571	4.59109	4.61539	4.54038	4.57925	4.60062	4.65036	4.75679	4.55375	4.72331	4.73041	4.69112	4.59483	4.62059	4.64166	4.64708	4.68052	4.65173	4.68149	4.57268	4.58395	4.61148	4.62111	4.45494	4.64419	4.58273	4.66386	4.70429	4.70283	4.76403	4.65174	4.66778	4.7379	4.7034	4.60461	4.64154	4.55676	4.65532	4.7101	4.54887	4.77397	4.67921	4.71147	4.66122	4.51177	4.59243	4.70805	4.63223	4.58459	4.50713	4.62905	4.60345	4.70097	4.55373	4.63507	4.58291	4.65515	4.6359	4.59468
Dph7	4.05819	4.08754	4.05347	4.18077	4.09108	4.16727	4.23558	4.19218	4.19348	4.15667	4.11987	4.12975	4.3517	4.14995	4.15037	4.26135	4.15404	4.17804	4.12345	4.0612	4.18423	4.12744	4.10028	4.08012	4.03017	4.13534	4.07093	4.08372	3.99039	4.00579	4.12879	4.05889	4.21745	4.15776	4.20055	4.26153	4.17768	4.06436	4.14894	4.02497	4.08465	4.23706	4.30661	4.04941	4.25861	4.39903	4.18489	4.14131	4.0697	4.10347	4.07259	4.02018	4.17129	4.14471	4.12587	4.09221	4.14584	4.10897	3.96059	4.2471	4.16138	4.11035
Mrpl41	4.58588	4.59292	4.5399	4.72575	4.62272	4.62401	4.62374	4.62495	4.5564	4.61748	4.68829	4.66208	4.65836	4.59902	4.6624	4.5459	4.64467	4.58406	4.61893	4.56632	4.58437	4.51648	4.66376	4.58022	4.55269	4.62464	4.58729	4.68675	4.54127	4.53802	4.58342	4.62399	4.64822	4.62221	4.66085	4.59296	4.53599	4.63987	4.48988	4.66789	4.64187	4.74679	4.73368	4.56627	4.71148	4.74005	4.78394	4.57154	4.53235	4.62702	4.59759	4.60693	4.62391	4.655	4.70804	4.61252	4.59281	4.6126	4.5096	4.68126	4.70606	4.62629
Pnpla7	3.80259	3.8679	3.77335	3.84518	3.78588	3.76581	3.85485	4.00489	4.01646	4.09833	3.8871	4.22321	4.10298	4.1247	3.75626	4.09382	4.04637	3.83224	3.7902	3.72343	3.66379	3.8425	3.63727	4.03361	3.60351	3.97078	3.85422	3.70298	3.93824	3.71597	3.83906	3.84579	4.05205	4.06601	3.9144	3.76152	3.74971	3.80636	3.49344	3.57564	3.66323	3.84017	3.81374	3.91362	3.74413	3.97474	3.80729	4.02358	3.4948	3.76188	3.78534	3.84822	3.73228	3.88583	3.96449	3.8563	3.8486	3.88786	3.77125	3.97021	3.9984	3.8621
Nsmf	8.56575	8.56293	8.4897	8.53078	8.50854	8.4986	8.56703	8.41589	8.52982	8.26672	8.51046	8.35872	8.53864	8.43416	8.36581	8.4929	8.50378	8.63524	8.59173	8.45489	8.5383	8.46424	8.52299	8.4919	8.57054	8.49678	8.64788	8.59434	8.62092	8.54332	8.57168	8.46764	8.49929	8.41688	8.48766	8.51323	8.49801	8.56138	8.46989	8.46993	8.58461	8.67357	8.59542	8.42588	8.48595	8.44044	8.45512	8.70646	8.48115	8.47267	8.69028	8.56674	8.54541	8.55101	8.45918	8.47903	8.49875	8.41881	8.563	8.50629	8.48896	8.51204
Mir7664	-1.28079	-2.33075	-1.63711	-2.14264	-1.81144	-2.22278	-1.93882	-1.52395	-2.21042	-1.97802	-1.36803	-1.80783	-2.47654	-2.69432	-1.49049	-1.66991	-2.19153	-2.17657	-3.23343	-1.02834	-2.49354	-2.13552	-1.22849	-2.14317	-2.54658	-1.70691	-2.05799	-1.74399	-2.00636	-1.72946	-1.52001	-1.94004	-1.23903	-1.97145	-1.75731	-1.64186	-1.78664	-1.7094	-1.79855	-1.39	-1.66269	-1.06886	-1.56116	-1.80273	-1.39875	-1.39426	-1.87126	-2.17678	-2.28496	-0.914852	-2.06493	-2.02261	-1.48225	-1.70075	-1.45289	-2.04029	-1.42543	-1.93399	-1.22213	-1.92663	-3.04605	-1.37217
Gm13387	-1.58223	-1.39826	-1.39087	-0.778795	-1.36786	-1.14744	-1.99041	-1.33858	-1.2078	-1.1629	-1.29639	-1.36071	-0.816412	-1.82369	-1.03605	-1.55326	-1.02774	-1.51091	-2.17259	-1.42712	-0.777782	-1.79196	-1.40556	-1.13666	-2.36256	-1.61794	-2.29404	-1.78422	-1.68123	-1.86397	-1.43437	-1.8544	-1.40006	-1.5392	-1.45499	-1.19502	-1.82653	-2.15282	-1.81832	-1.30436	-2.05933	-1.80715	-1.79566	-1.07231	-2.14612	-1.09401	-1.78448	-1.83489	-1.65804	-3.1284	-1.97929	-1.35983	-1.48921	-1.81874	-1.54633	-1.51079	-0.75519	-1.82141	-1.46494	-2.24228	-2.04574	-1.34178
Nrarp	3.6043	3.73068	3.78523	3.79851	3.84149	3.59712	3.58616	3.79262	4.04768	3.79845	4.08731	3.71261	3.93801	3.77705	3.74589	3.49469	3.80863	3.59113	3.45943	3.60017	3.58004	3.61233	3.77288	3.72895	3.72713	3.77156	3.43476	3.74191	3.61184	3.6909	3.61013	3.44733	3.43773	3.57444	3.79994	3.98153	3.72693	4.13956	3.92942	3.92934	3.87157	4.26171	3.84309	3.89366	4.08197	4.13228	3.941	3.65297	3.84008	3.73671	3.96783	3.86943	3.66151	3.5392	3.86523	3.78071	3.80421	3.77783	3.85428	3.79368	3.83412	3.94273
Tor4a	1.57869	1.67763	1.17339	1.80574	1.75474	1.4892	1.62623	1.37951	1.47465	1.28243	1.27416	1.63352	1.04566	0.933377	1.16678	0.909173	0.891127	1.27534	1.42387	1.03889	1.49162	1.49119	1.5607	1.59045	1.20253	1.81326	1.68461	1.71431	1.41621	1.56641	1.31846	1.65066	1.54737	1.27204	1.21334	1.73204	1.51911	2.02917	1.60906	1.66164	1.5238	1.55115	1.61622	1.04852	0.650495	0.960248	0.869787	1.87265	1.02414	0.852297	1.63849	1.46185	1.47166	1.42907	1.39699	1.09614	1.42276	1.63672	1.73977	1.50104	1.3407	1.30831
Nelfb	5.37859	5.3791	5.39008	5.49246	5.43848	5.38439	5.43068	5.35358	5.38881	5.32614	5.32677	5.317	5.54837	5.43613	5.34485	5.38615	5.45722	5.52651	5.53794	5.54657	5.46038	5.49615	5.36147	5.40669	5.50796	5.41007	5.47427	5.40648	5.45289	5.31351	5.40213	5.37111	5.33279	5.22039	5.27228	5.43987	5.40451	5.43689	5.35614	5.42718	5.45221	5.50966	5.38	5.34603	5.44769	5.47287	5.44529	5.52369	5.42743	5.46457	5.45616	5.46765	5.46377	5.37844	5.36456	5.35663	5.47524	5.39598	5.51031	5.3827	5.46821	5.41604
Tubb4b	7.23861	7.21996	7.18574	7.09694	7.12835	7.19747	7.08105	7.0631	7.11145	7.06405	7.10079	7.11432	6.96701	7.00361	7.08285	7.07748	7.12612	7.22635	7.32577	7.19859	7.21427	7.15774	7.15024	7.18222	7.20341	7.19031	7.13012	7.37767	7.17637	7.19273	7.32341	7.28904	7.28434	7.13388	7.19691	7.19916	7.18964	7.24785	7.08989	7.30686	7.20212	7.15525	7.30277	7.12305	7.1655	7.13197	7.27217	7.18198	7.14338	7.18998	7.2587	7.21494	7.25242	7.20683	7.12592	7.16556	7.08099	7.11178	7.13115	7.17365	7.07314	7.10368
Rnf208	6.12718	6.23276	6.15987	6.08459	6.24149	6.2658	6.24273	6.09345	6.30836	6.06614	6.23118	6.12219	6.28002	6.23303	6.23474	6.20345	6.36189	6.25233	6.46291	6.10525	6.21101	6.13965	5.95248	6.12619	6.17297	6.12689	6.03665	6.22637	6.30834	5.95964	6.12299	6.16177	6.01013	6.12658	6.28422	6.2913	6.12359	6.21774	5.99698	6.18579	6.30276	6.42517	6.67439	6.13317	6.2512	6.3089	6.3407	6.22395	6.1121	6.14253	6.45146	6.28534	6.09783	6.37688	6.20416	6.21811	6.13835	5.94661	6.14239	6.09021	6.1357	6.28406
Ndor1	3.31225	3.32577	3.11529	3.36671	3.26334	3.21322	3.24505	3.39452	3.33543	3.29781	3.29663	3.44845	3.47194	3.3767	3.2153	3.23633	3.41615	3.41559	3.21595	3.19902	3.24464	3.154	3.18134	3.13431	3.25994	3.39411	3.14135	3.26833	3.40368	3.19164	3.22984	3.26334	3.20312	3.08112	3.36252	3.30108	3.34376	3.18065	3.00118	3.24683	3.18405	3.50412	3.44712	3.19118	3.57077	3.3299	3.46748	3.41922	3.30152	3.24333	3.34182	3.38938	3.12436	3.28022	3.34125	3.09306	3.49573	3.43419	3.26641	3.44249	3.33653	3.47775
Tmem203	2.34087	2.31587	2.36465	2.5455	2.55934	2.41642	2.49103	2.56995	2.62267	2.61706	2.46601	2.45003	2.65766	2.40404	2.47957	2.60281	2.26646	2.33256	2.32646	2.06271	2.37083	2.2109	2.13693	2.32162	2.38998	2.23284	2.0606	2.18596	2.09496	2.01244	2.21749	2.00301	2.3988	2.66248	2.6287	2.51969	2.13976	2.25988	2.10834	2.13724	2.23307	2.61184	2.57237	2.23651	2.52275	2.49756	2.32472	2.37475	2.05502	2.12574	2.5164	2.28802	2.34906	2.47986	2.61491	2.48056	2.42535	2.15543	2.41001	2.30667	2.35236	2.47034
Tprn	3.27235	3.26071	3.25691	3.13845	3.35785	3.30596	3.1831	3.58346	3.02252	3.14381	3.38067	3.27821	3.66705	3.34607	3.50969	3.43135	3.45239	3.40219	3.31379	3.20268	3.42148	3.39748	3.28612	3.17453	3.22377	3.09369	3.27734	3.32081	3.19092	3.35176	3.42489	3.21934	3.51304	3.37741	3.51445	3.39467	3.42809	3.46127	3.34625	3.39019	3.7425	3.33416	3.27286	3.25508	3.53845	3.71791	3.56886	3.39239	3.32803	3.29289	3.26562	3.47057	3.24298	3.5727	3.25586	3.32993	3.21012	3.0735	3.28364	3.23216	3.37505	3.32226
Ssna1	3.7874	4.00504	3.94581	3.95585	3.84408	3.90529	3.87331	3.65609	3.89675	3.84685	3.89459	3.7969	3.92717	3.78377	3.85013	3.78003	3.97539	3.94623	3.95008	3.90995	3.98133	3.66719	3.93065	3.84766	3.88873	3.8795	3.97123	4.0316	4.03151	3.94188	3.87765	3.87696	3.92577	3.94106	3.84236	3.9549	3.86717	3.88846	3.78039	3.73574	3.9838	4.00465	3.93964	3.74119	3.8475	3.89587	3.87849	3.95659	3.85597	4.02607	3.9659	3.90782	3.90667	3.83368	3.77211	3.89032	3.98522	3.76983	3.86615	4.01576	3.75917	3.91949
Anapc2	6.0432	6.09108	6.03647	6.10342	6.10065	6.11532	6.05006	6.07088	6.13199	6.01409	6.14715	6.09218	6.05891	6.08031	6.01974	6.02915	6.1298	6.16879	6.18398	6.08133	6.07514	6.04269	6.04339	6.08883	6.11251	6.0428	6.06721	6.21331	6.0886	6.00626	6.09157	6.04872	6.07919	6.00644	6.07084	6.04574	6.03359	6.11045	6.07342	6.18478	6.16937	6.18726	6.17156	6.02378	6.08276	6.1176	6.08494	5.9904	5.99487	6.02741	6.09942	6.11355	6.13	6.13188	6.06106	6.1729	6.10776	6.04818	6.05267	6.18721	6.06402	6.13185
Grin1	9.30731	9.2979	9.2537	9.24251	9.2981	9.36533	9.28442	9.18705	9.32517	9.25617	9.29829	9.23838	9.32362	9.28785	9.25741	9.33986	9.37455	9.35579	9.47853	9.31211	9.32765	9.30331	9.13143	9.31756	9.31237	9.21414	9.1813	9.2436	9.36545	9.15503	9.26577	9.29358	9.20824	9.35175	9.40134	9.38365	9.20508	9.33966	9.12773	9.22486	9.33429	9.37804	9.48022	9.25277	9.3231	9.2892	9.29983	9.26785	9.24872	9.24061	9.40325	9.35138	9.24086	9.38384	9.33571	9.32278	9.22687	9.1203	9.2006	9.259	9.3099	9.30266
Man1b1	5.99583	5.97869	5.99054	6.0868	6.02641	6.10224	6.07714	5.97693	6.05568	6.02733	6.13575	6.11888	6.10645	6.07209	6.09338	6.12753	6.07285	6.1085	6.05182	6.00156	5.93225	5.92069	5.99813	6.03953	6.01605	5.94426	6.04674	6.02077	5.99294	5.94407	5.99865	6.03115	5.96293	5.95581	6.07533	5.97869	5.9189	5.98327	5.93742	6.1291	6.09883	6.1119	6.06959	6.07883	6.05361	6.02735	6.05483	5.96038	5.94647	5.98418	6.03201	6.02259	5.99159	6.06407	6.05436	6.09788	6.04097	5.99819	6.07252	6.10309	6.08893	6.20886
Dpp7	4.32157	4.31352	4.2903	4.36374	4.44667	4.35398	4.33855	4.18877	4.29889	4.241	4.37242	4.29754	4.33213	4.29804	4.29262	4.25036	4.33193	4.41407	4.41681	4.39234	4.31608	4.32886	4.29999	4.27113	4.24705	4.32821	4.48476	4.34778	4.30251	4.42045	4.32511	4.28234	4.42721	4.31922	4.2661	4.3707	4.29747	4.30965	4.26897	4.24834	4.26912	4.49672	4.3065	4.28756	4.3737	4.26195	4.37711	4.42783	4.31622	4.26274	4.45995	4.28172	4.35872	4.40825	4.4536	4.29887	4.31009	4.24378	4.49495	4.4206	4.37177	4.39992
Uap1l1	3.25813	2.98441	3.14134	3.26673	3.21688	3.38244	3.35015	3.32132	3.43132	3.31457	3.26783	3.2413	3.22984	3.26314	3.54813	3.30793	3.41721	3.04445	3.12075	3.00885	3.18038	3.17956	3.13235	3.04398	3.06122	2.86245	3.08672	3.22377	3.13898	2.86844	3.13899	2.90205	3.10495	3.14932	3.37198	3.37007	3.16066	2.9961	3.09314	3.15788	3.34414	3.50526	3.38094	3.3552	3.54346	3.53095	3.7226	3.23814	3.06021	3.1652	3.09221	3.19136	3.20977	3.23382	3.46711	3.41853	3.24818	3.12354	3.22442	3.31429	3.41974	3.43111
Sapcd2	-0.562704	-0.384532	-0.262431	0.00673403	0.289066	0.0149718	-0.329645	-0.259273	-0.220618	-0.102505	0.188591	-0.445417	0.181193	0.0215666	-0.0108904	-0.150448	-0.537709	0.0656331	-0.312217	-0.351092	-0.500671	0.115052	-0.697673	-0.71155	-0.957551	-0.337053	-0.220034	-0.352574	-0.600536	-0.428256	0.0489344	-0.378212	0.352842	0.0731081	-0.164686	0.122187	-0.00752721	-0.166431	-0.912951	-0.145218	-0.358296	0.201909	0.166854	-0.296933	0.207222	-1.0159	0.239474	-0.317741	-0.066254	-0.353119	-0.184458	-0.50607	-0.0132182	0.167948	-0.475056	-0.263514	0.178892	-0.581692	-0.390488	0.0912757	0.576577	-0.162176
Entpd2	2.29963	2.13734	2.18238	2.14391	2.29051	2.26022	2.25558	1.90735	2.2137	1.98398	2.26017	2.0546	2.18896	2.29348	2.1292	2.0848	2.27772	2.11937	2.18394	1.98667	2.07484	2.0708	2.36576	1.85526	2.04394	2.10555	2.10361	2.22155	2.14863	2.06602	1.95502	2.09142	2.08009	2.11913	2.0554	2.09213	1.7279	2.09875	1.86057	2.17324	2.11278	2.24156	2.15727	2.09114	1.89525	2.03906	1.85145	2.08188	2.0264	2.18844	2.56693	2.19483	2.16714	2.11828	2.17698	2.16811	2.07443	1.80547	2.28314	2.24695	2.17134	2.26964
Npdc1	7.18402	7.2746	7.12138	7.17726	7.20228	7.21483	7.14648	7.02451	7.17944	6.9817	7.17549	7.01576	7.12914	7.05181	7.04005	7.05923	7.10881	7.2638	7.24745	7.11312	7.18916	7.07686	7.047	7.13354	7.23325	7.18171	7.23349	7.28453	7.30549	7.14942	7.23199	7.20112	7.20857	7.10695	7.20678	7.15355	7.05069	7.12236	6.97576	7.12434	7.13335	7.25207	7.25744	6.99147	7.0781	7.11807	7.11729	7.23683	7.03884	7.08614	7.24229	7.18133	7.1304	7.12512	7.12749	7.08342	7.09401	7.05566	7.18791	7.13485	7.05324	7.21792
Abca2	8.27213	8.28208	8.24551	8.23886	8.27562	8.22699	8.22326	8.22817	8.277	8.11002	8.19186	8.24508	8.32408	8.23734	8.14876	8.28782	8.33264	8.37214	8.39595	8.25979	8.27455	8.24963	8.10922	8.21512	8.23526	8.14362	8.1361	8.0884	8.24246	8.13994	8.23229	8.15756	8.23616	8.23688	8.28926	8.31322	8.25096	8.29858	8.23914	8.34498	8.42469	8.34396	8.4029	8.18624	8.2879	8.13929	8.22262	8.27835	8.21828	8.14525	8.32401	8.32361	8.20899	8.34583	8.21836	8.27033	8.17759	8.13704	8.16254	8.25692	8.22932	8.29465
Paxx	4.15448	4.20637	4.21003	4.21826	4.27152	4.28253	4.36156	4.20317	4.27836	4.03901	4.2453	4.15223	4.41362	4.31289	4.32099	4.19299	4.438	4.27391	4.2245	4.18466	4.28658	4.05216	4.13377	4.12561	4.16931	4.18281	4.25419	4.23507	4.22275	4.1401	4.17391	4.25141	4.32141	4.35392	4.34507	4.3578	4.11674	4.105	4.04682	4.16029	4.06045	4.45006	4.38148	4.21597	4.28635	4.49383	4.39115	4.23336	4.13259	4.16436	4.21066	4.1507	4.25931	4.24679	4.28361	4.25329	4.20062	4.15622	4.09991	4.22051	4.12122	4.26719
Ptgds	8.68459	8.78111	8.90567	8.83633	9.3233	8.91275	9.05917	8.79173	8.95677	8.60274	8.65638	8.79253	8.67705	8.58458	8.42138	8.55278	9.00395	8.90844	8.84612	8.7944	8.74321	8.92058	8.53191	8.84988	8.40803	8.36069	8.43477	8.88979	8.73012	8.64446	8.54157	9.05467	8.49267	9.02778	8.66713	8.77472	8.70233	8.6278	8.37903	8.51926	8.48043	8.936	9.07038	8.64421	8.23225	8.75682	8.61392	8.18717	8.47863	8.85639	9.31788	8.53271	8.79981	8.67075	8.76644	8.92758	8.95538	8.61017	8.68044	8.84614	8.4885	8.58041
C8g	-1.76277	-0.95078	-0.380131	-1.33764	-0.628433	-0.655996	-0.398501	-0.427842	-1.49955	-0.572728	-1.03446	-0.770723	-0.807443	-0.779719	-1.1635	-1.22691	-1.03671	-1.40946	-1.24952	-1.004	-0.550074	-1.33001	-1.30361	-1.12769	-1.94824	-1.47117	-1.47825	-1.91317	-1.20508	-1.35714	-1.10557	-1.49812	-1.14442	-1.43101	-0.722866	-0.833465	-1.37012	-0.994453	-2.33051	-1.208	-0.793763	-0.974251	-0.916301	-1.27283	-0.484945	-1.2205	-1.25683	-0.825316	-0.835516	-1.43816	-0.769692	-1.27368	-1.30063	-0.820387	-1.12551	-0.712466	-1.69593	-1.36038	-0.927546	-0.897571	-0.588444	-0.656381
Fbxw5	6.33175	6.38531	6.29859	6.29868	6.41155	6.39167	6.3824	6.30991	6.36812	6.23786	6.3588	6.32981	6.37925	6.2853	6.23896	6.33217	6.41356	6.36684	6.48276	6.29481	6.3347	6.19754	6.23511	6.31212	6.33127	6.34692	6.30916	6.33893	6.43291	6.28405	6.22722	6.32049	6.37654	6.41563	6.45283	6.3866	6.36272	6.44832	6.14058	6.32283	6.33348	6.4843	6.53659	6.24352	6.36507	6.39106	6.35802	6.36083	6.18869	6.23968	6.47675	6.34794	6.30316	6.44238	6.35735	6.40039	6.31841	6.15864	6.31434	6.45905	6.36564	6.39809
Traf2	3.30841	3.29277	3.10039	3.27699	3.11014	3.33095	3.11129	3.03422	2.97328	3.01306	3.35542	3.03633	2.98437	3.17006	3.02375	3.04229	3.00831	3.14679	3.41483	3.21654	3.09412	3.21058	3.1078	2.99609	3.20191	3.01085	3.17073	3.27304	3.30727	3.29745	3.27082	3.16654	3.12992	3.10615	3.0844	3.07909	2.93068	3.23469	3.03086	3.17758	3.27521	3.1611	3.22434	2.96895	3.09854	3.13501	2.94237	3.152	3.22647	3.14513	3.10576	3.12247	3.21354	3.10094	3.05146	3.29528	3.1019	3.09927	3.30923	3.08427	3.03114	3.15789
Edf1	5.68632	5.73703	5.66374	5.75804	5.68731	5.71918	5.66759	5.50337	5.69417	5.60484	5.64317	5.56359	5.55343	5.64818	5.6217	5.61222	5.63999	5.73208	5.69413	5.64238	5.66697	5.63354	5.73814	5.70711	5.75614	5.73474	5.72732	5.87659	5.75702	5.72956	5.73958	5.72932	5.74572	5.76206	5.7426	5.6893	5.62698	5.63946	5.63389	5.70213	5.64356	5.84316	5.7273	5.67317	5.70173	5.7464	5.69329	5.74149	5.57094	5.69793	5.78101	5.61707	5.65546	5.73724	5.63845	5.62861	5.60343	5.63788	5.69781	5.60406	5.68007	5.75651
Mamdc4	1.26417	1.05547	1.01607	1.34893	0.916754	1.25273	0.787481	0.59593	0.853969	0.210253	0.527388	0.459435	0.584171	0.759372	0.621357	0.438322	0.675525	1.24649	0.967473	0.949972	1.08755	1.18656	0.913921	0.972851	0.954728	1.06813	1.54417	0.926318	1.12867	1.26753	1.32897	1.4281	1.14323	0.684982	0.593976	1.1155	0.749265	1.01646	1.24852	1.17886	1.22146	0.811911	1.14534	0.687269	0.295645	0.999221	0.429507	0.946109	0.853694	0.909962	1.05901	0.81988	0.60985	0.930179	0.525889	0.741074	0.822354	1.19876	0.773775	0.889361	0.70246	0.904991
Phpt1	1.60881	1.50426	1.48867	1.61312	1.56952	1.42283	1.60937	1.49382	1.69741	1.63719	1.81577	1.71174	1.68478	1.76598	1.57546	1.63155	1.72341	1.66384	1.54093	1.53969	1.7347	1.35035	1.65649	1.67994	1.75948	1.30649	1.7202	1.61241	1.69082	1.60608	1.54964	1.59627	1.3166	1.64236	1.46195	1.54366	1.69596	1.52522	1.36312	1.20013	1.35887	1.50146	1.59322	1.53749	1.62816	1.58383	1.62063	1.62594	1.33924	1.32255	1.40707	0.994096	1.65537	1.81821	1.79335	1.73531	1.80529	1.64081	1.76831	1.68269	1.69092	1.72301
Ajm1	6.8811	6.923	6.83055	6.8609	6.97184	6.93111	7.01181	6.86963	7.05778	6.84387	6.98773	6.82832	6.97413	7.01511	6.86406	6.88831	6.97622	7.02167	6.91866	6.76627	6.93493	6.87221	6.73842	6.8577	6.87696	6.91149	6.86728	6.82627	6.97295	6.81437	6.87119	6.8439	6.76822	6.91684	6.96091	6.92764	6.82424	6.99677	6.80605	6.82518	6.93605	7.09385	7.02314	6.7718	6.98124	6.96857	6.95804	6.9411	6.82985	6.75561	7.02331	6.95505	6.879	7.0029	6.97832	6.97659	6.91054	6.76078	6.94811	6.82517	6.85316	7.00039
Rabl6	7.29018	7.25477	7.22068	7.25365	7.17396	7.1992	7.23729	7.03692	7.12949	7.04926	7.10401	7.13874	7.15331	7.14105	7.12442	7.12094	7.15022	7.3598	7.37062	7.2633	7.35645	7.24813	7.24127	7.19197	7.25498	7.20924	7.27908	7.25751	7.32889	7.18955	7.28694	7.26949	7.20372	7.13286	7.21062	7.2444	7.26588	7.21028	7.18982	7.23263	7.22763	7.18996	7.21587	7.10763	7.14401	7.15429	7.16245	7.25039	7.2302	7.29109	7.27161	7.24633	7.2292	7.10279	7.12341	7.22833	7.19421	7.18543	7.3096	7.2291	7.22981	7.18817
Fcnaos	-1.57737	-1.75557	-1.12609	-0.532499	-0.952035	-1.07269	-0.916758	-1.78221	-1.07323	-0.838375	-1.45851	-1.22423	-0.81156	-0.833938	-0.967532	-1.55811	-0.931721	-0.956677	-1.25363	-0.745525	-0.965176	-0.775828	-0.723372	-0.921082	-1.23424	-1.19843	-2.28919	-1.33082	-1.05779	-1.63898	-1.10969	-0.918031	-1.93217	-1.43513	-1.04372	-0.554462	-0.473792	-1.15034	-1.12965	-1.49197	-0.989866	-0.67114	-0.736581	-1.13396	-0.855264	-1.21639	-0.779421	-1.24239	-0.729738	-1.43404	-1.20964	-1.71308	-1.22269	-0.824504	-0.929241	-0.892714	-0.760043	-1.22839	-1.6462	-1.34855	-1.13869	-1.13931
Tmem141	3.17387	3.25222	3.26828	3.10048	3.19507	3.40834	3.22529	3.33526	3.14609	3.38866	3.18009	3.49698	3.45447	3.34792	3.38847	3.35348	3.35587	3.17113	3.21465	2.9948	3.15511	3.19723	3.22625	3.22457	3.15161	3.22317	3.16732	3.08269	3.0595	3.02922	3.04468	2.95587	3.33339	3.18518	3.36608	3.44316	3.28378	3.26296	2.98013	3.29287	3.2776	3.42575	3.47146	3.29305	3.56815	3.47249	3.45785	3.26807	3.09319	3.17549	3.28738	3.2609	3.19446	3.32435	3.26824	3.33933	3.22447	3.05882	3.01225	3.2204	3.42399	3.2843
A230005M16Rik	-0.563097	-0.31036	-0.617225	-0.623821	-0.46637	-0.906508	-0.820895	-0.37281	-0.227257	-0.791705	-0.117376	-0.748941	-0.907364	-0.667758	-0.519401	-0.290929	-0.752927	-0.726661	-0.753186	-1.35537	-1.34039	-0.690795	-0.387403	-0.514653	-0.570755	-0.291302	-1.42304	-0.611138	-0.821481	-0.479571	-0.410059	-0.896083	-0.707893	-1.47471	-0.877538	-0.440634	-0.307613	-1.34605	-0.83337	-0.811655	-0.756811	-0.41555	-0.356871	-0.320586	-0.938378	-1.26505	-0.528095	-0.396289	-0.80095	-1.17152	-0.671724	-0.157333	-0.142205	-0.714482	-0.702007	-0.606758	-1.02777	-1.06752	-0.61031	-0.500448	-1.30487	-0.351664
Bmyc	4.73347	4.79671	4.79752	4.94603	4.82706	4.84363	4.74914	4.74345	4.97067	4.69252	4.87436	4.69442	4.89851	4.84585	4.89205	4.84572	4.79231	4.7831	4.77574	4.72698	4.72365	4.73044	4.6192	4.7716	4.70825	4.73922	4.64772	4.75564	4.8012	4.63822	4.72111	4.69954	4.84126	4.8105	4.8931	4.76497	4.70165	4.71384	4.5949	4.73712	4.82886	5.04012	4.96695	4.71744	4.87169	4.87319	4.87919	4.82492	4.58568	4.69059	4.90122	4.86651	4.77362	4.85217	4.91739	4.83054	4.81006	4.495	4.73249	4.68701	4.87503	4.95334
Kcnt1	7.77336	7.7566	7.76223	7.84325	7.79084	7.82542	7.87181	7.7963	7.82428	7.7535	7.82211	7.77143	7.8304	7.82205	7.70239	7.73825	7.79857	7.86904	7.85741	7.82026	7.84418	7.83808	7.69673	7.75077	7.78367	7.63367	7.7801	7.68994	7.83419	7.698	7.80861	7.80403	7.68038	7.81532	7.80015	7.9106	7.66532	7.78494	7.68764	7.74493	7.74023	7.8075	7.83174	7.76042	7.7378	7.57623	7.71674	7.90769	7.78613	7.75259	7.77831	7.79117	7.82894	7.91533	7.89678	7.78709	7.72384	7.70646	7.82367	7.82082	7.77027	7.93807
Camsap1	7.16012	7.12772	7.13863	7.10283	7.0753	7.10873	7.08392	7.00776	7.12964	7.09704	7.11335	7.06333	7.1149	7.04151	7.08615	7.11473	7.12616	7.13208	7.27801	7.18214	7.18021	7.13605	7.0695	7.12496	7.20935	7.00626	7.06814	7.15405	7.1203	7.12145	7.21132	7.26374	7.15203	7.16781	7.18452	7.12468	7.19294	7.2026	7.15919	7.16175	7.19812	7.03443	7.14437	7.07657	7.09101	7.01389	7.08079	7.00403	7.17435	7.16729	7.12548	7.13471	7.12316	7.18767	7.09991	7.1481	7.09966	7.09864	7.12892	6.96433	7.14989	7.09884
Ubac1	4.94315	4.95416	4.86996	4.94916	4.91642	4.82329	4.90112	4.84513	4.88319	4.85778	4.89452	4.88992	5.0169	4.97202	4.97513	4.92479	4.90688	4.97179	5.03186	4.94672	4.956	4.99834	4.95225	4.94554	5.06191	5.02994	4.95099	4.98079	5.06716	4.96674	5.08048	4.98122	4.9857	4.88724	4.92066	4.91703	4.94865	4.96674	4.97375	4.89637	4.97689	4.99507	4.86059	4.88359	4.96925	4.96757	4.99081	4.95838	4.93403	4.94354	4.98125	4.94897	4.89119	4.92232	4.89501	4.97882	4.8528	4.94371	5.09937	4.82173	4.80883	4.91438
Nacc2	6.98223	7.06334	7.0055	7.04265	7.06431	7.02395	7.08421	6.94463	6.99749	7.0453	7.05692	7.11099	7.05881	7.03489	6.9796	6.92009	6.90748	7.0441	7.06291	7.00325	7.00963	7.04468	6.8989	7.06037	6.9301	7.10365	7.01014	6.9927	7.04877	6.9191	6.93729	7.01767	6.97213	7.02027	7.02403	7.05861	6.95594	7.14168	6.93981	7.17732	7.02285	7.06507	7.07957	7.01498	6.96576	7.01313	6.94507	7.18158	6.95773	6.95189	7.02287	7.02653	7.0355	7.00399	6.97196	7.00023	7.00363	6.97582	7.05076	7.06944	6.93938	7.1125
Tmem250-ps	5.8093	5.92758	5.85698	5.90246	5.87197	6.01709	5.96452	5.74575	5.92285	5.92766	5.90699	5.80531	5.79069	5.89939	5.80509	5.78591	5.77259	5.91789	5.87906	5.92229	5.84979	5.95325	5.77621	5.88838	5.89525	5.90671	5.86528	6.01646	5.87744	5.93229	5.88583	5.95757	5.91179	5.99721	5.99824	5.96869	5.82642	5.97158	5.72055	5.81309	5.7851	5.93234	5.96313	5.84156	5.89794	5.94623	5.85279	5.8588	5.83532	5.87387	5.93073	5.9352	5.8568	5.92332	5.78441	5.85606	5.98119	5.78976	5.87292	5.88545	5.84871	5.88473
Qsox2	4.75768	4.76703	4.80637	4.70033	4.80905	4.81003	4.78523	4.83416	4.81077	4.91013	4.83333	4.94616	4.83494	4.95112	4.80038	4.81269	4.87535	4.74973	4.71566	4.75196	4.76857	4.75643	4.76108	4.80796	4.7217	4.76142	4.6227	4.63858	4.64127	4.74773	4.70481	4.81265	4.9329	4.83388	4.88677	4.761	4.80344	4.78963	4.82887	4.79634	4.82394	4.86574	4.89642	4.82316	4.89806	4.92029	4.85994	4.86735	4.59203	4.72208	4.68994	4.74189	4.76785	4.90664	4.83944	4.92035	4.80494	4.73685	4.82313	4.83736	4.83717	4.84583
Ccdc187	1.38166	1.16728	1.18652	0.7555	2.01953	1.12588	1.20862	1.64136	0.825942	1.41555	1.21409	1.51806	1.41364	1.10737	1.13029	1.34656	0.998565	1.03057	0.221878	0.956192	1.05855	0.346258	0.858758	0.960709	1.28522	1.1569	0.898362	0.496207	1.05058	0.849891	1.17572	0.792382	0.724172	0.863547	1.03404	0.824971	1.08198	0.54485	1.26826	2.04411	1.37341	1.21906	0.885524	1.29041	1.07208	0.74404	1.40845	1.03977	0.815554	-0.106721	0.61951	1.37915	0.749159	1.2812	1.244	1.01344	0.684027	0.980314	0.800962	1.17867	0.659409	1.40696
Gpsm1	5.16369	5.14766	5.15594	5.22423	5.31054	5.15828	5.21393	5.17025	5.24688	5.11211	5.36816	5.14249	5.36128	5.27775	5.19773	5.24031	5.38287	5.26069	5.38574	5.01181	5.07973	5.1771	5.11953	5.213	5.1447	5.06962	5.13205	5.15322	5.20746	4.93941	5.01737	5.06367	5.12849	5.07381	5.20108	5.11374	4.9422	5.14537	5.03487	5.28587	5.22842	5.37183	5.32068	5.09442	5.33956	5.31097	5.29584	5.0733	5.03363	4.94361	5.20148	5.16218	5.1332	5.24222	5.25246	5.27544	5.23117	5.078	5.268	5.23362	5.26626	5.24983
Dnlz	4.97332	5.10184	4.99413	5.07376	4.88262	5.05378	4.91829	4.73811	4.87465	4.76184	4.91597	4.88199	4.89713	4.85235	4.81817	4.78137	4.89363	5.00664	5.05281	4.97467	4.92289	4.91423	5.11653	4.92681	5.0341	5.0255	5.14345	5.10617	5.15382	5.05829	5.0356	5.17657	5.05283	5.02726	4.99553	4.96057	4.87806	5.05228	4.88439	4.94078	4.95235	5.00827	5.0006	4.9478	4.90537	4.90926	4.85879	5.09087	4.90779	5.05453	5.06162	5.05517	4.94507	4.88617	4.78437	4.82398	4.91613	4.94653	4.99653	4.92596	4.86684	4.94574
Card9	0.151293	0.643406	0.468131	0.655515	0.773445	0.679518	0.433643	0.534037	0.329889	0.13444	0.451702	0.462355	0.773358	0.41004	0.718365	0.268443	0.660201	0.381295	0.726147	0.604436	0.367235	0.663602	0.52028	0.603236	0.501944	0.533986	0.671469	0.537088	0.578489	0.345086	0.499172	0.839831	0.251984	0.737602	0.703017	0.572821	0.239995	0.737637	0.552344	0.998258	0.203325	0.685831	0.446595	0.570873	0.182359	0.446043	0.683282	0.706297	0.380719	0.73625	1.02076	0.475649	0.753616	0.726459	0.693013	0.463724	-0.0284049	0.244766	0.796072	0.212018	0.552144	0.288133
Gm13562	-1.06453	-1.19809	-0.725509	-1.07343	-1.33559	-0.810706	-0.943594	-1.3453	-0.877918	-0.76257	-1.65383	-1.56087	-1.29117	-0.858487	-1.12299	-0.720184	-1.45365	-0.636395	-0.609383	-0.812802	-0.670287	-0.573875	-1.2054	-1.01418	-0.731943	-0.64568	-0.394291	-0.871966	-0.725465	-0.25864	-0.152294	-0.208595	-0.742636	-0.448165	-1.18927	-0.465823	-0.562265	-0.877143	-1.32255	-1.10419	-0.794551	-0.965288	-0.484848	-1.00837	-1.33302	-0.901407	-1.56465	-1.21179	-1.38337	-1.20065	-1.19475	-1.00922	-0.805964	-0.331628	-1.66492	-0.828027	-1.05691	-1.42371	-1.0093	-1.29844	-1.47595	-1.78415
Snapc4	5.92578	5.86734	5.95224	5.95076	6.04116	5.94759	6.02405	5.99449	5.95098	5.92847	6.05497	5.95652	6.26204	6.0821	6.09139	6.10103	6.13975	5.97532	5.87556	5.86176	5.80058	5.77502	5.8427	5.86795	5.91799	5.90702	5.91294	5.73369	5.91895	5.85896	5.82198	5.81179	5.86671	6.00595	6.06799	6.01144	5.8438	5.93258	5.96909	5.88532	5.97132	6.15367	6.05181	5.94058	6.02999	5.95309	6.00207	5.89379	5.88967	5.80451	6.04395	5.90084	5.94091	6.03618	5.97924	5.95813	5.91252	5.8464	5.98834	5.8918	6.05508	6.09989
Gm13563	2.24002	2.28517	1.96943	2.33797	2.22895	1.96028	2.25785	1.80398	1.98898	1.91739	1.91208	1.97423	2.29725	1.9919	1.8244	2.11278	2.00823	2.3124	2.07064	2.02939	2.34276	1.97293	1.84382	2.18335	2.03592	2.01049	2.43702	2.18122	2.23868	2.12527	2.15294	2.07757	1.90282	2.05218	1.8892	1.76736	1.94492	1.79843	1.97741	1.96552	1.98421	1.98703	1.8009	1.67817	1.89712	2.01632	1.66894	2.28867	2.39004	1.95359	2.03571	2.27849	2.08697	2.05003	1.90183	2.05535	1.65467	1.97862	2.28538	1.75564	1.91876	2.03227
Sdccag3	6.70661	6.74977	6.63909	6.71527	6.70349	6.6944	6.73678	6.59853	6.66309	6.58907	6.67235	6.59157	6.72141	6.61729	6.64517	6.63501	6.71825	6.82498	6.7974	6.72126	6.81439	6.69487	6.69099	6.59932	6.65382	6.72933	6.86407	6.75737	6.86724	6.85975	6.78081	6.79752	6.82714	6.73125	6.7827	6.71322	6.7944	6.79136	6.70691	6.6315	6.67498	6.77181	6.6923	6.64211	6.60861	6.68256	6.59923	6.79559	6.62259	6.70486	6.74432	6.66931	6.75675	6.71259	6.62209	6.64884	6.60012	6.62373	6.76158	6.67708	6.58006	6.62442
Pmpca	6.59592	6.60831	6.53727	6.52762	6.53251	6.63244	6.53963	6.59751	6.57318	6.65391	6.61242	6.70527	6.57055	6.62752	6.60835	6.6109	6.61637	6.57663	6.55065	6.51913	6.53479	6.54065	6.61799	6.56624	6.57917	6.62184	6.53467	6.66464	6.57866	6.52475	6.54999	6.57894	6.62339	6.53527	6.58785	6.56304	6.59853	6.62275	6.58583	6.52774	6.56305	6.58299	6.60295	6.65336	6.68557	6.63745	6.66813	6.61694	6.55286	6.57019	6.56164	6.58105	6.61887	6.65978	6.52083	6.67607	6.58237	6.51589	6.54877	6.7081	6.5956	6.61899
Inpp5e	5.00177	4.98437	4.98418	5.06351	5.15037	5.13435	5.13978	5.06526	5.10077	5.01299	5.04609	5.00191	5.20639	5.12905	5.02848	5.05053	5.09492	5.12381	5.16097	5.1992	5.16696	5.13893	4.94569	5.00899	5.07695	5.03852	5.02011	4.86791	5.01627	5.04109	5.07173	4.97758	5.08692	5.04906	5.07825	5.15426	5.12362	5.17393	5.04883	5.03421	5.08621	5.12757	5.11077	5.12172	5.06214	4.95972	5.16853	5.07435	5.05051	5.08437	5.13412	5.09151	5.01001	5.11903	5.08977	5.10391	4.99882	5.00645	5.07377	5.01327	5.04786	5.10443
Sec16a	6.508	6.50616	6.54016	6.45648	6.4606	6.3736	6.39471	6.3089	6.40056	6.38719	6.37734	6.34916	6.50799	6.41074	6.28815	6.49927	6.43808	6.55434	6.58574	6.52309	6.43	6.52137	6.34084	6.50178	6.5423	6.35293	6.49696	6.41615	6.58909	6.45066	6.52895	6.57016	6.33691	6.43275	6.41145	6.44074	6.4487	6.38486	6.4607	6.51996	6.5097	6.42961	6.45302	6.29478	6.37492	6.31487	6.32144	6.4399	6.54637	6.4631	6.43352	6.52977	6.40111	6.37261	6.402	6.31293	6.5254	6.48531	6.50477	6.21218	6.49561	6.44572
0610009E02Rik	0.16042	-0.0111634	0.0344654	-0.467004	0.466847	0.390786	-0.0197174	-0.0292018	-0.0645272	-0.0476755	-0.153634	0.585203	0.0393784	0.452935	0.138751	0.0502403	0.261668	0.215403	0.298349	0.333897	-0.0865509	0.154022	0.326185	-0.214264	0.387484	0.402944	0.37527	0.16663	0.397917	-0.0526883	-0.184894	0.323934	0.537524	0.407762	0.422706	0.332093	0.443227	0.459157	0.383126	0.394872	0.280342	0.637527	0.452662	0.327302	0.268263	0.264762	0.530799	-0.035512	0.0508898	-0.19297	0.483168	0.160394	0.175644	0.503581	0.0831816	0.275524	0.22121	0.122087	0.447	0.624869	-0.265367	0.368901
Notch1	5.18861	5.2012	5.19934	5.21259	5.23304	5.16538	5.2963	5.13007	5.06178	4.89548	5.03591	5.03595	5.06554	5.10324	4.74926	5.00454	4.97699	5.4329	5.30907	5.23038	5.2517	5.19367	4.93857	5.09009	5.08025	5.10995	5.20339	4.89317	5.21704	5.18491	5.082	5.15849	5.10382	5.03466	5.10556	5.25127	5.18399	5.49313	5.15639	5.09452	5.32592	5.25643	5.24442	5.01186	4.9248	5.06143	4.83176	5.24619	5.14407	4.97811	5.37459	5.17804	5.07811	5.05722	4.9397	5.12583	5.08051	5.19796	5.22705	5.08773	5.06351	5.18449
Egfl7	4.12682	4.13523	4.05393	4.21936	4.06682	4.08787	3.99477	4.04222	4.089	4.04838	4.13062	4.09575	3.87601	3.82727	3.81415	3.98951	3.86534	4.11666	3.87073	3.92707	3.92013	3.84077	3.90578	4.12839	3.9063	3.99527	3.97184	4.02747	4.06478	3.99464	4.03457	4.06868	3.80168	3.96133	4.00132	4.04844	3.77146	4.09297	4.04426	4.10784	4.11122	4.27943	4.27654	4.14496	3.98978	3.89736	3.96577	4.06307	3.79519	3.8983	4.3708	4.06128	3.95976	4.21825	4.13047	4.09974	3.98709	3.91968	4.11207	4.13369	4.01704	4.17136
Agpat2	-0.824889	-0.703079	-0.819404	-0.137025	-0.103398	-0.44451	-0.492352	-1.21717	-0.238666	-0.280597	-0.0104594	-0.461184	-0.237001	-0.280806	-1.05106	-1.33935	-0.865508	0.0895423	-0.303404	-0.821294	-0.899195	-0.300499	-1.19116	-0.804521	-0.960232	-0.427914	-1.3658	-0.364921	-0.80422	-0.337394	-0.731491	-0.734425	-1.03198	-0.0987433	-1.08755	-0.338572	-1.07711	-1.2034	-0.822089	-0.482998	-0.409095	-0.263242	-0.357704	-0.826433	-0.888759	-0.514249	-0.478476	-0.473313	-2.21355	-0.44398	-0.322988	-0.827298	-0.150108	-1.01353	-0.479983	0.0549929	-0.454536	-0.923507	-0.930545	-0.51862	-1.00743	-0.205641
Fam69b	4.34766	4.37323	4.29584	4.27629	4.34505	4.43069	4.33311	4.23725	4.41519	4.1776	4.41616	4.20011	4.56232	4.45952	4.35649	4.29996	4.51395	4.41812	4.59541	4.36426	4.40391	4.33215	4.09642	4.18061	4.4554	4.23983	4.30387	4.4471	4.44735	4.333	4.31028	4.34144	4.4646	4.31451	4.49342	4.55179	4.40635	4.4701	4.14894	4.35057	4.49189	4.64008	4.58707	4.07486	4.46724	4.33191	4.47743	4.40963	4.32097	4.20246	4.49106	4.42362	4.32898	4.36677	4.37653	4.31485	4.35908	4.3384	4.20665	4.41701	4.22276	4.26642
Surf6	4.17118	4.1087	4.17238	4.27962	4.04335	4.11568	3.87571	3.98622	4.05875	4.11853	4.06659	4.03186	4.08221	4.14467	4.23977	4.11538	4.25702	4.21144	4.33547	4.17599	4.1256	4.10488	4.16383	4.20109	4.22803	4.20562	4.10306	4.2615	4.21108	4.19499	4.17733	4.17408	4.0342	4.02695	3.98975	4.11065	4.12995	4.13175	4.2642	4.23224	4.13355	4.07308	4.08454	4.13368	4.201	4.24668	4.09315	4.12463	4.31143	4.15788	4.03647	4.10881	4.21019	4.09887	3.95027	4.06126	4.16889	4.16516	4.11916	3.9321	4.20911	4.17927
Med22	4.56602	4.60154	4.50895	4.63428	4.60954	4.58546	4.64097	4.60608	4.49826	4.50006	4.46871	4.61425	4.6207	4.53284	4.54742	4.56565	4.59374	4.59962	4.65321	4.53116	4.61696	4.55096	4.53941	4.55837	4.49617	4.6051	4.65017	4.63397	4.56643	4.54933	4.65569	4.61939	4.67842	4.61733	4.59706	4.6678	4.54264	4.59127	4.54659	4.56468	4.53443	4.662	4.5699	4.52211	4.6115	4.66436	4.62022	4.55391	4.51581	4.55816	4.61415	4.54676	4.55364	4.48111	4.54215	4.57451	4.53668	4.53746	4.46675	4.61608	4.49342	4.61174
Rpl7a	6.70951	6.80496	6.72267	6.74296	6.76131	6.81642	6.83483	6.68996	6.80429	6.6672	6.76998	6.77428	6.82983	6.71738	6.78454	6.68609	6.81723	6.82942	6.81344	6.71169	6.79222	6.75118	6.80433	6.73832	6.77081	6.78973	6.75172	6.90787	6.77023	6.80616	6.75231	6.7724	6.83005	6.82251	6.83534	6.81361	6.79982	6.73431	6.65585	6.76349	6.76688	6.89969	6.86337	6.71229	6.8165	6.81213	6.85565	6.7756	6.64069	6.70923	6.74141	6.77268	6.80516	6.78414	6.75674	6.77957	6.75624	6.72528	6.7221	6.80066	6.8124	6.7684
Surf1	5.07698	5.16592	5.15165	5.18858	5.19465	5.22032	5.22892	5.2679	5.23376	5.24806	5.20846	5.32081	5.34472	5.19104	5.31118	5.14513	5.32721	5.17573	5.31994	5.14296	5.12484	5.17078	5.19834	5.15405	5.22285	5.26377	5.11046	5.26995	5.15852	5.12268	5.10056	5.09476	5.25698	5.1248	5.20423	5.21659	5.20636	5.27692	5.12415	5.22086	5.04521	5.27489	5.32154	5.19692	5.24705	5.35427	5.28288	5.13956	5.07855	5.13563	5.11074	5.12345	5.22876	5.20735	5.24149	5.2536	5.09016	5.16815	5.12116	5.29218	5.26226	5.29964
Surf2	4.72111	4.62913	4.69348	4.76135	4.55019	4.73402	4.65613	4.70993	4.65423	4.59667	4.68226	4.71187	4.74231	4.72857	4.7375	4.61504	4.76679	4.62278	4.60709	4.69654	4.54071	4.6369	4.69557	4.62127	4.61782	4.72666	4.66838	4.74275	4.60481	4.69934	4.6189	4.69933	4.65862	4.77669	4.68782	4.67032	4.60363	4.72736	4.63233	4.58404	4.71606	4.63893	4.64006	4.70053	4.75224	4.71118	4.82812	4.49276	4.71766	4.66904	4.72508	4.63362	4.72517	4.66804	4.59047	4.7186	4.66913	4.61212	4.59175	4.8072	4.67359	4.84184
Surf4	5.70095	5.80713	5.69124	5.72449	5.74134	5.67299	5.74725	5.64171	5.73102	5.7193	5.6589	5.75996	5.66831	5.68923	5.75033	5.64615	5.73202	5.73919	5.88563	5.71342	5.7666	5.73364	5.67909	5.69181	5.77073	5.76632	5.78464	5.90347	5.81819	5.75911	5.75346	5.80631	5.82486	5.68046	5.68925	5.72446	5.76346	5.75317	5.66429	5.8083	5.76309	5.79614	5.72927	5.71332	5.66257	5.80274	5.74766	5.80881	5.65706	5.81145	5.77621	5.77565	5.72497	5.67366	5.66957	5.80723	5.74084	5.61011	5.72909	5.7343	5.6506	5.73298
Rexo4	5.7146	5.68685	5.55689	5.63728	5.49953	5.51983	5.51634	5.3738	5.37579	5.35003	5.3771	5.50156	5.40208	5.32464	5.41345	5.41273	5.49514	5.80843	5.72095	5.76803	5.72034	5.79191	5.73472	5.55543	5.59454	5.5741	5.79903	5.60141	5.72052	5.72789	5.69127	5.66302	5.57021	5.43738	5.36455	5.52009	5.5667	5.64919	5.62403	5.59473	5.62742	5.43208	5.48308	5.4782	5.3511	5.50789	5.39051	5.64793	5.73414	5.65807	5.63799	5.65115	5.6057	5.4956	5.3237	5.44097	5.61198	5.62573	5.66766	5.47373	5.42762	5.47468
Adamts13	-0.130246	-0.289871	-0.640811	-0.470467	-0.281991	-0.209791	-0.513524	-0.256724	0.11315	-0.45919	-0.290967	0.155746	-0.459868	-0.185716	-0.469001	0.0706912	0.139644	-0.672237	-0.144754	-0.53492	-0.41294	-0.387708	-0.200849	-0.489781	-0.869821	-0.714414	-0.397943	-0.168736	-0.158986	0.125727	-0.0718743	-0.514816	-0.104552	0.0524185	0.0497028	-0.254612	0.0143652	-0.174057	-0.00644908	-0.317802	-0.358768	-0.020044	0.387999	-0.548798	0.254164	0.636908	0.0235237	0.250014	-1.12602	-0.265388	0.0325665	-0.549675	-0.288157	-0.198723	-0.160939	-0.525783	-0.430286	0.35267	-0.0229431	-0.485985	-0.122807	0.376976
Cacfd1	5.49439	5.47762	5.35397	5.40226	5.3993	5.39185	5.35128	5.30239	5.36664	5.2575	5.33799	5.38785	5.35044	5.38172	5.23854	5.34896	5.40787	5.47026	5.50886	5.35132	5.42328	5.39116	5.35317	5.42765	5.35016	5.47204	5.46085	5.48464	5.66015	5.48553	5.59597	5.4324	5.45294	5.29937	5.37076	5.42787	5.39268	5.4633	5.25773	5.3823	5.28923	5.40347	5.35602	5.24205	5.34684	5.45856	5.33258	5.40181	5.40137	5.44231	5.49971	5.45454	5.38221	5.36945	5.25744	5.37601	5.41043	5.2341	5.47609	5.47786	5.33856	5.3676
Slc2a6	4.16755	4.27895	4.14143	4.21659	4.43507	4.35033	4.3414	4.26432	4.30047	4.33395	4.4058	4.22441	4.46312	4.39267	4.32884	4.35718	4.46577	4.32098	4.34689	4.08513	4.24394	4.29857	4.10377	4.18267	4.05511	4.19411	4.21598	3.98746	4.23624	4.24251	4.22716	4.01862	4.46172	4.50022	4.54554	4.42095	4.15431	4.40321	4.1783	4.23676	4.29829	4.62821	4.48991	4.32207	4.523	4.48866	4.43955	4.52594	4.15722	4.24838	4.44912	4.34876	4.21996	4.47107	4.48338	4.46971	4.14724	4.14262	4.13092	4.41127	4.20989	4.40865
Adamtsl2	2.61272	2.70524	2.70418	2.7536	3.00573	2.78197	2.68074	2.95248	2.75375	2.80941	2.96945	2.79331	2.99584	2.95394	2.82305	2.9303	2.94535	2.81887	2.80019	2.50865	2.56874	2.49841	2.38626	2.76873	2.64965	2.65178	2.53748	2.83144	2.71502	2.62395	2.66585	2.49607	2.88755	3.01464	2.99809	2.59051	2.81305	3.00592	2.76089	2.69635	2.7982	3.05102	3.05693	2.60444	3.17607	2.97746	2.89431	2.62903	2.21764	2.09332	2.96791	2.52114	2.59807	3.00314	2.84421	2.98831	2.614	2.52769	2.73448	2.99827	3.07044	2.95892
Fam163b	7.31688	7.33185	7.13482	7.19755	7.12636	7.02941	7.0984	7.22238	7.2187	7.10367	7.0884	7.21461	7.25182	7.20276	7.22255	7.25904	7.36441	7.24688	7.37252	7.14199	7.2058	7.15611	6.98885	7.11856	7.20952	7.25481	7.01429	7.15367	7.18877	7.12295	7.28103	7.07766	7.26705	7.01645	7.27447	7.24587	7.41879	7.39255	7.13765	7.18823	7.24262	7.16934	7.34034	7.00553	7.3693	7.29066	7.25433	7.30626	7.15337	7.16839	7.21627	7.31823	7.20473	7.21592	7.22278	7.1822	7.09523	7.07045	7.11531	7.18308	7.24662	7.2025
Sardh	3.05588	3.343	3.16639	3.17078	3.2656	3.31993	3.09637	3.17755	3.19549	3.14533	3.28018	3.5064	3.18156	3.25698	3.02318	3.00791	3.1428	3.26105	3.28335	2.95151	3.13543	3.10824	3.24627	3.26196	3.09333	3.24026	3.13803	2.98613	3.2806	3.13512	3.2149	3.17143	3.12513	3.33001	3.21826	3.2898	3.13432	3.36822	2.94882	3.26286	3.25996	3.50699	3.37271	3.1228	3.29818	3.33752	3.22347	3.35968	3.2128	2.98117	3.27329	3.11457	3.17998	3.31807	3.13771	3.21736	3.16856	2.94941	3.38453	3.32789	3.41323	3.19921
Vav2	3.93251	3.98238	3.80624	3.7903	3.96655	3.85946	3.80537	3.78393	3.82375	3.75292	3.77695	3.75831	3.70084	3.70548	3.75254	3.87806	3.88585	3.95665	3.90222	4.00139	3.88041	3.9706	3.79558	3.80617	3.81627	3.82739	4.07095	3.7669	4.03392	3.90625	3.82836	3.85917	3.9125	3.73696	3.79475	3.77496	3.93294	3.98357	3.71644	4.05835	3.93053	4.00746	3.89313	3.82206	3.81716	3.7332	3.81283	4.00654	3.82563	3.81198	4.02898	3.86997	3.90214	3.86842	3.76327	3.8742	3.9729	3.73948	4.00496	3.97896	3.88232	3.93998
Brd3os	4.44082	4.52927	4.42229	4.53412	4.45447	4.55625	4.45528	4.46277	4.50641	4.4493	4.34594	4.51806	4.52084	4.46571	4.44879	4.59859	4.4544	4.59602	4.67521	4.51791	4.50151	4.46952	4.5168	4.4305	4.59475	4.61498	4.3638	4.6497	4.35506	4.52819	4.55117	4.57263	4.58951	4.56622	4.53988	4.59313	4.52407	4.57355	4.44834	4.52905	4.5722	4.47532	4.82139	4.37652	4.63547	4.4844	4.59104	4.58176	4.51726	4.55058	4.59967	4.46768	4.56812	4.61044	4.48101	4.50965	4.48547	4.51172	4.4877	4.54074	4.4134	4.48477
Brd3	5.93141	5.93921	5.95884	5.78779	5.90131	5.78617	5.81559	5.77187	5.76879	5.75448	5.76036	5.842	5.93504	5.86661	5.89739	5.91666	5.93862	6.03121	6.09625	5.92653	6.02507	5.93581	5.8395	5.82129	5.88103	5.84005	5.90345	5.86936	5.96275	5.93676	5.91063	5.9279	5.92249	5.72593	5.93954	5.906	6.05283	5.8998	5.87532	5.92943	5.91281	5.85769	5.91949	5.73358	5.84176	5.84313	5.84077	5.89857	5.92444	5.96974	5.94931	5.90888	5.88762	5.73768	5.93872	5.75887	5.86795	5.82473	5.90408	5.71145	5.81683	5.8121
Wdr5	4.70103	4.67374	4.67536	4.76221	4.66669	4.64039	4.6714	4.6378	4.66723	4.57024	4.66021	4.59556	4.72687	4.62729	4.74937	4.64196	4.72989	4.77515	4.60717	4.71595	4.67964	4.72066	4.79467	4.73512	4.7424	4.75275	4.6554	4.7575	4.73409	4.67416	4.76313	4.73961	4.71064	4.59022	4.68518	4.63476	4.70812	4.70171	4.71197	4.77312	4.76248	4.75997	4.64828	4.7726	4.72333	4.70276	4.79276	4.78172	4.63654	4.6775	4.6808	4.68535	4.67173	4.63933	4.56335	4.6938	4.76275	4.62017	4.7943	4.7905	4.68922	4.82711
Gm13421	-0.831799	-0.884716	-1.06695	-0.951602	-0.285173	-0.492158	-1.14067	-0.427683	-1.1045	-0.78993	-0.684308	-1.03609	-0.421963	-0.946479	-0.569779	-0.519253	-0.754703	-1.33811	-0.210402	-1.16143	-0.27771	-0.617695	-0.140685	-1.30337	-1.01163	-1.0389	-0.729682	-0.899326	-0.0442446	-1.03401	-0.565157	-0.683031	-0.372847	-0.78303	-1.09384	-0.608383	-1.02571	-0.693305	-0.831594	-0.961769	-0.691124	-0.648636	-0.752462	-0.899503	-0.861612	-0.636787	-0.947376	-0.524708	-1.35601	-0.495375	-0.429064	-0.504917	-0.369284	-0.272035	-1.11261	-0.205889	-0.660273	-1.06929	-0.785193	-1.16244	-0.499595	-1.04329
Rxra	4.85091	4.83981	4.81088	4.86382	4.82391	4.68752	4.76663	4.77381	4.81147	4.56504	4.70584	4.7292	4.83591	4.8373	4.67274	4.76531	4.76639	4.91227	4.96733	4.98247	4.90557	4.96692	4.80603	4.76896	4.90078	4.76982	4.89907	4.8781	4.82489	4.87528	4.82971	4.853	4.82326	4.67247	4.61997	4.82078	4.79316	4.89114	4.76834	4.87839	4.83521	4.7394	4.78279	4.65642	4.68315	4.76185	4.77122	4.90604	4.75742	4.85387	4.89907	4.8359	4.73101	4.78678	4.72077	4.7091	4.8073	4.76383	4.76943	4.70414	4.67359	4.77082
2810430I11Rik	-0.618741	-0.669546	-0.455265	-2.34868	-0.698724	-1.23136	-0.882965	-1.07666	-0.852332	-1.63584	-0.194327	-0.93684	-1.46557	-1.70271	-0.745282	-0.366197	-2.12334	-1.40335	-2.06755	-2.89758	-3.19703	-1.63814	-2.00613	-1.07975	-1.1923	-1.30838	-0.989217	-1.48949	-0.954331	-1.79765	-1.50135	-1.76765	-1.74539	-0.64488	-1.01299	-2.05628	-1.63244	-1.08695	-1.22181	-1.65064	-2.36392	-1.13704	-0.953967	-1.68077	-0.613526	-0.54742	-1.21066	-2.38171	-1.328	-2.97458	-1.75501	-1.36321	-0.909355	-1.15866	-0.911995	-1.32566	-1.35725	-1.49335	-1.31112	-1.33025	-0.172968	-0.638409
Col5a1	5.90579	5.75493	5.62186	5.53585	5.62878	5.46688	5.61564	5.50967	5.54954	5.30371	5.6208	5.75606	5.7951	5.51377	5.69961	5.52014	5.49118	5.75983	5.28399	5.22288	5.51398	5.48167	5.55505	5.53506	5.64669	5.59632	5.72706	5.30516	5.70189	5.42534	5.61497	5.08293	5.40642	5.1644	5.26054	5.30093	5.17281	5.39244	5.46571	5.24189	5.56264	5.55745	5.34992	5.1598	5.59309	5.45805	5.52272	5.68888	5.58637	5.14154	4.8196	5.4151	5.44655	5.6001	5.49526	5.31112	5.29557	5.9105	5.64661	5.44849	5.80677	5.88284
Olfm1	9.67699	9.79482	9.69659	9.66481	9.65963	9.73933	9.66074	9.64836	9.77868	9.68329	9.72647	9.67526	9.66817	9.68916	9.71753	9.6543	9.6761	9.76421	9.76011	9.65347	9.76765	9.6965	9.64491	9.66788	9.7212	9.75685	9.74686	9.79381	9.76156	9.72724	9.72352	9.78647	9.76814	9.74014	9.80512	9.73642	9.70216	9.77739	9.59453	9.63101	9.64549	9.71468	9.73146	9.60451	9.68453	9.69445	9.71535	9.7709	9.69649	9.67927	9.67045	9.68928	9.68651	9.72811	9.69028	9.68653	9.66902	9.70381	9.73855	9.70089	9.71986	9.71855
Ppp1r26	5.24538	5.29908	5.16063	5.23617	5.20381	5.17637	5.06031	5.09623	5.2352	5.03226	5.11762	5.13605	5.06978	5.15954	5.12537	5.10304	5.12434	5.09138	5.1814	5.03133	5.19086	5.00468	5.09709	5.20766	5.25459	5.2039	5.09729	5.22294	5.28275	5.18478	5.23434	5.20746	5.18409	5.11759	5.17003	5.11295	5.23914	5.19464	5.13835	5.23175	5.14615	5.21387	5.27388	5.11249	5.09727	5.1523	5.18347	5.07518	5.09374	4.97184	5.18911	5.16017	5.19848	5.18221	5.11836	5.26439	5.28962	5.12225	5.24415	5.20775	5.29817	5.25686
1700007K13Rik	0.431085	0.747761	0.231078	0.617869	0.115628	0.155751	0.214252	0.512754	0.603567	0.294532	0.242525	0.733449	0.381984	-0.193701	-0.19887	0.369876	0.466631	0.50124	0.180669	0.449572	0.616988	-0.0257276	0.215189	0.455584	0.433181	-0.291601	0.657591	0.323023	0.427367	1.20054	0.510877	0.737801	0.80962	0.344993	0.278213	0.12566	0.557746	-0.025651	0.337094	0.974516	0.425093	0.465479	0.14191	0.124888	0.541803	0.606414	0.0986943	0.858403	-0.0350604	0.356846	0.799365	0.463711	0.0181751	0.589531	0.381527	0.331791	0.311889	0.12416	0.136494	0.403943	0.30906	0.0762097
Mrps2	4.83332	4.76911	4.8772	4.68294	4.80869	4.72735	4.63988	4.69787	4.84058	4.77083	4.75105	4.78151	4.6577	4.69417	4.76588	4.87118	4.6412	4.72812	4.80722	4.69487	4.75971	4.71702	4.90468	4.78371	4.81329	4.81716	4.80449	4.9509	4.81428	4.9016	4.9396	4.92244	4.90752	4.84193	4.77458	4.85877	4.8851	4.87672	4.76682	4.74655	4.76633	4.78054	4.78023	4.72632	4.83731	4.61426	4.68562	4.78708	4.71441	4.60578	4.78208	4.74862	4.77661	4.66394	4.70531	4.7685	4.7227	4.71153	4.78072	4.77796	4.76099	4.66009
Gbgt1	-0.0653068	0.235625	0.0591027	-0.135366	-0.290665	-0.511079	-0.0588853	-0.536082	0.069686	-0.125296	0.158302	-0.0214525	-0.110234	-0.357271	-0.404061	-0.623078	-0.311459	-0.0943223	0.350377	-0.683812	-0.167466	0.481201	-0.351507	0.111725	-0.471999	-0.453272	-0.47981	-0.533086	0.112034	-0.592452	-0.0754567	-0.178761	-0.226806	-0.212396	-0.0285232	0.0993959	-0.233849	-0.617643	-0.436631	-0.542232	-0.625559	0.153254	-0.0936754	-0.359041	-0.419241	-0.0346825	-0.0905294	0.273076	-0.637678	-0.330327	0.433022	-0.772335	-0.145396	-0.168387	-0.205255	-0.245782	0.632804	0.00570018	0.0339969	-0.272428	-0.259281	-0.0460982
Ralgds	6.39883	6.39596	6.30678	6.34184	6.26559	6.2218	6.19555	6.16148	6.22741	5.97461	6.27267	6.14426	6.39647	6.24268	6.22873	6.31084	6.3913	6.46268	6.40953	6.3455	6.25355	6.20494	6.16536	6.28766	6.35441	6.31097	6.44458	6.34615	6.36277	6.34645	6.34754	6.34814	6.31617	6.19822	6.2998	6.21051	6.17385	6.38448	6.23948	6.32885	6.45325	6.20531	6.21732	6.02125	6.21987	6.28663	6.25031	6.17769	6.42069	6.28727	6.47773	6.43636	6.24876	6.18377	6.18665	6.20115	6.34422	6.23939	6.39099	6.28081	6.24496	6.25719
Gtf3c5	3.94521	3.89219	3.7691	3.99554	4.0594	3.86794	3.97439	3.87827	3.8562	3.86095	3.96521	3.96384	3.93619	3.77778	3.91706	3.81137	3.9232	3.97523	4.02968	4.08997	3.89736	3.97837	3.9331	3.97358	3.98304	4.00624	4.14105	3.94071	3.9121	3.96963	3.91911	3.94336	4.00393	3.7862	3.85209	3.99873	3.98396	3.83432	3.90554	4.02039	3.98778	3.96258	3.91733	3.87659	3.87979	3.88971	4.117	3.93709	3.91628	4.00986	3.79306	3.90007	3.96189	3.99665	3.74606	3.82011	4.06847	4.03864	3.82303	3.83044	3.83722	3.89893
Tsc1	6.90233	6.82367	6.82951	6.80177	6.77513	6.82208	6.78053	6.77895	6.69706	6.78199	6.85742	6.77196	6.9129	6.83961	6.82322	6.91372	6.90895	6.79739	6.81385	6.84878	6.70515	6.76808	6.72124	6.88113	6.90479	6.71695	6.79649	6.67836	6.76574	6.78619	6.82078	6.79421	6.75458	6.78846	6.84181	6.78035	6.70714	6.72382	6.83799	6.72571	6.87425	6.74296	6.72438	6.79104	6.79338	6.7823	6.74286	6.65066	6.85964	6.82445	6.83616	6.88678	6.73617	6.83949	6.88551	6.76099	6.92746	6.81082	6.8567	6.63987	6.85526	6.82813
Ak8	0.396029	0.251797	0.621873	0.0007418	0.293811	0.655381	0.630703	0.866627	0.382866	0.879746	0.414599	0.963904	0.682908	0.857414	0.88808	0.58048	1.09294	0.217592	0.980206	0.505888	0.515645	0.54661	0.233259	0.828102	0.578519	0.580102	0.077946	0.461808	0.532374	0.150513	0.346372	0.41535	-0.107565	0.570276	0.589405	0.146084	0.159114	0.252887	0.307583	0.5372	0.504593	0.924627	0.765664	0.903988	1.15276	1.22511	1.10454	0.781096	0.945182	0.157465	0.399648	0.920537	0.639421	0.817486	0.81403	0.706613	0.476466	0.47954	0.485813	1.11008	0.672888	0.919854
Gtf3c4	5.69579	5.68209	5.813	5.6918	5.71186	5.66012	5.56467	5.65546	5.65906	5.67645	5.68364	5.64259	5.71183	5.66984	5.70651	5.75753	5.73892	5.71802	5.61548	5.6972	5.51046	5.65655	5.7139	5.76268	5.81366	5.63627	5.7114	5.72062	5.72847	5.72454	5.80517	5.797	5.70571	5.65244	5.73452	5.61648	5.69354	5.66902	5.76601	5.76843	5.75739	5.61059	5.64943	5.67513	5.59522	5.66916	5.63424	5.61497	5.71226	5.71358	5.66618	5.73133	5.7235	5.65905	5.64914	5.66647	5.73413	5.81123	5.69963	5.38174	5.68166	5.66132
Ddx31	2.59903	2.30803	2.49993	2.53964	2.46335	2.43144	2.40883	2.62803	2.2548	2.55077	2.55427	2.42668	2.69755	2.52634	2.53477	2.65716	2.50016	2.70454	2.58494	2.6362	2.60865	2.51343	2.51617	2.62036	2.64731	2.53865	2.50759	2.67694	2.60245	2.5219	2.52937	2.37776	2.66759	2.43073	2.53338	2.63475	2.63067	2.56995	2.67362	2.57198	2.61836	2.50108	2.50812	2.47881	2.5325	2.54494	2.60619	2.55858	2.53337	2.35298	2.33782	2.57057	2.58816	2.48887	2.563	2.3191	2.68035	2.57352	2.58918	2.4086	2.32602	2.33023
Ttf1	3.90362	3.87502	3.87507	4.10288	3.90948	3.9643	3.98698	3.90543	3.83729	3.93264	3.77185	3.91492	3.89827	3.79378	3.80119	3.87693	3.89032	3.92889	3.82081	4.09972	3.84506	3.94182	4.00699	3.95932	3.93793	3.95441	4.00704	3.91386	3.90769	3.99222	3.92328	3.84214	3.86543	3.9366	3.78188	3.91095	3.79109	3.83931	3.94692	3.79926	3.80069	3.83967	3.75876	3.93813	3.88346	3.78241	3.58867	3.77279	3.97895	3.95471	3.71992	3.79976	3.92428	3.8707	3.81975	3.85807	3.93997	4.01182	3.97189	3.6556	3.77693	3.97763
Setx	6.80954	6.63529	6.80319	6.75669	6.61285	6.64811	6.64083	6.69869	6.60512	6.78976	6.80448	6.5737	6.78932	6.80189	6.78897	6.80398	6.85363	6.65619	6.61758	6.87546	6.51395	6.68204	6.56567	6.80283	6.87803	6.59566	6.62959	6.63662	6.71838	6.67026	6.77371	6.75738	6.47012	6.79143	6.65932	6.65629	6.55783	6.49913	6.96621	6.7565	6.86779	6.45254	6.63821	6.75301	6.68256	6.80817	6.68086	6.51213	6.89084	6.65632	6.64618	6.79879	6.65988	6.71965	6.74086	6.57365	6.94088	6.8446	6.88533	6.25959	6.76776	6.69003
Ntng2	4.30533	4.21802	4.2687	4.07088	4.52608	4.33552	4.35882	4.25754	4.26014	4.17301	4.5395	4.00533	4.22477	4.28675	4.28321	4.31578	4.02701	4.55041	4.25177	3.88539	4.2453	4.14132	4.05494	4.09412	4.31	4.23211	4.41713	4.16409	4.27547	4.01172	4.233	4.20137	4.26274	4.42322	4.57329	4.35469	4.20427	4.29836	4.19145	4.38431	4.39052	4.52223	4.37514	4.07609	4.20804	4.00747	3.94813	4.23287	4.10408	4.01933	4.27278	4.09875	4.20696	4.33583	4.39018	4.27291	4.09974	4.01426	4.41304	4.15006	4.08213	4.37076
6530402F18Rik	3.27397	3.15775	3.2328	3.17168	3.30845	3.07881	3.09113	3.1153	3.0923	3.05075	3.37526	3.0959	2.98714	3.15017	3.06009	2.97877	2.6842	3.18031	2.99952	2.78338	3.08574	2.93279	3.03481	3.08392	3.07853	3.21942	3.4348	2.99732	3.29119	3.10534	3.2959	3.30226	3.12676	3.45285	3.35618	3.20006	3.04502	2.88024	3.23821	3.36458	3.26729	3.1748	3.0428	3.01803	3.03821	2.91299	2.83627	3.2005	3.10762	3.08077	3.03718	3.00154	2.98942	3.08656	3.16453	3.03846	3.18052	3.21547	3.25556	3.00856	3.0764	3.15565
Med27	3.73681	3.74553	3.68685	3.61816	3.79906	3.80171	3.75053	3.55592	3.74986	3.64737	3.7683	3.64933	3.81789	3.60517	3.6511	3.62769	3.70175	3.76219	3.79183	3.58649	3.8332	3.68863	3.6289	3.69907	3.72334	3.59354	3.76764	3.79651	3.77814	3.67589	3.83143	3.71651	3.86055	3.7722	3.74505	3.83079	3.79152	3.60944	3.5439	3.65987	3.72569	3.76677	3.78943	3.53353	3.79178	3.82734	3.77791	3.64858	3.67525	3.728	3.79772	3.71826	3.62304	3.65507	3.69405	3.69046	3.65198	3.62127	3.67642	3.7529	3.68465	3.75376
Rapgef1	7.40015	7.34552	7.36032	7.36984	7.33779	7.32713	7.41819	7.24647	7.4267	7.13138	7.29222	7.19399	7.45085	7.42307	7.31164	7.35469	7.48881	7.56242	7.62844	7.50304	7.53755	7.50599	7.28189	7.37164	7.45166	7.31669	7.47118	7.35674	7.53642	7.41402	7.44838	7.49723	7.27255	7.31566	7.36459	7.39109	7.3582	7.43294	7.22195	7.23858	7.35246	7.36421	7.45854	7.23029	7.35232	7.29683	7.3245	7.46222	7.47172	7.39623	7.44111	7.47607	7.40209	7.37937	7.3276	7.3645	7.38918	7.29907	7.38227	7.34931	7.35653	7.38544
Gm13420	-1.44931	-1.71229	-1.6802	-1.21599	-1.31645	-0.877958	-1.27354	-1.3054	-0.945169	-0.893506	-1.28751	-1.35229	-1.45736	-1.25813	-1.35853	-1.50879	-1.26912	-1.03905	-2.54357	-1.74038	-0.999084	-2.12357	-1.09231	-1.66338	-1.47903	-1.3265	-2.57575	-2.11228	-0.929729	-2.97221	-1.5986	-2.59356	-1.45866	-1.62787	-1.88996	-1.64467	-1.34571	-2.38112	-1.92258	-1.26447	-1.44413	-2.01443	-0.859235	-0.81493	-1.75649	-1.34445	-1.62428	-2.66844	-1.45771	-1.56211	-0.999168	-1.80406	-1.45524	-0.871929	-1.99204	-1.11649	-1.0989	-1.95433	-1.16993	-1.34869	-2.17865	-1.4747
Trub2	4.40185	4.36116	4.50123	4.51791	4.52798	4.60084	4.60557	4.57605	4.60389	4.71767	4.58893	4.61991	4.68238	4.66612	4.57432	4.62511	4.66973	4.49492	4.3644	4.53818	4.35001	4.42235	4.45401	4.53232	4.45655	4.51674	4.38	4.37598	4.35356	4.34566	4.5491	4.3586	4.39542	4.58386	4.65216	4.5951	4.33349	4.35161	4.46161	4.48383	4.38677	4.60536	4.57683	4.60555	4.65977	4.68228	4.73075	4.49143	4.4456	4.53792	4.54117	4.49179	4.4991	4.66946	4.63577	4.69777	4.55693	4.43115	4.50167	4.60464	4.54347	4.62315
Coq4	3.62807	3.79078	3.73332	3.72916	3.81144	3.78566	3.641	3.6787	3.76892	3.64815	3.72436	3.67213	3.75113	3.69253	3.65441	3.61738	3.80784	3.76236	3.75328	3.65593	3.71358	3.64892	3.72407	3.65717	3.62087	3.78802	3.68586	3.75373	3.73749	3.66842	3.7184	3.73061	3.75516	3.80356	3.86315	3.67472	3.77876	3.72279	3.7128	3.64444	3.72401	3.73657	3.93257	3.63239	3.68935	3.73238	3.63673	3.70087	3.66805	3.68994	3.83262	3.73759	3.78837	3.75254	3.70274	3.74643	3.72459	3.71584	3.68636	3.81035	3.67666	3.76635
Slc27a4	6.29902	6.40239	6.22982	6.32194	6.32795	6.40675	6.31681	6.24996	6.35001	6.18723	6.2737	6.28775	6.24805	6.20234	6.25537	6.30747	6.26532	6.3514	6.45983	6.38159	6.35677	6.31753	6.30276	6.2972	6.39846	6.32951	6.32431	6.4859	6.38871	6.34412	6.43105	6.37587	6.42198	6.30661	6.39745	6.4258	6.37902	6.44684	6.22825	6.4094	6.39421	6.43765	6.5045	6.31376	6.28548	6.29386	6.27674	6.30982	6.25344	6.31933	6.50028	6.37454	6.3189	6.34359	6.304	6.32519	6.28975	6.26051	6.32795	6.40647	6.21055	6.37082
Urm1	4.53595	4.62509	4.41184	4.63809	4.49351	4.5649	4.53166	4.44782	4.45432	4.37589	4.54082	4.45682	4.54025	4.53628	4.49861	4.40568	4.55306	4.61973	4.62319	4.4775	4.58193	4.4733	4.49378	4.43837	4.52752	4.56068	4.51972	4.54613	4.49007	4.46184	4.44498	4.54853	4.51849	4.48735	4.47525	4.56615	4.45917	4.46004	4.46193	4.44316	4.53263	4.62082	4.66072	4.44685	4.48178	4.54148	4.49204	4.5285	4.41139	4.52253	4.51542	4.4743	4.3971	4.63732	4.46376	4.40448	4.47357	4.29006	4.3598	4.55603	4.40514	4.5247
Cercam	2.66699	2.83945	2.72091	2.88725	2.68782	2.90692	2.81836	2.98326	2.89701	2.97275	2.78878	3.09882	3.07452	2.81645	2.89375	2.84694	2.6841	2.60769	2.68213	2.52902	2.66421	2.81658	2.58363	2.75428	2.64535	2.67678	2.62129	2.58119	2.62815	2.5765	2.43491	2.35897	2.3936	2.53429	2.63377	2.97129	2.64278	2.51328	2.73588	2.785	2.66551	3.04057	2.96978	2.96181	2.96856	2.85456	2.96099	2.93583	2.8569	2.5137	2.67988	2.66656	2.70837	2.88589	2.95143	2.90904	2.80117	2.73907	2.65236	2.85004	2.89347	3.10274
Odf2	6.71832	6.55374	6.6344	6.68317	6.69122	6.61254	6.66487	6.75912	6.54976	6.71705	6.88318	6.65773	6.98294	6.86452	6.88669	6.89245	6.83183	6.7249	6.63856	6.56817	6.57073	6.55832	6.56424	6.64506	6.67128	6.57278	6.66346	6.4822	6.64682	6.60727	6.61374	6.46128	6.60371	6.76015	6.74899	6.71762	6.64431	6.67247	6.79295	6.61303	6.79707	6.82058	6.65151	6.65933	6.88516	6.81456	6.64564	6.62022	6.68713	6.54472	6.79442	6.69013	6.62162	6.78395	6.72146	6.63171	6.67279	6.62463	6.68666	6.49265	6.73491	6.74796
Gle1	5.78361	5.6587	5.72807	5.70166	5.63234	5.70013	5.77296	5.67352	5.81382	5.67187	5.70656	5.71548	5.72378	5.72205	5.7484	5.73348	5.78372	5.78582	5.76211	5.72824	5.76411	5.70697	5.65442	5.67977	5.70423	5.65384	5.61382	5.66952	5.63768	5.67314	5.69369	5.72182	5.67684	5.66604	5.66154	5.74355	5.65285	5.59895	5.63263	5.64638	5.70859	5.73964	5.77702	5.67479	5.69201	5.76287	5.71878	5.61682	5.68805	5.78072	5.59738	5.69795	5.73757	5.76864	5.71254	5.74959	5.68862	5.73982	5.69652	5.75833	5.77847	5.70586
Sptan1	10.5013	10.4457	10.5246	10.4465	10.427	10.5026	10.4481	10.4218	10.5085	10.4941	10.506	10.4259	10.4439	10.413	10.449	10.505	10.501	10.4536	10.5339	10.5095	10.4168	10.4911	10.4075	10.5456	10.5416	10.3543	10.3874	10.4357	10.459	10.3964	10.5301	10.5161	10.4102	10.5121	10.5038	10.4664	10.4281	10.4501	10.4871	10.4303	10.5027	10.4348	10.5586	10.4719	10.4777	10.4619	10.4299	10.3922	10.5088	10.4655	10.4286	10.4671	10.4495	10.5383	10.4959	10.4902	10.4988	10.4722	10.4639	10.2195	10.5454	10.457
Wdr34	4.41092	4.52237	4.39855	4.46685	4.50701	4.52937	4.505	4.33645	4.37933	4.35344	4.45489	4.4136	4.55009	4.45976	4.47848	4.37347	4.45211	4.54613	4.40064	4.42847	4.49488	4.37565	4.30097	4.45913	4.38263	4.51407	4.42529	4.2793	4.48122	4.34717	4.30872	4.33008	4.43126	4.3224	4.47361	4.42986	4.32136	4.44387	4.28064	4.40569	4.33207	4.64033	4.60115	4.27263	4.3957	4.57724	4.46931	4.42289	4.2061	4.1771	4.51392	4.43624	4.4552	4.48371	4.46392	4.49906	4.423	4.33575	4.44267	4.4618	4.44331	4.53592
Set	6.74578	6.8173	6.75219	6.82007	6.73508	6.76537	6.70833	6.82252	6.81622	6.88381	6.77784	6.86673	6.74244	6.81268	6.90397	6.71239	6.80199	6.73447	6.74346	6.77171	6.83483	6.82783	6.87626	6.75811	6.7519	6.87236	6.80786	6.95206	6.75908	6.88908	6.77343	6.78814	6.8835	6.8206	6.82944	6.81481	6.93539	6.8516	6.87683	6.78863	6.80923	6.82531	6.69746	6.95504	6.8495	6.88365	6.81149	6.81821	6.84056	6.84221	6.71783	6.74697	6.81929	6.78037	6.79811	6.79038	6.69992	6.77266	6.7778	6.85476	6.7984	6.7668
Pkn3	0.318542	1.15456	0.853267	0.826519	0.787841	0.491026	0.96417	0.113352	0.404491	0.47495	0.665384	0.281665	0.635368	0.520274	0.131648	0.387126	0.353926	0.987122	0.932437	0.794827	0.966904	0.834619	0.467786	1.19585	0.430995	0.833978	1.47222	1.22665	1.48839	1.26109	1.05864	1.49323	1.00655	0.689671	0.661946	0.573839	0.681164	1.15726	0.274958	0.388947	1.09326	0.719225	0.870857	0.546383	0.0877903	0.198863	0.37831	1.06542	0.446201	0.284346	0.664488	0.451159	0.379706	0.35513	1.05485	0.491603	0.802378	0.716285	0.912313	0.810571	0.72222	0.438315
Zdhhc12	1.57423	1.31061	1.64657	1.16895	1.64478	1.53197	1.16187	1.83573	1.34764	1.36782	1.5243	1.32962	1.45641	1.54868	1.71263	1.64747	1.85623	1.21118	1.46871	1.22238	1.78	1.10755	1.58623	1.60882	1.28195	1.42517	1.43052	1.30317	1.57323	1.23401	1.11634	1.39496	1.72649	1.24042	1.55621	1.56883	1.4539	1.77376	1.3628	1.40592	1.41768	1.77548	1.56144	1.33279	1.58851	1.6825	1.58098	1.62308	1.75135	1.40232	1.51955	1.52422	1.44564	1.58438	1.55724	1.51152	1.42169	1.44941	1.57132	1.72439	1.78673	1.53983
Zer1	7.73677	7.80042	7.69409	7.73637	7.73485	7.69736	7.70616	7.63596	7.75299	7.58089	7.66519	7.6243	7.69486	7.66461	7.58751	7.69739	7.72951	7.82317	7.88441	7.76445	7.80154	7.75559	7.68766	7.70193	7.7614	7.71778	7.75399	7.68095	7.79373	7.80803	7.76366	7.75175	7.79572	7.68527	7.76128	7.76451	7.80929	7.83213	7.68666	7.71932	7.76911	7.79937	7.84082	7.57998	7.71209	7.61115	7.61951	7.77122	7.64091	7.65628	7.85891	7.72426	7.69869	7.72333	7.66862	7.65444	7.6837	7.66774	7.69062	7.72808	7.71605	7.68537
Tbc1d13	5.51203	5.38401	5.42705	5.3855	5.25307	5.31129	5.25684	5.22457	5.3337	5.17124	5.26074	5.23172	5.32249	5.26784	5.26846	5.33734	5.42772	5.47792	5.56217	5.42583	5.42938	5.30844	5.34818	5.38091	5.44071	5.42081	5.42664	5.35916	5.45453	5.40988	5.50194	5.37266	5.37008	5.24254	5.35016	5.41605	5.40698	5.39266	5.31686	5.38098	5.39609	5.337	5.37381	5.27182	5.33734	5.29888	5.33199	5.35571	5.34767	5.40754	5.51661	5.3563	5.33719	5.3164	5.26761	5.35138	5.24594	5.25622	5.37017	5.34847	5.30389	5.32833
Endog	2.25243	2.47932	2.37162	2.45861	2.48695	2.69434	2.50786	2.33269	2.66003	2.28849	2.49425	2.24573	2.288	2.5635	2.52895	2.32481	2.44902	2.54991	2.38653	2.52425	2.54558	2.5409	2.47596	2.56956	2.53113	2.59344	2.46816	2.65312	2.41397	2.28592	2.46716	2.41256	2.78599	2.6201	2.51079	2.56616	2.24251	2.35246	2.24483	2.44424	2.39843	2.73984	2.39446	2.12214	2.55897	2.55679	2.44503	2.79385	2.31965	2.53118	2.63265	2.60314	2.4128	2.16198	2.37732	2.37654	2.65649	2.40542	2.54405	2.39418	2.22485	2.57907
Spout1	4.61619	4.64737	4.67354	4.66321	4.62544	4.66025	4.77558	4.4984	4.59897	4.56008	4.50279	4.59127	4.76233	4.60027	4.69127	4.58692	4.82505	4.8077	4.83901	4.83396	4.75638	4.80604	4.62684	4.5708	4.52311	4.67279	4.63364	4.64062	4.67878	4.65639	4.6722	4.64583	4.73852	4.56832	4.68786	4.68772	4.61324	4.77448	4.569	4.63407	4.7056	4.71679	4.71379	4.55211	4.51886	4.82602	4.69699	4.58077	4.55446	4.65682	4.7302	4.65466	4.55072	4.7284	4.61958	4.61145	4.7066	4.62658	4.73524	4.71783	4.65713	4.78064
Kyat1	3.39037	3.4396	3.28809	3.50291	3.4405	3.2944	3.24833	3.0991	3.21246	3.35077	3.21285	3.25468	3.36017	3.05531	3.11045	3.17663	3.19451	3.26589	3.32723	3.30615	3.19003	3.36914	3.22859	3.31817	3.21465	3.36368	3.18807	3.23054	3.28844	3.33747	3.29319	3.40268	3.31159	3.1365	3.29636	3.37173	3.2274	3.51899	3.2449	3.34573	3.30872	3.40546	3.33734	3.23681	3.21199	3.08029	3.27845	3.27258	3.00841	3.17095	3.31709	3.27082	3.25502	3.11928	3.22022	3.19678	3.1747	3.09617	3.16376	3.17113	3.10814	3.12722
Lrrc8a	3.75803	3.77213	3.59502	3.91117	3.76056	3.68405	3.43797	3.55531	3.76786	3.53461	3.54984	3.61302	3.81452	3.7959	3.79279	3.89188	3.85099	3.75295	3.67555	3.65758	3.64108	3.57519	3.63319	3.67728	3.62562	3.84007	3.6636	3.92136	3.84517	3.68177	3.59378	3.77406	3.94975	3.70037	3.88978	3.68991	3.68406	3.85786	3.60419	3.86515	3.53255	3.56896	3.70644	3.71393	3.70607	3.76995	3.78554	3.84226	3.70885	3.72796	3.72468	3.74919	3.6554	3.5404	3.63531	3.6608	3.66301	3.58359	3.61545	3.70433	3.68961	3.79317
Phyhd1	1.46086	1.69071	1.01163	1.79046	1.39348	1.36596	1.72459	1.27873	1.4809	1.26893	1.68199	1.2205	1.7442	1.49165	1.23092	1.57196	1.64295	1.73382	1.48728	1.58333	1.49346	1.62643	1.46256	1.70639	1.60567	1.46781	1.86526	1.66799	1.98602	2.00819	1.54968	1.90582	1.80505	1.74501	1.64398	1.48787	1.73062	1.7687	1.50191	1.37172	1.64829	1.60192	1.27386	1.16454	1.53208	1.52112	1.4928	1.70631	1.4788	1.55564	1.70211	1.47343	1.27407	1.3446	1.29873	1.11224	1.2969	1.50838	1.53722	1.6351	1.48962	1.31027
Dolk	3.7636	3.76861	3.74286	3.74137	3.91629	3.83973	3.83008	3.85438	3.88393	3.82102	3.82815	3.86627	3.82846	3.86493	3.8318	3.76463	3.85186	3.59983	3.69057	3.66675	3.73544	3.72629	3.84417	3.73671	3.68215	3.85288	3.56852	3.80471	3.79206	3.72768	3.8908	3.94523	3.89719	3.87617	3.87271	3.8578	3.75266	3.8127	3.58196	3.77507	3.70229	3.90518	3.95058	3.77265	3.7874	3.93733	3.8915	3.70961	3.58462	3.64161	3.73856	3.73139	3.77773	3.81829	3.79378	3.94905	3.71549	3.51476	3.69104	3.80387	3.7388	3.74385
Nup188	4.50892	4.53021	4.59755	4.53492	4.63093	4.4781	4.53185	4.46516	4.44132	4.40441	4.5139	4.4748	4.50795	4.52763	4.40998	4.53317	4.48274	4.55112	4.60024	4.4443	4.37784	4.37808	4.35878	4.40697	4.4348	4.40668	4.48652	4.44827	4.5277	4.47163	4.37269	4.5757	4.50654	4.56315	4.57124	4.46268	4.40734	4.58544	4.38253	4.42021	4.45336	4.60534	4.56355	4.39652	4.37971	4.3995	4.42973	4.44401	4.36718	4.34801	4.49925	4.43948	4.42981	4.53543	4.47808	4.51489	4.53773	4.44528	4.40733	4.49661	4.60538	4.69929
Sh3glb2	7.22065	7.32466	7.20485	7.29407	7.29225	7.29772	7.3238	7.20747	7.2876	7.18773	7.26452	7.25556	7.32142	7.2452	7.20019	7.25722	7.30412	7.36237	7.39097	7.21349	7.25786	7.21976	7.14222	7.21718	7.22926	7.23884	7.21842	7.24377	7.28253	7.16442	7.15752	7.17402	7.2043	7.21774	7.32837	7.28899	7.18535	7.32163	7.03435	7.20781	7.21031	7.43136	7.46144	7.20014	7.29359	7.27723	7.2469	7.34359	7.15439	7.18425	7.42281	7.23627	7.25465	7.28013	7.25916	7.26129	7.25161	7.16181	7.2349	7.33277	7.28668	7.30954
Miga2	6.21873	6.19947	6.16585	6.19142	6.2287	6.23393	6.23865	6.09605	6.20905	6.08144	6.24351	6.1055	6.13273	6.22948	6.08116	6.16051	6.21058	6.24148	6.35868	6.19107	6.22507	6.13718	6.10508	6.13987	6.15444	6.14952	6.18696	6.25584	6.21454	6.15864	6.17419	6.19851	6.26628	6.15243	6.16736	6.26651	6.12402	6.32204	6.04301	6.18663	6.23634	6.27217	6.25427	6.04287	6.11185	6.11804	6.11791	6.26735	6.07205	6.05053	6.33135	6.17852	6.1396	6.24618	6.09461	6.19001	6.14012	6.07514	6.22056	6.27195	6.15556	6.3151
Dolpp1	4.03744	3.98588	3.9127	4.0194	3.91438	3.94688	3.87401	3.8821	3.77294	3.79993	4.00023	3.87655	3.92303	3.91167	3.86585	3.93019	3.88346	4.05131	4.05712	3.79834	3.96112	3.75638	3.86971	3.96298	3.99331	3.89094	3.97082	3.9365	3.95152	3.87924	3.86082	3.88836	3.87806	3.92971	3.95731	3.82234	3.73042	3.8802	3.7994	3.92773	4.11226	4.05329	3.91599	3.97703	3.86654	3.9702	3.95933	3.92643	3.92627	3.80354	4.04544	3.879	3.83429	3.9601	3.913	3.89492	3.86855	3.94781	3.97368	3.86721	3.96044	4.08739
Crat	5.65239	5.73787	5.61172	5.65236	5.59191	5.52683	5.61041	5.4337	5.53235	5.38602	5.57495	5.43166	5.62086	5.5457	5.49651	5.59874	5.55783	5.75272	5.71846	5.59064	5.61828	5.6782	5.50973	5.59339	5.54074	5.59856	5.6983	5.64491	5.71142	5.62534	5.58858	5.56121	5.48959	5.42934	5.52358	5.57113	5.58692	5.68802	5.56288	5.60087	5.6668	5.63183	5.56545	5.43613	5.49569	5.49796	5.56142	5.67266	5.50724	5.58122	5.77702	5.60188	5.59005	5.49598	5.55333	5.55687	5.65225	5.52795	5.65437	5.46598	5.59473	5.5478
Gm16323	0.677434	0.533551	0.385483	0.617645	0.832267	0.706041	0.724682	0.314934	0.802934	0.0670607	0.137443	0.229207	0.401982	0.3188	0.115845	0.0400011	0.760013	0.697617	0.544966	0.0295401	0.97884	0.589886	0.183301	1.04387	0.392082	0.395425	0.828117	0.820759	0.851717	0.83306	0.870565	0.923999	1.09042	0.772841	0.542843	0.794755	0.618235	0.231878	0.0538705	0.31214	0.0431509	0.583541	0.693994	0.134809	0.342534	0.376632	0.479949	0.68125	0.16276	-0.0811001	0.503718	0.601887	0.35278	0.545584	0.292367	0.249209	0.906842	0.791584	0.180627	0.636709	0.633618	0.236498
Ptpa	7.14146	7.14464	7.07124	7.11004	7.10078	7.12213	7.10373	6.97724	7.13129	6.95065	7.07125	7.06402	7.06698	7.04306	7.02468	7.02176	7.05934	7.14734	7.21424	7.05644	7.12432	7.1022	7.07986	7.07698	7.12913	7.09061	7.10897	7.1547	7.22338	7.09775	7.08583	7.10048	7.12594	7.0074	7.0826	7.03284	7.01005	7.08256	6.94883	7.11729	7.03036	7.18548	7.17735	6.94269	7.0475	7.06418	7.04404	7.20079	7.02364	7.04606	7.15791	7.10915	7.09978	7.13355	7.07958	7.06667	7.07714	7.02444	7.14378	7.15743	7.1171	7.16079
Ier5l	3.82912	4.12569	3.89145	4.08765	3.50542	3.58797	3.28039	3.29801	3.58007	3.26702	3.89381	3.13236	3.26798	3.57162	3.64499	3.25964	3.48779	3.87246	3.21231	3.6819	3.0635	3.36349	3.72211	3.57074	4.065	4.07994	3.92958	4.19334	4.12271	3.78017	4.02867	3.9426	3.14107	3.25599	3.35148	3.49234	3.03969	3.80234	3.90407	3.89162	3.88882	3.46316	3.02198	3.56157	3.10415	3.47852	3.34179	3.49597	4.28847	3.86382	4.19112	4.01946	3.84048	3.15978	3.41856	3.35914	4.10459	3.93952	4.32727	3.05555	3.27381	3.93323
Cstad	0.484712	0.0534872	-0.00529999	0.917646	1.06848	1.10836	1.14667	1.08274	0.564271	1.19041	1.12685	1.03358	0.815925	1.074	0.901962	0.940403	0.810989	-0.0774188	-0.166516	0.331733	-0.177422	-0.130973	0.417056	0.718468	0.189341	0.821603	0.373046	0.550491	0.110902	-0.0355668	0.161557	-0.232511	0.792545	0.995747	1.04253	0.977614	0.475205	0.756369	0.727782	0.753606	0.567317	0.930165	1.16299	1.04439	1.06407	0.57032	0.793045	-0.904053	0.252499	0.263577	1.23103	0.679457	0.234156	1.0314	1.20424	1.10801	0.60617	-0.0148959	0.621322	0.686691	0.879177	0.74089
1700001O22Rik	2.26276	2.23991	2.27038	2.60424	2.33317	2.66095	2.70013	2.32613	2.72447	2.21084	2.79813	2.32374	2.45251	2.54667	2.3942	2.05678	2.35386	2.0098	2.3331	2.30578	2.28207	1.97838	2.2548	2.2291	2.30786	2.29531	2.59741	2.37898	2.58822	2.54522	2.67852	2.48568	2.39483	2.63931	2.74286	2.56971	2.44259	2.34749	2.19004	2.28029	2.40328	2.48111	2.57584	2.40228	2.19671	2.23633	2.33099	2.19847	1.91462	2.14495	2.42571	2.39487	2.57393	2.43847	2.35855	2.63108	2.10598	2.15102	1.82994	2.25188	2.2496	2.66452
Ntmt1	3.99618	3.90353	3.88913	4.02538	3.98225	4.10287	4.08085	3.92652	3.97687	4.00066	3.97994	3.84359	3.99649	3.88127	3.89476	3.9344	3.94694	3.94591	3.94515	3.93871	3.79686	3.88667	3.86805	3.9414	4.11946	4.01419	3.86605	3.93226	3.85412	3.96076	4.06441	3.88655	3.95406	4.04265	3.99453	4.19268	3.76202	4.01821	3.85659	3.75105	3.95116	4.15656	4.1175	3.98558	4.04867	4.01375	4.05461	3.95136	3.89366	3.96951	4.00476	3.87129	3.78872	4.12321	4.05372	4.0585	3.77602	3.67103	3.96408	4.08185	4.02019	4.08489
Asb6	4.65189	4.64996	4.56448	4.54289	4.51742	4.62722	4.53231	4.44525	4.57774	4.39152	4.54309	4.61253	4.54169	4.49676	4.41368	4.44103	4.47132	4.67493	4.7825	4.712	4.69366	4.49015	4.43601	4.53112	4.70833	4.57999	4.69308	4.62308	4.74467	4.56582	4.72115	4.68381	4.60011	4.57638	4.72834	4.54203	4.41502	4.71326	4.42559	4.59641	4.59005	4.59011	4.75465	4.42412	4.4574	4.54821	4.50702	4.53295	4.44297	4.5476	4.76682	4.55167	4.47336	4.57493	4.47612	4.49386	4.64129	4.43729	4.53087	4.65513	4.47514	4.55831
Prrx2	-0.961462	-0.764278	-0.629247	-0.710508	-0.533496	-0.369339	-0.686585	-0.893046	-0.69326	-1.67443	-0.901412	-0.967185	-0.904401	-1.07867	-1.57808	-1.32185	-0.764623	-0.274919	-0.363754	-0.531165	-0.719671	-0.166452	-0.816789	-0.283002	-0.503629	-1.5661	-1.49017	-0.182904	-0.75781	-0.653091	-1.24362	-0.257586	-0.71385	-0.600907	-0.944664	-0.218838	-0.137703	-0.899516	-0.781163	-0.952728	-0.698826	-0.358163	-0.474491	-0.387713	-1.04246	-0.988207	-0.799952	-1.34144	-0.481506	-0.426473	-0.154156	-1.10549	-0.771493	-0.569012	-0.769133	-0.460581	-0.675212	-0.655046	-0.811313	-0.368574	-0.989926	-0.188133
Ptges	2.00297	1.98168	2.14419	2.04805	2.13123	2.04391	2.43567	2.0684	2.25365	1.88427	1.93144	2.17659	2.01032	2.0548	1.95656	1.84452	1.85523	1.91395	1.9253	1.91364	2.02597	2.11427	1.88415	1.83005	1.84464	1.70907	2.35768	2.06158	2.19159	2.0925	1.88724	2.12695	1.78053	1.96045	1.9365	2.1952	2.1023	2.12523	2.01774	1.97591	2.1728	2.3318	2.19197	2.09419	2.16936	1.93844	1.82497	1.98489	1.85654	1.92825	2.21952	1.98709	2.09297	2.14476	1.97866	2.24161	2.29647	1.98771	1.99059	2.14581	1.87843	1.9507
Tor1b	5.1345	5.18019	5.04153	5.16203	5.04813	4.96286	4.93522	4.97134	5.01724	4.90561	5.01524	4.90247	5.06286	5.04251	5.07628	5.05587	5.14045	5.18894	5.04594	5.07966	5.11472	5.00046	5.1061	4.94722	5.1018	5.0999	5.25415	5.14168	5.19841	5.17397	5.09656	5.12575	5.041	4.95655	4.93971	4.97824	4.98798	5.02513	5.21555	5.13354	5.11825	5.07603	4.9723	5.06541	5.04788	5.01838	4.97894	5.09391	5.22288	5.084	5.0623	5.0242	5.07791	4.91731	4.9402	4.94694	5.05957	5.16561	5.12127	4.92742	4.91245	5.10182
Tor1a	4.24325	4.38852	4.31531	4.40903	4.33496	4.37107	4.36405	4.34481	4.4584	4.21166	4.38775	4.34257	4.2861	4.41198	4.37943	4.2605	4.40736	4.42803	4.37418	4.28	4.43135	4.1091	4.38382	4.30428	4.43244	4.3764	4.27603	4.41301	4.39535	4.26326	4.23093	4.28692	4.40865	4.3052	4.39046	4.39249	4.28119	4.35384	4.37498	4.39631	4.37177	4.43588	4.2918	4.27915	4.38058	4.33059	4.45523	4.30031	4.34096	4.311	4.39335	4.32211	4.37573	4.3921	4.32121	4.37353	4.29273	4.35391	4.39426	4.28393	4.3381	4.36229
BC005624	5.82344	5.81224	5.75467	5.75385	5.73134	5.72584	5.68201	5.70485	5.71279	5.74073	5.75818	5.78057	5.69353	5.69126	5.79622	5.77146	5.7318	5.72573	5.78528	5.77052	5.75894	5.77989	5.82075	5.77842	5.74415	5.7819	5.70209	5.83939	5.73529	5.72047	5.872	5.76447	5.85098	5.81802	5.79864	5.76401	5.65426	5.77626	5.8016	5.77774	5.71219	5.80806	5.78943	5.77046	5.75045	5.71047	5.80086	5.59668	5.72762	5.75073	5.73121	5.77702	5.79647	5.8493	5.76755	5.81053	5.6691	5.76215	5.64806	5.78182	5.75984	5.763
Usp20	6.08556	6.15781	6.06801	6.06405	6.14954	6.14378	6.07829	6.13906	6.15785	6.10555	6.17864	6.11095	6.24877	6.21553	6.12444	6.17431	6.28829	6.20726	6.29901	6.11478	6.14165	6.15243	6.02691	6.10691	6.18303	6.09636	6.02122	6.06195	6.13379	6.01342	6.08716	6.09156	6.13165	6.08516	6.15213	6.25803	6.0227	6.23296	6.03004	6.1575	6.26497	6.23329	6.35575	6.12726	6.14369	6.21325	6.2208	6.12036	6.00792	6.08762	6.20987	6.13425	6.05505	6.29791	6.17094	6.20261	6.11466	6.0136	6.0523	6.21006	6.15393	6.22345
Fnbp1	7.53922	7.56741	7.50696	7.52231	7.4645	7.37826	7.46762	7.52998	7.44841	7.35145	7.38052	7.52158	7.41741	7.33054	7.37586	7.41864	7.31311	7.43283	7.40934	7.37918	7.40321	7.41481	7.43476	7.46588	7.46921	7.50655	7.56767	7.35908	7.56095	7.40773	7.36521	7.28861	7.24662	7.26674	7.28397	7.37293	7.39977	7.41196	7.5348	7.54874	7.56106	7.41032	7.41944	7.374	7.34616	7.27645	7.31886	7.58282	7.39426	7.3269	7.3837	7.46899	7.43798	7.44852	7.38619	7.38351	7.37918	7.47245	7.44489	7.44736	7.43769	7.49727
D330023K18Rik	1.30411	0.982108	1.00161	1.68908	1.20772	1.52517	1.21686	1.22161	1.08777	1.33331	1.59767	1.13738	1.31094	1.30947	1.04458	1.23816	0.862132	1.23123	0.965094	1.22735	0.905506	1.281	1.11596	1.35565	1.03209	1.19391	1.18669	1.00221	1.15942	1.11759	1.10521	1.00409	1.30955	1.42218	1.11534	1.31828	1.05323	1.31528	1.20759	0.854586	1.14084	1.67982	1.60261	1.17456	1.12715	1.30271	1.21936	1.25462	0.989035	0.987288	1.4135	1.11488	1.16135	1.35461	1.37641	1.27571	1.24087	1.26946	1.21855	1.27769	1.04107	1.28316
Gpr107	5.83103	5.85876	5.82666	5.79417	5.80318	5.74575	5.79242	5.77161	5.76849	5.76172	5.72064	5.7735	5.70537	5.71282	5.74023	5.76097	5.79762	5.81176	5.87624	5.85541	5.84705	5.81049	5.80585	5.81965	5.85053	5.79451	5.83598	5.76951	5.88528	5.82963	5.9356	5.95106	5.76446	5.73892	5.74441	5.79202	5.80141	5.79209	5.75012	5.79307	5.81829	5.79717	5.8001	5.70131	5.6771	5.71987	5.69795	5.77437	5.69332	5.82599	5.7936	5.78219	5.76883	5.76976	5.65641	5.76605	5.78634	5.69945	5.82757	5.71344	5.7428	5.79292
Ncs1	8.10663	8.17965	8.10433	8.12131	8.1006	8.08243	8.13167	8.04694	8.14272	7.94434	8.04275	8.02995	8.04802	8.08444	8.07482	8.04084	8.10911	8.25	8.28517	8.18195	8.21693	8.21263	8.10676	8.07036	8.15465	8.14719	8.26832	8.19201	8.18883	8.18423	8.17839	8.18391	8.1264	8.02492	8.10323	8.13655	8.11042	8.20844	8.06132	8.17031	8.07109	8.14341	8.10148	8.03183	8.05598	8.06401	8.04664	8.33417	8.11465	8.17806	8.20445	8.14841	8.13923	8.07145	8.01614	8.03019	8.07501	8.13958	8.19277	8.09796	8.02945	8.10974
Hmcn2	-0.263212	-0.31604	0.38407	0.16267	0.0705703	-0.00833881	0.0178446	-0.0594231	0.450063	-0.606773	0.191138	-0.048201	0.477285	-0.00565907	0.0882088	-0.0948204	0.201231	0.104946	-0.146458	-0.0393728	-0.377387	-0.0945637	0.0874618	-0.127191	0.0581747	-0.746518	-0.320046	-0.408202	0.110855	0.0688066	-0.377538	-0.253391	-0.300183	-0.089311	-0.138648	0.161591	0.0812337	0.00603249	-0.387458	0.477008	0.0769296	0.196659	-0.411309	0.021198	0.262849	-0.173233	-0.272797	0.0749447	-0.0106267	-0.297491	-0.00569829	-0.0724044	-0.425549	0.297219	-0.128836	-0.278618	0.422683	0.0895383	-0.18818	0.046625	-0.0867556	0.272617
Ass1	3.36749	3.33886	3.33837	3.4232	3.51448	3.45491	3.40065	3.71921	3.45942	3.41024	3.4133	3.71306	3.43785	3.45491	3.68199	3.51872	3.53517	3.33844	3.27786	3.44926	3.37311	3.28814	3.22852	3.39664	3.19994	3.34352	3.18921	3.49787	3.35138	3.19249	3.39971	3.2015	3.14331	3.23197	3.23757	3.27584	3.09708	3.14428	3.20887	3.69557	3.47516	3.49214	3.43816	3.41797	3.54773	3.62941	3.57429	3.33111	3.25908	3.24995	3.3874	3.43528	3.38264	3.34681	3.31423	3.52854	3.48477	3.41744	3.18022	3.63696	3.5935	3.58523
Fubp3	5.50686	5.42731	5.55155	5.55986	5.6181	5.60778	5.63647	5.75842	5.57989	5.67089	5.77484	5.70232	5.75518	5.76355	5.72627	5.67032	5.71938	5.54274	5.53612	5.57254	5.52818	5.54032	5.51326	5.50433	5.36576	5.47664	5.52091	5.46646	5.51473	5.47815	5.41672	5.44505	5.59457	5.65698	5.77455	5.67623	5.57388	5.56087	5.49128	5.36449	5.47084	5.67779	5.60866	5.70756	5.68675	5.63569	5.70051	5.55298	5.59797	5.46662	5.57673	5.56301	5.60978	5.78684	5.73163	5.70942	5.44547	5.46896	5.56898	5.79164	5.71146	5.6993
Exosc2	3.50315	3.48309	3.39016	3.60334	3.6266	3.61672	3.59928	3.67184	3.55021	3.5452	3.51265	3.68156	3.73757	3.71049	3.62233	3.72064	3.76078	3.5115	3.5768	3.61949	3.45933	3.67013	3.591	3.67312	3.54641	3.58068	3.53072	3.59608	3.47487	3.63975	3.6515	3.44936	3.69366	3.65551	3.61647	3.56633	3.3923	3.53086	3.64829	3.52365	3.57968	3.65994	3.58532	3.64373	3.76237	3.84562	3.76834	3.59767	3.46653	3.62456	3.49001	3.48465	3.55285	3.50655	3.46122	3.70349	3.47605	3.6977	3.5463	3.70601	3.58562	3.83596
Abl1	5.94221	5.91565	5.8835	5.83662	5.8748	5.85531	5.87536	5.82268	5.78461	5.78051	5.87799	5.85815	5.96925	5.84842	5.77279	5.9242	5.9426	6.00165	5.92059	5.86027	5.82526	5.78382	5.69205	5.82605	5.88382	5.72624	5.81855	5.69622	5.87684	5.79535	5.84927	5.94087	5.80705	5.85095	5.89619	5.90011	5.88324	5.85937	5.81419	5.84052	6.05123	5.90387	5.98514	5.79572	5.82677	5.89376	5.80311	5.88112	5.8825	5.80763	5.94593	5.95493	5.74651	5.88403	5.90081	5.86111	5.87833	5.79507	5.80943	5.922	5.89718	5.94606
Fibcd1	3.18804	2.77828	3.09433	2.89044	3.09224	2.92207	2.70162	3.28169	2.99463	2.95801	2.89245	2.7755	2.77996	2.81456	2.75106	2.53929	2.89489	2.95151	2.95571	2.80166	3.15234	2.98578	2.64947	2.88124	2.99908	2.85591	3.03308	2.7655	2.7653	2.85011	2.92993	3.19557	3.06282	3.05	3.00613	2.95884	2.97541	3.05144	4.17896	3.60302	3.88632	2.65338	3.0599	2.54126	2.70869	2.59741	3.11114	3.12122	2.78951	2.55446	2.70231	2.84316	2.71907	2.98069	2.71568	2.9105	2.96513	3.00427	3.16449	3.01884	2.87472	3.08707
Lamc3	3.14772	3.19564	3.21431	3.29161	3.41966	3.32755	3.39542	3.11657	3.38158	3.16635	3.2079	3.12556	3.16038	3.22432	2.83621	3.0402	3.22417	3.3858	3.278	2.9955	3.20531	3.31613	2.86856	3.293	2.93678	2.95488	2.96926	3.02013	3.20696	3.15081	3.14479	3.24627	3.04479	3.35951	3.17843	3.24188	2.98314	3.30229	3.12966	3.21884	3.2875	3.4247	3.33501	2.79362	2.9371	3.05558	2.91075	3.20213	2.88599	3.04423	3.47799	3.31851	3.10867	3.23454	3.13116	3.18419	3.13907	3.01698	3.10025	3.10745	2.99398	3.1409
Aif1l	2.47472	2.37294	2.46111	2.74515	2.54147	2.47587	2.65165	2.41416	2.31386	2.25653	2.55272	2.49354	2.34554	2.20702	2.19635	2.16346	2.04123	2.59913	2.41141	2.43522	2.26548	2.4975	2.47205	2.46363	2.49583	2.20789	2.59062	2.47616	2.41052	2.48464	2.53479	2.25539	2.45251	2.18052	2.15296	2.3248	2.33295	2.4795	2.53876	2.78889	2.81971	2.63479	2.33406	2.56199	2.09757	2.19978	2.09002	2.70579	2.29939	2.10613	2.26103	2.53331	2.30498	2.60409	2.61245	2.52162	2.16057	2.44675	2.39583	2.59438	2.25696	2.84026
Nup214	5.65363	5.63157	5.69576	5.64697	5.74338	5.62834	5.68622	5.64084	5.67671	5.65173	5.76171	5.65123	5.82264	5.76455	5.67445	5.73714	5.75907	5.64008	5.66879	5.60163	5.59904	5.58966	5.59604	5.73065	5.73006	5.5348	5.54116	5.50572	5.60944	5.51765	5.71817	5.66263	5.57881	5.78171	5.79181	5.6682	5.54628	5.63078	5.59517	5.64501	5.72661	5.67926	5.77407	5.51767	5.71698	5.58357	5.58338	5.58079	5.50101	5.52256	5.6681	5.70071	5.54254	5.69325	5.73281	5.64863	5.71316	5.62145	5.65106	5.61546	5.74376	5.73301
Fam78a	2.8477	2.78882	2.4783	2.85387	2.54048	2.9937	2.28602	2.65148	2.5855	2.50513	2.75841	2.64675	2.83699	2.85534	2.93217	2.89189	2.9357	2.60293	2.7294	2.83822	2.52221	2.56373	2.59933	2.68655	2.81106	2.82644	2.85347	2.95175	2.7537	3.03011	3.24145	3.02949	3.23647	3.10421	3.15243	3.09461	2.60183	2.8105	2.8117	2.63337	2.82046	2.52852	2.69293	2.70465	2.71337	2.71973	2.76554	2.32574	2.72796	3.06644	2.87265	2.94109	2.71193	2.83461	2.77277	2.73246	2.62743	2.75136	2.93499	2.63795	2.48288	2.90948
Plpp7	4.24905	4.27858	4.17714	4.36445	4.3198	4.37006	4.35191	4.29952	4.39086	4.23851	4.25036	4.28936	4.31659	4.33332	4.34872	4.29059	4.48796	4.15897	4.40426	4.33368	4.25369	4.17223	4.28042	4.22309	4.42911	4.22695	4.11012	4.24364	4.3445	4.27731	4.33397	4.45285	4.62647	4.5375	4.64457	4.30737	4.23899	4.44209	4.06544	4.27048	4.37552	4.47292	4.4704	4.14639	4.28898	4.39432	4.30532	4.21568	4.1368	4.12187	4.50088	4.28523	4.25716	4.60542	4.3751	4.37999	4.20237	4.06792	4.25247	4.36225	4.12071	4.33623
Prrc2b	9.29237	9.34961	9.30644	9.27313	9.34048	9.30929	9.30945	9.30384	9.35882	9.29026	9.31518	9.33292	9.28344	9.30566	9.25066	9.30947	9.33903	9.40928	9.439	9.31617	9.38766	9.34212	9.23009	9.33529	9.3119	9.24994	9.23819	9.16831	9.30587	9.26002	9.36297	9.35728	9.3295	9.33169	9.39501	9.31805	9.3198	9.40396	9.26523	9.33268	9.29274	9.35961	8.69253	9.26061	9.3156	9.1615	9.20371	9.3022	9.27855	9.21799	9.3376	9.33475	9.31451	8.65321	9.35112	9.35872	9.3057	9.28124	9.27553	9.32252	9.37868	9.33806
Gm25632	-1.54731	-1.21366	-0.951977	-1.03182	-1.13256	-2.69421	-0.905811	-1.20893	-1.47851	-1.3649	-1.40241	-2.07482	-0.992716	-1.77741	-1.73323	-1.32463	-1.99672	-1.22321	-1.387	-1.79942	-1.65725	-1.56609	-2.362	-1.3477	-1.42189	-1.41095	-1.64533	-1.7096	-1.34741	-1.91522	-1.16579	-1.55834	-1.64282	-1.3984	-1.37799	-1.71391	-1.63678	-1.28876	-2.96062	-1.8956	-2.11058	-1.42533	-1.84691	-1.87372	-0.981183	-1.58421	-2.1015	-0.960376	-2.04088	-2.6182	-1.54562	-1.57904	-1.86033	-1.76459	-1.18573	-1.66087	-1.63571	-2.19822	-2.02477	-1.96101	-1.99449	-1.53273
Pomt1	4.16283	4.18786	4.11181	4.17672	4.15844	4.04907	4.12861	3.89922	3.92798	3.77771	4.0802	3.92535	4.05745	3.87402	3.94024	3.96863	3.99161	4.27531	4.27035	4.22639	4.09842	4.10629	4.12957	4.08254	4.18332	4.08529	4.25414	4.03884	4.13657	4.1676	4.09645	4.24721	3.9415	3.86843	3.97719	4.08542	3.85043	4.11204	4.16134	4.03895	4.18399	4.02044	4.12849	3.96951	3.99196	4.05729	4.02257	4.06438	3.96048	4.07304	4.24852	4.19821	4.15353	4.05226	4.01134	4.13441	4.06049	4.05325	4.13937	3.90068	4.05842	4.00791
Uck1	4.51693	4.43989	4.3491	4.39331	4.44343	4.45645	4.41392	4.31568	4.41474	4.33527	4.44577	4.20013	4.41078	4.417	4.28311	4.42664	4.3414	4.51797	4.39873	4.46928	4.42831	4.51776	4.39812	4.37926	4.46297	4.54687	4.46332	4.44258	4.43436	4.53573	4.57843	4.51273	4.43013	4.45373	4.40221	4.39074	4.40381	4.43659	4.40424	4.46022	4.4303	4.49774	4.39608	4.25725	4.41039	4.45209	4.43118	4.42203	4.36585	4.42818	4.31466	4.37787	4.34347	4.35013	4.2598	4.39331	4.37575	4.41013	4.40516	4.30801	4.44732	4.38732
Swi5	6.26513	6.15454	6.2028	6.26337	6.16452	6.19983	6.20326	6.29866	6.28038	6.24495	6.27979	6.26124	6.21931	6.24558	6.29251	6.26397	6.25574	6.23635	6.2088	6.23221	6.25044	6.23508	6.38864	6.29341	6.26587	6.32119	6.1992	6.2951	6.1442	6.27586	6.24995	6.16556	6.26121	6.22592	6.19365	6.22095	6.23831	6.18384	6.25621	6.28407	6.16435	6.34567	6.2281	6.2738	6.3562	6.28606	6.37945	6.31345	6.25511	6.2915	6.16317	6.16676	6.27006	6.33713	6.18773	6.2223	6.23791	6.32475	6.29388	6.30186	6.33765	6.35354
Golga2	6.76195	6.75219	6.71166	6.7641	6.77395	6.79692	6.78562	6.77096	6.8168	6.74138	6.82707	6.8705	6.81736	6.78628	6.8118	6.84178	6.81806	6.76458	6.87208	6.79682	6.77415	6.71344	6.75026	6.79074	6.73569	6.77213	6.69043	6.67349	6.70785	6.69552	6.72784	6.72944	6.79382	6.7549	6.82747	6.80894	6.71673	6.87436	6.69718	6.71917	6.83038	6.83726	6.87702	6.76805	6.78218	6.77787	6.7649	6.67853	6.74675	6.74805	6.77816	6.73085	6.76401	6.82464	6.73981	6.86266	6.7466	6.66874	6.73429	6.83756	6.7565	6.81525
Dnm1	10.313	10.392	10.3351	10.3507	10.3208	10.4156	10.3304	10.3305	10.4228	10.3232	10.3235	10.3142	10.2961	10.3628	10.3738	10.3869	10.3827	10.3634	10.4743	10.3806	10.4078	10.3807	10.2831	10.3768	10.3503	10.3559	10.2472	10.3864	10.3388	10.3218	10.3703	10.3669	10.3125	10.3454	10.4394	10.3522	10.34	10.363	10.2227	10.2853	10.3502	10.3695	10.4591	10.3257	10.4108	10.3099	10.3843	10.3182	10.3262	10.3306	10.3956	10.3827	10.3426	10.4094	10.372	10.3848	10.3693	10.2897	10.2725	10.404	10.3637	10.3846
Ciz1	6.1311	6.23591	6.01438	6.19969	6.1558	6.17385	6.22626	6.03404	6.12173	5.94437	6.06033	6.07612	6.1748	6.09785	6.03954	6.17066	6.17396	6.33365	6.29229	6.13579	6.18046	6.17427	6.07234	6.08414	6.13672	6.10897	6.24841	6.10036	6.25299	6.22192	6.16151	6.22853	6.12324	6.15573	6.21049	6.18167	6.18892	6.19593	6.04147	6.03905	6.15089	6.24321	6.23005	6.0263	6.09364	6.03648	6.02091	6.19173	6.0255	6.08941	6.26527	6.13934	6.16548	6.19812	6.06687	6.06568	6.08542	6.05494	6.09415	6.1401	6.06278	6.18782
1110008P14Rik	6.62286	6.80922	6.50581	6.6075	6.51124	6.61409	6.55863	6.42861	6.5685	6.39727	6.39133	6.42059	6.3486	6.34076	6.31487	6.46316	6.49332	6.4564	6.64049	6.43126	6.63276	6.43507	6.57172	6.62435	6.59687	6.65591	6.70194	6.87703	6.88192	6.83673	6.91574	6.83111	6.93888	6.80982	6.85125	6.65186	6.69659	6.89427	6.20287	6.34496	6.41145	6.65529	6.72495	6.33515	6.39913	6.5426	6.27464	6.63525	6.3198	6.31943	6.77854	6.51092	6.48703	6.58744	6.49467	6.47734	6.48942	6.36248	6.49669	6.58353	6.5037	6.51983
Ptges2	4.62741	4.69564	4.5921	4.70691	4.6031	4.73912	4.63566	4.48614	4.65667	4.48118	4.52553	4.46865	4.59917	4.55249	4.59477	4.63669	4.67132	4.66343	4.71703	4.61659	4.52376	4.57604	4.52732	4.64935	4.73285	4.67947	4.58758	4.87374	4.75897	4.69502	4.76491	4.64972	4.62141	4.60434	4.70707	4.77511	4.65721	4.80512	4.54	4.61882	4.6488	4.78818	4.66742	4.61126	4.69673	4.71057	4.67356	4.67318	4.62305	4.74447	4.7711	4.59957	4.56677	4.67714	4.57811	4.69414	4.54045	4.61355	4.60692	4.66945	4.66891	4.68638
Slc25a25	5.84475	5.92866	5.71873	5.76272	5.71949	5.75025	5.56347	5.62051	5.68354	5.47546	5.79624	5.56249	5.64689	5.59535	5.71212	5.76219	5.75938	5.82259	5.7262	5.72892	5.57177	5.629	5.69417	5.79006	5.91422	5.77397	5.88504	6.13597	5.98327	5.8792	5.94858	5.98328	5.84607	5.69413	5.73248	5.70887	5.66069	5.8442	5.74472	5.87867	5.86745	5.61352	5.653	5.71964	5.65989	5.75384	5.65142	5.71492	5.88816	5.836	5.92562	5.75947	5.62359	5.51528	5.53292	5.62084	5.78213	5.69339	5.73935	5.5561	5.64471	5.83371
Naif1	2.28585	2.42465	2.22314	2.36308	2.41376	2.51282	2.41092	2.3746	2.25908	2.39348	2.20964	2.16444	2.1624	2.16783	2.17556	2.26929	2.45893	2.35773	2.42242	2.18015	2.34513	2.42684	2.39685	2.39497	2.27221	2.38938	2.29789	2.24258	2.51237	2.50895	2.41752	2.44649	2.30373	2.2665	2.35233	2.45083	2.29887	2.36866	2.29543	2.44286	2.2258	2.00047	2.44503	2.27697	2.33906	2.20241	2.06997	2.17469	2.34823	2.33981	2.25705	2.32422	2.26916	2.08659	2.38284	2.65504	2.20614	2.43015	2.29006	2.47346	2.31303	2.45956
Fam102a	6.34504	6.5211	6.3511	6.50879	6.5349	6.47039	6.46591	6.44661	6.4753	6.37484	6.4442	6.4786	6.41013	6.34513	6.32241	6.34324	6.3171	6.51028	6.56138	6.41816	6.50171	6.44181	6.34899	6.4281	6.38788	6.45486	6.4265	6.33888	6.43417	6.383	6.31474	6.36717	6.44855	6.35049	6.48457	6.41784	6.42958	6.4368	6.33335	6.40155	6.48694	6.52383	6.55031	6.33353	6.34712	6.34891	6.32646	6.50241	6.41903	6.38866	6.47574	6.44465	6.36891	6.44856	6.49684	6.47901	6.44724	6.40788	6.40742	6.4812	6.46568	6.51637
Dpm2	4.94371	4.93923	4.84879	4.89425	4.96345	4.87488	4.94066	4.94952	4.98638	4.8248	4.99709	4.95228	4.99816	4.90738	4.90661	4.85082	5.05464	4.92324	4.91583	4.86268	4.92632	4.72792	4.86313	4.85429	4.95933	4.90679	4.85098	4.93522	4.89386	4.92739	4.80234	4.81992	4.93934	4.86598	5.02445	4.79838	4.82405	4.97121	4.73646	4.83374	4.83939	5.08548	5.04248	4.94399	4.94996	5.04722	5.01311	4.95885	4.79082	4.74489	5.05383	4.86744	4.88575	5.07955	4.90633	5.00563	4.96779	4.79652	4.86758	4.92223	4.87108	5.02409
9430097D07Rik	-0.981375	-0.910098	-1.39718	-1.12178	-0.538549	-0.863449	-0.46634	-0.396417	-0.93066	-0.434272	-0.420346	0.00415652	-0.499646	-1.24362	-0.888621	-1.22302	-0.654582	-1.94351	-0.662126	-1.01725	-1.20848	-1.3404	-1.16515	-1.14903	-1.62056	-0.667811	-1.2403	-1.00732	-1.14873	-2.12634	-2.10891	-1.46641	-0.169395	-0.616169	-0.324849	-0.758968	-0.679137	-1.36966	-1.37529	-1.24996	-1.42962	-0.439157	-0.777845	-0.480842	-0.836229	-0.472462	-0.333741	-0.791802	-0.973972	-1.41913	-1.56913	-1.47231	-0.551716	-0.525493	-0.504361	-0.467505	-0.902615	-1.63915	-1.31347	-0.69059	-0.637662	-0.378788
Pip5kl1	2.85252	2.67429	2.6086	2.85657	3.01041	2.64031	2.94916	2.9642	2.708	2.85831	3.07607	2.84668	3.11521	3.16146	3.07047	3.15343	2.85314	2.64024	2.49494	2.43863	2.46608	2.41736	2.50409	2.61767	2.62468	2.74457	2.59782	2.67302	2.84901	2.63814	2.66934	2.49481	2.55659	2.76245	3.06779	2.74413	2.6462	2.68631	2.47476	2.76768	2.52747	3.20028	2.9402	3.13945	3.00809	2.76162	3.02198	2.78306	2.35704	2.58419	2.86634	2.8703	2.93526	3.11261	3.23302	2.95041	2.65639	2.64507	2.68935	2.91283	2.69773	3.00406
St6galnac4	4.71579	4.77065	4.75951	4.64822	4.50348	4.58752	4.50058	4.61394	4.63437	4.44348	4.56626	4.5434	4.64097	4.59692	4.56654	4.63292	4.73087	4.70858	4.8462	4.65986	4.68047	4.6461	4.68006	4.71251	4.83654	4.64338	4.79383	4.85224	4.86441	4.78237	4.8971	4.90557	4.82549	4.71436	4.84392	4.64362	4.67294	4.89105	4.57375	4.59533	4.70235	4.61386	4.72131	4.4876	4.64135	4.56267	4.49679	4.78122	4.78975	4.62708	4.83585	4.73921	4.70254	4.64282	4.5475	4.58151	4.81704	4.65227	4.78078	4.74676	4.62029	4.79159
St6galnac6	6.65172	6.57375	6.60951	6.68297	6.60782	6.63165	6.68176	6.57698	6.6629	6.49766	6.62519	6.56567	6.66348	6.63377	6.58092	6.59044	6.59535	6.72607	6.67632	6.6475	6.6566	6.65371	6.63648	6.57989	6.66359	6.59391	6.62301	6.58476	6.61952	6.45079	6.52227	6.50636	6.48624	6.48186	6.54491	6.58618	6.4666	6.60307	6.42022	6.528	6.58095	6.7795	6.69509	6.55178	6.66984	6.73418	6.61697	6.74857	6.63331	6.6349	6.74258	6.68169	6.67006	6.71086	6.60235	6.68271	6.65169	6.59629	6.65557	6.69139	6.59569	6.6991
Ak1	6.64049	6.64179	6.52283	6.59072	6.63744	6.59715	6.54654	6.6614	6.62798	6.58804	6.62293	6.66886	6.69026	6.67901	6.70882	6.66273	6.83573	6.68587	6.79254	6.5685	6.70647	6.53933	6.4957	6.63881	6.61765	6.64426	6.4423	6.55073	6.61446	6.50977	6.55666	6.44921	6.61061	6.4939	6.69813	6.67578	6.70849	6.69476	6.48011	6.58663	6.635	6.65602	6.8131	6.6607	6.72515	6.72438	6.77037	6.61201	6.64856	6.70054	6.74751	6.71167	6.65818	6.64073	6.67617	6.73501	6.69526	6.47018	6.62948	6.71551	6.5866	6.65644
Eng	4.6398	4.65765	4.7422	4.57609	4.69887	4.75538	4.85149	4.6225	4.81547	4.39716	4.60359	4.43778	4.52177	4.65953	4.34091	4.65226	4.45537	4.95084	5.06565	4.63132	4.99779	4.79416	4.66364	4.52377	4.69174	4.5498	4.83765	4.80268	4.99894	4.72882	4.71405	4.85818	4.6093	4.80881	4.65884	4.84462	4.93347	4.97372	4.57799	4.74831	4.75029	4.89019	4.9703	4.62652	4.6248	4.51553	4.49722	4.99045	4.53038	4.50068	5.05332	4.70873	4.63952	4.8066	4.76269	4.81383	4.58722	4.46985	4.62598	4.66672	4.57098	4.65675
Fpgs	2.25364	2.32059	2.40849	2.45903	2.59883	2.5961	2.68459	2.53952	2.49206	2.38081	2.45842	2.60328	2.53929	2.59997	2.55836	2.44469	2.47446	2.53055	2.39559	2.41721	2.24261	2.30162	2.37547	2.22446	2.26627	2.57297	2.31118	2.20152	2.35799	2.38592	2.38582	2.24231	2.36109	2.42442	2.39022	2.73901	2.18132	2.29466	2.49612	2.4974	2.59006	2.81239	2.8507	2.53154	2.51262	2.53664	2.60414	2.29484	2.38546	2.16988	2.25594	2.19626	2.30066	2.70041	2.58707	2.67035	2.19424	2.26906	2.2075	2.43368	2.59137	2.81968
Cdk9	6.13672	6.10182	6.11793	6.23363	6.20255	6.24247	6.25629	6.11057	6.19669	6.03991	6.16764	6.0703	6.2278	6.16423	6.1445	6.12107	6.1549	6.27669	6.20203	6.14996	6.19876	6.16437	6.10073	6.05028	6.06912	6.12633	6.26458	6.21432	6.22367	6.22982	6.1511	6.21776	6.23434	6.22031	6.2525	6.17872	6.09655	6.0767	6.06224	6.08529	6.04667	6.22168	6.18551	5.97938	6.17599	6.06416	6.12783	6.14672	6.07871	6.11869	6.14771	6.06584	6.16245	6.18877	6.11839	6.09783	6.19474	6.14819	6.23797	6.29032	6.2498	6.2686
Sh2d3c	4.21033	4.12871	4.20395	4.6175	4.7609	4.78229	4.9084	4.56471	4.39907	4.43807	4.64041	4.60943	4.50206	4.47657	4.35865	4.45174	4.38815	4.44038	4.35344	4.49883	4.17994	4.31835	4.23824	4.10817	4.00843	3.97534	4.06235	3.88696	4.05208	4.17556	4.20503	4.12081	4.67819	4.67704	4.83361	4.9256	4.24802	4.32989	4.07317	3.93732	4.37695	4.65486	4.96104	4.52614	4.5645	4.36976	4.45171	4.05364	4.17083	4.45085	4.30393	4.20802	4.39288	4.68864	4.81098	4.8306	4.54812	3.90446	4.12273	4.69586	4.387	4.67679
6330409D20Rik	0.911527	0.761075	0.825899	1.31001	1.24359	1.19822	1.06952	1.40123	1.18066	1.21267	1.62587	1.02239	1.17432	1.65802	1.60945	1.55868	1.1736	0.755475	0.620788	1.06649	0.763157	0.629545	1.10793	0.897537	0.967991	0.989565	0.333356	1.16321	1.01477	0.697101	0.781627	0.970046	0.838897	1.24539	1.36835	1.19407	1.02047	1.05757	0.974931	1.11659	1.23734	1.22508	1.59339	1.56002	1.36052	1.25884	1.319	0.613779	1.16069	0.831398	1.06262	1.29424	1.20935	1.43141	1.67207	1.42462	0.504001	1.26607	0.661012	1.08388	1.30643	1.35039
Ttc16	0.0614744	0.519542	-0.0146952	0.00305276	0.418499	0.273759	0.10535	0.283194	0.0483964	0.102989	0.324147	0.0681761	-0.0986604	-0.0577037	-0.00838456	0.113655	0.252245	-0.00397138	0.292202	0.120245	0.217622	-0.0892621	0.247079	-0.252366	-0.248957	0.315074	0.298918	-0.351793	0.361476	0.133543	-0.135733	-0.0519801	0.188836	0.666961	0.371656	0.193056	0.170462	0.234314	0.5532	0.444032	-0.0453204	0.253699	0.361849	0.119671	-0.209946	0.215601	0.211678	0.229235	-0.297453	-0.310292	0.258225	0.451926	0.256454	0.431829	-0.466855	-0.159525	0.124294	0.117609	-0.746926	-0.165872	-0.00200932	-0.0433688
Tor2a	4.10412	4.25615	4.11593	4.10648	4.25273	4.15583	4.26735	4.11954	4.29709	4.08487	4.18326	4.30087	4.26098	4.24407	4.20931	4.19264	4.14087	4.27867	4.30561	4.15724	4.25205	4.15518	4.16977	4.08119	4.27712	4.20774	4.10803	4.23599	4.18088	4.18789	4.1039	4.21347	4.3414	4.2314	4.30528	4.31454	4.20023	4.34935	3.92958	4.0796	4.19052	4.38679	4.30211	4.13069	4.21978	4.23985	4.0993	4.17167	3.97793	4.2687	4.14894	4.2528	4.1464	4.13851	4.16187	4.09448	4.21293	4.082	4.2511	4.3027	4.23671	4.17733
Ptrh1	1.07835	0.993899	0.998369	0.995998	1.0246	0.631762	0.750458	0.96756	0.693351	0.336244	0.564412	0.973599	0.616314	0.918719	0.909843	0.800519	0.712548	0.917025	0.78989	0.792717	0.878744	0.8947	0.896792	1.12373	0.732815	1.12949	0.875581	0.825135	1.17131	1.17287	1.00432	1.00845	0.862542	0.84047	1.02779	1.06162	1.03874	0.941979	0.713479	1.175	0.839615	1.31181	0.861627	0.819734	0.955806	1.2264	0.972218	1.15364	0.72354	0.590449	1.09323	0.782857	0.808154	0.876121	0.535309	1.05449	0.951081	0.712952	0.810798	0.721133	0.81044	0.942014
Stxbp1	10.1375	10.2032	10.1648	10.1322	10.1429	10.2105	10.1307	10.1301	10.2447	10.1348	10.1268	10.1511	10.1177	10.1519	10.2233	10.1962	10.2396	10.1847	10.3325	10.1962	10.2472	10.1685	10.1078	10.1681	10.1919	10.1452	10.0298	10.1914	10.1691	10.0696	10.1259	10.1446	10.0915	10.112	10.2365	10.162	10.1448	10.1462	10.013	10.1469	10.1572	10.1843	10.3247	10.1723	10.259	10.1063	10.2317	10.1239	10.1672	10.1779	10.2336	10.2524	10.2206	10.2529	10.2337	10.2534	10.1592	10.0881	10.0747	10.2149	10.1897	10.1971
Gm13524	0.478372	0.149288	0.573693	0.27229	0.20691	0.801717	0.921084	0.833439	1.01577	0.92469	0.494152	0.962914	0.493581	0.446268	0.0954297	0.687522	0.737613	0.330243	0.327574	-0.0368396	0.497678	0.157561	0.499946	0.425639	-0.233463	0.239927	0.267186	-0.0710481	-0.358358	0.232856	0.0866958	0.101964	0.851213	1.00929	0.819404	0.778802	0.741882	0.33523	0.335676	0.150203	-0.360596	1.02304	0.931575	0.245814	0.543222	0.299585	-0.110089	0.67007	-0.472344	0.175805	-0.132527	0.357699	0.353113	0.699671	0.991782	0.526374	-0.0646325	0.208538	-0.128156	0.663757	0.477103	-0.350544
Gm13523	-0.594535	-1.38092	-1.34553	-1.28334	-1.4132	-0.931464	-0.8999	-1.12042	-1.25314	-0.213881	-0.861661	-1.17404	-1.35709	-1.16463	-1.01772	-1.94555	-0.88153	-1.55625	-1.30382	-0.795716	-0.914985	-0.260536	-1.27056	-0.573914	-0.354384	-1.41686	-1.17014	-0.531673	-0.907055	-1.10872	-1.39286	-1.65917	-0.748026	-0.639319	-1.14542	-0.657005	-1.0834	-0.51337	-0.930407	-1.54216	-1.43073	-0.768204	-0.67606	-0.93476	-1.08751	-0.493474	-1.31914	-0.120536	-1.6127	-0.625083	-1.25983	-0.935627	-1.12157	-0.930852	-0.749339	-0.823128	-0.920646	-1.30607	-1.12071	-1.05294	-1.23044	-0.470477
Fam129b	5.00896	5.16337	4.85837	4.87549	4.89412	4.74316	4.60312	4.57172	4.7558	4.42414	4.60008	4.62296	4.64516	4.5718	4.59343	4.66024	4.73724	5.07682	4.9849	4.56202	4.85262	4.82199	4.85661	4.83884	5.07677	4.85165	5.27654	5.26069	5.2193	5.06264	5.15958	5.04975	4.89984	4.73009	4.67924	4.66473	4.84764	5.06406	4.86408	5.11497	5.00829	4.78319	4.85338	4.65016	4.66687	4.64628	4.59393	5.03558	4.8398	4.71648	4.98794	4.88633	4.84988	4.803	4.64881	4.70754	4.72898	4.80184	5.05847	4.66563	4.71433	4.78456
Lrsam1	5.05425	4.99326	4.98699	5.0521	5.0899	5.09622	5.12418	4.96805	5.07238	5.10621	5.07558	5.08234	5.09035	5.06524	5.04073	5.12444	5.15935	5.05731	5.06847	5.13759	4.94971	5.01206	4.92121	5.08926	4.94977	5.07001	4.84799	4.80205	4.92513	4.84919	4.79345	4.85124	4.84569	5.0167	4.98775	5.11415	4.78643	5.01311	4.98386	5.19235	5.09272	5.19004	5.25427	5.18841	5.20893	5.13238	5.15075	4.93178	5.04834	5.07528	5.06858	5.05789	5.02739	5.11711	5.18864	5.1483	5.04281	4.99612	4.84888	5.06963	4.96564	5.18317
Rpl12	6.82893	6.72567	6.7773	6.86223	6.71723	6.86485	6.88323	6.8057	6.84629	6.6896	6.84782	6.85876	6.84219	6.82709	6.81577	6.75509	6.77375	6.80674	6.82223	6.80102	6.82642	6.80006	6.94583	6.81088	6.78886	6.85396	6.88228	6.99018	6.84511	6.89484	6.87451	6.82954	6.92837	6.89869	6.8715	6.86313	6.75735	6.86145	6.83475	6.76046	6.73518	6.95796	6.85175	6.79826	6.85504	6.84795	6.88415	6.85688	6.74239	6.80426	6.77433	6.75816	6.8482	6.86161	6.77569	6.88317	6.7621	6.84557	6.91439	6.94293	6.84767	6.9402
Slc2a8	4.16764	4.11414	4.18943	4.31416	4.37172	4.46935	4.3643	4.33071	4.36954	4.34726	4.41459	4.26807	4.49366	4.44434	4.28293	4.36648	4.41117	4.32113	4.30022	4.19531	4.24485	4.20367	4.18507	4.10717	4.04214	4.20577	4.08093	4.13197	4.21726	3.99214	4.13877	4.04104	4.30487	4.4531	4.43612	4.51765	4.04348	4.29331	4.06157	4.19593	4.35829	4.55376	4.48651	4.27372	4.36396	4.46064	4.41606	4.22051	4.20086	4.01587	4.40066	4.16397	4.27359	4.45127	4.45971	4.45017	4.24632	4.17647	4.24638	4.26469	4.14911	4.43144
Garnl3	7.16957	6.99666	6.98296	6.94936	6.84041	6.86813	6.87272	6.85403	6.83846	6.73913	6.91522	6.7983	6.9777	6.84427	6.94051	6.95078	6.84061	6.95026	6.96219	6.90041	6.99484	6.94952	7.00493	6.84889	7.1135	6.84067	7.0252	6.97321	6.95475	6.98991	7.12843	6.80397	6.7556	6.73186	6.71833	6.95188	7.0104	6.7249	7.03788	7.03029	7.01467	6.89469	6.86532	6.83592	6.90989	6.83696	6.89726	7.16227	7.01244	6.99595	6.67442	6.97849	6.80691	6.94145	6.86255	6.69045	6.78983	7.01067	7.07084	6.70638	6.84944	6.99504
Gm38299	2.28652	2.09507	2.36717	1.77653	2.20945	2.11444	2.30748	2.38712	2.48748	2.57681	2.65337	2.10938	2.4954	2.09611	2.30919	2.60611	2.0522	1.85925	2.08212	1.83338	2.19131	2.3127	1.74173	2.27621	2.3594	1.28783	1.76072	1.80514	1.89675	1.66652	1.99968	1.7176	1.97707	2.35004	2.08153	2.1312	2.50252	2.02215	2.14146	1.85502	1.789	2.35899	2.11148	1.93338	2.27073	1.78045	2.15088	2.80716	2.16119	1.6766	1.60468	1.89141	2.13612	2.50013	2.36204	1.72383	1.83626	2.14458	2.46726	1.50608	2.68504	1.98539
Ralgps1	6.93983	6.883	6.93423	6.95406	6.93832	6.87668	6.93273	6.90278	6.87411	6.88994	6.96602	6.90734	7.04912	6.98697	6.92589	6.98288	6.93712	6.90892	6.83696	6.86737	6.78403	6.85716	6.83105	6.91804	6.8927	6.86312	6.87005	6.79069	6.90699	6.83193	6.81038	6.8692	6.85307	6.93536	6.98394	6.83963	6.78904	6.80525	6.87622	6.80027	6.84114	6.91733	6.82107	6.83214	6.97745	6.8271	6.88284	6.83524	6.90784	6.82625	6.85376	6.94666	6.87025	6.9236	6.92935	6.91663	7.02146	6.96001	6.96761	6.87109	6.99465	6.95869
Angptl2	1.63278	1.61058	1.6428	1.52464	2.11502	1.76661	1.74439	2.03229	1.95722	1.51797	1.69244	2.04434	2.07448	2.1325	2.03504	2.1165	2.01979	1.36552	1.43327	1.46872	1.32633	1.22701	1.13112	1.20808	1.46955	1.2475	1.15001	1.60681	1.47122	1.75046	1.54451	1.59625	2.06437	2.18061	1.99481	1.46429	1.73816	1.53312	1.29584	1.47231	1.05423	2.12231	2.12574	1.65028	2.24257	2.18826	1.99211	1.30215	1.30797	1.2484	2.06923	0.972557	1.09477	1.6961	2.09163	2.1132	1.18444	1.4655	1.69764	1.87199	1.99861	2.05809
Zbtb34	4.91037	4.91373	4.91597	4.9551	5.17589	5.18874	5.22662	5.29017	5.05997	5.36486	5.08622	5.33694	5.04063	5.15289	5.02268	5.03761	4.91817	4.95683	5.02139	4.96363	5.10127	5.01514	4.89833	4.99312	4.84757	5.10095	4.70787	4.66662	4.83919	4.72256	4.90097	4.98922	5.34729	5.36604	5.4104	5.04811	5.08488	5.12831	4.94979	4.825	5.01344	5.08062	5.23187	5.2401	5.01924	4.95168	5.01585	4.77906	4.91914	4.93609	4.91479	4.99364	5.12759	5.27872	5.19969	5.42035	5.07438	4.7886	4.84406	5.26651	5.16055	5.02142
Zbtb43	5.13515	5.10636	5.20367	5.25157	5.23596	5.2892	5.20486	5.17399	5.11356	5.19648	5.27215	5.33856	5.23656	5.20765	5.23856	5.18688	5.1088	5.13301	5.10995	5.27139	5.01827	5.00139	5.21316	5.0797	5.11097	5.20181	5.13155	5.10648	5.02452	5.11228	5.18866	5.2582	5.28077	5.3707	5.30387	5.23524	5.08592	5.22396	5.1129	5.04637	5.26145	5.15906	5.12013	5.18854	5.16447	5.07388	5.13196	4.97387	5.12718	5.16989	5.14389	5.14435	5.15741	5.2755	5.26799	5.26589	5.27712	5.12134	5.1939	5.16027	5.15748	5.38673
Gm13530	-0.907386	-1.29667	-1.76166	-2.03685	-1.49684	-2.24796	-1.81427	-2.40242	-2.08587	-1.19739	-0.466429	-1.55632	-1.35983	-1.42889	-1.86265	-1.79446	-2.31608	-2.05202	-1.14623	-2.48371	-1.74741	-1.65626	-1.95063	-1.09774	-0.794634	-2.03015	-1.16832	-1.29675	-1.53599	-2.59146	-2.06726	-2.68756	-2.03445	-1.98379	-1.98396	-1.62374	-1.78762	-1.2859	-2.15159	-1.56471	-1.64444	-1.33517	-1.53563	-1.78356	-0.806262	-1.25045	-0.734962	-1.69974	-2.40951	-0.920791	-1.356	-1.58082	-1.45029	-0.538403	-1.71191	-1.5707	-1.72587	-1.39033	-1.88129	-2.55497	-1.64891	-1.07991
Lmx1b	-1.17068	-0.742717	-0.257959	-2.18639	-1.25936	-0.813194	-1.76977	-1.03883	-1.24968	-1.93426	-0.558798	-1.31882	-1.44063	-1.16117	-2.51863	-2.23037	-1.63449	-1.5528	-1.84174	-1.46901	-1.66662	-1.03347	-1.35446	-0.341526	-0.979043	-1.42032	-1.42961	-0.961761	-1.83789	-1.68571	-2.29821	-0.89772	-1.85433	-0.48411	-0.901051	-1.31909	-1.42097	-2.36403	-2.7353	-0.646293	-2.25199	-0.544273	-1.72276	-1.40086	-1.4425	-0.747987	-1.7426	-2.22054	-0.894037	-0.839992	-0.820543	-1.32453	-1.11811	-1.47859	-1.10643	-0.510485	-0.814859	-2.48112	-0.481354	-0.426458	-1.2339	-1.2999
C130021I20Rik	-0.711083	-0.828628	-0.971918	-0.957975	-0.902129	-1.04171	-1.22728	-0.74366	-1.60482	-1.2162	-1.20467	-0.846085	-1.31216	-1.21186	-1.60842	-1.39712	-1.01177	-1.33173	-1.23821	-0.985498	-0.956962	-0.950155	-0.549044	-0.562921	-0.710955	-1.37276	-1.30804	-0.975563	-1.11698	-1.18693	-1.25519	-0.676658	-1.75784	-0.92071	-1.34449	-1.5984	-1.1068	-1.55979	-2.32644	0.266348	-1.50418	-0.451415	-0.562253	-0.959635	-2.3253	-1.16453	-1.03679	-1.54449	-1.83722	-1.60837	-0.0358291	-2.01617	-0.970723	-0.955764	-2.26296	-0.289423	-0.666646	-1.53059	-1.82053	-1.52287	-1.61241	-1.1324
Mvb12b	6.77207	6.80188	6.72102	6.78085	6.8209	6.77043	6.83805	6.68304	6.84108	6.70072	6.73359	6.73088	6.87809	6.8079	6.77967	6.84105	6.9275	6.93697	6.98423	6.79384	6.87183	6.81251	6.70151	6.73976	6.80717	6.72977	6.73043	6.72668	6.74679	6.73144	6.76349	6.74686	6.72606	6.73078	6.8491	6.86292	6.8644	6.9008	6.72617	6.77789	6.82176	6.91031	6.97195	6.67996	6.90006	6.85686	6.80037	6.82243	6.77168	6.76774	6.84212	6.83461	6.79505	6.86097	6.76452	6.79975	6.71522	6.70875	6.68716	6.82901	6.76823	6.78346
C230014O12Rik	-1.03519	-1.563	-1.5167	-1.43859	-0.667983	-1.17802	-1.53643	-1.4689	-1.71679	-1.70324	-0.5701	-0.941914	-1.62085	-1.66539	-0.827277	-1.18736	-1.22291	-0.867143	-1.44797	-1.66361	-1.3833	-2.46503	-1.53554	-1.82688	-2.10487	-1.96065	-3.32338	-2.27578	-2.08783	-2.01865	-2.13676	-2.75706	-1.9676	-1.37773	-2.05346	-2.06976	-1.40967	-1.44833	-2.08607	-0.528133	-1.60763	-1.56265	-1.71146	-1.23912	-1.2102	-1.60487	-1.7539	-0.880104	-0.795966	-1.24112	-1.16266	-1.10375	-1.83966	-1.38572	-1.57692	-1.6402	-0.935403	-1.79083	-2.6705	-1.45349	-2.64245	-1.10388
Pbx3	2.83464	2.52681	2.79274	2.72375	2.91905	2.62835	2.74765	2.73295	2.62131	2.56201	2.62915	2.56951	2.77046	2.77348	2.52911	2.50099	2.65961	2.7018	2.67335	2.71991	2.57701	2.88567	2.73729	2.54957	2.62861	2.78438	2.63803	2.44517	2.53756	2.48159	2.40015	2.61669	2.72679	2.51273	2.64644	2.72688	2.84834	2.61211	2.44884	3.46812	2.59586	2.79158	2.62792	2.78602	2.54822	2.66505	2.52506	2.62125	2.73306	2.87304	2.69662	2.44338	2.82891	2.43646	2.58066	2.73912	2.70136	2.58694	2.66316	2.93576	2.56415	2.70839
Mapkap1	5.24716	5.30655	5.23015	5.23225	5.21261	5.28247	5.29512	5.27022	5.29379	5.31269	5.26758	5.28907	5.2207	5.23971	5.30859	5.3011	5.28109	5.30735	5.36577	5.1902	5.24448	5.30112	5.20171	5.306	5.31253	5.2724	5.20054	5.32037	5.24809	5.26123	5.29206	5.32229	5.21831	5.22397	5.28866	5.1964	5.29028	5.3125	5.25928	5.30881	5.18407	5.18888	5.27645	5.30437	5.29134	5.37067	5.31492	5.29328	5.26456	5.38898	5.29051	5.29756	5.32801	5.29579	5.18088	5.35936	5.25978	5.25316	5.29148	5.41975	5.24362	5.28067
Gapvd1	6.99429	6.99274	7.06631	6.9383	6.96538	6.94303	6.92713	6.96028	6.99351	6.99441	6.99415	6.9774	7.00932	7.00751	6.94041	7.00988	6.98607	6.96571	7.02934	6.99687	6.96044	6.98395	6.95487	7.03569	7.05452	6.94208	6.94752	6.98158	6.98844	6.98165	7.02219	7.01222	6.90198	6.97526	6.93552	6.90764	7.00925	6.95082	7.04609	6.99171	6.985	6.88764	6.92305	6.94725	6.99263	6.96941	6.94737	6.94929	7.05776	6.97761	6.92344	6.99787	6.97827	6.94566	6.96676	6.93988	7.07813	7.10892	7.06046	6.82408	7.02046	6.91226
Hspa5	7.7528	7.88388	7.71853	7.51139	7.32135	7.46733	7.6933	7.23222	7.58789	7.17915	7.09503	7.27827	7.14635	7.22461	7.30033	7.46114	7.30023	8.01322	8.21961	8.0224	8.32179	8.22721	8.01286	7.72199	8.03106	7.63078	8.33495	8.22875	8.41889	8.42357	8.29812	8.33294	7.99615	7.46369	7.28011	7.71048	8.11182	7.71169	7.7906	7.98834	7.69674	7.13241	7.44009	7.34572	7.1802	7.1516	7.24779	8.32472	7.96484	7.95393	7.59015	7.52103	7.62257	7.21431	7.16746	7.25929	7.42628	7.99523	7.86397	7.49709	7.36766	7.23508
Rabepk	4.31753	4.3267	4.17204	4.24952	4.19965	4.30067	4.21866	4.14576	4.34518	4.37008	4.36405	4.35113	4.39298	4.32789	4.29869	4.30152	4.3873	4.33122	4.32299	4.3401	4.31277	4.21551	4.27717	4.13332	4.27635	4.33799	4.23242	4.31105	4.19767	4.26159	4.26484	4.25049	4.23513	4.23218	4.27347	4.33239	4.32751	4.47378	4.27021	4.29197	4.34855	4.37181	4.22804	4.24998	4.35081	4.41393	4.52345	4.33693	4.26635	4.31766	4.38218	4.32576	4.31456	4.21863	4.35448	4.29501	4.24598	4.15033	4.29324	4.33622	4.27836	4.21841
Fbxw2	6.06706	6.11439	6.04154	6.12982	6.05367	6.17479	6.10958	6.15357	6.16949	6.21072	6.16932	6.1744	6.08711	6.16729	6.20709	6.10434	6.13716	6.01587	6.06227	6.13928	6.10109	6.16658	6.15583	6.08765	6.07274	6.12751	6.06579	6.15204	6.03726	6.01322	6.11556	6.0911	6.12997	6.15637	6.18371	6.09773	6.12751	6.13503	6.08219	6.05959	6.15459	6.08823	6.08944	6.18453	6.21535	6.28154	6.24213	6.13667	6.16728	6.14514	6.07578	6.04009	6.1761	6.20054	6.16212	6.12035	6.11005	6.10601	6.10071	6.18764	6.19537	6.17301
Psmd5	5.39044	5.47893	5.49177	5.39635	5.40622	5.44128	5.4179	5.49328	5.53247	5.57018	5.42437	5.46073	5.5505	5.5098	5.53095	5.523	5.57997	5.45696	5.45827	5.49133	5.45686	5.53239	5.49996	5.46801	5.51107	5.54037	5.40959	5.52595	5.38973	5.44986	5.47691	5.4256	5.4945	5.32458	5.44938	5.45233	5.61645	5.47743	5.46229	5.60007	5.52466	5.47756	5.34099	5.49999	5.54325	5.60375	5.55454	5.42274	5.51893	5.58928	5.38607	5.41714	5.4893	5.32456	5.42687	5.46198	5.40107	5.50183	5.48173	5.49494	5.40907	5.43373
Cutal	-2.07019	-1.06637	-1.76539	-1.37132	-1.78847	-1.95886	-0.878964	-1.20265	-1.55199	-1.0504	-1.49631	-1.26202	-1.76852	-1.20613	-1.12983	-0.76001	-0.875235	-1.20689	-1.46128	-2.11909	-0.908814	-2.2638	-0.948369	-1.1717	-1.16404	-2.03387	-2.25139	-1.74158	-1.02	-1.60118	-1.80328	-2.10062	-2.53987	-1.30451	-1.41235	-1.85981	-2.2433	-1.28217	-1.31206	-0.940041	-1.43539	-1.48943	-1.63823	-1.16589	-1.07508	-1.52254	-1.40713	-1.54816	-1.52446	-2.36445	-1.7993	-1.39872	-1.89103	-2.46338	-1.09183	-1.20676	-1.00863	-0.84474	-0.961223	-1.38634	-1.17648	-1.17711
Phf19	-0.498585	-0.385353	-0.491677	-0.280141	-0.409662	-0.116133	-0.441133	-0.522998	-0.216542	-0.435674	-0.314483	-0.633241	-0.151658	-0.0142466	-0.141962	-0.581655	-0.0917551	-0.0316697	-0.458481	0.244578	-0.242321	0.317773	-0.347156	-0.719348	-0.366059	-0.340669	0.0636099	-0.320473	-1.09631	-0.736483	-0.886567	-0.764091	-0.792739	-0.135328	-0.12101	0.0903498	-0.675804	-0.715584	-0.0131839	-0.531215	-0.293525	-0.241216	0.163942	-0.322875	0.387307	-0.359173	-0.449603	0.0835322	-0.343937	-0.636758	-0.291726	-0.483343	-0.346901	-0.0445375	-0.36489	-0.549412	0.0266698	-0.117684	-0.489573	-0.363543	0.0491813	-0.146968
Traf1	-1.11897	-0.767506	-0.938472	-0.835866	-1.00206	-1.32105	-0.920114	-1.51548	-0.552778	-0.641256	-1.44213	-0.907488	-1.25302	-1.48907	-1.87958	-1.90128	-1.52689	-1.68463	-2.53075	-1.28139	-1.31509	-1.46678	-0.523645	-0.65508	-1.07273	-0.208912	-0.242324	-1.39685	-1.15042	-1.13853	-1.20179	-0.921381	-1.44584	-1.20142	-1.60605	-1.04929	-0.496406	-1.09178	-1.29053	-0.351817	-1.77709	-0.625578	-1.42882	-0.993081	-1.92337	-2.38409	-1.6371	-0.790111	-1.62755	-2.18761	-0.764097	-0.863865	-1.92433	-0.922694	-0.988745	-1.68451	-0.900925	-1.36928	-0.954867	-1.78533	-1.95721	-1.72972
AI182371	-1.53649	-2.46007	-1.7311	-1.11903	-0.877248	-0.487342	-1.06623	-0.0965763	-0.456931	-0.686187	-0.473537	-1.20351	-0.53735	-0.71842	-0.982926	-0.607145	-0.847392	-0.909297	-1.57349	-1.8215	-0.956	-0.785122	-1.16473	-0.796425	-1.95266	-1.53382	-1.63212	-0.731898	-1.23467	-0.473053	-0.847864	-1.06747	-1.47222	-0.759655	-1.11476	-0.566158	-0.858287	-0.592899	-1.01447	-0.320728	-1.04516	-1.36928	-0.955564	-0.493037	-0.883724	-1.1301	-1.03628	-1.70555	-1.06512	-0.826271	-1.79086	-0.288906	-0.969368	-0.435068	-0.532804	-0.831604	-1.19698	-1.9874	-2.41626	-1.13442	-1.01483	-1.4747
Cntrl	4.65006	4.44756	4.74467	4.69409	4.64032	4.5471	4.61349	4.46449	4.23267	4.53501	4.73652	4.43154	4.64427	4.56092	4.54049	4.5322	4.51086	4.70399	4.48112	4.62617	4.33187	4.39558	4.40174	4.49032	4.5868	4.26913	4.61193	4.29296	4.49222	4.47344	4.41022	4.41007	4.18594	4.50523	4.37634	4.61184	4.15922	4.31019	4.8159	4.3055	4.68094	4.36651	4.46542	4.5385	4.33249	4.50724	4.31121	4.36744	4.67712	4.54527	4.53244	4.64508	4.39477	4.52737	4.63617	4.35296	4.76154	4.53859	4.80129	3.9972	4.48357	4.55187
Rab14	7.98097	8.0961	8.07682	8.05744	7.95138	8.05117	8.01859	8.09768	8.01889	8.12941	7.97591	8.05352	7.91837	7.98696	8.04486	8.02859	7.93533	8.00325	8.00033	8.09204	8.08911	8.09484	8.15355	8.04694	8.04045	8.12351	8.01056	8.09782	8.02152	8.11429	8.05861	8.14567	8.13925	8.05307	8.09873	8.00776	8.14273	8.08782	8.13679	8.08526	8.04049	7.9274	7.96315	8.11236	8.0352	7.97776	8.06345	7.98123	8.12914	8.09823	7.98221	8.03105	8.08797	7.9908	8.04225	8.04753	8.06735	8.11875	8.03039	8.10874	8.01135	7.97495
Gsn	5.3291	5.44582	5.32731	5.21446	5.3376	5.14645	5.12321	5.34301	5.3394	5.09731	5.02456	5.29016	5.22227	5.15046	5.23118	5.27196	5.24576	5.29849	5.11661	5.17499	5.22891	5.2796	5.17083	5.18592	5.35193	5.20779	5.12098	5.23024	5.15623	5.13432	5.34718	5.09635	5.04319	5.25422	5.10948	5.24052	5.16512	5.19204	5.34086	5.22182	5.52675	5.29101	5.32881	5.13255	5.31877	5.42667	5.39209	5.30746	5.20408	5.24679	5.26645	5.28648	5.15455	5.28264	5.15925	5.34534	5.16111	5.20685	5.16899	5.30076	5.2083	5.29333
Gm43128	-0.646952	-0.258112	-1.19606	-0.473949	-1.20149	-1.81707	-0.975307	-1.05065	-1.33101	-1.36735	-1.5765	-0.918798	-0.931282	-1.6885	-0.96511	-1.70184	-1.46753	-1.56461	-1.74802	-0.929405	-1.11566	-0.545041	-0.907341	-1.26804	-0.967228	-0.913516	-0.704724	-0.771648	-1.84971	-0.810693	-0.586072	-1.4614	-1.99072	-1.81449	-1.26266	-1.0972	-1.53232	-1.57078	-1.4084	-0.898973	-0.687016	-1.21915	-1.11598	-1.26223	-1.72394	-1.04032	-1.08627	-0.76265	-0.882222	-1.07604	-1.65489	-1.0633	-1.05983	-1.25837	-1.50772	-1.22554	-1.15924	-1.16984	-1.25407	-2.80054	-1.08014	-1.40411
Stom	3.43409	3.44752	3.60131	3.60785	3.60448	3.44275	3.60054	3.55346	3.61998	3.44785	3.40516	3.66488	3.52184	3.46293	3.42856	3.33204	3.63712	3.33127	3.35256	3.50196	3.34179	3.53378	3.59528	3.76531	3.3652	3.54644	3.28698	3.40005	3.18863	3.15274	2.84884	3.40346	3.34399	3.56772	3.44767	3.32545	3.37976	3.38201	3.21584	3.28445	3.32806	3.51555	3.58722	3.45619	3.31682	3.65802	3.2908	3.31109	3.4446	3.49104	3.60667	3.27146	3.54246	3.53994	3.60872	3.60186	3.59515	3.34604	3.4364	3.64134	3.61323	3.53505
Ggta1	2.18548	2.18285	2.08287	2.37872	2.2557	1.87646	1.993	2.1302	2.17889	2.20187	2.0916	2.16555	2.04668	1.97095	1.8129	1.85556	1.69154	2.05122	1.62983	1.96145	2.00601	2.05702	1.91596	2.2852	2.05687	2.1975	2.33487	2.00029	2.12208	1.89131	2.07575	1.97256	1.72996	1.78619	1.82571	1.83064	2.02215	2.04591	1.9397	2.06762	1.95404	1.9814	1.83126	1.98486	2.1199	1.79578	1.78487	2.08186	2.03365	1.98954	2.03349	2.01616	2.22641	1.90513	1.96173	2.06812	2.09627	2.1656	2.20986	2.10504	2.00004	2.13233
Gm13446	2.0113	1.98863	2.09864	2.2861	2.1518	2.37836	2.32174	2.43939	2.34877	2.67452	2.53257	2.28462	2.6649	2.67502	2.68023	2.58639	2.49315	2.19458	2.11087	2.17974	2.05381	2.16478	2.13445	2.24722	2.21096	2.42194	1.66981	1.80823	1.55129	1.68511	1.33954	1.4802	1.43039	2.02604	2.16324	2.17251	1.6037	1.96462	2.09072	1.99603	2.26049	2.34771	2.58195	2.70868	2.89672	2.68495	2.91891	2.22601	2.45175	2.52897	2.46595	2.26612	2.22557	2.67729	2.40513	2.41699	2.28023	2.06286	2.33013	2.3983	2.30671	2.54687
Dab2ip	7.38708	7.41741	7.40465	7.3584	7.38184	7.4087	7.40069	7.22489	7.43262	7.22848	7.3175	7.25976	7.37623	7.44484	7.28708	7.44353	7.49535	7.50354	7.63175	7.44745	7.46184	7.3498	7.256	7.41155	7.42518	7.35197	7.45895	7.38888	7.5208	7.43281	7.44215	7.48471	7.39868	7.44219	7.51829	7.39603	7.37805	7.53413	7.17292	7.28797	7.41293	7.43826	7.52805	7.20792	7.34144	7.30209	7.27988	7.44142	7.40923	7.35631	7.65343	7.47154	7.42168	7.44126	7.33353	7.33472	7.36132	7.2628	7.39182	7.40404	7.33639	7.39084
Ttll11	5.21162	5.24771	5.20622	5.20599	5.18559	5.38187	5.28015	5.20593	5.38478	5.31471	5.27871	5.21389	5.10075	5.20521	5.13677	5.05703	5.16031	5.10453	5.22525	5.29966	5.22212	5.31978	5.23515	5.20821	5.30967	5.2607	5.22452	5.43439	5.34245	5.36038	5.48146	5.48637	5.41034	5.56708	5.43765	5.42137	5.34733	5.29435	5.17905	5.09541	5.16338	5.21274	5.29925	5.27725	5.16085	5.1025	5.22198	5.31962	5.15323	5.17507	5.12922	5.20659	5.27063	5.27461	5.25933	5.35063	5.14185	5.09547	5.25009	5.37821	5.33454	5.30421
Gm43760	-0.333949	-0.979186	-1.52565	-0.4095	-1.41458	-2.33425	-1.92499	-2.12205	-2.60403	-1.86976	-1.4331	-2.20641	-0.954831	-2.64162	-2.09867	-1.79379	-1.05638	-1.36907	-1.61449	-0.94748	-2.38208	-1.12394	-1.80882	-0.496746	-0.641716	-2.02461	-0.447687	-1.11698	-0.775865	-1.7423	-0.507885	-0.654738	-3.25783	-0.459022	-2.12385	-0.657087	-3.16107	-3.19414	-0.444599	-1.25374	-0.7781	-1.64802	-1.18925	-1.816	-2.77652	-0.592767	-2.7824	-0.923063	-0.629445	-0.575175	-0.798974	-0.779242	-2.99596	-2.38802	-1.65112	-1.91282	0.130515	-0.279232	-0.162835	-3.09969	-0.579338	-2.0434
Ndufa8	5.64219	5.71902	5.6126	5.74254	5.60972	5.64563	5.69255	5.49907	5.66105	5.54775	5.60203	5.51852	5.53306	5.50447	5.65284	5.61604	5.60661	5.69622	5.74425	5.68879	5.71136	5.66646	5.72648	5.70185	5.68893	5.70226	5.69699	5.86089	5.77175	5.71948	5.74981	5.79416	5.79248	5.68591	5.73577	5.67693	5.75702	5.72782	5.5154	5.66323	5.61714	5.79094	5.75606	5.56915	5.64032	5.67035	5.60734	5.79951	5.60761	5.66471	5.69078	5.66414	5.69687	5.64511	5.61074	5.59585	5.68553	5.53888	5.63513	5.67754	5.58467	5.62317
Lhx6	4.26991	4.37996	4.40209	4.26867	4.12658	4.31558	4.32332	4.25476	4.32655	4.19746	4.22088	4.24369	4.38339	4.25159	4.34151	4.35914	4.38383	4.40827	4.48088	4.34095	4.3895	4.28467	4.29908	4.27513	4.31404	4.36954	4.36625	4.43133	4.48238	4.48869	4.37262	4.5074	4.39233	4.3695	4.37446	4.35294	4.45995	4.37693	4.15179	4.02117	4.26746	4.34253	4.23761	4.12295	4.26977	4.33314	4.22464	4.45092	4.32765	4.29857	4.25061	4.32216	4.37003	4.20226	4.21828	4.17427	4.22739	4.13883	4.40601	4.18312	4.31767	4.30028
Rbm18	5.63928	5.71421	5.74035	5.65748	5.59077	5.71599	5.70768	5.65727	5.76819	5.71551	5.65716	5.65612	5.68326	5.68132	5.75398	5.72124	5.66658	5.75858	5.74053	5.81135	5.7972	5.83034	5.85431	5.68879	5.79468	5.7657	5.82298	5.88779	5.81234	5.81259	5.86855	5.79804	5.8121	5.70512	5.61858	5.63972	5.85318	5.73485	5.80625	5.76107	5.68895	5.55191	5.60003	5.72649	5.7049	5.70314	5.71233	5.77302	5.82136	5.92799	5.60432	5.65092	5.75215	5.64992	5.65516	5.63331	5.71395	5.79151	5.73521	5.69015	5.6782	5.5938
Mrrf	3.88761	4.05756	3.93756	3.80506	3.88394	3.98311	3.86243	3.85623	3.84977	3.97346	3.75439	3.89073	3.85638	3.77685	3.79763	3.85068	3.8842	3.95888	4.00689	3.93048	3.94948	4.07296	3.96639	3.92588	4.004	4.01315	3.7804	4.03345	3.92619	3.9754	3.87637	4.09555	3.98328	3.73322	3.89156	3.9009	4.05708	3.88816	3.85391	4.00041	3.8784	3.87932	3.87338	3.91161	3.82826	3.80036	3.76177	4.03684	3.95401	3.9505	3.98794	3.9331	3.84831	3.92246	3.9207	3.92789	3.98033	4.0021	3.92985	4.03402	3.9642	3.82524
Ptgs1	3.91895	3.91744	4.16706	4.06379	4.00288	4.13672	4.11626	4.05199	4.12152	4.02901	4.0681	3.86589	3.89768	4.00529	3.99664	3.92723	4.10059	4.0126	4.00944	3.9643	3.90831	3.85052	3.98975	4.03716	4.02422	4.01424	4.01817	4.13075	3.96934	3.95636	3.9955	4.01064	3.98248	4.17556	4.00857	4.04689	4.00163	4.18329	3.89625	4.07589	3.96026	4.04689	3.99869	4.0202	4.04323	4.05526	3.99291	4.04594	4.03757	4.0516	4.17703	4.04636	4.07996	4.13147	4.09085	4.07722	4.23387	4.02367	4.15479	3.9175	4.06889	4.10661
Gm13436	1.23998	1.13392	0.889279	1.02505	0.592858	1.05619	1.25394	0.722837	0.768688	0.673111	1.18684	1.22897	0.915112	0.725864	0.937101	0.573244	0.99155	1.22831	1.48835	0.805447	1.08429	1.28191	0.755469	1.08929	0.625072	0.674944	0.982349	1.01555	1.23207	1.01589	0.958648	1.25262	0.913727	0.905441	1.03684	0.972146	1.05466	0.861864	0.653063	0.739004	0.751636	1.20161	1.40787	0.625568	0.85869	0.944036	1.04137	1.23466	0.878282	0.724628	1.17541	1.17681	1.14843	0.533686	0.957446	0.693158	1.03004	0.727767	1.10399	1.00905	0.687654	0.96123
Pdcl	4.77294	4.79576	4.82672	4.71948	4.73316	4.7749	4.82995	4.8483	4.77225	4.95256	4.69952	4.86113	4.58466	4.71596	4.80305	4.7372	4.60909	4.75943	4.80537	4.868	4.87163	4.88651	4.88718	4.82444	4.86212	4.96157	4.87843	4.68626	4.66376	4.9355	4.78932	4.88094	4.95858	4.72974	4.73896	4.87587	4.97096	4.8382	4.90539	4.79951	4.76804	4.67112	4.71702	4.92939	4.70993	4.776	4.88611	4.82181	4.82365	4.88462	4.74775	4.76753	4.86157	4.78946	4.85423	4.8168	4.91007	4.85718	4.83216	4.82619	4.69308	4.7306
Rc3h2	6.5807	6.5952	6.63559	6.60666	6.52774	6.54842	6.54163	6.73913	6.52299	6.6261	6.61803	6.53413	6.67971	6.71134	6.73341	6.68315	6.71387	6.58717	6.57665	6.70968	6.64767	6.68373	6.66111	6.62255	6.61123	6.65833	6.64515	6.57657	6.59009	6.68719	6.59771	6.68242	6.46636	6.628	6.63408	6.56241	6.64397	6.60396	6.8319	6.64659	6.75932	6.38023	6.46399	6.72541	6.5465	6.48938	6.62163	6.51414	6.80852	6.74407	6.56612	6.69916	6.57644	6.53777	6.63969	6.5584	6.75264	6.81476	6.6869	6.4088	6.5959	6.4575
Zbtb6	4.40039	4.36977	4.53213	4.43306	4.25923	4.31356	4.47604	4.48705	4.28363	4.49689	4.32244	4.53833	4.36464	4.54413	4.47944	4.3216	4.46709	4.38046	4.33583	4.33338	4.28492	4.50688	4.58977	4.48263	4.37204	4.54019	4.45705	4.37365	4.40152	4.54991	4.35004	4.48472	4.41497	4.31228	4.4127	4.29573	4.4137	4.39707	4.51578	4.33022	4.42411	4.2205	4.23324	4.6187	4.45744	4.52099	4.3899	4.38638	4.52532	4.58238	4.2621	4.39112	4.40549	4.34367	4.3256	4.4036	4.4657	4.53255	4.35945	4.28125	4.466	4.44233
Zbtb26	4.03005	3.96484	3.98504	3.82266	3.8319	3.57812	3.69061	3.9178	3.75256	3.67005	4.0625	3.64289	3.74363	3.6466	3.76064	3.84	3.63327	3.99562	3.69521	3.94358	3.73804	3.92562	3.89762	3.97511	4.18248	3.76721	4.08804	3.93654	4.05713	4.04957	3.91836	4.07782	3.8971	3.8808	3.73577	3.69346	3.7882	3.97515	4.05221	3.92146	3.96856	3.55167	3.61944	3.71265	3.69735	3.56658	3.7211	3.78684	4.20628	4.02466	3.99008	3.95249	3.81793	3.64907	3.82018	3.58732	4.09489	4.113	3.96013	3.54041	3.92588	3.67767
Rabgap1	6.75616	6.74543	6.85248	6.80131	6.77518	6.81089	6.78515	6.92268	6.82735	6.96431	6.82889	6.89332	6.81824	6.86396	6.93912	6.85834	6.87449	6.67419	6.78216	6.81035	6.71467	6.82429	6.84694	6.80513	6.83087	6.75807	6.68935	6.73214	6.65576	6.75435	6.8054	6.74202	6.86532	6.82265	6.85953	6.7926	6.87498	6.80377	6.88184	6.8527	6.85732	6.76066	6.71615	6.93531	6.96122	6.81109	6.85352	6.68987	6.82568	6.82138	6.67747	6.75884	6.87644	6.81973	6.82217	6.91528	6.77701	6.83368	6.78877	6.80166	6.86206	6.81891
Strbp	8.55199	8.53534	8.61106	8.5446	8.50853	8.51817	8.52728	8.5647	8.46546	8.64829	8.567	8.54387	8.57275	8.57907	8.66925	8.64228	8.49285	8.46544	8.48482	8.58728	8.48881	8.57168	8.45321	8.53073	8.52674	8.45071	8.55468	8.49424	8.54326	8.5424	8.53834	8.55251	8.38579	8.57583	8.56389	8.50585	8.53894	8.47587	8.6798	8.43378	8.53745	8.43919	8.45485	8.56762	8.49627	8.44268	8.4685	8.5144	8.64326	8.47848	8.46145	8.60063	8.4868	8.59822	8.58997	8.46741	8.5497	8.61932	8.57279	8.39608	8.59789	8.44183
Gpr21	2.53421	2.2264	2.27493	2.29531	2.66449	2.82444	2.50281	3.03091	2.99083	2.9303	2.67921	3.07351	2.30513	2.53671	2.43775	2.63407	2.00952	1.93441	2.15524	2.07036	2.41046	2.35315	2.64749	2.0088	2.33775	2.23031	1.96845	2.37969	1.98129	2.03248	2.60211	2.2871	2.88106	2.80253	2.83462	2.73436	2.67575	2.43473	2.86843	2.47068	2.54486	2.90052	2.86431	2.69976	2.64068	2.20054	2.58272	2.19407	2.1605	2.16695	2.02973	2.22503	2.43474	2.81688	2.87684	2.81626	2.3142	2.00544	1.96597	2.71235	2.38742	2.68033
Crb2	2.12354	2.2542	2.1931	2.15539	2.4679	2.33024	2.41093	2.47615	2.56329	2.00893	2.20893	2.2136	2.36902	2.50426	2.29711	2.37818	2.43517	2.31328	2.24273	2.26271	2.30612	2.26327	1.96577	2.1789	2.45787	1.9797	2.44506	2.01078	2.35083	2.44237	2.56499	2.14517	2.40156	2.16104	2.30033	2.7248	2.38212	2.07344	2.22948	2.74394	2.20826	2.41353	2.54203	2.4422	2.07686	1.86644	2.17324	1.97148	2.10102	2.03306	2.64054	2.45898	2.27915	2.48722	2.41585	2.46675	2.23235	2.28327	2.23402	2.36204	2.09933	2.55413
Dennd1a	6.03522	6.04392	5.99456	6.08959	6.1288	6.10763	6.12593	6.09574	6.08561	5.95739	6.06625	6.10541	6.14517	6.06861	5.97826	6.12998	6.12857	6.12407	6.17715	6.05353	6.0655	5.98519	5.88795	6.0888	6.02413	5.91896	6.0094	5.91959	6.07008	5.89149	5.99481	5.9708	6.03883	5.98051	6.13192	6.13768	6.12216	6.11604	5.92393	5.94753	6.10184	6.1555	6.16271	6.05577	6.11918	6.1055	6.09037	6.00624	5.96807	6.01179	6.12044	6.08679	6.12364	6.16983	6.1118	6.19684	5.98425	5.94054	5.93399	6.1287	6.14324	6.12935
Lhx2	5.82983	5.82251	5.86049	5.95197	5.82556	5.79179	5.83852	5.59382	5.89342	5.46251	5.78839	5.47946	5.69563	5.716	5.60163	5.60845	5.62697	6.00246	6.06908	5.8116	5.97973	5.8584	5.84083	5.71616	5.80377	5.86034	6.00701	5.85419	6.07226	5.83699	5.73722	5.87853	5.67089	5.76899	5.73663	5.72474	5.86378	5.88411	5.75871	5.66831	5.81801	5.89522	5.88933	5.70116	5.61086	5.57356	5.70915	5.81929	5.79834	5.77113	6.07887	5.98771	5.9282	5.66012	5.78479	5.71478	5.88348	5.78179	6.01508	5.65668	5.78045	5.68137
Gm27197	-0.67262	-0.893825	-1.05785	-0.545322	-1.37206	-0.847175	-0.450067	-0.911379	-0.23459	-0.623292	0.106641	-0.741607	-0.284666	-0.276691	-0.938949	-0.779017	-0.996288	-1.25473	-1.02145	-1.00098	-0.779463	-1.23905	-0.90124	-0.899246	-1.00252	-0.684085	-1.22403	-0.685684	-0.828814	-0.832978	-0.574266	-0.829499	-0.916029	-0.377904	-0.242251	-0.447968	-0.800364	-0.638368	-0.413171	-1.55527	-0.901146	-0.29837	-1.1321	-0.372047	-0.778016	-0.78144	-0.461572	-1.07438	-1.09962	-1.29343	-0.968385	-0.909472	-0.650524	-0.90473	-0.709341	-0.35205	-0.824019	-0.714839	-1.08228	-0.706863	-0.653936	-0.811111
Nek6	4.48221	4.58437	4.61344	4.5689	4.56346	4.63915	4.67958	4.6433	4.71116	4.77739	4.67162	4.67995	4.91001	4.69508	4.6168	4.70162	4.83643	4.69803	4.78111	4.7387	4.82093	4.73521	4.61524	4.68457	4.51747	4.58894	4.84281	4.68842	4.74129	4.81373	4.84851	4.82278	4.684	4.77572	4.71193	4.73919	4.85892	4.70499	4.5479	4.58531	4.35453	4.71796	4.72078	4.69474	4.78986	4.78121	4.7484	4.7426	4.68253	4.69369	4.68585	4.66924	4.60583	4.67946	4.67913	4.75132	4.79784	4.54858	4.66381	4.76049	4.67594	4.68611
Psmb7	5.8535	5.93036	5.93347	5.91259	5.89782	5.97593	5.85126	5.94091	6.02096	6.01647	5.93185	6.01469	5.91852	5.94288	6.0541	5.97365	6.01886	5.96974	5.98353	5.89207	5.94599	5.91318	6.06103	5.88819	5.95133	5.96919	5.8137	6.02299	5.83777	5.92206	5.93403	5.88625	5.96231	5.93015	6.03621	5.90872	6.00091	5.87676	5.91405	6.01712	5.95388	6.01204	5.99663	5.99618	6.06896	6.11792	6.12732	5.95842	5.92388	6.05388	5.89354	5.94891	5.96772	5.91842	6.02104	5.93875	5.88645	5.94607	5.89375	6.0608	5.99518	6.01207
Nr6a1	3.86078	4.08242	3.78828	3.82659	4.12591	3.89668	3.89909	4.01444	4.10421	4.11369	4.18148	4.06048	4.10048	4.0408	3.97151	4.0755	4.14819	4.15849	4.07647	3.89975	4.02207	4.02531	3.90005	3.95597	4.04867	3.9039	4.00586	3.92013	3.93279	3.95213	3.80763	3.78079	3.97734	4.0271	4.06599	3.6364	4.07399	4.12426	3.79483	4.01463	3.8945	4.16764	4.02938	3.96483	4.04469	4.0086	3.87226	4.16802	3.9463	3.78195	4.07083	4.07793	4.01023	4.04592	4.09642	4.0543	3.82769	4.20749	4.03261	4.07121	4.37436	4.06429
Olfml2a	2.40471	2.62756	2.60142	2.47137	2.99201	2.58575	2.70398	2.73542	2.73144	2.82951	2.75576	2.77078	2.55423	2.47044	2.38109	2.48852	2.75205	2.41428	2.38029	2.67611	2.26419	2.83123	2.43962	2.64085	2.36144	2.18171	2.26601	2.58847	2.71371	2.50236	2.54589	2.71414	2.18525	2.67962	2.57016	2.49784	2.63779	2.26535	2.43343	2.07885	2.13749	2.79944	2.72494	2.52676	2.37594	2.37393	2.7115	2.45045	2.35205	2.51685	3.02197	2.44574	2.70485	2.84025	2.65425	3.03566	2.62266	2.44698	2.53937	2.84982	2.52286	2.51777
Wdr38	-1.26512	-0.907903	-2.58072	-0.531244	-0.266787	-0.621692	-0.210576	-0.287191	-1.20072	-0.813117	-0.66112	-0.418013	-0.791845	-0.794918	-1.17354	-0.341152	-0.893716	-0.465437	-0.65993	-0.662062	-0.61974	-0.594508	-0.841394	-2.05872	-2.28507	-0.921214	-0.501406	-1.09275	-1.06443	-0.847056	-0.382755	-1.16511	-1.34302	-1.02808	-0.542151	-0.130132	-0.435938	-0.318411	-0.918366	-0.907014	-1.32842	-0.573245	-0.650527	-1.20936	-0.838424	-0.613599	-1.5141	-0.56927	-0.976167	-1.27935	-0.982463	-0.740668	-0.664602	-0.573582	-0.608555	-0.878575	-0.720926	-1.79679	-1.61456	-0.771703	-1.15423	-1.28408
Rpl35	4.39018	4.57937	4.5285	4.58514	4.4345	4.46232	4.51241	4.36648	4.53911	4.48055	4.5602	4.63012	4.46829	4.44346	4.67524	4.34247	4.52643	4.58846	4.45399	4.35193	4.54156	4.36695	4.66504	4.50205	4.55973	4.39601	4.54724	4.56655	4.44282	4.56731	4.49865	4.37638	4.41324	4.55818	4.49278	4.52099	4.32126	4.31402	4.69474	4.36739	4.38011	4.72911	4.49801	4.5117	4.39093	4.46012	4.63623	4.55631	4.37012	4.35341	4.44338	4.48953	4.51613	4.4686	4.46993	4.31368	4.38727	4.53911	4.64608	4.50559	4.41726	4.54984
Arpc5l	5.93515	6.04357	5.94014	6.00673	5.92359	6.00708	5.90017	5.89778	5.90403	5.87517	5.94102	5.87636	5.87473	5.8228	5.97247	5.86378	5.88495	5.97172	5.85737	5.98283	5.93095	6.03501	6.13264	5.91436	5.94083	6.02667	6.09498	6.12757	6.0626	6.07366	5.99615	6.0632	6.02687	5.94474	5.88524	5.85739	5.84074	5.97655	5.98073	5.97073	5.92327	5.86071	5.85416	5.93956	5.91394	5.92258	5.91077	6.07281	6.05561	6.1102	5.91642	5.8648	6.00815	5.83141	5.8011	5.903	5.96486	6.02885	6.00451	5.89996	5.88715	5.97357
Golga1	5.62938	5.54186	5.67965	5.59689	5.5299	5.52387	5.61334	5.67569	5.61274	5.61738	5.55888	5.71326	5.60441	5.63627	5.56053	5.57656	5.54543	5.60777	5.59587	5.6935	5.56145	5.70556	5.62926	5.63265	5.61963	5.62695	5.67707	5.63428	5.54902	5.61563	5.60818	5.63789	5.54816	5.54859	5.48628	5.54066	5.66311	5.57327	5.68276	5.52569	5.57394	5.57573	5.43413	5.60742	5.55743	5.59551	5.58795	5.60898	5.64058	5.682	5.49579	5.60312	5.73603	5.55836	5.54956	5.52938	5.6043	5.65154	5.72741	5.52721	5.63188	5.55854
Scai	7.0714	6.96677	7.28271	6.99973	6.96408	7.02151	6.99216	7.3469	6.95071	7.32849	7.2341	7.1668	7.28235	7.4172	7.36149	7.34961	7.24831	6.89434	6.94474	7.21771	6.95415	7.08297	7.02959	7.12512	7.16299	6.89945	6.96422	6.92196	6.94366	7.13305	7.0536	7.03036	6.86209	7.27104	7.15434	7.10161	7.03234	6.90573	7.37005	6.94585	7.31978	6.89194	7.09069	7.24459	7.22544	7.30364	7.2786	6.97873	7.38295	7.20385	6.97708	7.18446	6.97769	7.14983	7.25924	7.00019	7.22517	7.18091	7.12794	6.77835	7.16319	6.92652
Ppp6c	5.76715	5.89538	5.84087	5.79206	5.72917	5.87323	5.83017	5.92947	5.88953	5.94703	5.87573	5.89018	5.76623	5.87953	5.95101	5.83836	5.7953	5.78542	5.85631	5.79383	5.89671	5.89471	5.96387	5.83688	5.84515	5.99469	5.90042	5.95222	5.78944	5.99468	5.91561	5.8594	5.99575	5.76913	5.80362	5.75891	5.93411	5.83609	5.93129	5.89266	5.83994	5.77074	5.72612	5.97986	5.87108	5.89773	5.95646	5.80099	5.92889	6.01436	5.76032	5.82771	5.90728	5.83844	5.75741	5.79514	5.84818	5.91647	5.85662	5.84445	5.90959	5.74472
Gm13456	-1.07573	-1.01348	-0.633206	-0.449086	-1.18733	-0.624082	-1.24381	-0.98325	-1.33259	-0.700693	-1.89224	-0.0593271	-2.5387	-1.37276	-1.32153	-1.47999	-1.09463	-1.24887	-1.53782	-1.61125	-1.81573	-1.33739	-1.14352	-1.31315	-1.60816	-2.75821	-1.44744	-0.657835	-1.03411	-1.48766	-1.84414	-0.731153	-1.32953	-1.17794	-1.86384	-1.64041	-1.21658	-1.47692	-1.26068	-1.5823	-1.79728	-1.11204	-0.873957	-2.65102	-2.03968	-0.879786	-1.5099	-2.09693	-2.35418	-0.932466	-1.86905	-1.0206	-1.32611	-0.8729	-1.48879	-1.45368	-0.523777	-2.28167	-1.90339	-2.27431	-0.308797	-1.30304
Lrp1b	5.94346	5.63574	5.94235	5.62781	5.68251	5.63638	5.49141	5.61583	5.43179	5.83508	5.80356	5.64967	5.68933	5.64807	5.84148	5.76427	5.66895	5.63719	5.50873	5.78299	5.50505	5.60748	5.53795	5.89747	5.99554	5.44254	5.70333	5.69105	5.83285	5.61215	5.85942	5.77986	5.43505	5.75628	5.47735	5.76549	5.52949	5.56681	6.20024	5.90877	6.04941	5.3202	5.61463	5.54817	5.65055	5.88791	5.70174	5.64586	6.06375	5.71375	5.49738	5.93032	5.41837	5.67342	5.77708	5.53998	5.90858	5.89651	5.95188	5.2206	5.75036	5.61441
Arhgap15	4.07222	4.00257	4.13013	4.06872	4.03666	4.24614	4.07472	4.19378	4.25573	4.41393	4.24067	4.34472	4.00005	4.19863	4.25474	4.01642	4.05211	3.81345	4.00796	4.04548	3.99978	3.92131	4.15604	4.16061	4.17625	4.27334	3.80265	4.09996	3.84326	4.04775	4.01233	3.95022	3.9584	4.1236	4.16808	3.91514	3.93114	4.01705	4.13452	4.12403	4.11573	3.73086	4.09872	4.26496	4.30835	4.08289	4.39157	3.78735	4.33598	4.28171	4.09884	4.17672	4.12746	4.33968	4.26359	4.29631	4.10645	4.25635	4.20191	4.32578	4.17236	4.14658
Gtdc1	5.93722	5.86963	5.99819	5.87607	5.86636	6.13027	6.04218	6.10591	6.15443	6.1859	6.12518	6.15529	6.09185	6.20785	6.19648	6.12496	6.11037	5.97893	6.00919	6.04007	6.01902	6.02494	6.0294	6.03803	6.06988	6.03491	5.94077	6.03665	5.93513	5.98439	5.99026	5.93479	5.95725	6.16744	6.12778	6.06025	6.06794	6.0589	6.00936	5.96934	6.01665	5.92738	6.09751	6.19104	6.08635	6.18051	6.241	5.93236	5.9757	6.00459	5.9453	5.96111	6.11395	6.14961	6.16284	6.16782	5.96897	6.04087	6.03957	6.16785	6.03886	6.05076
Zeb2	7.59159	7.4189	7.60388	7.43367	7.39302	7.48906	7.49102	7.66028	7.48718	7.59815	7.54927	7.53573	7.50027	7.48087	7.52454	7.4873	7.43299	7.46352	7.58557	7.58053	7.59578	7.62321	7.49998	7.5612	7.55985	7.50986	7.37898	7.35502	7.33051	7.45451	7.52164	7.46991	7.28896	7.63745	7.48886	7.51351	7.61534	7.5283	7.82084	7.54299	7.70697	7.34656	7.54461	7.56911	7.55221	7.49931	7.55662	7.5493	7.66712	7.60638	7.39627	7.56256	7.50197	7.59674	7.62915	7.48087	7.52528	7.65861	7.58235	7.32707	7.6023	7.3988
Zeb2os	1.43294	1.631	1.14313	1.45064	1.59108	1.73613	1.55231	1.67415	1.58923	1.68973	1.45296	1.74591	1.28735	1.54602	1.44907	1.64072	1.33634	1.17821	1.25862	1.47881	1.30133	1.42019	1.42084	1.19996	1.31492	1.62006	1.35405	1.65256	1.34602	1.29948	1.42401	1.1776	1.35561	1.60258	1.583	1.22027	1.3031	1.37988	1.36724	1.34381	1.47607	1.71576	1.49135	1.57948	1.59106	1.23495	1.47174	1.35327	0.998229	1.29481	1.38992	1.21963	1.35927	1.55141	1.32519	1.36318	1.2788	1.58827	1.52488	1.63015	1.55895	1.4207
Acvr2a	5.86656	5.79486	5.87691	5.85756	5.9667	5.81562	5.85576	5.8873	5.86871	5.95791	5.83215	5.73147	6.04573	6.00427	6.04137	6.0429	6.01145	5.92732	5.89442	5.87939	5.90873	5.97967	5.9772	5.7128	5.93555	5.8789	5.96354	5.77584	5.82246	5.95945	5.89963	5.89506	6.05468	5.80239	5.93963	5.77319	6.11676	5.86869	6.08783	5.89445	5.8703	5.83633	5.7315	5.92307	6.03508	5.89857	6.02135	5.82925	5.95271	5.98432	5.73521	5.93348	5.99906	5.76401	5.89784	5.90028	6.00076	5.9817	5.89413	5.86284	5.96052	5.69681
Orc4	6.19455	6.18757	6.27619	6.18235	6.11795	6.12931	6.15553	6.39144	6.14606	6.31042	6.21207	6.27169	6.26909	6.3155	6.29345	6.26572	6.18697	6.1195	6.15649	6.23888	6.21478	6.20921	6.2665	6.21431	6.20681	6.3577	6.29158	6.22324	6.25181	6.26402	6.17145	6.17391	6.22275	6.21858	6.20544	6.15177	6.40311	6.24345	6.40667	6.19132	6.27031	6.05935	6.09892	6.39475	6.27913	6.19619	6.24881	6.2844	6.3343	6.26699	6.20237	6.25382	6.27882	6.11654	6.2824	6.15929	6.2398	6.33487	6.35054	6.18412	6.26262	6.08293
Mbd5	6.5266	6.4508	6.58857	6.40594	6.42168	6.4872	6.58249	6.52106	6.4492	6.52188	6.39838	6.45778	6.52044	6.46751	6.51135	6.51651	6.53764	6.51117	6.67573	6.64998	6.62442	6.7022	6.42068	6.50838	6.59947	6.2908	6.39151	6.41268	6.47438	6.4655	6.6	6.60916	6.34773	6.51547	6.50209	6.58358	6.58697	6.58725	6.56106	6.44116	6.54227	6.32144	6.56492	6.49776	6.50463	6.45759	6.45689	6.44094	6.58773	6.59785	6.40147	6.56502	6.48422	6.6723	6.52461	6.48635	6.49151	6.47316	6.47805	6.2516	6.52314	6.4346
Gm13509	3.95028	3.95798	4.03726	3.93739	4.0351	4.04143	3.91302	3.92383	3.93027	4.06051	3.81232	4.04855	3.95065	3.89554	4.06561	4.00907	4.03929	3.98867	3.91839	3.96584	3.94547	4.03417	4.06515	3.98444	3.97746	3.89853	3.92757	3.95252	3.88983	3.9493	3.93986	3.99445	4.00833	3.80671	4.05072	3.91531	3.9776	3.92545	4.01231	4.06895	3.91118	3.98206	4.01219	4.05313	4.09965	4.03706	3.88687	3.97788	3.84827	4.23322	3.81104	3.91391	4.10089	4.05935	3.97203	3.93222	3.99613	4.01005	3.84842	4.15411	4.12142	4.05511
Epc2	5.991	5.80804	6.06799	5.91489	5.9153	5.96904	6.01898	6.09469	6.09758	6.05703	5.98919	6.09513	6.03761	6.05726	6.1408	6.00316	5.99543	5.97946	6.1126	5.99072	6.12602	6.01216	6.04044	5.91525	6.03586	5.92489	5.91617	5.96392	5.9199	6.03145	6.05512	5.99992	6.0613	6.0337	6.1223	5.9785	6.22147	5.95179	6.06189	5.96032	6.04967	5.88632	5.96587	6.10544	6.06854	5.9178	6.16322	5.78654	6.07101	6.15309	5.88983	5.97763	6.10427	6.03957	6.04211	6.00137	5.97264	6.01938	5.90949	5.99538	6.03919	5.91371
Kif5c	10.3566	10.2978	10.3886	10.3284	10.2671	10.3448	10.3537	10.3968	10.3848	10.397	10.3936	10.3553	10.3477	10.3677	10.3983	10.4078	10.2872	10.259	10.3199	10.3462	10.3392	10.3564	10.4016	10.3694	10.419	10.296	10.3391	10.3634	10.3504	10.3684	10.4459	10.3835	10.3556	10.4176	10.3776	10.354	10.4162	10.3815	10.4522	10.2966	10.3855	10.2981	10.3073	10.4121	10.3812	10.3293	10.318	10.345	10.3889	10.345	10.244	10.3312	10.3765	10.4375	10.3715	10.3571	10.2711	10.3648	10.347	10.2017	10.3954	10.3517
Lypd6b	3.62889	3.4994	3.6344	3.41741	3.60775	3.61873	3.5085	3.67059	3.43625	3.6879	3.74828	3.81045	3.64387	3.65515	3.78959	3.63777	3.5879	3.59831	3.44018	3.49699	3.4081	3.46094	3.65469	3.47232	3.63015	3.52427	3.25553	3.54085	3.42695	3.22169	3.35063	3.26391	3.2704	3.2585	3.27782	3.48587	3.31952	3.36247	3.55858	3.98472	3.56406	3.54115	3.54389	3.64508	3.79062	3.89405	3.86944	3.65747	3.56427	3.78284	3.27337	3.55018	3.52919	3.54336	3.80655	3.54496	3.2502	3.51297	3.44583	3.66966	3.17869	3.72454
Lypd6	4.90631	4.7527	4.98312	4.77999	4.84272	4.86652	4.98082	4.96366	4.80478	4.8859	4.916	4.93548	4.97417	4.9902	5.07746	4.89539	4.86529	4.87096	4.69198	4.65118	4.69904	4.7319	4.88165	4.7624	4.9836	4.83286	4.86134	4.80198	4.76539	4.69999	4.65621	4.53719	4.64658	4.53507	4.62679	4.7505	4.76275	4.75257	5.0228	5.01215	4.99985	4.95247	4.74157	4.96499	5.13527	4.98817	5.04874	4.91211	4.90815	4.97457	4.76434	4.78437	4.90995	4.84158	4.90457	4.87712	4.75094	5.05075	5.00322	4.92723	4.90145	4.92599
Mmadhc	4.76346	4.71851	4.72371	4.74184	4.68891	4.7441	4.66741	4.76856	4.72664	4.70445	4.68168	4.82505	4.68985	4.80298	4.74927	4.7068	4.69088	4.8164	4.75947	4.803	4.81944	4.87391	4.88469	4.76113	4.7718	4.8296	4.67836	4.83702	4.74517	4.82178	4.85265	4.74854	4.80929	4.69808	4.65965	4.81496	4.8907	4.74775	4.75638	4.79773	4.71254	4.69296	4.73048	4.75547	4.78085	4.88637	4.90502	4.81585	4.8733	4.84597	4.67522	4.70633	4.83345	4.74367	4.72933	4.814	4.69303	4.80462	4.75578	4.90849	4.7171	4.73893
Gm13483	-1.34674	-0.908209	-0.942051	-2.14725	-2.05362	-0.86156	-1.57857	-1.77563	-1.44532	-1.62903	-1.60298	-0.816219	-1.44096	-1.16884	-1.25554	-1.52519	-1.67054	-1.80546	-1.18644	-0.542258	-1.21037	-0.920289	-1.57769	-0.8435	-1.07631	-1.0154	-1.23841	-1.63491	-1.32657	-1.13495	-1.19821	-2.16344	-2.07465	-1.61147	-1.37435	-1.40691	-1.04921	-1.36777	-1.46537	-0.833373	-1.23608	-1.8755	-0.842837	-2.04523	-2.09946	-1.36085	-1.64068	-1.06	-1.63113	-1.03119	-1.15257	-1.29205	-0.789971	-1.20583	-1.21795	-2.25973	-1.00605	-0.779353	-1.99169	-1.49301	-1.96079	-2.19564
Rnd3	4.23971	4.31122	4.02763	4.10469	3.70186	3.82165	3.68199	3.76616	3.882	3.73514	3.75589	3.9192	3.60253	3.70495	3.82782	3.56262	3.74915	3.82064	3.75551	3.77195	3.81019	3.80647	4.34267	3.79801	4.2385	4.2899	4.42494	4.69058	4.63341	4.44254	4.44838	4.53024	4.0707	3.6863	3.91633	3.69878	3.87633	3.93292	4.08944	4.14555	3.90891	3.72309	3.69278	4.00564	3.7304	3.75665	3.92286	3.91016	3.8221	3.99625	4.06723	4.02446	3.911	3.57482	3.59441	3.83782	4.21073	4.16188	4.38035	3.88244	4.05067	4.01618
Rbm43	3.77271	3.81259	3.83454	3.94031	3.78454	3.85146	3.89332	3.94178	4.00438	3.91115	3.85009	3.98235	3.70896	3.72521	3.9217	3.82596	3.73982	3.77317	3.70521	3.90271	3.92897	3.70245	3.94133	3.82648	3.74881	3.8693	3.82857	3.81492	3.85815	3.91676	3.88625	3.84884	3.76587	3.80601	3.73862	3.59974	3.85461	3.82709	3.76916	3.84614	3.76239	3.73156	3.71457	3.85582	3.85563	3.87016	3.84202	3.81216	3.56246	3.91468	3.56571	3.79555	3.95809	3.7957	3.88937	3.86389	3.86301	3.86723	3.70449	3.97117	3.83308	3.84875
Nmi	1.08314	1.02965	0.922026	1.21183	1.21833	1.20626	1.12919	1.09273	1.16915	1.33001	0.669517	1.3712	1.03908	1.13972	0.887777	0.923703	1.06541	0.752101	1.06	1.03606	1.24675	1.08195	1.44153	1.12305	1.05747	1.46109	1.11385	0.895022	0.965961	1.30667	1.13393	1.11039	1.37658	1.21039	1.01378	0.829911	1.15818	1.02762	1.42629	1.19002	0.887797	1.00005	0.909809	1.21382	1.10966	1.10981	1.05965	1.2371	1.12804	1.18446	1.17576	1.14127	1.4473	1.03952	1.14439	1.31543	1.46083	1.27276	1.19706	1.26017	1.10022	0.959981
Tnfaip6	2.18268	2.75507	2.57763	2.10625	2.19389	2.03357	1.545	2.29984	2.21327	2.06279	2.26621	2.40169	2.4047	2.28858	2.3848	2.37556	1.99839	2.33912	2.06156	2.34224	2.25912	2.32632	2.25095	2.32369	2.1628	2.63048	2.83997	3.44673	3.39572	3.12306	2.72556	3.12441	2.12778	2.12209	2.19962	2.12737	2.17113	1.92348	2.33332	2.374	2.65021	1.92407	1.67451	2.19678	2.50745	2.49127	2.49133	2.12904	2.42895	2.76254	2.10534	2.53456	2.28264	2.04094	2.07773	2.16049	2.09699	2.30468	2.35385	1.87155	2.13863	2.41638
Rif1	5.33356	5.22828	5.48772	5.20616	5.09749	5.04562	5.06826	5.22545	5.11999	5.28657	5.30831	5.10883	5.26033	5.22227	5.34018	5.35448	5.26507	5.23197	5.21194	5.38271	5.09568	5.23405	5.28577	5.34042	5.43505	5.24452	5.25666	5.31725	5.34247	5.26774	5.38709	5.37978	5.0308	5.223	5.08061	5.09323	5.23418	5.14692	5.52013	5.33476	5.3811	4.87726	5.06819	5.212	5.1454	5.31263	5.16512	5.14242	5.43534	5.1781	5.19398	5.28653	5.17488	5.10467	5.21453	5.0123	5.45245	5.42218	5.37205	4.72104	5.192	5.12964
Neb	1.30159	1.29688	1.70231	1.09505	1.29894	0.958107	1.08422	1.37586	0.941285	1.23094	1.61234	0.839914	0.938377	1.2452	1.20628	1.49694	1.27545	1.06177	1.23641	1.02535	0.572168	0.791554	0.868908	1.29121	1.30925	0.955118	1.59465	1.1407	1.32125	1.27642	1.91843	1.36401	1.73274	1.74458	1.49423	1.5078	1.26884	1.33824	1.73723	2.01874	1.97062	1.07104	1.4617	1.39879	1.24193	1.12951	0.921276	0.773243	1.12744	1.23391	1.25206	1.56336	0.693016	1.15772	1.53792	1.14522	1.67492	1.22567	1.24393	1.03159	0.930056	0.955107
Arl5a	6.47599	6.4343	6.53009	6.46024	6.47325	6.49789	6.49214	6.5274	6.52414	6.52133	6.44333	6.44054	6.44811	6.51845	6.57088	6.58327	6.46923	6.55551	6.58222	6.6172	6.64128	6.63872	6.61403	6.46895	6.54438	6.49114	6.60196	6.53703	6.51325	6.61274	6.57441	6.57173	6.554	6.37672	6.49158	6.5247	6.69456	6.56256	6.66097	6.59957	6.59169	6.38634	6.4411	6.60507	6.54521	6.4307	6.51385	6.4553	6.6571	6.72532	6.46272	6.53835	6.55541	6.47331	6.49377	6.44876	6.53376	6.61209	6.58688	6.36445	6.44084	6.35392
A430018G15Rik	-0.626842	-0.949023	-1.44965	-1.38746	-0.898102	-0.888367	-0.933143	-0.72636	-0.419101	-1.3366	-0.486297	-0.820538	-0.535986	-0.99987	-1.43266	-1.13438	-1.08653	-1.03957	-0.806961	-0.691593	-0.163687	-0.741072	-1.08407	-0.867149	-0.735929	-1.026	-0.712502	-1.09596	-0.683013	-0.591819	-0.67918	-0.934413	-0.884019	-0.33621	-0.673051	-1.13624	-1.3203	-0.45982	-1.99671	-0.201838	-0.471724	-1.10667	-1.32408	-1.14975	-1.19163	-1.1528	-0.916397	-0.703161	-1.38358	-0.940659	-1.0733	-1.08089	-0.947347	-0.770572	-1.30847	-1.11305	-0.915525	-1.55051	-0.867917	-0.764354	-1.49201	-1.09978
Cacnb4	8.86015	8.82125	8.97296	8.80039	8.79069	8.91126	8.91266	9.0501	8.9509	9.07245	8.93826	8.98992	8.93086	9.02266	9.016	9.0193	8.91505	8.74544	8.92228	9.00658	8.9446	8.98394	8.9211	8.93963	8.99229	8.801	8.79662	8.88527	8.84183	9.00235	9.0057	9.04551	8.82133	9.04987	8.98081	8.89665	8.97292	8.90409	9.00797	8.80034	8.98037	8.7264	8.93178	9.03807	8.91558	8.80876	8.99043	8.80958	9.06744	8.96008	8.7315	8.91733	8.93571	9.01664	9.01324	8.94607	8.90789	9.00009	8.85788	8.64577	8.98461	8.84471
Stam2	5.00594	4.92762	5.02107	5.00238	5.04212	4.97582	5.01239	5.00393	4.92093	5.00749	4.9879	5.05524	4.9748	5.00567	5.0334	5.01064	4.91312	4.911	5.02101	4.96205	4.93633	4.88027	5.04219	4.96159	4.99653	5.0494	5.01046	4.97196	4.89224	5.0399	5.01508	5.03989	5.13575	4.95688	5.03789	4.8859	5.05019	5.02436	5.12408	4.932	5.03739	4.96411	4.95751	5.018	5.04671	4.91817	4.9628	4.88384	5.0581	4.97134	4.92947	5.09242	5.07537	4.98872	4.9973	4.99419	4.98954	5.07312	4.98273	4.99387	4.91879	4.85203
Fmnl2	6.08252	6.03983	6.10072	6.0135	5.92581	5.97052	6.0759	6.07958	6.02159	6.03973	6.01624	6.0389	6.03393	6.02187	6.06834	6.05637	5.99459	6.01391	5.99328	6.05373	6.09876	6.0602	6.1774	5.95977	6.04014	6.04788	6.22175	6.02246	6.05111	6.10247	6.03394	5.98261	5.97825	6.03713	5.95596	5.95486	6.18959	6.08918	6.25307	6.03924	6.05201	5.94609	5.88036	6.04129	5.97872	5.9384	6.00198	6.10477	6.11859	6.10903	5.92328	5.9944	6.06973	5.96279	5.8995	5.93104	6.03472	6.11467	6.04939	5.94629	6.0483	5.87809
Prpf40a	5.82863	5.80781	5.97398	5.91784	5.93344	5.86113	5.96856	6.1283	5.95218	6.09765	5.99881	6.1133	6.02848	6.04787	6.10171	6.04935	5.8869	5.74852	5.69743	5.87633	5.79885	5.83999	5.99133	5.95111	5.8632	5.94202	5.77305	5.88302	5.72444	5.84944	5.89362	5.72732	5.9121	5.96099	5.95137	5.92392	5.93168	5.87093	6.096	5.86464	5.93317	5.84753	5.84908	6.09335	6.03495	5.89865	6.03897	5.80551	5.95196	5.92482	5.7338	5.84784	5.95804	5.91813	6.06485	5.92492	5.87301	5.97928	5.83703	5.90499	6.07565	5.87189
Arl6ip6	2.85093	2.77653	2.80497	2.93534	2.92237	2.93585	2.81704	3.09954	2.84183	2.9458	2.61642	2.9702	2.83494	3.04613	3.13041	3.10193	2.98163	2.84842	2.79048	2.99562	3.1157	2.93016	3.09619	2.91467	2.851	3.01429	2.85843	2.92453	2.95734	3.01564	2.91649	2.78854	3.08481	2.85974	2.8794	2.97285	2.98476	2.88354	3.05832	2.67355	2.95503	2.80358	2.7431	3.11107	3.1302	2.97601	3.1933	2.86909	2.97312	3.14793	2.9181	2.92669	2.82721	2.97773	3.05198	3.05266	2.95578	2.86356	2.74801	3.17469	2.68498	2.96925
Rprm	4.74364	4.58539	4.51059	4.18496	4.37746	4.18761	3.8068	4.51306	4.15772	3.92335	4.4506	4.42909	4.52045	4.22358	4.72159	4.27262	4.23581	4.72687	4.02903	3.93741	4.39874	4.17802	4.51263	4.05138	4.64481	4.39725	4.02421	4.11672	3.7745	3.71929	4.20854	3.34354	4.29835	3.41264	3.77551	4.25718	3.9475	3.73561	4.59612	4.65974	4.76227	4.61832	4.13632	4.11765	4.80474	4.72704	4.8145	4.69508	4.39416	4.37056	3.44468	4.40603	4.00678	4.3925	4.41874	4.0869	3.95959	4.63182	4.1098	4.069	4.23104	4.35981
Galnt13	5.5169	5.29279	5.56085	5.41935	5.43026	5.44002	5.53916	5.71498	5.5021	5.69579	5.43323	5.53319	5.44135	5.57736	5.64871	5.69137	5.55675	5.30147	5.42575	5.48371	5.43312	5.36241	5.55322	5.46015	5.57112	5.49265	5.33547	5.43748	5.45551	5.3956	5.39568	5.44263	5.34783	5.38496	5.41487	5.26679	5.45205	5.27712	5.57642	5.58704	5.49238	5.41519	5.36626	5.66611	5.57689	5.45985	5.64001	5.28476	5.55284	5.53111	5.49277	5.50856	5.61778	5.47142	5.55176	5.55668	5.54834	5.60933	5.53845	5.33801	5.56792	5.41268
Gm14033	-1.57432	-2.0477	-1.58828	-1.28049	-1.0933	-1.18266	-1.20904	-1.04788	-1.48879	-1.37677	-1.65108	-1.28808	-1.03228	-0.921869	-1.59018	-1.41536	-1.22516	-1.51842	-1.83994	-2.13351	-1.15774	-1.51846	-1.52959	-1.4841	-2.55997	-1.65962	-1.19031	-2.24123	-1.59859	-1.55229	-1.77277	-1.94585	-1.50037	-1.97654	-1.25758	-1.9928	-1.62911	-1.42634	-1.99309	-1.78425	-1.60071	-1.10372	-1.09838	-1.62505	-1.6818	-1.67731	-1.14315	-1.31758	-2.28955	-2.86687	-1.78187	-1.99793	-1.61166	-1.73504	-1.44754	-0.974421	-1.70849	-2.01883	-2.89849	-1.2957	-1.63065	-1.23841
Gm26794	2.20348	1.84077	1.90308	1.86075	2.1016	1.97099	2.08961	2.17091	1.95999	1.9281	2.07352	1.90679	1.69747	2.09083	2.07879	1.87415	2.07944	2.00493	2.02482	1.82084	1.93807	2.08584	1.97737	1.93114	2.03619	2.02471	1.7509	2.00178	1.74713	2.25746	1.97899	2.15042	2.04219	1.93082	1.90688	1.93217	1.83931	1.91447	1.96291	1.9157	1.87029	1.98225	2.12078	1.67862	1.88641	1.99321	2.04896	2.01452	2.00199	1.84944	1.91832	1.89688	2.02818	2.00422	2.05329	2.25752	2.06461	1.89046	1.85842	2.06159	2.0404	2.12924
Kcnj3	7.76285	7.67104	7.80644	7.82946	7.82157	7.94786	7.82078	8.10078	7.84508	8.12366	8.03984	8.06973	7.99267	8.09389	8.1319	8.07288	7.9629	7.67695	7.70789	7.88364	7.73226	7.72633	7.81947	7.757	7.66498	7.82992	7.35995	7.67821	7.49737	7.57954	7.5985	7.58655	7.93436	8.12496	8.16634	8.0323	7.86647	7.96228	8.02225	7.72649	8.02409	7.84345	7.90722	8.14502	8.11078	8.00543	8.02932	7.50552	7.88789	7.89425	7.81804	7.83402	7.86835	8.05064	8.0175	8.13737	7.82564	7.72207	7.7122	8.00371	7.95549	7.90275
Nr4a2	5.226	4.86773	4.79	4.65735	4.84107	4.35856	4.61711	3.95667	4.28073	3.59432	4.53079	3.63645	3.90826	3.72669	4.50525	3.62708	3.58334	5.58293	4.95446	4.15566	4.9816	4.57384	4.93083	3.88793	5.43647	5.04093	5.24601	5.52424	5.63595	5.14274	4.77896	4.94856	4.23506	3.86035	3.42925	4.55686	4.45778	4.21095	5.67291	5.52376	5.26682	4.49396	4.06726	4.36737	3.89863	4.11147	3.77845	4.32309	5.09334	4.9507	3.52405	4.64678	4.27609	3.584	4.0214	3.92305	4.20369	4.94042	5.33115	3.29832	4.02931	4.71177
BB557941	-1.49699	-0.782867	-1.56775	-1.64605	-0.904426	-1.58649	-0.966879	-0.482571	-1.71201	-2.47983	-1.63055	-1.53759	-2.21403	-1.64681	-0.795501	-1.12293	-1.20463	-0.784646	-1.32704	-1.57129	-0.871383	-1.49793	-1.22868	-1.20663	-1.10388	-1.37046	-1.53261	-1.15879	-2.03117	-1.02994	-2.43674	-1.23082	-0.832759	-2.57831	-2.61565	-1.37934	-0.939179	-2.14527	-0.267509	-1.54209	-1.50648	-1.84793	-1.29864	-0.895427	-1.95452	-2.18513	-2.13378	-0.904684	-1.00343	-1.44859	-1.21804	-2.01846	-0.97302	-1.34627	-1.46808	-2.23216	-2.06419	-1.28297	-1.81823	-1.66095	-0.953323	-1.21788
A930012O16Rik	-1.35958	-1.40862	-1.60245	-0.745291	-0.901727	-1.41163	-0.615142	-0.234664	-0.551015	-0.389718	-0.482673	-0.633069	-0.702569	-0.889378	-0.356661	-1.60842	-0.358859	-1.19437	-1.63917	-1.37196	-0.749661	-1.6725	-0.865535	-0.630525	-0.519399	-0.65452	-1.77978	-1.28051	-1.86557	-2.38592	-0.98939	-1.35255	-0.823765	-1.20478	-0.943678	-0.667281	-0.645873	-0.463445	-1.07934	-1.00147	-1.74297	-0.44723	-0.744987	-0.892686	-0.531136	-0.13698	-0.605925	-0.620674	-1.37996	-0.725582	-1.07692	-1.66277	-1.17238	-1.46799	-0.942685	-0.842406	-1.56623	-1.2787	-1.36292	-1.27093	-0.545397	-1.28956
Gpd2	7.20398	7.16636	7.14974	7.06527	7.18081	7.08916	7.13358	7.12702	7.13132	7.19326	7.11406	7.17192	7.12227	7.13879	7.16072	7.16627	7.1282	7.17162	7.13594	7.03751	7.16475	7.15223	7.20227	7.09931	7.1751	7.17963	7.13886	7.11677	7.13638	7.17434	7.16674	7.12284	7.1792	7.08197	7.09382	7.05543	7.22989	7.20369	7.26706	7.18709	7.17213	7.167	7.1109	7.10552	7.19443	7.14069	7.14665	7.18946	7.14463	7.16487	7.12627	7.15923	7.15117	7.09793	7.1504	7.13411	7.14283	7.17016	7.15526	7.06472	7.158	7.07076
Gm33594	-0.548833	-0.73139	-0.745879	-0.826925	-1.15392	-0.749332	-0.855133	-0.52266	-0.712349	-0.444903	-0.564307	0.0659233	-0.407506	-0.42457	-0.192953	-0.483239	-0.572896	-1.19471	-1.55753	-1.02788	-0.914576	-1.21214	-0.854221	-1.24672	-1.36618	-1.21276	-1.15786	-1.93785	-0.788839	-1.61291	-0.71611	-1.59231	-1.17627	-0.889273	-0.63625	-0.836525	-0.979268	-1.28095	-0.638063	-0.708482	-0.727138	-1.23729	-0.999207	-0.491473	-0.263052	-0.461831	-0.434667	-1.37433	-1.07271	-1.4085	-1.99431	-0.753494	-0.869338	-0.586408	-0.927752	-0.961436	-1.34973	-0.766833	-2.21282	-1.0254	-1.14141	-0.175132
Ermn	5.37759	5.37435	5.36566	5.14952	5.04497	4.84321	5.02757	5.29683	5.03736	4.86799	4.9332	5.1762	5.21481	4.95733	5.24325	5.21008	4.81731	5.36373	5.12869	5.31361	5.43459	5.49944	5.54357	5.09809	5.43231	5.30002	5.30064	5.11388	5.15269	5.27674	5.31876	4.83123	4.92435	4.7403	4.60358	5.22225	5.56285	5.20383	5.84704	5.62539	5.88073	4.81202	4.88472	5.23832	5.09944	5.20571	5.26975	5.70825	5.51992	5.36125	4.66589	5.44846	5.07873	4.98582	4.91195	4.72313	4.82126	5.52266	5.13969	5.01061	4.99417	5.02318
Acvr1c	5.35941	5.53887	5.56509	5.53851	5.21245	5.54297	5.56535	5.41575	5.61163	5.63523	5.273	5.52076	5.14007	5.179	5.18947	5.20927	5.25224	5.26183	5.34797	5.56379	5.4545	5.46573	5.42087	5.73388	5.51733	5.49732	5.58466	5.6342	5.57729	5.66852	5.63651	5.8864	5.51589	5.73131	5.6105	5.38832	5.45941	5.53078	5.36748	5.51225	5.21044	5.0244	5.37184	5.41187	5.20584	5.16846	5.26328	5.32835	5.57815	5.38592	5.4517	5.45619	5.5076	5.32802	5.41251	5.45701	5.68993	5.72695	5.70263	5.2199	5.58177	5.29426
Acvr1	4.8198	4.90761	4.78889	4.77717	4.67532	4.79989	4.66454	4.7806	4.8601	4.7835	4.77676	4.8118	4.6168	4.62087	4.67366	4.74849	4.55016	4.7023	4.64291	4.6799	4.76861	4.70654	4.80452	4.82611	4.75022	4.89546	4.836	4.90259	4.80564	4.7735	4.94408	5.02205	5.00247	5.01559	5.06514	4.69864	4.79653	4.99339	4.75562	4.82566	4.72117	4.72284	4.75675	4.72518	4.66786	4.66335	4.55671	4.71188	4.69326	4.75893	4.84734	4.73665	4.80692	4.80556	4.6682	4.76805	4.75339	4.82221	4.88613	4.93137	4.77795	4.65924
Upp2	4.36759	4.48822	4.56443	4.43751	4.51196	4.48262	4.61322	4.50516	4.52979	4.63456	4.58526	4.64642	4.63254	4.68456	4.62582	4.64843	4.68438	4.58576	4.57395	4.55503	4.5332	4.46362	4.44446	4.50731	4.46108	4.33274	4.42858	4.4541	4.45718	4.40458	4.32684	4.45304	4.21764	4.48545	4.54078	4.44799	4.40959	4.45843	4.48426	4.57526	4.58565	4.59331	4.5146	4.73052	4.7083	4.5976	4.73516	4.49173	4.64873	4.67513	4.49711	4.60479	4.65417	4.69463	4.64341	4.54098	4.54814	4.47903	4.50919	4.40549	4.61432	4.49477
Gm13558	-1.00381	-1.1563	-1.18279	-1.68639	-0.528858	-1.15934	-1.55105	-0.935398	-1.28879	-0.725437	-0.757293	-0.639462	-0.482746	-0.938915	-0.578545	-0.888734	-0.805649	-0.966767	-0.69391	-0.750129	-0.756054	-0.832529	-1.16367	-0.864381	-0.664183	-0.927644	-0.985276	-1.01058	-1.15249	-1.30455	-1.46523	-1.34615	-2.16241	-1.37843	-0.937285	-0.398431	-1.90248	-1.45553	-1.21596	-0.199069	-0.519444	-0.865701	-0.623462	-1.07726	-0.537529	0.369246	-0.144323	-0.70593	-0.518456	-0.731975	-0.596875	-1.2211	-1.33506	-0.882392	-0.752911	-0.502933	-0.918294	-0.691592	-0.500831	-1.70114	-0.108306	-1.10255
Ccdc148	3.91494	3.87471	3.96177	3.71943	3.73037	3.75171	3.78779	3.94357	3.76707	4.025	3.9216	3.87577	3.74408	3.93797	4.10418	3.92912	3.96584	3.69952	3.86054	3.95359	3.75285	3.84562	3.84131	3.80877	3.90441	3.93356	3.85782	3.93399	3.71599	3.7861	3.70592	3.67232	3.63239	3.52323	3.7662	3.65371	3.85407	3.83598	3.98518	3.93768	3.78405	3.75267	3.83921	4.0546	4.14169	4.03624	4.08591	3.91378	3.91056	4.06125	3.92812	3.87405	4.02141	3.83098	3.92958	3.92351	3.76193	3.93549	3.87765	3.92352	4.09625	3.81782
Pkp4	7.66515	7.68871	7.54449	7.56647	7.55597	7.52666	7.53642	7.55618	7.50752	7.49021	7.52462	7.61729	7.57178	7.41426	7.55549	7.54487	7.50302	7.62983	7.59671	7.53325	7.65138	7.57959	7.62908	7.58405	7.60437	7.63093	7.5779	7.53994	7.5406	7.59509	7.65114	7.50248	7.66327	7.46845	7.5369	7.58839	7.66444	7.6258	7.73566	7.73577	7.73798	7.51065	7.59782	7.54547	7.52986	7.55619	7.53687	7.71756	7.59213	7.54058	7.51062	7.60165	7.5384	7.56874	7.49592	7.47816	7.44778	7.57615	7.55391	7.62073	7.55569	7.58556
Dapl1	-1.66915	-1.35955	-1.71167	-1.40388	-1.30685	-1.33678	-0.745041	-1.92712	-1.56809	-1.9804	-1.77447	-1.08256	-2.26051	-2.47314	-2.15594	-1.69669	-2.59797	-1.77012	-1.01494	-1.10632	-1.87449	-1.0031	-1.53151	-0.893538	-1.79394	-1.51439	-1.80344	-1.33754	-2.24641	-1.32302	-1.30472	-0.470963	-1.37698	-0.856888	-1.43098	-2.44959	-0.965175	-0.916703	-1.8697	-2.39647	-1.73852	-1.13011	-1.15472	-1.29809	-2.46693	-2.55916	-1.81217	-1.68612	-1.80262	-1.45054	-1.28038	-1.87454	-0.906737	-2.18521	-1.66837	-0.777423	-0.981128	-2.34043	-1.48685	-0.650223	-4.12884	-1.77862
Tanc1	5.11188	4.93596	5.09213	4.998	4.96831	5.07371	5.11493	4.90747	5.20266	5.02414	4.8504	5.08856	5.05576	5.03645	4.91746	4.97915	4.99054	4.89729	5.2344	5.15291	5.0946	5.15731	5.08085	5.05118	5.11164	5.12826	5.22693	5.27947	5.33432	5.28309	5.37377	5.59198	5.06307	5.3829	5.11933	5.20294	5.1409	5.09049	5.47759	5.04193	5.2025	4.96072	5.01598	4.86453	4.90565	4.74741	4.88168	5.05806	5.03018	4.95361	4.77205	4.97376	5.00239	4.95548	4.83972	5.01833	4.92148	5.01506	4.99122	4.96295	4.76422	4.85234
Wdsub1	3.28348	3.30173	3.44023	2.99894	3.25654	3.15912	3.17617	3.00607	3.27658	3.19231	3.15999	3.23545	3.34386	3.22986	3.33487	3.306	3.2991	3.28648	3.36133	3.46561	3.29741	3.26833	3.0886	3.07548	3.15529	3.27287	3.16583	2.87064	3.06262	3.18563	2.954	2.9871	3.06652	3.06991	3.03887	3.12194	3.0705	3.11608	3.18917	3.30135	3.29207	3.22171	3.31714	3.27289	3.32198	3.22231	3.17994	3.49427	3.01069	3.24239	3.21826	3.13558	3.40933	3.17774	3.28108	3.14362	3.25375	3.32138	3.31511	3.17484	3.21962	3.34068
Baz2b	5.72469	5.62827	5.67337	5.68228	5.55861	5.63361	5.64305	5.60886	5.58589	5.62056	5.65053	5.66999	5.71001	5.54232	5.64739	5.64142	5.59305	5.59496	5.60297	5.80623	5.60334	5.6905	5.59852	5.66973	5.75322	5.4691	5.67724	5.56292	5.60968	5.7224	5.6798	5.7272	5.31505	5.677	5.56245	5.67064	5.56472	5.42599	5.78496	5.58008	5.59057	5.4225	5.54629	5.62079	5.45835	5.56285	5.42325	5.63063	5.79332	5.60612	5.48951	5.71314	5.48143	5.62683	5.62232	5.4923	5.81361	5.72091	5.72703	5.21112	5.68204	5.61684
March7	6.3047	6.3252	6.36112	6.27893	6.21515	6.26875	6.23649	6.39255	6.35154	6.42377	6.41108	6.44764	6.30879	6.3474	6.42594	6.35025	6.24462	6.12764	6.1578	6.27682	6.27723	6.25034	6.4187	6.28948	6.27079	6.29966	6.22784	6.17083	6.21144	6.23995	6.17716	6.16982	6.24362	6.27443	6.19531	6.19552	6.27726	6.28018	6.51876	6.28706	6.34697	6.23275	6.22191	6.4266	6.33805	6.32875	6.35619	6.25716	6.44626	6.2619	6.24737	6.32925	6.2963	6.24711	6.39107	6.2847	6.38328	6.46442	6.38019	6.24144	6.38649	6.2255
Cd302	3.68813	3.72893	3.58484	3.75981	3.62413	3.78934	3.71097	3.43837	3.80168	3.72551	3.64779	3.58732	3.4983	3.669	3.68284	3.64647	3.59659	3.62017	3.77512	4.05785	3.90304	3.9162	3.72416	3.70219	3.60382	3.75312	3.70937	3.8497	3.76561	3.72428	3.55074	3.63078	3.47334	3.65652	3.49292	3.70201	3.76762	3.59386	3.67096	3.50595	3.60318	3.57606	3.50524	3.87709	3.63011	3.61839	3.75441	3.74498	3.91571	3.99736	3.68601	3.75958	3.81174	3.72871	3.76627	3.64132	3.70276	3.74242	3.71617	3.77523	3.40746	3.599
Ly75	1.35298	1.31873	1.43428	1.20647	1.40271	0.994102	1.41058	1.31258	1.097	1.56776	1.18202	1.21022	1.76741	1.79505	1.71066	1.71344	2.13085	1.14596	1.07122	1.20229	1.15807	1.07876	1.04905	1.48833	1.34407	1.19218	1.37097	1.44123	1.42158	1.46609	1.09629	1.36487	1.66654	1.60349	1.50434	1.38559	1.31807	1.46965	1.36611	1.20029	1.49939	1.46743	1.247	1.28229	1.49823	1.55616	1.50632	1.40576	1.02102	1.3282	1.61363	1.57535	1.32256	1.32654	1.36003	1.47737	1.21704	1.40219	1.37908	1.25386	1.55716	1.27642
Pla2r1	0.584123	0.453395	0.550462	0.305822	0.109263	0.42005	0.629481	0.0918299	-0.384672	0.302964	-0.614297	0.238486	-0.481918	-0.11492	0.26663	0.287736	0.486209	0.112681	-0.00863133	0.377525	0.17267	0.179648	0.223407	0.507799	0.11006	0.0310301	-0.0334746	0.387855	0.579574	0.252961	-0.297166	0.312264	0.280507	0.594093	0.0266509	0.0382324	0.342317	0.330842	0.20676	-0.121527	0.083257	0.307765	0.240924	0.118549	0.183368	0.455881	0.000223812	-0.0675905	0.581638	0.231418	0.438878	0.472562	0.135529	0.0336413	0.136585	-0.0181245	0.339199	0.238533	0.559766	0.412738	-0.0603691	-0.00748039
Rbms1	5.20713	5.29045	5.3096	5.27398	5.43617	5.43059	5.46515	5.33885	5.22632	5.51415	5.47881	5.53671	5.45135	5.39396	5.48096	5.46692	5.19897	5.3054	5.33995	5.29281	5.34497	5.31323	5.23099	5.28262	5.09141	5.20367	5.1674	5.1365	5.26984	5.18474	5.00711	5.2579	5.30711	5.42311	5.49315	5.4194	5.22434	5.31433	5.2285	5.07161	5.18633	5.22877	5.30366	5.41546	5.30882	5.2831	5.30123	5.28962	5.42219	5.30189	5.18955	5.3609	5.37623	5.40576	5.51673	5.40476	5.32175	5.26896	5.33419	5.39485	5.38404	5.48285
Tank	4.92514	4.98485	4.95968	5.02909	4.86558	4.86783	4.8989	5.12753	4.90099	4.99322	4.87564	5.02346	4.91149	4.98007	4.99728	5.02445	4.84789	4.85917	4.87902	5.00138	5.05181	5.05805	5.14372	5.00131	4.89218	5.03665	4.98391	5.02555	4.94166	5.05713	4.90387	4.92519	5.00805	4.89837	4.81008	4.98735	5.08539	5.07927	5.10727	4.97863	5.06476	4.91904	4.80332	5.0228	4.96432	4.97812	4.99915	5.096	5.04909	5.03041	4.92974	4.91843	5.09151	4.91222	4.99898	4.88682	4.92764	5.07307	4.89702	4.8883	4.91842	4.78316
Psmd14	6.05889	5.99084	6.03071	5.92578	5.89117	5.96383	5.95805	6.02947	6.0387	6.13445	6.02312	6.14101	5.95199	5.97219	6.16222	6.03488	6.06991	5.99089	6.01931	6.03701	6.02887	6.14877	6.1541	6.07382	5.96745	6.08683	5.91624	6.16928	5.91839	6.03651	6.09678	6.05372	6.10287	5.99528	6.01224	6.05568	6.15857	6.1244	6.10186	6.11524	6.0696	5.99184	5.95586	6.14063	6.09634	6.2208	6.19544	6.01627	6.11155	6.0608	5.88261	5.90536	6.08391	6.12275	6.02283	6.08706	5.93991	6.07212	5.9707	6.16495	6.05215	5.98518
Tbr1	7.52015	7.44946	7.46279	7.41202	7.42245	7.51377	7.39276	7.55723	7.56143	7.49906	7.44484	7.44173	7.43966	7.43862	7.62777	7.53954	7.50249	7.40689	7.5386	7.44944	7.6076	7.52069	7.54817	7.44139	7.48857	7.54247	7.17485	7.38298	7.26111	7.33065	7.45538	7.23253	7.4666	7.52327	7.52917	7.501	7.65188	7.49769	7.54407	7.39792	7.51551	7.47495	7.53776	7.56271	7.57147	7.53002	7.54921	7.48257	7.47731	7.5507	7.38305	7.55677	7.54193	7.54922	7.55239	7.46462	7.37386	7.46349	7.34762	7.4938	7.45113	7.44628
Slc4a10	8.54266	8.55811	8.60865	8.5076	8.50184	8.51532	8.49083	8.66717	8.52125	8.6294	8.56131	8.57822	8.55293	8.57783	8.65679	8.66404	8.60201	8.43926	8.46645	8.55342	8.53953	8.59121	8.63952	8.63245	8.57887	8.48564	8.47345	8.47307	8.47539	8.57414	8.5471	8.5869	8.65518	8.57045	8.63425	8.53225	8.66186	8.60427	8.61668	8.46636	8.60245	8.4939	8.55425	8.63315	8.57566	8.52461	8.58743	8.45282	8.61594	8.62775	8.4468	8.53728	8.61082	8.57345	8.65357	8.62779	8.58612	8.63926	8.45853	8.47981	8.63946	8.4943
Dpp4	3.02899	3.16686	3.16906	3.07238	2.86692	2.83145	2.89705	2.97458	3.14956	3.07089	2.91012	3.15258	2.77013	2.85771	2.94501	2.84774	2.90892	2.61841	2.88346	2.74759	2.99272	2.82935	3.01035	3.32717	3.07172	2.86436	2.77295	2.68701	2.76574	2.87454	2.85666	2.7849	2.80472	2.81997	2.575	2.70436	2.9263	2.92505	2.91569	2.69953	2.87031	3.09276	2.99973	2.91542	2.77772	2.93401	2.98508	2.85225	2.90265	3.0409	3.26742	2.93575	2.94403	3.0227	3.02758	3.032	3.23821	2.99857	3.04475	3.0981	2.99274	2.8556
Gm13561	-1.05649	-0.675806	-1.06935	-1.74747	-1.67954	-2.50584	-1.19565	-1.97684	-1.19337	-1.83023	-1.7795	-1.46552	-1.74839	-1.44293	-1.95346	-1.70365	-2.22528	-2.29318	-1.74621	-0.927595	-1.11747	-0.719088	-1.45745	-0.913906	-1.29423	-1.26976	-1.34655	-0.971767	-1.26593	-1.50476	-1.23999	-0.612536	-1.98891	-1.9377	-1.20538	-2.09106	-1.53051	-1.1292	-0.995389	-1.44927	-0.979731	-1.09333	-2.25961	-1.98804	-1.57168	-1.28759	-1.31259	-1.06828	-0.578031	-0.829987	-1.10602	-1.57968	-1.5411	-1.48859	-1.25986	-1.47019	-1.63507	-1.29952	-1.41305	-1.5877	-1.99385	-1.2899
Fap	2.22083	2.23058	2.38111	2.29669	2.40133	2.67874	2.80952	2.79031	2.31279	2.81162	2.56121	2.75411	2.33303	2.59226	2.41096	2.59637	2.35677	2.07643	1.82275	2.32738	1.91527	1.9773	2.31172	2.25958	2.14128	2.39242	2.00687	2.08172	1.86293	2.17006	1.93474	2.15221	2.34605	2.56512	2.71423	2.49459	1.95594	2.35257	2.69266	1.93647	2.34728	2.47755	2.39983	2.58127	2.31814	2.48307	2.43769	2.01601	2.40061	2.16834	1.98936	2.29295	2.23012	2.62905	2.61445	2.53342	2.45041	2.54743	2.50034	2.49606	2.58327	2.64288
Ifih1	2.90324	3.00423	2.92363	2.96709	2.80793	2.88665	3.11818	3.01741	3.1673	3.05243	3.21015	3.20175	2.85402	3.21429	3.07054	2.98401	2.84471	2.58392	2.57278	2.84099	2.82953	3.02596	3.01866	3.08265	2.66211	2.83956	2.69196	2.84059	2.78875	2.88763	2.71288	2.88266	2.86746	3.07345	2.77003	3.00084	3.04222	2.93785	2.87654	2.89369	2.79693	2.68634	2.82037	3.09106	2.8056	2.88952	2.63521	2.71259	2.86191	2.72912	2.54558	2.81185	3.02065	3.09898	3.14231	3.2418	2.79104	2.8767	3.08179	2.76546	3.09578	2.87802
Gca	4.38541	4.6398	4.54402	4.42397	4.47501	4.55791	4.60279	4.6151	4.62754	4.65566	4.54721	4.71181	4.62231	4.5951	4.48632	4.6037	4.37691	4.4952	4.49921	4.54284	4.58879	4.63617	4.51396	4.50444	4.41275	4.61679	4.48084	4.45898	4.52982	4.51296	4.50115	4.55726	4.61513	4.55121	4.49832	4.65481	4.79511	4.65752	4.58513	4.36925	4.55365	4.36424	4.55024	4.64381	4.5044	4.4453	4.54024	4.68057	4.6199	4.72481	4.42429	4.46331	4.66296	4.51004	4.61671	4.51534	4.51199	4.57	4.5959	4.56769	4.5493	4.59929
Kcnh7	8.18866	8.09305	8.40964	8.09273	8.04483	8.15941	8.14131	8.22142	8.05076	8.46062	8.32992	8.17251	8.21898	8.32803	8.2995	8.24127	8.23729	8.03239	8.06614	8.35745	7.98132	8.16878	7.95815	8.39067	8.44022	7.95885	7.89902	8.1349	8.17756	7.98474	8.18746	8.31244	7.77412	8.56309	8.20615	8.11205	7.97745	8.03256	8.40779	8.15024	8.33816	7.85406	8.29308	8.25943	8.17176	8.26643	8.22822	7.95422	8.42275	8.11479	8.12295	8.39834	8.02175	8.32091	8.40141	8.0457	8.34261	8.35404	8.25511	7.82414	8.30202	8.02235
Fign	1.45737	1.05282	1.08586	1.25253	1.43164	1.02277	1.03841	1.20983	1.03342	1.15368	1.07247	1.03347	0.877978	0.918785	1.18499	0.785705	1.26393	1.38015	1.35037	1.116	1.47055	1.49361	1.37489	0.964413	1.16552	0.982067	1.15779	0.808354	0.782036	1.22606	0.803792	1.0877	1.03023	1.06994	0.840739	1.42499	1.24494	0.611578	1.60291	1.65563	1.50044	0.715018	0.894777	1.04874	1.08621	1.07048	1.1239	1.36597	1.51758	1.18493	1.08458	1.2884	1.03389	0.993406	0.973002	0.820809	1.01095	0.893645	1.22806	0.781003	0.870309	0.756525
Gm13577	-1.23021	-1.57	-1.58177	-1.50366	-1.79663	-1.52455	-1.47136	-2.21344	-1.47403	-1.74385	-2.09974	-1.39519	-1.04391	-2.57419	-2.12619	-0.751851	-1.41564	-1.29702	-1.46944	-1.39264	-1.32093	-1.49609	-1.10837	-1.26197	-1.64691	-2.53065	-1.17275	-1.30118	-1.54042	-1.51071	-2.22184	-1.69462	-0.975154	-1.31267	-1.29225	-1.74309	-1.3446	-1.82969	-1.48823	-1.68449	-1.10407	-1.13097	-1.54006	-1.40603	-2.40746	-0.824356	-1.81897	-1.86938	-2.75047	-1.84203	-1.80746	-1.40688	-1.27512	-1.48866	-1.61048	-2.05633	-1.72145	-0.930971	-1.87686	-1.37818	-1.0391	-1.75675
Grb14	4.20183	4.04848	4.14301	4.12827	4.07998	4.02413	4.05922	3.98496	3.94874	3.92906	3.86776	3.84065	4.1349	4.12228	4.15468	4.18437	4.12482	4.34328	4.12397	4.26078	4.30801	4.32565	4.17637	4.06363	4.17378	4.06584	4.18253	3.99577	4.02601	4.14369	4.10086	4.01058	3.80174	3.83728	3.8701	4.06193	4.209	3.94593	4.38525	4.21697	4.33195	4.06118	4.06212	4.10302	4.23633	4.10234	4.25668	4.30762	4.26127	4.17869	4.01704	4.3098	4.09513	3.95066	3.91581	3.91422	4.00454	4.24729	4.18391	3.88105	4.06167	3.77562
Cobll1	3.99009	3.97403	4.01258	3.82271	3.8745	3.70345	3.86234	4.06325	3.75791	3.57485	3.78108	3.89188	3.70255	3.70084	3.75696	3.81751	3.39508	3.75276	3.76045	3.56214	3.8727	3.79036	3.89647	3.70251	3.74456	3.83027	3.71569	3.54601	3.74331	3.72608	3.51932	3.54167	3.45377	3.76849	3.65774	3.84624	3.9248	3.8057	4.03291	3.98137	3.9717	3.89613	3.75166	3.82196	3.60648	3.38727	3.72134	3.88842	3.86908	3.5821	3.68463	3.88092	3.81675	3.76595	3.74011	3.76826	3.91744	3.93681	3.78159	3.87403	3.92173	3.8557
Slc38a11	1.36228	1.21759	1.50713	1.3656	1.20219	1.62522	1.4524	1.28078	1.46609	1.49363	1.58915	1.48186	1.78378	1.66082	1.45936	1.80033	1.40413	1.6317	1.62922	1.75507	1.66581	1.70435	1.41072	1.7895	1.26846	1.39251	1.7283	1.18072	1.43347	1.41235	1.19249	1.54592	1.70734	1.55039	1.50735	1.71189	1.42432	1.46815	1.52045	1.43376	1.33363	1.48522	1.39285	1.40918	1.3648	1.55455	1.15184	1.68777	1.73786	1.76044	1.37808	1.39591	0.945033	1.63	1.43686	1.48757	1.65489	1.48984	1.51868	1.42574	1.55276	1.27464
Scn3a	5.88994	5.69089	5.90718	5.77485	5.75545	5.64743	5.76009	5.82058	5.72686	5.71991	5.73392	5.65899	5.8663	5.86828	5.81067	5.84943	5.87201	5.92131	5.97301	5.98332	5.96765	6.03824	5.84228	5.7923	5.96624	5.57505	5.82724	5.51747	5.7475	5.73837	5.72076	5.74112	5.64163	5.70307	5.73547	5.80529	5.94875	5.76139	5.99941	5.96902	5.88062	5.58809	5.76839	5.76209	5.87765	5.77858	5.84015	5.89777	6.04334	6.00056	5.74388	5.854	5.79876	5.67802	5.79279	5.65931	5.92499	6.0192	5.92002	5.32998	5.84808	5.64463
Scn2a	9.07912	8.98597	9.15398	8.9774	8.98655	8.98891	8.96097	9.1242	9.01476	9.17385	9.10957	9.06448	9.12522	9.11237	9.20298	9.20611	9.17297	9.00758	9.04954	9.11475	8.96085	9.07481	8.9868	9.0903	9.13052	8.91394	8.83738	8.86963	8.90075	8.92067	8.97583	8.88899	8.85817	9.01794	9.067	9.02778	9.09305	8.99601	9.14921	9.03521	9.12373	8.93458	9.07636	9.13839	9.1832	9.07255	9.08498	8.86771	9.15251	9.09064	8.91566	9.10154	9.03344	9.09225	9.15627	9.09851	9.14733	9.16406	9.0315	8.73655	9.16365	8.98437
Csrnp3	7.06648	7.03641	7.22248	7.06274	7.06677	7.02825	7.004	7.17159	7.06538	7.29887	7.18542	7.08279	7.18929	7.2321	7.25979	7.29156	7.21539	6.97637	7.02677	7.19713	6.95875	7.10852	7.02445	7.20295	7.18359	6.9844	6.9948	7.02398	7.02868	7.05243	7.13477	7.09811	6.93401	7.18709	7.18734	7.06817	7.11806	7.06329	7.25961	7.1561	7.1459	7.02671	7.15739	7.1643	7.15479	7.1677	7.10189	6.98466	7.27948	7.08608	7.08834	7.23299	7.1136	7.17598	7.28148	7.10329	7.18975	7.20466	7.12414	6.85444	7.24564	7.08916
Galnt3	0.925413	0.154154	0.74301	0.521366	0.673727	0.766498	0.5771	0.697494	0.706343	0.690775	0.907845	0.807687	0.436943	0.735342	0.553715	0.674	-0.000733722	0.798094	0.425348	0.763297	0.535948	0.909846	0.929408	0.346194	0.570544	0.564617	0.847355	0.793712	0.733037	0.479273	0.614051	0.740113	0.693923	0.637885	0.744527	0.687902	0.448396	0.70715	0.81935	0.635563	0.66573	0.566291	0.600299	0.885069	0.494241	0.316175	0.384624	0.716374	1.13709	0.536433	0.86051	0.682189	0.801271	0.606041	0.593295	0.778353	0.846385	0.422931	0.9576	0.799703	0.797448	0.710164
Ttc21b	4.10437	3.89165	4.0123	4.14721	4.05737	3.98736	4.0769	4.05653	3.84953	4.09382	4.2047	3.93372	4.07734	4.07782	4.04993	4.0942	3.94274	3.91899	3.89299	4.20832	3.94814	4.02015	4.00635	4.0133	4.03634	3.82765	4.10817	3.9807	4.06192	4.12121	4.03916	4.07781	4.02652	4.02285	3.89937	4.19025	3.94693	3.93293	4.27821	4.06165	4.10425	3.96064	3.91702	4.08607	4.13386	4.08892	4.06037	3.963	4.1263	4.22175	4.09823	4.05431	3.97451	3.90084	3.98604	4.05639	4.31101	4.03092	4.19561	3.72629	4.10917	4.27118
Scn1a	8.30409	8.15626	8.44056	8.3215	8.33243	8.47052	8.42262	8.49939	8.48849	8.62779	8.56247	8.49271	8.51125	8.60531	8.57814	8.61373	8.45818	8.20991	8.43373	8.55834	8.26896	8.42592	8.26825	8.34723	8.41403	8.12326	8.00382	8.26675	8.23018	8.1131	8.27234	8.30996	8.09694	8.54697	8.46489	8.58008	8.36011	8.38037	8.5185	8.43224	8.5869	8.21616	8.4707	8.66587	8.52539	8.48665	8.52413	8.13835	8.52424	8.46468	8.27739	8.44471	8.44099	8.65006	8.5887	8.54265	8.38061	8.35434	8.31961	8.15429	8.40111	8.49651
Gm13630	0.866941	0.567446	0.98924	0.959248	1.43678	1.47456	1.6495	1.5151	1.34992	1.56336	1.65004	1.42463	1.5348	1.45483	1.71298	1.37704	1.05331	0.761397	0.564257	0.787054	0.671492	0.913689	0.991629	0.397393	0.751704	0.609946	0.784965	0.700053	0.424632	0.351381	0.343948	0.807578	1.12685	1.87675	1.54644	1.55906	0.961535	1.12307	0.963843	0.752408	1.31038	1.58724	1.22386	1.41033	1.55241	1.23352	1.44854	0.49467	0.497671	0.707037	0.842455	1.15893	0.763702	1.30113	1.3078	1.41283	1.0553	0.908507	0.774048	1.06929	1.33923	1.34856
Gm13629	2.49717	2.11675	2.46206	2.52888	2.344	2.58043	2.30522	2.35327	2.37035	2.71542	2.48636	2.62024	2.50387	2.43466	2.52415	2.39114	2.3583	1.96858	2.64871	2.57262	2.34124	2.54549	2.39174	2.67535	2.26826	2.40378	2.04281	2.32339	2.30901	1.90347	2.29926	2.35892	2.28345	3.01105	2.75235	2.64791	2.37393	2.39376	2.47846	2.5645	2.49166	2.27508	2.60979	2.65113	2.40277	2.63095	2.37039	2.22108	2.40554	2.38875	2.27689	2.45465	2.30983	2.7132	2.69673	2.52816	2.34278	2.10843	2.20258	2.44355	2.50842	2.43522
Scn9a	0.169988	0.102754	0.190852	0.357528	0.70277	0.107799	0.0941875	0.946177	-0.2367	0.80032	1.07787	0.433893	0.179046	0.597378	-0.0550261	0.0122423	0.00669125	0.531145	0.068837	-0.258264	0.148229	-0.131005	0.48197	0.0577204	0.349486	0.115389	0.68625	-0.417468	0.290286	0.12238	-0.361871	-0.104936	0.241678	0.0956264	0.421451	0.113279	-0.162624	-0.202772	0.872324	1.90536	-0.056483	0.714371	0.0219431	0.670419	0.337516	0.267656	0.106985	0.199523	0.166531	0.0134166	0.375351	0.48951	0.36537	0.143403	0.704688	-0.0150048	0.400815	-0.109918	0.489873	-0.10183	0.523637	0.0866299
Scn7a	2.80206	2.47988	2.73361	2.71225	2.94742	3.01313	3.01179	2.87597	2.46367	3.05058	3.22841	2.76606	2.46923	2.85717	2.94387	2.72942	2.24803	3.06494	2.94343	2.49864	2.67367	2.78834	2.56748	2.84435	2.91083	2.75037	2.50027	3.00962	2.65063	2.74986	2.61887	3.08871	2.88595	2.96166	2.77545	2.78177	2.74838	2.62361	3.16807	3.32724	2.89192	2.49877	2.51182	2.85262	2.69811	2.57988	2.74502	2.12528	3.00061	2.75256	2.60437	2.91777	2.55323	2.62769	2.91735	2.7348	2.90403	2.78491	3.10108	2.28825	2.92808	2.59687
Xirp2	-0.958428	-1.11092	-1.22817	-1.19001	-1.04085	-1.27314	-1.20654	-1.55427	-1.67706	-0.986109	-1.5606	-1.80016	-1.20481	-1.2841	-1.21622	-0.824303	-0.767657	-1.31148	-1.15155	-0.90603	-0.884722	-1.18229	-1.29862	-0.578745	-0.709569	-1.42859	-0.602964	-0.812939	-1.27628	-0.825981	-1.24059	-0.815944	-1.29312	-1.153	-1.2825	-1.25741	-0.179063	-0.97037	-1.0973	-1.29044	-1.10929	-1.34398	-0.754413	-0.620191	-1.59132	-0.645752	-0.525725	-0.751316	-1.29014	-0.508927	-0.947193	-0.966231	-0.768459	-1.2482	-0.597061	-1.0649	-0.515171	-1.00342	-1.74829	-1.74653	-0.99296	-0.687054
Gm13601	2.30634	2.31121	2.26104	2.11468	2.18568	2.27525	2.38301	2.07754	2.25039	2.09404	2.19084	2.01563	2.23443	2.11026	2.03961	2.363	1.92593	2.22186	2.39745	2.6131	2.55506	2.55683	2.53757	2.284	2.48376	2.28182	2.51221	2.51406	2.29254	2.51348	2.41507	2.47579	1.96508	1.8024	2.00937	2.36888	2.59467	2.43438	2.63777	2.11665	2.17957	1.9216	2.34126	2.3375	2.00906	2.06028	2.34175	2.53252	2.53007	2.51466	2.36253	2.34371	2.50524	2.37682	2.12397	2.24693	2.22777	2.41899	2.32989	2.11953	2.14288	2.0267
B3galt1	5.9003	5.9877	5.94002	5.77414	5.98342	5.96342	5.99812	5.98258	5.91406	6.01901	5.90858	5.97864	5.90025	5.9997	5.90626	5.99372	5.93168	5.92444	5.94746	6.04076	5.97841	6.07041	5.97783	5.85915	6.0254	5.85929	5.94908	5.92685	5.90106	6.11543	6.09105	6.09294	6.04332	5.9366	5.99226	6.06061	6.1576	6.1189	6.07288	5.82977	5.97096	5.83159	5.89961	6.10458	5.98811	5.8971	5.93192	5.912	6.10924	5.95117	5.73584	6.01047	5.98261	5.90324	5.95662	5.93043	5.88092	5.99581	5.84805	5.88335	5.93263	5.84395
Stk39	6.21844	6.19346	6.3345	6.23005	6.18512	6.30737	6.31801	6.33679	6.37081	6.3648	6.25238	6.26065	6.18049	6.24691	6.38528	6.22065	6.22388	6.20175	6.30389	6.31675	6.35743	6.36244	6.28978	6.25481	6.27097	6.27402	6.16884	6.35709	6.17213	6.22346	6.27229	6.30585	6.20614	6.20454	6.31553	6.28503	6.38028	6.20549	6.2862	6.34817	6.27546	6.17443	6.23742	6.43478	6.29167	6.27962	6.32174	6.19711	6.35558	6.43867	6.22629	6.30831	6.36055	6.22802	6.3007	6.27841	6.29661	6.3078	6.18373	6.3972	6.21736	6.27334
Cers6	6.34549	6.26115	6.30923	6.20276	5.99764	6.17734	6.09398	6.25094	6.14435	6.2587	6.16469	6.12871	6.2705	6.18704	6.25711	6.20889	6.34609	6.18496	6.07342	6.24784	6.08879	6.27022	6.27098	6.26628	6.36621	6.31671	6.38227	6.30215	6.35099	6.35022	6.32277	6.38735	5.98983	6.25323	6.10419	5.99301	6.15303	6.07585	6.34417	6.2913	6.26657	5.95095	6.04466	6.18949	6.20455	6.24968	6.28306	6.14486	6.43624	6.27579	6.17458	6.26041	6.19118	6.0939	6.12234	6.08955	6.28425	6.40007	6.28729	5.88243	6.19176	6.17911
Nostrin	1.5854	1.85655	1.9228	1.40806	1.58283	1.08828	1.51103	1.30666	1.64234	1.74328	1.98034	1.31705	2.0271	1.99121	2.13785	2.19119	2.05537	2.16238	1.65896	1.8188	1.85741	1.77331	1.65066	1.78735	1.68353	1.64682	2.42804	2.49059	2.31235	2.48879	1.9804	2.07234	2.15044	1.61402	2.01828	1.34724	1.79428	1.6377	1.63886	1.67133	1.66649	1.59741	1.20865	1.25746	1.95604	2.12357	2.25418	1.77044	2.07711	2.12027	2.13009	1.83614	2.00308	1.66916	1.73285	1.26119	1.64262	1.79985	1.7791	1.79358	1.81323	1.77602
Bbs5	4.10433	4.18188	4.2807	4.21471	4.23932	4.18346	4.26467	4.47108	4.26901	4.46418	4.37976	4.30241	4.3184	4.39279	4.30449	4.40315	4.15816	4.10286	4.08278	4.20964	4.17253	4.31574	4.35046	4.2378	4.12371	4.26943	4.14845	4.32403	4.14685	4.20414	4.16153	4.07938	4.15784	4.33069	4.19276	4.2022	4.22104	4.09605	4.33017	4.20998	4.13191	4.21208	4.1742	4.42667	4.39063	4.34499	4.34263	4.36696	4.27147	4.2281	4.10685	4.16124	4.2159	4.3197	4.201	4.25644	4.1021	4.3273	4.37024	4.2118	4.31843	4.10378
Klhl41	-1.90457	-1.94596	-1.20662	-1.41407	-1.54226	-1.2129	-0.836219	-1.25319	-1.8035	-1.69295	-0.686072	-1.97886	-1.72578	-1.23277	-1.40605	-2.35765	-1.11313	-1.24612	-1.5106	-1.44102	-1.63908	-2.30654	-1.64161	-1.83562	-1.85201	-1.40704	-1.40182	-1.45719	-1.97186	-3.33239	-2.52823	-2.22736	-1.98798	-2.08857	-1.84135	-1.47083	-1.74114	-1.53837	-1.35088	-1.51824	-0.979453	-1.93942	-1.59548	-1.1964	-1.02394	-1.89523	-1.57676	-1.92028	-1.02131	-1.51458	-1.8939	-1.97499	-1.609	-1.84707	-1.66544	-1.63033	-1.77235	-1.19148	-1.92777	-1.30116	-1.21923	-1.5432
Fastkd1	3.83309	3.88767	3.9529	3.83365	4.03921	3.86084	4.01775	4.15582	3.88706	4.06477	4.09501	4.05538	4.08935	4.2224	4.09094	3.91385	4.10407	3.86432	3.98282	4.01698	4.03489	4.0254	4.01151	3.84393	3.9155	3.89943	3.84071	3.90181	3.88716	3.93637	3.96533	3.89414	3.89135	3.88536	3.95899	3.9466	4.17954	4.00086	4.00245	4.13575	4.07777	4.02041	3.9122	4.09587	4.06832	4.16285	4.17257	3.98693	3.97196	3.95642	3.92595	3.93568	3.98753	3.99368	4.08254	4.0338	3.6727	4.10516	3.80956	4.03448	4.00682	3.90876
Ppig	6.86513	6.76038	6.82381	6.70042	6.6914	6.65394	6.63908	6.78287	6.69235	6.84877	6.77076	6.82029	6.71653	6.80704	6.89736	6.83578	6.75872	6.67112	6.73786	6.76921	6.77818	6.78796	6.87346	6.81564	6.81572	6.81115	6.80287	6.81831	6.76041	6.87896	6.81117	6.86335	6.70046	6.6478	6.72879	6.74829	6.90313	6.78579	6.99676	6.82597	6.83147	6.53821	6.59433	6.86604	6.79009	6.75975	6.77061	6.62231	6.90694	6.82767	6.71928	6.74392	6.83519	6.62684	6.73869	6.7047	6.76187	6.90812	6.78214	6.5668	6.78495	6.66919
Ccdc173	1.94644	1.84744	1.86052	2.14439	2.16793	2.15859	2.46302	2.37072	1.87395	2.37228	2.16393	2.32689	2.45466	2.35908	2.26604	2.05977	2.13222	1.94583	1.99696	2.25238	2.17113	2.32153	2.30727	1.9257	1.89661	2.22829	1.90864	1.97447	1.98332	2.0259	1.85192	1.85543	1.74314	2.05866	1.97536	2.14595	2.15965	1.58607	2.26757	1.77763	1.74778	1.98835	1.73941	2.14767	2.02103	2.14397	2.07721	1.96401	2.09529	2.25189	1.85824	2.03765	2.00604	2.17409	2.35498	2.24885	2.08926	2.22791	2.04745	1.96227	2.04047	2.25887
Phospho2	4.68764	4.70356	4.5957	4.56532	4.40426	4.53622	4.52511	4.63521	4.60573	4.50602	4.46929	4.52211	4.44428	4.51101	4.63125	4.66628	4.66243	4.62733	4.64838	4.81239	4.68138	4.69739	4.75092	4.54218	4.69164	4.73026	4.66436	4.85927	4.73189	4.78614	4.77184	4.76185	4.55965	4.46128	4.509	4.48623	4.7097	4.59355	4.70315	4.63483	4.65228	4.3436	4.42309	4.62905	4.59427	4.6238	4.59739	4.57428	4.86764	4.83082	4.65666	4.65931	4.65665	4.39543	4.38671	4.4488	4.62015	4.76651	4.82728	4.48621	4.42499	4.47498
Klhl23	6.42268	6.24571	6.49029	6.50577	6.58337	6.62336	6.59238	6.75737	6.70061	6.81254	6.73935	6.69892	6.77072	6.82398	6.72126	6.69676	6.72311	6.46101	6.46596	6.61612	6.56045	6.59853	6.53716	6.50656	6.36747	6.43168	6.14375	6.30876	6.18496	6.21049	6.25473	6.30064	6.51692	6.74253	6.66741	6.58508	6.46286	6.54937	6.52284	6.34574	6.56914	6.55736	6.57417	6.76987	6.84486	6.75352	6.86133	6.34881	6.55097	6.56181	6.51857	6.50175	6.6141	6.73367	6.76154	6.84839	6.53328	6.57558	6.40541	6.68778	6.73152	6.61289
Ssb	6.79674	6.75782	6.87994	6.80426	6.7402	6.77723	6.75112	6.92492	6.90414	7.01878	6.84797	6.99958	6.802	6.93855	7.01268	6.93698	6.86976	6.70895	6.72195	6.78783	6.87612	6.83834	7.09684	6.91149	6.76931	6.92272	6.84068	7.00306	6.65871	6.85046	6.8787	6.80867	6.88496	6.83536	6.8023	6.87548	6.93655	6.89576	7.05097	6.88515	6.88229	6.73549	6.69522	7.12765	7.00284	6.96617	7.00231	6.76779	6.9429	6.92361	6.72651	6.80015	6.90153	6.88698	6.81975	6.90181	6.80656	6.92605	6.82222	6.91618	6.93264	6.8895
Mettl5	2.86469	2.92336	2.99751	2.76594	2.95322	2.79941	2.92816	3.0107	2.93129	3.04845	2.92221	3.1451	2.93505	2.98676	3.00928	3.03595	2.84984	2.70035	2.82708	2.65214	2.82124	2.66709	2.84577	3.04293	2.84121	3.02323	2.88082	2.80888	2.77048	2.84848	2.68876	2.8753	2.74713	2.69751	2.95644	3.04104	2.81939	2.8957	2.79743	2.79428	2.89143	3.02387	2.99855	2.98362	2.92611	2.79789	2.9244	2.85346	2.8842	2.73835	2.78568	2.78722	2.92308	2.97099	3.00689	2.95609	2.86753	3.02796	2.79246	2.77175	3.03897	2.77622
Mettl5os	-1.14172	-1.20221	-1.31729	-0.886184	-1.52975	-1.10224	-0.947709	-1.04924	-1.31247	-1.19933	-2.02744	-1.55676	-2.19486	-1.62764	-1.29539	-1.74931	-0.85677	-1.51979	-1.71768	-1.33035	-0.666172	-0.967028	-0.724642	-0.866892	-1.66919	-1.27201	-0.706437	-1.13962	-1.59996	-1.17006	-1.33073	-1.53306	-0.746751	-1.1511	-0.576991	-0.646381	-1.28257	-1.04146	-1.15865	-1.02092	-0.942501	-0.845391	-1.18681	-1.08574	-0.963399	-0.588889	-1.14178	-1.0124	-1.85409	-2.51786	-1.10583	-1.24531	-1.03149	-0.808792	-1.17121	-0.902177	-0.951243	-0.747193	-1.3621	-1.18569	-0.972493	-1.14927
Ubr3	8.04145	7.97439	8.1593	7.96937	8.08615	8.12517	8.09997	8.27365	8.18549	8.39912	8.2627	8.22675	8.33497	8.34495	8.37761	8.3174	8.34498	7.92164	7.94271	8.05196	7.95247	8.05196	8.03265	8.12241	8.13517	7.98524	7.81675	8.00064	7.90674	7.91217	7.98424	7.97746	7.92796	8.27758	8.20694	8.11855	8.0648	8.07395	8.19397	8.12141	8.23628	8.04981	8.11727	8.29648	8.34088	8.36125	8.3415	7.87144	8.19681	8.12192	7.98014	8.1386	8.10189	8.23817	8.26665	8.17315	8.1363	8.13973	8.0706	7.83346	8.21633	8.09069
Myo3b	-0.0466895	0.0193657	0.177878	0.0950919	0.0660206	0.0745773	0.267313	0.490508	0.0348669	0.0909116	0.323699	-0.163434	0.271116	0.0811722	0.143527	-0.357067	0.130656	0.337767	-0.137676	-0.721525	-0.195059	-0.152703	-0.26911	-0.087756	0.118746	0.193318	-0.117369	-0.244007	0.226087	-0.239877	0.140876	0.32871	-0.0292054	0.354877	0.219577	-0.0294	-0.0665647	-0.428448	0.22801	0.142571	0.314818	0.286923	0.257437	0.195089	0.0648533	-0.0131798	-0.0763162	0.389722	0.150336	0.154878	-0.167905	0.432121	0.0108388	0.282843	-0.0491098	-0.0117963	0.216434	0.24741	-0.108053	-0.121488	-0.0746391	0.364125
Gad1	8.53377	8.5601	8.59449	8.59648	8.58228	8.70052	8.60742	8.64825	8.69723	8.66683	8.62433	8.7202	8.62586	8.64595	8.65478	8.63744	8.629	8.49088	8.63485	8.66003	8.58434	8.63532	8.64859	8.62713	8.55906	8.60254	8.559	8.74484	8.61665	8.60384	8.63681	8.69136	8.62464	8.67971	8.664	8.62704	8.64143	8.62927	8.59214	8.60623	8.58545	8.48489	8.56824	8.69286	8.64351	8.62392	8.65036	8.5893	8.60341	8.66665	8.44638	8.57306	8.6337	8.63474	8.59699	8.68685	8.59277	8.61521	8.54246	8.77323	8.65294	8.64086
Gorasp2	6.35008	6.39665	6.39326	6.25185	6.36254	6.39766	6.35487	6.33164	6.50455	6.38717	6.35906	6.42156	6.34989	6.33807	6.41814	6.38028	6.41257	6.45343	6.45815	6.37077	6.42226	6.42578	6.36605	6.34583	6.41501	6.38211	6.28788	6.45103	6.40914	6.39045	6.4783	6.4975	6.5379	6.43428	6.51339	6.45195	6.42608	6.46804	6.35964	6.39504	6.45383	6.41116	6.50541	6.36296	6.41996	6.41661	6.4333	6.34663	6.36813	6.35376	6.34311	6.38792	6.39121	6.36499	6.41898	6.43829	6.32059	6.28695	6.30193	6.39798	6.31824	6.35828
Tlk1	7.01217	6.93264	7.10637	7.02646	6.98	7.088	7.02361	7.22523	7.17623	7.21812	7.12347	7.17285	7.14047	7.21176	7.25479	7.21413	7.16064	6.97171	6.99273	7.12899	7.07236	7.12095	7.1636	7.03082	6.99109	7.03404	6.88281	6.95585	6.86033	6.88827	6.91732	6.94344	7.00855	7.09278	7.10891	7.03884	7.18133	7.06012	7.20419	7.0201	7.16925	7.03051	7.03717	7.30582	7.20536	7.08958	7.23868	6.90689	7.15074	7.17684	6.98194	7.08945	7.21091	7.1793	7.18399	7.26614	7.03578	7.20601	6.94835	7.14093	7.17761	7.1301
Mettl8	3.78673	3.76531	3.84277	3.86135	3.7784	3.89266	3.905	3.92501	3.89841	3.94212	3.89184	3.90454	3.8942	3.83585	3.90285	3.80965	3.89474	3.87069	3.68285	3.98256	3.81014	3.90687	3.79607	3.85832	3.77575	3.81284	3.82902	3.60884	3.7262	3.79409	3.78603	3.7571	3.53447	3.81383	3.76326	3.85328	3.81882	3.81606	3.89609	3.85679	3.89378	3.89805	3.84375	3.9757	3.92148	4.15242	3.88726	3.83217	3.95402	3.92597	3.73902	3.9039	3.76898	3.79913	3.87111	3.78521	3.83337	3.82999	3.86809	3.85204	3.84734	3.97384
Dcaf17	4.43848	4.35435	4.43393	4.48353	4.44683	4.43201	4.58209	4.50394	4.1975	4.54801	4.54822	4.39429	4.55102	4.50154	4.49019	4.55292	4.42237	4.39063	4.19186	4.617	4.34741	4.32432	4.44272	4.33891	4.42697	4.31594	4.51794	4.1367	4.35155	4.52282	4.36352	4.45423	4.30876	4.54141	4.39315	4.51987	4.33478	4.22508	4.69554	4.34723	4.51152	4.28884	4.38314	4.48962	4.3954	4.48102	4.35937	4.27407	4.49759	4.3716	4.44542	4.40778	4.42064	4.42785	4.62013	4.46209	4.51549	4.48627	4.64635	4.11638	4.44543	4.39337
Cybrd1	0.802869	0.319248	0.209633	0.838925	1.02953	0.819012	0.761848	1.08942	0.888867	0.943446	1.0229	0.730787	1.01492	0.877494	0.774272	1.04541	1.14704	1.4422	0.644259	0.69631	0.889042	0.847018	0.82597	0.429669	1.02556	0.181954	0.944348	0.355149	0.751521	0.571216	0.960124	0.422486	0.852245	0.333058	0.849863	0.729648	0.747032	0.23869	0.777956	1.13154	0.994741	0.879696	0.944349	0.40147	0.731098	0.856736	1.00602	0.940769	0.869094	0.957283	0.515355	0.577825	0.947714	0.882858	0.756731	0.755063	0.805133	0.658819	0.91908	1.092	0.820738	1.06093
Dync1i2	7.433	7.42614	7.47603	7.35965	7.42774	7.37015	7.37423	7.47587	7.38297	7.49988	7.42541	7.53108	7.47968	7.44133	7.53679	7.47488	7.4099	7.39013	7.38965	7.42603	7.49675	7.40145	7.49111	7.4267	7.3935	7.47828	7.49909	7.40697	7.33018	7.38954	7.3504	7.39233	7.40918	7.36417	7.41114	7.37534	7.43459	7.38643	7.49826	7.43173	7.4318	7.3882	7.33264	7.48496	7.47389	7.44198	7.43886	7.45274	7.49217	7.48075	7.34984	7.45185	7.45666	7.37497	7.45408	7.4357	7.38087	7.44759	7.40629	7.48182	7.48404	7.35436
Slc25a12	7.30526	7.34414	7.37727	7.34703	7.3511	7.37222	7.33543	7.51241	7.48336	7.45341	7.40608	7.45278	7.47728	7.45825	7.44695	7.47448	7.51669	7.33559	7.46808	7.41061	7.35982	7.38705	7.33014	7.36702	7.39274	7.35	7.143	7.33668	7.23517	7.22486	7.23561	7.2618	7.34371	7.32675	7.38975	7.39134	7.46414	7.44622	7.3736	7.39929	7.44136	7.46582	7.46733	7.47664	7.53562	7.49825	7.53208	7.32396	7.39379	7.42826	7.3704	7.37291	7.43902	7.39967	7.40275	7.40649	7.34969	7.34561	7.26587	7.39288	7.31698	7.43582
Hat1	3.83486	3.9487	3.83928	3.82465	3.74848	3.80246	3.60976	3.66259	3.7343	3.8822	3.64283	3.8861	3.59808	3.67616	3.72934	3.81262	3.69085	3.68699	3.79528	3.97463	3.84778	3.86667	3.98015	3.88148	3.82411	3.85259	3.80769	3.99819	3.72181	3.98104	3.74789	3.8758	3.85347	3.52742	3.73993	3.74771	3.90371	3.66775	3.78744	3.83719	3.64595	3.64946	3.64563	3.78041	3.58279	3.82664	3.8317	3.69342	3.80623	3.99946	3.70149	3.7869	3.79375	3.60844	3.84393	3.76511	3.74324	3.8036	3.78936	3.81191	3.86273	3.68184
Metap1d	4.34843	4.29711	4.27973	4.39011	4.23394	4.24283	4.36105	4.23808	4.21287	4.34274	4.22786	4.33681	4.30129	4.29147	4.16292	4.26218	4.21863	4.25813	4.08426	4.18752	4.16759	4.22502	4.24747	4.26365	4.31569	4.10885	4.23387	4.11156	4.31243	4.16829	4.16489	4.29872	4.07295	4.26411	4.17656	4.08093	4.07681	4.02377	4.22009	4.16662	4.10776	4.17232	4.11677	4.18168	4.09122	4.26875	4.17775	4.36021	4.1507	4.12317	4.23647	4.24942	4.19161	4.24753	4.29929	4.01661	4.17469	4.3118	4.34989	4.14544	4.2561	4.14891
Dlx1as	3.62601	3.45488	3.2125	3.53411	3.2645	3.30306	3.19347	3.01083	2.99881	3.00928	3.21963	3.14402	3.04177	2.87599	2.86608	2.9515	3.07146	3.46227	3.67394	3.53697	3.54434	3.60088	3.43817	3.4118	3.30273	3.22407	3.55433	3.53939	3.83757	3.48495	3.48717	3.70112	3.26566	3.08442	3.19172	3.21262	3.54149	3.41841	3.4186	3.332	3.29192	2.49872	3.23002	3.10094	2.78536	2.72698	2.47274	3.38982	3.50364	3.45759	3.32007	3.44754	3.24439	3.17194	3.23933	3.00423	3.36325	3.64139	3.61319	3.22312	3.29915	3.17739
Dlx1	4.15283	4.03778	4.13567	4.20834	3.9683	4.14503	4.14367	4.25784	4.2721	4.16577	4.38147	4.24061	4.21008	4.23514	4.24715	4.17796	4.22448	4.0752	3.92403	4.06725	3.86074	3.95446	4.09955	4.09743	4.06023	4.13934	4.07447	4.1651	4.05804	3.97442	3.94389	3.96044	4.01747	4.04189	4.11757	4.067	4.15061	4.02569	4.12387	4.02099	4.31125	4.29688	4.20098	4.23934	4.39469	4.19936	4.32977	3.95391	4.09256	3.96824	4.14936	4.06944	4.18627	4.23098	4.19393	4.13232	4.15113	4.14061	4.16142	4.1379	4.2204	4.17591
Dlx2	1.80323	2.0128	2.04281	2.25211	2.09177	2.06352	2.02608	1.94003	1.91821	2.06342	2.13097	1.9948	2.0609	2.15653	2.10862	2.06216	2.02695	2.01395	1.87824	1.98519	1.73072	1.87251	1.85831	2.136	1.82916	2.0046	1.62476	1.85694	1.70768	1.8398	1.97935	1.74669	1.80688	1.97147	2.24502	1.67118	1.95838	2.01405	2.05167	1.82427	2.19056	2.08431	1.94296	1.92388	2.1161	2.22986	2.1795	1.76843	1.97707	2.15734	2.3789	2.05408	1.83086	1.94501	2.28184	2.15547	1.82606	1.70916	2.05149	2.06712	1.82998	2.23805
Itga6	5.13392	4.98865	5.18611	4.98693	4.98966	4.79418	5.07931	5.05487	4.94972	4.91627	5.10508	4.86734	4.83318	4.90715	4.79737	4.82772	4.66431	5.02335	5.03095	4.8496	5.04944	5.0464	5.11843	4.95156	5.08566	4.95147	5.3409	5.14064	5.2639	5.16873	5.12056	5.13749	4.75862	4.79832	4.81584	4.8589	5.1745	5.04942	5.1195	5.20672	4.89467	4.90856	4.85388	5.09643	4.81038	4.66747	4.76794	5.16217	5.14949	4.87392	5.22958	5.14315	5.06258	4.94534	5.03832	4.93702	5.03415	5.13004	5.20942	4.80689	5.01711	5.02249
Pdk1	6.43269	6.38302	6.46113	6.46044	6.36562	6.4265	6.47225	6.42188	6.47592	6.53434	6.40632	6.49673	6.46901	6.57307	6.49951	6.51131	6.48225	6.4146	6.44232	6.60208	6.50365	6.57391	6.55999	6.52265	6.48197	6.472	6.37397	6.35213	6.3609	6.39783	6.48933	6.44783	6.54708	6.56632	6.49911	6.53484	6.54038	6.57032	6.51866	6.37855	6.4337	6.41513	6.42966	6.63097	6.52137	6.55776	6.55795	6.43458	6.52574	6.54647	6.40102	6.44387	6.59398	6.51712	6.54128	6.55268	6.45003	6.56855	6.42549	6.45734	6.54459	6.45836
Rapgef4	9.38091	9.42345	9.4401	9.28205	9.23755	9.32008	9.35323	9.47594	9.34588	9.38759	9.318	9.42762	9.37437	9.35668	9.37926	9.42283	9.26908	9.35711	9.2998	9.36116	9.40131	9.4111	9.43944	9.37198	9.45571	9.40822	9.42531	9.32009	9.30781	9.41167	9.363	9.25283	9.24855	9.24874	9.25405	9.43026	9.37322	9.42294	9.45706	9.30738	9.47327	9.34463	9.25082	9.4854	9.37873	9.39064	9.39391	9.65059	9.46872	9.45947	9.36994	9.44677	9.38693	9.4253	9.30095	9.29722	9.17764	9.37494	9.40275	9.38595	9.31452	9.3714
Map3k20	3.14552	3.36471	3.32557	3.30537	3.23301	3.1515	3.30037	3.31509	3.15939	3.3174	3.29499	3.45367	3.23555	3.36067	3.12875	3.33001	3.21167	3.28681	3.27396	3.28578	2.98051	3.21582	3.25528	3.19125	3.063	3.36955	3.3796	3.16049	3.24471	3.26393	3.21217	3.18514	3.18512	3.17087	3.15759	3.11992	3.31826	3.43877	3.36299	3.34367	3.21607	3.15749	3.09188	3.25584	3.28678	3.15034	3.16092	3.26596	3.41307	3.30937	3.37914	3.31991	3.31719	3.11316	3.23804	3.1463	3.21459	3.18318	3.35899	3.25737	3.35277	3.06021
Cdca7	0.932675	1.11439	0.815393	0.636268	1.04553	0.93766	0.497384	0.901487	0.634431	1.0872	1.03435	1.22563	0.95605	0.970269	1.09274	1.11748	0.822638	0.988934	0.807648	0.57865	1.06546	0.676934	1.08311	0.858315	0.482884	1.33687	0.990976	0.883171	0.838748	0.744976	0.862574	0.355952	0.91771	0.954754	0.737654	1.02846	0.815686	0.796547	1.09007	0.729274	0.914381	0.894363	1.19244	0.873724	1.07899	1.07419	1.34572	0.81136	0.822465	1.11639	0.798975	0.941379	1.13009	0.690611	0.702619	0.953487	0.690938	0.768174	1.35166	0.552914	0.84174	1.03508
Sp3	5.98319	5.9734	6.05875	5.96207	5.91666	5.92829	6.03836	6.10806	6.02673	6.02733	5.99399	5.99705	5.92679	6.04308	6.014	6.07554	5.9469	5.97452	5.9065	6.02271	5.98293	5.94226	6.09183	5.9413	6.01378	6.0685	6.05606	5.96069	6.00304	6.04328	5.99818	6.03285	6.02266	5.93424	5.94655	5.89704	6.07835	6.01432	6.10108	5.98431	6.00072	5.82099	5.87406	6.097	5.95693	5.89792	6.06302	5.964	6.07143	6.04504	5.88533	5.97269	6.02354	5.87442	5.98598	5.95906	6.01482	6.03197	6.03209	6.0231	6.05621	5.80958
Sp3os	1.36558	1.63656	1.42251	1.68161	1.56233	1.55873	1.67553	1.62528	1.71812	1.80143	1.58335	1.53414	1.52522	1.81549	1.89204	1.90136	1.57646	1.77119	1.64916	1.47926	1.74267	1.55511	1.55417	1.41373	1.37449	1.84149	1.41117	1.54963	1.4405	1.4798	1.27734	1.07167	1.06785	1.3413	1.50156	1.63327	1.7394	0.987995	1.45289	1.40092	1.59924	1.80819	1.52982	1.72462	1.66683	1.80788	1.88607	1.85146	1.66598	1.74061	1.51349	1.56006	1.81458	1.53216	1.78312	1.73013	1.70507	1.59156	1.64749	1.71298	1.54534	1.6433
Ola1	6.50411	6.52939	6.59284	6.49037	6.43302	6.51363	6.41826	6.68067	6.59322	6.78495	6.59808	6.6969	6.49487	6.66162	6.80423	6.61962	6.57399	6.42427	6.51517	6.55182	6.59503	6.64127	6.72763	6.56667	6.53593	6.64742	6.35665	6.66357	6.41254	6.51841	6.48913	6.48891	6.61465	6.59918	6.59238	6.53753	6.62374	6.63865	6.71103	6.57574	6.6342	6.49556	6.49432	6.8158	6.68662	6.61702	6.80373	6.51653	6.6847	6.64939	6.46069	6.54118	6.61988	6.61337	6.64963	6.63171	6.4948	6.65879	6.52259	6.70928	6.53003	6.56037
Sp9	1.55884	1.54191	1.4483	1.83393	1.21174	1.59568	1.434	1.43419	1.68564	1.19809	1.52922	1.19641	1.67928	1.61352	1.83395	1.5083	1.26811	1.69123	1.74423	1.54567	1.9796	1.46832	1.51662	1.34576	2.12972	1.35185	1.32198	1.71746	1.82309	1.58799	1.67424	1.94575	1.28518	1.01584	1.53375	1.61238	1.53144	1.25911	1.74358	1.63975	1.95637	1.30542	1.1977	1.47446	1.53195	1.42998	1.85924	1.9181	1.45812	1.51468	1.69046	1.83174	1.63649	1.27955	1.6641	1.23641	1.89889	1.76601	1.84028	1.06444	1.59088	1.70834
Cir1	3.53802	3.18943	3.50226	3.35365	3.38688	3.17605	3.27161	3.44548	3.42607	3.59758	3.4624	3.52511	3.48761	3.4463	3.63323	3.50876	3.56287	3.53707	3.31381	3.45903	3.4369	3.32619	3.60146	3.48492	3.43386	3.61433	3.28775	3.44495	3.29853	3.27032	3.33166	3.13161	3.22134	3.34788	3.35072	3.4436	3.61109	3.33895	3.64908	3.35706	3.4044	3.30103	3.25475	3.5216	3.57543	3.51709	3.48084	3.30919	3.61609	3.48356	3.37438	3.4982	3.49929	3.36348	3.32078	3.48851	3.37336	3.55246	3.30507	3.49011	3.44139	3.21621
Scrn3	5.16195	5.31133	5.12153	5.21023	5.10748	5.1768	5.07741	5.17504	5.17513	5.48331	5.04919	5.43188	5.00885	5.08255	5.17799	5.13499	4.98449	4.9555	5.09215	5.27523	5.16636	5.25656	5.26394	5.32876	5.23183	5.41482	5.12835	5.15796	5.08678	5.27621	5.15661	5.25211	5.33477	5.20789	5.15406	5.16578	5.16207	5.25509	5.16569	5.20132	5.12905	4.98313	5.03646	5.18318	5.11338	5.24046	5.21316	5.26298	5.13352	5.23235	5.08376	5.16408	5.21773	5.20431	5.20643	5.23884	5.14346	5.22259	5.08845	5.27782	5.14945	5.0695
Gpr155	5.99499	5.99564	6.04672	5.96506	5.87794	5.94496	5.93177	6.031	5.91192	6.05541	5.93921	5.95475	6.04596	6.05874	6.06374	6.06062	6.0177	6.06578	6.03954	6.14731	6.06384	6.18615	6.00612	5.95193	6.01962	5.98606	5.93838	5.90988	5.80389	5.94004	5.96449	5.92275	5.94372	5.90659	5.88564	6.05205	6.01557	5.95495	6.13572	5.99597	6.08823	5.82981	5.95501	6.03916	6.0453	5.92375	6.06024	5.99679	6.13932	6.10419	5.92745	6.06726	5.96921	6.04023	5.9971	5.94712	5.97974	6.12297	5.9407	5.84439	5.8839	5.89882
Wipf1	3.68629	3.67324	3.58218	3.74537	3.74591	3.65819	3.76849	3.76519	3.60489	3.63654	3.59887	3.88556	3.6856	3.63883	3.65782	3.5926	3.63778	3.4943	3.49445	3.54706	3.60246	3.47328	3.52547	3.57688	3.51415	3.49126	3.57344	3.52359	3.52276	3.67839	3.49849	3.5584	3.67052	3.62461	3.47184	3.83492	3.71323	3.68342	3.73381	3.58518	3.65287	3.51599	3.72688	3.63505	3.6778	3.59615	3.58116	3.63067	3.57322	3.64947	3.58154	3.56057	3.49294	3.70181	3.7032	3.58638	3.52195	3.6497	3.41655	3.79706	3.56648	3.71639
Chrna1	-1.53487	-1.25926	-1.38876	-0.745607	-0.942304	-0.52596	-1.71418	-0.936072	-1.28826	-0.442692	-1.046	-1.22966	-0.939392	-0.91965	-0.657691	-0.405915	-0.7209	-0.582558	-0.726741	-1.10796	-1.00517	-0.583892	-0.85201	-0.92394	-1.06601	-1.46065	-1.57048	-0.854994	-0.439758	-0.674283	-1.20852	-0.591422	-0.62007	-0.565808	-1.01449	-0.767388	-0.687557	-1.18581	-0.865397	-1.46462	-0.548604	-0.208448	-1.33652	-0.999811	-0.614981	-1.23302	-1.27897	-0.629744	-0.768923	-0.911282	-1.57755	-1.00067	-1.1706	-0.86584	-0.67546	-0.528195	-1.10499	-1.24509	-1.05758	-0.68217	-2.18474	-0.223232
Chrna1os	-1.26419	-0.76987	-1.65371	-1.01404	-1.28652	-0.498081	-0.923596	-0.183617	-0.631167	-0.513913	-0.358478	-0.59787	-0.384492	-0.548633	-0.523713	-0.546284	-0.299347	-0.966728	-1.25418	-0.819412	-0.54673	-0.613253	-0.173198	-0.501636	-0.533595	-0.613873	-0.840321	-1.22378	-1.86505	-1.3533	-0.650126	-1.47674	-0.886791	-0.0967869	-0.541308	-1.11254	-0.962709	-1.39385	-1.20354	-0.914311	-1.36737	-0.179902	-0.285717	-0.435835	-0.545283	-1.1425	-0.171982	-1.05113	-0.655851	-0.931452	-0.786327	-1.27843	-1.07517	-0.354272	-0.244704	-0.537638	-0.787706	-0.336181	-0.454202	-1.14674	-1.0648	-0.723194
Chn1os3	-0.395477	-0.988078	-0.515637	-0.759576	-1.01186	-1.0081	-0.115777	-0.367367	-0.147175	-1.0236	-0.270868	-0.337837	-0.631894	-0.189453	-0.300756	-1.14504	-0.437826	-0.958876	-1.18904	-0.312198	-1.1305	-0.514332	-0.599935	-1.40673	-0.672074	-0.935535	-1.31828	-0.471402	-0.923068	-0.927231	-0.46293	-0.786393	-0.748311	-0.32555	-0.0980537	-0.974058	-0.516114	-1.00787	-0.417769	-1.14753	-0.232143	-0.474427	-0.508952	-0.709781	-0.195703	-1.28098	-1.3173	-1.30698	-0.895992	-1.34115	-0.840387	-0.338653	-0.744778	-0.554882	-0.688731	-0.828122	-0.402568	-0.620585	-0.592681	-0.334112	-0.64892	-0.300807
Chn1	10.0652	10.119	10.1279	10.131	9.98827	10.183	10.066	10.1035	10.2112	10.1598	10.0604	10.0701	10.017	10.0666	10.1156	10.0609	10.0871	10.0779	10.1636	10.1486	10.1761	10.1537	10.1748	10.0724	10.1552	10.1387	9.98475	10.1909	10.0713	10.1049	10.0941	10.1323	10.1682	10.1354	10.1218	10.121	10.1415	10.1357	10.1338	9.98683	10.1212	10.0451	10.1528	10.1935	10.1223	10.0961	10.1632	10.0418	10.1776	10.231	10.1098	10.1226	10.1785	10.1724	10.1379	10.1528	10.0977	10.135	10.0963	10.1716	10.0932	10.0597
Chn1os1	-0.714704	-0.893815	-0.251305	-0.993785	-0.356573	-0.453819	-0.771066	-0.366708	-0.163453	0.0201801	-0.0876785	-0.434291	-0.524874	0.364715	0.0418789	-0.139322	-0.0899983	-1.0089	-0.448235	-1.06741	-0.357264	-0.464312	-0.435991	-0.197934	-0.419148	-1.21301	-1.10538	-0.900454	-1.11694	-1.73028	-1.3281	-1.20796	-0.683262	-0.0822388	-0.292428	-0.592241	-0.137296	-0.721318	-0.865644	-0.641538	-0.240436	-0.221851	0.155728	0.124357	0.0477837	0.106824	0.326794	-0.128265	-0.182337	-0.689847	-0.697867	-0.562714	-0.381048	-0.51237	0.0495509	-0.118958	-0.679745	-0.570566	-0.828557	-0.487766	-1.15326	-0.666838
Atf2	7.22532	7.24262	7.28926	7.23851	7.18478	7.23955	7.22751	7.37807	7.33151	7.36637	7.29001	7.32149	7.18969	7.28563	7.30416	7.3295	7.26154	7.19924	7.28565	7.29157	7.25518	7.25211	7.29888	7.23572	7.25571	7.27279	7.16903	7.30433	7.23556	7.28708	7.20487	7.25351	7.32638	7.32445	7.30293	7.23215	7.38539	7.26174	7.3119	7.26681	7.24538	7.20543	7.28414	7.34206	7.29745	7.1761	7.31412	7.14333	7.33479	7.33348	7.17595	7.24739	7.30301	7.24771	7.30067	7.33231	7.27172	7.30572	7.19042	7.34316	7.3269	7.19573
Gm10822	-1.77038	-1.925	-2.26088	-1.43502	-2.09659	-1.04109	-0.885579	-0.968729	-0.742795	-0.856389	-1.40274	-1.46705	-1.12335	-1.44254	-1.47722	-1.18195	-1.4875	-2.13494	-1.80738	-2.22458	-1.39279	-1.1817	-1.50537	-1.03031	-1.45247	-1.56855	-1.38087	-2.13885	-1.46856	-1.88172	-1.42044	-1.03868	-1.04704	-0.84949	-1.34864	-2.08387	-1.47918	-1.41073	-1.82569	-2.19674	-2.10376	-0.99577	-1.4682	-1.10219	-1.0449	-1.31788	-1.35421	-0.331605	-2.19848	-1.53554	-1.49484	-1.42145	-1.1212	-1.09833	-0.766691	-1.14306	-1.19053	-1.45776	-1.02493	-1.59042	-1.71634	-1.69033
Atp5g3	6.81364	6.91429	6.92897	6.96602	6.90202	6.93879	6.90923	6.98099	6.98677	6.95414	6.87682	6.91124	6.94393	6.96807	7.02369	6.96652	6.95373	6.86494	6.94483	6.87518	6.93149	6.90269	6.98004	6.92417	6.95948	6.96073	6.79029	7.0705	6.93381	6.90564	6.88676	6.84656	6.97995	6.93744	6.95094	6.95374	6.9727	6.97111	6.84104	6.9891	6.93526	7.04766	6.98891	6.9155	7.01455	7.10001	7.09115	6.96321	6.89638	6.98218	6.93831	6.858	6.89338	6.91218	6.94953	6.93234	6.90363	6.9677	6.85304	7.07365	6.90148	6.94347
Lnpk	6.19301	6.23288	6.43655	6.17782	6.22169	6.19178	6.25061	6.38646	6.2805	6.58708	6.35525	6.35851	6.32804	6.4146	6.47417	6.46146	6.28624	6.14516	6.29431	6.4115	6.3141	6.31318	6.33209	6.38756	6.42127	6.26086	6.18437	6.18134	6.18927	6.27125	6.3016	6.3474	6.20882	6.41323	6.35	6.32488	6.41265	6.349	6.47624	6.2872	6.35415	6.17542	6.36941	6.47491	6.32132	6.30885	6.39119	6.29763	6.43813	6.37029	6.24812	6.30341	6.34733	6.39909	6.45094	6.31145	6.40234	6.40984	6.27939	5.97606	6.41204	6.16204
Mtx2	4.66176	4.65181	4.75651	4.6314	4.73252	4.71057	4.8234	4.77832	4.79109	4.92432	4.75426	4.72121	4.80658	4.86344	4.9292	4.80755	4.65438	4.6579	4.59933	4.74064	4.80708	4.79283	4.81017	4.61698	4.70019	4.88049	4.68534	4.81027	4.6388	4.72005	4.75354	4.68117	4.88352	4.76322	4.76324	4.74914	4.90408	4.74923	4.75295	4.79881	4.71944	4.85541	4.71058	4.82984	4.84417	4.79729	4.84403	4.77802	4.76584	4.7205	4.64252	4.72959	4.76528	4.65532	4.68979	4.76263	4.62951	4.76362	4.52732	4.83851	4.71825	4.67143
2600014E21Rik	2.46891	2.1365	2.86221	2.44627	2.68743	2.73561	2.36828	2.638	2.46128	2.62204	2.82746	2.26092	2.93347	2.78138	2.50766	2.51121	2.56909	2.80297	2.54734	2.48986	2.54185	2.48146	2.42843	2.34566	2.62919	2.23863	2.66257	2.59422	2.64726	2.21973	2.32735	2.97434	2.39212	2.5559	2.57498	2.66739	2.21236	2.34105	2.67034	2.72532	2.43538	2.47004	2.65941	2.70203	2.71423	2.28145	2.69993	2.33237	2.82062	2.62177	2.12511	2.61691	2.50318	2.78083	2.74929	2.63905	2.7732	2.71668	2.6017	2.26679	2.90408	2.70963
Hnrnpa3	7.456	7.35732	7.35923	7.45023	7.34659	7.40168	7.30617	7.45198	7.41117	7.50948	7.39851	7.48333	7.30016	7.38859	7.45433	7.43182	7.35383	7.25399	7.32402	7.43215	7.45632	7.4708	7.61643	7.49735	7.43219	7.39261	7.39614	7.51279	7.37775	7.57238	7.53643	7.51012	7.57834	7.49858	7.44925	7.4421	7.47754	7.48119	7.55995	7.40616	7.404	7.32047	7.32243	7.57743	7.45005	7.41239	7.4319	7.3073	7.42694	7.45001	7.24613	7.27822	7.47099	7.48392	7.36317	7.45622	7.38133	7.45992	7.38831	7.48616	7.48131	7.39608
Nfe2l2	3.86238	4.02649	3.90585	3.94149	3.82622	3.60815	3.84759	3.96307	3.76964	3.80219	3.62663	3.89232	3.94503	3.7966	3.7846	3.82419	3.85907	3.83786	3.76868	3.65826	3.86873	3.87059	3.87552	3.95655	3.75631	4.04821	4.00514	3.89856	3.90316	3.92937	3.73189	3.8918	3.77671	3.82521	3.72985	3.81223	3.89312	3.96057	3.85425	3.83537	3.71531	3.93188	3.66031	3.82396	3.79238	3.94264	3.74306	4.07132	3.90188	3.86007	3.916	3.75292	3.72297	3.65257	3.66424	3.81241	3.71103	3.96435	3.8905	3.79448	3.79954	3.79945
Agps	5.58914	5.578	5.64608	5.48787	5.58845	5.51455	5.60866	5.75591	5.5757	5.79526	5.59117	5.74848	5.54501	5.64971	5.74006	5.72524	5.58478	5.53072	5.60474	5.60645	5.63015	5.67602	5.6761	5.6164	5.58805	5.63348	5.57759	5.50695	5.56997	5.66774	5.60217	5.55937	5.60304	5.47844	5.59485	5.51113	5.65643	5.53253	5.72356	5.69956	5.6224	5.50733	5.51265	5.73781	5.72278	5.54309	5.80139	5.67389	5.75269	5.72593	5.55296	5.61554	5.73747	5.64074	5.61821	5.59219	5.68011	5.70731	5.52601	5.51992	5.62416	5.48246
Ttc30b	3.28665	3.20326	3.26508	3.39767	3.35675	3.46363	3.63726	3.59967	3.51644	3.6463	3.44956	3.4492	3.50383	3.31125	3.32278	3.47714	3.32273	3.27306	3.27034	3.42663	3.38174	3.38743	3.57249	3.41373	3.29131	3.65693	3.18659	3.28601	3.10107	3.33234	3.32325	3.20476	3.64411	3.44543	3.49236	3.45893	3.67934	3.47282	3.4852	3.19836	3.23381	3.48256	3.43213	3.43722	3.43825	3.36295	3.59535	3.3398	3.19052	3.39851	3.28613	3.18969	3.46586	3.54165	3.51562	3.61857	3.43189	3.26376	3.14246	3.59815	3.37812	3.43682
Ttc30a1	1.8344	2.02456	1.72574	1.62609	1.83734	1.7709	1.88034	1.86228	1.8485	1.86594	1.61135	1.83307	1.48709	1.64244	1.72338	1.78167	1.64564	1.87414	1.8229	1.73283	2.07333	2.16226	2.09425	1.69241	1.8028	1.84982	1.9644	1.81805	1.73923	2.18722	2.02015	1.58955	2.03847	1.86631	1.73263	1.71276	2.25738	2.02356	2.03054	2.1675	1.92947	1.72005	1.76232	1.85628	1.67506	1.7481	1.83167	1.88121	2.01075	1.8837	1.68113	1.90201	2.04215	1.83163	1.77396	1.79067	1.81038	1.80452	1.83004	1.53012	1.78591	1.70734
Pde11a	2.01795	1.91835	1.99243	2.0632	2.17088	2.28682	2.19421	2.1372	2.12168	2.10244	2.19892	2.22812	2.18362	2.11992	1.98791	2.06374	2.22266	1.94427	1.99932	1.92067	1.77533	1.91633	1.81009	2.18418	2.09162	1.71085	1.94289	2.00816	1.97267	2.06211	2.30762	2.24945	1.9271	2.17481	2.11576	1.9274	1.89112	1.99777	2.01955	2.11023	1.95199	1.77499	2.1368	2.20846	1.80752	1.8829	2.06111	1.77018	2.10364	2.06434	1.87427	1.93221	2.21675	2.1773	1.88804	2.20879	2.40264	2.35638	1.96793	1.63935	1.95708	2.02445
Rbm45	4.80789	4.65991	4.61532	4.74083	4.63407	4.64543	4.67185	4.40092	4.47709	4.54451	4.50904	4.47705	4.50812	4.32322	4.39267	4.38232	4.39342	4.6215	4.4916	4.57554	4.57556	4.55822	4.68928	4.5681	4.62915	4.73327	4.80624	4.64299	4.71857	4.80358	4.70199	4.81648	4.87136	4.6374	4.60159	4.3896	4.55384	4.38706	4.64945	4.43948	4.43764	4.52924	4.48499	4.4519	4.36657	4.40811	4.3305	4.74033	4.43769	4.64217	4.66298	4.5715	4.73707	4.5132	4.46144	4.48717	4.56031	4.71069	4.60577	4.59481	4.45369	4.51389
Osbpl6	6.92578	6.9005	6.95201	6.83916	6.78564	6.84644	6.84398	6.85349	6.88301	6.85615	6.85439	6.78758	6.80944	6.89726	6.85729	6.90284	6.88936	6.83269	6.97579	7.04434	6.94574	7.00341	6.93699	6.97843	7.0492	6.84894	6.95081	6.95751	7.01984	6.94815	6.97554	6.98554	6.69439	6.97507	6.87612	6.86597	6.99225	6.8618	6.97747	6.90945	6.94034	6.73073	6.8376	6.89677	6.84364	6.71834	6.79954	6.92157	7.02417	6.95227	6.87386	7.01666	6.97842	6.89127	6.87578	6.82194	6.8975	7.00399	6.91018	6.67272	6.87754	6.8455
Prkra	3.46049	3.54916	3.64735	3.48508	3.68498	3.55261	3.65302	3.47239	3.43545	3.61126	3.57053	3.66298	3.51796	3.47146	3.66438	3.53578	3.527	3.44161	3.30609	3.50142	3.37545	3.27882	3.69066	3.48227	3.46431	3.58276	3.47066	3.61267	3.33648	3.2909	3.24841	3.27133	3.48755	3.39318	3.51326	3.3345	3.32591	3.47372	3.55335	3.70243	3.53544	3.48682	3.49941	3.6764	3.53057	3.61668	3.53061	3.5021	3.55889	3.53884	3.3899	3.48403	3.57042	3.492	3.66918	3.58673	3.39978	3.66661	3.62334	3.47335	3.46351	3.55694
Fkbp7	1.02945	1.38561	0.978566	1.22323	1.20034	1.08771	1.50747	1.21877	1.40225	1.57033	1.25293	1.1844	1.03898	1.38311	1.61768	1.44877	1.43444	1.12236	1.01474	1.10714	1.41669	1.35203	0.997922	1.5272	0.960033	1.25154	1.07488	1.22185	0.862949	0.869373	0.679861	1.03464	0.885763	1.31062	0.947552	1.38257	0.965374	1.20451	1.22872	1.10213	0.921137	1.27694	1.27282	1.15035	1.44066	1.44371	1.29865	1.11983	0.995208	1.18243	1.21164	1.20884	1.14547	1.22826	1.258	1.08859	0.908	1.09012	1.33146	1.02884	1.29805	1.14492
Plekha3	5.22475	5.19745	5.2587	5.14251	5.09507	5.16347	5.10401	5.12385	5.2	5.13321	5.11699	5.14953	5.19548	5.18757	5.23975	5.13409	5.24015	5.22819	5.30323	5.3193	5.22201	5.31238	5.2527	5.08341	5.30994	5.18146	5.32291	5.2473	5.30738	5.32022	5.26953	5.31548	5.26054	5.15956	5.16426	5.15837	5.34216	5.2271	5.31314	5.28519	5.32768	5.05338	5.12998	5.16613	5.15656	5.22045	5.25442	5.25477	5.37122	5.26601	5.28168	5.17741	5.24078	5.10572	5.0515	5.17147	5.22619	5.29439	5.29886	5.17382	5.21084	5.06012
Ttn	-0.245885	-1.41164	-1.31481	-0.702735	-0.00943953	-1.45614	-0.930621	-1.73727	-1.15415	-2.22775	-1.07853	-2.05001	-1.01753	-1.4671	-1.17871	-1.4772	-0.75653	-0.973753	-1.00028	-0.5538	-1.09329	-1.24498	-1.38864	-0.938078	-0.388179	-1.38614	-0.847346	-1.31843	-1.55194	-1.28288	-1.05386	-1.06926	-1.38913	-1.10213	-1.91267	-0.85725	-1.04012	-1.81503	0.170332	0.828034	-0.709379	-1.05928	-1.37186	-1.69495	-1.54751	0.102022	-0.781553	-0.489454	-0.0218458	-0.805815	-1.57043	-0.366152	-1.38566	-1.35401	-1.53008	-1.68568	-1.13688	-0.637443	-0.363218	-1.9362	-0.503415	-1.0584
Ccdc141	4.54894	4.53265	4.67922	4.55538	4.58208	4.51929	4.59356	4.58017	4.51845	4.90255	4.58888	4.68802	4.84242	4.93854	4.68937	4.9764	4.98844	4.67219	4.38942	4.78514	4.44352	4.61333	4.55533	4.71635	4.60018	4.41479	4.77026	4.72093	4.59873	4.84651	4.51732	4.47803	4.41005	4.40955	4.48696	4.53302	4.45062	4.60446	4.50903	4.53359	4.73974	4.53215	4.20444	4.45596	4.76259	4.85871	4.69263	4.56138	4.84975	4.69858	4.83294	4.77052	4.52617	4.51417	4.42286	4.40199	4.61893	4.7145	4.69858	4.49453	4.74637	4.62149
Sestd1	6.90474	6.77995	6.94352	6.89024	6.91311	6.96646	7.01104	7.0439	6.88925	7.10268	7.14017	6.96988	6.95771	7.04467	7.00203	7.00273	6.97479	6.79555	6.74972	6.92672	6.76754	6.82324	6.85147	6.94077	6.85335	6.78557	6.75904	6.7271	6.74034	6.79008	6.81455	6.85144	6.83758	7.06311	7.01721	6.84788	6.81532	6.89454	6.93718	6.70045	6.88075	6.84549	6.89009	6.96655	7.00296	6.93889	6.96325	6.72294	7.01349	6.90431	6.85243	6.96077	6.89891	6.98948	7.08877	7.02871	7.00674	6.98111	6.90967	6.78044	7.0207	6.88971
Zfp385b	5.42347	5.45402	5.44502	5.36261	5.39392	5.50485	5.46544	5.46825	5.48208	5.40455	5.34607	5.44846	5.25426	5.29769	5.38131	5.43576	5.20286	5.25418	5.53612	5.42186	5.4645	5.45357	5.4196	5.41775	5.39397	5.49203	5.31858	5.51259	5.42846	5.5059	5.43691	5.51885	5.44115	5.35403	5.446	5.53002	5.51587	5.48574	5.32354	5.29224	5.35178	5.29457	5.48054	5.36668	5.32263	5.25424	5.31614	5.46792	5.46119	5.46357	5.39582	5.45442	5.47576	5.424	5.4796	5.43085	5.274	5.3309	5.3421	5.50528	5.31763	5.48532
Cwc22	4.25305	3.98914	4.2325	4.47946	4.3098	4.46979	4.55313	4.51746	4.488	4.59425	4.39557	4.41883	4.38153	4.29603	4.35755	4.26847	4.26782	4.12713	4.26167	4.32265	4.36703	4.3123	4.33821	4.36648	4.25385	4.22207	4.16737	4.32716	4.1628	4.12816	4.28352	4.20106	4.32389	4.59646	4.40327	4.55475	4.26864	4.24936	4.37369	4.11095	4.17662	4.40477	4.34946	4.45051	4.45728	4.50136	4.33266	4.34413	4.15066	4.3349	3.93332	4.13371	4.34185	4.429	4.38134	4.42628	4.28891	4.24077	4.00485	4.50783	4.33053	4.38312
Ube2e3	5.81385	5.89757	5.98855	5.95572	5.97529	5.95619	5.94281	5.96856	5.97286	5.93869	5.9259	5.8984	5.88429	5.98518	5.9461	5.92273	5.81911	5.94673	5.90512	5.97633	6.00931	6.02737	6.0502	5.91094	5.90345	5.92051	5.94784	6.00669	5.8386	5.95171	5.92268	6.00794	6.05517	5.94014	5.94579	5.87527	6.01699	5.92508	5.95907	5.92291	5.87027	5.86117	5.88844	5.96816	5.95756	5.94812	5.96715	5.94351	6.03012	6.05512	5.87763	5.9118	5.98956	5.86761	5.95884	5.94859	5.96621	6.12509	5.95636	5.95966	5.97234	5.84969
Itga4	4.81324	4.5499	4.76492	4.8269	5.10617	4.70149	4.82574	4.86266	4.70737	4.75215	5.11966	4.60184	5.21939	5.01798	4.83707	4.9468	5.06937	4.95365	4.7645	4.6809	4.53014	4.84427	4.66362	4.60092	4.68355	4.45436	4.68565	4.37415	4.49756	4.45674	4.29697	4.54084	4.88554	4.98045	4.97981	4.87232	4.83797	4.69664	5.20006	4.4885	5.00556	5.03704	4.61891	4.8545	5.02035	4.91971	4.74683	4.43337	4.54675	4.68355	4.5321	4.74468	4.75761	4.39323	5.06853	4.89047	5.01401	4.84759	4.88666	4.40896	5.07369	4.78809
Cerkl	1.94419	1.7824	2.16726	1.81936	2.1395	1.85116	2.0963	1.83099	1.7692	2.15276	2.28056	1.96459	1.99675	2.06168	1.89779	1.9033	1.87441	1.97578	1.85749	2.02016	1.57578	2.07901	1.55596	2.10771	1.81509	1.62547	1.77878	1.50927	1.99537	1.25809	1.80886	1.86521	1.24101	2.04272	1.9323	2.10289	1.46324	1.606	2.10162	1.56466	1.67131	1.68894	1.72924	2.01159	1.93943	2.03477	1.63017	1.6596	1.93031	1.67132	1.56727	1.86773	1.85893	1.95015	2.10561	1.83583	1.95718	1.89285	2.04936	1.4253	2.16471	1.79567
Neurod1	3.90955	3.91695	3.97588	4.01758	3.87349	3.88009	3.89587	3.94442	3.99162	3.71547	3.92806	3.86254	3.96967	4.10766	3.85835	3.94078	3.94889	4.11561	4.22918	4.04335	4.10739	3.98901	3.959	3.86795	3.98332	3.92491	3.81449	3.82394	3.75366	3.86608	3.76926	3.92336	3.84511	3.80601	3.90346	3.79586	4.0445	3.96609	3.97163	3.61314	4.00273	3.88358	3.85319	3.78641	3.92018	3.94413	4.06291	3.78063	4.22991	4.11727	4.09656	4.00852	4.17838	3.82897	4.10862	3.98371	4.13567	4.14517	3.94127	3.90443	4.09644	3.82607
Ssfa2	5.7197	5.75029	5.71871	5.71506	5.75143	5.67184	5.80981	5.72661	5.71631	5.58138	5.68169	5.63357	5.84184	5.81936	5.72589	5.6958	5.78552	5.71844	5.71055	5.7057	5.7884	5.75187	5.65945	5.69557	5.75221	5.67168	5.85553	5.7037	5.72703	5.69347	5.58395	5.64652	5.64458	5.72466	5.679	5.68997	5.76868	5.89255	5.75102	5.75051	5.81495	5.67967	5.56373	5.68761	5.59768	5.68987	5.65014	5.78399	5.72755	5.7127	5.8249	5.788	5.67382	5.61911	5.67685	5.69966	5.72104	5.75365	5.77118	5.60028	5.67896	5.70925
Pde1a	8.12615	8.10643	8.21652	7.96376	7.97499	7.9788	7.93239	8.258	8.07801	8.2557	8.10764	8.17114	8.04705	8.09213	8.32175	8.34299	8.27942	8.00755	8.06704	8.05113	8.05804	8.05838	8.20728	8.13916	8.0592	8.06108	7.8159	7.96788	7.87224	8.00078	7.99196	7.82349	8.01245	7.64532	7.99998	7.95843	8.18595	7.9837	8.25878	8.05748	8.31259	8.11131	8.14078	8.41153	8.35057	8.18287	8.32478	8.04769	8.21489	8.28715	8.12145	8.24181	8.2235	8.15965	8.25349	8.24993	8.14506	8.16289	7.90599	8.15465	8.14565	8.03091
Dnajc10	6.31417	6.34876	6.4426	6.35044	6.43437	6.4167	6.44723	6.58242	6.50669	6.59552	6.49181	6.59142	6.56807	6.57531	6.61611	6.56207	6.56905	6.38545	6.40711	6.54666	6.4494	6.47997	6.47674	6.39738	6.4022	6.39602	6.26627	6.37456	6.20387	6.32991	6.39842	6.37543	6.5435	6.50401	6.4303	6.50586	6.52627	6.44924	6.47959	6.48464	6.46475	6.40981	6.43934	6.6281	6.61132	6.63459	6.63027	6.38016	6.53143	6.57039	6.32873	6.40725	6.46554	6.4642	6.49835	6.51965	6.40717	6.46234	6.37425	6.46005	6.47236	6.39531
Frzb	4.24664	4.10269	4.39679	4.31203	4.2847	4.60181	4.40343	4.61476	4.3072	4.52078	4.63526	4.43661	4.50822	4.74073	4.58116	4.52822	4.58041	4.46384	4.40513	4.40937	4.30274	4.29821	4.28624	4.15182	4.24314	4.13863	3.96431	4.16099	4.10655	3.74759	3.90565	3.90606	3.88769	4.29379	4.33731	4.29909	3.90977	3.94767	4.17532	4.28263	4.40389	4.45895	4.55302	4.68503	4.60898	4.48061	4.74848	4.10531	4.48973	4.53477	4.66362	4.38268	4.32963	4.65692	4.63452	4.87056	4.23862	4.24814	4.40898	4.57749	4.36429	4.31283
Nckap1	9.28972	9.32015	9.35553	9.28537	9.29106	9.38018	9.32486	9.41288	9.40375	9.45864	9.3691	9.40776	9.27824	9.34267	9.4459	9.3552	9.35163	9.25854	9.3295	9.36061	9.36671	9.37403	9.44474	9.322	9.38214	9.3168	9.26552	9.42189	9.24335	9.36497	9.36518	9.38839	9.44719	9.40059	9.40052	9.33274	9.45178	9.38573	9.46644	9.39014	9.40068	9.26632	9.34588	9.46603	9.42331	9.33253	9.41546	9.23534	9.41256	9.46363	9.27436	9.32973	9.40845	9.35916	9.35497	9.41744	9.33205	9.38471	9.31867	9.35045	9.3679	9.2884
Gm13689	-1.39819	-1.22282	-1.33045	-1.14024	-1.2779	-1.4405	-1.67302	-2.30835	-1.74662	-1.54243	-1.23598	-1.15896	-1.29012	-2.1015	-1.30627	-3.02456	-1.32074	-1.39192	-0.984634	-0.588717	-2.24718	-1.13256	-1.67213	-1.98143	-0.866585	-1.40178	-0.895813	-1.71877	-1.05293	-1.34468	-1.79194	-0.916254	-2.45254	-1.01625	-1.8122	-2.09959	-2.02445	-2.79583	-1.1284	-0.905692	-0.748025	-1.86757	-1.1227	-1.88289	-1.71722	-1.41948	-1.43095	-1.4451	-0.766131	-0.821459	-1.45534	-1.13359	-1.54962	-1.67553	-1.42768	-1.77614	-0.694775	-1.04567	-1.24735	-2.79382	-2.61262	-1.17399
Gm13688	0.447523	-0.186366	0.073521	0.509009	0.427791	0.214604	0.346283	0.0879853	0.681352	0.576047	0.498053	0.299748	0.256978	0.41388	0.299338	0.255028	0.0837448	-0.207346	-0.00821655	0.353691	0.34449	-0.0539515	0.0545774	0.564724	0.355918	0.192443	-0.604702	0.127575	0.243558	0.170497	0.385871	0.253866	0.727626	0.396695	0.241322	-0.191681	-0.381695	0.474518	0.212088	0.264695	-0.388214	0.475232	0.0516071	0.179715	0.231114	0.568351	0.506951	-0.155164	0.337614	0.0331445	0.267279	0.0614641	0.199207	-0.201625	0.365182	0.575317	0.260266	0.410574	-0.331059	0.123143	0.141337	0.342281
Dusp19	3.55171	3.65825	3.53084	3.47894	3.40031	3.29899	3.58959	3.53207	3.45496	3.41854	3.4882	3.36577	3.31301	3.34926	3.457	3.42929	3.43626	3.51126	3.53609	3.48756	3.58967	3.53269	3.6544	3.62549	3.64879	3.66882	3.5877	3.48673	3.555	3.77477	3.55948	3.55364	3.59041	3.35392	3.43982	3.51968	3.7034	3.69965	3.6823	3.72146	3.57071	3.29935	3.35105	3.48872	3.40919	3.36175	3.29865	3.55933	3.68031	3.6778	3.45477	3.54634	3.65124	3.50697	3.28182	3.43661	3.50733	3.66906	3.52234	3.42529	3.47856	3.44074
Nup35	2.00618	1.99541	2.13329	2.00036	2.29072	2.20751	1.93312	2.24085	2.16517	1.989	2.07016	2.0539	1.98831	2.14288	2.1036	2.24476	2.0512	2.14126	2.27672	2.3935	2.24848	2.22602	2.34137	2.04103	2.07306	2.25691	2.48592	2.35274	2.31176	2.10448	2.25718	2.28405	2.14436	2.1065	1.96482	1.78401	2.58426	2.19935	2.25656	2.36544	2.23272	2.13991	1.97722	1.86971	2.06091	2.01329	2.09492	2.63857	2.41509	1.99955	1.93514	2.27195	1.98131	1.87378	2.02759	2.07432	1.77615	1.92573	2.29242	2.25392	2.00946	2.01486
Zfp804a	4.43241	4.10252	4.40509	4.35608	4.24372	4.36384	4.37618	4.34898	4.07613	4.38346	4.39394	4.34287	4.14331	4.22012	4.39182	4.14805	4.0676	4.2308	4.33254	4.28085	4.20652	4.24916	4.37907	4.17021	4.32397	4.23571	4.1091	4.20191	4.17053	4.1334	4.31283	4.26258	4.31606	4.21541	4.18514	4.51135	4.35445	4.23926	4.81185	4.40316	4.55817	4.085	4.29238	4.38171	4.22725	4.2819	4.18019	4.24419	4.35816	4.50903	3.98886	4.2361	4.17925	4.28571	4.30092	4.30591	4.0658	4.27885	4.29843	4.0659	4.17823	4.31143
Zc3h15	6.55404	6.59226	6.50533	6.45469	6.43701	6.44686	6.42406	6.5287	6.51345	6.61765	6.44495	6.52632	6.3085	6.40205	6.53993	6.55284	6.449	6.45583	6.4767	6.54887	6.57499	6.57558	6.66897	6.55454	6.57447	6.60024	6.52812	6.75224	6.55643	6.6476	6.64838	6.62653	6.68093	6.52682	6.51609	6.5179	6.65958	6.5765	6.67609	6.65058	6.52302	6.41366	6.46357	6.60458	6.51976	6.52624	6.51025	6.55264	6.58812	6.69141	6.42318	6.48035	6.55112	6.4306	6.45659	6.52118	6.4574	6.56714	6.47721	6.47192	6.51097	6.48403
Itgav	7.20084	7.2471	7.34636	7.28018	7.19027	7.34345	7.28264	7.38044	7.38946	7.39156	7.35591	7.37056	7.21763	7.39082	7.24833	7.2694	7.22321	7.05928	7.16704	7.2271	7.19671	7.24339	7.32955	7.24464	7.18378	7.19811	7.22004	7.35053	7.32318	7.28107	7.302	7.42048	7.39027	7.43129	7.40484	7.3296	7.32402	7.4246	7.38408	7.08301	7.35351	7.20909	7.21653	7.43334	7.22779	7.16272	7.31584	7.1492	7.29799	7.29803	7.24323	7.28206	7.35463	7.30928	7.39096	7.41823	7.27822	7.29931	7.2628	7.15262	7.35978	7.21215
Fam171b	8.74082	8.67809	8.77491	8.68944	8.67055	8.7153	8.73403	8.83664	8.78103	8.82587	8.81205	8.77224	8.80057	8.84068	8.85315	8.8698	8.81679	8.73321	8.73259	8.78936	8.78524	8.79013	8.85678	8.71916	8.75564	8.71384	8.67144	8.70163	8.63431	8.69486	8.70671	8.66323	8.77807	8.75229	8.77767	8.70467	8.86117	8.7013	8.88213	8.76632	8.81255	8.69924	8.68829	8.87888	8.88235	8.78107	8.87144	8.70137	8.87455	8.84735	8.69836	8.76202	8.81012	8.74117	8.79423	8.79711	8.74811	8.83664	8.68191	8.69836	8.83319	8.68011
Calcrl	2.82465	2.84911	2.98253	2.81792	2.80545	2.70025	2.8539	3.24324	2.55267	2.83181	2.80348	3.11089	2.95683	2.75935	3.02047	2.87006	2.68468	2.80627	2.64525	2.68823	2.87539	2.80348	2.82417	2.93727	2.47907	2.98137	2.66748	2.35199	2.75917	2.78862	2.73998	2.57429	2.85939	2.83314	2.88887	2.64492	3.04121	3.16676	2.96695	2.88371	2.78733	2.67618	2.58518	2.93409	2.75816	2.82859	2.88944	2.90047	2.85659	2.88064	2.90617	2.77353	2.8725	2.93408	2.92397	2.82085	2.84103	2.85216	2.9149	2.93057	2.79072	2.61488
Tfpi	2.53927	2.3548	2.51332	2.26438	2.57263	2.63545	2.58049	2.67242	2.35615	2.57335	2.47054	2.45125	2.14309	2.52065	2.30967	2.35977	2.49513	2.33842	2.20326	2.45655	2.29083	2.51707	2.19245	2.32454	2.08835	2.30233	2.42647	2.29241	2.15963	2.48333	2.04555	2.44887	2.3069	2.62127	2.32775	2.29196	2.36751	2.40181	2.3504	2.06625	2.23046	2.5006	2.39772	2.37195	2.08655	2.49729	2.17863	2.31447	2.5188	2.33669	2.68797	2.36456	2.20257	2.42058	2.45658	2.55776	2.64989	2.70837	2.45836	2.34728	2.51268	2.31707
Gm13710	-1.52372	-1.24551	-1.36321	-1.59718	-1.24514	-1.40774	-0.949269	-1.18534	-2.28663	-1.60185	-1.80373	-0.734095	-1.61793	-1.08631	-1.81526	-1.34822	-1.64871	-1.98243	-1.72198	-2.77142	-1.68084	-3.89703	-2.53053	-1.02047	-1.44548	-1.43454	-1.41539	-2.68978	-2.23572	-2.15152	-2.64128	-1.53475	-1.84011	-2.05036	-1.18115	-1.80524	-1.99169	-1.76662	-2.72108	-1.63129	-1.71102	-1.25936	-1.50319	-2.08723	-0.515831	-1.78218	-1.92924	-1.09251	-0.798888	-2.01422	-1.74421	-1.64739	-1.33726	-1.64277	-1.31308	-0.925225	-0.727531	-1.79375	-1.61369	-1.45641	-2.01808	-2.21284
Ctnnd1	4.33357	4.4574	4.28842	4.22279	4.01153	4.05131	3.8718	3.89941	4.08174	3.67305	4.01195	3.72733	3.80395	3.74131	3.9228	4.15213	3.87571	4.1811	4.21036	4.17261	4.10073	4.1501	4.23878	4.38537	4.30151	4.32993	4.27596	4.2829	4.39604	4.17301	4.13255	4.2724	3.97159	3.96291	3.94202	3.84331	4.09113	4.11227	4.12242	4.24147	4.07354	3.89219	3.99682	3.9742	3.78707	3.90057	3.90451	4.2625	4.15623	4.23213	4.22573	4.20417	4.1908	3.87538	3.98053	3.91979	4.37118	4.22785	4.31041	3.96501	4.12413	3.92696
Selenoh	2.57705	2.63896	2.46742	2.66353	2.76318	2.646	2.67582	2.63135	2.77813	2.59343	2.94807	2.71081	2.71369	2.84877	2.79279	2.79047	2.76017	2.68752	2.77938	2.60811	2.62201	2.64599	2.76918	2.58992	2.5985	2.61916	2.65599	2.77363	2.58457	2.47565	2.42393	2.31995	2.75277	2.55322	2.60127	2.71403	2.48079	2.60065	2.59107	2.62241	2.42651	2.92448	2.81537	2.68972	2.7801	2.98439	2.70106	2.69061	2.33937	2.72361	2.76998	2.61586	2.50048	2.81649	2.74891	2.66166	2.57724	2.53338	2.56692	2.76955	2.58049	2.79227
Tmx2	6.46465	6.49324	6.53212	6.50056	6.43731	6.56309	6.51316	6.62639	6.56748	6.66986	6.56187	6.57298	6.53908	6.56962	6.5745	6.54103	6.60107	6.44094	6.56874	6.54634	6.50506	6.5612	6.53756	6.54122	6.49759	6.57692	6.44439	6.61024	6.42229	6.56556	6.55702	6.51619	6.69892	6.52747	6.57465	6.56582	6.62331	6.65642	6.54993	6.6497	6.57104	6.55431	6.56495	6.64987	6.59752	6.67823	6.62892	6.54805	6.53305	6.62747	6.46979	6.53052	6.59288	6.58158	6.51598	6.64837	6.4665	6.46372	6.50349	6.64007	6.49393	6.59133
Med19	4.82967	4.98228	4.94028	4.84351	4.86744	4.90023	4.87331	4.89288	4.9005	5.05362	4.9287	5.1124	4.94728	4.9821	5.01829	5.00731	4.95383	4.95333	4.95642	4.92661	4.83174	4.96723	4.97113	5.01509	4.87249	5.08526	4.88534	4.93294	4.88307	4.78423	4.78994	4.97008	4.90847	4.85196	5.00414	4.98769	4.98946	4.9392	4.80206	4.92904	4.82684	4.90769	4.96787	4.99371	5.04974	5.08491	5.03684	4.95709	4.8963	4.96989	4.942	4.9197	4.95077	4.87876	5.02319	4.97666	4.9435	4.80174	4.89418	4.99271	4.94715	4.93588
Zdhhc5	6.25319	6.23745	6.19752	6.10476	6.03172	6.09139	6.00773	5.91959	6.12931	5.91092	5.88546	5.94516	5.93153	5.936	5.93344	6.09689	6.02044	6.23401	6.40419	6.26669	6.28205	6.29204	6.24644	6.20749	6.33293	6.21544	6.31044	6.39466	6.36513	6.40727	6.38144	6.47245	6.25036	6.04934	6.0179	6.12294	6.33107	6.25926	6.17476	6.22886	6.22235	5.92287	6.11913	6.0726	5.96984	5.84127	5.95092	6.25195	6.24418	6.19047	6.10739	6.1725	6.18645	5.99149	5.88409	5.99527	6.10312	6.19674	6.15564	6.01905	6.0243	5.96666
Clp1	2.48413	2.38034	2.25857	2.51459	2.28019	2.61373	2.36425	2.36876	2.34937	2.08556	2.34856	2.47126	2.37297	2.31802	2.59829	2.12922	2.68087	2.39259	2.39786	2.51535	2.20184	2.37252	2.48519	2.27492	2.36795	2.55736	2.1958	2.53235	2.36179	2.45879	2.33493	2.3028	2.4517	2.26834	2.27814	2.33928	2.14506	2.29209	2.34614	2.63572	2.43451	2.30589	2.15957	2.41617	2.36463	2.53823	2.56191	2.08905	2.4998	2.44173	2.34682	2.15731	2.69431	2.34568	2.17719	2.70916	2.29784	2.60169	2.41398	2.31824	2.39321	2.57157
Ypel4	6.36179	6.17693	6.17944	6.32782	6.25329	6.22867	6.2739	6.141	6.20765	5.96116	6.24904	6.12958	6.24664	6.22528	6.21158	6.1337	6.29513	6.4107	6.42843	6.3589	6.35611	6.31293	6.26348	6.2113	6.27287	6.21466	6.33711	6.20117	6.36596	6.26295	6.15675	6.17894	6.04977	6.12214	6.10271	6.18406	6.18746	6.13143	6.17125	6.15833	6.19904	6.30779	6.20688	6.21187	6.09331	6.06728	6.17686	6.25165	6.25286	6.2864	6.37951	6.30507	6.28686	6.2201	6.2127	6.26791	6.26702	6.20923	6.29854	6.17375	6.20289	6.21099
Serping1	2.79234	2.87317	2.8492	2.84799	2.80915	2.87358	2.86804	2.58407	3.20304	2.62689	2.44131	2.86005	2.56026	2.5071	2.41614	2.44127	3.00448	2.69498	2.68611	2.69094	2.8604	2.90919	2.48452	2.95296	2.28144	2.47994	2.6711	2.7329	2.45134	2.57637	2.47724	3.04085	2.53975	3.04909	2.64588	2.52563	2.60232	2.77192	2.45881	2.5761	2.50983	2.80438	3.03421	2.46043	2.10815	2.67971	2.39851	2.4418	2.47071	2.91133	3.13885	2.35744	2.67797	2.53074	2.74498	2.99172	2.86692	2.38538	2.61963	2.89781	2.41153	2.52394
Ube2l6	2.15352	1.96475	2.08309	2.20725	2.04528	2.35387	2.2905	2.23004	2.17539	2.12657	2.12062	2.06472	1.90158	1.93872	1.86929	1.71182	2.11824	2.41905	2.43102	2.10054	2.06083	2.39756	1.90266	2.33751	2.18561	2.26772	2.42473	2.25041	1.86855	2.11803	1.96698	2.12125	2.13355	2.09569	2.15548	2.09499	2.00172	2.13701	1.77893	2.08703	1.72882	2.00375	2.20076	2.10173	2.01804	1.87046	1.99952	2.39681	2.1288	1.93687	2.06182	1.98869	2.18611	1.86297	1.95505	2.02876	2.24191	2.32646	2.05535	2.21256	2.14264	2.16048
Timm10	3.58094	3.60216	3.57831	3.62326	3.36064	3.62822	3.52921	3.3092	3.57288	3.49098	3.46827	3.68751	3.41076	3.50787	3.65174	3.39728	3.49292	3.59264	3.55106	3.48657	3.62806	3.47089	3.5802	3.6831	3.49109	3.63879	3.47257	3.72216	3.50481	3.6488	3.64878	3.57791	3.76338	3.45547	3.63734	3.67729	3.46016	3.61552	3.4035	3.54231	3.49592	3.66786	3.65749	3.43029	3.58135	3.78121	3.73313	3.69905	3.61404	3.76648	3.6014	3.55977	3.56398	3.53904	3.4931	3.63424	3.63511	3.42926	3.60974	3.7297	3.62573	3.51625
Rtn4rl2	4.71149	4.88477	4.55042	4.59544	4.31638	4.49351	4.32785	4.19123	4.76866	4.40938	4.62665	4.06515	4.09164	4.29543	4.32151	4.26388	4.48092	4.61302	4.46404	4.18754	4.48657	4.47156	4.47265	4.65901	4.70555	4.67682	4.8585	5.03384	5.01089	4.7024	4.9482	4.89051	4.70956	4.83138	4.8035	4.42419	4.45581	4.68271	4.3781	4.70893	4.56419	4.64392	4.60444	4.43173	4.3779	4.37599	4.23344	4.61773	4.57486	4.38622	4.82671	4.67973	4.52916	4.28403	4.39465	4.28407	4.66826	4.513	4.7249	4.05485	4.36768	4.49462
Slc43a3	-1.91002	-1.25565	-2.00248	-2.07787	-1.36944	-1.7976	-1.23354	-1.99749	-1.2704	-1.59272	-2.14519	-1.9734	-1.31882	-1.84836	-1.70767	-1.45581	-0.912524	-2.16135	-1.95743	-2.25099	-1.36638	-1.54153	-1.77238	-1.9776	-3.04408	-1.40158	-2.2141	-1.99471	-1.60129	-2.19383	-2.34401	-1.64917	-1.61785	-1.68085	-2.04595	-1.82252	-1.62107	-2.07288	-1.8521	-1.63904	-1.3981	-1.62958	-1.84045	-1.44702	-2.4529	-1.29147	-1.86442	-1.58545	-2.79591	-2.12181	-1.63662	-1.36143	-2.14077	-1.85252	-1.90924	-2.51912	-2.19997	-2.09956	-2.15596	-1.29571	-1.89141	-1.03316
P2rx3	0.412205	0.352215	-0.149071	0.556489	0.743506	0.581562	0.146667	0.069399	0.491764	0.633468	0.48164	0.33055	0.372013	0.426422	0.459548	0.643065	0.321712	0.536558	0.343593	0.159776	0.625471	0.346506	0.249435	0.387999	0.105157	0.384578	-0.191224	-0.27938	0.416283	0.197629	-0.0149921	0.809892	0.253013	0.560939	0.164467	0.350459	0.432446	0.477522	0.323759	0.0840362	0.571328	0.574913	0.388683	0.629475	0.286541	0.287288	0.166279	0.376133	-0.139449	0.507678	0.123124	0.344777	0.809724	0.756899	0.640752	0.96345	0.337302	0.103721	0.342959	0.241957	-0.430534	0.613885
Ssrp1	6.56065	6.46687	6.50441	6.51861	6.51762	6.51735	6.5019	6.48603	6.5344	6.48197	6.54621	6.5028	6.47256	6.46207	6.50693	6.44605	6.52842	6.46976	6.56658	6.53506	6.52079	6.55697	6.59113	6.52567	6.50563	6.50647	6.49829	6.62478	6.48099	6.49215	6.55559	6.48596	6.61073	6.513	6.51658	6.5723	6.5878	6.52982	6.581	6.46913	6.43138	6.44986	6.4489	6.5674	6.46406	6.52103	6.52372	6.49962	6.46559	6.53709	6.42889	6.4211	6.56144	6.51972	6.42057	6.56832	6.52689	6.5189	6.49832	6.59408	6.54696	6.55463
Tnks1bp1	6.80792	6.8992	6.69856	6.82483	6.56725	6.59383	6.51923	6.49957	6.76253	6.45225	6.59874	6.54397	6.49435	6.53816	6.44209	6.61255	6.62777	6.82233	6.83811	6.60777	6.68922	6.65435	6.6776	6.76852	6.82467	6.69899	6.83399	6.79978	6.99697	6.67413	6.67978	6.79757	6.62673	6.637	6.56047	6.52576	6.51484	6.73079	6.56119	6.67208	6.68604	6.63856	6.70785	6.47528	6.46518	6.41431	6.4747	6.69436	6.59885	6.56696	6.85191	6.68403	6.67744	6.65398	6.54308	6.61247	6.67757	6.69076	6.80919	6.63921	6.69208	6.71283
Aplnr	-1.01256	-0.771688	-0.423965	-0.831598	-0.136563	-1.50623	-1.35366	-0.944148	-1.22451	-0.680061	-0.850309	-0.46767	-1.64369	-1.77088	-1.43864	-3.82339	-1.57403	-0.562254	-1.20568	-1.58023	-0.593908	-0.823779	-1.93675	-0.873131	-1.39892	-1.02002	-0.782593	-0.796579	-0.0125464	-0.760484	-1.21281	-0.87008	-1.75965	-1.48639	-1.47086	-1.14222	-0.64823	-0.572599	-0.669952	-1.00383	-1.08575	-1.65671	-1.243	-1.66429	-2.00295	-2.56506	-2.0097	-1.06443	-1.10707	-1.18254	-0.494646	-0.837485	-0.592066	-0.392039	-1.23262	-0.614396	-0.909544	-0.458019	-0.337537	-0.674886	-0.938824	-0.448029
Lrrc55	5.86724	5.73016	5.84842	5.82474	5.78312	5.94595	5.93391	5.80639	5.86532	5.75323	5.76095	5.84711	5.64103	5.55491	5.64818	5.57084	5.3388	5.51421	5.7456	5.73932	5.80053	5.80581	5.82687	5.70028	5.74866	5.76845	5.44929	5.76148	5.69629	5.57255	5.69022	5.60114	5.75458	5.89857	5.72214	5.83584	5.71884	5.74213	5.73924	5.57371	5.83173	5.69465	5.78117	5.72267	5.61314	5.51008	5.49021	5.67904	5.76304	5.80797	5.54021	5.68253	5.81447	5.87609	5.79996	5.83387	5.71703	5.8192	5.76717	5.71352	5.71223	5.85728
Ptprj	7.31068	7.31433	7.2992	7.12197	7.15114	7.25001	7.205	7.07237	7.30799	7.15926	7.10277	7.07899	7.10359	7.15422	7.15371	7.21077	7.23697	7.31224	7.44041	7.36208	7.41812	7.4664	7.22032	7.39841	7.44455	7.21389	7.33613	7.36393	7.39915	7.32333	7.46533	7.51649	7.22386	7.41553	7.32552	7.22726	7.3624	7.28862	7.26585	7.25787	7.28933	7.01748	7.29813	7.16599	7.11584	7.07005	7.1316	7.24449	7.40931	7.24565	7.26542	7.26494	7.29351	7.20278	7.18384	7.16438	7.19914	7.35605	7.2879	6.87307	7.37833	7.06604
Nup160	4.26365	4.31217	4.28171	4.16035	4.29599	4.0799	4.17233	4.21737	4.05533	4.25763	4.26467	4.20449	4.21353	4.19698	4.25097	4.30586	4.22676	4.1338	4.06569	4.22585	4.04545	4.15423	4.23294	4.20471	4.26692	4.15646	4.2399	4.04786	4.30481	4.26607	4.22616	4.19391	4.14346	4.24749	4.20448	4.13679	4.01587	4.13267	4.38485	4.15663	4.30613	4.08431	4.03599	4.33299	4.25471	4.24792	4.14621	4.00821	4.18185	4.1617	4.17203	4.13673	4.23862	4.21333	4.21428	4.15964	4.2788	4.23507	4.40696	3.85802	4.22194	4.25384
Fnbp4	6.24287	6.04675	6.18971	6.27424	6.31152	6.29355	6.41162	6.40284	6.25433	6.29224	6.30403	6.2878	6.36445	6.34474	6.36338	6.32479	6.33034	6.06987	6.03399	6.14208	6.16444	6.10645	6.21994	6.14509	6.01343	6.17019	6.15482	6.05134	6.13824	6.14923	6.19406	6.13665	6.21461	6.37921	6.34398	6.29038	6.10994	6.1172	6.23111	6.02646	6.17143	6.30074	6.23304	6.34121	6.34094	6.27693	6.25032	6.1146	6.13323	6.05192	6.1563	6.17529	6.18424	6.33526	6.30598	6.2535	6.23432	6.12532	6.14754	6.32461	6.27793	6.28425
Agbl2	0.136547	-0.0879634	-0.586849	-0.0771197	-0.275183	-0.324655	0.206258	-0.09493	0.0364268	0.213763	-0.334428	0.372788	0.0155057	-0.340711	-0.190585	-0.113159	0.438318	0.0296372	-0.923653	-0.881199	-0.0626782	-0.926982	-0.12278	-0.0406066	-0.283375	-0.124685	0.088404	-0.479339	-0.1961	-0.3973	-0.0936483	-0.446715	-0.64118	-0.11806	-0.410766	-0.305548	-0.639525	-0.357663	0.3079	-0.0736355	-0.626101	-0.323147	0.166154	0.329332	-0.136913	-0.454344	-0.0951637	-0.481158	-0.439108	-0.3088	-0.540364	0.0457514	-0.480584	0.141412	-0.354276	-0.192034	-0.128095	0.395391	-0.0794041	0.0110511	-0.736107	0.258289
Mtch2	5.62631	5.66182	5.6577	5.59263	5.61824	5.60933	5.57417	5.61227	5.60386	5.76624	5.60727	5.72032	5.62311	5.66071	5.68661	5.64172	5.58178	5.55705	5.53422	5.65478	5.67368	5.6234	5.68622	5.62833	5.66074	5.63288	5.55968	5.62534	5.56711	5.59785	5.63849	5.5874	5.5866	5.61731	5.56974	5.67683	5.66324	5.6724	5.78985	5.66147	5.68604	5.59003	5.6357	5.75132	5.64764	5.66913	5.74083	5.63055	5.646	5.67848	5.58328	5.65596	5.6313	5.63452	5.61596	5.57909	5.60863	5.66789	5.68635	5.62719	5.67185	5.64314
C1qtnf4	0.223873	0.979271	0.645575	1.09277	0.546221	0.923038	0.529373	0.622086	1.06097	0.473219	0.90723	-0.334743	0.580702	0.786093	0.92531	0.191515	0.590214	0.723186	0.124039	0.989697	1.06015	0.911475	0.746578	0.707723	1.07963	0.876707	0.461709	0.764618	0.760455	0.249344	0.464079	0.590318	0.395124	0.710102	0.857887	0.454451	0.470821	0.579698	0.370476	0.538962	0.297078	1.11677	-0.170886	0.238972	0.704061	1.02091	1.18817	1.22118	0.267094	0.971093	0.775991	0.784185	0.746284	0.467939	0.936616	0.540693	0.640772	1.62584	0.816548	0.211834	0.483929	1.03888
Ndufs3	5.18654	5.26959	5.24389	5.37709	5.29864	5.38331	5.31397	5.36627	5.35768	5.2829	5.2641	5.28851	5.32324	5.35254	5.40161	5.32821	5.32741	5.30309	5.3059	5.32476	5.23571	5.35493	5.24029	5.28873	5.27867	5.34123	5.15347	5.38264	5.28024	5.22406	5.26987	5.23693	5.33869	5.32079	5.33523	5.3112	5.32499	5.34073	5.22532	5.28996	5.26806	5.43651	5.3701	5.33218	5.48267	5.49898	5.45583	5.27256	5.2962	5.40548	5.32734	5.30811	5.34146	5.32002	5.32661	5.33765	5.1946	5.31985	5.24902	5.36322	5.27769	5.33926
Kbtbd4	1.40171	1.41472	1.39823	1.59157	1.35379	1.4274	1.21683	1.45869	1.56584	1.30635	1.15497	1.47072	1.52486	1.27269	1.47501	1.54111	1.46659	1.52859	1.56587	1.68949	1.44906	1.3626	1.4448	1.64877	1.83121	1.66484	1.37716	1.38698	1.28346	1.45481	1.48698	1.42845	1.30951	1.43594	1.46192	1.65755	1.4729	1.50022	1.60056	1.52186	1.62353	1.13353	1.5541	1.51875	1.44136	1.42013	1.36584	1.27518	1.6417	1.25692	1.48384	1.34962	1.29869	1.72367	1.29479	1.46631	1.43731	1.38848	1.21858	1.5415	1.12409	1.47597
Ptpmt1	1.88133	1.85072	2.05303	2.02282	1.81525	1.89771	1.77726	1.81773	2.08894	1.86416	1.86529	1.89415	2.02092	1.954	1.86273	1.84408	1.73714	1.8145	1.63583	1.83652	1.62216	2.03099	1.94579	1.69241	1.88088	1.73721	1.71105	1.83147	1.50169	1.82411	1.7975	1.91531	1.77638	2.05917	1.9316	1.82416	1.70909	1.84652	1.62569	1.83826	1.80178	2.04995	1.714	1.9085	2.23752	2.10123	2.04584	2.07354	1.85169	1.71255	1.85094	2.00213	1.70971	1.9368	1.75757	1.861	2.19845	2.12535	2.16938	2.04599	1.8532	1.95704
Celf1	5.18971	5.07483	5.18269	5.02622	5.12589	5.0653	5.0142	4.86816	4.92531	4.9933	5.11248	4.7811	5.1494	5.01038	4.97367	5.08335	5.10674	5.11825	5.10777	5.095	4.96519	5.02974	4.83154	5.14452	5.2257	4.90466	4.96335	4.74735	5.01949	4.86962	5.06225	5.20066	4.74331	5.1061	5.15709	5.04523	4.97014	4.78614	5.11491	4.94188	5.11166	5.02668	5.13603	4.92692	5.07242	4.94737	4.79447	4.75487	5.18228	5.01113	5.00886	5.12341	4.89448	5.01766	5.17382	4.86643	5.17219	5.20957	5.15292	4.27337	5.2161	4.89065
Psmc3	6.68328	6.63067	6.67235	6.63125	6.57006	6.6645	6.60355	6.58489	6.73272	6.57389	6.63036	6.66143	6.58437	6.57105	6.70143	6.70297	6.70679	6.75483	6.82253	6.80258	6.7214	6.73936	6.6919	6.71762	6.69246	6.63527	6.59772	6.78118	6.7033	6.631	6.70878	6.65726	6.69502	6.6716	6.67811	6.71438	6.68069	6.72998	6.68347	6.66795	6.69747	6.69376	6.7485	6.66346	6.69886	6.7619	6.77732	6.65279	6.67131	6.80805	6.65375	6.64792	6.67488	6.68875	6.6416	6.66988	6.57775	6.62288	6.63192	6.69446	6.60974	6.70402
Slc39a13	4.38429	4.42546	4.2245	4.4718	4.59614	4.44255	4.45722	4.20386	4.46193	4.20328	4.3996	4.27366	4.5107	4.23836	4.23764	4.32424	4.41965	4.43518	4.5757	4.43685	4.4299	4.38628	4.30538	4.34797	4.34634	4.38327	4.45018	4.41552	4.51269	4.26994	4.38232	4.3711	4.36824	4.31353	4.33717	4.42421	4.36717	4.44512	4.18558	4.31613	4.44512	4.54652	4.51307	4.28447	4.34278	4.4311	4.24178	4.48662	4.35843	4.27548	4.58313	4.40086	4.43823	4.42008	4.44655	4.47674	4.42462	4.38397	4.48219	4.3619	4.38689	4.34413
Spi1	1.10162	1.16977	1.00272	1.38264	0.96919	1.09034	1.5365	1.17612	1.00022	1.0584	0.989327	0.921012	0.868115	1.45213	0.607606	0.980571	1.13626	1.20302	1.32121	1.01115	1.1013	1.08252	1.01562	1.16293	1.12553	1.24422	0.749122	0.78126	0.865178	0.956821	0.811101	0.750393	0.704202	1.29349	1.15666	1.10175	0.824323	1.27181	0.697859	0.928716	0.97525	1.13276	0.941428	0.788693	1.02583	1.01297	1.32265	1.4578	1.07307	1.33345	0.850035	1.11636	0.889462	1.22066	1.4987	1.26198	0.985858	1.05022	1.14492	1.46247	1.09747	1.25887
Mybpc3	-0.375744	-0.652309	0.210755	-0.391179	0.391021	0.288559	0.218406	1.01427	0.681931	0.561251	0.654509	0.424741	0.833423	0.967235	0.828176	1.19344	0.660969	0.139578	0.516087	0.165036	0.176731	-0.0721015	-0.349711	-0.24836	-0.612185	0.0861249	-0.700349	-0.324609	-0.569208	-0.987121	-0.52282	-0.662031	0.331846	0.788435	0.562307	0.595383	0.367401	0.565437	-0.477658	0.0619697	-0.292033	0.746248	0.709	0.535284	1.08294	0.639243	0.666899	0.137181	-0.045258	0.12724	0.291894	-0.243254	-0.583011	0.427756	0.654868	0.628599	0.343261	-0.414771	-0.294289	0.336148	0.514331	0.760599
Madd	8.28232	8.3168	8.2744	8.23501	8.22458	8.21491	8.16906	8.15389	8.31517	8.1023	8.22002	8.1797	8.16456	8.13388	8.19072	8.19658	8.23055	8.31835	8.43419	8.26135	8.29846	8.30428	8.19432	8.27058	8.32139	8.17723	8.27872	8.33738	8.36867	8.26417	8.39794	8.32922	8.27879	8.21552	8.24651	8.2681	8.33924	8.3119	8.18418	8.25149	8.26199	8.17012	8.30536	8.12894	8.13472	8.09349	8.11749	8.266	8.25831	8.21678	8.27309	8.27033	8.22824	8.28319	8.17082	8.19031	8.20668	8.21629	8.27833	8.18301	8.22955	8.23352
Nr1h3	1.17323	1.06217	0.801568	0.777205	1.34465	1.01674	0.80914	0.58614	1.17399	1.0176	1.01817	0.604783	0.846567	0.596054	0.768624	0.954408	0.805849	0.805349	0.907036	0.954676	1.0663	1.07337	1.16266	0.862651	1.13051	1.04879	1.36109	1.10946	1.18864	1.35298	1.30234	1.29311	0.980675	0.838764	0.870823	0.882877	1.10106	0.774858	1.1192	0.925615	0.977592	1.23035	0.922983	0.444532	0.875105	0.765737	0.632635	1.20458	0.493579	0.734046	1.12083	0.845226	0.807654	1.05614	0.923546	0.825914	0.87038	0.693927	0.796153	1.07281	0.694696	0.719156
Acp2	6.50468	6.50658	6.53891	6.51237	6.54762	6.53054	6.47488	6.53452	6.52587	6.66268	6.54254	6.56346	6.504	6.54104	6.6485	6.54744	6.57487	6.50855	6.51851	6.49283	6.50621	6.54187	6.51302	6.54128	6.45639	6.57545	6.35365	6.43303	6.42134	6.47623	6.50854	6.43894	6.59027	6.47902	6.56407	6.47361	6.54308	6.57715	6.53139	6.53481	6.52587	6.54975	6.54942	6.54206	6.67613	6.57253	6.60793	6.49088	6.56015	6.5837	6.4553	6.49604	6.57852	6.5398	6.52896	6.59375	6.53718	6.51831	6.46195	6.52124	6.59139	6.5169
Ddb2	3.96713	3.86049	4.06871	4.10696	4.19735	4.14365	4.17381	4.31597	4.14629	4.26421	4.43313	4.22998	4.36783	4.30246	4.1617	4.11318	4.16902	3.99533	3.88071	3.95036	3.93527	3.85085	4.11749	4.11403	3.95664	4.15701	3.92911	3.90196	3.90298	3.90307	3.74035	3.90252	4.00137	4.10068	4.16221	3.99319	3.89622	3.99476	3.95384	3.75112	3.9056	4.20076	3.94482	4.19963	4.28238	4.43452	4.26799	3.99074	3.89845	3.99203	3.99722	4.04414	4.05882	4.26224	4.30855	4.24787	4.15738	4.09678	3.97481	4.25374	4.34969	4.21851
A330069E16Rik	-0.677793	-0.951915	-0.378996	-1.20849	-0.780485	-0.939318	-0.913776	-0.65162	-0.598341	-0.72503	-0.80534	-1.36854	-0.487701	-0.64021	-0.583628	-0.527851	-0.190266	-1.09052	-1.17731	-1.3264	-1.56152	-0.381541	-1.39773	-0.854184	-0.846653	-1.47003	-0.532191	-0.841548	-1.56707	-0.988842	-1.61769	-1.21955	-0.871091	-0.948004	-1.04074	-1.35651	-1.5777	-0.9253	-1.12667	-0.653129	-0.986884	-0.415009	-0.334107	-1.0009	-0.551323	-0.797703	-0.70388	-1.24537	-1.33263	-0.183584	-1.20665	-0.826306	-1.48137	-0.523961	-0.593562	-0.769956	-0.763024	-1.00532	-0.715241	-0.405041	-0.784274	-0.346345
Gm17281	-0.481422	-0.413618	-0.000911499	-0.381579	0.0120713	-0.0146949	-0.202284	-0.13177	-0.292305	-0.100768	-0.340695	-0.407546	-0.0137749	0.000251801	-0.11063	0.180422	-0.138347	-0.893755	-0.489589	-0.409966	-0.537894	-0.933248	-0.075895	-0.511294	-0.131324	-0.30949	-1.22688	-0.315351	-0.274535	-1.06554	-1.19784	-0.85511	-0.634913	-0.237154	-0.0997242	-0.392211	-0.360245	-0.258376	-0.21701	-0.536636	-0.0362921	0.132772	0.0730564	-0.339444	0.24827	0.32326	0.121807	-1.43309	-0.524677	-0.390342	-0.10543	-0.0118322	-0.332698	0.233081	0.249477	0.00135417	-0.329507	-0.162068	-0.0260173	-0.0462254	0.0647576	-0.0184934
Pacsin3	4.79099	4.92209	4.66371	4.89797	4.93109	4.91775	4.84482	4.88689	4.77868	4.83516	5.01252	4.98413	4.93505	4.91835	4.81916	4.9408	4.89521	4.67623	4.7385	4.6377	4.6845	4.61678	4.73227	4.97437	4.72976	4.74814	4.56644	4.6823	4.74104	4.55479	4.61891	4.48561	4.64016	4.87943	4.84541	4.91028	4.59656	4.89575	4.4709	4.50339	4.90341	5.09994	4.97621	4.79722	4.96324	4.92688	4.95419	4.88059	4.69594	4.622	4.79126	4.77057	4.84887	5.06354	4.91238	5.01377	4.71593	4.65956	4.76605	4.92068	4.99262	4.96277
Arfgap2	5.6844	5.67059	5.60633	5.7057	5.75737	5.74235	5.6623	5.64549	5.68834	5.56093	5.71482	5.72298	5.69704	5.59076	5.5892	5.52212	5.653	5.70914	5.66333	5.593	5.68982	5.58419	5.68036	5.67235	5.66669	5.65445	5.69874	5.8188	5.74487	5.6224	5.73035	5.74943	5.84523	5.81793	5.7858	5.76843	5.63753	5.71526	5.56099	5.63568	5.66399	5.76246	5.79145	5.61033	5.65987	5.65845	5.68159	5.58482	5.55608	5.65013	5.71304	5.62128	5.65691	5.71162	5.62048	5.72592	5.66345	5.56424	5.64395	5.7877	5.6481	5.73788
1110051M20Rik	5.85164	5.84313	5.88948	5.83917	5.81701	5.93123	5.90733	5.88465	5.88128	5.89972	5.87117	5.89026	5.84482	5.86252	5.88781	5.81906	5.95516	5.85187	5.88602	5.89501	5.86188	5.87443	5.92207	5.91255	5.90389	5.88545	5.77899	5.86863	5.80144	5.79894	5.82649	5.76849	5.89294	5.90715	5.87641	5.90219	5.87541	5.90442	5.82811	5.87561	5.91365	5.89453	5.88173	5.90858	5.91633	5.96645	5.96862	5.92223	5.78249	5.85824	5.9555	5.83863	5.90287	5.91268	5.9181	5.90304	5.80403	5.81467	5.81557	5.85002	5.96373	5.92776
Lrp4	5.53459	5.7514	5.43867	5.51299	5.60276	5.43593	5.5919	5.37203	5.5467	5.36434	5.41057	5.58445	5.5417	5.46983	5.41089	5.54622	5.56465	5.58811	5.50804	5.47838	5.56536	5.48006	5.47138	5.56243	5.44664	5.56394	5.71418	5.32517	5.61175	5.54338	5.51228	5.56845	5.64794	5.68119	5.61316	5.40365	5.56727	5.73186	5.28327	5.34478	5.34584	5.6067	5.53873	5.26582	5.35266	5.50367	5.18561	5.72688	5.29694	5.26587	5.75362	5.47253	5.48853	5.39314	5.44664	5.50372	5.56964	5.54196	5.621	5.44249	5.65052	5.54468
Ckap5	7.88462	7.91258	8.01455	7.84259	7.88752	7.90989	7.91548	7.91196	7.93184	8.08049	7.96495	7.95938	7.8597	7.86731	7.95166	7.94554	7.91304	7.83198	7.8729	7.95339	7.8655	7.93466	7.98807	8.01194	7.95301	7.89636	7.81906	7.88747	7.8336	7.90158	7.91971	7.9471	7.9109	7.92186	7.89615	7.83983	7.97463	7.92922	7.96063	7.92827	7.92633	7.79576	7.89173	7.96352	7.9097	7.91131	7.93786	7.79852	7.98571	7.9203	7.77295	7.8971	7.9639	7.91553	7.93869	7.9607	7.94578	7.96033	7.83368	7.77687	7.99568	7.886
Zfp408	3.78987	3.66413	3.5707	3.65759	3.75232	3.63327	3.50235	3.74483	3.68398	3.73194	3.67237	3.72543	3.73851	3.69896	3.73182	3.74728	3.72128	3.56902	3.59878	3.54551	3.67849	3.62062	3.65531	3.69504	3.6837	3.72844	3.49202	3.58466	3.75246	3.56705	3.62384	3.55026	3.68287	3.71153	3.69936	3.66184	3.68363	3.61801	3.57039	3.52867	3.55638	3.79084	3.72864	3.65823	3.64635	3.78098	3.60576	3.56461	3.40473	3.40699	3.61779	3.59461	3.56857	3.78717	3.63331	3.80032	3.65052	3.47969	3.69615	3.86569	3.79988	3.66954
Arhgap1	6.23335	6.24608	6.18079	6.12634	6.20313	6.23363	6.23537	6.11105	6.26437	6.05153	6.18207	6.12043	6.15459	6.09314	6.06018	6.08188	6.26318	6.2898	6.35529	6.22469	6.23996	6.16433	6.14035	6.14888	6.23745	6.24558	6.18338	6.29481	6.32848	6.20336	6.21645	6.30017	6.23617	6.17345	6.24291	6.20027	6.23342	6.26106	6.03267	6.15136	6.23259	6.23352	6.31431	6.11823	6.17317	6.15402	6.17698	6.16178	6.17354	6.2314	6.20407	6.19435	6.17448	6.18177	6.24407	6.26685	6.19939	6.07643	6.18052	6.23085	6.23304	6.1652
Atg13	6.61365	6.61196	6.6394	6.66381	6.66519	6.72505	6.68638	6.68804	6.72694	6.66127	6.74928	6.67786	6.76671	6.75582	6.78457	6.7383	6.79712	6.75155	6.8288	6.73615	6.76779	6.7141	6.68994	6.65369	6.69921	6.59337	6.54956	6.70168	6.66194	6.61675	6.60779	6.59431	6.5746	6.63541	6.66751	6.7096	6.68712	6.65665	6.63501	6.61881	6.74078	6.72368	6.72741	6.66117	6.78809	6.72097	6.78777	6.66202	6.70372	6.75274	6.67205	6.71017	6.73959	6.72577	6.72577	6.70583	6.66489	6.64029	6.68224	6.77758	6.61705	6.7425
Harbi1	2.05005	2.07531	2.40791	2.26284	2.15295	2.44059	2.19131	2.30566	2.3842	2.39842	1.85685	2.38996	2.15092	2.11166	2.22259	2.17031	1.95952	1.91727	2.11863	2.17777	2.10805	2.16392	2.05819	2.11684	2.11773	2.16328	2.278	2.21452	2.11715	2.10137	2.20854	2.12896	2.3847	2.33204	2.1154	2.35834	2.34316	2.09129	2.26043	2.19242	2.08902	2.25213	2.18423	2.17719	2.45816	2.37955	2.22537	2.07131	2.05621	1.92916	2.23736	2.26193	2.33126	2.27382	2.23308	2.44025	2.19935	2.01571	1.69734	2.26724	2.02669	2.04794
Ambra1	6.27649	6.31196	6.29605	6.29071	6.34267	6.35342	6.3038	6.34737	6.31577	6.36329	6.39448	6.39572	6.33015	6.33937	6.31104	6.32711	6.37515	6.29927	6.30677	6.25741	6.24977	6.23921	6.25093	6.32776	6.19553	6.30347	6.21981	6.23468	6.23209	6.24658	6.2866	6.33618	6.35115	6.37339	6.42971	6.3078	6.23371	6.30127	6.2387	6.31833	6.38033	6.37622	6.37002	6.32901	6.37823	6.33077	6.39759	6.19013	6.27518	6.27173	6.27475	6.35365	6.33421	6.41948	6.36839	6.45158	6.38015	6.2119	6.25343	6.37554	6.39023	6.43744
Gm10805	-0.837389	-1.27659	-1.72168	-1.4681	-0.591481	-0.772382	-0.730215	-0.998021	-0.798235	-0.844297	-0.69467	-0.665835	-1.69757	-1.12036	-1.03712	-1.21687	-0.659647	-1.2506	-1.04986	-0.876777	-0.865098	-1.46053	-1.50603	-1.21542	-1.93821	-0.770524	-0.836467	-0.78324	-1.47695	-1.6449	-1.18917	-0.731497	-0.405118	-0.764664	-0.774113	-0.907462	-0.38018	-1.00449	-0.944572	-2.13451	-1.2173	-0.874449	-0.631791	-1.28287	-0.410412	-0.259213	-0.482197	-1.36424	-2.09106	-0.880805	-1.71762	-0.891358	-1.58923	-0.886583	-0.506677	-0.77886	-0.570236	-1.6461	-1.03594	-0.396137	-0.0456826	-0.337442
Chrm4	4.35909	4.56986	4.41273	4.38487	4.02889	4.2693	3.94732	3.95678	4.13142	3.86937	4.40985	3.96812	4.21517	4.25266	4.17416	4.2264	4.36424	4.55961	4.27105	4.19886	3.93717	3.85908	4.13132	4.22375	4.36521	4.50665	4.29128	4.5074	4.63859	4.42205	4.39632	4.42503	3.8938	4.09006	4.28153	4.14612	4.02997	4.52181	4.29467	4.25304	4.61873	4.04481	4.20692	4.33429	3.99413	4.15922	4.09813	3.83925	4.62565	4.25747	4.52473	4.48615	4.34282	4.17111	4.08282	4.33713	4.31181	4.08017	4.63709	3.97516	4.18066	4.58662
Mdk	2.29473	2.98486	2.64534	2.46479	2.59889	2.44434	2.46788	2.57484	2.44607	2.54391	2.47816	2.29262	2.30532	2.16514	2.35297	2.17933	2.58656	2.47688	2.38535	2.50749	2.50262	2.34067	2.15741	2.64926	2.35371	2.77284	2.56292	2.57794	2.59582	2.49685	2.38723	2.55483	2.08164	2.446	2.38701	2.44149	2.11437	2.47668	2.29935	2.55925	2.44628	2.53169	2.31488	2.06137	2.25129	2.69381	2.59721	2.48731	2.32006	2.45273	2.6885	2.46517	2.11925	2.22282	2.13152	2.08772	2.70979	2.47607	2.57385	2.55315	2.33876	2.32666
Dgkz	9.07746	9.18134	9.04021	9.0868	8.99594	9.1576	9.11835	9.00835	9.16921	8.97954	9.00155	9.01693	9.02094	9.01046	8.88614	8.97958	9.08585	9.14743	9.22259	9.03358	9.16894	9.07026	8.98157	9.05436	9.10617	9.0564	9.17214	9.20328	9.22658	9.13555	9.16313	9.20165	9.15303	9.23176	9.22639	9.13333	9.04532	9.25115	8.88372	8.96285	8.96996	9.11575	9.22226	8.92151	8.98062	8.90817	8.9866	9.15823	9.01179	8.99594	9.24603	9.04304	9.0435	9.13027	9.03366	9.0464	9.06578	8.9757	9.12112	9.14821	9.14557	9.15884
Mir6999	-1.72244	-1.69017	-1.16448	-1.77155	-1.85404	-1.60647	-1.45251	-2.15134	-2.22841	-1.38929	-2.46473	-1.89968	-1.81666	-2.26747	-1.54955	-1.52915	-2.32339	-2.31732	-1.92071	-1.85942	-1.48211	-1.76426	-1.14708	-1.60991	-1.71289	-1.76484	-1.61412	-1.07577	-2.28364	-1.5925	-1.75317	-2.08079	-2.45035	-1.87213	-1.89806	-2.26556	-2.51233	-1.38158	-1.66266	-1.72321	-2.60489	-1.60047	-1.90726	-1.94348	-2.74723	-2.01196	-1.92636	-0.893777	-1.43165	-0.774099	-1.72076	-2.16337	-1.53599	-1.74954	-1.59365	-1.32462	-1.66092	-1.12502	-1.41496	-1.25768	-1.3836	-2.01411
Creb3l1	1.6708	1.4695	1.37372	1.33175	1.38965	1.22914	1.4742	1.2342	1.53822	0.691213	1.40914	1.0447	1.10492	0.93215	1.05427	1.25005	0.788741	1.45345	1.57185	1.5175	1.63589	1.62082	1.2749	1.28904	1.19778	1.38001	1.14863	1.18664	1.52798	1.47812	1.67823	1.43224	1.28584	1.15953	1.13546	1.22015	1.59388	1.4755	1.1975	1.34369	1.53784	1.18924	1.36007	1.15083	1.05809	0.99718	1.11581	1.65617	1.42281	1.24489	1.63845	1.24643	1.47663	0.837207	1.18508	1.14756	1.53527	1.62202	1.30495	1.01833	0.86464	1.01612
Phf21a	5.89916	5.88184	5.78976	5.79984	5.84142	5.67598	5.7968	5.75433	5.80427	5.65761	5.67732	5.66714	5.84029	5.61503	5.7239	5.77848	5.75239	5.95258	5.98375	5.83382	5.96461	5.98666	5.7848	5.78759	5.91262	5.79171	5.85837	5.8158	5.91926	5.78713	5.86913	5.85855	5.69326	5.70827	5.73645	5.83955	6.0035	5.96924	5.80497	5.79767	5.75278	5.74001	5.79411	5.65271	5.65779	5.6933	5.63205	5.94217	5.86496	5.96162	5.89163	5.81615	5.83763	5.71144	5.75349	5.69879	5.77933	5.90524	5.81108	5.81635	5.83411	5.72953
Large2	-1.86624	-1.43375	-1.36784	-0.936735	-0.595745	-1.05169	-0.607958	-1.19171	-1.03071	-1.32759	-1.70027	-1.93982	-0.831793	-0.753865	-0.72578	-1.62248	-0.907321	-1.36314	-1.44772	-0.918074	-1.30766	-0.845342	-2.25627	-1.67441	-1.59272	-1.0182	-0.800226	-1.67554	-1.3283	-1.5031	-1.48492	-1.26049	-1.34497	-0.779463	-1.27706	-1.53098	-1.23202	-0.68653	-2.25902	-0.414359	-1.23144	-0.736616	-0.967085	-1.28035	-0.790093	-1.23195	-2.2035	-1.90743	-1.90464	-2.56841	-1.14832	-1.19476	-1.34155	-0.476598	-1.12066	-1.08478	-1.45954	-2.49607	-1.41265	-1.46238	-1.25122	-1.38106
Pex16	3.57125	3.68357	3.65239	3.62188	3.74049	3.67968	3.67979	3.55369	3.61226	3.53782	3.55881	3.51855	3.70648	3.65513	3.41879	3.3648	3.66796	3.6263	3.55732	3.52614	3.59012	3.51522	3.42965	3.48981	3.64272	3.55388	3.50805	3.54645	3.70366	3.56911	3.51727	3.51041	3.65456	3.65876	3.61484	3.67551	3.42554	3.62209	3.48233	3.44551	3.53563	3.85108	3.83235	3.45109	3.5976	3.66247	3.71744	3.57835	3.4224	3.42063	3.65884	3.57342	3.56991	3.69196	3.62781	3.48781	3.66176	3.42381	3.56592	3.79336	3.67048	3.66655
1700029I15Rik	0.60394	0.457034	0.0133202	0.177837	0.387078	0.221822	0.493621	0.394966	0.275165	-0.227016	0.000113634	0.503729	0.173216	-0.507822	0.332948	0.139464	0.446283	0.510973	0.420747	0.599533	0.337272	0.18586	0.199232	-0.0121156	0.384443	0.315393	0.402317	0.367621	0.548035	0.373607	0.518365	0.129905	0.320433	-0.0106922	-0.169977	-0.184463	0.322122	0.657495	0.162936	0.105957	0.248504	0.145874	0.220823	-0.0919869	-0.179801	0.377257	0.0508425	0.426336	0.284148	-0.0960467	0.210384	-0.0260638	-0.0622219	0.494756	0.0836682	-0.0848408	0.387505	0.648528	0.100595	0.33305	0.0789893	0.335063
Mapk8ip1	8.13599	8.28451	8.06201	8.13561	8.13574	8.1235	8.11658	8.01942	8.13722	7.92397	8.06578	8.02828	7.96489	7.94624	7.95306	7.96309	7.99686	8.18035	8.171	7.99625	8.11969	8.0578	8.04714	8.10518	8.17695	8.15438	8.24943	8.27645	8.2584	8.22631	8.31677	8.29281	8.30572	8.20792	8.20932	8.15458	8.10564	8.21213	7.91749	8.10263	8.04179	8.17096	8.2302	7.91963	7.95506	7.98471	7.97745	8.22424	8.01569	8.05189	8.21959	8.09398	8.06052	8.12033	8.02847	8.03133	8.06038	8.00735	8.16436	8.07695	8.07021	8.16431
Cry2	7.51088	7.53948	7.46917	7.44989	7.28804	7.34921	7.25316	7.13953	7.33036	7.17475	7.47143	7.18326	7.48706	7.43371	7.45132	7.4301	7.51186	7.58421	7.6841	7.50101	7.51744	7.41582	7.39442	7.4541	7.53935	7.4334	7.30808	7.48336	7.53983	7.34896	7.35668	7.4035	7.34047	7.3909	7.46333	7.43989	7.431	7.5682	7.43442	7.49847	7.54084	7.38074	7.4368	7.39522	7.36161	7.36392	7.39556	7.49495	7.52049	7.43673	7.59229	7.60331	7.39849	7.35222	7.35958	7.41075	7.44342	7.40861	7.49107	7.27012	7.30846	7.46807
Slc35c1	3.95286	4.14104	4.01439	4.01181	3.94416	4.02269	3.82361	3.97651	3.87411	3.89514	3.92147	3.97013	3.84884	3.89592	3.96371	3.9014	3.95219	3.9954	3.98915	3.95539	3.82144	3.71319	3.83827	3.88782	4.1086	4.06471	3.83261	4.16966	4.17919	4.06098	4.17459	4.13092	4.06398	3.92668	4.00398	4.0623	3.85566	4.10676	3.91464	4.0239	4.02398	3.92433	4.07801	3.96647	3.81567	3.85491	3.82984	3.80657	3.99847	4.03813	4.19485	4.07017	3.92296	3.88738	3.91594	4.08325	3.99407	3.70313	4.01679	3.8639	3.97307	4.03359
Chst1	7.88213	7.90276	7.77099	7.8042	7.67626	7.81482	7.80471	7.64642	7.89245	7.62515	7.68805	7.69281	7.77861	7.72217	7.70186	7.74517	7.92227	8.0247	8.09647	7.88809	8.03227	7.92874	7.75642	7.82811	7.90118	7.78262	7.87276	7.93841	8.03006	7.8365	7.91615	7.97588	7.8165	7.6834	7.78021	7.83375	7.87596	7.99313	7.72096	7.78358	7.80706	7.70058	7.96325	7.68764	7.71651	7.80758	7.76996	7.96771	7.8808	7.88116	8.01586	7.88086	7.87759	7.82994	7.75132	7.75441	7.85958	7.81787	7.91646	7.77628	7.78104	7.81263
Syt13	8.18095	8.28706	8.14575	8.14038	8.05656	8.15236	8.10672	7.94442	8.22493	7.9595	8.01599	7.98883	7.81378	7.83918	7.88789	7.8284	7.86509	8.10985	8.25885	8.12241	8.2522	8.17304	8.17318	8.14691	8.26346	8.21887	8.38048	8.47224	8.43937	8.47165	8.56219	8.60384	8.34214	8.13516	8.18198	8.16114	8.22671	8.31799	7.95936	8.14577	7.95416	7.97669	8.15898	7.93649	7.87548	7.83806	7.89062	8.21036	8.07498	8.07561	8.08577	8.08299	8.1715	8.08136	8.00799	8.06012	8.0593	8.05345	8.20585	8.12918	8.0366	8.09063
Prdm11	4.99924	4.85388	4.82877	5.00677	4.99469	4.96677	4.90056	4.74808	4.76872	4.75837	4.84547	4.88986	4.91116	4.82951	4.85765	4.91115	4.91779	5.01549	5.08858	5.05874	4.83919	4.87022	4.80816	4.83321	4.95707	4.80252	5.02943	4.85454	4.97725	4.91828	5.01438	5.02423	4.81548	4.88454	4.84847	5.04854	4.76372	4.7951	4.97854	4.93271	5.05197	4.80127	4.95943	4.82617	4.82229	4.86621	4.7535	4.75547	4.99124	4.8882	4.97798	4.93698	4.85739	4.82235	4.81992	4.80961	5.00034	4.83219	4.94311	4.62632	4.90185	4.99665
Trp53i11	6.05478	6.22019	5.92878	6.08146	6.10732	5.93691	6.07649	5.74608	5.93638	5.69341	5.89391	5.69322	5.61906	5.67817	5.4612	5.59522	5.75091	6.23639	6.17975	5.90263	6.0204	6.03208	5.73601	6.00987	6.01542	5.97475	6.25383	6.09639	6.15518	6.16504	6.07773	6.36244	6.29186	5.86587	5.94058	5.9212	5.92178	6.10856	5.69532	6.06446	5.57883	5.74378	5.90611	5.53375	5.5979	5.60583	5.57792	5.9748	5.70459	5.78902	6.0347	5.85749	5.93626	5.72358	5.80889	5.82608	6.11848	5.92355	6.14328	5.84654	5.86881	5.88527
Tspan18	0.961311	1.21841	0.95294	1.03047	1.64607	1.13055	1.39559	1.28697	1.11056	0.754627	1.02467	1.06797	0.564416	0.630405	0.317648	0.783251	0.599719	0.841309	0.807159	0.584234	0.778742	0.560979	0.991001	0.778775	0.251131	1.45442	0.95255	0.820366	1.12521	1.14534	0.843511	0.676241	1.23143	0.796378	0.640175	0.624071	0.922154	0.518875	1.32086	1.40523	0.856884	0.89137	1.0593	0.667514	0.64567	0.431254	0.638211	0.913203	0.595799	0.206792	0.666277	0.474538	1.09474	1.12993	1.06624	0.952324	1.07478	1.15119	0.983265	1.22674	0.793172	0.807277
Cd82	3.1109	3.64191	3.23219	2.97531	3.18572	3.16961	2.81417	3.07191	3.17377	3.05695	2.92778	2.99083	2.92715	2.79336	2.8735	2.98846	2.81739	3.05575	2.59452	2.85991	3.00268	2.97696	3.08259	3.14239	3.22665	3.42417	3.03813	3.08904	3.11002	2.98502	3.05943	2.8653	2.78968	2.96825	2.94041	3.00504	2.98576	2.9732	3.15714	3.28231	3.1763	3.06144	3.05565	2.914	3.01397	3.10074	3.27895	3.35293	2.72614	2.96952	3.0984	3.20476	2.90134	3.11647	2.99657	3.07664	3.03235	2.95088	3.09599	3.14873	3.01009	3.10617
Alx4	1.24177	1.41095	1.70979	1.25738	1.88438	1.45551	1.48711	1.45957	1.63262	0.764889	1.1133	0.816832	1.1905	1.089	0.77475	1.32282	1.63307	1.18539	1.40332	1.63349	1.32505	1.34707	1.02185	1.58121	1.29855	0.827086	1.11472	1.4773	1.05683	1.14882	1.24472	1.62949	1.02133	1.69132	1.41056	1.11153	1.26136	1.30008	1.09008	1.0114	1.00082	1.52454	1.50666	1.14619	0.91273	1.20329	1.20387	0.752034	1.08311	1.35938	1.87255	1.0691	1.41269	1.07405	1.58927	1.82125	1.76512	1.07832	1.10122	1.8348	1.21226	1.5898
Ext2	4.96092	5.01553	4.78892	5.00184	4.99402	4.84055	4.92426	5.01436	5.02826	4.93268	4.98666	4.98843	5.03742	4.93952	5.03367	4.99035	5.01625	5.02501	5.0324	4.95384	5.01805	5.01005	4.92647	4.97773	5.0476	5.02827	5.00693	4.9975	4.96073	4.91135	5.08481	4.75691	5.01297	4.99816	5.03599	4.98325	4.97104	4.97955	4.90415	4.98331	5.03751	5.10251	5.00007	4.95196	5.03676	5.11589	5.08047	4.9952	4.97599	4.94612	4.99079	4.9331	4.89796	4.80804	4.89059	5.04449	5.01767	4.9868	4.96347	4.97772	4.97753	5.05445
Accs	2.17251	2.23491	1.96854	2.43839	2.5314	2.61674	2.51514	2.64071	2.29968	2.72446	2.70486	2.71214	2.41072	2.55991	2.38486	2.36686	2.49694	2.1282	1.94378	2.35829	2.07423	2.19595	2.17374	2.32062	2.04333	2.15083	2.04837	1.92186	2.14093	1.85135	1.91867	1.86665	2.21969	2.6211	2.29845	2.34838	2.05757	1.89776	2.25047	1.95004	2.08772	2.6387	2.46144	2.34025	2.46812	2.26122	2.14838	2.22314	2.14369	1.90864	2.20216	2.37796	2.12666	2.44509	2.59622	2.46962	2.51537	2.21712	2.17444	2.44057	2.51131	2.59617
Accsl	-1.49114	-2.18246	-1.18596	-1.15709	-0.835024	-1.03816	-0.738877	-0.892344	-1.32579	-0.660494	-1.6364	-0.383113	-0.312802	-0.378631	-0.316114	-1.00991	-0.618835	-0.845587	-1.41325	-1.1515	-0.585197	-1.25808	-1.22283	-0.953926	-1.10973	-1.64493	-1.65221	-1.15294	-1.61328	-1.36246	-0.795065	-1.22497	-1.75428	-0.917157	-1.20671	-1.09447	-0.348378	-1.23501	-1.53018	-1.66162	-1.61539	-0.540132	-0.395663	-0.596492	-0.658709	-0.381043	-1.43059	-1.09342	-1.237	-1.99027	-1.65922	-1.09992	-1.21388	-1.09522	-0.690306	-0.915497	-0.843054	-0.587949	-1.4905	-1.39851	-2.22847	-0.974962
Gm13889	3.16858	3.17538	2.98142	3.08522	3.04434	2.84589	2.8587	2.75686	3.04959	2.53222	2.74418	2.64765	2.29539	2.73053	2.65852	2.55891	2.54665	2.95047	2.96286	2.83162	2.99979	2.9545	3.09759	2.97041	3.24525	3.1725	3.24955	3.26614	3.33225	2.97279	3.0888	3.03939	2.74128	2.76188	2.88186	3.02543	2.66224	3.05472	2.96655	3.05917	2.98146	2.88331	2.77475	2.74958	2.61706	2.90666	2.74991	3.15509	2.65813	2.75231	2.95791	2.93317	2.94324	2.6043	2.79547	2.72684	2.94703	3.19324	3.43143	3.05004	2.6528	3.03063
Alkbh3	2.8324	2.82765	2.66437	2.76523	3.10967	3.17643	3.11609	3.18859	3.252	3.34428	3.29918	3.31097	3.11332	3.14313	2.93873	3.05027	3.09174	2.75407	2.8092	2.57265	2.87767	2.71161	2.92751	2.99742	2.915	2.92343	2.87049	2.70707	2.93382	2.6594	2.77261	2.66023	2.98864	3.20066	2.98213	3.0748	2.8745	2.91941	2.76555	2.80172	2.75285	3.14781	3.05503	2.82571	3.11832	3.13077	3.04611	3.00669	2.8431	2.94714	2.7547	2.68241	2.87688	3.20567	3.1411	3.05108	2.85077	2.81451	2.9085	2.97281	2.95815	3.23848
Hsd17b12	5.9491	6.03054	5.91232	5.98012	6.02127	6.025	5.96735	5.96245	5.96122	5.96159	5.79545	6.03212	5.75158	5.78624	5.89877	5.83408	5.84434	5.8889	5.95587	5.96472	6.0191	6.07068	6.12627	5.99769	5.9393	6.062	6.06105	6.15074	6.02083	6.08654	6.10061	6.04985	6.22068	6.02535	5.97753	5.83138	6.06487	6.05871	5.99382	6.01961	5.90434	5.942	5.97038	5.95362	5.85566	5.85471	5.91236	6.01419	5.94367	5.9624	5.98099	5.93012	6.04262	5.90936	5.85809	5.92878	5.79643	5.97474	5.99594	6.07723	5.92048	5.85639
Mir670hg	1.44092	1.47766	1.25454	1.25711	1.54763	1.29701	1.21614	1.09293	1.29389	0.745026	1.35533	1.35214	1.10932	1.15878	0.977087	1.19624	1.53638	1.51974	1.57046	1.2904	0.756875	0.798757	1.11402	1.17487	1.50261	1.40444	1.60038	1.53473	1.62986	1.65833	1.24499	1.45832	1.89049	1.54481	1.91013	1.31926	1.34136	1.31578	1.34512	1.52424	1.68547	1.40246	1.15927	1.23288	1.24913	0.863615	1.43456	1.25938	1.53242	1.46817	1.37037	1.47579	1.34331	1.10528	1.3383	0.852476	1.20154	1.03058	1.22716	1.45513	1.52553	1.14178
Ttc17	5.48593	5.46109	5.46515	5.37916	5.43131	5.42332	5.4959	5.3226	5.38464	5.32486	5.37814	5.34581	5.46393	5.47932	5.48065	5.50315	5.51245	5.47198	5.52501	5.47636	5.50355	5.50234	5.38007	5.47857	5.47128	5.33902	5.41713	5.37476	5.40458	5.42423	5.44161	5.45186	5.35335	5.31821	5.43271	5.36412	5.46619	5.45278	5.42031	5.48266	5.43122	5.42159	5.40496	5.44004	5.53785	5.47922	5.52276	5.41174	5.46678	5.47252	5.40566	5.50596	5.48295	5.41112	5.39871	5.42264	5.37467	5.46419	5.46154	5.3429	5.47578	5.36328
2810002D19Rik	1.93423	2.05042	1.85083	2.12829	1.85875	1.87528	1.78323	1.74662	1.54047	1.97137	1.98012	1.63627	1.96718	1.90311	1.62843	1.64712	1.69615	1.89735	1.70311	1.87309	1.87352	2.09164	2.12455	1.87358	1.82201	2.05645	1.99869	1.93768	1.96435	1.87052	1.79854	1.96722	2.12058	1.85938	1.89516	1.88354	2.15276	1.98689	2.13702	2.01857	1.69526	1.52641	1.66234	1.86819	1.5563	1.85099	1.79005	1.72737	1.89299	1.9925	1.80709	2.00972	2.02601	1.93632	1.9368	1.94636	2.1008	1.6696	1.6588	1.64773	1.79284	1.77367
Api5	6.67905	6.64377	6.67741	6.62117	6.57992	6.66147	6.6227	6.66395	6.68714	6.70502	6.63224	6.68291	6.54478	6.59292	6.68895	6.62325	6.58613	6.61474	6.70741	6.73355	6.72465	6.76078	6.7816	6.65619	6.66305	6.73779	6.67317	6.75713	6.61464	6.76496	6.77386	6.71877	6.7676	6.63472	6.64645	6.65945	6.79472	6.74576	6.76978	6.65353	6.66582	6.50382	6.56142	6.70939	6.65698	6.65482	6.66206	6.6685	6.80238	6.75329	6.59192	6.5868	6.7518	6.60993	6.5577	6.65067	6.62091	6.75412	6.68752	6.70463	6.62205	6.58521
Lrrc4c	7.57204	7.55048	7.57878	7.62327	7.66676	7.67467	7.66859	7.80563	7.55422	7.81388	7.78086	7.80261	7.64735	7.68414	7.75802	7.71545	7.5679	7.51715	7.51365	7.61461	7.54796	7.51608	7.64186	7.5952	7.46749	7.69993	7.29553	7.50296	7.41772	7.47441	7.44355	7.52271	7.81378	7.70827	7.86558	7.68732	7.662	7.76597	7.64874	7.44141	7.66094	7.58138	7.78358	7.82449	7.71051	7.65853	7.70795	7.26957	7.57717	7.65294	7.58889	7.59365	7.6836	7.81383	7.7773	7.88834	7.65431	7.51267	7.54886	7.79086	7.77509	7.68915
B230118H07Rik	3.93787	4.02338	3.90968	3.86928	3.91914	3.97563	3.98424	4.04684	3.93283	4.07093	4.01831	4.14231	3.92024	3.9366	3.94016	3.93834	3.78221	3.77167	3.79756	3.88548	3.89962	3.91067	3.87139	4.16829	3.94242	4.09164	3.98678	4.02213	3.86941	4.05818	3.87718	4.09531	3.99721	3.88994	3.8065	3.91242	3.95516	3.72003	3.96159	3.87475	3.73878	3.8499	3.89262	3.93084	3.9216	3.97988	3.95098	4.01245	3.94227	3.97056	3.85011	4.00292	3.98463	4.0225	4.02245	3.8722	3.89979	4.14387	3.93547	3.8961	3.91824	3.91328
Rag1	-1.83384	-1.96612	-3.05258	-1.60767	-2.42616	-1.48438	-1.03448	-1.79842	-1.72303	-2.02221	-2.34426	-1.25149	-2.11191	-0.969777	-1.88168	-0.894318	-1.20587	-2.32017	-1.13839	-0.967968	-1.56544	-1.2456	-1.12656	-1.5173	-1.62512	-1.89693	-0.928234	-2.15965	-1.40223	-1.36483	-1.24779	-0.788116	-0.730643	-1.2602	-1.64774	-1.27722	-1.00698	-1.45997	-1.77649	-2.21637	-1.64382	-1.25307	-1.19653	-1.24795	-1.76338	-2.28724	-2.65843	-1.93982	-1.6038	-1.16087	-1.8521	-1.08083	-1.53008	-1.53974	-1.58609	-0.89284	-1.63331	-1.92617	-1.08813	-1.07318	-1.88899	-2.5195
Traf6	4.54001	4.46855	4.56206	4.6212	4.57937	4.54927	4.5362	4.55488	4.59258	4.46551	4.47593	4.50131	4.66836	4.52431	4.62168	4.53148	4.57481	4.55512	4.54685	4.6346	4.50867	4.59214	4.56177	4.47617	4.69507	4.47807	4.62571	4.53723	4.60187	4.57878	4.52587	4.44087	4.33902	4.58224	4.51473	4.51942	4.55888	4.40876	4.68313	4.58509	4.75319	4.50524	4.43702	4.50771	4.51291	4.67939	4.65244	4.4691	4.75455	4.58738	4.46337	4.45253	4.52463	4.43949	4.50173	4.50921	4.46168	4.5147	4.51179	4.27581	4.47472	4.58822
Prr5l	3.02337	3.041	3.06063	2.92825	2.94668	2.96762	2.96363	3.17447	2.60014	2.97196	2.84811	3.22159	2.97219	2.83169	2.89025	2.84593	2.4093	2.65639	2.67812	2.75158	2.68289	2.9084	3.0421	2.79712	3.02647	3.01023	2.80963	2.56027	2.83681	2.88779	3.02715	2.75081	2.52941	2.76428	2.58747	2.91875	2.92085	2.83453	3.22429	3.14949	3.22742	2.71886	2.94478	2.94	2.73236	2.92357	3.05255	3.16022	2.80084	2.73425	2.61007	3.13265	2.81277	3.02312	2.86865	2.80417	2.72625	2.965	2.7587	2.92594	2.75726	3.08118
Commd9	3.47758	3.66205	3.63573	3.63611	3.71775	3.80715	3.69757	3.68873	3.74295	3.79581	3.71216	3.83738	3.76486	3.76032	3.70309	3.62025	3.60687	3.71069	3.76974	3.55157	3.7112	3.77939	3.61714	3.71704	3.60441	3.66708	3.75071	3.77323	3.63825	3.65974	3.5592	3.63404	3.68501	3.53779	3.75086	3.65843	3.62274	3.54829	3.44889	3.77564	3.65686	3.78304	3.85625	3.63806	3.65919	3.8498	3.88044	3.63548	3.54358	3.77223	3.71599	3.76399	3.80217	3.59541	3.73263	3.79482	3.70814	3.72143	3.74592	3.80778	3.61016	3.75887
Ldlrad3	3.87064	3.82691	3.97638	3.77276	3.77247	3.8658	4.01317	4.04682	3.97583	3.88227	3.84148	4.00891	3.96463	3.90611	3.89742	3.86082	3.75223	3.88652	3.89985	3.86047	4.04886	3.93633	3.83819	3.86954	3.89138	3.88234	3.79353	3.60244	3.72985	3.78258	3.84497	3.88128	3.91585	4.0081	3.86536	3.90507	4.16439	3.93225	4.01297	3.95657	3.93155	3.91404	3.9605	4.02475	3.95831	3.79357	3.8473	3.91462	3.89918	3.88371	3.8139	3.83299	3.85049	4.04902	3.94672	3.88907	3.81821	3.97391	3.81734	4.04923	3.95184	3.90031
Trim44	8.72201	8.68815	8.73611	8.73186	8.67146	8.72013	8.75342	8.77783	8.7221	8.8451	8.77049	8.74823	8.67734	8.73778	8.75876	8.73263	8.70994	8.65057	8.67285	8.7273	8.71191	8.72575	8.7583	8.76561	8.7275	8.71554	8.69847	8.73974	8.66409	8.77838	8.81361	8.81505	8.85786	8.78261	8.80543	8.67553	8.79157	8.80102	8.77006	8.70262	8.7066	8.68696	8.69003	8.78678	8.74894	8.69404	8.71266	8.65943	8.7331	8.72429	8.61776	8.69424	8.75744	8.7608	8.69596	8.76252	8.74013	8.73514	8.68455	8.67526	8.81328	8.69723
Fjx1	5.42157	5.58201	5.4217	5.5438	5.52949	5.6107	5.56159	5.44218	5.74232	5.51894	5.64889	5.3001	5.26736	5.44143	5.46324	5.26486	5.21263	5.43328	5.11535	5.06068	5.37258	5.27877	5.46546	5.40653	5.54697	5.65752	5.58644	5.71558	5.61559	5.39226	5.49598	5.43219	5.48637	5.5072	5.49742	5.41693	5.35828	5.45324	5.40924	5.4502	5.3312	5.72825	5.54817	5.51044	5.53968	5.40921	5.44499	5.70261	5.34163	5.1746	5.54503	5.42032	5.52579	5.39126	5.56488	5.46209	5.51971	5.44819	5.63199	5.30023	5.35715	5.47181
Pamr1	5.64837	5.65973	5.6811	5.6946	5.94558	5.99079	6.01015	5.89173	5.80794	6.08655	6.14067	6.13724	5.86802	5.91072	5.76216	5.8784	5.69355	5.61074	5.60304	5.48217	5.48046	5.41944	5.63061	5.78218	5.50438	5.75957	5.32466	5.58609	5.55586	5.31777	5.41458	5.3974	5.69654	6.04645	5.95737	5.80939	5.55321	5.76648	5.665	5.41306	5.77682	5.89341	5.79356	5.84469	5.78633	5.90332	5.72567	5.36586	5.53421	5.50509	5.54886	5.55	5.76143	5.9846	5.97367	6.13012	5.75107	5.57486	5.7604	5.941	5.98281	5.98681
Slc1a2	11.9992	12.0335	12.0243	11.9873	11.98	11.9726	12.105	12.0134	11.9437	12.1184	12.0492	12.0601	12.0337	12.0538	11.9117	12.0599	11.925	11.9546	11.9158	11.9614	11.9701	12.0507	12.003	12.1539	11.9058	12.0593	12.1178	11.8581	12.0579	12.0777	12.0267	12.0468	11.9275	12.1087	11.997	11.9548	12.0331	12.15	12.0366	11.8361	11.9225	11.9691	11.8639	11.9666	11.9055	11.9234	11.8206	12.2067	12.0467	11.9316	12.0242	12.0433	11.9601	11.955	11.9945	11.8765	11.9877	12.0866	12.0906	11.8198	12.0935	11.9597
Cd44	1.00834	0.61887	0.815238	0.794843	1.6614	0.707297	1.08873	1.14351	0.773307	0.630746	1.03922	0.781283	0.739248	0.892102	0.883225	0.407771	0.576189	1.16807	0.835264	0.827467	0.673234	0.771751	0.634617	0.098322	1.13227	0.83281	1.39961	0.820222	0.927653	0.941229	0.552113	0.999972	0.696692	0.372183	0.425382	0.734371	0.380772	-0.0840766	1.05712	1.25879	0.812998	0.695981	0.71484	0.720234	0.629275	0.752215	1.19775	1.06056	0.81937	0.445472	1.1673	0.809879	0.522783	0.779279	0.531363	1.22643	0.569679	1.05017	1.08523	0.953002	0.652658	1.09803
Pdhx	5.24942	5.32691	5.32295	5.23551	5.22927	5.29388	5.28422	5.36782	5.29588	5.39398	5.24442	5.35683	5.3091	5.36585	5.40491	5.37836	5.35587	5.31449	5.35643	5.31502	5.426	5.34661	5.28618	5.40957	5.36394	5.31874	5.19322	5.43493	5.21464	5.34123	5.3225	5.34257	5.3459	5.29058	5.28335	5.35605	5.45341	5.37151	5.38641	5.25752	5.35713	5.32256	5.29632	5.36099	5.41826	5.48013	5.47722	5.28535	5.26937	5.4381	5.30356	5.299	5.32058	5.28619	5.27446	5.37663	5.34389	5.28292	5.22771	5.33199	5.35046	5.24856
Apip	3.05756	3.10598	2.92163	3.0428	2.94072	3.04474	3.08958	2.87863	2.93229	3.03683	2.96678	3.07345	2.78088	2.90948	2.90391	2.93084	2.77372	3.14643	3.00908	3.15222	3.19821	3.19352	3.10425	3.01489	2.93416	3.02008	3.105	3.07998	3.09561	3.0931	3.0837	3.05572	3.06013	2.96366	2.951	3.06266	3.05783	2.79972	3.11785	2.96957	3.00368	3.0265	2.98776	2.85195	3.10162	2.81853	2.88514	3.03306	3.13729	3.07703	3.05522	2.99601	2.88124	2.89704	2.8928	2.81758	2.91176	3.09423	3.13034	2.76457	2.95982	3.07297
Gm10038	-0.68171	-0.583028	-0.796654	-0.610519	-0.633485	-0.3406	-1.13985	-0.333258	-1.20388	-0.0606829	-0.604598	-0.670822	-0.697422	-0.124619	-0.636182	-1.07952	-0.511074	-0.893776	-0.699413	-0.687655	-0.96424	-0.523679	-1.30866	-1.29254	-1.12531	-0.37825	-0.64711	-0.915962	-0.574846	-1.28035	-0.226955	-1.22347	-1.48873	-0.951921	-0.855252	-0.60775	-0.282086	-1.07339	-1.20032	-0.131227	-0.923926	-1.37017	-0.921353	-0.943929	-0.618235	-0.793786	-1.14388	-0.229174	-0.633835	-1.0044	-0.654511	-0.673808	-1.30569	-0.527878	-0.647869	-0.419033	-0.969901	-0.71742	-0.813049	-0.993551	-0.889938	-0.23528
Elf5	-1.58668	-1.53688	-1.2453	-1.62038	-0.902937	-2.1416	-1.0703	-2.25239	-1.51298	-2.15614	-1.29194	-1.68876	-1.23416	-1.63926	-2.02977	-2.2678	-1.24903	-1.25399	-1.91819	-2.16619	-2.30314	-1.61289	-1.31703	-1.57965	-2.13099	-1.45774	-1.71394	-1.34013	-1.38768	-1.00113	-1.53124	-0.997653	-2.07782	-1.26439	-1.21342	-1.46155	-1.12052	-1.24197	-1.93649	-1.8488	-1.58151	-1.23616	-2.57135	-1.72155	-1.12839	-1.80539	-1.62604	-2.02842	-1.04981	-1.26725	-0.914287	-1.94143	-2.22516	-0.779759	-1.28988	-0.840891	-1.20848	-0.797639	-1.16159	-1.09382	-1.80702	-1.45335
Cat	5.41723	5.44151	5.38051	5.43323	5.56107	5.42966	5.49921	5.52207	5.51197	5.64115	5.47091	5.59258	5.51632	5.46495	5.41114	5.4588	5.47879	5.43254	5.45876	5.41743	5.49396	5.41356	5.37932	5.49471	5.34665	5.58313	5.31778	5.33748	5.33519	5.42845	5.41126	5.32279	5.45057	5.37196	5.34527	5.42583	5.52596	5.42928	5.39413	5.50808	5.28833	5.4838	5.38055	5.37925	5.55371	5.53336	5.50602	5.56904	5.32622	5.47428	5.46089	5.41915	5.4526	5.46761	5.50093	5.51513	5.46484	5.45849	5.37191	5.56977	5.49815	5.49694
Abtb2	3.36762	3.42182	3.38108	3.51452	3.53227	3.34792	3.42359	3.22746	3.424	3.18982	3.3282	3.16276	3.46621	3.35763	3.21557	3.44105	3.33119	3.38321	3.54157	3.40147	3.3489	3.43941	3.13895	3.34183	3.34051	3.13785	3.39738	3.38258	3.33509	3.40503	3.37277	3.21555	3.40619	3.28616	3.41945	3.36583	3.56078	3.61678	3.32034	3.33177	3.6771	3.53401	3.45419	3.16671	3.31919	3.47566	3.42608	3.48852	3.38253	3.3073	3.56642	3.42336	3.29581	3.38286	3.32493	3.38334	3.42569	3.40198	3.51178	3.60246	3.24145	3.3955
Nat10	5.32833	5.33448	5.31118	5.35348	5.31469	5.35387	5.27311	5.25353	5.32672	5.35097	5.18922	5.24191	5.37518	5.29642	5.31457	5.41235	5.34239	5.3532	5.34074	5.29543	5.41377	5.30462	5.27206	5.29341	5.34625	5.25766	5.37799	5.35789	5.41187	5.36883	5.4255	5.32112	5.2785	5.34635	5.28464	5.39079	5.27814	5.29474	5.39501	5.3097	5.33217	5.32234	5.33761	5.27373	5.33623	5.23059	5.28527	5.3405	5.19543	5.28837	5.30938	5.34381	5.35713	5.36583	5.24937	5.25706	5.28541	5.18719	5.39145	5.16567	5.2766	5.2591
Caprin1	8.11072	8.13704	8.06713	8.0496	7.94688	8.04838	7.98899	7.9954	8.0249	8.08938	7.98421	8.00051	7.84964	7.89859	7.96023	7.96455	7.91812	8.05761	8.14258	8.17116	8.19724	8.19229	8.17575	8.13673	8.14074	8.14607	8.08318	8.12983	8.05444	8.2023	8.19708	8.20146	8.18987	8.03833	8.05712	8.00811	8.20537	8.14403	8.16125	8.18453	8.10784	7.88235	7.96358	8.09267	7.96686	7.8778	7.93236	8.06612	8.13632	8.16678	8.01705	8.08903	8.15837	7.96227	7.99071	8.03512	8.06085	8.13473	8.05137	8.01082	7.99031	7.91427
Lmo2	3.38939	3.23106	3.36681	3.35497	3.54171	3.54147	3.66517	3.6096	3.56268	3.60534	3.63301	3.54146	3.35751	3.63733	3.41373	3.38359	3.31729	3.3582	3.31943	3.22279	3.36811	3.3773	3.38603	3.50629	3.55758	3.35778	3.33872	3.21584	3.3814	3.35681	3.29359	3.23089	3.28116	3.33768	3.45206	3.5301	3.46681	3.52498	3.38663	3.62369	3.43956	3.71232	3.44226	3.65745	3.33943	3.4306	3.40247	3.49345	3.2968	3.41296	3.48263	3.47892	3.51869	3.56685	3.60915	3.665	3.584	3.52092	3.52908	3.70109	3.6859	3.54024
Fbxo3	6.57938	6.60162	6.636	6.56228	6.59712	6.52871	6.5959	6.71932	6.72815	6.67995	6.58425	6.67495	6.66225	6.72371	6.758	6.71331	6.72142	6.64187	6.74141	6.74347	6.79116	6.80523	6.7422	6.62335	6.70948	6.6089	6.66942	6.60744	6.56933	6.71264	6.62259	6.57724	6.61453	6.56471	6.65558	6.68359	6.80527	6.70467	6.73582	6.64356	6.66215	6.58009	6.58282	6.80519	6.65341	6.68844	6.70286	6.69095	6.73103	6.7419	6.63681	6.66386	6.75057	6.65743	6.73975	6.63769	6.6246	6.69132	6.62487	6.63561	6.62522	6.56798
Gm24644	-1.85625	-1.37778	-1.94302	-1.22113	-1.12731	-1.27782	-2.1216	-1.52499	-1.57415	-1.46154	-1.85187	-1.38118	-1.13159	-1.52842	-2.45627	-1.39636	-1.87072	-1.58927	-1.57551	-1.85282	-1.57416	-2.24163	-1.70653	-1.55472	-1.49361	-1.21406	-1.36725	-1.31519	-1.55443	-0.851388	-1.32705	-1.70863	-2.20348	-1.74031	-1.81614	-2.0187	-2.26546	-1.60328	-1.11403	-2.11297	-1.19576	-1.5116	-1.36239	-1.26132	-2.1666	-2.02872	-1.80496	-1.85536	-0.561295	-1.15021	-1.4739	-0.869811	-1.28913	-0.923469	-1.04407	-1.93418	-1.37479	-1.12657	-0.829609	-2.03274	-1.63047	-1.25488
Cd59b	-0.433328	-0.792898	-0.92574	-0.102116	-0.384814	-0.312923	-0.697552	-0.457741	-0.487801	-0.413285	-1.18619	-0.698498	-0.726135	-0.912945	-0.608506	-0.55161	-0.273385	-0.533022	-0.671737	-0.496708	-0.572698	-0.630331	-0.757979	-0.710508	0.135326	-1.35324	-1.17564	-0.209367	-0.54717	-0.965083	-0.279189	-0.529056	-0.91121	-0.410634	-0.583242	-0.874799	-0.66944	-1.04572	-0.592285	-0.366471	-0.357254	-0.73972	-0.768554	-0.113936	-0.507569	-0.356631	-1.17156	-0.318782	0.0495995	-0.433581	-0.363919	-0.296772	0.0225173	-0.853921	-0.341293	-1.21781	-0.364716	-0.304298	-0.470871	-0.499934	0.100939	-0.902073
Cd59a	1.23737	1.68541	1.35098	1.78093	1.72418	1.70817	1.35679	1.399	1.33728	1.7817	1.40854	1.72329	1.79095	1.79915	1.77162	1.78883	2.17	1.60786	1.77748	1.77527	0.995045	1.11791	1.15247	1.44918	1.68432	1.6961	1.64458	1.57206	1.55071	1.81282	1.5085	1.74068	1.88835	1.9059	1.75635	1.57075	1.55248	1.56292	1.07466	1.60966	1.65438	1.5149	1.63418	1.51476	1.7955	1.88395	1.60631	1.36975	1.60162	1.69539	1.30892	1.68354	1.51184	1.16329	1.61499	1.46373	1.64342	1.75661	1.63849	1.60753	1.29225	1.46086
D430041D05Rik	8.69627	8.67779	8.71686	8.69207	8.57318	8.71661	8.65162	8.50848	8.63591	8.67347	8.61064	8.52655	8.5306	8.51066	8.56605	8.57553	8.61219	8.61605	8.77114	8.77668	8.66232	8.75345	8.57833	8.77347	8.77985	8.51949	8.6325	8.61706	8.74509	8.6815	8.82587	8.95973	8.57151	8.80706	8.71682	8.65244	8.62688	8.63574	8.6099	8.54793	8.53393	8.45831	8.79188	8.55161	8.50017	8.40211	8.43959	8.56574	8.72589	8.61789	8.5468	8.72921	8.58285	8.67579	8.73596	8.61556	8.74912	8.70157	8.63695	8.37373	8.77675	8.64614
Gm13883	-0.909354	-1.29461	-0.875056	0.00347894	-1.46846	-0.53793	-1.52494	-0.678545	-0.496977	-0.920836	-0.887909	-0.647814	-0.56339	-0.421309	-0.563503	-0.327354	-1.00865	-0.98062	-1.43648	-1.35333	-1.04197	-1.59825	-0.68847	-0.819905	-1.21029	-0.948122	-0.854488	-0.93897	-0.880807	-2.00716	-1.20719	-1.52618	-1.09882	-1.45907	-0.525706	-0.685082	-1.05715	-1.43684	-1.45536	-1.07572	-1.59614	-0.649686	-0.546994	-0.467892	-0.669713	-0.519722	-0.337972	-2.24333	-1.46273	-2.02279	-1.15117	-0.909379	-0.774625	-0.692008	-0.723091	-0.686291	-0.389141	-0.610948	-1.28867	-0.310325	0.151623	-0.376135
Hipk3	7.12106	7.15679	7.17458	7.11931	7.15246	7.19591	7.11575	7.19141	7.13339	7.192	7.28851	7.2132	7.14124	7.18507	7.19311	7.20377	7.13919	7.11164	7.09582	7.22173	7.12541	7.1201	7.20654	7.1138	7.12549	7.04295	7.0544	7.13563	7.2468	7.15459	7.20359	7.1966	7.1119	7.24647	7.22188	7.20941	7.10453	7.07856	7.26721	7.15305	7.26194	7.04335	7.17512	7.27858	7.12907	7.07543	7.15802	6.90925	7.29131	7.1852	7.12298	7.15704	7.11128	7.17031	7.18108	7.19695	7.14946	7.18703	7.16478	6.95082	7.27727	7.12986
Platr14	-1.16559	-1.13285	-1.27932	-0.278589	-1.5062	-0.981316	-1.03629	-0.514285	-1.47896	-1.13334	-0.630238	-1.12022	-1.46178	-0.574496	-0.942827	-0.856738	-1.0573	-1.14241	-1.30619	-1.21741	-1.09061	-2.52517	-0.961457	-0.896377	-1.05048	-0.628917	-1.01727	-1.89258	-1.89117	-1.25471	-1.81637	-1.58428	-1.05017	-0.461502	-1.07052	-1.8729	-1.0085	-1.12563	-1.17468	-1.2748	-0.773174	-0.843822	-0.77059	-0.979179	-0.879969	-0.913859	-0.580323	-1.86445	-0.965477	-1.8371	-1.02458	-0.980042	-1.28005	-0.914388	-0.968288	-0.691878	-1.71651	-1.13565	-1.33732	-0.823742	-0.519795	-0.747562
Cstf3	4.94343	5.05173	4.92549	4.96872	4.95499	5.00365	5.00361	5.10141	4.96866	5.10522	5.03077	5.10033	4.93995	5.01461	5.07405	5.00316	4.90576	4.96665	5.05657	5.08066	5.25765	5.173	5.14273	4.96572	4.92572	4.96511	5.13189	5.16839	5.09224	5.14251	5.04922	5.17621	5.05465	4.96401	4.87306	5.09944	5.28302	5.10419	5.14436	4.97414	5.06489	4.97699	4.93185	5.08629	5.02934	4.92328	5.07112	5.16637	4.99151	5.06938	4.98914	4.96464	5.02739	5.01855	4.9444	4.94483	4.95622	5.13333	4.97986	5.0613	4.98362	4.94235
Tcp11l1	5.23204	4.78599	5.12072	4.99275	4.82421	4.48008	4.59932	4.23534	4.23005	4.58564	4.87384	4.22582	4.76377	4.51164	4.6666	4.78063	4.77298	4.77459	4.75117	5.03541	4.18163	4.91796	4.41313	5.16582	5.34667	4.07676	4.87742	4.70053	4.99748	4.49918	5.04196	4.89718	3.92398	4.83326	4.31957	4.63754	3.90446	3.91401	5.10576	4.91634	5.09832	4.34552	4.57839	4.18161	4.55322	4.67998	4.18992	4.78614	5.16622	4.7783	4.72683	5.14598	3.92554	4.55146	4.7948	4.13684	5.21854	5.01314	5.25719	3.72593	4.93448	4.43837
Depdc7	-0.157623	0.131132	0.174733	0.465897	-0.148322	-0.20137	-0.0423816	-0.209135	-0.980123	-0.453019	-0.233688	-0.642543	0.181674	-0.0312211	-0.0244162	-0.494586	-0.00686325	0.125594	0.0362072	0.445843	0.0439315	0.0564332	0.340214	-0.351392	0.21031	-0.0827066	-0.0672936	-0.106488	0.33195	0.381515	0.567223	0.121276	-0.269215	-0.950019	-0.872402	-0.0520765	0.189598	0.0306945	0.900866	0.34878	1.00683	-0.402918	-0.251441	0.148955	-0.115899	-0.150699	-0.710943	-0.647326	0.327719	0.423637	0.0544724	0.593808	-0.172796	0.0861332	0.0520068	-0.493759	0.296517	-0.0663201	-0.128635	-0.259007	0.0643025	-0.408308
Qser1	4.83188	4.59784	4.95211	4.86378	4.78986	4.75452	4.81477	4.82067	4.64114	4.84203	4.89338	4.79422	4.77715	4.83498	4.84564	4.73046	4.70257	4.68375	4.6106	4.87411	4.60297	4.71699	4.77113	4.84387	4.80682	4.63733	4.79982	4.54137	4.60645	4.6373	4.73766	4.68111	4.48084	4.83876	4.65925	4.67687	4.68824	4.72052	4.95108	4.76471	4.87612	4.62907	4.71374	4.92774	4.73213	4.68725	4.76034	4.62526	4.87463	4.74594	4.6261	4.88097	4.74702	4.83412	4.85941	4.70264	4.80714	4.85689	4.74891	4.51	4.87549	4.75073
Eif3m	5.48629	5.35923	5.41593	5.34745	5.39536	5.47807	5.39954	5.4704	5.37388	5.53069	5.56622	5.54502	5.47545	5.48237	5.54497	5.52938	5.47586	5.35659	5.29519	5.46547	5.39356	5.39632	5.49451	5.5583	5.44282	5.40052	5.36741	5.41469	5.33304	5.34761	5.42274	5.32155	5.38312	5.34455	5.35183	5.34787	5.36919	5.33803	5.4708	5.49821	5.43257	5.38513	5.31361	5.50953	5.59318	5.53176	5.56576	5.42316	5.4617	5.53922	5.34941	5.4169	5.41972	5.43172	5.43917	5.40145	5.51722	5.5427	5.49411	5.51518	5.46602	5.41548
Wt1	-1.78066	-1.58429	-1.09929	-1.7209	-2.10688	-1.90545	-2.21553	-1.82889	-1.49857	-1.5766	-2.16132	-1.18672	-0.912248	-2.34846	-2.38069	-1.47194	-1.1238	-1.99487	-3.05174	-2.23487	-1.978	-3.37528	-1.21652	-1.47914	-2.23151	-1.714	-2.6126	-1.97859	-1.47884	-1.35682	-1.87413	-1.89556	-1.60173	-2.24689	-1.49971	-2.09416	-1.48947	-0.981251	-1.83598	-2.88357	-1.5873	-1.92875	-1.96085	-1.26292	-1.22891	-2.10431	-1.23602	-1.21622	-1.15033	-3.22446	-2.88146	-1.43174	-2.12464	-1.42709	-1.03842	-1.73419	-1.98336	-2.34553	-2.17208	-1.31183	-2.76909	-1.33046
Rcn1	3.77336	3.74313	3.82922	4.00769	4.04487	4.01056	3.97654	3.99945	3.9574	3.88369	4.127	3.73646	4.15816	3.96317	3.9883	3.88149	4.01531	3.92413	3.80153	3.87151	3.92515	3.85406	4.14334	3.88702	3.89777	4.0027	3.9595	4.01263	3.84479	3.86832	3.89291	3.81532	3.96009	3.78073	3.91273	3.78401	3.90211	3.67929	3.96519	3.89559	3.72892	4.10211	3.7371	4.00009	4.05923	3.97719	4.05165	3.85114	3.94107	3.80736	3.90342	3.99918	3.97761	3.85313	3.99418	4.1352	3.93818	3.84565	3.99539	4.06165	4.1093	3.91548
Pax6	2.82584	2.90288	2.86063	2.98025	2.75944	2.69656	3.01587	2.91205	3.07888	2.85859	2.94694	2.82335	2.67389	2.76471	2.88871	2.77187	2.55148	2.72244	2.63604	2.58644	3.00814	2.67433	2.87657	2.87518	2.65777	2.94786	2.83334	2.62792	2.70683	2.58273	2.56846	2.49274	2.62794	2.56041	2.57484	2.60835	2.54952	2.75819	3.01756	2.56213	2.83902	2.82114	2.74467	2.74539	2.68196	2.74929	2.74449	3.05443	2.62049	2.54983	2.73255	2.78194	2.8612	2.64117	2.78523	2.83801	3.12375	2.76673	2.896	3.13128	2.74621	2.73017
Elp4	3.3401	3.51942	3.56326	3.48317	3.56821	3.57892	3.72017	3.71919	3.46634	3.93814	3.51531	3.59577	3.70724	3.6147	3.62669	3.57368	3.51956	3.4183	3.40296	3.51805	3.59944	3.6013	3.53789	3.53518	3.47063	3.65874	3.39517	3.36443	3.48189	3.41051	3.54728	3.49932	3.63342	3.50752	3.53326	3.40575	3.56621	3.49855	3.62222	3.6041	3.53936	3.55555	3.41655	3.59382	3.60012	3.61495	3.72497	3.56631	3.44876	3.50052	3.48944	3.42305	3.72035	3.52112	3.68818	3.55263	3.61179	3.65091	3.60138	3.35299	3.54756	3.59304
Immp1l	2.65881	2.99127	2.68111	2.78346	2.63436	2.70293	2.63507	2.67489	2.70634	2.87158	2.75845	2.94197	2.74243	2.71659	2.69826	2.60452	2.65519	2.89065	2.79402	2.73636	2.75352	2.84668	2.83989	2.71887	2.80557	2.9312	2.83071	2.85742	2.85139	2.82861	2.61167	2.85427	2.91526	2.51983	2.68089	2.63774	2.76382	2.52303	2.81333	2.96151	2.77344	2.73469	2.62417	2.82331	2.78719	2.69999	2.97158	2.90949	2.91076	2.94606	2.84565	2.60419	2.8371	2.87016	2.68333	2.81392	2.6041	3.05581	2.83291	2.87536	2.89746	2.78102
Dnajc24	2.36881	2.27118	2.33436	2.18116	2.00227	2.26965	2.03376	2.13234	2.1523	2.31245	2.12406	2.09635	2.02894	2.12212	2.38368	2.26238	2.25939	2.18794	2.20278	2.47026	2.25594	2.42713	2.33701	2.39831	2.37834	2.36542	2.47977	2.25227	2.37891	2.37549	2.30432	2.32029	2.11643	2.10867	1.81519	2.31035	2.14046	2.02172	2.35618	2.2946	2.15539	1.98839	1.99496	2.1009	2.0713	2.24957	2.25375	2.16519	2.28859	1.9886	1.99196	2.25041	2.04779	1.91253	2.12018	2.04105	2.28105	2.35415	2.20615	1.89446	2.29156	2.22093
Gm14015	-0.0149966	-0.292587	-0.103293	-0.293661	-0.675343	-0.2957	-0.184331	-0.377351	-0.735939	0.286416	0.0966424	-0.0204217	-0.53459	0.125432	-0.41696	-0.343036	-1.05573	-0.875217	-0.586412	-0.863692	-0.439813	-0.529013	-0.389702	-0.0347763	-0.0994619	-0.668651	-1.16459	-0.263195	-0.769374	-0.983679	-0.408372	-0.185624	-0.719665	0.299606	-0.775699	-0.336175	-0.740923	-0.402264	-0.781263	-0.558047	-0.640793	-1.00856	-0.407582	-0.104345	-0.911943	-0.483421	-0.209298	-0.277113	-0.454125	-0.470431	-1.07875	-0.359	-0.133057	0.303043	-0.192645	0.191398	-0.230133	-0.495844	-0.662417	-0.620346	-0.269891	-0.217003
BB218582	0.0960079	0.14845	0.395004	-0.0314808	0.321078	0.217421	0.0244711	0.384887	0.440229	0.805464	0.674741	0.63995	0.872795	0.870449	0.252713	0.498975	0.624811	-0.0451799	-0.134356	0.259022	0.143373	-0.0234715	0.314764	0.481301	0.0398285	0.531937	-0.171689	-0.31726	0.0672683	-0.382446	0.251422	-0.622696	0.318342	0.278673	0.364071	0.415787	0.610984	0.597268	0.219805	0.591745	-0.0502321	0.740775	0.425484	0.894952	0.454557	0.577497	0.775925	0.111761	-0.087882	0.315604	0.421047	0.273119	0.38197	0.466363	0.855532	0.551483	0.355119	-0.0553522	0.444177	0.33366	0.354811	0.548556
Mpped2	4.6263	4.85992	4.81394	4.66229	4.78119	4.74692	4.74799	4.85221	4.75785	4.97002	4.72008	4.77963	4.677	4.70962	4.92318	4.74753	4.71851	4.59899	4.62702	4.53692	4.80281	4.61265	4.70922	4.75632	4.72018	4.82014	4.48339	4.79441	4.58518	4.69013	4.69356	4.70095	4.80813	4.58624	4.81895	4.70089	4.84673	4.78441	4.75627	4.72097	4.72245	4.73362	4.79621	4.79549	4.80099	4.6604	4.84768	4.84861	4.6788	4.68321	4.70563	4.78617	4.74503	4.72207	4.83022	4.85617	4.76286	4.71026	4.73539	4.84662	4.76345	4.81655
Arl14ep	5.22948	5.24982	5.23289	5.18653	5.25898	5.23657	5.35268	5.38887	5.37124	5.43783	5.32603	5.452	5.11788	5.36921	5.34468	5.22287	5.33277	5.1858	5.22752	5.24979	5.32519	5.33522	5.40446	5.26946	5.16697	5.32818	5.20238	5.333	5.1618	5.21992	5.22142	5.20467	5.33125	5.34416	5.23849	5.30017	5.37089	5.23125	5.26803	5.20548	5.18035	5.16238	5.21235	5.34335	5.32229	5.31408	5.34955	5.35839	5.35101	5.2796	5.12656	5.13833	5.16041	5.24815	5.24672	5.26887	5.25492	5.29227	5.22549	5.29544	5.31142	5.22393
Kcna4	4.30463	4.18175	4.29198	4.40919	4.44357	4.41642	4.36455	4.38443	4.4281	4.41587	4.4263	4.43541	4.1398	4.32299	4.38511	4.35473	4.16705	4.11059	4.20955	4.40395	4.17709	4.23993	4.42707	4.33702	4.22904	4.39995	4.20983	4.09267	4.08999	4.25008	4.32311	4.25574	4.55339	4.4269	4.45434	4.37708	4.37712	4.24697	4.36098	4.2588	4.27284	4.24676	4.37657	4.37219	4.35767	4.29883	4.34347	3.96482	4.19145	4.2608	4.21046	4.11614	4.35661	4.23803	4.45539	4.40334	4.4947	4.3113	4.18796	4.50761	4.43225	4.39547
Gm13910	-1.49084	-1.93006	-1.12645	-2.23349	-1.2855	-2.28165	-1.9852	-2.0722	-2.11957	-1.66744	-2.07047	-2.13128	-1.69128	-1.31294	-1.39963	-1.76076	-1.52644	-1.82515	-2.03214	-1.62781	-2.08435	-1.62256	-1.98433	-2.20312	-1.94449	-1.46742	-1.96714	-2.43344	-2.78184	-1.74449	-2.10096	-2.30754	-1.69257	-1.88059	-1.92153	-1.65744	-1.58032	-0.998205	-2.18529	-1.97645	-2.20489	-2.27603	-2.2025	-1.81725	-1.4896	-1.21675	-1.25308	-2.54075	-1.66326	-1.81276	-1.71134	-1.71271	-1.58294	-1.92724	-1.36204	-1.6044	-1.89252	-1.0027	-1.17126	-1.81914	-1.43845	-0.875697
Mettl15	1.5815	2.13916	1.57528	1.74334	1.6313	1.71589	1.28318	1.74124	1.79018	2.18302	1.55029	1.77038	1.44759	1.46943	1.52931	1.85983	1.55081	1.7122	1.76039	1.69649	1.77656	1.97848	1.83582	1.89899	1.85167	1.96543	1.84357	2.06884	1.70386	1.84526	1.9896	1.46624	1.96041	1.68279	1.78427	1.98876	2.11015	1.96134	1.839	1.75217	1.6054	1.70774	2.02599	1.83447	1.80297	1.77451	1.69314	1.64511	1.7297	1.9551	1.68143	2.05433	1.75776	1.58917	1.88353	1.84151	1.57954	1.85679	1.8575	1.91669	1.76568	1.46855
Kif18a	-0.383084	0.26759	0.443491	-0.209443	0.148457	0.130183	0.052646	0.26446	-0.278242	0.496372	0.237944	-0.0383085	0.104404	-0.0466992	0.104291	0.111169	0.138976	-0.482778	-0.571178	0.137867	-0.697602	0.157565	0.227526	-0.217807	-0.303704	-0.145014	-0.0432423	0.0505204	0.248745	0.0139308	-0.270625	-0.985278	-0.463817	0.404218	0.318952	0.205851	0.0437586	-0.0745366	0.453339	-0.0533064	0.049782	0.118973	0.121007	0.424693	0.271806	-0.10876	-0.022014	-0.0319685	0.107485	0.529587	0.171583	0.185881	0.0380676	-0.0943102	-0.169515	0.384962	-0.0316021	-0.176131	0.017204	0.0876308	0.0506948	0.372445
Gm45346	-1.25557	-0.904109	-0.903278	-1.33781	-1.44024	-1.8684	-1.21699	-0.98782	-1.41813	-0.723733	-1.46279	-0.676036	-1.68737	-1.11016	-1.57444	-1.22707	-1.39028	-1.70671	-1.40826	-1.86417	-0.969454	-2.23028	-0.844513	-1.28732	-0.686275	-1.80167	-0.893359	-1.14561	-1.20492	-1.44374	-0.904869	-1.84527	-1.22189	-1.25081	-0.4296	-0.964188	-1.36996	-1.06818	-1.34558	-1.29523	-1.2892	-0.918123	-1.20456	-1.06318	-1.14198	-1.64459	-1.5005	-0.919816	-1.19233	-1.61513	-1.83282	-1.43224	-1.48008	-0.820225	-1.05541	-1.01906	-1.69609	-1.50086	-1.47407	-1.2249	-0.588606	-0.80136
Bdnf	5.30277	5.63001	5.0696	5.24526	4.97469	5.09516	4.80376	4.63752	5.19404	4.36627	5.03244	4.6197	4.34926	4.53097	4.57659	4.63197	4.57432	5.14811	5.37445	5.00675	5.28649	4.98828	5.53862	5.12158	5.40681	5.45862	6.01724	6.12352	6.10542	5.99176	6.03501	6.13261	5.92198	5.67705	5.58175	5.40548	5.59828	5.50628	5.28202	5.41222	5.16933	4.94286	5.19928	5.05438	4.41752	4.29267	4.49668	5.13009	5.22212	5.3218	5.17899	5.13548	5.22692	4.58853	4.65467	4.86982	5.02628	5.21681	5.25233	4.85207	5.08551	4.95774
Lin7c	6.31191	6.35351	6.43906	6.38587	6.34506	6.34471	6.38322	6.57495	6.46054	6.49106	6.46578	6.48694	6.46543	6.55143	6.54493	6.44932	6.44154	6.42628	6.4173	6.48221	6.51549	6.52683	6.59821	6.35712	6.4157	6.44836	6.4143	6.36109	6.31825	6.46953	6.38124	6.41146	6.53325	6.42464	6.39902	6.45927	6.52949	6.42568	6.51624	6.35713	6.39239	6.35972	6.36579	6.50123	6.5421	6.48261	6.54026	6.34996	6.48678	6.52816	6.37896	6.33392	6.47138	6.38247	6.4431	6.4667	6.42398	6.48805	6.40141	6.46009	6.48339	6.27571
Lgr4	5.24628	5.24082	5.2504	5.27056	5.265	5.23868	5.38974	5.31059	5.26368	5.26799	5.27774	5.25659	5.15261	5.21777	5.13663	5.17963	4.95923	5.18716	5.31072	5.2275	5.35974	5.33309	5.3549	5.27724	5.26058	5.35821	5.40628	5.19182	5.2938	5.20192	5.17192	5.15996	5.07076	5.08968	5.1189	5.24603	5.44013	5.33638	5.28965	5.19057	5.30487	5.30552	5.25415	5.26467	5.11693	5.20108	5.19241	5.38215	5.31292	5.28114	5.22853	5.19297	5.34264	5.23296	5.21694	5.18635	5.27233	5.3935	5.41082	5.1436	5.17875	5.25801
Ccdc34	3.19109	3.26366	3.16638	2.92828	3.22085	3.02523	3.19731	3.09113	2.92423	3.22647	3.21858	3.21696	3.2689	3.30254	3.16953	3.13629	3.24963	3.14546	3.10773	3.02866	3.28525	3.04687	3.13972	3.17095	3.05363	3.24451	3.0247	2.72631	3.08555	3.09275	3.03084	2.94601	3.11308	3.01942	3.23046	3.19538	3.39285	2.95463	3.30818	3.065	2.95122	3.17241	3.09849	2.95646	3.06349	3.19227	3.28775	3.18111	3.11729	3.18737	3.11216	3.32527	3.2152	3.1133	3.34583	3.3089	3.43531	2.91059	3.17463	2.90539	3.18301	2.93874
Bbox1	-0.939037	-0.0892782	-0.532607	-2.23554	-0.182101	-0.764046	-1.30621	-0.149172	-1.27004	-0.0242866	-0.914265	0.292587	-0.488269	-0.733002	-1.3159	-0.834446	-0.934135	-1.50365	-1.58872	-1.86603	-0.967589	-1.08262	-1.21796	-0.33535	-1.77388	0.137704	-1.19997	-0.842116	-0.734532	-0.98941	-0.67649	-0.723161	-1.69052	-1.0188	-1.31947	-1.77032	-1.27872	-0.925868	-0.997136	0.968682	-1.29107	-0.7156	-1.7884	-1.51969	-0.69607	-0.546078	-0.558031	-0.735067	-0.384866	-2.32907	-1.48711	-1.35256	-1.68713	-1.42944	-0.807199	-0.954137	-0.864006	-0.4836	-0.446543	-0.336681	-0.413465	-0.402491
Fibin	0.754204	0.581129	0.458123	0.683245	1.22717	0.583772	0.0767643	0.617401	0.471346	0.679295	0.26163	0.328341	0.871	0.640246	0.534312	0.640855	1.09699	0.381523	0.893208	0.651946	0.766709	1.16105	0.836385	0.575507	0.529673	0.561716	0.425588	0.723608	0.55076	0.92904	0.445502	0.855808	1.07449	1.14771	0.755447	0.86671	0.886031	0.333968	0.614541	0.90914	0.443657	0.893704	0.718037	0.755072	0.517677	1.32909	1.04426	-0.00684047	0.89747	1.19858	1.19549	0.990029	-0.0855863	0.569819	0.792413	0.984014	0.8661	0.833203	0.583873	0.538384	0.41793	0.248656
Ano3	7.61219	7.61747	7.73279	7.51699	7.58726	7.68628	7.60449	7.85566	7.6537	7.94742	7.6281	7.73108	7.58653	7.70488	7.80051	7.81319	7.69647	7.44083	7.55078	7.71573	7.61456	7.61958	7.6778	7.59982	7.66311	7.67565	7.41878	7.5609	7.38506	7.69635	7.67226	7.63499	7.76402	7.73971	7.74628	7.78879	7.78086	7.77138	7.79644	7.58574	7.73611	7.4911	7.62188	7.86846	7.82336	7.60578	7.78284	7.50058	7.8036	7.72484	7.62066	7.71293	7.71888	7.77743	7.71194	7.73451	7.64997	7.75548	7.57826	7.61657	7.76253	7.59849
Muc15	-2.08562	-1.00086	-1.28278	-1.3622	-0.736932	-0.453044	-0.982212	0.00511181	-0.161305	-0.283328	-0.509697	-0.576416	-1.42872	-0.442504	-0.128848	-0.776868	-0.597651	-1.34936	-1.87581	-1.00313	-1.22261	-1.12815	-1.34341	-0.700468	-0.917267	-1.12876	-0.963253	-0.758329	-1.13461	-0.971767	-1.68438	-1.15318	-0.541138	-1.01615	-0.345065	-1.39467	-0.732125	-0.704563	-1.55136	-1.14281	-0.766294	-1.45652	-1.89536	-0.515303	-1.1001	-0.700362	-0.402566	-0.889351	-0.791468	-1.29128	-1.33282	-0.911621	-1.14805	-1.1164	-1.38479	-0.2614	-0.91674	-1.15903	-2.23757	-1.64562	-0.41307	-0.500061
Lpcat4	6.86558	6.93776	6.8474	6.95381	6.91904	7.02245	6.98717	6.93545	7.03942	6.97112	6.97014	7.03647	7.0193	7.01032	6.94426	6.96316	6.95687	6.87662	7.05634	6.87134	6.96438	6.83649	6.76168	6.87946	6.86075	6.88884	6.72165	6.8323	6.88651	6.69462	6.73394	6.76744	6.91893	7.02806	7.11021	7.05008	6.94101	7.07088	6.72269	6.73237	6.91354	7.10544	7.10021	6.86446	7.0444	6.99516	6.95563	6.94984	6.77908	6.77041	7.09312	6.92444	6.90331	7.0842	7.09208	7.06274	6.87422	6.7543	6.79536	7.03984	7.00877	7.06451
Nop10	4.1625	4.28379	4.28661	4.24596	4.19251	4.32114	4.14817	4.3206	4.24931	4.30655	4.25894	4.20406	4.2124	4.28027	4.22167	4.23229	4.31646	4.24674	4.31979	4.06872	4.23355	4.13992	4.19774	4.23073	4.16695	4.29382	4.12489	4.17356	4.14384	4.04109	4.03674	4.14908	4.25079	4.20786	4.2287	4.14897	4.21517	4.16279	4.01319	4.17575	4.15642	4.31286	4.29835	4.224	4.37649	4.38229	4.31389	4.32416	4.27935	4.36122	4.18724	4.17125	4.16961	4.18002	4.25063	4.1995	4.17922	4.21379	4.19389	4.26262	4.35137	4.14905
Slc12a6	6.80981	6.77394	6.87276	6.84769	6.85864	6.83688	6.9451	6.93453	6.79609	6.94477	6.84366	6.83358	6.973	6.88801	6.84219	6.93375	6.85012	6.85502	6.85846	6.90672	6.87066	6.90792	6.84223	6.81478	6.78033	6.85138	6.79356	6.76613	6.72813	6.75991	6.70363	6.72511	6.79244	6.83487	6.85146	6.82443	6.92494	6.86074	6.84052	6.72102	6.81704	6.86046	6.77316	6.85387	6.84727	6.86461	6.84426	6.91399	6.91092	6.94209	6.84	6.8298	6.86403	6.86627	6.87113	6.85328	6.848	6.90885	6.87164	6.84009	6.85348	6.77872
Emc4	5.60861	5.6833	5.49991	5.54411	5.68626	5.79657	5.64827	5.49747	5.61196	5.65542	5.6373	5.64391	5.62216	5.59614	5.60817	5.65983	5.65528	5.62162	5.72655	5.66645	5.62537	5.62356	5.54182	5.55155	5.61748	5.59424	5.53829	5.67757	5.73736	5.62856	5.71997	5.78604	5.72503	5.75358	5.74789	5.73009	5.62448	5.74508	5.43016	5.57629	5.66458	5.77458	5.86517	5.63489	5.69619	5.71119	5.64597	5.59432	5.56555	5.59758	5.67023	5.67418	5.69334	5.75382	5.65565	5.65833	5.6064	5.46938	5.54149	5.7265	5.53459	5.67236
Katnbl1	3.41158	3.62079	3.6872	3.5818	3.56498	3.62248	3.72351	4.04786	3.68077	4.01964	3.82945	3.95806	3.83162	4.04539	3.87749	3.79693	3.74183	3.49885	3.71619	3.60769	3.74546	3.74044	3.78184	3.60115	3.40485	3.8273	3.46701	3.62191	3.48171	3.52988	3.58254	3.48755	3.71072	3.69051	3.69614	3.70106	3.87344	3.82125	3.80884	3.56915	3.63793	3.68444	3.59578	3.93723	3.97639	3.85339	4.00506	3.72623	3.64279	3.68636	3.5553	3.69812	3.76608	3.89761	3.80513	3.86323	3.81438	3.59847	3.62041	3.76413	3.66843	3.54669
Emc7	6.83401	6.87295	6.89606	6.86753	6.84893	6.83993	6.85185	6.91812	6.90201	7.0347	6.8816	6.94708	6.80735	6.9072	6.92423	6.83822	6.89347	6.80053	6.9175	6.91441	6.9178	6.93077	6.93501	6.87118	6.87949	6.88019	6.87092	6.88455	6.8253	6.94794	6.94201	6.94917	7.03336	6.95241	6.98264	6.92479	6.99332	7.03103	6.89974	6.93995	6.89452	6.88186	6.91847	6.97758	6.92653	6.94085	6.92292	6.84701	6.87194	6.91958	6.79802	6.87657	6.92135	6.93591	6.87144	6.93181	6.86816	6.91995	6.79619	6.82994	6.86395	6.85729
Aven	2.55464	2.54857	2.57916	2.62111	2.62084	2.52439	2.43102	2.40639	2.6558	2.64054	2.8933	2.45343	2.627	2.49245	2.73137	2.79071	2.54032	2.86003	2.67633	2.76504	2.68967	2.53768	2.58901	2.48076	2.5592	2.41133	2.66513	2.52082	2.54576	2.77273	2.61819	2.73417	2.72825	2.72856	2.82953	2.49457	2.76473	2.71171	2.72321	2.67335	2.74941	2.53212	2.57122	2.6463	2.7963	2.74056	2.5319	2.25741	2.79271	2.72457	2.54094	2.72278	2.73194	2.60735	2.53201	2.58228	2.80038	2.66756	2.60538	2.8149	2.66699	2.46141
Ryr3	5.37808	5.04986	5.19836	5.22834	5.17589	4.63754	4.67724	4.95259	4.58845	4.78812	5.07292	4.85657	5.0699	4.83187	5.09404	5.04465	4.90246	5.07499	4.61255	4.85659	4.53128	4.75364	4.83989	5.19368	5.34475	4.79153	5.15948	4.84448	5.21026	5.14092	5.07221	4.86306	4.79092	4.65626	4.62871	4.69107	4.6278	4.56893	5.6684	5.30262	5.44208	4.77559	4.63556	4.72284	4.9372	5.12875	4.79369	4.93367	5.06824	4.80689	4.8513	5.17046	4.65653	4.7258	4.75888	4.53468	5.27089	5.25158	5.23275	4.53125	4.93759	4.83347
Fmn1	5.7352	5.55229	5.70919	5.49533	5.45461	5.56544	5.41919	5.59471	5.43987	5.73543	5.75792	5.6574	5.81694	5.70451	5.64189	5.72485	5.66348	5.47699	5.35103	5.6226	5.25003	5.47178	5.38798	5.57208	5.71049	5.40915	5.29375	5.36834	5.34891	5.23156	5.37813	5.50298	5.06011	5.5723	5.51634	5.41135	5.2097	5.38193	5.63756	5.40114	5.72383	5.29039	5.52804	5.69368	5.66184	5.61804	5.60164	5.46511	5.89499	5.49167	5.54875	5.80642	5.51104	5.74549	5.74654	5.54649	5.61378	5.70551	5.5408	5.21839	5.71688	5.74719
Grem1	1.15113	0.348361	1.04721	1.22318	1.12843	1.06164	1.31912	1.75543	1.17957	1.28607	1.49195	1.27294	1.61649	1.38739	1.38278	1.15108	1.18865	0.823834	1.03842	1.31244	1.40664	1.25275	1.49337	1.24502	1.26986	0.806757	1.33899	1.43948	1.16654	0.807253	1.17567	1.40704	1.33101	1.49702	1.31137	1.41108	1.11549	1.35245	1.62907	1.07798	1.77555	1.31018	1.23029	1.23815	1.56129	1.58959	1.37599	1.14026	1.46166	1.06646	0.268833	0.912547	1.2464	1.03404	1.31587	1.28283	0.831993	1.01489	1.45927	1.07137	1.31737	1.13155
Scg5	7.3689	7.3305	7.44991	7.42265	7.33882	7.46319	7.41354	7.42185	7.52457	7.46742	7.43266	7.48019	7.46676	7.46749	7.54038	7.43481	7.46289	7.34743	7.42934	7.41573	7.44395	7.43557	7.48753	7.5043	7.42874	7.42662	7.28449	7.50147	7.37893	7.36081	7.3441	7.37377	7.30482	7.40543	7.43346	7.34886	7.3765	7.32527	7.26082	7.35389	7.37661	7.35895	7.35191	7.48572	7.43104	7.44167	7.53823	7.40156	7.48771	7.47103	7.31128	7.44318	7.48451	7.4764	7.44153	7.53451	7.41613	7.44578	7.38783	7.55092	7.4747	7.51167
Arhgap11a	1.71718	1.74974	1.83192	1.67118	1.95583	1.81171	1.87324	2.08582	1.86709	2.05494	2.11508	2.33161	2.12739	2.12451	2.18521	1.98655	2.13678	1.9397	1.6386	1.76444	1.59557	1.79992	1.8096	1.90046	1.85112	1.69433	1.52309	1.5783	1.75647	1.75624	1.6241	1.54212	1.78128	1.77293	1.75912	1.82974	1.54581	1.68209	1.96136	1.85096	1.6876	1.84186	1.82047	1.97368	1.81387	2.09114	2.22176	1.96707	1.64175	1.76821	1.93724	1.9129	1.84675	1.97775	2.07667	1.89256	1.82565	1.9441	1.92092	1.79008	1.99917	1.97137
Gm21596	-0.641217	-0.382984	-0.279142	-0.221785	-0.729422	-0.809179	-1.01363	-0.69251	-0.743625	-0.4524	-0.705486	-0.485889	-0.450434	-0.532409	-0.166503	-0.73516	-0.344082	-0.759347	-0.649383	-0.783592	-0.449085	-0.213854	-0.361146	-0.0535309	-0.372219	-1.22963	-0.863306	-0.37883	-0.524316	-0.266493	-0.775776	-0.549656	0.057247	-0.271588	-0.74481	-0.552005	-0.918582	-0.610625	-0.233109	-0.490084	-0.779629	-0.59441	-1.22802	-0.307602	-0.198526	-0.300816	-0.326765	-0.635781	-0.448798	-0.230547	-0.809312	-0.344829	-0.207784	-0.415534	-0.195779	-0.230403	-0.66317	-0.621483	-0.431217	0.0606887	-0.582579	-0.191923
Gjd2	2.55191	2.42612	2.4801	2.60487	2.82417	2.74008	2.6901	2.8277	2.71797	3.01168	2.60018	3.02132	2.62923	2.65515	2.77499	2.72967	2.22211	2.261	2.36014	2.55458	2.64496	2.66095	2.77352	2.62757	2.40815	2.8649	2.29104	2.42533	2.5348	2.26145	2.45432	2.50822	2.99291	2.82011	2.81908	2.7241	2.72538	2.55803	2.23721	2.61877	2.3554	2.88212	2.58557	2.6807	2.80082	2.85254	2.86698	2.5327	2.38197	2.5699	2.43698	2.46104	2.72903	2.69516	2.65651	2.59643	2.48136	2.62835	2.66028	2.77144	2.6857	2.81923
A530058N18Rik	1.90466	1.82121	2.23965	1.88032	1.7681	1.96019	2.0051	2.15134	1.82312	2.20671	1.90561	2.11589	2.14215	1.97545	1.93382	1.87716	1.82411	1.63446	1.83963	1.67773	1.98192	1.83232	2.17596	2.04902	1.69745	2.19656	2.04391	1.88773	2.02287	1.707	1.84776	2.04124	2.07444	2.28357	1.87334	1.72561	2.27817	1.99306	1.89157	1.96652	1.56361	1.85773	1.85341	1.9045	2.14906	2.14371	1.99163	2.16082	1.48916	1.68019	1.55087	1.82327	1.72421	1.89986	2.01687	1.82567	1.91865	2.08467	1.81434	2.06925	2.35159	1.86858
Aqr	5.87758	5.85181	5.82298	5.84155	5.79428	5.79182	5.82919	5.76269	5.77397	5.82052	5.82724	5.81749	5.78175	5.8012	5.77858	5.85444	5.75999	5.76536	5.91011	5.97655	5.90463	5.88265	5.89201	5.81149	5.90626	5.70295	5.76783	5.77114	5.80108	5.84569	5.90285	5.86623	5.7497	5.87555	5.78884	5.81927	5.89623	5.85411	5.88527	5.84723	5.90442	5.69491	5.78863	5.82652	5.74381	5.78574	5.72399	5.74995	5.88599	5.87421	5.81986	5.83626	5.85376	5.8211	5.8138	5.81111	5.7853	5.84909	5.77827	5.6792	5.78525	5.72494
Zfp770	4.93156	4.98705	5.03164	4.92706	4.80533	4.90148	4.79397	5.14745	4.93849	5.11559	4.99065	4.96241	4.95729	5.05728	5.13719	5.05477	4.97456	4.85666	4.88752	5.05943	4.9803	5.02383	5.12263	4.92546	5.03424	5.11543	4.89313	4.97467	4.8218	4.99527	5.02376	5.00376	4.989	4.87571	4.99407	4.82911	4.99704	4.97864	5.01621	5.12479	4.98654	4.91713	4.81961	5.08649	5.01787	4.93848	5.13386	4.80206	5.17479	5.07912	4.86705	4.96972	4.99382	4.97577	4.97774	5.12448	4.94448	5.12809	4.8479	4.95825	5.02361	4.87707
Dph6	4.32731	4.26827	4.47048	4.30994	4.38225	4.33831	4.25881	4.65659	4.30596	4.66183	4.57702	4.60863	4.53582	4.56666	4.57106	4.4187	4.51021	4.17866	4.07286	4.16394	4.1978	4.02405	4.329	4.2781	4.20076	4.38851	4.10005	4.31	4.16595	4.23751	4.11933	4.18475	4.34694	4.40175	4.51038	4.32493	4.25739	4.28075	4.49088	4.46698	4.29307	4.36399	4.46381	4.6639	4.55551	4.58631	4.54226	4.00079	4.35372	4.30379	4.32681	4.40963	4.38944	4.45605	4.59549	4.54439	4.35148	4.37073	4.29971	4.45284	4.44918	4.50605
3110099E03Rik	-1.5463	-1.42785	-1.42679	-1.5051	-1.59173	-1.26237	-1.57667	-1.20937	-0.711068	-1.20038	-1.66613	-0.797682	-1.45541	-1.28223	-0.936456	-1.25387	-1.55715	-1.3825	-1.8778	-1.21104	-1.58961	-1.49753	-1.46903	-1.26053	-0.638558	-1.11189	-1.25873	-1.7483	-1.02672	-1.50927	-1.93426	-1.2788	-1.45671	-1.22401	-1.63574	-1.52029	-2.25001	-1.11926	-2.65749	-2.09752	-1.7622	-0.947292	-2.34023	-1.49102	-1.06836	-1.51582	-1.17589	-0.946613	-0.760814	-1.30763	-0.873904	-1.5838	-2.03414	-1.09902	-1.33133	-0.861638	-1.72289	-2.05555	-1.34369	-0.830113	-1.04054	-0.683341
BC052040	2.97548	3.05016	2.89598	2.84556	2.90463	2.95143	2.83185	3.0829	2.92856	3.12822	2.89734	3.19297	3.04705	2.85514	2.94775	3.0676	2.94262	2.86348	2.97006	2.64405	2.87668	2.96415	2.92487	3.00802	2.94853	2.9126	2.67353	2.87343	2.76868	2.80622	2.83115	2.72619	2.98092	2.78478	2.8959	2.94632	3.00973	2.80292	2.78664	2.92308	2.74962	2.81585	2.92656	3.0959	3.01854	2.86731	3.10877	3.08176	2.5628	2.80811	2.83296	2.86742	3.12851	2.83472	2.98337	2.88869	2.85721	2.84124	2.67834	2.97685	3.08054	2.86703
Meis2	6.4319	6.38958	6.40843	6.31922	6.42991	6.36601	6.38156	6.44448	6.4724	6.36583	6.36056	6.32614	6.34491	6.33927	6.39564	6.41822	6.52972	6.38669	6.39659	6.54774	6.55938	6.4411	6.56843	6.35408	6.35648	6.45254	6.45846	6.32388	6.3472	6.3751	6.3541	6.19076	6.36345	6.19471	6.28854	6.41312	6.4206	6.3252	6.35344	6.59543	6.49989	6.54918	6.42909	6.5456	6.50511	6.44532	6.49898	6.51688	6.60512	6.55789	6.63971	6.47971	6.53526	6.36105	6.40584	6.4227	6.41318	6.60536	6.39932	6.53329	6.51551	6.31445
2700033N17Rik	-1.4982	-1.59632	-1.4749	-1.05839	-1.98404	-1.7935	-1.64385	-1.70303	-1.69997	-1.31135	-1.91542	-1.77725	-1.50624	-2.07941	-1.94129	-1.30197	-1.33752	-1.33439	-2.80895	-1.549	-1.96597	-2.57965	-1.52768	-1.29949	-1.20542	-1.87657	-1.75092	-2.57809	-1.8367	-1.90404	-2.74804	-2.05924	-1.72842	-2.45037	-1.37096	-1.47219	-1.88	-2.91301	-1.84801	-0.413522	-1.9753	-1.08143	-1.71163	-1.27495	-1.44148	-1.71948	-1.57539	-1.32157	-2.80001	-1.69003	-1.04805	-1.85295	-1.61037	-1.53108	-1.46231	-1.33427	-2.20406	-2.60704	-1.72538	-1.2998	-1.51726	-1.31843
G630016G05Rik	0.951453	1.20855	1.31438	1.3985	1.1496	1.16548	1.41375	1.27711	1.05816	0.927269	1.06327	0.780639	1.22297	1.01512	1.0166	0.864116	1.36216	1.47228	1.38118	1.61013	1.40327	1.48383	1.34363	1.11504	1.24395	1.09774	1.24101	0.810508	0.906592	1.22372	1.07723	1.0871	1.01418	1.13722	1.07126	1.30334	1.02777	1.05897	1.03051	1.56842	0.904301	1.4756	1.29806	1.22791	0.972293	1.05402	1.10042	1.37909	1.19448	0.499791	1.28017	1.31827	1.00057	0.73949	1.2225	0.831582	0.972987	1.37425	1.18692	1.38248	1.52367	1.10468
Tmco5	0.260206	0.177851	0.0167549	0.17299	0.597848	0.271371	0.342954	0.444514	0.0169463	0.196641	0.522171	0.0484904	0.313744	0.25669	0.216376	0.481648	0.243957	0.485369	0.260752	0.0148638	0.397829	0.181018	0.743352	0.14158	0.224896	0.422931	0.267468	0.417169	0.00128473	0.000530065	-0.167183	0.0351429	0.425382	0.367811	-0.0104809	-0.0164657	0.308936	0.361458	0.375388	0.352479	0.205097	0.34937	0.142261	0.732362	0.666768	-0.56707	0.659302	-0.10421	0.605532	-0.0833197	0.58178	0.711345	0.255973	0.182995	0.0678267	0.632083	0.955186	0.234476	-0.316348	-0.0305321	0.420795	0.414007
D330050G23Rik	1.67067	1.67664	1.89643	2.04501	1.63757	1.80431	1.83095	1.92497	1.42866	1.7577	2.03917	1.58105	1.72937	1.76684	1.76792	1.78599	1.68405	1.73045	1.59491	1.67038	1.73482	1.45485	1.907	1.72322	1.77812	1.21902	1.89428	1.58694	1.5816	1.67174	1.63493	1.71509	1.74999	1.69259	1.43528	1.70938	1.79244	1.71627	1.77421	1.68985	1.64014	1.52777	1.58198	1.75985	1.77883	1.92172	1.62338	1.6862	2.04916	1.48514	1.75234	1.79789	1.60419	1.55167	1.80789	1.82567	1.4373	1.57662	1.69029	1.61701	1.85615	1.42061
Gm29340	-0.885268	-0.917133	-0.322213	-0.824317	-0.686351	-0.820261	-0.83944	-0.901299	-0.371804	-0.83594	-0.748557	-0.712804	-0.750288	-0.696994	-1.1516	-0.8971	-0.695146	-0.885512	-1.09774	-0.629647	-0.566816	-0.470813	-0.362442	-0.481551	-0.878051	-1.56899	-0.758853	-0.968828	-0.849461	-1.11233	-1.02675	-0.364669	-0.697371	-0.189039	-0.301316	-1.24397	-0.942624	-0.516981	-0.934018	-1.26592	-0.851681	-0.396402	-0.150385	-0.677216	-0.49454	-0.65229	-0.808663	-1.18859	-1.43287	-2.27286	-1.18103	-0.99766	-0.542274	-0.673276	-0.75295	-0.302491	-0.359282	-0.28849	-1.1171	-1.16682	-0.131037	-0.289562
Spred1	8.22234	8.26172	8.32455	8.09762	7.91039	7.9037	8.05506	7.98987	8.25068	7.85561	7.93011	7.79783	7.89479	7.97268	7.99118	8.06017	8.0201	8.25568	8.42921	8.24954	8.4461	8.33816	8.34668	8.25763	8.39718	8.26944	8.40697	8.4386	8.44351	8.42049	8.37809	8.46204	8.13669	8.01637	8.09289	7.90931	8.42477	8.30822	8.31575	8.29155	8.13764	7.80146	7.93382	8.04044	7.93935	7.81997	8.02757	8.32515	8.39077	8.38821	8.18193	8.22081	8.37248	7.90581	7.95914	7.8135	8.18237	8.37362	8.31321	7.92612	8.14056	7.79523
Fam98b	5.36749	5.50519	5.40865	5.50348	5.35683	5.53276	5.40562	5.40648	5.43507	5.44943	5.30522	5.45118	5.37498	5.43773	5.54363	5.49098	5.39404	5.48391	5.2913	5.50214	5.48677	5.49839	5.56004	5.35061	5.39398	5.46506	5.50361	5.48684	5.51845	5.526	5.50299	5.49506	5.55373	5.42847	5.38234	5.38364	5.50941	5.4427	5.47473	5.333	5.39886	5.42619	5.39113	5.59042	5.51051	5.41358	5.48323	5.36341	5.53512	5.4861	5.3414	5.34049	5.47913	5.44805	5.37713	5.41716	5.55531	5.56366	5.34398	5.36285	5.41002	5.39508
Rasgrp1	9.43717	9.48959	9.50584	9.35625	9.27846	9.45761	9.32792	9.42165	9.43652	9.40579	9.32907	9.37517	9.16539	9.21122	9.34861	9.33617	9.28414	9.24527	9.36259	9.38172	9.39145	9.38328	9.50872	9.49289	9.5119	9.41826	9.35778	9.50989	9.37235	9.55348	9.58618	9.54401	9.57526	9.45722	9.50177	9.39653	9.55678	9.50134	9.52859	9.37748	9.49619	9.22852	9.39422	9.4416	9.36196	9.21112	9.33626	9.3004	9.4604	9.47577	9.37108	9.44356	9.4789	9.38942	9.3974	9.43064	9.37467	9.50115	9.36842	9.43085	9.47824	9.32848
Thbs1	2.07494	2.18804	1.89465	1.96404	2.46222	1.97656	1.85442	2.07634	1.85789	1.27567	2.07481	1.78506	1.30344	0.939398	1.17368	0.886531	1.22099	1.49808	1.55882	2.20736	1.40326	1.89742	1.80958	1.63817	2.09419	1.74871	2.07401	1.74978	1.81382	1.7175	1.25007	2.78371	1.27071	2.21091	1.38036	1.96026	1.61146	1.70042	2.40559	1.57836	1.86552	1.78636	1.91	1.81673	0.572221	0.577018	0.980663	1.3325	1.76256	2.43162	2.22422	1.47202	1.73199	1.17122	1.9622	2.42215	2.41266	1.93968	2.38281	1.7532	1.44419	1.62691
Gpr176	3.70618	3.77766	3.71021	3.80095	3.52878	3.66673	3.48285	3.84804	3.68792	3.63126	3.77909	3.77482	3.66168	3.72927	3.62661	3.82532	3.65938	3.77965	3.74391	3.79499	3.66535	3.58423	3.76512	3.67511	3.70128	3.76846	3.76419	3.77	3.74266	3.59794	3.54108	3.61963	3.71916	3.55974	3.73718	3.60994	3.65339	3.69412	3.63342	3.62124	3.74034	3.63313	3.61129	3.60472	3.62917	3.64598	3.61437	3.69538	3.64538	3.59123	3.7156	3.76008	3.74737	3.68522	3.67227	3.69963	3.58663	3.66453	3.80778	3.72242	3.55769	3.88179
Eif2ak4	5.07055	5.03656	5.06715	5.02151	5.04377	5.00928	5.07762	5.05122	4.94408	5.03492	5.09068	5.0611	5.10138	5.08219	4.95258	5.12712	5.062	4.98795	4.97674	4.96978	4.88084	4.85065	4.92987	4.98901	5.08289	4.84825	4.96031	4.89307	4.99964	4.92836	5.03876	4.93513	5.03761	5.05865	5.10457	4.88964	4.97831	4.95298	5.10549	4.89373	5.08592	5.0157	4.93818	5.05426	5.08259	5.07777	4.87913	4.92851	5.04495	4.9541	4.97622	4.93929	4.93533	5.07994	5.08457	4.93554	4.98924	5.00164	5.06328	4.85054	5.06164	5.10013
Srp14	5.22591	5.22656	5.1628	5.24386	5.2719	5.26412	5.17876	5.23637	5.24926	5.226	5.4186	5.24473	5.19363	5.25118	5.39173	5.30379	5.25037	5.27781	5.25525	5.23561	5.14792	5.24812	5.2848	5.20797	5.17699	5.27881	5.19241	5.23407	5.13591	5.21569	5.12228	5.10286	5.18426	5.23188	5.24016	5.23246	5.16909	5.09434	5.26631	5.30938	5.25579	5.308	5.22055	5.27716	5.39952	5.37619	5.37074	5.33757	5.20422	5.23082	5.23117	5.26342	5.22832	5.16608	5.20125	5.24244	5.16637	5.19412	5.14032	5.29456	5.27937	5.27722
Bmf	1.36325	1.56964	1.48867	1.42437	1.80977	1.69368	2.01081	1.85605	1.93779	1.73706	2.08809	1.85583	1.58236	1.83083	1.43675	1.43615	1.51681	1.19591	1.38726	1.70743	1.61632	1.64994	1.67381	1.50319	1.2302	1.50804	1.26619	1.7823	1.62176	1.67775	1.14896	1.68303	1.75462	1.84123	1.63608	1.70837	1.56908	1.61394	1.2791	1.772	1.46376	1.92804	1.93706	1.46853	1.72137	1.61333	1.21062	1.68435	1.09511	1.40228	1.77463	1.4332	1.7168	1.54988	1.66613	1.93536	1.46698	1.34024	1.24401	2.03326	2.05277	2.00757
Bub1b	1.86386	1.01843	2.01818	0.687059	0.922953	0.934444	1.84631	1.92795	1.2892	1.81869	1.89366	2.13736	0.874023	2.30499	1.27021	1.43222	0.829427	0.478686	2.08601	2.28104	2.41354	1.88123	1.99074	1.20135	-0.071238	2.20011	1.74844	1.79351	1.734	2.27306	0.631486	2.0222	1.25213	1.01293	1.33047	1.54623	0.827536	2.00312	0.596601	1.21338	0.939339	1.20668	1.14494	0.27112	2.18981	1.60712	1.26722	2.23801	1.65741	1.54323	2.14809	1.0892	2.00823	1.13435	0.669481	1.28517	2.02722	2.13036	1.69556	2.30744	2.73289	1.90497
Pak6	6.28124	6.24807	6.24864	6.39534	6.37445	6.35633	6.39614	6.35268	6.45283	6.16583	6.40829	6.31218	6.57567	6.60525	6.39401	6.44774	6.53765	6.35786	6.39246	6.2202	6.29025	6.19154	6.18499	6.16893	6.21028	6.21723	6.48778	6.50623	6.66023	6.33704	6.49307	6.60458	6.69772	6.61849	6.74867	6.39311	6.43074	6.51657	6.10825	6.07059	6.25912	6.56329	6.56957	6.27487	6.40182	6.42103	6.40898	6.22685	6.08397	6.12815	6.49504	6.28856	6.25986	6.39898	6.38649	6.47805	6.348	6.16384	6.22707	6.49641	6.49474	6.42337
Ankrd63	4.47449	4.58296	4.38168	4.45211	4.29118	4.26383	4.19207	4.1145	4.43723	3.99914	4.10156	4.00154	3.96222	4.17583	4.07987	4.08749	4.08397	4.61998	4.30739	4.39349	4.44409	4.3737	4.22775	4.158	4.58493	4.38539	4.67043	4.50546	4.50808	4.29622	4.50132	4.62476	4.21659	4.09707	4.1719	4.02384	4.25205	4.18616	4.31014	4.33591	4.36511	4.00445	3.9678	3.8671	4.00945	4.16042	4.30167	4.32105	4.38091	4.25453	4.3498	4.14635	4.27818	3.9919	4.0683	4.16818	4.34912	4.51154	4.57652	4.07722	4.25636	4.30262
Plcb2	2.13616	1.72637	1.72207	1.80827	2.05368	1.95587	1.9536	1.86073	2.11576	1.60929	2.05098	1.68705	1.9481	1.74927	1.66328	1.89018	1.80934	2.07537	1.95891	2.09712	2.23812	2.03302	1.91503	1.58877	1.86966	1.57815	1.91385	1.65226	1.95542	1.73545	1.76537	1.80893	1.84197	2.04821	2.063	2.1079	1.93317	1.87168	1.93032	1.87277	2.19898	2.0905	1.65924	1.66647	1.94287	1.75222	1.81182	1.86782	1.79281	1.99047	1.76768	1.93333	1.78514	1.72039	1.86135	1.98134	1.872	1.72432	2.01045	1.89098	1.72509	1.72443
Inafm2	5.00592	5.06867	5.04672	5.17348	5.00754	5.08185	5.07295	5.0428	5.19961	5.03448	5.08955	5.0203	5.09534	5.0734	5.1125	4.95694	5.01957	5.06598	5.01291	5.04744	5.04542	5.19306	5.18441	5.11475	5.15326	5.15805	5.21586	5.29491	5.18432	5.18873	5.16146	5.20871	5.13357	5.10981	5.09601	5.09566	5.09669	5.12197	5.25901	5.04998	5.19371	5.0668	5.00988	5.14198	5.13975	5.14463	5.00744	5.18167	5.13113	5.05636	5.07749	5.13471	5.05688	4.99722	4.99421	5.07232	5.11235	5.13753	5.19931	5.06151	5.03938	5.06204
Ccdc9b	2.72164	2.70384	2.56962	2.66543	2.6948	2.66656	2.89255	2.78102	2.96875	2.69717	2.86749	2.87615	3.13962	2.78596	2.78619	2.86077	2.87368	2.71302	2.74376	2.48894	2.80443	2.87654	2.79362	2.7016	2.42683	2.75149	2.7112	2.78988	2.6515	2.73353	2.65275	2.5807	2.94505	2.88684	2.67389	2.91259	2.93192	2.52519	2.56349	2.68325	2.54887	2.97051	2.83374	2.76707	2.98569	2.60458	2.98958	2.79349	2.62219	2.65099	2.54306	2.63253	2.81403	2.70836	2.72718	2.85977	2.41328	2.76467	2.59336	2.99875	2.9597	2.83071
Disp2	8.75941	8.77641	8.76489	8.75043	8.80533	8.76407	8.72606	8.73126	8.79273	8.77009	8.7196	8.79723	8.72652	8.74151	8.7407	8.77032	8.81321	8.75781	8.90015	8.79457	8.76427	8.76268	8.73289	8.78298	8.79253	8.75534	8.67372	8.7872	8.78095	8.7776	8.85981	8.83	8.84093	8.74945	8.82791	8.82374	8.81365	8.91575	8.80087	9.04262	8.88346	8.8039	8.93567	8.77472	8.80885	8.69667	8.73113	8.70767	8.73337	8.72235	8.83059	8.83238	8.82081	8.83514	8.78545	8.8533	8.731	8.68831	8.71244	8.78108	8.74898	8.78077
Knstrn	0.835938	0.789155	0.76585	0.398457	0.401445	0.322749	0.816284	0.385169	0.937831	0.638409	0.541641	0.473688	0.960618	0.830211	0.495498	0.74089	0.91741	1.21745	1.3717	1.44816	1.54578	1.72595	0.919563	0.699483	1.24826	0.32519	1.60653	1.22994	1.35524	1.51128	1.55442	1.18683	0.223329	0.153344	0.217213	0.783759	1.21716	0.90667	0.716935	0.715714	0.822899	0.406846	0.655827	0.285667	0.908736	0.605052	0.799753	2.17834	1.22913	1.47001	0.573953	0.711544	0.790895	0.152683	0.309295	0.0120043	0.66949	1.27735	1.09167	0.531528	0.345513	0.533547
Ivd	6.09274	6.1703	6.00224	6.15098	6.23594	6.09113	6.14609	6.12317	6.05194	6.08573	6.09824	6.12219	6.17917	6.17071	6.08253	6.15539	6.18509	6.22165	6.10333	6.05466	6.12687	6.09835	6.06354	6.17902	6.05516	6.21217	6.02953	5.95201	6.0871	6.01182	5.90359	5.9811	6.04586	6.01045	6.04875	6.03489	6.03044	6.10998	6.07919	6.0746	6.09968	6.15029	6.04458	6.05755	6.2116	6.26754	6.12821	6.19953	6.03121	6.14968	6.12563	6.09585	6.04956	6.0999	6.06212	6.08334	6.10932	6.149	6.08685	6.15242	6.10524	6.11025
Bahd1	5.41106	5.5385	5.35555	5.39663	5.37782	5.4109	5.26738	5.12203	5.32333	5.14611	5.27489	5.18895	5.09476	5.23643	5.1322	5.31154	5.19138	5.46994	5.45077	5.37684	5.31556	5.30137	5.29641	5.36978	5.39062	5.45445	5.42354	5.46403	5.59013	5.37359	5.46767	5.52483	5.50991	5.37988	5.43498	5.29009	5.1934	5.47934	5.26107	5.36618	5.39348	5.33556	5.40549	5.20519	5.12475	5.10352	5.16096	5.18672	5.30197	5.28625	5.47337	5.3554	5.34186	5.3351	5.25026	5.32643	5.43691	5.27778	5.45574	5.33719	5.29854	5.4306
Chst14	0.455509	0.42058	0.818387	0.265128	0.861355	0.767251	0.826849	0.511278	0.116237	0.56172	0.447858	0.379985	0.580484	0.0737279	0.0767645	0.193886	-0.0210772	0.651232	0.49286	0.177397	0.0873453	0.434651	0.0260561	0.280935	0.154592	0.711157	0.487138	0.0990056	0.499115	0.117255	0.44528	0.352958	0.403524	0.77004	0.590289	0.685898	0.383011	0.371536	0.401644	0.141479	0.336599	0.791004	0.620643	0.445104	0.658823	0.62782	0.840831	0.425568	0.501085	0.241943	0.144057	0.242098	0.582737	0.219617	0.292449	0.583303	0.761499	0.283256	0.519072	0.687797	0.940583	0.689821
Ccdc32	5.13343	5.21375	5.06823	5.16637	5.05217	5.09467	5.08609	5.11502	5.15983	5.18669	5.11014	5.24121	5.03513	5.05291	5.16813	5.02987	5.12368	5.20474	5.2305	5.20831	5.31566	5.22267	5.28577	5.2119	5.17749	5.26986	5.05424	5.20429	4.99558	5.07297	5.12042	5.03986	5.15419	5.05012	5.09903	5.1324	5.10746	5.20601	5.15213	5.19119	5.0637	5.1492	5.16448	5.21631	5.14145	5.16309	5.24341	5.2653	5.12994	5.24951	5.16382	5.18234	5.22522	5.16458	5.17326	5.15176	5.04612	5.24692	5.06107	5.18743	5.19378	5.19311
Rpusd2	2.53297	2.63841	2.73534	2.6982	2.69254	2.61859	2.74274	2.32163	2.67848	2.69393	2.51427	2.61554	2.6171	2.46532	2.63601	2.60812	2.71004	2.66477	2.78582	2.5313	2.40704	2.54205	2.48069	2.70206	2.61818	2.54141	2.50658	2.56887	2.65116	2.58825	2.76056	2.58432	2.46766	2.52406	2.57589	2.59395	2.56948	2.56077	2.50181	2.61437	2.53437	2.48886	2.80524	2.70703	2.52263	2.66311	2.75202	2.57079	2.73225	2.71098	2.38514	2.38819	2.73753	2.61272	2.60982	2.7358	2.5398	2.49196	2.55144	2.55215	2.76777	2.49788
Rad51	0.0737161	-0.033551	0.485895	0.0216737	0.267924	0.0672836	0.324771	0.516272	0.149423	-0.0890028	0.0501418	0.401513	0.492942	0.29492	0.421243	0.2367	-0.241339	-0.307158	0.156168	0.205868	-0.168024	-0.178467	-0.197572	0.455588	0.848604	0.293919	-0.00915913	-0.0374945	-0.0616849	-0.173623	0.134303	0.121931	-0.380971	-0.104236	-0.226621	0.105821	-0.000159734	-0.000957121	-0.0597734	0.132723	-0.103387	0.0956636	-0.100762	0.10105	0.0810646	0.192137	0.302671	-0.169894	0.0203501	-0.291671	0.0987836	-0.0304932	0.206184	0.195824	0.2086	0.27638	0.19067	0.045436	0.573909	-0.0943714	0.749706	0.370111
Rmdn3	5.53595	5.57244	5.44032	5.46482	5.46751	5.41332	5.43029	5.42184	5.35925	5.31207	5.31537	5.31934	5.27383	5.26029	5.2771	5.37183	5.26013	5.55598	5.57603	5.50161	5.65842	5.59478	5.64194	5.48093	5.54064	5.59202	5.60325	5.61279	5.53388	5.67547	5.56196	5.55041	5.64534	5.43106	5.41536	5.42814	5.50755	5.62197	5.45425	5.51091	5.37887	5.37331	5.44043	5.27716	5.28029	5.35983	5.31601	5.7081	5.56491	5.56498	5.42572	5.43378	5.43071	5.36773	5.31391	5.40328	5.41799	5.56206	5.52498	5.44176	5.43391	5.31481
Dnajc17	2.47636	2.4746	2.35835	2.55816	2.28252	2.20976	2.52004	2.57233	2.46858	2.57847	2.54121	2.5864	2.30434	2.27214	2.24807	2.20222	2.19655	2.30492	2.36246	2.40176	2.50054	2.63355	2.45294	2.47181	2.29561	2.28148	2.31765	2.34962	2.32813	2.28231	2.5122	2.28856	2.44105	2.16568	2.42771	2.45924	2.4742	2.22221	2.26293	2.19447	2.21339	2.30873	2.35707	2.4007	2.42443	2.20904	2.49846	2.43929	2.28623	2.52746	2.47817	2.27773	2.28472	2.41705	2.51541	2.43468	2.21945	2.40807	2.42644	2.47156	2.59268	2.59755
Zfyve19	3.73055	3.77804	3.85259	3.77887	3.79492	3.69662	3.84999	3.78505	3.78682	3.70135	3.81962	3.79414	3.85967	3.73421	3.7274	3.78608	3.72234	3.80578	3.71652	3.74523	3.71944	3.70842	3.82393	3.73998	3.65887	3.81172	3.78458	3.83736	3.76477	3.63799	3.76033	3.7632	3.69179	3.71147	3.72775	3.61031	3.59955	3.75811	3.85536	3.75423	3.74072	3.93029	3.82845	3.79259	3.88529	3.84183	3.91342	3.76113	3.80115	3.65213	3.68907	3.83613	3.72322	3.87303	3.81532	3.74597	3.79711	3.71748	3.87824	3.76635	3.71536	3.92556
Spint1	-0.723864	-0.640379	-0.669541	-0.933722	-0.237969	-0.165884	0.269306	-0.183522	-0.458938	-0.474178	-0.128709	-0.260835	-0.133312	-0.379934	-0.629977	-0.580472	-0.496557	-0.554601	-0.167377	-0.952514	-0.33644	-0.36633	-0.445551	-0.801562	-0.524695	-1.02767	-0.190129	-0.373351	-0.326145	-0.398352	-0.677509	-0.932742	-0.299319	-0.381772	-0.0798274	-0.498858	-0.903606	-0.458149	-0.714401	-0.244542	-0.119406	-0.114143	-0.680977	-0.828966	-0.351002	-0.944757	-0.756502	-0.551195	-1.11472	-0.635741	-0.486993	-0.773684	-0.53211	-0.768901	-0.355328	-0.23361	0.0978459	-0.611596	-0.420393	0.0613712	-0.0449381	-0.455682
Rhov	2.28388	2.26737	2.57556	2.52655	2.53197	2.45845	2.40071	2.58464	2.50183	2.41072	2.51568	2.79309	2.60392	2.43079	2.48689	2.40637	2.0458	2.24479	2.42483	2.40022	2.23833	2.49028	2.35001	2.47739	2.32659	2.23339	2.09697	2.24036	2.14936	2.22285	2.39009	2.05742	2.46625	2.60474	2.29795	2.39645	1.99296	2.48673	2.13318	2.56817	2.53296	2.58216	2.22166	2.28422	2.35008	2.4795	2.60721	2.47843	2.00061	1.95548	2.49749	2.29001	2.24547	2.61131	2.62528	2.68017	2.22567	2.28528	2.34444	2.62807	2.60637	2.462
Vps18	5.73349	5.73245	5.58505	5.66734	5.63951	5.68955	5.56771	5.50859	5.6921	5.46407	5.58654	5.67014	5.51866	5.60525	5.56438	5.56671	5.67003	5.74415	5.88932	5.64459	5.68701	5.5939	5.5244	5.65021	5.75184	5.61203	5.5805	5.70357	5.7184	5.62839	5.75841	5.70336	5.72568	5.58327	5.63983	5.74549	5.55277	5.69185	5.47576	5.6795	5.75625	5.62093	5.76633	5.50179	5.67082	5.63168	5.5601	5.53881	5.60067	5.62851	5.75832	5.69549	5.647	5.7005	5.58681	5.7	5.66841	5.5464	5.56472	5.64618	5.66607	5.65602
Dll4	1.50664	1.69724	1.55011	2.15778	1.37895	1.6406	1.35725	1.18301	1.71533	1.12079	1.55107	1.52326	1.23838	1.2845	1.00403	0.857534	1.11113	1.48029	1.06777	1.67399	0.729317	1.35356	1.38621	1.35208	1.68318	1.41452	1.4596	1.51482	1.2692	1.72627	1.52216	1.35593	0.548116	1.05872	1.1678	1.51351	1.01767	1.28756	1.59115	1.5018	1.8937	1.37104	1.41861	1.55541	1.59462	1.26958	1.57131	1.44615	1.74998	1.98892	1.86695	1.77811	1.40402	1.75581	1.53541	1.39379	1.53009	1.44184	1.93477	1.79198	1.32511	1.66404
Chac1	2.54309	2.75844	2.4966	2.7196	2.58207	2.90507	2.51854	2.53514	3.02725	2.89339	2.68785	2.74385	2.81502	2.6767	2.46539	2.76301	2.81908	2.69113	2.90207	2.56977	2.94262	2.71274	2.66257	2.90762	2.55645	2.75677	2.8398	2.85022	2.59966	2.72543	2.97667	2.71496	3.30487	3.0744	2.94659	3.15255	3.09811	3.06609	2.45647	2.67131	2.47576	3.0517	2.98551	2.535	2.7408	2.8161	2.69332	2.78833	2.43166	2.55809	2.57131	2.56264	2.57305	2.73806	2.75066	2.7517	2.35868	2.45116	2.38749	2.91859	2.71861	2.57916
Ino80	5.50209	5.37797	5.42017	5.50446	5.40974	5.41735	5.47325	5.58102	5.4241	5.57035	5.67633	5.58749	5.61442	5.58226	5.59126	5.60618	5.54099	5.42628	5.34321	5.37819	5.34885	5.27317	5.32268	5.52311	5.45194	5.31854	5.47288	5.39278	5.50704	5.41494	5.40593	5.48957	5.41243	5.67254	5.62707	5.48907	5.48299	5.42776	5.49615	5.43567	5.45115	5.43999	5.43911	5.4873	5.52062	5.50634	5.53379	5.33972	5.44225	5.43883	5.35462	5.4921	5.3894	5.52322	5.49854	5.46551	5.45325	5.48899	5.45663	5.408	5.52493	5.59772
Exd1	0.888227	0.501963	0.340224	0.757532	0.72152	0.870521	0.629972	0.462537	0.734562	1.06043	0.747427	0.932388	1.01464	0.673133	0.862696	0.864549	0.950678	1.15963	0.275154	0.369552	0.366272	0.672054	0.877479	0.346439	0.902338	0.463836	0.789426	0.930506	1.16526	0.88527	0.664256	0.723259	0.271462	0.171784	0.614937	0.501322	0.390886	0.379411	0.592403	0.538281	0.648914	0.763809	0.76163	1.0126	0.890296	0.517542	0.643487	0.992727	0.880737	0.84117	0.867974	1.04334	0.725781	0.52605	0.846646	0.865382	0.720237	0.849382	0.835644	0.615485	0.83686	0.515107
Chp1	7.13906	7.23308	7.22721	7.16025	7.17479	7.23635	7.15235	7.19673	7.21435	7.28664	7.09231	7.26118	7.13788	7.15798	7.18908	7.15267	7.16124	7.17077	7.2462	7.25077	7.24795	7.23884	7.24397	7.16417	7.19092	7.29719	7.15062	7.30388	7.1658	7.23179	7.22513	7.17251	7.21859	7.12908	7.22339	7.18653	7.27938	7.26923	7.16787	7.23754	7.23034	7.15047	7.20713	7.26012	7.1379	7.18004	7.19582	7.21115	7.21517	7.2389	7.21707	7.22743	7.2203	7.21048	7.17967	7.19355	7.19721	7.21649	7.15786	7.27124	7.14513	7.13926
1700020I14Rik	9.59396	9.56756	9.72716	9.61736	9.5375	9.59406	9.58646	9.73503	9.61095	9.73549	9.68273	9.63224	9.65627	9.69656	9.75037	9.75229	9.64445	9.53817	9.57395	9.64164	9.57947	9.65576	9.7231	9.69163	9.6768	9.56937	9.54541	9.61269	9.59777	9.65883	9.67518	9.67371	9.62068	9.69207	9.65673	9.55376	9.73592	9.59986	9.77431	9.53545	9.63632	9.57445	9.58559	9.78436	9.67984	9.5842	9.64516	9.57977	9.77174	9.68969	9.48809	9.65302	9.67726	9.67043	9.72846	9.6316	9.68086	9.77588	9.64708	9.40837	9.7109	9.58236
Oip5	-0.474445	-0.998151	-0.610449	-1.03752	-0.336531	-0.552902	-0.105801	-0.495198	-0.534255	-0.155661	-0.437177	-0.0656904	-0.482814	-0.0279881	-0.632439	-0.779575	-0.181993	-1.16725	-1.02089	-0.922574	-0.780022	-1.13086	-0.756438	-0.972403	-1.51037	-0.343972	-1.95999	-1.17141	-1.31162	-1.58545	-0.630033	-0.507329	-0.538431	-0.377346	-0.739983	-0.616933	-0.314388	-0.517664	-0.840145	-0.555566	-1.31378	-0.297812	-0.363646	-0.417008	-0.290515	-0.557093	-0.0598717	-0.892058	-0.705075	-1.29399	-0.383193	-1.19557	-0.649966	-0.238999	-0.48753	-0.557179	-0.572488	-0.315604	-0.776642	0.0960181	0.0765064	-0.248484
Nusap1	-1.27181	-1.77924	-0.858704	-0.593613	-0.35044	-0.76161	-0.248457	-0.133577	-0.951388	0.159517	-1.51963	-0.0796593	-0.382398	-0.538087	-0.388712	-0.585984	-0.502068	-1.26554	-1.62836	-1.26827	-1.47985	-0.748254	-0.723605	-0.619718	-1.41208	-0.748875	-1.32176	-1.36945	-1.61526	-0.636853	-1.12213	-0.66446	-1.2471	-0.822903	-0.586824	-0.442828	-1.13255	-0.674776	-0.70889	-1.77838	-1.31942	-0.141585	-0.675466	-0.469779	-0.609456	-0.147787	-0.36384	-0.631481	-1.72401	-0.947842	-1.42841	-1.07371	-0.689568	-0.337288	-0.868126	-0.8316	-0.726287	-1.55769	-2.14199	-1.16424	-1.07058	-0.783971
Ndufaf1	4.19839	4.18069	4.16103	4.12785	4.10514	4.20812	4.08359	4.053	4.15668	4.15527	3.98018	4.0751	4.02906	3.99221	4.21161	4.1964	4.11289	4.10615	4.30891	4.22543	4.31166	4.21009	4.34061	4.10072	4.2122	4.24638	4.36359	4.39781	4.2632	4.33077	4.32579	4.452	4.34094	4.09771	4.20171	4.21785	4.29332	4.13492	4.24148	4.19823	4.19331	4.05055	4.15054	4.21183	4.08866	4.08205	4.15136	4.12176	4.20575	4.33803	4.12347	4.09034	4.2777	4.17932	4.07427	4.18227	3.97013	4.24016	4.13841	4.00364	3.9591	4.11514
Rtf1	6.8247	6.79437	6.85366	6.77947	6.7184	6.82065	6.72572	6.79518	6.80686	6.84746	6.79365	6.81174	6.83582	6.83188	6.85699	6.82698	6.89181	6.7831	6.86777	6.83013	6.84569	6.85008	6.86833	6.84713	6.84857	6.79304	6.74365	6.87545	6.80994	6.84012	6.89783	6.89635	6.84283	6.75785	6.91912	6.83818	6.96015	6.81695	6.79481	6.81484	6.78686	6.74064	6.78531	6.83556	6.84777	6.77933	6.84604	6.6494	6.8762	6.86378	6.75205	6.79839	6.89272	6.81819	6.78644	6.89541	6.84822	6.81956	6.84308	6.83097	6.95989	6.82145
Itpka	6.82344	6.92643	6.86451	6.89164	6.8399	6.95658	6.91542	6.91312	7.15344	6.92362	7.03513	6.89984	7.09588	7.1293	7.04343	7.0469	7.1903	7.11203	7.16336	7.06429	7.09543	7.03473	6.81753	6.84367	6.9491	6.82179	6.86849	6.90081	6.93778	6.79426	6.81879	6.85993	6.83757	7.06919	7.14654	7.09154	7.00639	7.06364	6.81067	6.76257	7.0213	7.089	7.16768	6.90321	7.08008	7.10689	7.08144	6.91136	6.94132	6.96785	7.08558	6.94415	6.93316	7.03637	7.08219	7.00978	6.96305	6.88994	6.92015	7.03112	6.989	7.02564
Ltk	4.8779	5.15385	4.96736	5.18544	5.06867	5.12663	5.20311	5.08825	5.2426	5.03884	5.14	5.08222	5.27231	5.16039	5.11931	5.13944	5.24585	5.22429	5.15098	5.02929	5.08926	5.10407	4.95312	5.00933	4.89886	5.04253	5.13083	4.92523	5.11823	4.99185	4.95815	4.91615	4.94162	5.09654	5.20826	4.96124	5.02369	5.09645	4.81438	4.84998	4.90795	5.2635	5.18341	4.99347	5.15838	5.01709	5.07115	5.10474	4.98402	4.9806	5.15885	5.0375	5.0987	5.12562	5.11004	5.17483	5.07104	4.94526	5.10789	5.21883	5.18013	5.20159
Rpap1	4.84511	4.77776	4.7113	4.80424	4.83224	4.83106	4.82461	4.70976	4.82408	4.76742	4.76075	4.84315	4.84818	4.78921	4.74614	4.80819	4.84601	4.83697	4.92096	4.8808	4.89632	4.7775	4.66834	4.74437	4.78991	4.67062	4.66482	4.67258	4.78192	4.71898	4.77485	4.80708	4.79889	4.78057	4.85709	4.83841	4.75103	4.80578	4.5731	4.70526	4.72747	4.78556	4.88977	4.63793	4.8199	4.70262	4.77504	4.72981	4.71304	4.73958	4.78366	4.77604	4.72088	4.886	4.77016	4.78828	4.71747	4.63656	4.72705	4.86418	4.83934	4.90143
Tyro3	7.81853	7.99019	7.76478	7.80612	7.76415	7.83645	7.75945	7.71868	7.94292	7.74608	7.83363	7.84276	7.80703	7.81263	7.75994	7.83165	7.91607	7.94398	7.94951	7.84958	7.91545	7.75131	7.75675	7.80038	7.89695	7.81324	7.98596	7.95722	8.01775	7.94491	8.02636	8.00167	7.96027	7.95978	8.05545	7.99953	7.96545	8.05765	7.69472	7.8674	7.85716	7.89745	8.01397	7.75409	7.7488	7.76213	7.69085	7.92502	7.79281	7.73472	7.99148	7.83895	7.81454	7.88473	7.79824	7.83294	7.78443	7.76484	7.91974	7.86037	7.84117	7.90367
Mga	6.63974	6.52781	6.68947	6.57461	6.43406	6.41681	6.41266	6.41773	6.30009	6.59173	6.62722	6.28906	6.5475	6.53301	6.57065	6.59465	6.57038	6.48041	6.38245	6.67891	6.29961	6.50079	6.38021	6.69324	6.83158	6.28927	6.58034	6.44809	6.6115	6.48721	6.69164	6.68301	6.2827	6.67856	6.32795	6.40001	6.31828	6.24228	6.82881	6.52258	6.64755	6.125	6.31195	6.39649	6.46339	6.59243	6.38443	6.52778	6.81316	6.44523	6.37374	6.58753	6.25965	6.41187	6.54807	6.27439	6.78557	6.75305	6.7966	5.96777	6.56825	6.44628
Mapkbp1	6.64512	6.55047	6.56653	6.4761	6.47325	6.47526	6.57604	6.37608	6.56625	6.33989	6.44104	6.38346	6.59571	6.50834	6.40093	6.52459	6.58792	6.7295	6.79505	6.69122	6.78451	6.71184	6.42157	6.54392	6.59719	6.40363	6.62028	6.53301	6.66839	6.55739	6.6322	6.66555	6.36721	6.35216	6.42096	6.58363	6.65015	6.59048	6.46462	6.48447	6.49587	6.47159	6.54226	6.38574	6.46505	6.37014	6.38433	6.58546	6.57394	6.54576	6.52748	6.54014	6.56146	6.52622	6.41977	6.48159	6.4977	6.54799	6.5876	6.43049	6.53394	6.41693
Pla2g4b	-0.159381	-0.573431	-0.871612	-0.29127	-0.612946	-0.850112	-0.167138	-1.36111	-0.769531	-1.80088	-0.774971	-1.49487	-0.617305	-1.023	-0.933948	-0.497482	-0.72156	0.107488	-0.0770763	-0.500275	-0.937789	-0.351172	-0.381801	-0.502325	-0.315434	0.0142766	0.108681	-0.40566	0.0817394	0.297529	-0.417915	-0.0530297	-0.670956	-0.727347	-0.926774	-0.688526	-0.0606132	-0.178908	-0.163624	-0.327532	-0.202396	-0.793848	-0.161372	-0.80176	-0.666269	-0.767334	-1.11743	-0.031439	-0.279897	-0.0850547	-0.37076	-0.70026	-0.253512	-0.42579	-1.30796	-0.637464	-1.06165	0.183891	0.00463857	-0.967099	-0.753906	-0.493281
Sptbn5	2.35703	2.28176	2.43674	2.26668	2.11845	2.23439	2.20626	2.15517	2.40621	2.31155	2.18645	2.25664	2.28624	2.15363	2.29497	2.36025	2.28559	2.41157	2.24209	1.98143	2.11898	1.99578	2.18337	2.09181	2.46195	2.09844	2.31787	2.35094	2.30979	2.1419	2.71123	2.38965	2.39271	1.95861	2.20856	2.39795	2.1376	2.19421	2.01413	2.30015	2.25787	2.44618	2.34459	2.07733	2.51735	2.26609	2.57432	2.40368	2.34257	2.31531	2.20272	2.21647	2.28151	2.37333	2.39858	2.14879	2.05651	2.50389	2.1202	2.56635	2.41816	2.65163
Ehd4	3.34814	3.40107	3.54296	3.36297	3.6734	3.51471	3.43987	3.41436	3.43524	3.72364	3.54433	3.41973	3.49236	3.33051	3.47026	3.47176	3.50417	3.4808	3.44475	3.36775	3.57643	3.39075	3.40169	3.54629	3.19721	3.4332	3.4564	3.4655	3.38635	3.472	3.43824	3.56931	3.68118	3.55384	3.55535	3.46083	3.58057	3.58083	3.38138	3.74386	3.33835	3.4904	3.54078	3.36425	3.57394	3.58302	3.48855	3.44175	3.36823	3.46301	3.40585	3.39764	3.33347	3.48353	3.47695	3.55476	3.5731	3.30865	3.43494	3.58685	3.55152	3.51764
Pla2g4e	3.66817	3.37408	3.83875	3.97291	4.58401	4.68858	4.7365	4.88675	4.24034	4.96574	5.06631	4.77986	4.92377	4.95537	4.80089	4.58179	4.61944	3.33971	3.38836	3.75085	3.2911	3.44646	3.49529	3.92918	3.33128	3.78325	3.01914	3.48729	3.21778	3.06905	3.39966	3.15174	4.17324	4.70937	4.9393	4.63259	3.54096	4.08453	3.99364	3.66266	4.22332	4.74585	4.49667	4.71994	4.90588	4.82408	4.71867	3.28592	3.728	3.46274	3.85284	3.91219	3.87032	4.89677	4.81114	4.94598	4.04618	3.624	3.79897	4.5146	4.45406	4.78858
Vps39	6.51557	6.44601	6.48961	6.53293	6.54574	6.51982	6.53057	6.52725	6.49054	6.53056	6.53563	6.50106	6.56176	6.51112	6.50879	6.50777	6.54858	6.47628	6.50434	6.55625	6.47672	6.49785	6.42579	6.51776	6.47955	6.4554	6.45354	6.38897	6.39946	6.38629	6.48613	6.46831	6.48905	6.47842	6.53678	6.54476	6.52783	6.53235	6.47619	6.47363	6.47006	6.53467	6.50544	6.47912	6.5147	6.52182	6.53941	6.42182	6.55331	6.45598	6.48158	6.52023	6.48291	6.51174	6.53659	6.52908	6.46352	6.48639	6.43986	6.44403	6.47681	6.47138
Tmem87a	5.24232	5.24775	5.29952	5.21749	5.09017	5.0928	5.13008	5.17136	5.1651	5.17306	5.08968	5.17231	5.13012	5.12914	5.18564	5.1319	5.12159	5.18438	5.11702	5.15218	5.14886	5.21039	5.26874	5.20645	5.25898	5.26601	5.25041	5.29104	5.15377	5.22984	5.23341	5.118	5.17712	5.08229	5.05131	5.08957	5.20885	5.11691	5.27798	5.26873	5.16736	5.07915	5.08766	5.12005	5.18635	5.16226	5.10912	5.33403	5.25828	5.25875	5.06213	5.19087	5.14342	5.03307	5.08977	5.01793	5.25027	5.2894	5.20904	5.12452	5.17088	5.12487
Ganc	3.71367	3.58173	3.90742	3.62846	3.86269	3.89538	3.91679	4.14138	3.66075	3.90454	3.8851	3.9779	3.83343	3.89634	3.78202	3.81661	3.74151	3.5632	3.59436	3.74208	3.55647	3.62462	3.65783	3.7458	3.56539	3.7696	3.49573	3.51938	3.5886	3.7416	3.64929	3.69824	3.60409	3.69927	3.76218	3.80178	3.58352	3.76358	3.73336	3.61618	3.6288	3.70144	3.69301	3.9432	3.82565	3.89921	3.85786	3.77976	3.61924	3.81713	3.90306	3.76509	3.74005	3.71265	3.89497	3.81763	3.80749	3.79474	3.57803	3.65174	3.70293	3.74793
Capn3	2.25837	2.08471	1.86204	2.27693	2.30187	2.16655	2.06698	2.02674	2.12373	2.1199	2.03594	1.9671	2.08896	2.01573	1.86833	1.95437	2.12244	2.24059	2.04174	2.29282	1.82835	2.22038	2.07692	1.91857	2.49145	2.20866	2.34997	1.75105	2.23306	2.31747	2.1861	2.06565	2.09587	2.00392	1.8542	1.90051	2.10513	2.0459	2.194	2.11228	2.13615	2.37863	2.02884	1.90105	2.07743	1.85306	2.03719	2.22705	2.17911	2.07642	2.31958	2.09365	2.2415	2.24898	1.99625	2.10919	1.82465	2.26306	2.15911	1.99523	2.28101	2.22548
Zfp106	8.57147	8.48113	8.56782	8.54866	8.41124	8.48736	8.49879	8.38149	8.40971	8.42476	8.45991	8.33153	8.39549	8.36709	8.36194	8.42674	8.38695	8.44825	8.49578	8.5597	8.38713	8.50767	8.44105	8.526	8.61848	8.36012	8.57628	8.46203	8.54265	8.56849	8.60754	8.67343	8.45006	8.56139	8.48171	8.46769	8.45785	8.45935	8.54362	8.48099	8.49328	8.36228	8.41902	8.39419	8.31488	8.33468	8.26597	8.46596	8.56095	8.46287	8.47902	8.53516	8.44758	8.46959	8.41197	8.3841	8.55229	8.53426	8.57067	8.08262	8.52615	8.38881
Snap23	4.223	4.29098	4.37583	4.20493	4.14769	3.98703	4.29777	4.26032	4.05227	4.34703	4.27516	4.20595	4.2756	4.27704	4.36359	4.37777	4.23453	4.28433	4.13582	4.2663	4.15536	4.17248	4.30059	4.32172	4.34779	4.31207	4.30476	4.21237	4.3203	4.34468	4.26549	4.26448	4.09718	4.10071	3.98054	3.98341	4.08692	4.28381	4.50134	4.12965	4.24307	4.07089	3.92754	4.36372	4.24679	4.14378	4.30217	4.36069	4.54358	4.41793	4.25132	4.30089	4.37386	4.20095	4.1399	4.02459	4.30017	4.44883	4.48413	4.18015	4.13652	4.19416
Lrrc57	5.31388	5.32198	5.43415	5.35288	5.26335	5.22933	5.34115	5.20796	5.47939	5.27728	5.15547	5.22683	5.09674	5.21674	5.13246	5.23038	4.99158	5.39315	5.51866	5.49821	5.52514	5.48311	5.4779	5.36283	5.42413	5.58691	5.42883	5.49205	5.3742	5.4073	5.34572	5.4738	5.13653	5.20274	5.00217	5.19493	5.39498	5.33397	5.26944	5.19986	5.25732	5.11655	5.086	5.1121	5.11441	5.03653	5.21295	5.34832	5.54735	5.44434	5.34757	5.39237	5.48629	5.20161	5.30465	5.24178	5.37835	5.53863	5.43353	5.3021	5.24818	5.0958
Haus2	4.57653	4.62368	4.63745	4.5396	4.7052	4.71269	4.64198	4.71004	4.74264	4.85729	4.57869	4.81052	4.52631	4.59678	4.67059	4.64574	4.64054	4.50985	4.53756	4.61373	4.59532	4.71511	4.79418	4.73197	4.61185	4.76618	4.659	4.76845	4.60343	4.67508	4.63762	4.67811	4.74374	4.58151	4.70555	4.63983	4.6894	4.65098	4.66658	4.71702	4.59666	4.66581	4.6244	4.70977	4.80649	4.76195	4.74781	4.63587	4.69779	4.75704	4.5357	4.48465	4.77504	4.61805	4.71475	4.7374	4.54517	4.74163	4.61184	4.80863	4.67183	4.67183
Stard9	5.07517	4.9002	4.95665	4.78077	4.75332	4.55076	4.66098	4.41059	4.37185	4.54686	4.95192	4.49309	4.85389	4.5742	4.60552	4.7937	4.5293	4.81847	4.67027	4.89532	4.45611	4.73622	4.43521	5.04039	5.07714	4.48157	4.95322	4.63481	4.93103	4.48988	4.7148	4.79095	4.13252	4.74305	4.27044	4.56554	4.20661	4.31132	5.04584	4.9126	4.95356	4.5192	4.57811	4.45355	4.47144	4.79575	4.34712	5.04008	5.00429	4.71294	4.6588	4.95942	4.29192	4.51357	4.79459	4.35727	4.97797	4.97159	5.2096	4.1698	4.66597	4.72578
Cdan1	5.1382	5.07235	5.10027	5.2445	5.15579	5.11502	5.15838	5.08868	5.15241	5.07721	5.17964	5.06774	5.27796	5.32385	5.16378	5.17378	5.28881	5.18902	5.15947	5.17662	5.11121	5.11015	5.07607	5.10229	5.14683	5.06692	5.19413	5.21191	5.33841	5.19145	5.17285	5.21673	5.07207	5.19514	5.17241	5.18075	5.07293	5.16299	5.13921	5.1448	5.17407	5.16167	5.17283	5.13555	5.11493	5.07825	5.18326	4.99181	5.15392	5.12983	5.13133	5.13919	5.14819	5.21159	5.18558	5.03885	5.23812	5.11003	5.19304	5.03388	5.15079	5.16275
Ttbk2	7.02979	7.01314	7.10774	7.03385	6.97951	7.00926	6.98169	7.05648	6.96082	7.08592	7.02557	7.06039	7.03169	6.99089	7.05748	7.12575	6.93851	6.95162	7.00827	7.09233	6.96732	7.05642	7.041	7.1005	7.05381	6.96868	7.01429	6.99825	7.05078	7.08876	7.06852	7.15114	6.94306	7.00174	6.99464	6.95897	7.07253	7.02216	7.17159	7.1654	7.08614	6.84736	6.90657	7.13594	6.95341	6.89389	6.94618	6.98965	7.18296	7.09993	6.87921	7.03312	7.05847	7.00022	7.02299	6.97279	7.07474	7.12644	7.03986	6.86356	7.03338	6.94978
AV039307	-1.01257	-1.10961	-0.94694	-1.13587	-1.57486	-1.02475	-1.45306	-0.436541	-1.02529	-1.04026	-0.748533	-1.27217	-0.541977	-0.640625	-1.19306	-2.04368	-0.71351	-0.614534	-2.62369	-1.47361	-1.01312	-1.51439	-1.01214	-0.87314	-0.331544	-0.498306	-0.335265	-1.38263	-1.52211	-0.704203	-0.991756	-1.01432	-1.26027	-1.20714	-0.89797	-1.22441	-1.42583	-1.68617	-0.951608	-1.08178	-1.16344	-1.11266	-1.33007	-0.955943	-0.667111	-1.14681	-0.74884	-0.543533	-0.879341	-1.65879	-1.16169	-1.1566	-1.34382	-0.392049	-1.23263	-0.783642	-1.26573	-0.458009	-0.971371	-0.941396	-0.938814	-0.770798
Ubr1	6.26236	6.12373	6.35375	6.23751	6.24267	6.25285	6.22894	6.33656	6.25859	6.37379	6.37193	6.24258	6.29137	6.31124	6.33432	6.31959	6.287	6.08649	6.13451	6.24613	6.01035	6.20809	6.23997	6.22596	6.27796	6.15376	6.14211	6.11555	6.18681	6.16301	6.19713	6.26647	6.16629	6.33888	6.25508	6.18713	6.18842	6.12883	6.33193	6.34432	6.31294	6.11272	6.13847	6.32171	6.31271	6.17079	6.25933	6.07172	6.2488	6.2441	6.11798	6.20166	6.16355	6.25288	6.30032	6.2011	6.30393	6.20351	6.25287	5.92712	6.33475	6.18401
Tmem62	5.13185	5.09935	5.10379	5.16247	5.0888	5.17088	5.13943	5.05526	5.15979	5.0952	5.0749	5.07407	5.00319	5.06019	5.10608	5.0749	5.0352	5.06436	5.06148	5.18231	5.12065	5.19259	5.11466	5.05454	5.10233	4.97537	5.10757	5.14125	5.12141	5.12048	5.15446	5.10444	5.18725	5.09121	5.13231	5.08286	5.19077	5.03931	5.01457	5.04812	5.11054	5.05043	5.07079	5.15181	5.04688	5.09886	5.07606	5.14895	5.2067	5.20443	4.98132	5.04183	5.20596	5.01926	5.13035	5.10393	5.05365	5.08314	5.08584	5.20309	5.0937	5.05944
Gm22865	-1.085	-1.6825	-0.950762	-1.58145	-0.433203	-0.412194	-0.973354	-1.40844	-1.43344	-0.281863	-1.40736	-1.11605	-1.23856	-0.487496	-0.993079	-1.32837	-1.17964	-1.5776	-1.08298	-0.760199	-1.11894	-0.772534	-1.47423	-1.13075	-1.09159	-0.852131	-0.954461	-1.53145	-0.809873	-2.85236	-0.935328	-0.892254	-1.0603	-0.572101	-0.900721	-1.02443	-0.86329	-0.984739	-1.93774	-1.4662	-1.54536	-0.788673	-1.32178	-0.375496	-1.61022	-1.34679	-1.39274	-1.2644	-1.18869	-1.52448	-0.961716	-1.68421	-0.753361	-1.10237	-1.49806	-1.16553	-1.60709	-1.60418	-0.466028	-0.874854	-0.364603	-1.38723
Ccndbp1	5.27724	5.27803	5.32971	5.30083	5.34199	5.28626	5.27818	5.32286	5.32257	5.30028	5.32846	5.35162	5.35227	5.36654	5.38173	5.31388	5.377	5.38996	5.41901	5.28636	5.35205	5.35055	5.34962	5.27472	5.29013	5.28395	5.2632	5.33402	5.26464	5.19654	5.20789	5.23365	5.19445	5.198	5.2573	5.24054	5.21979	5.16887	5.27096	5.34037	5.29049	5.34987	5.32448	5.39962	5.41323	5.37464	5.46025	5.37418	5.25158	5.3846	5.20599	5.26123	5.33233	5.29078	5.31657	5.32245	5.2859	5.36178	5.28309	5.3112	5.38301	5.3883
Tgm7	-1.1234	-0.520561	-1.68859	-0.455108	-0.234695	-0.377536	-0.266166	0.026721	-0.420829	-0.219077	-0.342726	-0.409696	-0.21711	-0.697487	-0.270518	0.106893	-0.15904	-0.473754	-1.19445	-0.734404	-0.835804	-0.32039	-0.712341	-0.490088	-1.2627	-0.447805	-0.0244101	-0.640867	-1.15485	-0.730561	-0.772697	-0.925812	-0.262745	-0.400299	-0.264647	0.131204	-0.500837	-0.0556784	-0.9932	-0.119319	-0.0780035	-0.361087	-0.60013	-0.691968	-0.991715	-0.115341	-0.498366	-0.869104	-0.304215	-1.27104	-0.353702	-0.586699	-0.864829	-0.74421	-0.27448	-1.03054	-0.628769	-0.771342	-0.66454	-0.846872	-0.720779	0.106237
Lcmt2	2.27207	2.23928	2.33205	1.98414	2.41755	2.44139	2.61134	2.54366	2.959	2.68155	2.31329	2.56921	2.33065	2.37112	2.19488	2.20223	2.36844	2.26551	2.5355	2.1465	2.62554	2.80626	2.237	2.36131	2.34151	2.21267	2.10859	2.59497	2.35444	2.24357	2.3974	2.26731	2.79048	2.87302	2.75909	2.36732	2.69665	2.47319	2.22671	2.26211	2.05712	2.77999	2.75522	2.43316	2.64445	2.38515	2.68559	2.82165	1.83209	2.05061	1.96708	1.9991	2.24324	2.57184	2.646	2.673	2.06946	1.842	2.19481	2.69349	2.76547	2.14915
Adal	4.52569	4.4325	4.45021	4.55367	4.40791	4.32028	4.43099	4.34857	4.25069	4.397	4.48837	4.18617	4.33985	4.34234	4.28675	4.35703	4.33967	4.48968	4.4391	4.52222	4.44907	4.45283	4.49063	4.48289	4.51062	4.42242	4.57447	4.48662	4.43246	4.61272	4.59607	4.47608	4.38662	4.38959	4.27179	4.3155	4.47834	4.3634	4.62024	4.46411	4.47087	4.22364	4.35867	4.38741	4.33837	4.38225	4.36721	4.32358	4.58237	4.56164	4.34576	4.38969	4.41122	4.29927	4.41227	4.32071	4.52745	4.53128	4.60756	4.25022	4.29795	4.29769
Zscan29	3.2078	2.97822	2.97583	3.33687	3.08851	3.03473	3.18176	3.00551	2.93426	2.94552	3.01501	2.94594	2.9991	3.20434	3.18136	3.12006	3.20895	3.25596	3.25777	3.33471	3.27951	3.22576	3.34273	3.15285	3.19092	3.11852	3.19755	3.09638	3.31941	3.29859	3.32194	3.29817	2.9658	2.86671	3.01675	3.18149	3.26091	3.01816	3.32866	3.20829	3.35671	2.94512	2.94682	3.25717	3.08162	3.27973	3.10025	3.10039	3.36245	3.43569	3.31574	3.18967	3.23782	3.07895	2.80295	3.09086	3.38944	3.23574	3.26149	2.94785	3.09268	2.98912
Tubgcp4	5.53038	5.47702	5.47784	5.52389	5.43268	5.47769	5.54526	5.36336	5.301	5.35289	5.44226	5.32948	5.41176	5.29457	5.34526	5.39885	5.30781	5.59962	5.63276	5.64604	5.59198	5.54392	5.58243	5.45191	5.55642	5.50424	5.6161	5.50298	5.56269	5.66438	5.58769	5.60989	5.48152	5.50761	5.43151	5.53763	5.60836	5.45172	5.56404	5.47443	5.57824	5.31819	5.371	5.41053	5.3885	5.35156	5.24392	5.54147	5.62054	5.61914	5.44319	5.54796	5.48276	5.35323	5.27215	5.30779	5.45332	5.58521	5.58389	5.24721	5.46311	5.38067
Trp53bp1	7.18593	7.10463	7.17031	7.17736	7.21919	7.20171	7.14776	7.14355	7.16305	7.21996	7.26732	7.16925	7.2087	7.12312	7.1519	7.25143	7.15022	7.06068	7.12833	7.11832	7.00163	7.04389	7.11697	7.21046	7.24528	7.01867	7.1413	7.15598	7.21224	7.12524	7.22451	7.18273	7.18343	7.2891	7.26656	7.17071	7.11232	7.09647	7.22458	7.26753	7.24126	7.18966	7.16102	7.1787	7.18392	7.08757	7.0502	6.96764	7.07424	7.05334	7.16415	7.15064	7.09851	7.17584	7.12499	7.17706	7.14327	7.1539	7.19578	7.04819	7.26491	7.17602
Map1a	10.8759	10.9635	10.9488	10.9219	10.9779	11.025	10.9933	10.9848	11.0498	11.0623	10.9763	11.0462	10.9809	11.0404	11.0064	11.0151	11.0042	10.9958	11.0887	11.001	11.031	11.0184	10.8384	10.9475	10.9153	10.8978	10.82	10.7989	10.9102	10.7809	10.8593	10.9004	10.8298	11.0219	11.0482	11.0407	10.9189	11.085	10.9434	10.9917	11.0401	11.0222	11.0948	11.0917	11.0168	10.8677	10.9503	10.9935	10.9836	10.9009	11.0421	11.0189	10.998	11.1512	11.0318	11.0861	10.8725	10.8923	10.8564	11.0118	10.9878	11.079
Ppip5k1	7.49479	7.45398	7.47144	7.45842	7.4487	7.45129	7.50163	7.38998	7.42323	7.4128	7.48882	7.38956	7.45584	7.37692	7.39667	7.49913	7.43823	7.48752	7.55746	7.6034	7.45916	7.47121	7.35226	7.48137	7.51132	7.32897	7.49435	7.4502	7.49407	7.44397	7.52305	7.49329	7.44247	7.52214	7.47689	7.52537	7.50296	7.50385	7.43837	7.45808	7.55582	7.44369	7.49324	7.33057	7.37812	7.31352	7.31568	7.47032	7.45664	7.4401	7.4594	7.49571	7.42701	7.50018	7.44154	7.38708	7.4495	7.46223	7.41603	7.32303	7.46004	7.43817
Ckmt1	7.34326	7.34975	7.28908	7.29445	7.24994	7.354	7.23564	7.23328	7.3096	7.25799	7.23394	7.26286	7.20911	7.16686	7.3011	7.29363	7.31869	7.26309	7.35573	7.28404	7.29853	7.21765	7.30132	7.29324	7.36309	7.29527	7.17052	7.42534	7.29648	7.2721	7.3046	7.28569	7.34305	7.20205	7.33047	7.24316	7.25856	7.32876	7.18791	7.32609	7.37656	7.31672	7.3932	7.29681	7.27734	7.29619	7.34171	7.26377	7.21349	7.32334	7.42277	7.33424	7.29012	7.3593	7.3175	7.34218	7.25029	7.21731	7.20895	7.37666	7.24846	7.30823
Strc	-1.01412	-1.42347	-1.90377	-1.98039	-1.44663	-1.47656	-1.54686	-1.25729	-1.94376	-1.59731	-1.20652	-2.92835	-1.75472	-1.54513	-2.4842	-0.89839	-1.31723	-1.42872	-1.99156	-1.2461	-2.06297	-1.79837	-1.80852	-2.60629	-1.41041	-1.50267	-1.11363	-1.06135	-1.61499	-1.10324	-0.732974	-1.43281	-0.972367	-2.83497	-2.99789	-0.936249	-1.783	-1.68315	-0.88696	-2.12206	-1.6171	-1.52849	-1.20184	-1.64145	-1.66541	-1.66092	-1.54551	-1.09171	-2.03985	-2.50283	-2.53405	-1.34677	-2.2079	-1.02365	-1.68406	-2.89507	-2.92278	-1.8282	-2.0234	-3.03527	-1.79102	-1.22202
Catsper2	2.30201	2.22256	2.32233	2.21572	2.28261	2.3436	2.3917	2.44267	2.38396	2.37855	2.5094	2.50152	2.4613	2.40264	2.5007	2.5294	2.19265	2.23686	2.21641	2.45207	2.44432	2.41265	2.34228	2.35895	2.13672	2.22325	2.628	2.13451	2.25977	2.43473	2.38479	2.24152	2.15852	2.30552	2.10958	2.38623	2.46272	2.39371	2.50118	1.99578	2.23521	2.38721	2.40693	2.55705	2.20711	2.35302	2.2585	2.29467	2.45801	2.38227	2.13248	2.385	2.27462	2.32812	2.36378	2.37575	2.01381	2.39961	2.10519	2.22186	2.26981	2.37228
Pdia3	7.50132	7.61188	7.48179	7.38001	7.3454	7.4306	7.44881	7.32768	7.44741	7.39202	7.2964	7.41518	7.21767	7.28749	7.36766	7.41025	7.27674	7.63987	7.65207	7.69689	7.83355	7.77508	7.71774	7.50414	7.57887	7.50878	7.7864	7.75644	7.7104	7.87609	7.79991	7.84429	7.88772	7.58448	7.43616	7.49153	7.78418	7.58469	7.56275	7.6426	7.4227	7.27851	7.37321	7.44182	7.30185	7.28151	7.35765	7.81055	7.58526	7.65183	7.31138	7.35568	7.49723	7.34471	7.33744	7.40877	7.3698	7.62727	7.48229	7.46632	7.40077	7.24333
Serinc4	-1.04312	-1.67474	-1.08891	-1.55486	-1.36369	-1.91582	-0.980164	-0.837156	-1.12212	-0.595011	-0.992684	-0.948964	-0.7919	-0.805012	-1.40576	-1.16128	-1.11343	-2.15561	-1.60864	-1.66248	-1.63937	-1.27866	-1.76663	-1.48951	-1.8523	-1.70362	-1.03912	-1.69854	-2.12237	-1.45951	-1.26184	-1.64342	-1.22738	-2.44871	-0.913154	-1.27866	-2.03034	-1.65328	-1.43704	-1.21868	-1.71244	-1.01643	-0.545037	-1.53321	-1.86332	-1.56558	-1.33354	-1.09731	-2.45628	-1.21542	-1.40869	-1.35568	-0.990543	-0.401979	-1.0488	-0.750751	-2.20571	-2.33515	-1.39345	-1.30146	-1.89716	-1.0389
Serf2	5.65112	5.73672	5.56678	5.65449	5.66587	5.7018	5.69305	5.58459	5.61131	5.72837	5.58919	5.67464	5.56273	5.67228	5.61846	5.67571	5.62602	5.63201	5.54298	5.58356	5.67187	5.63302	5.73135	5.7012	5.60855	5.77507	5.65996	5.8223	5.76782	5.79447	5.63375	5.66499	5.77948	5.85669	5.69659	5.65821	5.6566	5.68773	5.69295	5.55723	5.6297	5.77658	5.63091	5.66225	5.55677	5.71077	5.6237	5.7116	5.61019	5.64001	5.67019	5.66726	5.57817	5.69442	5.62627	5.6004	5.64653	5.60927	5.63414	5.6166	5.59137	5.61948
Hypk	1.88027	2.01997	1.88469	2.07603	2.13639	2.27536	2.41028	2.401	1.89227	2.44447	2.51334	2.32949	2.61804	2.61646	2.45901	2.29679	2.48524	2.17827	2.17791	2.02056	2.37	2.0961	2.08031	2.08431	1.9088	1.93258	2.26216	2.02169	2.32883	1.98436	2.08068	1.9746	1.97819	2.19009	2.26841	2.34894	2.41034	2.14673	2.05884	1.79854	2.02094	2.34098	2.11893	2.23191	2.65573	2.6383	2.43391	2.01268	2.28982	1.99768	1.99794	1.96407	2.12096	2.40654	2.23868	2.1547	2.2922	2.03968	2.09841	2.08364	2.24739	2.30844
Mfap1b	3.75531	3.66887	3.64102	3.80628	3.79185	3.68647	3.70081	3.93852	3.82319	3.8656	3.82401	3.83575	3.94361	3.90052	3.91948	3.941	3.76082	3.7017	3.70479	3.84635	3.82139	3.88668	3.88974	3.72038	3.69762	3.92081	3.65634	3.79642	3.72873	3.75718	3.61118	3.69947	3.85788	3.67916	3.73045	3.73279	3.89523	3.75048	3.78058	3.76678	3.73441	3.74782	3.56222	3.79906	4.00529	3.91871	3.86247	3.71022	3.81824	3.89557	3.67244	3.58948	3.65162	3.71357	3.87293	3.66694	3.89669	3.83985	3.79084	3.90737	3.76921	3.72977
Mfap1a	4.31173	4.37274	4.41437	4.34952	4.29234	4.32456	4.34899	4.54243	4.40778	4.5337	4.30609	4.4986	4.48852	4.47957	4.49107	4.58516	4.4408	4.34541	4.30325	4.3948	4.42097	4.39915	4.51673	4.40187	4.37868	4.4688	4.26373	4.44896	4.39182	4.32233	4.39976	4.38479	4.45306	4.42518	4.35588	4.45472	4.39513	4.33877	4.43481	4.36621	4.32387	4.29642	4.21534	4.48091	4.54029	4.5765	4.47372	4.38704	4.41892	4.50713	4.29987	4.38466	4.39128	4.30759	4.33827	4.53642	4.34181	4.36404	4.38921	4.50772	4.30485	4.2405
Wdr76	2.21706	2.28585	2.2917	2.48658	2.30126	2.48593	2.50449	2.42328	2.40389	2.97698	2.61897	2.72119	2.76296	2.82111	2.76357	2.72092	2.8909	2.51873	2.29424	2.8372	2.49637	2.48598	2.43437	2.45058	2.1544	2.37555	2.17278	2.38727	2.11364	2.46914	2.5999	2.43208	3.04254	3.081	2.95662	2.53126	2.38015	2.42136	2.4508	2.24002	2.40698	2.60162	2.54393	2.53002	2.86581	2.83018	2.6247	2.28038	2.36264	2.75058	2.37861	2.31657	2.64617	2.62968	2.49332	2.54405	2.48222	2.34363	2.37022	2.55546	2.47755	2.36028
Frmd5	5.86834	5.87867	5.8332	5.82403	5.8486	5.87763	5.85227	5.86455	5.84735	5.81265	5.90384	5.96346	5.95476	5.92406	5.76959	5.81878	5.79643	5.79407	5.78603	5.70161	5.78862	5.73871	5.8264	5.80762	5.81777	5.85799	5.84755	5.84743	5.88275	5.84581	5.88066	5.92413	5.95973	5.99951	5.98543	5.86223	5.84322	5.98423	5.81503	5.73423	5.86614	5.9227	5.87632	5.88994	5.90674	5.87153	5.83275	5.86901	5.82069	5.77716	5.72813	5.87905	5.85474	5.94023	5.92704	5.87449	5.70727	5.73041	5.73521	5.9393	5.85444	5.87373
Casc4	7.22443	7.26203	7.22405	7.2345	7.22138	7.24572	7.27913	7.30785	7.29079	7.33631	7.216	7.29273	7.14024	7.20796	7.14853	7.20308	7.11255	7.16779	7.16893	7.1703	7.27919	7.24468	7.32031	7.20345	7.19493	7.28984	7.26071	7.36579	7.26384	7.38814	7.35979	7.42368	7.53516	7.37545	7.41007	7.23685	7.39357	7.31926	7.31924	7.20892	7.18308	7.19695	7.25959	7.32413	7.21658	7.08587	7.21718	7.17596	7.17145	7.22781	7.07636	7.21222	7.32156	7.24856	7.3279	7.27733	7.23433	7.25238	7.17798	7.30189	7.31034	7.1522
Ctdspl2	4.91306	5.03453	5.12154	4.96164	4.93794	4.94315	4.95717	5.09953	5.07354	5.15997	4.92967	4.96752	5.01833	5.19947	5.10817	5.16901	5.13965	4.84727	4.90746	5.02722	5.04317	4.92041	5.04138	5.01524	5.04858	5.02187	4.99498	4.91257	4.91556	5.09022	4.96288	5.00037	4.94445	5.03337	5.00486	4.92056	4.93807	4.97335	5.15304	4.93682	5.05285	4.90994	4.87583	5.11155	5.06996	4.99293	5.0952	4.81431	5.17035	5.10786	4.87484	4.94039	5.06803	4.9829	5.08507	4.98121	5.16418	5.13715	5.04075	4.86091	5.12094	4.85524
Eif3j1	4.35294	4.27918	4.36246	4.17055	4.18475	4.27002	4.24283	4.3566	4.27476	4.4705	4.31017	4.51807	4.23878	4.3242	4.42049	4.28665	4.36029	4.26602	4.2839	4.36933	4.39632	4.33786	4.51687	4.34831	4.29688	4.41984	4.3222	4.50071	4.38501	4.35978	4.36218	4.38637	4.24522	4.21936	4.27214	4.32201	4.39992	4.36042	4.44387	4.38986	4.3259	4.19882	4.20172	4.45323	4.37334	4.2786	4.41117	4.41575	4.40313	4.37267	4.1625	4.24934	4.43738	4.07736	4.20484	4.21587	4.25344	4.23803	4.34754	4.27905	4.24864	4.25221
Spg11	4.98115	4.87834	4.97267	4.90551	4.95904	4.86444	4.83474	4.88267	4.73772	4.89245	4.99615	4.7688	4.96206	4.89138	4.81061	4.99351	4.93558	4.91638	4.73137	4.88302	4.62885	4.72701	4.6706	5.03061	4.97727	4.8115	4.83795	4.66971	4.93482	4.88839	4.82883	4.95452	4.67621	4.91037	4.76344	4.82856	4.67564	4.73219	4.88954	4.8393	4.88135	4.83036	4.86978	4.75268	4.87403	4.97723	4.69589	4.85547	4.96185	4.79173	4.84452	4.92697	4.72769	4.90386	4.88716	4.71873	5.09314	4.93599	4.9783	4.5314	4.92951	4.93083
B2m	6.17632	6.35222	6.25722	6.30442	6.30372	6.29338	6.34036	6.20785	6.3438	6.525	6.29162	6.3604	6.22072	6.25654	6.22085	6.22837	6.16405	6.1923	6.25338	6.22688	6.33228	6.25735	6.29296	6.30927	6.17272	6.39338	6.25215	6.39035	6.36268	6.34097	6.20886	6.41279	6.35558	6.50149	6.33523	6.23656	6.45508	6.46058	6.07587	6.05865	6.06942	6.20033	6.23357	6.23231	6.0971	6.21774	6.27084	6.25366	6.15354	6.20772	6.37305	6.2872	6.33825	6.23829	6.34939	6.28236	6.26731	6.17666	6.20576	6.34716	6.22078	6.17516
Sord	3.471	3.65465	3.60716	3.72219	3.76805	3.84958	3.90524	3.9673	3.81257	3.99172	3.75107	4.00157	4.09406	3.98325	4.01172	3.98521	3.8211	3.81129	3.84325	3.75448	3.74845	3.91895	3.70719	3.58256	3.60303	3.8271	3.56086	3.60631	3.55144	3.55416	3.54357	3.55956	3.59257	3.74069	3.72944	3.8457	3.8648	3.91652	3.52938	3.62284	3.72817	3.90663	3.74484	3.7897	4.04808	4.09756	3.90746	3.93843	3.8818	3.8973	3.69127	3.76685	3.7522	3.86462	3.95501	3.92807	3.69708	3.64066	3.65313	3.90111	3.85411	3.86631
Shf	4.45317	4.51245	4.58057	4.54496	4.47208	4.52024	4.502	4.2888	4.58805	4.46527	4.51886	4.46231	4.61506	4.59809	4.57901	4.54321	4.45056	4.53659	4.71865	4.57471	4.56904	4.60283	4.36346	4.49056	4.40196	4.48737	4.52207	4.62515	4.6201	4.29861	4.33391	4.47213	4.39272	4.43751	4.50183	4.47727	4.34151	4.58165	4.30887	4.46956	4.44823	4.6381	4.59407	4.41687	4.59246	4.39994	4.49112	4.57411	4.35784	4.33761	4.427	4.44131	4.38121	4.5776	4.57866	4.56054	4.55967	4.46677	4.56648	4.42166	4.47324	4.56306
Bambi-ps1	-1.37058	-0.748102	-1.10579	-1.18601	-0.125043	-0.865893	-0.458654	-0.863429	-0.929837	-1.10201	-1.36624	-0.626514	-0.940418	-1.95179	-1.1932	-0.929012	-1.46513	-1.50419	-1.20574	-1.03532	-0.827413	-1.40462	-1.01357	-0.589166	-0.888792	-1.17886	-1.76071	-1.71049	-1.0024	-1.53806	-1.51987	-1.01574	-1.10142	-1.13551	-0.836922	-0.983376	-1.16744	-1.30543	-1.14306	-0.922929	-0.926906	-0.715607	-0.649705	-0.860662	-1.3445	-1.30566	-1.57613	-1.22327	-2.58224	-1.21213	-0.631108	-0.997743	-1.18496	-1.1435	-0.602817	-1.20665	-1.29583	-1.56306	-0.919055	-1.30992	-1.21626	-0.791762
Gatm	4.32705	4.54318	4.39045	4.25713	4.14663	4.14124	4.15234	4.35925	4.22064	4.12487	4.24064	4.41501	4.48343	4.26708	4.39314	4.33419	4.24649	4.16496	4.22772	4.22821	4.32112	4.27355	4.33034	4.27994	4.27164	4.33955	4.25877	4.18392	4.25119	4.34927	4.3093	3.97746	4.17893	4.10184	4.10132	4.19603	4.30839	4.09184	4.4815	4.3877	4.52679	4.25484	4.01259	4.34873	4.38763	4.43788	4.53029	4.56041	4.33992	4.34403	4.13754	4.39929	4.23869	4.17599	4.21511	4.00253	4.20337	4.44648	4.1704	4.56191	4.30939	4.50188
Spata5l1	-1.46611	-1.57455	-1.2797	-1.49911	-0.868539	-1.26835	-1.69794	-1.89501	-2.09484	-1.64272	-1.86133	-2.15601	-2.04217	-0.970526	-1.55363	-0.975992	-1.70632	-1.30157	-1.47398	-1.30429	-1.44383	-2.2511	-1.47502	-1.26651	-1.15134	-0.801536	-1.56413	-1.21243	-0.89569	-0.902978	-1.31758	-1.69917	-2.55257	-1.23	-1.12355	-1.24726	-1.44868	-2.29221	-1.10456	-0.952744	-1.4481	-1.0115	-1.18375	-1.17859	-2.17607	-1.83979	-1.2778	-1.69076	-1.21314	-0.605227	-1.46443	-1.41142	-1.77914	-1.24801	-1.83515	-1.57968	-1.7169	-2.04956	-1.67129	-1.01958	-1.46317	-1.61393
Slc30a4	3.53827	3.55748	3.71935	3.54414	3.44408	3.70592	3.45582	3.60449	3.60758	3.61571	3.61563	3.5092	3.63014	3.59995	3.66063	3.65767	3.78576	3.68955	3.9285	3.75702	3.77778	3.84357	3.69832	3.61657	3.67241	3.32205	3.42155	3.40527	3.51694	3.5543	3.56514	3.71987	3.56529	3.61254	3.67597	3.80495	3.68085	3.6732	3.64576	3.60109	3.69097	3.44063	3.70223	3.7165	3.68441	3.64676	3.57015	3.43958	3.75825	3.78643	3.58419	3.70799	3.78647	3.6612	3.68727	3.50822	3.65543	3.58201	3.38538	3.41314	3.72258	3.44328
Bloc1s6	4.83118	4.8284	4.77813	4.82717	4.95235	4.92564	4.90011	5.02939	4.9085	5.17	4.95026	5.12922	4.93894	4.9926	4.98112	5.03627	4.92369	4.76063	4.89351	4.88563	4.90892	4.88597	4.89593	4.90998	4.80321	4.90405	4.65303	4.8101	4.82171	4.85482	4.74613	4.79639	5.06968	4.94282	5.04013	4.82117	4.92171	5.04359	4.77485	4.81433	4.76697	4.90874	5.00665	4.95133	5.1042	4.96064	5.07824	4.88215	4.85132	4.92002	4.77946	4.8142	4.9377	4.89058	5.00534	5.06079	4.86169	4.8601	4.76269	5.09669	4.93672	4.96536
Sqor	1.60978	1.68107	2.20792	1.73044	1.79786	1.83348	1.90677	1.79215	1.66721	1.79773	1.45833	1.58309	1.70935	1.72859	1.64343	1.87341	1.56482	1.83586	1.54072	1.74419	1.75484	1.85434	1.89739	1.69188	1.59044	1.61211	1.86353	1.71068	1.64605	1.71675	1.69344	1.73039	1.82506	1.48337	1.83636	1.97137	1.68927	1.69625	1.64213	1.95707	1.74557	1.83555	1.61083	1.68961	1.43765	1.76338	1.84156	1.97719	1.70926	1.60379	1.85587	1.90643	1.83892	1.82075	1.47381	1.59699	1.76043	1.73594	1.72745	1.62106	1.92263	1.65226
Sema6d	6.33496	6.33974	6.30472	6.32834	6.24687	6.1438	6.1386	6.25942	6.18903	6.15413	6.2044	6.25263	6.09551	5.97867	5.94775	6.12459	5.87427	6.12498	6.10853	6.03318	6.12373	6.07132	6.16331	6.23603	6.11188	6.26093	6.26285	6.1574	6.25977	6.12235	6.12956	6.03186	6.00275	6.1523	6.06228	6.11632	6.20627	6.21573	6.4027	6.4157	6.37174	6.18184	6.10479	6.21392	5.95277	5.98606	5.91904	6.32928	6.17144	6.06246	6.12031	6.16971	6.15036	6.14012	6.21186	6.13007	6.21789	6.24363	6.26654	6.02831	6.17723	6.24977
Myef2	6.6012	6.50872	6.6213	6.53809	6.58937	6.52539	6.57518	6.67991	6.51355	6.64094	6.58532	6.61406	6.58211	6.57188	6.61893	6.59311	6.54124	6.53651	6.51753	6.59284	6.58567	6.63199	6.60505	6.58379	6.5015	6.57959	6.59926	6.5077	6.467	6.60395	6.55357	6.54801	6.5822	6.57748	6.60511	6.60545	6.61607	6.58569	6.64872	6.46833	6.50743	6.47897	6.52358	6.61224	6.58342	6.50725	6.53823	6.66026	6.71102	6.64918	6.42695	6.56126	6.62892	6.61934	6.64074	6.53017	6.5972	6.64375	6.56767	6.44468	6.64422	6.53283
Gm14004	0.322699	0.042561	0.106958	-0.362383	0.208999	-0.405487	-0.294118	-0.0861921	0.11786	-0.331526	-0.0596959	0.44392	-0.00464196	0.160623	0.0719105	0.239268	-0.183925	0.273682	-0.11448	-0.0934	0.315106	-0.487059	-0.112731	-0.104007	0.0955511	-0.017672	0.244567	0.194602	-0.064253	-0.345455	-0.11752	0.223644	0.262619	0.0855999	-0.110167	-0.498315	0.112748	-0.75276	0.102933	-0.191645	0.149884	0.00248495	0.249655	-0.293866	0.202692	0.23679	0.0342598	0.290172	0.127141	0.131683	-0.189087	0.188366	-0.825933	0.250749	0.35149	-0.451135	-0.179939	-0.04889	-0.55263	-0.442768	-0.225184	0.206444
Ctxn2	1.74035	1.78235	1.93807	1.57899	1.5884	1.52585	1.5248	1.66215	1.64968	1.47344	1.40248	1.62648	1.63358	1.33406	1.59179	1.64942	1.45401	1.75638	1.55595	1.37734	1.55352	1.68469	1.84763	1.6381	1.69874	1.77541	1.70867	1.25431	1.4375	1.78145	1.27119	1.01664	1.58492	1.21013	1.33748	1.25533	1.32255	1.56525	1.59148	2.0649	1.40799	1.65397	1.35468	1.28453	1.42878	1.85609	1.67909	1.68374	1.49648	2.18574	1.35205	1.43671	1.55209	1.53539	1.68653	1.38672	1.56091	1.65223	1.6473	1.5962	1.33515	1.72406
Dut	4.20749	4.15401	4.12831	4.09715	4.06191	4.26004	4.19035	4.23087	4.2043	4.33089	4.23308	4.21442	4.16537	4.12986	4.26025	4.26165	4.25722	4.10123	4.15572	4.21195	4.22186	4.13428	4.22063	4.25648	4.17021	4.28828	4.03758	4.25118	4.10097	4.24224	4.169	4.0928	4.26537	4.25253	4.11161	4.21225	4.19189	4.16337	4.28198	4.11736	4.12616	4.19413	4.09277	4.1533	4.20459	4.38282	4.19218	4.08087	4.18733	4.12319	4.18569	4.18896	4.25202	4.21546	4.17898	4.18034	4.22423	4.1985	4.19952	4.29761	4.18386	4.17819
Fbn1	3.3853	3.2184	3.56479	3.40991	3.8074	3.75467	3.88323	3.827	3.22195	3.61281	3.66646	3.69448	3.41933	3.40917	3.29648	3.56545	3.40524	3.31622	3.00862	3.57217	2.8851	3.23963	3.15494	3.5164	2.99182	3.30788	3.35758	2.85782	3.15825	3.31062	3.17044	3.4788	3.56923	3.57088	3.61773	3.73617	2.95302	3.3292	3.66414	3.2821	3.47619	3.52753	3.54819	3.59687	3.24184	3.50905	3.28607	3.18113	3.45091	3.24035	3.42295	3.21974	3.27848	3.50717	3.65105	3.57932	3.28307	3.11163	3.60308	3.01782	3.52927	3.68464
Cep152	2.23293	2.01778	2.29143	2.04237	2.13106	2.05148	1.97755	1.97123	2.08941	2.19595	2.33605	2.09534	2.15617	1.98759	2.20742	2.11127	2.22654	2.29973	2.30392	2.48519	2.26332	2.26977	2.18302	2.15647	2.05173	1.99917	2.03522	1.89124	2.32307	2.22713	2.20277	1.93749	2.20154	2.04321	1.91041	2.08594	2.12585	1.82517	2.42833	2.20001	2.30641	1.86461	2.09996	2.1111	2.37507	2.44027	2.00966	2.23297	2.46951	2.13748	2.306	2.26502	1.99059	2.09271	1.91145	1.94956	2.17834	2.44611	2.20327	1.89598	2.15993	1.88661
Shc4	3.16714	3.35011	3.04661	3.01226	2.933	2.93202	3.0544	2.90524	3.18174	2.86021	2.94241	2.79768	2.87688	2.91779	3.04381	3.25122	2.88629	3.32547	3.59855	3.19126	3.51813	3.3744	2.98847	3.17174	3.21031	3.20489	3.52063	3.67874	3.5819	3.49494	3.61946	3.70043	3.22579	2.99973	3.15428	2.98611	3.55028	3.2944	3.10583	3.14578	3.03267	3.03347	3.03537	2.98489	2.88086	2.7594	2.81813	3.646	3.08538	3.23107	3.29909	3.26763	3.27915	3.06232	2.92285	2.87567	3.04052	3.10055	3.12314	2.93948	3.00089	2.97432
Eid1	7.51953	7.51818	7.59573	7.55471	7.54274	7.59209	7.5522	7.73557	7.62615	7.68137	7.66156	7.60985	7.57026	7.73254	7.84505	7.66969	7.61344	7.48168	7.44529	7.53148	7.56639	7.55216	7.69677	7.51117	7.54956	7.65745	7.4583	7.67997	7.38674	7.55135	7.56462	7.44635	7.61296	7.48598	7.54959	7.47398	7.59735	7.53127	7.70682	7.60905	7.68185	7.62628	7.52853	7.78733	7.82112	7.73326	7.82797	7.59237	7.68446	7.67421	7.54393	7.55099	7.63218	7.57849	7.64257	7.65217	7.59805	7.64917	7.55357	7.7049	7.64106	7.50847
Secisbp2l	7.58317	7.59834	7.71553	7.53835	7.595	7.59401	7.61026	7.67676	7.6583	7.68994	7.59041	7.62496	7.5275	7.60801	7.65437	7.53605	7.54515	7.5563	7.59904	7.59349	7.68088	7.6647	7.60948	7.64682	7.6928	7.57152	7.53497	7.52189	7.53275	7.59952	7.60545	7.66137	7.52993	7.57659	7.58497	7.59933	7.68831	7.62195	7.71867	7.57719	7.68055	7.48267	7.60222	7.67012	7.59738	7.5523	7.64932	7.59759	7.65326	7.61664	7.52747	7.63443	7.65465	7.64139	7.62734	7.59711	7.61065	7.68172	7.62564	7.41999	7.66441	7.54874
Cops2	6.56477	6.66172	6.6823	6.54419	6.61432	6.62313	6.63866	6.79754	6.70177	6.82123	6.60122	6.76673	6.58197	6.67277	6.79474	6.71896	6.63482	6.5788	6.56783	6.65103	6.73303	6.67757	6.79022	6.62704	6.61372	6.77889	6.64258	6.71808	6.52414	6.68271	6.59765	6.6644	6.77927	6.61866	6.62481	6.61293	6.75305	6.66031	6.78203	6.78114	6.71161	6.53592	6.49615	6.78893	6.76034	6.60609	6.77475	6.6208	6.74811	6.80672	6.43092	6.59176	6.72721	6.61821	6.62266	6.63182	6.67932	6.70151	6.60305	6.76481	6.70044	6.51352
Galk2	3.86219	3.96641	4.08169	3.80641	3.94516	3.88819	3.8104	4.15764	4.07739	4.11732	4.01723	4.14166	4.06399	4.0582	4.07894	4.05213	4.0557	4.00492	3.92885	3.95724	3.94453	3.90316	3.8253	4.00792	4.00918	3.98281	3.76747	4.01464	3.85161	3.9657	3.83509	3.80345	3.88439	3.99725	3.96399	3.96924	3.78254	3.86402	4.02474	4.13135	4.02435	3.95035	4.05652	3.99096	4.06647	4.09493	4.24011	3.8555	4.02756	4.00167	3.86145	3.9429	4.13308	4.04479	4.00693	4.12868	3.90931	4.02684	4.03576	4.07028	3.93554	4.00676
Fgf7	0.644436	0.209876	-0.239985	-0.0468046	0.230762	-0.0912237	0.178037	0.891796	-0.0477625	0.258317	0.409262	0.422156	0.58864	0.524597	0.539691	0.64952	0.567252	0.202544	0.374963	0.156411	0.532475	0.533194	0.0309529	-0.00440004	-0.0114387	0.233819	0.594907	0.418146	0.391152	0.695655	0.647153	0.491453	0.253415	-0.126804	0.330113	0.125016	0.893497	0.332121	0.621739	0.784006	0.472817	0.585307	0.105695	0.40294	0.741911	0.129592	0.283475	0.584064	0.897636	0.349563	0.504895	0.150255	0.663542	0.432404	-0.0405537	0.265268	-0.328824	0.202451	0.266765	0.210587	0.300429	-0.00323398
Dtwd1	2.28851	2.37075	2.46184	2.57268	2.52851	2.45126	2.43853	2.4216	2.61754	2.71262	2.34827	2.46546	2.56178	2.55334	2.65979	2.61829	2.60483	2.45762	2.37266	2.52748	2.47274	2.41381	2.50298	2.38546	2.40041	2.51222	2.39209	2.5496	2.17174	2.21599	2.61407	2.47282	2.73025	2.52702	2.52479	2.50208	2.55858	2.41198	2.42283	2.5048	2.48628	2.56091	2.36468	2.50897	2.50123	2.68814	2.59843	2.62187	2.55172	2.4604	2.37685	2.3206	2.46767	2.50718	2.45853	2.56556	2.39255	2.48896	2.23316	2.53144	2.46641	2.20263
Slc27a2	2.48164	2.32505	2.33695	2.76993	2.43863	2.60569	2.49731	2.56967	2.39315	2.63373	2.47993	2.5571	2.51142	2.60956	2.36077	2.4351	2.43837	2.61167	2.35392	2.6421	2.25295	2.679	2.45685	2.56514	2.53089	2.52877	2.58379	2.54529	2.73396	2.38228	2.36845	2.42627	2.55363	2.52145	2.47639	2.2622	2.49208	2.54522	2.47647	2.80696	2.21647	2.38555	2.37501	2.38675	2.48717	2.59464	2.54967	2.49931	2.38662	2.34367	2.37417	2.34774	2.4946	2.2459	2.54422	2.07573	2.4682	2.49684	2.528	2.48751	2.57205	2.6275
Hdc	-0.731795	-0.865849	-0.896481	-0.455123	-0.455646	-0.301705	-0.852227	-0.487	-0.744662	-0.840893	-0.909334	-1.09299	-1.14973	-0.786354	-1.24352	-1.55559	-1.13854	-0.775583	-1.59365	-1.6307	-0.696835	-1.19531	-1.0626	-0.9236	-0.758052	-0.969547	-0.833063	-1.15241	-1.13403	-1.20448	-1.26328	-0.505889	-1.31073	-1.17536	-1.04624	-1.04117	-0.476311	-1.62143	-0.574536	-0.215238	-0.925509	-0.819109	-1.05995	-1.43819	-1.24312	-1.81218	-1.1423	-0.913019	-0.72722	-0.48837	-1.29955	-0.946376	-1.14757	-1.27561	-0.995511	-0.664866	-0.196043	-0.898817	-0.811466	-0.545499	-1.61233	-0.955554
Gabpb1	4.38303	4.49295	4.41179	4.39182	4.28604	4.35348	4.46713	4.39442	4.41799	4.45217	4.28242	4.39438	4.31628	4.31372	4.33719	4.31968	4.35623	4.47064	4.42066	4.46259	4.59968	4.58481	4.56739	4.45642	4.46318	4.45689	4.64644	4.58133	4.48859	4.64618	4.64615	4.63925	4.60049	4.36035	4.52671	4.39676	4.6793	4.51746	4.36666	4.32761	4.18903	4.4322	4.27678	4.37827	4.41238	4.11564	4.34168	4.58982	4.38395	4.49266	4.3184	4.31828	4.55172	4.24054	4.40769	4.2195	4.30132	4.48231	4.42833	4.42184	4.47298	4.31414
Gm27003	0.117737	0.319596	0.373429	0.622446	0.355085	0.594643	0.800611	0.734654	0.524975	0.386397	0.806098	0.704512	0.281781	0.737009	0.545903	0.0644932	0.499419	0.478894	0.509677	0.258292	0.115159	0.339348	0.664098	0.682523	0.533384	0.785927	0.58338	0.289983	0.613655	0.254035	0.436615	0.278669	0.794195	0.743167	0.349166	0.535772	0.399828	0.444904	0.368873	0.466325	0.266089	0.858876	0.614029	0.364399	0.389767	0.643584	0.0332574	0.209708	0.600687	0.27459	0.194811	0.312159	0.575741	0.763173	0.652437	0.5767	0.840445	0.630943	0.419051	0.670981	0.220851	0.0200447
Usp8	6.43566	6.42097	6.43381	6.33016	6.39663	6.3699	6.36243	6.33987	6.36229	6.50355	6.35613	6.46095	6.34882	6.41242	6.4068	6.40787	6.42256	6.33088	6.39861	6.462	6.3672	6.41046	6.40991	6.45037	6.42756	6.46734	6.31355	6.36525	6.33482	6.40716	6.41782	6.42918	6.30656	6.39635	6.39996	6.40901	6.42154	6.44593	6.41032	6.47491	6.39004	6.30001	6.30011	6.44821	6.43366	6.43127	6.39746	6.35048	6.38246	6.36756	6.32377	6.41469	6.38907	6.35218	6.34235	6.3543	6.38886	6.41105	6.35816	6.36616	6.37418	6.36448
Trpm7	6.22136	6.136	6.3165	6.22215	6.22377	6.17181	6.24097	6.37746	6.1195	6.32997	6.37855	6.19261	6.40353	6.38974	6.36126	6.39725	6.29142	6.1653	6.09422	6.2993	6.15112	6.24124	6.2574	6.25131	6.28373	6.09329	6.1651	6.09946	6.1012	6.26583	6.22903	6.19271	6.16678	6.28928	6.24881	6.16739	6.19406	6.23086	6.33359	6.24265	6.27926	6.0596	6.053	6.27861	6.27033	6.30609	6.21444	6.1806	6.38508	6.25869	6.1504	6.26471	6.25327	6.26213	6.27214	6.15807	6.29371	6.37205	6.3225	6.00128	6.33811	6.17865
Sppl2a	5.87758	5.89501	6.04058	5.9655	5.95519	5.89979	5.9514	6.07439	5.93162	5.98949	5.91128	5.94893	5.90452	5.99737	5.90148	5.89543	5.86282	5.92933	5.83853	5.91622	5.8743	5.94592	5.99551	5.84911	5.91838	5.95268	6.002	5.93749	5.91696	6.04502	5.93577	6.01401	5.93797	5.91973	5.91475	5.92452	5.96336	5.95219	6.04295	5.90453	5.91644	5.89501	5.83018	5.99922	5.84639	5.89097	5.80795	5.90725	5.97784	5.96435	5.93323	5.94226	5.98481	5.91678	5.99124	5.87575	5.99181	5.99268	5.9636	5.88558	5.91319	5.88707
Ap4e1	4.32928	4.3013	4.39715	4.50351	4.59361	4.38066	4.40993	4.4609	4.32358	4.46348	4.44159	4.32095	4.42069	4.44855	4.34104	4.39792	4.44022	4.29412	4.2183	4.36067	4.20765	4.43357	4.34497	4.40667	4.26453	4.19182	4.43535	4.18636	4.36376	4.28381	4.29661	4.39239	4.31738	4.45574	4.26738	4.41177	4.35446	4.15894	4.5224	4.2964	4.32231	4.29819	4.3322	4.45262	4.39651	4.37057	4.28447	4.32066	4.37878	4.29306	4.05768	4.26524	4.24764	4.37906	4.55611	4.22252	4.4493	4.365	4.41601	3.99319	4.35326	4.53383
Blvra	3.75297	3.78389	3.76357	3.82668	3.80549	3.88675	3.73881	3.84579	3.77212	3.80094	3.84568	3.81542	3.72679	3.77612	3.83905	3.74926	3.74535	3.80653	3.85381	3.88626	3.93759	3.8558	3.90419	3.87181	3.82378	3.80586	3.72953	3.81738	3.85188	3.75672	3.9098	3.76621	3.80034	3.85951	3.74926	3.83069	3.89048	3.74116	3.7473	3.77726	3.66782	3.79203	3.82135	3.96011	3.79571	3.84975	3.74601	3.74083	3.73401	3.83217	3.69794	3.7043	3.8578	3.80728	3.8187	3.87423	3.74339	3.83691	3.70997	3.91874	3.79082	3.91426
Ncaph	-0.54179	-0.38448	-0.396753	0.134467	0.192558	0.428246	-0.00818601	0.023005	-0.509263	-0.263468	-0.230214	0.293947	-0.218546	0.171508	-0.273289	-0.148563	-0.400611	-0.00517041	-0.827306	-0.284731	0.174696	-0.470619	-0.129172	0.135401	-0.85263	-0.617298	0.0872885	-0.0996118	-1.03945	0.25075	-0.13396	0.066417	-0.499211	-0.345316	-0.126607	-0.0610573	-0.331108	-0.141854	-0.0787817	-0.45308	-0.384814	0.0766553	-0.0803228	-0.230572	-0.330591	-0.123834	-0.230526	-0.0470434	-0.72683	-0.139416	-0.251313	-0.270768	-0.0946298	-0.11469	-0.193825	-0.0788455	-0.852102	-0.434351	-0.536189	-0.183135	-0.0217012	-0.744324
Itpripl1	0.527037	0.481747	0.8127	0.875715	0.867043	0.830929	0.417647	0.59793	0.470295	0.654662	1.11462	0.330861	0.940385	0.926815	0.746801	0.566997	0.510548	0.611905	0.521567	0.33824	0.16958	0.608311	0.875291	0.399666	0.57563	0.70547	0.914605	0.819743	0.671705	0.919547	0.902685	0.809851	0.993384	0.775727	0.579006	0.598567	0.528875	0.663951	0.827277	0.24667	0.477022	0.929018	0.554866	0.669147	0.330289	0.654713	0.129583	0.527331	0.368753	0.667929	0.801668	0.541243	0.0848012	0.611069	0.936225	0.58899	0.882133	0.794752	0.386707	0.550221	0.625831	0.546475
1810024B03Rik	-0.769959	-0.305049	-0.0564972	-0.866474	-0.0130235	0.193081	0.183659	0.102436	0.0264354	0.23962	-0.309645	0.16973	-0.182071	-0.385021	-0.463756	-0.893707	-0.000188414	-0.785186	-0.526987	-0.574034	-0.646463	-0.482217	-0.329663	-0.256258	-0.455093	0.273272	-1.11832	-0.541608	-0.454744	-0.756578	-0.617946	-0.890772	-0.766461	0.470182	0.0360599	0.130673	-0.354768	-0.342262	-0.186039	-0.604843	-0.511266	0.126511	0.403651	-0.272458	-0.251748	-0.0500941	-0.259113	-0.177462	-0.553944	-1.44805	-0.126096	-0.501382	-0.136894	0.256247	-0.0366716	0.211555	-0.24293	-0.449048	-0.321498	-0.31963	-0.288175	-0.514855
Snrnp200	7.36495	7.31414	7.39973	7.27563	7.29017	7.34499	7.30104	7.22482	7.34057	7.31905	7.29667	7.31942	7.29656	7.23574	7.24646	7.27711	7.34201	7.30641	7.44554	7.41539	7.26717	7.36314	7.20393	7.35059	7.39094	7.19313	7.17951	7.21733	7.31711	7.25287	7.38027	7.3593	7.31821	7.34929	7.3043	7.33273	7.33063	7.2899	7.32105	7.28712	7.30858	7.22711	7.41337	7.26462	7.31882	7.2536	7.2667	7.18141	7.31461	7.31557	7.22004	7.30439	7.2954	7.32347	7.28206	7.31261	7.34054	7.28595	7.26213	7.13523	7.35996	7.30948
Ciao1	5.36488	5.30148	5.35159	5.38208	5.34394	5.39096	5.25958	5.40521	5.46035	5.37457	5.33504	5.44541	5.43618	5.45744	5.42735	5.46291	5.43444	5.34797	5.41789	5.39187	5.40559	5.44921	5.49213	5.43364	5.43815	5.35626	5.3201	5.45908	5.32	5.38404	5.4391	5.40994	5.42794	5.41983	5.35112	5.43243	5.3462	5.40285	5.38321	5.42377	5.32327	5.38564	5.39764	5.44168	5.44514	5.54875	5.52992	5.35316	5.41903	5.46583	5.3985	5.34926	5.32513	5.4672	5.35368	5.41351	5.37822	5.37399	5.34482	5.50193	5.4524	5.45784
Tmem127	7.01072	7.07053	7.00597	7.03883	7.00531	7.03166	6.94967	6.97378	6.97022	6.95814	6.94816	6.9926	6.96423	6.9537	7.03049	6.95188	7.06857	7.00864	7.0571	7.03506	7.08185	7.00707	7.05438	7.0681	7.02782	7.03206	7.03561	7.09194	7.08711	7.11207	7.09608	7.10894	7.06961	7.02418	7.06487	7.02326	7.05481	7.0265	7.00122	7.05013	7.02995	7.00597	7.05657	7.04823	7.00675	7.00103	6.96772	7.02019	7.01524	7.03835	6.99705	7.02137	7.08147	7.02946	6.9927	7.03743	7.00788	6.95959	7.01733	6.9815	6.98075	7.02056
Stard7	6.62158	6.62279	6.67632	6.68185	6.70624	6.72235	6.73185	6.82572	6.69673	6.78679	6.74605	6.69844	6.81703	6.7974	6.82346	6.7469	6.84119	6.80231	6.62943	6.65402	6.71492	6.72966	6.73318	6.65404	6.65828	6.70887	6.58662	6.60869	6.53468	6.64096	6.63527	6.60676	6.84256	6.8185	6.79484	6.74631	6.71266	6.7427	6.7739	6.70571	6.76824	6.78923	6.69757	6.81197	6.8435	6.90542	6.83669	6.69094	6.70209	6.75812	6.66584	6.65757	6.70379	6.72079	6.75672	6.78191	6.69374	6.73962	6.71072	6.79613	6.75321	6.69983
Dusp2	-0.554604	0.0460907	0.319638	-0.243624	-0.741647	-0.020987	-0.150011	-0.0397546	-0.56754	0.175328	-0.000603563	-0.0678695	-0.0869568	-0.197653	-0.645507	-0.514609	-0.362974	-0.428486	-0.517222	-0.132071	-0.86076	-0.300466	0.0731992	-0.263323	0.0385062	-0.236308	-0.255993	0.213448	-0.304745	-0.420001	-0.400788	-0.233723	-0.12477	-0.145498	0.146205	-0.465392	-0.0434861	0.0604416	-0.728163	-0.403472	-0.535916	0.0317279	-0.0348283	-0.497026	-0.761939	0.03137	-0.477859	0.152143	-0.092498	-0.480628	-0.449809	-0.634548	-0.451559	-0.780711	-0.558114	0.0621501	0.264242	-0.14594	0.452113	-0.0259235	-0.0413447	-0.574706
Fahd2a	3.24842	3.19139	3.26568	3.28252	3.54199	3.40873	3.51663	3.52029	3.37395	3.38264	3.38381	3.50889	3.47191	3.25318	3.42682	3.45131	3.44119	3.26706	3.18638	3.17176	3.0726	3.3364	3.26862	3.34811	3.15221	3.16631	3.10926	3.25255	2.97823	3.10668	3.19342	3.32889	3.21078	3.30955	3.3862	3.35417	3.36332	3.23547	3.09085	3.27737	3.18293	3.69483	3.43921	3.41039	3.41995	3.37531	3.43308	3.12496	3.00194	3.29647	3.28798	3.25308	3.42788	3.43289	3.56107	3.4927	3.23707	3.10595	3.1213	3.57609	3.42763	3.46196
Kcnip3	6.80056	6.9488	6.76312	6.78209	6.84614	6.72097	6.76077	6.75353	6.9756	6.72183	6.75639	6.80427	6.9145	6.81358	6.79528	6.88196	6.91966	6.99105	7.07677	6.83572	7.03367	6.92277	6.75137	6.82639	6.8855	6.81622	7.01065	7.11456	7.0127	7.17824	7.24677	7.17971	7.32587	7.0317	7.14977	7.15517	7.30709	7.30594	6.74289	6.856	6.84576	6.80966	7.00896	6.75551	6.78792	6.66461	6.70724	7.13894	6.82631	6.80026	6.77452	6.78579	6.9098	6.87968	6.765	6.82424	6.71348	6.67832	6.71943	6.87632	6.83623	6.91522
Gm22613	-1.47208	-1.50569	-1.20401	-2.15923	-1.97093	-2.63015	-3.33067	-2.26823	-3.31513	-2.64449	-0.682211	-3.51876	-1.49535	-1.73432	-2.3686	-1.92898	-1.70469	-1.01061	-2.38064	-1.7704	-1.96432	-2.49158	-2.65403	-1.2053	-1.42333	-2.4921	-1.24577	-1.7787	-1.08508	-1.62755	-1.53138	-1.57066	-2.56724	-1.60322	-2.09507	-2.12086	-2.4593	-2.20745	-1.47778	-2.18763	-0.523141	-3.12227	-3.13002	-2.06037	-2.02969	-1.89507	-2.30521	-1.68959	-1.31476	-0.928426	-1.32346	-1.35288	-2.41335	-2.27574	-1.88961	-2.29793	-1.16779	-1.67634	-1.12166	-3.59513	-1.98228	-1.70305
Zfp661	3.41319	3.23643	3.30547	3.40964	3.42689	3.61345	3.66506	3.73762	3.42652	3.61405	3.40178	3.64311	3.63129	3.62617	3.69647	3.54839	3.66966	3.33419	3.28128	3.4595	3.49301	3.44552	3.61595	3.47176	3.50128	3.52485	3.29145	3.46345	3.35745	3.36713	3.41733	3.32558	3.44401	3.55013	3.43798	3.52526	3.42082	3.51763	3.53324	3.31705	3.5666	3.47571	3.31379	3.78681	3.61302	3.74049	3.67568	3.39332	3.46415	3.61778	3.4764	3.62265	3.54206	3.65706	3.50243	3.58049	3.45225	3.4037	3.4212	3.54792	3.48136	3.4346
Mrps5	5.4403	5.37388	5.2765	5.35849	5.33239	5.37171	5.27091	5.32725	5.30852	5.35025	5.27915	5.37115	5.41234	5.33224	5.36611	5.37341	5.3608	5.26226	5.46921	5.32669	5.44498	5.40586	5.3527	5.36516	5.38818	5.35035	5.31412	5.38074	5.30376	5.31932	5.34624	5.49962	5.41867	5.3564	5.34613	5.38658	5.43838	5.40338	5.39822	5.36911	5.33952	5.42416	5.34039	5.44515	5.38439	5.30662	5.37048	5.3214	5.28852	5.40755	5.29338	5.39908	5.39552	5.40883	5.38628	5.36789	5.2887	5.30974	5.26257	5.33145	5.30994	5.36743
Mal	7.08068	7.53109	7.12375	6.84946	6.7275	6.57987	6.69625	7.20511	6.84767	7.13451	6.63963	7.37951	7.0911	6.90782	7.02281	7.12748	6.85028	6.96274	6.49448	6.73218	6.9457	6.96872	7.08443	7.17565	7.09038	7.43342	6.83634	6.79192	6.79424	7.03325	6.91508	6.57433	6.85531	6.71662	6.68374	6.87698	7.09771	6.98688	7.37595	7.1939	7.40098	6.71678	6.6944	6.91821	6.97657	7.37068	7.21632	7.47915	7.12198	6.94675	6.62475	7.068	6.657	6.85533	6.71437	6.64529	6.60902	7.13029	6.78711	6.82571	6.82254	6.956
Mall	-0.78984	0.220609	-0.798413	-0.790554	-0.635816	-0.670889	-0.406511	-1.33789	-0.59809	-1.06248	-0.897928	-1.3198	-1.39091	-1.82787	-0.752492	-0.531045	-1.23663	-0.368309	-0.45694	-0.986408	-0.641528	0.0451806	-0.458013	-0.478645	-0.267564	-1.17638	0.586682	0.474661	0.881866	-0.149735	-0.339193	0.210715	0.121618	-0.54791	-1.16623	-0.680768	-0.793252	0.0594349	-1.03408	-0.811924	-0.6436	-1.43165	-0.378695	-1.18137	-1.13286	-0.890291	-1.88491	0.521016	-1.42522	-0.276173	-0.247803	-0.972748	-0.975805	-0.904422	-0.772617	-0.86098	-1.06641	-1.59215	-1.13743	-1.09006	-0.775022	-1.33482
Nphp1	3.8105	3.74585	3.75816	3.93331	3.76979	3.66973	3.71233	3.74103	3.68733	3.74314	3.73858	3.72084	3.64976	3.70658	3.73548	3.66122	3.77264	3.86269	3.64559	3.7187	3.80068	3.70948	3.88672	3.8186	3.71922	3.75908	3.6706	3.60722	3.58807	3.76946	3.72814	3.79217	3.70916	3.67928	3.6435	3.73649	3.80361	3.59266	3.69934	3.68115	3.76489	3.75176	3.52446	3.71943	3.69301	3.79578	3.82298	3.7643	3.79689	3.85799	3.69265	3.61727	3.68553	3.53304	3.76823	3.74276	3.77737	3.92879	3.83556	3.78759	3.87796	3.72853
1500011K16Rik	3.5956	3.59038	3.62243	3.58902	3.61169	3.65102	3.48701	3.67739	3.62051	3.60724	3.61105	3.53246	3.4948	3.5361	3.71404	3.50959	3.43711	3.49272	3.56417	3.52172	3.64084	3.62218	3.76062	3.52693	3.70388	3.71728	3.71327	3.69613	3.45624	3.64682	3.49126	3.659	3.63579	3.64245	3.61675	3.65072	3.64664	3.74475	3.62043	3.53708	3.63407	3.69497	3.76787	3.59713	3.73282	3.75856	3.75864	3.62719	3.74905	3.69291	3.59502	3.54965	3.66522	3.57949	3.69696	3.4675	3.70889	3.74572	3.57513	3.62641	3.59503	3.54095
Bcl2l11	2.88525	2.78004	2.92746	2.95248	2.76185	2.75823	2.62972	2.79677	2.7988	2.61689	2.92574	2.57009	2.82103	2.73316	2.68101	2.60643	2.97931	3.00135	2.93565	2.79105	2.39844	2.90007	2.86176	2.6032	3.05002	2.68477	2.93198	3.02229	3.0346	3.01174	2.98428	3.09	2.68267	2.60605	2.80782	2.75896	2.59008	2.81181	2.81321	2.85479	2.67606	2.60536	2.66182	2.82241	2.66077	2.50543	2.7233	2.54732	2.95518	3.00475	2.96884	2.85309	2.98029	2.46548	2.88696	2.77479	3.15971	3.01132	2.95128	2.67698	2.59434	2.75961
Anapc1	6.74651	6.66188	6.79939	6.68212	6.74232	6.74468	6.75842	6.77099	6.70001	6.82747	6.8475	6.69441	6.77718	6.75611	6.69751	6.77786	6.79117	6.66522	6.61972	6.73003	6.5559	6.67411	6.63803	6.74649	6.77497	6.56269	6.65416	6.61566	6.66859	6.60389	6.69621	6.73801	6.61138	6.8483	6.70043	6.69262	6.5752	6.59085	6.78185	6.69723	6.68733	6.636	6.71216	6.67487	6.7166	6.80799	6.71687	6.63452	6.73908	6.63392	6.59642	6.7014	6.67015	6.74972	6.79123	6.69761	6.83393	6.82284	6.81411	6.396	6.78748	6.75297
Mertk	5.82027	5.80559	5.69405	5.74366	5.61783	5.64972	5.68834	5.6518	5.59409	5.87684	5.6803	5.81537	6.09442	6.17449	5.84692	6.05062	6.1984	5.9647	5.79671	5.98361	5.73007	5.89959	5.64538	5.7875	5.69396	5.86471	5.79948	5.83188	5.76718	6.04212	5.77723	6.03231	6.14389	6.07539	6.11732	5.87078	5.87712	6.04021	5.60915	5.47941	5.76821	5.75216	5.46414	5.61801	5.8328	6.00753	5.89407	5.62323	5.83068	5.99934	5.97748	5.83842	5.81196	5.61541	5.54598	5.64676	5.73145	5.74608	5.77954	5.73589	5.77737	5.61265
Tmem87b	5.50202	5.41797	5.51916	5.40822	5.51828	5.44575	5.45517	5.61509	5.40101	5.61088	5.556	5.58662	5.50867	5.51	5.5555	5.53682	5.47006	5.43499	5.42045	5.50223	5.41018	5.42718	5.48693	5.46346	5.53708	5.46874	5.41068	5.3378	5.38146	5.44823	5.39662	5.44515	5.43508	5.39125	5.46965	5.49779	5.42535	5.34371	5.6022	5.55541	5.537	5.40372	5.35743	5.61689	5.51202	5.55638	5.5261	5.43088	5.63563	5.64163	5.33254	5.4856	5.46808	5.45034	5.49022	5.44644	5.54562	5.5478	5.56818	5.44267	5.4454	5.48261
Fbln7	1.08645	1.18001	0.798093	1.02531	1.4106	1.29355	1.03219	1.17527	0.770046	0.992816	1.04826	1.14122	0.767852	0.537777	0.710347	0.741236	0.627125	0.975028	1.03424	1.0103	0.624192	1.05861	0.562395	0.844409	1.12638	0.813656	0.814356	1.31115	1.11408	0.771073	0.848668	1.2506	0.903804	1.06788	0.882585	0.8246	0.711583	0.716581	0.998321	1.0418	0.675162	1.06239	1.29873	0.993812	0.72646	0.935511	1.06367	0.706942	1.10103	1.07445	1.39879	1.29488	1.13229	0.949057	1.22318	1.1093	1.33841	1.00113	0.917594	1.32727	1.25681	1.00713
Zc3h8	2.81376	2.84839	3.01536	2.82174	2.86383	2.95135	2.97008	3.20535	2.96967	3.10287	3.02893	3.14312	3.05066	2.96561	3.13183	3.15418	3.04734	2.81312	3.01866	2.89278	2.7856	2.92579	2.95121	2.87059	2.80107	2.86426	2.92463	2.78159	2.8558	2.83104	2.90836	2.85615	2.90697	3.01556	3.18439	3.13047	3.07135	2.82396	3.05913	3.01864	2.84333	3.01828	3.02325	3.20848	3.15165	3.20954	3.2078	2.91096	2.84388	2.86141	2.85912	2.67539	3.03092	3.04273	2.95162	2.88748	2.9314	2.87986	2.83074	3.21571	2.85705	3.11185
Gm10762	0.747501	0.863709	1.08413	1.2059	1.07523	1.38198	1.43259	1.57567	1.33665	1.11654	1.0292	1.14068	1.49417	1.04632	1.53285	0.808436	1.31082	1.37851	0.923659	1.30489	1.33177	1.41259	0.994117	0.89943	1.1341	1.00783	1.05197	1.08759	1.05159	0.865567	1.18307	1.10577	1.43938	1.41146	1.24198	1.1758	1.11769	0.899958	0.99094	0.982872	1.15354	1.55489	1.03384	1.3043	1.42832	1.37425	1.26677	1.10154	1.02613	1.0554	0.815583	1.11502	1.44305	1.60232	1.58462	1.26211	1.17146	1.28434	0.713473	1.05619	0.813408	1.1117
Zc3h6	4.11261	3.99081	4.45466	4.29924	4.51409	4.65806	4.67625	4.80907	4.57195	4.94933	4.53246	4.83612	4.61699	4.65278	4.75008	4.41725	4.44286	4.10482	4.16325	4.48648	4.46083	4.47467	4.52333	4.3189	4.19946	4.27907	3.90083	3.86849	3.91663	4.23517	4.30312	4.24909	4.44003	4.51686	4.67385	4.61575	4.55851	4.41671	4.48527	4.01313	4.37189	4.52904	4.61738	4.77927	4.59997	4.50936	4.62625	4.18548	4.25173	4.44584	3.98857	4.29936	4.43693	4.61941	4.79671	4.74713	4.56146	4.1952	4.0499	4.71562	4.72541	4.5341
Gm14027	-2.3656	-1.73071	-1.03294	-1.82907	-0.988043	-1.62788	-1.19641	-1.21558	-1.6565	-1.2066	-1.32611	-1.72293	-1.12235	-1.08957	-1.37514	-2.0206	-0.956583	-2.06122	-1.56627	-1.05712	-1.09077	-1.35076	-1.37585	-1.8913	-1.96899	-2.25143	-1.4575	-1.40571	-1.7663	-1.83426	-1.49707	-1.47738	-1.66807	-1.23022	-1.64196	-1.63295	-1.93432	-1.97158	-1.10479	-1.95195	-1.54734	-1.50236	-1.89067	-0.749512	-1.38716	-1.66517	-0.887326	-1.8646	-1.68775	-1.83725	-1.94958	-1.17968	-2.04035	-1.24823	-1.17826	-1.48108	-1.24265	-2.27918	-2.10573	-1.37341	-0.519951	-1.07071
Gm14025	-1.69619	-2.20241	-1.54353	-0.983896	-0.996949	-0.533812	-0.496726	-0.781312	-0.404747	-1.28043	-0.182811	-0.96067	-1.64198	-1.52992	-0.808883	-1.84702	-1.12635	-2.30541	-1.7436	-1.13336	-2.00226	-1.75536	-1.01881	-2.27372	-2.23304	-2.28499	-1.41572	-1.49046	-2.08272	-2.14732	-0.971847	-2.01899	-0.715877	-0.354568	-0.521699	-0.265549	-1.40724	-1.33	-1.1425	-1.42521	-1.18427	-1.3243	-0.39125	-1.32513	-1.77815	-2.53212	-1.33335	-2.32664	-2.3859	-2.1013	-1.10116	-1.64321	-1.40063	-0.591749	-0.358021	-0.373435	-1.15051	-2.11517	-2.36979	-1.18237	-1.29838	-0.873879
Ttl	6.68436	6.59579	6.61665	6.68861	6.77435	6.90104	6.8182	6.78017	6.77711	6.82155	6.85147	6.86582	6.63728	6.71409	6.64441	6.57396	6.56912	6.58068	6.7297	6.65005	6.76352	6.68065	6.72874	6.6465	6.61197	6.64071	6.50271	6.73751	6.69874	6.57319	6.6817	6.7738	6.90653	7.06958	6.99436	6.87672	6.58696	6.73679	6.61103	6.54662	6.70002	6.6828	6.85527	6.83235	6.63644	6.56891	6.69622	6.48436	6.59197	6.67589	6.63808	6.59617	6.7296	6.97903	6.83117	6.96433	6.5725	6.53757	6.66508	6.83472	6.76058	6.77699
Polr1b	4.34809	4.31713	4.33107	4.345	4.39066	4.2492	4.26371	4.45725	4.32551	4.40823	4.45947	4.30882	4.46902	4.43439	4.3759	4.48158	4.32561	4.39065	4.25298	4.24942	4.33124	4.2838	4.30739	4.34383	4.28126	4.42118	4.21722	4.21604	4.34414	4.35368	4.42601	4.34658	4.37484	4.35952	4.36181	4.36256	4.35663	4.44843	4.3878	4.39073	4.37333	4.48927	4.41869	4.36611	4.46467	4.52136	4.37461	4.30302	4.30212	4.18153	4.34908	4.21515	4.39892	4.31758	4.29801	4.38912	4.27033	4.34046	4.31466	4.33134	4.45227	4.37456
Chchd5	2.10538	2.2029	2.16803	2.14174	2.20565	2.22926	2.35564	2.31059	2.3026	2.24909	2.15848	2.43005	2.13118	1.95818	2.00725	1.94455	2.03922	2.06841	2.0989	1.99661	2.15977	1.99382	2.11151	2.22755	2.07466	2.29011	2.07607	2.02593	1.96339	1.88915	1.97297	2.05478	2.1784	2.16118	2.00802	2.06538	1.97978	2.0348	1.8963	1.88892	1.94223	2.18602	2.2893	2.03472	2.04096	2.31169	2.20711	2.26377	1.69888	2.21024	1.94289	1.9599	2.20578	2.10912	2.13664	2.19824	2.07062	2.19491	2.01225	2.32711	2.19325	2.14466
AI847159	-0.852022	-1.60784	-0.523746	-0.931379	-0.928724	-0.794567	-0.637906	-0.568347	-1.44205	-1.62576	-1.17808	-1.01586	-1.24617	-1.02999	-1.63502	-1.90813	-1.28879	-1.67778	-1.35134	-1.48045	-2.03453	-1.47363	-0.99027	-0.91036	-1.27398	-0.598097	-0.682812	-0.181579	-0.105024	-0.780336	-1.19494	-1.25512	-0.495837	-1.19457	-0.286146	-1.40363	-0.963477	-1.0026	-1.66573	-1.06439	-0.91226	-0.830635	-0.983416	-0.856152	-2.10273	-1.78804	-0.774162	-1.39012	-0.609487	-1.28232	-0.979499	-1.46715	-1.24403	-1.66616	-1.21467	-0.270365	-1.11857	-1.97399	-0.437318	-0.94677	-0.827184	-1.38699
Gm14029	-1.96551	-0.860472	-1.04148	-1.9467	-0.933973	-0.569823	-0.774274	-0.775504	-0.551176	-1.16632	-0.843075	-1.50804	-2.07539	-2.14981	-1.64026	-1.36528	-1.52849	-1.46241	-1.27005	-1.86298	-1.70102	-1.34031	-1.99389	-1.42786	-1.91395	-1.76527	-0.688061	-0.702046	-0.778297	-1.13693	-1.37945	-0.997689	-0.127771	-0.808502	-1.24211	-0.825983	-0.890725	-0.856086	-1.0569	-1.25005	-1.91199	-2.00001	-1.14846	-0.99148	-1.38812	-2.99798	-1.00495	-1.2675	-1.2016	-1.95487	-0.569956	-0.632759	-0.928892	-1.05734	-1.49763	-0.630454	-1.65841	-1.25342	-2.22336	-0.544542	-1.42312	-0.794748
Gm4430	0.638418	0.255043	0.396476	0.709943	0.40578	0.78061	0.566131	0.419268	0.756863	0.62142	0.690593	0.658379	0.813125	0.749454	0.866701	0.736555	0.298968	0.731025	0.70179	0.569424	0.342735	0.686159	0.126687	0.332333	0.354163	0.779087	0.337969	1.03675	0.388058	0.341736	0.387627	0.286634	0.870561	0.555857	0.497136	0.702015	0.739347	0.421856	0.268093	0.386709	0.847112	0.539922	0.637468	0.899182	0.305563	0.983506	0.686231	0.671099	0.0881902	-0.450068	0.789749	0.615228	0.42735	0.740125	0.418345	0.792466	0.665156	1.04638	0.849749	0.814863	0.817546	0.499429
Gm4430	2.28242	2.38669	2.3724	2.6165	2.48037	2.6062	2.56995	2.60946	2.67879	2.63988	2.81064	2.66663	2.38517	2.69754	2.78496	2.52651	2.42328	2.2637	2.4301	2.4259	2.21681	2.35638	2.45598	2.38749	2.34195	2.51384	2.57032	2.39013	2.34517	2.5983	2.44106	2.60074	2.82272	2.80574	2.6743	2.68713	2.46295	2.52503	2.30692	2.56658	2.43368	2.72031	2.65579	2.67131	2.68174	2.65306	2.55863	2.4313	2.40174	2.40481	2.50895	2.45933	2.36651	2.68569	2.64787	2.70811	2.74847	2.20077	2.48197	2.62466	2.61394	2.62805
Slc20a1	7.55427	7.54169	7.56803	7.54474	7.47031	7.45185	7.52069	7.60941	7.51517	7.56125	7.58161	7.53244	7.61885	7.57285	7.58886	7.58494	7.5638	7.43554	7.43542	7.4425	7.39399	7.45568	7.54744	7.55894	7.58161	7.59688	7.67668	7.56328	7.63078	7.55401	7.55798	7.48062	7.427	7.40487	7.46042	7.43961	7.41865	7.54004	7.49199	7.51943	7.51272	7.49881	7.3883	7.52004	7.52211	7.58898	7.51082	7.60044	7.54952	7.50274	7.55479	7.55997	7.57663	7.51459	7.52374	7.49504	7.5674	7.59436	7.61376	7.49796	7.48101	7.61618
A730036I17Rik	-1.4399	-1.31998	-0.423218	-0.425523	-1.0006	-0.988249	-0.287345	-0.060463	-0.708298	-0.504134	-0.498557	-0.166269	-0.375867	-0.361021	-0.392521	-1.11582	-0.405034	-0.355794	-0.967869	-0.737194	-0.8582	-1.35948	-0.891695	-0.630699	-0.500506	-1.21952	-0.812027	-0.884294	-0.902635	-1.38639	-1.01612	-1.83123	-2.17549	-1.27982	-1.31108	-1.07544	-1.30064	-1.42694	-1.45683	-0.652115	-0.32143	-1.02938	-0.963476	-0.148566	0.379563	-0.158159	0.0193539	-1.01804	-0.527795	-0.473162	-1.49704	-0.510221	-0.694689	-0.877426	-0.75391	-0.570726	-0.0915853	0.00782941	-0.707009	-0.51996	-0.572476	-0.0785087
Ckap2l	0.127538	-0.0944849	-0.34181	0.12145	-0.151219	0.306697	-0.034674	-0.0046528	-0.793134	0.110684	-0.38285	0.366534	0.132497	0.263528	0.0354468	-0.0964179	-0.0274655	-0.454685	-0.155207	-0.701752	0.119648	-0.415804	0.04422	-0.0295863	-0.447899	-0.0142494	-0.862926	-0.376405	-0.575452	-0.441591	-0.804071	-1.11745	0.164225	-0.239329	-0.431865	-0.169823	-0.368715	-0.461086	0.0679358	-0.802417	-0.692802	0.306696	-0.0289078	-0.0356	-0.0887098	-0.308239	0.410836	0.212972	-0.340915	0.0820003	-1.02215	-0.14288	-0.203308	-0.213584	0.140055	-0.184136	-0.371662	-0.32068	0.0442077	-0.141261	-0.0944119	-0.564191
Il1a	-0.731382	-0.132082	-0.263751	-0.229404	-0.139544	-0.851992	-0.454884	-0.227252	-0.539631	-0.0833639	-0.507028	-0.172574	-0.782584	-0.489163	-0.432581	-0.350413	-1.18662	-0.456176	-0.0689512	-0.854089	-0.263783	-0.399969	-0.347125	-0.369694	-0.173298	-0.604394	-0.551022	-0.690501	-0.273414	-0.712983	-0.818917	-0.632889	-1.24118	-1.18827	-0.53289	-1.03614	0.00215991	-0.707231	-0.0522672	-0.146116	-0.0209802	0.196017	-0.369022	-0.376864	-0.926228	-0.697694	-0.854928	-0.510781	-0.6997	-0.734166	-0.236631	-0.731407	-0.197314	-0.244374	-0.301115	-0.0946606	-0.165875	-0.253175	-0.304036	0.306169	-0.410402	-0.674697
Il1b	-1.66308	-1.52163	-2.16532	-1.81015	-1.35707	-2.44317	-1.97963	-0.841562	-1.58384	-1.38459	-0.808294	-0.983283	-1.21891	-1.30737	-1.89078	-1.56405	-1.53201	-2.2305	-1.49314	-2.51184	-1.29723	-2.23194	-1.21443	-1.46539	-1.35691	-2.00202	-1.96157	-1.42463	-1.67044	-2.11307	-1.17731	-1.60305	-1.30228	-1.75	-0.331753	-1.65187	-1.10527	-2.14203	-2.17972	-1.48603	-1.56626	-1.69873	-2.04612	-1.34819	-1.63436	-2.52304	-0.868401	-2.88349	-3.85013	-1.61679	-2.28999	-1.51701	-1.29881	-1.12416	-1.27463	-1.16105	-1.22372	-1.3622	-2.08681	-1.49486	-0.685388	-0.590903
Sirpa	8.9826	9.05578	8.97419	8.99934	8.92561	8.95214	8.96302	8.94281	9.0443	8.9481	8.93164	8.92695	8.89577	8.90861	8.86611	8.90303	8.94311	9.0651	9.09031	8.98486	9.0561	9.02991	8.93571	8.95068	9.00473	8.9944	8.98038	9.00909	8.97899	8.98615	9.04496	9.01421	9.00604	8.87472	8.99692	8.96174	9.01488	9.05122	8.90293	8.94201	8.93488	8.91302	9.01088	8.92605	8.93276	8.83078	8.89836	9.05552	8.98622	8.98631	8.94403	8.97135	9.0327	8.97353	8.99458	9.0367	8.98005	8.98476	8.99591	9.05554	9.0393	8.9816
Pdyn	4.39073	4.51806	4.45761	4.54203	4.504	4.4803	4.4295	4.38708	4.51314	4.66706	4.56906	4.58407	4.53476	4.44621	4.46754	4.36323	4.48762	4.50274	4.57376	4.43909	4.55811	4.49079	4.59064	4.594	4.36418	4.69125	4.65065	4.57825	4.56378	4.47514	4.41494	4.57229	4.76834	4.68336	4.72093	4.42597	4.53859	4.72318	4.27306	4.25496	4.38614	4.53737	4.34462	4.30875	4.47369	4.65632	4.29086	4.48737	4.44391	4.52647	4.4203	4.37569	4.45047	4.32438	4.40041	4.46635	4.45271	4.52614	4.66139	4.69079	4.50684	4.46245
Stk35	5.4049	5.38018	5.2785	5.35576	5.13252	5.23092	5.1436	5.1735	5.07962	5.12796	5.18803	5.08766	5.35609	5.3686	5.25394	5.3137	5.43681	5.44895	5.38511	5.35162	5.31969	5.43565	5.2403	5.22901	5.26034	5.25825	5.32961	5.30323	5.49376	5.35323	5.28421	5.40792	5.18658	5.16745	5.23406	5.27475	5.28629	5.23901	5.27226	5.37271	5.36099	5.23203	5.14631	5.19153	5.27102	5.24448	5.15549	5.25942	5.42973	5.3267	5.40045	5.33913	5.25403	5.07043	5.13631	5.18512	5.34465	5.40173	5.40034	5.15033	5.0956	5.30139
Gm28196	-0.993082	-1.13352	-1.09621	-1.40272	-1.866	-1.26472	-1.78835	-1.72288	-1.39256	-1.37212	-2.26733	-2.32813	-1.19668	-1.72623	-1.12109	-1.75532	-1.72329	-1.6283	-0.607483	-1.22506	-0.418742	-0.575775	-2.3008	-1.09439	-0.666307	-1.06816	-0.507836	-0.870065	-1.27381	-1.0822	-0.711932	-1.52704	-1.198	-1.23791	-2.28601	-1.16228	-2.27651	-1.03544	-1.00217	-0.932509	-1.09627	-2.07918	-1.85484	-1.85751	-1.2345	-1.29608	-1.44993	-1.32223	-1.25634	-1.63126	-1.19285	-0.937606	-1.49233	-1.23464	-1.92289	-1.21623	-2.08937	-1.09855	-1.84342	-3.05631	-2.52762	-1.33653
Tgm3	2.27948	2.28121	2.65412	2.41835	2.37421	2.58047	2.63057	2.60652	2.77041	2.52926	2.42451	2.43819	2.55209	2.49411	2.66457	2.4869	2.72498	2.27555	2.63512	2.49199	2.53595	2.41712	2.40292	2.60486	2.51985	2.35867	2.28445	2.38719	2.38486	2.39872	2.37845	2.56567	2.04688	2.49832	2.53895	2.18615	2.35639	2.07349	2.0251	2.05845	1.94417	2.27926	2.79137	2.37737	2.64243	2.37834	2.76463	2.18879	2.35092	2.45092	2.42878	2.53779	2.47195	2.75285	2.58838	2.82564	2.72685	2.53675	2.39091	2.82946	2.81109	2.82451
Snrpb	5.31396	5.38536	5.23666	5.31109	5.27792	5.3243	5.23592	5.10775	5.33718	5.03477	5.22215	5.20855	5.33353	5.20304	5.28574	5.21287	5.27462	5.5007	5.64285	5.39719	5.48871	5.55166	5.35329	5.25853	5.33116	5.35617	5.28624	5.46888	5.37058	5.30376	5.24252	5.28661	5.35518	5.26567	5.3202	5.31014	5.25912	5.37642	5.16952	5.346	5.30705	5.35353	5.44733	5.25348	5.32788	5.35536	5.34569	5.38719	5.37023	5.3292	5.41458	5.30319	5.3385	5.25156	5.24075	5.25513	5.33571	5.26232	5.42469	5.30752	5.25194	5.40905
Nop56	5.81536	5.7968	5.78714	5.85994	5.86106	5.81951	5.84493	5.86795	5.82273	5.86104	5.9079	5.8903	6.01414	5.92555	6.00395	5.91689	5.95698	5.79821	5.79726	5.79953	5.77305	5.76837	5.89062	5.74887	5.80342	5.85724	5.80409	5.91596	5.8366	5.79515	5.83263	5.8086	5.95027	5.7621	5.91968	5.89073	5.87291	5.88607	5.874	5.91052	5.94876	5.95026	5.82789	5.93828	5.96715	5.93602	5.92388	5.74782	5.7922	5.80785	5.88417	5.83225	5.901	5.89498	5.81464	5.86667	5.74536	5.79565	5.72535	5.92505	5.80757	5.96714
Idh3b	7.48603	7.47232	7.43038	7.49042	7.4401	7.51894	7.49208	7.41373	7.4509	7.43161	7.41985	7.49383	7.42547	7.36959	7.45476	7.45074	7.45487	7.38481	7.50322	7.45719	7.43238	7.44303	7.48814	7.47353	7.44155	7.43707	7.41483	7.56855	7.4655	7.52981	7.51796	7.4976	7.5789	7.52034	7.50231	7.53406	7.50017	7.50984	7.45535	7.47989	7.4127	7.54793	7.49437	7.42879	7.49896	7.50645	7.4703	7.42213	7.38766	7.44413	7.47869	7.43045	7.47626	7.46246	7.43723	7.48987	7.44045	7.43549	7.38397	7.52596	7.43686	7.47616
Ebf4	3.10937	3.0448	3.13066	3.34201	3.35338	3.04668	3.15233	3.20775	3.15211	2.83894	3.20091	3.05371	3.55874	3.22431	3.31735	3.14526	3.31055	3.2747	3.14275	3.01546	3.28513	2.98442	3.07482	3.2151	3.13999	3.04116	3.02976	2.63225	3.11563	2.90694	2.98018	2.64853	2.96346	2.98319	3.0326	3.12333	3.07598	3.18207	2.98251	2.88708	3.09249	3.20707	3.21193	2.96152	3.23328	3.24727	3.0833	3.19249	2.79639	2.98655	3.3327	3.10217	2.94429	3.08071	3.20005	3.02765	3.17621	2.89203	3.23852	3.2849	3.19097	3.13943
Cpxm1	2.42687	2.46608	2.52083	2.51843	2.56666	2.52166	2.82063	2.91445	2.71999	2.7692	2.94853	2.79468	2.9397	2.96795	2.76889	2.65839	2.83483	2.51921	2.6595	2.59046	2.59398	2.81488	2.34051	2.70228	2.4151	2.38649	2.56898	2.52352	2.38077	2.33386	2.23312	2.22087	2.32772	2.76308	2.57363	2.67192	2.39111	2.57539	2.29261	2.5908	2.31467	2.81149	2.97056	2.74048	2.74376	2.78781	3.11904	2.74538	2.35795	2.65804	2.54167	2.43837	2.69384	2.81098	2.78934	2.89534	2.40155	2.61306	2.37619	2.86137	2.54724	2.85996
Pced1a	4.35087	4.22261	4.2893	4.34016	4.38532	4.32006	4.42546	4.35291	4.35766	4.36347	4.41501	4.29749	4.38606	4.41404	4.3348	4.4205	4.40754	4.23099	4.31797	4.23588	4.21114	4.21544	4.31306	4.25097	4.23445	4.30811	4.09098	4.16967	4.22773	4.22071	4.2023	4.2567	4.2352	4.3471	4.34791	4.35652	4.17932	4.26015	4.30956	4.22845	4.23723	4.43651	4.46483	4.34324	4.4325	4.40925	4.31264	4.1943	4.18982	4.11739	4.37088	4.26654	4.26776	4.56052	4.34073	4.43022	4.29891	4.08298	4.32136	4.26161	4.32182	4.45632
Vps16	5.62459	5.5604	5.59774	5.63664	5.64831	5.66539	5.61078	5.63276	5.68059	5.54042	5.70286	5.73584	5.71861	5.61672	5.60378	5.54368	5.64488	5.62333	5.62404	5.54446	5.5656	5.62259	5.70435	5.64325	5.58505	5.60242	5.52169	5.66746	5.5981	5.55408	5.56429	5.56611	5.64881	5.623	5.67058	5.69499	5.57709	5.58357	5.60717	5.61893	5.61682	5.70028	5.73356	5.62012	5.66426	5.60068	5.73601	5.49191	5.54206	5.57504	5.57001	5.60508	5.62849	5.70943	5.63917	5.6845	5.58139	5.55579	5.62926	5.72041	5.63253	5.75217
Ptpra	7.36134	7.33744	7.33038	7.34008	7.30509	7.33566	7.28839	7.2862	7.29179	7.30277	7.32159	7.27117	7.20089	7.24233	7.31148	7.24839	7.25449	7.32366	7.3245	7.28804	7.33018	7.31653	7.36197	7.30333	7.3241	7.33601	7.26587	7.33415	7.27087	7.30302	7.34964	7.32113	7.40107	7.3193	7.31312	7.25336	7.3277	7.31036	7.34243	7.32781	7.28265	7.27122	7.30309	7.31961	7.24706	7.2565	7.22638	7.30422	7.28644	7.26525	7.28494	7.30318	7.31996	7.27556	7.27863	7.307	7.27424	7.29188	7.29309	7.32084	7.31103	7.25145
Mrps26	4.75692	4.80452	4.70812	4.82048	4.754	4.80697	4.73419	4.72726	4.84844	4.75308	4.88927	4.88013	4.8978	4.85361	4.85717	4.72796	4.85578	4.8128	4.83236	4.79676	4.83234	4.72077	4.83965	4.78591	4.82636	4.84798	4.85876	4.85974	4.78106	4.82431	4.93318	4.79079	4.82134	4.9376	4.84069	4.82691	4.66448	4.78407	4.67827	4.77318	4.77356	4.909	4.86562	4.74575	4.99187	5.05328	4.94926	4.87116	4.78145	4.74355	4.84712	4.72927	4.83495	4.8818	4.78442	4.7868	4.80899	4.85147	4.85107	4.86504	4.8814	4.92454
Ubox5	3.85931	3.7727	3.98585	3.80577	3.96588	3.95241	3.84894	3.93506	4.05742	4.02588	3.87105	3.96466	3.81129	3.88407	3.8939	3.94744	3.94021	3.73134	3.9034	3.84841	3.91409	3.70808	3.84171	3.98872	3.87725	3.85155	3.83037	3.97544	4.10828	3.83236	4.06638	4.03137	3.85633	3.90271	3.86807	3.98795	3.95509	3.9669	3.78674	3.77748	3.8282	3.88328	3.97764	3.91233	3.96381	3.7657	4.01131	3.86825	3.81346	3.6743	3.88022	3.78613	3.91484	4.00268	3.95932	3.8965	3.91574	3.86008	3.96227	3.98981	3.85435	3.95304
Fastkd5	2.13489	2.23274	1.91373	1.80292	1.80833	1.86194	1.61684	1.64783	1.7046	1.6848	1.89145	1.46706	1.60512	1.69193	1.70837	2.07213	1.56132	2.0398	1.89159	1.86455	1.71156	1.99909	1.9743	1.85626	2.05323	2.25603	2.41093	2.62311	2.30886	2.18621	2.11293	1.89636	1.98296	1.29929	1.82023	1.71624	2.10411	2.18517	2.23685	2.20688	1.66946	1.5616	1.35659	1.89566	1.60868	1.69448	1.68067	1.79021	2.04889	1.97403	2.01688	2.20106	1.86385	1.66336	1.71466	1.62212	2.0788	2.10108	1.80582	1.57066	1.66376	1.97295
Lzts3	8.15958	8.26464	8.13561	8.14651	7.93569	8.06323	8.1243	7.8039	8.15866	7.83516	7.94876	7.86017	7.97556	7.94681	7.87865	7.89757	8.04754	8.33398	8.43384	8.25245	8.37443	8.2777	8.08634	8.17257	8.2475	8.16131	8.29061	8.22558	8.38766	8.16757	8.18528	8.25652	7.83021	7.8656	7.91181	8.04342	8.10018	8.18715	7.85093	7.95029	7.93195	7.8696	8.06833	7.79783	7.75286	7.81337	7.8562	8.29659	8.16688	8.12719	8.1578	8.13053	8.14285	8.00492	7.98936	7.93052	8.14917	8.10313	8.23261	7.9643	8.04273	8.05462
Ddrgk1	5.36588	5.19489	5.26931	5.43014	5.34128	5.24329	5.31827	5.21247	5.32406	5.20784	5.28685	5.30465	5.31814	5.26727	5.29142	5.25465	5.25658	5.34922	5.33997	5.25129	5.3205	5.23376	5.3125	5.31542	5.21054	5.33966	5.24524	5.34824	5.30198	5.30176	5.288	5.21356	5.23808	5.27268	5.23142	5.42614	5.19282	5.29847	5.30736	5.2901	5.33964	5.38218	5.2996	5.19283	5.28839	5.41028	5.40299	5.34789	5.26217	5.26247	5.29471	5.28105	5.35072	5.38262	5.23155	5.28723	5.28639	5.21714	5.31094	5.31841	5.21006	5.3467
Itpa	4.77525	4.80299	4.84636	4.83486	4.72826	4.79384	4.8109	4.82568	4.8187	4.77995	4.83569	4.84927	4.87806	4.91536	4.87671	4.74288	4.98268	4.89126	4.92557	4.92334	4.88234	4.88092	4.90687	4.89314	4.92777	4.82842	4.75427	4.8963	4.89841	4.91007	4.83614	4.86252	4.93018	4.85301	4.80589	4.8683	4.85124	4.93843	4.76328	4.89476	4.74231	4.8598	4.90619	4.85685	4.9287	4.92905	4.94417	4.99675	4.86342	5.01982	4.79674	4.78807	4.83504	4.87233	4.87943	4.84716	4.86921	4.91295	4.87603	4.93741	4.79296	4.93598
Slc4a11	1.30578	1.1772	0.767364	1.41104	0.546928	0.845059	0.929103	0.503065	1.01488	0.363475	0.735484	0.799434	0.255087	0.227727	0.0649877	-0.0606163	0.461491	1.49317	1.18631	0.75976	0.953737	1.14763	0.51515	1.09449	0.762336	1.00205	1.70967	1.3098	1.49246	1.64424	1.47621	1.83447	0.971485	0.630776	0.575963	0.728062	1.03604	0.834734	0.154488	0.292498	-0.105734	-0.428263	0.41448	0.262804	0.163645	0.145887	0.413377	0.580632	0.354623	0.985618	0.702162	0.941366	0.880913	0.515341	0.366577	0.321868	1.09164	1.32851	1.00546	1.02855	1.20084	0.560948
4930402H24Rik	7.27867	7.36258	7.32133	7.2904	7.30056	7.23344	7.31205	7.2941	7.22613	7.3099	7.28808	7.29931	7.35767	7.28775	7.19616	7.34544	7.2341	7.3064	7.17258	7.22515	7.21504	7.28408	7.26205	7.31727	7.2335	7.27677	7.35509	7.12685	7.30818	7.29913	7.20622	7.22709	7.16132	7.18265	7.17975	7.20425	7.24217	7.27444	7.3035	7.27766	7.32839	7.27749	7.19638	7.25601	7.22496	7.11165	7.09976	7.33979	7.26386	7.20446	7.3054	7.33416	7.30346	7.25129	7.21385	7.20265	7.28802	7.33613	7.30772	7.14319	7.31548	7.32406
Gm14057	-1.4498	-0.600425	-1.94682	-1.30714	-1.40359	-1.77744	-3.08374	-2.44066	-0.983733	-1.66831	-1.24956	-1.44344	-1.84805	-1.59962	-1.45791	-1.17012	-1.74529	-1.73071	-0.961082	-1.5241	-1.39342	-1.54511	-0.840871	-1.69694	-1.45345	-0.995661	-1.61088	-1.01831	-1.83318	-0.982751	-1.62186	-1.09066	-1.26858	-1.79863	-2.13291	-1.33215	-1.36147	-1.19368	-1.59425	-1.49491	-1.98604	-1.92327	-1.07173	-1.97048	-1.16262	-1.4356	-2.6035	-1.04041	-1.40727	-0.996344	-1.49249	-0.985324	-0.85216	-1.59467	-1.14319	-1.19423	-1.437	-1.22155	-1.689	-1.86366	-2.54962	-2.27039
A730017L22Rik	3.7424	3.64522	3.64486	3.74191	3.76501	3.71837	3.65329	3.73175	3.65669	3.49639	3.8195	3.59121	3.52024	3.64862	3.57095	3.60721	3.70849	3.49613	3.4074	3.53332	3.19812	3.51458	3.60004	3.58736	3.643	3.46751	3.7426	3.68392	3.88646	3.8308	3.83167	3.87856	3.67172	3.92023	3.8238	3.73704	3.67368	3.55596	3.92031	3.56832	3.74642	3.70589	3.71455	3.67118	3.43542	3.42933	3.51885	3.39194	3.58234	3.38657	3.57096	3.65525	3.45398	3.63998	3.82485	3.59069	3.81465	3.77077	3.79045	3.33099	3.70566	3.6022
Atrn	8.25905	8.22483	8.30002	8.17571	8.20532	8.27815	8.21715	8.22305	8.237	8.344	8.28589	8.26511	8.24332	8.24598	8.23368	8.32179	8.3088	8.16925	8.25736	8.28296	8.15039	8.24764	8.16244	8.30282	8.26912	8.09803	8.12129	8.18452	8.16802	8.2159	8.3054	8.32242	8.19018	8.34164	8.35708	8.25424	8.25009	8.23215	8.2616	8.21502	8.30243	8.12441	8.24403	8.25533	8.25454	8.19704	8.20576	8.07428	8.25014	8.21096	8.15747	8.25932	8.20768	8.27999	8.26906	8.26828	8.2729	8.27095	8.21059	7.9644	8.29658	8.1831
Gfra4	4.8092	4.93262	4.80992	4.88769	5.07617	4.99463	4.96653	4.97332	5.00356	4.94472	5.06933	4.91817	5.10797	5.06946	4.98675	5.02881	5.12472	4.93285	4.96675	4.81781	4.92224	4.80023	4.8117	4.90047	4.86257	4.9002	4.84897	4.87377	4.87931	4.85956	4.81681	4.7853	4.93086	4.92043	5.04573	4.98118	4.99459	4.90565	4.7192	4.90776	4.95986	5.1928	5.1537	4.91874	5.16749	5.11048	5.08276	4.89855	4.82649	4.89885	5.05151	4.98842	4.92848	5.08082	4.98721	5.00183	4.85675	4.78158	4.76987	4.98128	4.90206	5.04188
Adam33	4.141	4.3926	4.03853	4.57327	4.70369	4.80394	4.9397	4.73348	4.44407	5.0438	5.08105	4.98788	4.757	4.93694	4.5739	4.6299	4.60095	4.10299	4.39479	4.30804	4.15242	4.22571	4.07535	4.68552	3.9371	4.56808	4.10803	4.45647	4.47614	3.94333	4.03335	4.18045	4.32633	5.33274	5.30094	4.92234	4.4119	4.81867	4.01747	3.84186	4.21473	4.73423	4.83906	4.52858	4.6079	4.70072	4.51902	4.42619	4.17022	3.90351	4.8063	4.34354	4.40849	4.9621	4.87409	5.01472	4.61921	4.1546	4.32528	4.92984	4.90756	4.97827
Siglec1	-1.03209	-0.940722	-1.36338	-1.05559	-0.288631	-2.16463	-1.25361	-1.68869	-1.16897	-0.3474	-0.770024	-0.835797	-1.61776	-1.34564	-1.27333	-1.72806	-1.00026	-1.0558	-1.28597	-0.970189	-1.68102	-1.04787	-2.16871	-1.32394	-1.73913	-1.43472	-1.41521	-1.36315	-1.09013	-1.09086	-1.55427	-1.34221	-1.61905	-0.289402	-1.8641	-1.92994	-0.226023	-1.0309	-0.970984	-1.24445	-1.60453	-1.32862	-1.60203	-1.30928	-0.911072	-0.762387	-1.46388	-0.984144	-1.29731	-2.29433	-0.471883	-1.85078	-0.902881	-1.09591	-1.16196	-1.12571	-0.543824	-1.32393	-1.81489	-1.18829	-0.977131	-1.10698
Hspa12b	2.91076	2.7432	2.67905	2.70823	3.00546	2.96317	2.88206	2.76258	2.98137	2.61747	2.89425	2.9306	2.62831	3.14059	2.64495	2.90609	2.78592	2.77523	3.10607	2.6622	2.86677	2.98624	2.96775	2.74446	2.58349	2.80655	3.15566	3.33102	3.38397	2.98672	2.92689	3.07271	3.00397	2.97853	2.78263	2.76491	2.77123	2.83885	2.47237	2.95209	2.77951	3.08244	2.97741	2.6842	2.81013	2.89338	2.76983	3.02047	2.32001	2.70178	2.83143	2.81751	2.83391	2.87641	2.74732	2.69113	2.89325	2.71471	2.75133	3.12115	2.84425	2.86108
1700037H04Rik	4.28472	4.53901	4.50795	4.41142	4.5023	4.45992	4.32382	4.54229	4.4867	4.34358	4.3981	4.55448	4.52355	4.55925	4.4627	4.54073	4.65066	4.55331	4.75609	4.29783	4.37054	4.41015	4.42483	4.5632	4.53757	4.46547	4.34963	4.6345	4.41922	4.20876	4.48536	4.42432	4.50321	4.40393	4.37929	4.56038	4.42242	4.41713	4.2897	4.55867	4.55346	4.53314	4.61393	4.45016	4.53117	4.43939	4.58604	4.4501	4.34844	4.36647	4.63957	4.52945	4.52271	4.29761	4.49068	4.31535	4.44545	4.40571	4.37225	4.54541	4.4917	4.50718
Spef1	3.11243	2.84063	3.03684	2.91251	2.94448	2.84454	3.01306	2.56751	2.70701	2.81391	2.86578	2.65584	2.77801	2.879	2.79418	2.78238	2.75885	3.16403	3.30805	3.23411	3.25283	3.22809	3.05597	2.78904	2.92757	2.86529	3.17273	3.2023	2.9989	3.08311	3.107	3.21848	2.97636	2.97245	2.95351	3.00538	3.14279	2.92824	2.91586	2.84692	2.78704	2.86823	2.8311	2.85389	2.52767	2.78194	2.68232	3.07932	3.15929	2.90009	3.05813	3.00264	2.92911	2.83984	2.94565	2.80844	2.85022	3.0767	3.18388	2.81344	2.7382	2.90513
Cenpb	6.77309	6.70583	6.81482	6.82104	6.84542	6.87811	6.87209	6.79798	6.96943	6.81967	6.88451	6.76685	6.92099	6.9316	6.89323	6.82789	6.8822	6.83573	6.80387	6.73369	6.86071	6.82926	6.7654	6.82045	6.8094	6.72278	6.76213	6.8182	6.71994	6.70998	6.85779	6.6772	6.81948	6.87922	6.92595	6.90658	6.73696	6.88482	6.70196	6.73748	6.87206	7.06458	6.95462	6.85109	6.96795	6.97999	6.91152	6.86544	6.70647	6.64216	6.82653	6.8205	6.82317	6.97703	6.87539	6.88846	6.82611	6.65058	6.75662	6.88704	6.82107	6.91406
Cdc25b	4.89139	4.75614	4.94926	5.02134	5.06633	5.00208	5.11293	5.21524	5.09486	4.94448	5.11357	5.11055	5.34454	5.26909	5.19623	5.21744	5.18408	4.99954	4.98964	4.95105	5.00478	4.92023	4.99601	4.86119	4.84175	4.83532	4.892	4.84861	4.98756	4.88147	4.88955	4.87974	4.84848	4.97585	5.10993	5.12473	4.96161	5.14024	4.96833	4.65795	5.08515	5.19421	5.07492	5.09129	4.99861	4.88019	5.04595	4.90718	4.90557	4.82956	5.03603	4.95126	5.01736	5.22666	5.14657	5.1898	4.89234	4.95601	4.94984	5.16891	5.14067	5.30233
Ap5s1	3.33245	3.38734	3.28372	3.44069	3.34058	3.47259	3.50126	3.43213	3.45849	3.35177	3.44323	3.41978	3.49094	3.41501	3.38827	3.39215	3.36132	3.49582	3.45455	3.44412	3.47069	3.48033	3.32581	3.34102	3.38133	3.34474	3.27273	3.31177	3.34865	3.36602	3.51364	3.36209	3.44638	3.45494	3.54235	3.65596	3.59482	3.38147	3.28066	3.27876	3.39658	3.57607	3.60592	3.53153	3.41509	3.47816	3.36157	3.25319	3.37086	3.44893	3.5579	3.55071	3.38105	3.52402	3.47363	3.54024	3.26838	3.30785	3.45659	3.50832	3.29585	3.52741
Mavs	2.67469	2.94576	2.61116	2.79756	2.69591	2.58368	2.71945	2.51976	2.6755	2.55626	2.6193	2.56946	2.68383	2.74092	2.33684	2.50726	2.6722	2.83146	2.64515	2.63988	2.57275	2.68889	2.58461	2.65605	2.81776	2.78248	2.55325	2.60874	2.83491	2.60959	2.50939	2.76796	2.65506	2.54161	2.44039	2.57819	2.73168	2.72975	2.83539	2.85326	2.66519	2.69197	2.67893	2.62555	2.59186	2.76333	2.35147	2.81686	2.78668	2.60664	2.87643	2.68	2.50126	2.55596	2.60287	2.63557	2.82868	2.7581	2.77952	2.64826	2.67941	2.66392
Pank2	5.76177	5.70523	5.71513	5.74782	5.70966	5.76957	5.7348	5.67337	5.66889	5.65675	5.70879	5.60194	5.69126	5.6575	5.70277	5.70875	5.6146	5.71428	5.69255	5.80171	5.75668	5.85689	5.85247	5.74422	5.76949	5.74133	5.79273	5.82999	5.74998	5.88612	5.88469	5.86213	5.76553	5.7451	5.73923	5.75172	5.77567	5.80085	5.79554	5.77177	5.72987	5.6441	5.6921	5.71854	5.60251	5.68298	5.65777	5.71576	5.77829	5.73094	5.68282	5.67648	5.77916	5.59548	5.65347	5.63487	5.79648	5.78091	5.71498	5.67747	5.6708	5.6813
Rnf24	6.0838	6.19823	6.23491	6.05152	6.03593	6.00825	5.94581	5.94762	5.97578	5.89662	6.07855	5.88243	5.97678	6.00779	6.00909	6.05126	5.98219	6.09079	6.16177	6.0855	6.03634	5.97779	5.98496	6.07524	6.0997	6.06725	6.03041	6.0988	6.11467	6.1343	6.03984	6.1444	6.10197	5.91173	6.11358	6.01188	6.08916	6.15609	6.03017	6.15381	6.15355	5.90482	6.02209	6.10772	5.98785	5.91067	5.93024	6.04367	6.26743	6.16694	6.11721	6.18679	6.11631	5.99655	6.0605	5.97837	6.06522	6.13388	6.09105	5.9714	6.0806	5.98919
Smox	4.86934	4.86361	4.69617	4.9251	4.79483	4.67651	4.69092	4.30963	4.54918	4.25971	4.40193	4.46058	4.73349	4.64873	4.5061	4.67267	4.80891	5.03403	5.06376	5.03198	5.01325	4.90467	4.82428	4.77115	4.76559	4.73638	4.86476	4.87874	4.81325	4.99057	4.87338	4.94695	5.15145	4.7297	4.84379	4.86778	4.86336	5.16823	4.5962	4.90138	4.89952	4.71507	4.65749	4.32434	4.59073	4.83107	4.55288	4.99171	4.84414	4.92461	5.12274	5.00705	4.70589	4.59708	4.46787	4.48747	4.66985	4.73084	4.74365	4.55741	4.59379	4.61957
Adra1d	4.75759	5.01259	4.78085	4.8592	4.75639	5.06086	4.78424	4.3447	4.98386	4.52403	4.60172	4.32737	4.3918	4.56912	4.45928	4.45358	4.57272	4.98936	5.18362	5.09298	5.06921	5.15824	4.80618	4.92853	5.18755	4.88887	4.9966	5.17401	5.17931	5.05702	5.24727	5.3346	4.87652	4.89165	4.95349	4.72848	4.89304	4.92948	4.67615	4.74961	4.88976	4.6637	4.94248	4.7756	4.37611	4.4785	4.59855	4.98319	4.9468	4.89179	5.05634	5.00549	5.06493	4.61192	4.87095	4.66788	5.1269	4.78944	4.93608	4.49811	4.6675	4.62785
Gm14285	0.0805126	0.231969	0.390833	0.736837	0.156013	0.254732	0.491184	0.234429	0.614092	0.0465992	0.0705908	0.228184	0.247067	0.223099	0.176411	0.0249511	0.0588658	0.253307	0.266015	0.469389	-0.261236	0.316004	0.253432	0.120321	0.74269	0.31537	0.182918	-0.0319073	0.316741	0.392499	0.262944	0.440134	0.0726648	0.527315	0.336163	0.362534	0.191978	0.120403	-0.438984	-0.172232	-0.144213	0.19381	0.368576	0.290421	0.637325	0.153579	0.0904426	0.795782	0.0408992	-0.17069	0.551432	-0.189225	0.106599	0.294442	0.609855	0.0535504	0.429418	0.328752	0.478483	0.198429	-0.174918	0.360723
5330413P13Rik	0.93338	0.725597	1.02459	0.884124	1.14393	0.875112	0.586782	1.36637	1.1617	1.3335	1.38028	1.66276	1.73876	1.47594	1.53467	1.20824	1.61313	0.961108	0.953601	1.03288	1.10487	0.949057	1.00264	1.36035	1.08738	0.770712	0.787085	0.708675	0.513466	0.722431	0.410766	0.65583	1.17301	0.834138	1.29767	0.929867	1.13501	1.09403	1.02752	0.776884	0.733312	1.39899	1.43899	1.50758	1.83138	1.96004	1.83716	1.3115	1.1763	1.00445	0.622791	1.0521	0.721467	1.10091	1.41303	1.57953	1.03535	1.17151	0.802818	1.22569	1.71628	1.41153
Erv3	-2.09694	-1.91938	-0.910043	-1.64074	-1.13189	-1.45089	-1.83729	-1.2294	-1.7681	-1.76244	-1.46956	-1.23527	-1.57438	-1.30226	-1.38895	-2.00678	-1.69227	-0.945633	-1.40149	-1.31834	-1.30234	-2.51151	-1.71111	-2.19244	-1.78251	-1.47809	-1.37183	-0.978102	-1.66533	-1.35021	-0.961902	-1.12913	-1.38417	-1.1618	-1.03267	-1.76169	-1.94813	-1.30892	-1.69701	-0.703926	-1.28244	-1.28524	-1.2799	-1.2659	-0.95445	-1.82574	-1.38038	-0.743697	-1.87472	-1.2876	-0.964282	-0.993703	-1.57226	-1.50726	-1.73493	-1.69982	-2.41355	-1.12199	-2.09192	-0.810081	-2.68893	-0.808125
Prnp	9.25042	9.29498	9.27094	9.29095	9.25426	9.2837	9.29844	9.29704	9.30428	9.33252	9.25668	9.35455	9.27034	9.26212	9.31925	9.31904	9.28734	9.27693	9.29888	9.2755	9.25335	9.28137	9.29083	9.30882	9.23348	9.35638	9.21396	9.30495	9.18946	9.24033	9.195	9.20292	9.26523	9.14707	9.21099	9.16667	9.1863	9.22259	9.2101	9.29896	9.27114	9.28641	9.24015	9.31565	9.30752	9.33909	9.32018	9.30035	9.29461	9.32923	9.23885	9.27087	9.30407	9.32194	9.29429	9.34782	9.3005	9.31034	9.26546	9.37677	9.30385	9.30859
Rassf2	5.96902	6.05903	5.94852	5.9316	5.9153	5.87203	5.94805	5.88287	5.94305	5.79972	5.89613	5.87332	6.02509	5.91152	5.86879	5.93852	5.95703	6.02292	5.92205	5.89946	5.96018	6.01206	5.93226	6.05564	5.93656	6.05499	6.01323	5.91578	6.01502	5.95636	5.87289	5.91483	5.73642	5.8401	5.80623	5.91669	5.93206	5.86897	5.92835	5.92712	5.90872	5.92488	5.83709	5.88029	5.84029	5.93025	5.89268	6.15731	5.97766	5.98076	5.92915	5.88151	5.92255	5.8494	5.91456	5.88441	6.02718	5.99644	5.92939	5.89196	6.03224	6.0161
Slc23a2	8.09858	8.04256	8.10821	8.08508	8.16463	8.21462	8.17071	8.2204	8.25414	8.27091	8.24972	8.28738	8.27906	8.30709	8.20155	8.26094	8.31763	8.07471	8.14501	8.15502	8.09185	8.12312	8.10387	8.18669	8.12738	8.04059	8.03747	8.08831	8.11194	8.07193	8.14749	8.22074	8.14115	8.32226	8.36017	8.23414	8.17164	8.16178	8.12356	8.003	8.13279	8.21207	8.2436	8.20044	8.28335	8.26585	8.21944	8.02496	8.14415	8.11796	8.07737	8.14379	8.1927	8.28835	8.25239	8.3084	8.15871	8.07574	8.07221	8.17307	8.27753	8.24109
Tmem230	3.74868	3.96824	3.8258	4.02314	3.82863	3.9276	3.83356	3.98147	3.94795	4.04931	3.85344	3.88467	3.88697	4.01402	3.90998	3.77688	3.98523	3.92034	3.81685	3.92422	3.93126	3.98693	3.98865	3.95073	4.05433	4.01183	3.88004	3.82411	3.98336	4.08669	3.8171	4.02653	4.07516	3.88807	3.81942	3.83933	3.94072	3.81345	3.89393	3.78894	3.72441	3.81908	3.76479	3.93673	3.93982	3.98312	3.8253	3.98369	3.99963	3.95779	3.84858	3.84626	4.01397	3.94294	3.89832	3.91115	3.9572	4.05684	4.01439	3.85212	3.73272	3.90599
Pcna	4.71338	4.6709	4.61328	4.71885	4.65238	4.82161	4.71825	4.81493	4.75729	4.71431	4.76659	4.77229	4.59025	4.65889	4.8299	4.7083	4.75483	4.62557	4.71202	4.66236	4.67392	4.65352	4.74177	4.67339	4.63616	4.72825	4.70769	4.82102	4.65278	4.69239	4.77354	4.8235	4.80633	4.70336	4.85801	4.69835	4.75211	4.65526	4.64477	4.66763	4.6154	4.63417	4.65316	4.73909	4.76528	4.74888	4.75611	4.60389	4.72588	4.68161	4.60729	4.66097	4.72466	4.66732	4.69116	4.72811	4.60365	4.76082	4.62748	4.76386	4.74975	4.70043
Cds2	9.46817	9.48214	9.41755	9.43517	9.47368	9.48725	9.39248	9.38625	9.42175	9.43956	9.4383	9.45775	9.40628	9.3855	9.37033	9.42995	9.46171	9.48353	9.51257	9.45364	9.43742	9.4611	9.42585	9.47497	9.45757	9.40491	9.39359	9.40202	9.446	9.39533	9.4855	9.42393	9.44394	9.37899	9.4478	9.43222	9.43288	9.44331	9.40943	9.4975	9.45882	9.45001	9.46814	9.39969	9.41548	9.38323	9.34399	9.40654	9.41027	9.43911	9.4478	9.43642	9.43904	9.44916	9.42959	9.49083	9.4412	9.41924	9.3999	9.39765	9.46657	9.43948
Prokr2	0.661882	0.601098	0.433952	0.568859	0.950132	0.764319	0.634509	0.89247	0.433778	0.505911	0.942198	0.579207	0.795096	0.344002	0.495951	1.05464	0.579148	0.524188	0.552944	0.708877	0.0502801	0.576934	0.42141	0.657022	0.236611	0.765679	0.862333	0.494779	0.83222	0.950925	0.430922	0.752449	0.707669	1.16706	0.816807	0.722964	0.638254	0.492617	0.876759	1.19537	0.948451	0.408877	0.586243	0.434232	0.70603	0.686368	0.585078	0.425216	0.970117	0.302165	0.596054	0.778488	0.14928	0.413671	0.985276	0.339116	0.656868	0.475734	0.706198	0.742294	0.903518	0.456133
Gpcpd1	7.15804	7.15774	7.2827	7.19751	7.30119	7.38036	7.422	7.68083	7.51475	7.81345	7.54461	7.69918	7.70064	7.7792	7.75295	7.74329	7.58719	7.16077	7.2562	7.36536	7.37891	7.47215	7.38943	7.37786	7.17966	7.33211	7.1725	7.21861	7.06599	7.17422	7.20186	7.10632	7.35544	7.66227	7.6445	7.57926	7.49979	7.41714	7.39959	7.21667	7.34075	7.50581	7.41758	7.65162	7.74872	7.69975	7.63715	7.4978	7.42068	7.4239	7.20793	7.32602	7.37775	7.55799	7.56072	7.52299	7.25298	7.36062	7.21773	7.44352	7.45425	7.46956
Shld1	2.20362	2.13127	2.12924	2.17066	2.40545	2.40878	2.30537	2.22741	2.3358	2.35242	2.30054	2.26537	2.21463	2.24122	2.25873	2.3023	2.10337	2.15348	2.12579	2.07934	2.24443	2.22197	2.33769	2.1325	2.17075	2.19992	2.41001	2.20386	2.17462	2.27103	2.14458	2.29609	2.37779	2.34672	2.56837	2.21923	1.93528	2.14311	2.13647	2.0834	2.18053	2.25275	2.42413	2.42116	2.04628	2.13701	2.19934	2.07557	1.88029	1.937	2.21077	2.1462	2.45048	2.54494	2.34815	2.33696	2.26106	2.26194	2.31096	2.34887	2.22847	2.28567
Chgb	8.94013	8.90744	8.77723	8.91049	8.72093	8.81156	8.71845	8.74085	8.89612	8.80774	8.73064	8.87926	8.61508	8.65123	8.77155	8.76296	8.66835	8.73053	8.79144	8.78021	8.81948	8.79461	8.95726	8.88542	8.88197	8.96199	8.85035	9.06979	8.83157	8.98064	9.01417	8.93476	8.94586	8.98039	8.88303	8.88439	8.83426	8.89568	8.84929	8.81612	8.7759	8.72002	8.67923	8.85376	8.70857	8.72155	8.6764	8.81848	8.74266	8.81575	8.70837	8.72961	8.84673	8.82671	8.72369	8.81225	8.73434	8.80444	8.77953	8.85676	8.8408	8.90729
Trmt6	4.84556	4.78132	4.90689	4.86602	4.85714	4.98742	4.92854	5.0651	5.02365	5.04346	5.09861	5.06577	4.8819	4.91871	5.08164	4.97584	4.9113	4.6612	4.66799	4.82096	4.5976	4.78133	4.96304	4.87859	4.83887	4.87186	4.95363	4.93478	4.84264	4.87176	4.87622	4.80532	5.00083	5.06862	5.00466	4.95958	4.80138	4.81627	4.9821	4.79988	4.90955	5.0294	4.95507	5.0194	5.08392	5.07979	4.99883	4.68484	4.87078	4.87101	4.74178	4.92815	4.97508	4.91374	4.95742	5.01998	4.9302	4.91572	4.90439	4.99147	5.02727	5.0464
Mcm8	2.45013	2.35393	2.3179	2.58118	2.41673	2.539	2.59801	2.7082	2.66636	2.92407	2.79201	2.89316	2.62358	2.72305	2.81158	2.57568	2.66018	2.11738	2.36888	2.38514	2.39469	2.32428	2.56015	2.38277	2.25763	2.48487	2.17288	2.2711	2.36895	2.19916	2.18048	2.37643	2.2326	2.43551	2.50336	2.4032	2.4291	2.33566	2.479	2.37999	2.59604	2.64105	2.5113	2.81149	2.85562	2.77906	2.77885	2.24638	2.49143	2.50811	2.44837	2.47355	2.31871	2.59803	2.75188	2.64904	2.33576	2.5651	2.36392	2.63036	2.61164	2.72263
Crls1	4.53514	4.42541	4.55464	4.50713	4.52449	4.6103	4.45829	4.52912	4.51476	4.68826	4.56238	4.51666	4.56066	4.56291	4.6331	4.56108	4.52025	4.39865	4.46167	4.55105	4.52152	4.55378	4.64652	4.44119	4.48125	4.54256	4.464	4.49418	4.27631	4.53654	4.51149	4.53344	4.59776	4.53726	4.6165	4.44271	4.61402	4.44797	4.71518	4.49805	4.43231	4.4796	4.45385	4.72208	4.69204	4.47589	4.71958	4.42149	4.54364	4.59835	4.41977	4.51271	4.59231	4.50002	4.64112	4.49048	4.46162	4.64998	4.47724	4.69632	4.60102	4.49085
Bmp2	1.68398	1.62536	1.80588	1.39891	1.73383	1.85582	1.65378	1.80904	1.59007	1.51086	1.16682	1.69417	1.51362	1.49414	1.75155	1.91235	1.71047	1.71492	1.82556	1.81519	1.73317	1.7748	1.50004	1.59168	1.64083	1.58525	1.83544	1.91246	1.61603	1.86116	1.91859	1.75848	1.54967	1.07557	1.41861	1.64793	1.41495	1.56651	1.55962	2.35058	1.72821	1.60573	1.65172	1.92707	1.52388	2.03576	1.78488	1.43399	1.69851	1.87108	1.7834	1.55419	1.55334	1.71763	1.59906	1.70417	1.78281	1.39356	1.8166	1.45709	1.21395	1.4007
Tmx4	8.16761	8.17475	8.28958	8.23609	8.19459	8.23887	8.18901	8.38265	8.29524	8.42484	8.27143	8.37267	8.20656	8.28529	8.36085	8.30635	8.24006	8.15237	8.1662	8.21294	8.1999	8.22613	8.31622	8.23644	8.18069	8.23837	8.07385	8.20329	8.08409	8.21367	8.22428	8.16052	8.36221	8.23957	8.28034	8.23144	8.3159	8.25823	8.30065	8.34188	8.24585	8.22742	8.23038	8.39364	8.35632	8.26545	8.32622	8.13865	8.23839	8.24376	8.12961	8.20937	8.2783	8.23544	8.262	8.33092	8.27056	8.2756	8.15375	8.27115	8.28391	8.21209
Plcb1	8.61936	8.56016	8.73415	8.55157	8.54384	8.7189	8.63595	8.83254	8.71426	8.98323	8.80832	8.78701	8.7175	8.8157	8.82666	8.80791	8.77046	8.561	8.61348	8.69121	8.64877	8.69813	8.67087	8.72889	8.68056	8.59272	8.38879	8.63257	8.48224	8.54589	8.69425	8.67651	8.59993	8.7189	8.77668	8.70412	8.78274	8.78038	8.80605	8.5942	8.80559	8.63615	8.71981	8.90444	8.8453	8.77924	8.8494	8.45947	8.70504	8.71605	8.60072	8.64438	8.69446	8.82904	8.8034	8.85595	8.67605	8.72843	8.61356	8.50995	8.77724	8.6985
Plcb4	7.06475	7.06634	7.11959	7.05398	7.02754	7.12963	7.14182	7.09	7.17363	7.25245	7.06548	7.1323	7.02315	7.15361	7.09575	7.12161	7.06203	7.01737	7.10442	7.26951	7.17604	7.15644	7.06216	7.13766	7.13035	7.11423	6.82605	7.11552	7.03579	7.01909	7.04856	7.15691	6.9774	7.28493	7.19938	7.1927	7.26099	7.23732	7.09458	7.24611	7.01706	6.77112	7.01048	7.12572	7.06071	7.02011	7.09133	6.89619	7.14549	7.15772	6.97366	7.13348	7.13769	7.20007	7.13983	7.20548	7.08886	7.12508	7.01965	6.98654	7.08098	7.01358
Lamp5	8.23269	8.29557	8.24486	8.42064	8.21598	8.5481	8.44614	8.15151	8.33976	8.24259	8.22926	8.17653	8.09689	8.12543	8.06299	8.09617	8.13424	8.14814	8.32063	8.32729	8.32043	8.17716	8.26257	8.31648	8.29422	8.23922	8.2366	8.54272	8.44371	8.3686	8.45736	8.56129	8.39614	8.59047	8.48663	8.33134	8.31521	8.42869	7.97834	7.91516	8.01229	8.07496	8.45441	8.22152	8.06996	8.11729	8.1039	8.02898	8.17928	8.14356	8.45657	8.29315	8.38958	8.37182	8.34615	8.39952	8.31271	8.22334	8.21163	8.44424	8.33064	8.22428
Pak7	6.69405	6.78881	6.63096	6.55562	6.85759	6.81247	6.56671	7.01214	6.66511	7.11552	7.10014	7.12306	6.78648	6.93254	6.7716	6.85673	6.62869	6.52546	6.3236	6.41541	6.42306	6.39199	6.53646	6.63774	6.62843	6.65193	6.23092	6.55203	6.32513	6.33083	6.44177	6.50397	7.01612	7.03583	7.17111	6.57556	6.40435	6.79766	6.6518	6.629	6.81796	6.79645	6.82721	7.02243	6.8056	6.77887	6.86604	6.25568	6.61439	6.44268	6.69038	6.72864	6.72569	7.14144	7.0398	7.09887	6.63397	6.64874	6.51432	6.99137	7.00208	6.94215
Ankef1	-1.07143	-0.949623	-0.667606	-0.957943	-0.541539	-0.207601	-0.795434	-0.159479	-0.644526	-0.0927773	-0.0762913	-0.368954	-0.171134	0.285948	0.180191	0.138643	-0.618963	-1.02282	-1.04935	-0.331884	-1.42855	-0.950219	-0.794511	-1.42159	-0.801868	-0.249201	-1.33236	-1.66772	-0.986848	-1.25845	-1.85665	-1.35252	-0.721255	-0.189367	0.13259	-0.207272	-0.951694	-1.12855	-0.409916	-0.0379637	-0.384993	-0.669004	-0.604249	-0.203853	0.192341	0.345147	0.184955	-0.785553	-1.19966	-0.276856	-0.520644	-1.1983	-1.00053	-0.232881	-0.00216321	0.122608	-0.136601	-0.351202	-0.0200227	-0.0775696	0.312794	0.372672
Snap25	11.9062	11.9291	11.9642	11.9434	11.8506	12.0027	11.9507	12.025	12.0263	12.0718	11.9163	12.0285	11.9189	12.0061	11.9807	11.9708	11.9545	11.8508	12.0123	12.0257	12.0308	11.9557	11.9902	11.9439	11.9185	12.0496	11.7702	12.0655	11.9273	11.9651	11.9352	11.9902	11.9882	11.9876	12.004	12.0002	12.0675	11.9728	11.8624	11.8314	11.8753	11.8635	11.9503	12.096	12.0519	11.9643	12.0288	11.9012	11.9966	12.0679	11.9284	11.993	12.0344	12.0215	11.9965	12.01	11.9637	11.9295	11.8515	12.0905	11.969	11.9267
Mkks	3.74396	3.73941	3.45151	3.77	3.46995	3.56177	3.46392	3.2293	3.46999	3.26956	3.16006	3.24188	3.17828	3.13969	3.33181	3.47311	3.30552	3.87223	3.81894	3.93018	3.92347	3.78916	3.90248	3.47415	3.7701	3.78851	4.12388	3.80727	3.94131	4.06285	4.04255	4.12035	3.72383	3.684	3.29945	3.65386	4.01614	3.61081	3.81993	3.68194	3.70062	3.14395	3.29584	3.41601	3.29707	3.30596	3.28042	3.69345	3.72995	4.00835	3.57112	3.5976	3.6045	3.4108	3.31368	3.34846	3.68976	3.91147	3.88052	3.57877	3.28056	3.1521
Slx4ip	3.70689	3.61565	3.76785	3.62454	3.75705	3.7293	3.67711	3.81566	3.74425	3.93753	3.60091	3.76549	3.57372	3.64505	3.56428	3.67105	3.64566	3.54645	3.70252	3.81736	3.85954	3.78763	3.78454	3.87807	3.63414	3.83974	3.73651	3.73423	3.50423	3.84375	3.73742	3.82715	3.8425	3.82535	3.60779	3.50455	3.76651	3.73978	3.75626	3.81873	3.64862	3.65824	3.62738	3.87781	3.62549	3.76062	3.63553	3.74712	3.70676	3.77214	3.79022	3.713	3.74521	3.71033	3.78979	3.76002	3.67919	3.79034	3.61158	3.68601	3.91448	3.65236
Jag1	3.03101	2.96114	3.00792	3.34905	3.25876	3.1441	3.54208	3.39909	2.88981	3.23569	3.1701	3.43514	3.11641	3.40642	3.22209	2.97864	3.11868	2.94785	3.00765	3.35163	2.96301	3.23997	3.09589	2.89355	2.78813	3.01116	3.00238	2.72774	2.77052	3.11733	2.93521	3.08055	3.00256	3.33427	3.18359	3.276	3.01628	3.4177	3.13537	3.22111	3.33923	3.31325	3.10914	3.45548	3.1289	3.23122	3.27711	2.79901	3.0582	3.13593	3.34994	3.04451	3.00191	3.4538	3.15405	3.41091	3.11447	3.28831	3.33171	3.23219	3.02447	3.42108
Btbd3	7.75033	7.7638	7.82552	7.79412	7.83908	7.88207	7.89167	7.81625	7.89474	7.81421	7.8057	7.81259	7.88405	7.91558	7.81602	7.86141	7.93725	7.82564	7.97283	8.03333	7.91308	7.9483	7.90179	7.85415	7.79218	7.90238	7.84864	7.94457	7.92199	7.87293	7.86711	8.02656	7.96988	8.08673	7.94706	7.86142	7.94119	8.00548	7.77452	7.70606	7.75549	7.71016	7.76941	7.87054	7.75338	7.8166	7.78638	7.79846	7.93613	7.91571	7.88522	7.83702	7.93379	7.8006	7.77894	7.87339	7.8624	7.94403	7.795	7.85362	7.91496	7.76901
Gm14066	0.48335	0.138257	-0.0193543	0.163564	0.126033	0.355861	0.359682	0.485475	0.427877	0.435749	0.484658	0.659763	0.427554	0.319319	0.537389	0.274167	0.596517	0.455665	0.36541	0.52002	0.338418	0.76021	0.61429	0.393022	0.53289	0.394906	0.511813	0.616357	0.651749	0.0982016	0.260252	0.212583	0.349672	0.530678	0.607842	0.30637	0.00995087	0.817063	-0.100246	-0.286593	0.256318	0.710722	0.775727	-0.0408407	0.222955	0.245986	0.611041	0.125085	0.215293	0.10544	0.194984	0.36393	0.721179	0.960132	0.292886	0.738287	0.628777	0.321461	-0.0541522	0.329592	0.7118	0.603263
Ism1	2.25913	2.41766	2.27177	2.56729	2.23377	2.49848	2.28361	2.50794	2.44485	2.65061	2.65831	2.58035	2.71762	2.89799	2.7814	2.92628	3.02513	2.24225	1.98105	2.33954	2.01779	1.81195	1.97266	2.38961	2.04285	2.184	2.24636	2.64199	2.10133	2.47592	2.45075	2.64214	2.68242	3.0132	3.0751	2.55775	2.19598	2.57408	1.99482	2.28525	2.30768	2.48766	2.33995	2.48835	2.93104	2.79376	2.80938	1.61539	2.32079	2.3441	2.49754	2.31766	2.17092	2.64432	2.43624	2.67429	2.44586	2.22677	1.99117	2.68656	2.47964	2.55739
Tasp1	4.35683	4.33456	4.39863	4.2533	4.3313	4.45597	4.33294	4.33564	4.44636	4.45389	4.34666	4.54974	4.40215	4.41736	4.55482	4.32527	4.41848	4.26865	4.29268	4.30688	4.31987	4.46993	4.44095	4.42368	4.39846	4.37242	4.2687	4.48646	4.37629	4.42548	4.42542	4.4691	4.4318	4.41306	4.40787	4.41611	4.48191	4.39493	4.33207	4.41861	4.30968	4.44847	4.37127	4.49294	4.42748	4.49185	4.5993	4.3206	4.21652	4.41917	4.33552	4.28081	4.43379	4.42845	4.45523	4.37945	4.39287	4.31632	4.27551	4.49811	4.3522	4.34915
Esf1	5.02924	4.8738	5.04067	4.95104	4.95078	5.03565	5.0339	4.98851	5.0503	5.26178	5.00943	5.24303	5.04742	5.12742	5.24002	5.07226	4.96839	4.90977	5.08837	5.06504	5.12243	5.12383	5.24641	5.01914	5.03517	5.11741	4.97012	5.13075	4.8892	5.04639	5.15328	5.0687	5.09778	5.02946	4.98322	5.01684	5.19082	5.04056	5.19822	5.1139	4.9816	4.92599	4.9431	5.1746	5.10785	5.04968	5.19379	4.88384	5.12633	5.22579	4.75558	5.09483	5.17176	4.94303	5.01207	5.20586	4.98365	5.07664	5.0095	5.14619	5.22142	4.99673
Ndufaf5	4.45478	4.41713	4.41204	4.39874	4.35154	4.47722	4.38466	4.35975	4.32345	4.31132	4.26375	4.32232	4.36704	4.27353	4.40744	4.35077	4.35144	4.39528	4.47157	4.56126	4.46928	4.6043	4.5893	4.45331	4.48976	4.55626	4.45294	4.6476	4.48737	4.54485	4.45571	4.44063	4.53295	4.4365	4.43521	4.41635	4.54201	4.45324	4.53076	4.46072	4.34321	4.40712	4.38941	4.4156	4.41145	4.5885	4.35593	4.41622	4.44114	4.43391	4.37037	4.37801	4.53824	4.4118	4.29697	4.40405	4.44413	4.50524	4.42381	4.49862	4.2506	4.40386
Macrod2	5.95624	5.92954	6.08544	5.94793	5.94547	5.96449	5.9826	6.03286	6.03071	6.08031	5.97742	5.9838	5.97363	6.05065	6.10239	6.03093	6.05681	6.00356	5.94446	6.05489	6.05598	6.01268	6.04466	5.96938	5.96003	5.98404	5.85582	5.86707	5.86028	5.82771	5.8156	5.94054	5.92657	5.9008	5.95268	5.87088	5.89888	5.85476	5.9633	5.92854	5.92655	5.81662	5.84783	6.1005	6.1043	5.9218	6.12958	5.83955	6.18653	6.11972	5.90709	6.0542	6.1202	5.96658	6.06068	6.10431	6.0423	6.09034	5.90595	6.02777	6.10293	5.99315
Flrt3	4.79174	4.83337	4.91589	4.97338	4.9292	5.03039	5.17531	4.99354	5.31033	5.014	4.79638	5.05565	5.09595	5.02515	5.01553	4.9575	5.22993	4.99787	5.17983	5.2401	5.23456	5.40105	5.1413	4.91519	4.79018	4.88991	4.82989	5.02724	4.83081	4.89383	4.929	4.92983	5.00735	5.21712	4.94385	5.0771	5.29261	4.93433	4.8947	4.93062	4.53654	4.89343	5.03485	5.01789	5.06122	5.02944	5.08494	5.04161	5.01129	5.11712	4.74062	4.82378	5.09717	4.90876	5.07573	5.0899	5.01995	5.14589	4.90466	5.11803	5.07421	4.87548
Kif16b	4.59034	4.60625	4.62174	4.4643	4.7677	4.65848	4.64984	4.78142	4.57954	4.76281	4.87625	4.86011	4.78786	4.77957	4.76519	4.7395	4.68246	4.5345	4.38907	4.50033	4.45573	4.37439	4.40586	4.60098	4.54123	4.49427	4.28288	4.39396	4.30269	4.43754	4.32234	4.37214	4.54487	4.60459	4.82022	4.56273	4.45599	4.6018	4.56503	4.55727	4.70556	4.68588	4.65083	4.93243	4.6716	4.73113	4.72869	4.29987	4.5744	4.58405	4.642	4.74092	4.56712	4.85644	4.91244	4.89166	4.68462	4.61205	4.40629	4.81856	4.84726	4.92317
Snrpb2	4.19191	4.28588	4.26765	4.31081	4.3507	4.33336	4.27513	4.56336	4.40131	4.5547	4.33843	4.6234	4.31574	4.44167	4.62804	4.41969	4.35756	4.19796	4.16082	4.30523	4.35273	4.3443	4.56451	4.29007	4.21954	4.4661	4.1825	4.29867	4.1382	4.31413	4.19806	4.12223	4.35162	4.23128	4.40154	4.35075	4.3737	4.19028	4.41308	4.27298	4.10677	4.45428	4.37877	4.55142	4.53516	4.46519	4.5507	4.42136	4.4254	4.42898	4.20015	4.30107	4.31443	4.34193	4.44028	4.40554	4.31819	4.42481	4.32335	4.58471	4.47018	4.34065
Pcsk2os1	2.23226	1.90546	2.31823	2.1586	2.12354	2.36301	2.37606	2.38665	2.11265	2.40664	2.24138	2.36108	2.45599	2.60369	2.35014	2.48231	2.3912	1.95385	2.18039	1.93653	2.08901	2.27308	2.25903	2.4383	2.04671	2.01507	1.73751	2.02372	1.76907	1.85982	2.12114	1.99702	2.20635	2.40667	2.13572	2.204	2.30356	1.86349	2.23341	2.10296	2.20597	2.26686	2.29466	2.47131	2.4175	2.48041	2.35986	1.85363	2.39961	2.20723	1.86627	2.29761	2.26475	2.34941	2.51903	2.36644	2.35751	2.21988	1.92697	2.06315	2.51321	2.3012
Pcsk2	8.93021	8.95856	9.02935	8.88768	8.92933	9.05432	8.98723	9.16401	9.08666	9.22823	9.10244	9.13355	9.03986	9.09748	9.11305	9.12077	9.14508	8.83978	8.90274	8.90156	8.8634	8.84458	8.87043	9.02363	8.94868	8.96403	8.72138	8.93289	8.81033	8.82336	8.90643	8.9091	9.06126	9.04042	9.1452	9.02088	8.97143	9.10028	8.91885	8.98241	9.05514	9.0406	9.07062	9.13638	9.20398	9.12389	9.23559	8.76835	8.95922	8.9439	8.97714	8.99648	8.98958	9.18806	9.12425	9.20657	8.98584	8.99556	8.95378	9.10897	9.14994	9.10568
Bfsp1	-0.728318	-1.44255	-0.859936	-0.852077	-0.338842	-1.21814	-0.903903	-0.224188	-1.04585	-0.51875	-0.959451	-1.13444	-0.846362	-1.30587	-1.01053	-0.428855	-0.669103	-0.674617	-1.34198	-1.71135	-1.3313	-1.48299	-0.98091	-0.900999	-0.839089	-1.23791	-1.13271	-1.17372	-1.8953	-0.770976	-0.952595	-1.69245	-1.42963	-1.01575	-0.611098	-0.744447	-0.802117	-0.356659	-0.972558	-0.972631	-0.976608	-0.468649	-0.900338	-0.727476	-1.19438	-0.360255	-0.148105	-1.52726	-2.25408	-1.76794	-1.13994	-1.19788	-0.914282	-0.561257	-0.652519	-0.735621	-0.495069	-1.05843	-1.32799	-0.95613	-0.938386	-1.11517
Dstn	6.79532	6.89462	6.93002	6.79643	6.81071	6.84438	6.80297	6.90891	6.90133	7.07227	6.80569	6.98139	6.84591	6.8218	7.01689	6.90507	6.86469	6.79948	6.79285	6.82345	6.88484	6.88129	7.01647	6.84847	6.83243	6.99476	6.73147	6.90501	6.6759	6.88487	6.76499	6.8052	6.94644	6.84227	6.84804	6.79159	6.96126	6.96046	7.00941	6.90353	6.83722	6.87022	6.81621	7.02173	6.96114	6.99032	7.03638	6.92347	6.88992	6.99658	6.7457	6.80262	6.89724	6.8207	6.8763	6.88277	6.8757	6.89601	6.82122	7.0112	6.87287	6.83935
Rrbp1	5.71155	5.72928	5.70854	5.72468	5.68752	5.56626	5.67138	5.5793	5.69405	5.71153	5.54178	5.76313	5.60325	5.53444	5.57217	5.56222	5.55758	5.6493	5.59712	5.62943	5.6425	5.70103	5.7259	5.75545	5.70911	5.71441	5.73022	5.6771	5.71211	5.75098	5.65321	5.62496	5.59755	5.62004	5.51779	5.64867	5.5722	5.67231	5.68442	5.7693	5.65293	5.60331	5.58842	5.68047	5.51731	5.57463	5.56725	5.77306	5.57104	5.61094	5.71754	5.59315	5.61411	5.68827	5.50694	5.66168	5.6854	5.62539	5.65033	5.61807	5.65037	5.69089
Gm5535	-0.275586	-0.973553	-0.480448	-0.283286	-0.155112	-0.438989	-0.422089	0.491223	-0.868808	-0.547442	0.184888	-0.528341	-0.198946	-0.613789	-0.0402276	-0.464877	-1.28774	-0.388823	-1.01454	-0.657317	-0.0354254	-0.899729	-0.325011	-1.02869	-0.372224	-0.900345	-0.675649	-1.03788	-1.17979	-0.898666	-0.361125	-0.526394	-0.0486631	-0.270673	-0.189264	-0.631736	-0.496856	-0.969167	0.200018	-0.746931	-0.447471	-0.509617	-0.104582	-0.217672	0.0329539	-0.00829271	0.155326	-1.53977	-0.491157	-1.03474	-0.945924	-0.29411	-0.610615	-0.00819337	-0.471352	-0.104128	-0.163003	-0.747758	-0.557492	-0.656338	-0.0187374	-0.826484
Snx5	6.35471	6.43039	6.45512	6.36195	6.41826	6.44388	6.4955	6.482	6.55774	6.58137	6.472	6.51999	6.49257	6.51753	6.5064	6.49838	6.48374	6.40349	6.36135	6.46063	6.42278	6.47939	6.55286	6.40702	6.44607	6.52076	6.44458	6.52615	6.45151	6.4978	6.32717	6.48761	6.56972	6.55436	6.44198	6.38876	6.5456	6.45922	6.44243	6.4065	6.36623	6.4541	6.34708	6.48767	6.52399	6.52342	6.46565	6.45691	6.47196	6.53645	6.33495	6.43579	6.47671	6.40474	6.40759	6.43381	6.47727	6.57073	6.45345	6.61864	6.47769	6.36808
Mgme1	2.50943	2.47798	2.61212	2.65189	2.46159	2.41124	2.40245	2.41497	2.52361	2.49525	2.10982	2.31552	2.13265	2.31867	2.27698	2.57313	2.17465	2.60512	2.82937	2.57208	2.75307	2.50964	2.70019	2.55127	2.69599	2.69083	2.92449	2.68876	2.61897	2.7137	2.47803	2.66778	2.57685	2.32203	2.46389	2.54641	2.61049	2.54968	2.39601	2.46956	2.46537	2.33675	2.55197	2.32051	2.49203	2.0975	2.2165	2.58044	2.4385	2.50556	2.26033	2.47015	2.42656	2.51625	2.44425	2.48245	2.34396	2.59538	2.63951	2.46761	2.32831	2.51933
Ovol2	2.8289	3.11998	2.71476	2.52579	2.78165	2.93588	2.52128	2.71759	2.86182	2.85307	3.20438	2.55901	3.12518	3.16959	3.23725	3.29477	3.53211	2.68523	2.86979	2.83267	2.72727	2.46933	2.6871	2.94943	3.03748	3.0449	2.65923	3.10426	2.75454	3.11825	2.95757	3.0044	3.37606	3.2119	3.49452	2.63197	2.69796	2.95144	2.74917	2.55024	2.96557	2.63689	2.83125	2.99165	3.18135	3.24289	3.26756	2.59092	3.03234	3.03881	3.18388	3.09447	2.94	2.82242	2.93652	2.966	2.95748	2.7111	2.76141	3.22192	3.11296	3.12809
Kat14	4.95503	4.89772	5.01041	4.89236	4.9512	4.90863	4.88152	4.8565	4.85109	4.95297	4.98694	4.9461	5.03466	5.08349	5.03351	4.99376	5.1354	4.99462	5.10344	5.02168	4.88054	4.93711	4.94033	4.83651	4.92508	4.89149	4.76409	4.9794	4.78717	4.93617	4.96964	4.99727	4.98255	4.98425	5.05189	4.92478	4.8723	4.97314	4.95357	4.88204	5.03897	4.97712	5.00327	4.97441	4.97919	4.93356	4.96454	4.78222	4.9953	4.89389	4.97548	4.90804	4.92296	5.05412	4.87567	5.05517	4.98772	4.93683	4.8532	4.9274	4.9617	5.04808
Zfp133-ps	1.86922	1.97489	1.64122	1.9169	1.99206	2.01149	1.98737	1.904	1.94651	1.90957	1.98773	2.09362	1.59341	1.65472	1.7444	1.74501	1.70566	1.84395	1.61757	1.80988	1.67052	1.88785	2.15706	1.82626	1.74939	2.03066	1.80411	1.91877	1.8814	1.81796	1.59398	1.48802	2.0734	1.98289	1.68446	1.7543	1.87267	1.93261	2.02372	1.73192	1.47149	1.93874	1.87098	1.9836	1.91146	1.92962	1.71732	1.92582	1.77358	1.51089	2.24146	1.66121	1.91998	1.88504	1.92964	1.91749	1.95202	1.79108	1.90762	1.8636	1.64973	1.78154
Dzank1	8.30256	8.2158	8.35215	8.31855	8.37227	8.2749	8.28281	8.39446	8.3167	8.36734	8.33461	8.34284	8.38587	8.36653	8.43495	8.4395	8.43136	8.22883	8.31289	8.38523	8.2441	8.31606	8.30482	8.35621	8.36267	8.17008	8.24509	8.25454	8.2758	8.33666	8.28026	8.28415	8.25204	8.19546	8.30227	8.26261	8.29128	8.22148	8.33084	8.52522	8.37353	8.31815	8.29501	8.44139	8.40836	8.26387	8.332	8.21249	8.37936	8.34962	8.2854	8.37191	8.35203	8.36042	8.33278	8.34602	8.36799	8.36404	8.25141	8.18434	8.36821	8.3163
Polr3f	5.05787	5.02189	5.01404	5.09624	5.09309	5.00185	5.10895	5.21099	5.0867	5.20919	5.18754	5.15593	5.12679	5.19593	5.16887	5.07261	5.11924	5.0325	4.93736	5.01117	5.10343	4.99637	5.13174	5.07206	5.10438	5.09036	5.01703	5.0256	5.05188	5.07684	5.06494	5.09879	5.13047	5.20327	5.14142	4.98707	5.10265	5.12084	5.08533	4.96325	5.08072	5.08733	5.05009	5.12874	5.18719	5.14148	5.13672	5.00218	5.13133	5.0687	4.94741	5.0193	5.1453	5.0153	5.1264	5.00119	5.0701	5.07472	5.12353	5.09781	5.22077	5.07491
Rbbp9	4.80548	4.79836	4.80063	4.78687	4.8921	4.82363	4.84587	4.88527	4.82733	4.87745	4.73009	4.93933	4.92612	4.86466	4.90462	4.9372	4.88197	4.87308	4.79355	4.87744	4.88449	4.86955	4.92929	4.84569	4.84347	4.9203	4.85356	4.83415	4.64854	4.88856	4.76361	4.79864	4.85755	4.75693	4.79063	4.79562	4.93812	4.86624	4.89942	4.83907	4.80816	4.76666	4.74407	4.91725	4.90304	4.88142	4.92291	4.83194	4.88673	4.91582	4.77657	4.75544	4.88899	4.69825	4.80727	4.85068	4.87147	4.95663	4.82333	4.79187	4.87326	4.69642
Sec23b	5.25485	5.41681	5.33543	5.34714	5.35858	5.36252	5.34717	5.21574	5.38118	5.37636	5.29569	5.4376	5.29016	5.33304	5.35453	5.26064	5.32883	5.40937	5.43041	5.47979	5.42538	5.43784	5.38326	5.43052	5.359	5.43719	5.32729	5.38299	5.39685	5.38087	5.38714	5.37815	5.38847	5.24633	5.29517	5.42585	5.36298	5.34751	5.36699	5.39297	5.40682	5.26141	5.34241	5.34199	5.31404	5.38203	5.35742	5.37168	5.43748	5.40422	5.38715	5.44121	5.38162	5.31448	5.33755	5.27669	5.27421	5.38319	5.30757	5.42257	5.34335	5.37111
Smim26	2.65807	2.63083	2.5582	2.74648	2.71771	2.5422	2.42456	2.64133	2.38765	2.46204	2.64073	2.7918	2.51507	2.75169	2.69188	2.2828	2.59377	2.56529	2.53603	2.78254	2.49055	2.67484	2.80559	2.5374	2.70999	2.71466	2.60138	2.62557	2.45028	2.5963	2.54243	2.62274	2.63611	2.61208	2.54486	2.62301	2.60439	2.51249	2.82866	2.55977	2.67946	2.44058	2.39821	2.7367	2.62453	2.49003	2.79366	2.66777	2.55206	2.55853	2.47771	2.43645	2.58859	2.42972	2.55587	2.43836	2.58808	2.84838	2.60939	2.59191	2.49129	2.58968
Dtd1	4.81144	4.84301	4.75466	4.72376	4.76608	4.75856	4.77516	4.80185	4.85332	4.78119	4.89515	4.90755	4.81878	4.93047	4.93735	4.84745	4.91158	4.8194	4.78343	4.826	4.81098	4.74326	4.84778	4.83252	4.81837	4.94022	4.65277	4.79911	4.69637	4.70428	4.67377	4.59023	4.74885	4.8454	4.77824	4.73767	4.76581	4.75313	4.82172	4.9515	4.83951	4.89058	4.9012	4.88351	4.9467	4.94693	4.98447	4.83821	4.91525	4.94252	4.87124	4.77828	4.81203	4.78209	4.78877	4.81826	4.89994	4.77112	4.75317	4.84787	4.82465	4.83528
Slc24a3	7.00469	6.90793	6.95092	6.94295	7.0375	7.13281	7.04624	7.05522	6.98999	7.11039	7.0325	7.07583	6.916	7.02755	7.05109	7.01066	7.04458	6.9886	7.08325	7.03949	7.01914	7.01581	6.94911	7.0171	6.99714	6.95886	6.78649	7.03382	6.95243	7.00734	6.98177	7.07646	7.08653	7.06151	7.135	7.03503	6.98957	7.16598	7.05615	7.08198	7.14433	6.99025	7.09431	7.04778	6.94585	6.89705	6.93649	6.88541	6.91274	6.93081	6.9745	6.99011	7.04043	7.0843	6.97738	7.14013	6.93474	6.87067	6.92518	7.13723	6.96457	7.03857
Rin2	4.7415	4.73094	4.64827	4.733	4.62618	4.52533	4.54994	4.66588	4.57817	4.71517	4.52326	4.64175	4.82114	4.93558	4.88881	4.97683	5.14113	4.7419	4.62473	4.74644	4.60051	4.69871	4.70371	4.68814	4.61999	4.73866	4.99073	5.04154	4.76371	5.06481	4.97477	5.03704	5.16301	4.84434	4.91271	4.62031	4.63201	4.88494	4.78817	4.77412	4.78388	4.57972	4.34285	4.66292	4.78326	5.09351	4.79194	4.5807	4.81279	4.94419	4.80594	4.8003	4.77055	4.58917	4.53609	4.5877	4.68771	4.7293	4.80682	4.52358	4.67016	4.61291
Naa20	4.865	4.91224	4.93446	4.93253	4.73453	4.96841	4.85453	4.83903	4.99824	4.94979	4.96457	5.05952	4.82317	4.87165	4.98379	4.83873	4.85649	4.9315	4.85144	4.89609	4.88809	4.98515	5.04593	4.91556	4.8192	4.85723	4.93702	5.00435	4.8758	4.97439	4.98182	4.96668	4.97479	4.92072	4.91028	4.9099	5.03816	4.95717	5.0201	4.98151	4.93926	4.82507	4.83104	5.02996	4.92836	4.88831	4.9365	4.94834	5.04609	4.94741	4.78882	4.81861	4.91138	4.8657	4.90867	4.83312	4.88961	4.87546	4.94876	4.94821	4.92817	4.94369
Crnkl1	4.19345	4.27437	4.36278	4.22366	4.11734	4.16261	4.11246	4.19858	4.07463	4.29801	4.3371	4.27619	4.22187	4.305	4.42359	4.2536	4.28849	4.33073	4.1763	4.3259	4.1553	4.11942	4.37946	4.36271	4.38377	4.40735	4.28701	4.35683	4.26775	4.3346	4.34039	4.3156	4.25743	4.07652	4.12463	4.24482	4.19074	4.1206	4.48129	4.34424	4.42609	4.02645	4.1112	4.35136	4.17433	4.3503	4.31878	4.00161	4.30378	4.30987	4.35076	4.38123	4.30464	4.20185	4.11451	4.23981	4.31582	4.25355	4.34692	3.96997	4.30261	4.13695
Cfap61	1.71067	1.14226	1.43652	1.29422	1.2109	1.5495	1.57246	1.61753	1.13337	1.28266	1.06859	1.4688	1.08512	1.1194	1.25814	1.15179	1.57273	1.37881	1.37016	1.31925	1.42324	1.17822	1.34214	1.44385	1.30769	1.41601	1.42245	1.02175	1.1702	1.47696	1.38985	1.29205	1.35527	1.22502	1.31141	1.50517	1.44656	1.39059	1.29576	1.52767	1.38532	1.57988	1.53845	1.42345	1.4301	1.26274	1.45433	1.17359	1.36717	0.73727	1.44456	1.52024	1.47095	1.81322	1.51383	1.43438	1.35652	1.28965	1.59964	1.19666	1.39823	1.24004
Insm1	2.42355	2.48895	2.26262	2.84452	2.29584	2.33014	1.83303	2.0657	1.7307	2.0253	2.51405	1.96663	1.88374	2.31994	2.45024	1.88879	2.26172	2.55245	1.6303	2.60603	1.35228	1.84395	2.31631	1.80047	2.35417	2.78657	2.60468	2.14281	2.30789	2.41697	2.18658	2.03882	1.85321	1.84937	2.26881	2.0665	1.71721	2.21728	2.54413	2.42051	2.64612	1.7687	1.79082	2.42419	1.95326	2.27538	2.18333	2.0577	2.85814	2.9538	2.76341	2.49933	2.21927	1.73156	1.97091	2.2777	2.78662	2.30387	2.7363	1.81972	2.05748	2.38695
Ralgapa2	5.59809	5.52288	5.63267	5.58934	5.43861	5.58439	5.56453	5.47302	5.4133	5.49131	5.38168	5.4727	5.43814	5.46	5.38259	5.41393	5.37791	5.47069	5.56768	5.54236	5.55389	5.55174	5.53197	5.46847	5.5499	5.43857	5.65481	5.49502	5.68895	5.65721	5.64391	5.67811	5.39728	5.54143	5.46435	5.58113	5.56117	5.34411	5.67463	5.47905	5.50531	5.39153	5.50481	5.47404	5.34336	5.32506	5.27012	5.60739	5.52613	5.51574	5.42804	5.51367	5.47319	5.36915	5.55699	5.34936	5.51973	5.43317	5.56146	5.26318	5.43248	5.39684
Kiz	3.53135	3.43287	3.51701	3.47705	3.60638	3.46828	3.56393	3.56124	3.38357	3.69407	3.67217	3.54498	3.46621	3.5689	3.59818	3.39509	3.51426	3.35184	3.30923	3.42021	3.39837	3.40376	3.53118	3.54793	3.43935	3.57832	3.41447	3.38118	3.17012	3.43804	3.28759	3.43009	3.45135	3.4909	3.4374	3.41679	3.32684	3.17303	3.61494	3.61632	3.5363	3.53111	3.32787	3.74182	3.61683	3.62761	3.64089	3.51056	3.26362	3.64062	3.52541	3.63403	3.53392	3.56121	3.60377	3.54547	3.51027	3.55042	3.47336	3.66571	3.47239	3.42429
Xrn2	5.71508	5.63539	5.69915	5.65193	5.64397	5.70894	5.61541	5.81908	5.66442	5.8809	5.77672	5.83428	5.72174	5.82777	5.83499	5.78984	5.78028	5.56817	5.52298	5.66443	5.53828	5.64542	5.82784	5.69115	5.7338	5.75036	5.65777	5.6653	5.4977	5.651	5.61624	5.71697	5.79062	5.74015	5.80438	5.70007	5.66069	5.62953	5.81807	5.66313	5.6877	5.60595	5.58233	5.86907	5.80369	5.79748	5.81398	5.55564	5.77942	5.64724	5.60922	5.61408	5.73031	5.7567	5.74265	5.77505	5.76248	5.66503	5.72939	5.69227	5.79172	5.74357
Nkx2-2	1.37298	1.76915	1.05379	1.4838	1.39933	1.11259	0.914772	1.23657	1.31247	0.919163	1.28282	1.65545	1.1069	1.0772	0.765056	1.21038	0.802867	1.43932	1.23085	1.15906	0.824814	1.05654	1.11561	1.31753	1.4889	1.5466	1.10016	1.06555	1.18603	0.805953	1.27746	0.913451	0.899278	0.879277	1.13269	1.07778	1.34897	1.30794	1.353	1.70349	1.53578	1.45687	1.21676	1.15089	0.830692	1.33436	1.06472	1.6378	1.22781	1.15342	1.4179	1.34758	1.28958	1.21034	1.17095	0.724083	1.09274	1.19195	1.2951	1.15421	1.14909	1.48228
Nkx2-2os	-0.890541	-1.00176	-0.848499	-0.745893	-1.48	-1.32432	-1.45009	-1.4897	-1.29458	-1.51843	-0.656442	-1.57316	-0.885704	-0.888777	-0.797153	-0.486384	-1.43692	-0.722155	-0.753789	-1.10892	-1.11682	-0.654499	-1.4492	-0.870172	-1.40188	-1.6737	-1.53831	-1.72846	-1.32746	-1.39711	-1.20985	-2.25699	-1.17526	-0.649051	-0.63601	-0.987741	-1.0603	-1.36199	-0.568116	-0.926925	-1.42228	-1.47631	-0.869508	-0.723464	-1.8334	-1.39524	-1.30362	-1.42108	-0.991681	-0.828039	-0.439244	-1.15363	-1.5324	-1.07918	-1.39826	-0.972433	-1.56683	-1.05324	-1.69711	-1.27153	-0.635237	-0.571577
Sstr4	3.70821	3.79667	3.41932	3.28255	3.30554	3.38612	3.02456	2.90043	3.02828	3.00505	3.18188	3.20074	3.04409	3.09907	3.09798	3.21306	3.23665	3.62057	3.6134	3.57814	3.53814	3.4274	3.28547	3.35214	3.55118	3.3216	3.43646	3.33692	3.68057	3.49971	3.77055	3.4565	3.14135	2.80783	3.12172	3.40697	3.29447	3.20569	3.47441	3.41205	3.74586	3.29462	3.58952	3.07879	3.26553	3.20578	3.13845	3.60713	3.53085	3.30239	3.72239	3.45448	3.26324	3.26692	3.04328	3.08155	3.41186	3.35559	3.20171	2.90654	2.9952	3.19495
Thbd	4.17996	4.54769	4.29819	4.17488	4.38108	4.10239	4.28431	3.75313	3.97643	3.51507	3.56102	3.81699	3.53782	3.7724	3.39761	3.75279	3.95599	4.16421	4.40759	4.40429	4.26623	4.4383	4.32022	4.32646	4.05193	4.24259	4.38836	4.51812	4.7194	4.22096	4.04052	4.5755	3.96678	4.22058	3.88006	3.91983	4.21394	4.23033	3.97917	3.94933	3.8851	4.12726	4.20624	3.83507	3.30979	3.78929	3.67841	4.16853	3.99608	4.12187	4.71954	3.84329	4.23806	3.84373	3.94746	4.03199	4.3592	4.18078	4.3323	4.04852	3.74836	3.68825
Cd93	3.7565	3.91936	3.65071	3.69527	3.71072	3.64796	3.85397	3.4889	3.58535	3.49786	3.59586	3.5364	2.98764	3.28854	3.11315	3.28521	2.82484	3.69184	3.68825	3.30394	3.87189	3.78488	3.74762	3.93812	3.66887	3.78423	4.08752	3.7828	4.29736	3.94919	3.73245	3.8909	3.53523	3.46874	3.36646	3.20701	3.69283	3.99154	3.77004	3.99931	3.67266	3.6949	3.46315	3.54003	2.96955	3.09626	3.05844	4.04492	3.52091	3.22129	3.93203	3.62171	3.68545	3.61631	3.57954	3.53374	3.74153	3.62215	3.86145	3.67512	3.57853	3.60894
Nxt1	2.11083	2.11254	2.2632	2.29363	1.94202	2.07003	1.84356	1.99326	1.85493	1.99962	1.90365	1.93034	1.88586	2.04054	2.0052	2.243	2.27005	2.23128	2.01501	2.31395	1.8962	1.82198	2.2268	1.88382	2.14928	1.82134	1.969	2.17363	2.04066	2.14437	1.91865	2.03734	1.97241	1.82758	2.00069	1.95831	1.72622	2.0862	1.94018	2.03963	1.90912	1.92266	2.06555	1.92765	2.18025	2.29304	2.12959	1.77463	2.42668	2.37889	1.93332	2.19618	1.98459	1.81504	2.02957	2.04388	2.24142	2.1782	2.25339	2.24406	2.23543	2.44445
Gzf1	5.48481	5.47192	5.49758	5.40108	5.36201	5.37232	5.34765	5.36472	5.46567	5.4375	5.37716	5.45368	5.36513	5.38371	5.47263	5.52377	5.4409	5.41248	5.49036	5.49583	5.47408	5.3987	5.57319	5.4709	5.52543	5.48518	5.60697	5.59292	5.48862	5.53852	5.55158	5.43984	5.51519	5.27976	5.33136	5.32732	5.49804	5.43712	5.55976	5.59905	5.45296	5.3737	5.27251	5.47153	5.47802	5.44242	5.4098	5.34269	5.44752	5.52472	5.4355	5.41566	5.46932	5.39951	5.29244	5.38355	5.43582	5.54052	5.41562	5.30903	5.41551	5.40271
Napb	9.3091	9.32563	9.3621	9.2795	9.26897	9.2846	9.25649	9.4114	9.33581	9.48639	9.33744	9.43156	9.32119	9.39201	9.43567	9.38988	9.43135	9.31702	9.38117	9.35479	9.35041	9.38932	9.35453	9.35379	9.29497	9.35887	9.1716	9.2883	9.1837	9.23597	9.21958	9.21128	9.27201	9.20616	9.29111	9.30735	9.41269	9.26224	9.32819	9.35929	9.37571	9.33882	9.32668	9.45749	9.50416	9.40862	9.47849	9.34158	9.43857	9.45848	9.30622	9.37591	9.41437	9.33346	9.40241	9.4066	9.31807	9.34415	9.24304	9.35209	9.35148	9.28606
Cstl1	-1.39573	-1.56706	-1.17229	-1.15141	-1.78992	-1.37945	-0.787703	-2.65103	-1.61075	-1.73807	-1.57454	-1.14143	-1.31213	-1.18967	-1.50946	-0.995509	-1.53163	-0.619547	-0.477317	-1.24826	-1.3392	-1.59919	-0.947076	-1.19803	-0.95529	-1.89608	-0.493141	-0.715853	-0.647487	-1.26705	-0.574758	-0.866879	-1.03492	-1.48264	-1.24552	-1.17895	-1.00784	-1.58603	-0.856358	-1.21868	-1.40521	-1.52901	-1.01765	-1.43895	-1.90172	-1.48968	-1.22388	-1.78366	-2.37028	-1.54985	-0.936342	-0.670565	-0.66114	-1.15856	-1.26819	-1.43757	-0.765611	-0.991649	-1.44419	-1.91774	-1.71137	-2.32447
Cst3	8.74863	9.00625	8.75082	8.80482	8.8311	8.73772	8.86203	8.64993	8.8789	8.78558	8.7198	8.89217	8.83018	8.75734	8.70671	8.78995	8.78637	8.78077	8.77292	8.71856	8.77071	8.76288	8.69582	8.97946	8.79294	8.92002	8.82569	8.77366	8.85749	8.67965	8.63254	8.71466	8.82438	8.75587	8.72872	8.7338	8.6213	8.98622	8.528	8.68161	8.63989	8.81667	8.72139	8.51614	8.6747	9.03522	8.72876	8.97367	8.65778	8.66349	8.93062	8.7645	8.6625	8.68905	8.68623	8.69743	8.70194	8.73579	8.81433	8.83602	8.76335	8.78089
Syndig1	5.34212	5.5295	5.45345	5.46702	5.55093	5.65456	5.60327	5.4165	5.51444	5.59362	5.48944	5.57563	5.29909	5.39	5.34692	5.37565	5.32717	5.27418	5.52255	5.45497	5.37612	5.37568	5.46911	5.61912	5.50196	5.56361	5.24722	5.69944	5.48871	5.44242	5.45399	5.64323	5.73538	5.89446	5.77146	5.49278	5.42722	5.63006	5.23641	5.20125	5.45134	5.39234	5.6229	5.48408	5.38452	5.48887	5.40447	5.34195	5.38601	5.47622	5.58323	5.41777	5.49533	5.69887	5.5504	5.63559	5.41105	5.43264	5.43115	5.61006	5.51281	5.49172
C530025M09Rik	-1.57759	-1.92674	-1.84101	-1.54331	-1.29902	-1.30243	-1.58739	-2.15895	-2.34051	-1.65572	-1.07306	-1.61168	-2.30426	-1.80769	-1.86913	-3.00344	-1.59484	-2.89959	-1.34002	-1.24621	-3.26932	-1.23951	-1.58649	-1.87783	-1.3916	-2.14018	-2.05389	-1.51695	-1.76276	-1.83124	-1.12608	-2.07315	-1.09118	-0.845127	-1.34818	-2.27175	-2.36747	-3.07857	-3.24497	-1.80051	-2.46004	-2.22887	-1.4644	-2.42499	-1.86862	-1.01248	-1.28295	-2.45399	-1.40028	-1.96034	-1.57591	-2.77952	-2.01521	-1.79487	-1.94662	-2.03619	-1.00265	-1.73988	-1.22623	-1.93073	-1.19425	-1.37627
Zfp120	4.00079	3.98753	3.91553	4.05178	3.91638	3.98218	3.8589	4.19754	4.09275	4.16897	3.93918	4.14083	4.00998	4.07746	4.11777	4.06096	3.8823	3.77236	3.91875	4.05692	4.02067	4.21578	4.26516	3.99535	4.06813	4.23175	3.79923	3.85759	3.86975	3.95195	3.90927	3.90837	3.9954	3.91559	3.81999	3.89479	4.06099	3.86735	4.2468	4.0299	4.03082	3.84416	3.82559	4.18181	4.17735	4.06171	4.12084	3.99043	4.27148	4.26475	3.76395	4.00484	4.03611	3.88072	4.02525	4.01503	4.12859	4.25907	3.98682	4.15186	4.01749	3.99354
Zfp937	1.52046	1.62517	1.85938	1.28842	1.72531	1.78925	1.7168	1.37378	1.95385	1.78281	1.51406	1.57979	1.47958	1.33873	1.62852	1.35703	1.54687	1.54606	1.38042	1.70639	1.86388	1.89679	1.79697	1.66557	1.55996	1.54241	1.6529	1.48159	1.40302	1.65881	1.71092	1.61928	1.62492	1.78215	1.35059	1.7639	1.67436	1.4511	1.66898	1.71478	1.50658	1.51432	1.61975	1.74451	1.48503	1.37674	1.95199	1.73596	1.19515	1.54035	1.25067	1.66355	1.77233	1.52812	1.72165	1.82108	1.49194	1.62772	1.63635	1.20902	1.67046	1.45555
3300002I08Rik	0.0555432	0.0502754	0.167223	0.323457	-0.135353	0.0621819	-0.3618	-0.00571651	-0.230255	0.104879	0.15833	-0.367489	-0.0248094	-0.306274	-0.299469	-0.144155	0.26819	0.0826458	0.0818148	0.259989	-0.355087	-0.193711	0.130719	0.292291	0.336751	0.192346	0.117	-0.288337	-0.0771688	0.13553	0.125894	0.0960654	0.1619	-0.0395462	-0.134723	0.0111381	-0.426488	-0.329173	0.0904765	0.454707	-0.0794319	-0.394829	0.0889265	-0.299304	-0.364105	-0.416602	0.430236	0.0462583	0.385067	0.239307	-0.305439	0.14041	-0.163141	-0.332614	0.105258	-0.0121652	0.306211	0.208733	0.402996	-0.217291	-0.132609	-0.468439
Gm14122	-1.1547	-1.48759	-2.34177	-1.23934	-1.92045	-2.22648	-1.40281	-1.24701	-2.34831	-2.24102	-1.74206	-1.42807	-1.0308	-2.01763	-0.886029	-1.12861	-1.76091	-1.50776	-1.50672	-0.901015	-0.605167	-1.23171	-0.942978	-1.15228	-1.25678	-1.37287	-0.991823	-1.24408	-1.01497	-0.593753	-1.43686	-1.31672	-2.31329	-1.73508	-1.92595	-1.54643	-1.12739	-1.24452	-1.44404	-1.30631	-0.722652	-1.62141	-1.66388	-1.91181	-1.26811	-1.54612	-1.54116	-0.922293	-0.846586	-1.33986	-1.22142	-1.37198	-2.02301	-1.44448	-1.54335	-1.91958	-0.994849	-1.26208	-1.3756	-1.55026	-1.9564	-1.36847
Zfp442	1.49708	1.15189	1.42368	1.09789	0.860106	1.23564	1.11184	1.21512	1.18708	1.39055	1.25554	1.21375	1.2685	1.01653	1.01516	1.49169	1.04208	1.1222	1.12965	1.22592	1.33528	1.15774	1.12855	1.57399	1.35326	0.937974	1.1317	1.05403	1.31144	1.32631	1.21725	1.11051	0.621416	1.06032	0.850938	0.907922	1.23298	1.00149	1.53076	1.15282	1.60441	0.655773	0.740387	0.916697	1.25973	0.977025	1.14351	1.27832	1.47174	1.4822	1.10814	0.991194	0.975577	0.966457	1.09886	1.03223	1.76349	1.4636	1.68058	0.691139	1.35589	1.31092
Apmap	5.42977	5.41387	5.44232	5.39171	5.48598	5.46865	5.42451	5.56537	5.54116	5.64479	5.45046	5.66264	5.53613	5.627	5.60156	5.59696	5.64632	5.31037	5.41267	5.444	5.48947	5.47929	5.49016	5.50125	5.32804	5.42926	5.26579	5.51582	5.3682	5.46117	5.36679	5.34578	5.54981	5.53602	5.53039	5.54231	5.47119	5.45138	5.44685	5.50943	5.45387	5.52467	5.41501	5.57463	5.58886	5.72654	5.63281	5.36613	5.5004	5.49471	5.41838	5.40372	5.43672	5.60394	5.50917	5.61687	5.46255	5.42434	5.40603	5.54263	5.58174	5.52395
Acss1	4.538	4.80182	4.51375	4.66899	4.76459	4.50072	4.62413	4.60671	4.68794	4.7587	4.66455	4.73517	4.53755	4.61316	4.37882	4.6341	4.54241	4.64491	4.32996	4.46891	4.41109	4.49764	4.65989	4.73577	4.51687	4.87527	4.63806	4.48739	4.69653	4.47949	4.33289	4.35609	4.40688	4.50301	4.41084	4.44176	4.39592	4.61662	4.60758	4.38727	4.47988	4.7434	4.40342	4.54761	4.57697	4.53141	4.44816	4.76924	4.33692	4.49206	4.7456	4.47177	4.57602	4.51967	4.56706	4.59098	4.50491	4.53166	4.63849	4.5508	4.60404	4.65587
E130215H24Rik	-2.5417	-1.66164	-1.40958	-1.81808	-1.8124	-1.44807	-1.48713	-1.90623	-1.66749	-1.4633	-2.08397	-2.14478	-1.91703	-0.925821	-1.38613	-2.0096	-1.04646	-1.69712	-2.65777	-1.85458	-1.90066	-1.33976	-1.70829	-2.03882	-1.95799	-2.51488	-1.57536	-1.4167	-2.18934	-1.52648	-1.50807	-1.48838	-0.990925	-1.74207	-1.50495	-1.02478	-1.80781	-3.29812	-2.17179	-1.58491	-1.77941	-1.4322	-2.189	-1.34026	-1.05115	-2.25707	-1.8032	-1.67954	-1.07299	-0.900592	-1.96058	-1.60101	-1.56944	-2.1722	-1.34854	-1.5909	-0.984701	-1.51044	-2.09474	-1.23449	-2.34427	-1.74098
Vsx1	-1.23174	-1.12945	-1.15419	-1.23361	-0.703282	-0.271082	-0.757534	-0.304218	-1.56167	-1.20335	-1.32935	-0.527043	-1.11911	-0.805834	-1.06969	-2.02384	-0.540114	-2.20833	-1.66137	-0.84275	-0.899125	-0.999556	-1.27962	-1.1037	-2.1684	-1.22654	-1.2617	-1.03918	-2.02429	-0.899964	-1.40142	-0.822881	-1.36711	-0.068707	-0.278896	-0.427028	-1.16556	-1.96833	-1.10155	-2.46241	-1.6504	-0.141642	-0.708476	-0.914889	-1.8106	-0.357994	-0.166571	-1.15312	-1.51477	-0.434944	-0.809799	-2.16239	-1.27665	-1.24499	-0.840082	-0.068996	-0.998941	-1.2565	-1.199	-0.235658	-0.809397	-1.75522
Entpd6	5.23036	5.30283	5.19615	5.22629	5.33144	5.21014	5.1523	5.17456	5.20519	5.18913	5.2774	5.14923	5.24104	5.23064	5.19921	5.16864	5.27865	5.23882	5.22893	5.10077	5.21297	5.10343	5.1228	5.16108	5.21726	5.19563	5.18844	5.26212	5.28311	5.21769	5.17403	5.31273	5.27993	5.22716	5.22581	5.26739	5.13235	5.24102	5.11533	5.33816	5.28545	5.33522	5.24181	5.12019	5.14924	5.26626	5.17044	5.1458	5.13293	5.20594	5.32162	5.2173	5.18416	5.20287	5.12552	5.18642	5.12653	5.19233	5.079	5.26691	5.21104	5.2855
Pygb	7.31221	7.34299	7.2904	7.33488	7.33506	7.35633	7.40531	7.2746	7.34408	7.33034	7.34917	7.42704	7.32595	7.31245	7.20289	7.26274	7.32902	7.3073	7.35673	7.33106	7.30176	7.32069	7.29044	7.45569	7.24799	7.3679	7.32776	7.33394	7.32913	7.23598	7.32217	7.23745	7.17864	7.16877	7.17679	7.22111	7.15316	7.24876	7.23855	7.40306	7.22809	7.35759	7.25118	7.27748	7.27492	7.32072	7.33319	7.43324	7.26977	7.27825	7.34372	7.25754	7.30277	7.31644	7.30345	7.38812	7.35299	7.29936	7.34993	7.43072	7.35321	7.3875
Abhd12	8.00239	8.0967	8.05125	8.04003	8.00282	8.14488	8.05792	8.0481	8.13941	8.09727	8.07533	8.04135	8.03325	8.04475	8.07454	8.03087	8.06366	8.05566	8.06417	8.05069	8.09778	8.09773	8.05918	8.06919	8.0425	8.09188	8.0082	8.14485	8.05075	8.03551	8.05607	8.03197	8.06012	8.09856	8.11989	8.0564	8.04912	8.09466	8.00625	8.02369	8.08667	8.08601	8.05524	8.07589	8.12071	8.14408	8.166	8.1042	8.06657	8.08554	8.02387	8.07134	8.07243	8.03776	8.04797	8.08621	8.01969	8.03171	8.04925	8.08967	7.9953	8.07707
Gins1	-0.608876	-1.22282	-1.29668	-1.25852	-0.842313	-0.128595	-0.438321	-0.545488	-1.10187	-0.35919	-0.776124	-0.375823	-0.471627	-0.883211	-0.416019	-1.25104	-0.682601	-1.24298	-1.42054	-0.574934	-0.392118	-1.25079	-1.96578	-0.403624	-1.10244	-0.481945	-0.312127	-0.979299	-1.62057	-1.03137	-0.802355	-0.616327	-0.904284	-0.418537	-0.198454	-0.66699	-0.862617	-0.506477	-0.828958	-1.12892	-0.627288	-0.547422	-1.03825	-0.0764834	-0.301702	-0.714256	-0.797021	-0.527344	-1.11136	-1.30518	-0.541849	-0.453697	-1.0521	-0.356351	-0.425952	0.0370603	-0.835764	-1.52685	-1.21246	-0.718608	0.0122185	-0.406806
Ninl	3.42402	3.22705	3.15157	3.56665	3.71041	3.71181	3.77172	3.46298	3.20316	3.61058	3.66869	3.77163	3.4467	3.4209	3.40787	3.31256	3.35566	3.40267	3.21165	3.39689	2.9934	3.16379	3.16963	3.19544	3.17235	3.25741	3.21785	3.26515	3.09007	3.1368	3.24679	3.2649	3.70393	3.72188	3.76385	3.77443	3.05199	3.24627	3.32662	2.96089	3.28089	3.59927	3.82476	3.53743	3.22476	3.42431	3.4208	2.98429	3.32841	3.21097	3.36627	3.27859	3.46518	3.65118	3.84651	3.7664	3.44714	3.26773	3.42391	3.62195	3.53151	3.76022
Nsfl1c	5.63185	5.61875	5.58759	5.59057	5.54279	5.61286	5.57571	5.50562	5.59437	5.53389	5.57719	5.68311	5.59707	5.52967	5.63532	5.634	5.55232	5.59179	5.71707	5.59232	5.54304	5.61714	5.56929	5.64337	5.60269	5.59196	5.56015	5.7519	5.59389	5.6335	5.64983	5.59308	5.64626	5.59987	5.62821	5.63392	5.59023	5.60715	5.52311	5.68279	5.67654	5.61793	5.68141	5.57064	5.57302	5.68571	5.66799	5.59851	5.5419	5.58712	5.59787	5.54926	5.59177	5.59216	5.54304	5.55935	5.54976	5.5537	5.62952	5.55891	5.59816	5.60523
Fkbp1a	8.32438	8.53346	8.45717	8.45608	8.40976	8.49443	8.4534	8.44158	8.47547	8.48769	8.4109	8.38021	8.39928	8.39447	8.41072	8.33279	8.39561	8.4501	8.45461	8.40126	8.49619	8.44862	8.4558	8.38949	8.42297	8.54189	8.47956	8.60927	8.4943	8.49822	8.42102	8.54887	8.58205	8.50028	8.55404	8.40044	8.51556	8.47713	8.38981	8.35281	8.38342	8.44652	8.43633	8.38702	8.45435	8.45601	8.47898	8.45005	8.37281	8.41816	8.47888	8.42578	8.43609	8.34962	8.43918	8.37571	8.44681	8.48651	8.41719	8.41284	8.47588	8.36442
Sdcbp2	-0.619122	-0.941303	-1.98905	-0.38031	-0.721814	-0.650654	-1.15962	-0.223319	-1.07498	-0.776722	-0.414652	-0.73341	-0.580566	-0.537548	-1.25666	-0.333415	-0.727222	-0.961816	-0.79924	-0.946465	-1.12756	-1.25948	-1.43845	-0.859429	-1.1879	-0.512017	-0.90635	-1.00563	-1.22965	-1.47869	-1.12159	-0.789333	-0.529618	-1.03339	-0.982065	-0.976997	-0.971556	-0.735561	-1.45621	-1.65247	-1.31889	-0.520077	-0.674928	-1.46045	-0.755309	-0.684246	-1.20647	-1.07813	-2.15864	-1.4957	-1.14798	-1.55323	-1.52165	-0.93834	-1.21892	-0.312192	-0.821695	-1.41792	-1.23255	-1.4102	-2.11224	-0.405016
Snph	8.58801	8.68633	8.56871	8.59964	8.55138	8.56717	8.63616	8.45934	8.61222	8.39433	8.51867	8.44828	8.61905	8.58736	8.46203	8.56511	8.58524	8.77557	8.87332	8.70761	8.75904	8.74646	8.51954	8.55599	8.64301	8.58379	8.64935	8.60633	8.68111	8.61123	8.65493	8.67638	8.68598	8.6437	8.65683	8.68752	8.677	8.79324	8.49421	8.47278	8.64594	8.60774	8.66389	8.41025	8.51694	8.53956	8.49295	8.76741	8.58543	8.62192	8.7063	8.65709	8.616	8.5915	8.54107	8.52218	8.5368	8.53813	8.5924	8.55596	8.4807	8.53781
Rad21l	-1.21366	-1.55624	-0.228985	-1.59329	-1.32525	-0.953425	-0.867812	-1.03356	-0.725028	-0.968933	-0.724796	-0.392508	-1.10558	-0.355483	-0.420296	-0.951296	-1.64534	-1.04785	-0.924677	-1.50892	-1.08444	-2.11477	-1.86543	-1.7969	-1.89073	-0.895709	-2.00014	-1.95053	-1.6719	-1.24199	-1.50141	-2.18864	-1.68833	-2.21883	-2.11269	-1.24023	-0.991946	-0.247796	-0.943871	-1.18024	-1.17422	-0.803139	-1.08957	-1.08442	-1.48156	-2.13236	-2.08101	-1.36165	-1.17838	-0.6994	-1.09037	-1.40368	-0.690107	-1.01083	-0.94043	-0.974115	-1.0901	-1.77129	-1.43188	-0.521322	-0.900556	-1.58192
Tmem74bos	-0.021592	-0.178521	-0.314892	-0.464636	-0.333395	-0.390232	-0.144004	0.53998	-0.203555	-0.08553	-0.0890233	0.307847	0.485988	0.494092	0.0738718	0.543983	0.137801	0.744927	0.654467	0.238493	0.486903	0.860801	0.126871	-0.216632	0.0839073	0.0619576	0.279806	-0.514487	-0.0561959	0.265919	0.313864	0.439349	-0.413879	-0.408048	-0.915826	-0.32976	0.189322	0.182785	-0.0242834	-0.0927571	-0.604597	-0.301643	-0.0942227	-0.168915	0.377883	-0.109935	-0.380885	0.359195	0.0532583	-0.00354256	0.172758	0.215514	0.00369419	0.00828247	-0.568774	-0.481475	-0.654318	0.0783441	0.0711252	-0.551353	-0.0078013	-0.730424
Tmem74b	1.76572	1.66653	1.78059	2.42492	2.37971	2.21287	2.37639	2.07225	2.01935	2.25072	2.32275	2.38273	2.16324	2.20119	1.92228	1.9485	1.64035	1.56889	1.37352	1.6358	1.48401	1.23751	1.60082	1.77461	1.69883	1.45013	1.27404	1.38811	1.53766	1.31562	1.54069	1.51331	2.26333	2.78287	2.59207	2.24428	1.4397	1.37142	1.26687	1.01872	1.76264	2.55185	2.32986	1.98035	1.96978	2.14986	1.88688	1.23559	1.313	1.92454	1.5883	1.39524	1.45133	2.39908	2.24708	2.35821	2.03568	1.67217	1.6154	2.22728	2.21666	2.45532
Psmf1	4.8795	4.94633	4.87474	4.92425	5.14958	5.15786	5.18988	5.33374	5.20871	5.30516	5.26616	5.39414	5.33206	5.33971	5.26676	5.27554	5.22778	4.85647	4.9749	4.89823	4.98756	4.88125	4.94573	5.02304	4.91311	5.05616	4.83584	4.96871	4.94339	4.84429	4.93144	4.92422	5.14997	5.25244	5.35657	5.20058	4.99681	5.02028	4.9761	4.88811	5.03583	5.31539	5.24301	5.11444	5.30531	5.29656	5.32191	4.96679	4.84642	4.94118	5.03755	4.97488	4.97896	5.22185	5.31945	5.32111	5.13666	4.80933	4.88371	5.23493	5.22727	5.18561
Fam110a	1.65734	1.70151	1.66422	1.98315	1.87256	1.84758	1.82216	1.71372	1.66334	1.46249	1.50112	1.39051	1.74216	1.8172	1.8025	1.43173	2.1663	2.04083	2.14611	1.89257	2.00441	1.85481	1.67819	1.72644	1.85379	1.86841	1.80992	1.83232	1.69411	1.56388	1.79595	1.68759	1.5377	1.44058	1.52982	1.91906	1.85129	1.92232	1.65135	1.61475	1.84812	1.74897	1.99183	1.54084	1.70782	1.74654	1.88436	1.68814	2.08519	2.07269	1.92688	1.8811	1.69084	1.76857	1.73495	1.89932	1.91162	1.70302	1.93127	1.84483	1.90315	1.7339
Slc52a3	1.15214	1.57089	1.1884	0.881302	1.03403	0.989444	1.42338	0.888147	1.30197	0.901265	0.924485	1.17385	0.681739	1.13835	0.464891	0.977599	1.04863	1.10935	1.51031	0.901578	1.35917	1.34562	1.28686	1.74199	1.22146	1.38357	1.48633	1.59703	1.68575	1.36039	1.32409	1.54756	0.969494	1.06236	0.849239	1.14973	1.18063	1.17443	0.159819	1.21308	1.07568	1.35194	1.30557	1.16733	0.938227	0.842745	0.680849	1.88466	0.738038	0.726633	1.46448	1.10581	0.876392	0.875908	1.153	1.20666	0.949188	0.83007	0.820668	1.50483	1.1402	1.2805
Scrt2	3.86636	4.0938	3.86468	3.90829	3.82214	3.87296	3.90354	3.79415	3.99769	3.95689	3.70023	3.96107	3.77838	3.7853	3.77135	3.7623	3.91028	3.82971	4.17782	3.99348	4.06006	4.06459	3.81914	4.01553	3.96188	3.97756	4.07352	4.17511	4.20733	4.07162	4.07686	4.24418	3.92311	4.13192	3.94573	3.90013	3.85296	4.02494	3.66109	3.95663	3.99059	3.55023	3.7874	3.68252	3.90006	3.86309	3.83184	4.18358	4.02723	3.94119	4.07745	3.89655	3.86562	3.72974	3.86046	3.8044	3.79877	3.89703	3.93225	3.62297	3.55115	3.94632
Srxn1	6.35839	6.33841	6.33019	6.40793	6.32268	6.48851	6.39514	6.39092	6.5124	6.38984	6.35896	6.34533	6.3411	6.39143	6.31224	6.31392	6.33284	6.32641	6.38076	6.38842	6.41565	6.43666	6.3928	6.37476	6.41066	6.41836	6.52405	6.60959	6.47917	6.53927	6.6384	6.75924	6.61506	6.60854	6.47906	6.50528	6.44644	6.43393	6.33634	6.40204	6.35863	6.35315	6.44626	6.45137	6.40613	6.423	6.38416	6.4644	6.39247	6.47583	6.35426	6.35336	6.42547	6.45972	6.37119	6.47327	6.35092	6.37132	6.36752	6.40545	6.36822	6.37658
Csnk2a1	6.12375	6.17271	6.20517	6.1985	6.16639	6.25413	6.22821	6.31702	6.21361	6.36811	6.25726	6.27522	6.23024	6.24648	6.3226	6.30005	6.15222	6.1179	6.12097	6.17838	6.21568	6.17242	6.27164	6.21047	6.15337	6.26635	6.14803	6.20591	6.12027	6.17356	6.11137	6.1369	6.25894	6.27355	6.27159	6.17129	6.17457	6.17963	6.22551	6.22162	6.16442	6.13231	6.14739	6.28098	6.29181	6.20677	6.23015	6.20058	6.21759	6.27469	6.1294	6.19105	6.21146	6.24491	6.25805	6.2305	6.20916	6.21154	6.12201	6.23728	6.25425	6.20099
Tbc1d20	5.74347	5.7474	5.67598	5.74602	5.76242	5.76078	5.8078	5.78454	5.74398	5.78654	5.80688	5.71691	5.80973	5.84451	5.80722	5.84621	5.83691	5.77771	5.842	5.75249	5.81168	5.75141	5.74171	5.69207	5.72534	5.77229	5.75582	5.82153	5.75153	5.74971	5.81933	5.83752	5.80448	5.83915	5.87722	5.78047	5.8047	5.78885	5.63092	5.71868	5.7519	5.81207	5.76732	5.74967	5.82676	5.84224	5.85514	5.67319	5.766	5.80854	5.75241	5.78468	5.80882	5.71569	5.85346	5.82102	5.87125	5.76326	5.78227	5.74575	5.7682	5.74408
Rbck1	6.24618	6.22288	6.24369	6.17979	6.25435	6.18092	6.21771	6.08886	6.2106	6.06769	6.18907	6.16527	6.27884	6.25085	6.09893	6.23838	6.26929	6.34523	6.3809	6.1115	6.19712	6.17129	6.11422	6.19108	6.20306	6.13803	6.13556	6.16553	6.28428	6.06372	6.13152	6.12904	6.10216	6.16562	6.17276	6.24373	6.06968	6.14976	6.02938	6.12577	6.21728	6.28914	6.33711	6.05621	6.18287	6.29852	6.23432	6.25283	6.15693	6.15398	6.33903	6.21609	6.16852	6.30464	6.13033	6.15528	6.17974	6.0748	6.31564	6.27872	6.18912	6.26146
Trib3	-1.45559	-0.40739	-2.195	-1.12354	-1.58719	-1.83707	-0.881143	-1.74659	-0.397072	-0.404411	-1.19506	-1.13113	-1.7707	-0.904072	-0.870946	-1.25841	-0.873056	-2.20082	-1.21802	-1.7077	-1.00079	-1.36151	-1.46449	-1.17388	-0.967467	-1.00768	-1.25419	-1.03167	-0.821249	-0.772821	-1.22514	-0.68996	-0.363581	-0.784406	-0.818702	-1.41663	-0.923595	-1.03684	-2.15004	-1.01617	-1.43757	-0.730846	-0.700966	-1.09835	-1.28125	-1.02582	-1.08005	-0.0415853	-1.52228	-1.64646	-1.26142	-2.01992	-1.76862	-1.16421	-0.957379	-0.920936	-1.39478	-2.28994	-0.400404	-0.583632	-1.31625	-1.49827
Nrsn2	5.1663	5.21512	5.27582	5.37746	5.52292	5.38451	5.17947	5.19684	5.28382	5.14519	5.16502	5.23103	5.30444	5.15949	5.20206	5.15083	5.15578	5.31931	5.29324	5.10427	5.23007	5.17345	5.16187	5.12505	5.12727	5.16731	5.08677	5.29693	5.30512	5.22945	5.06839	5.25316	5.29836	5.14891	5.206	5.2307	5.17032	5.151	5.16366	5.74862	5.24008	5.36105	5.31303	5.14495	5.14006	5.2047	5.17281	5.04116	5.0227	5.05086	5.18749	5.2579	5.25541	5.28378	5.24138	5.27599	5.17113	5.08775	5.17751	5.24568	5.17778	5.29786
Sox12	4.17777	4.14419	4.01449	4.38607	4.26697	4.26919	4.36118	4.21663	4.1609	4.14889	4.30064	4.47887	4.20575	4.27706	4.22853	4.11445	4.22629	4.23968	4.22571	4.09804	4.11044	3.90766	4.20397	4.12198	4.13458	4.18766	4.09359	3.76618	4.10772	3.99057	4.0571	3.9717	4.24627	4.5058	4.48575	4.39649	4.13189	4.33421	4.26251	4.13862	4.21618	4.42494	4.36095	4.29641	4.18336	4.33753	4.07799	4.16012	4.04854	4.04976	4.23178	4.03583	4.12854	4.36505	4.24367	4.23982	4.22949	4.02058	4.30882	4.27708	4.2811	4.38686
Zcchc3	2.86331	3.00351	2.85426	2.89104	3.07128	3.03382	3.181	2.99713	3.06049	2.95827	2.90267	3.27029	3.03445	2.9605	2.80292	2.94743	2.97783	3.21631	2.97308	2.91255	3.12833	3.02375	3.0178	3.08517	2.88469	2.97198	3.16708	2.99521	2.85033	2.77082	3.03502	2.91832	3.09279	2.95728	3.1378	2.93894	3.06476	2.8668	2.8209	3.09087	3.09166	2.95926	2.90477	3.06146	2.93292	3.05937	2.93714	3.01946	2.8952	2.87398	2.87561	3.05276	3.16187	2.6598	3.08434	2.9648	2.88613	2.78205	3.11211	2.99942	2.99269	2.85396
6820408C15Rik	0.551626	0.450857	0.135722	0.146792	0.704504	0.252867	0.524666	0.596033	0.379884	0.636283	0.540674	0.549205	0.702264	0.638427	0.137958	0.772847	0.679433	0.517399	0.376734	0.333104	0.267576	0.325888	0.163194	0.251185	0.422332	0.403737	0.40422	0.201488	0.424566	0.553688	0.424134	0.3535	0.511678	0.515807	0.362625	0.782203	0.775854	0.73506	0.330979	0.756556	0.449217	0.656287	0.886285	0.901006	0.818032	0.56421	0.500483	0.108247	0.253103	0.443589	0.396666	0.651735	0.383067	0.592714	0.598921	0.828973	0.124856	0.0767688	0.0144537	0.525632	0.48152	0.760932
Rem1	-0.450969	-1.3215	-0.840277	-0.921081	-1.0055	-1.07861	-0.849641	-0.932791	-0.419846	-0.590578	-0.939792	-0.720195	-1.00978	-0.916369	-1.64531	-0.757604	-1.17003	-0.819243	-1.36164	-1.02239	-1.20334	-1.00776	-0.922652	-0.783648	-0.81943	-0.91388	-1.5672	-1.01246	-1.15387	-0.85439	-0.835513	-0.12907	-1.35036	-0.682587	-1.18445	-0.580155	-1.33634	-0.861136	-0.632571	-0.992291	-1.54107	-0.899159	-0.657861	-1.21669	-1.91992	-0.932155	-1.08802	-0.870087	-1.46708	-2.81174	-0.636375	-1.21754	-1.16732	-0.992658	-0.5095	-0.885909	-1.35522	-0.94438	-0.849693	-0.610626	-0.721761	-0.934515
H13	5.82191	5.78125	5.69185	5.79932	5.74825	5.6743	5.67403	5.48879	5.5781	5.44192	5.65565	5.49287	5.52509	5.49475	5.53582	5.54503	5.53803	5.83576	5.76856	5.69571	5.67178	5.63466	5.72176	5.60741	5.78281	5.70431	5.85259	5.81112	5.84005	5.89879	5.78965	5.76122	5.65208	5.53809	5.51564	5.54773	5.57068	5.66494	5.71353	5.70622	5.72486	5.67788	5.5366	5.58572	5.47816	5.5892	5.5532	5.76341	5.7621	5.70017	5.8415	5.7611	5.60905	5.54252	5.59918	5.56938	5.74768	5.68475	5.87215	5.52348	5.51376	5.64227
Mcts2	2.74388	2.74756	2.7596	2.78317	2.75388	2.82286	2.69371	2.71525	2.75981	2.86641	2.7442	2.79206	2.68182	2.74039	2.82667	2.95996	2.74057	2.53103	2.46513	2.59468	2.33944	2.49996	2.86528	2.68621	2.68196	2.87172	2.54847	2.71187	2.67456	2.60612	2.64376	2.44057	2.82645	2.78338	2.77302	2.7934	2.62607	2.73679	3.04006	3.02156	3.04137	2.81904	2.63842	2.72216	2.77294	2.78538	2.82031	2.56673	2.36662	2.55186	2.82582	2.7055	2.73063	2.80749	2.88169	3.09637	2.93459	2.71647	2.86383	2.67383	2.7984	2.71365
Id1	2.67576	3.02543	2.86597	2.55245	2.64258	2.29173	2.44847	2.1679	2.6953	2.32204	2.70246	2.36444	2.63526	2.58528	2.67499	2.59193	2.71746	2.75831	2.46543	2.56264	2.93911	2.3715	2.71017	2.71197	2.67777	2.49657	2.74616	3.10443	3.15389	2.88903	2.85824	2.92375	2.75748	2.77212	2.84549	2.50559	2.6385	3.07911	2.42764	2.6006	2.68828	2.76881	2.42802	2.3872	2.55187	2.87903	2.75666	3.04146	2.59739	2.64465	2.93742	2.51374	2.32552	2.36685	2.33222	2.2014	2.89772	2.47388	2.72619	2.75774	2.87137	2.77366
Cox4i2	-0.227997	-0.0676264	-0.12717	-0.609491	-0.072927	-0.689467	-0.3745	-0.407489	-0.767298	-0.452789	0.376843	-0.496711	-0.111923	-0.358545	-0.247903	-0.512467	-0.264277	-0.386886	-0.42997	-0.395895	0.0137558	-0.387719	0.0161353	-0.350757	-0.61362	-0.602231	-0.213125	-0.159116	-0.549243	-0.168313	-0.499246	-0.18951	0.0344728	0.0176101	-0.324105	-0.197908	-0.204158	0.0773557	-0.803224	-0.135727	-0.307002	0.201003	-0.446058	-0.4539	0.195594	0.387652	-0.63261	-0.369034	-0.384276	-0.65713	-0.362556	-0.0307784	0.203757	-0.241669	-0.208892	0.117056	0.442348	0.449455	-0.605081	0.493429	-0.0663272	-0.477071
Bcl2l1	6.17401	6.124	6.04173	6.0362	6.05229	6.0578	6.01479	5.95602	6.05755	5.87366	5.93238	6.03295	6.186	6.08332	6.14421	6.10178	6.21735	6.16243	6.2991	6.15742	6.21046	6.11665	5.99615	6.04781	6.18483	6.08109	6.17098	6.34711	6.19524	6.20729	6.25162	6.2279	6.32682	6.05519	6.1261	6.12468	6.13387	6.16274	5.95608	6.17451	6.16447	6.02889	6.16213	5.94466	6.09499	6.2379	6.08211	6.17296	6.07251	6.06794	6.1241	6.06235	6.06303	6.08621	6.02111	6.05895	6.05736	5.97891	6.06717	6.03536	6.04241	6.04706
Tpx2	1.49573	1.44471	1.68245	1.51562	1.38734	1.39514	1.22584	1.39613	1.33713	1.39231	1.48032	1.48893	1.50733	1.42771	1.15133	1.12635	0.955648	1.44658	1.59101	1.72508	1.84869	1.48932	1.73616	1.23422	1.53665	1.48868	1.39087	1.15811	1.26621	1.46283	1.01062	1.13707	1.04694	1.13847	1.07608	1.04821	1.07426	0.994384	1.45182	1.46988	1.11552	1.20634	1.35767	1.17479	1.16786	1.11592	1.40764	1.38878	1.48918	1.54578	1.32052	1.57689	1.56109	1.58185	1.35383	1.41951	1.68909	1.45689	1.2775	1.15529	1.46202	1.18937
Foxs1	-0.715169	-0.502769	-1.12438	-0.308191	-0.835737	-1.17714	-0.335195	-1.66591	-1.22919	-1.55151	-1.95254	-1.48186	-1.57535	-2.176	-2.03953	-1.87669	-1.97139	-0.715413	-0.34651	-1.75215	-0.662255	-0.892125	-0.491692	-0.740869	-0.288291	-0.566662	-1.26658	-0.950984	-0.941495	-1.52268	-1.22638	-0.872048	-1.47042	-1.41805	-1.47462	-1.15605	-0.772525	-0.250761	-0.822352	-1.01343	-0.806694	-0.75223	-1.93576	-1.23783	-2.26727	-1.33268	-2.76964	-0.937497	-1.30435	-1.25088	0.0280887	-0.888449	-0.754249	-1.08353	-1.74394	-0.840253	-0.128143	-1.22724	-1.03973	-1.33692	-1.55438	-1.16215
Dusp15	4.18232	4.22756	4.11238	4.14486	4.09488	3.98534	3.91887	4.04784	3.83682	3.76568	4.05887	3.84298	3.94073	3.90873	4.06359	3.9331	3.96169	4.25075	4.08925	4.03717	4.12063	4.02958	4.08278	3.91956	4.08375	4.08748	4.34581	4.10754	4.26062	4.31661	4.12292	4.00484	4.04622	3.76851	3.93542	4.02304	4.17234	4.17728	4.11455	4.34299	4.26764	4.04839	4.05169	4.03915	3.98237	3.91889	3.97766	4.24296	4.18358	4.12323	4.25863	4.14415	4.0019	3.94584	3.88839	3.98972	3.98957	4.16864	4.239	4.06677	3.80512	3.95768
Ttll9	-0.28224	-0.408575	-0.374201	-0.212843	-0.118828	-0.522644	-0.217876	0.0277385	-0.00758695	-0.64467	-0.343744	-0.410714	-0.45245	-0.337277	-0.402091	-0.0664631	-0.44602	-0.236504	-0.200448	-0.0644312	-0.247223	-0.261961	0.038158	-0.783613	-0.309462	-0.262591	-0.34525	-0.291486	-0.488767	-0.147222	-0.390054	-0.64945	0.228973	-0.119599	-0.472514	-0.366474	-0.443237	-0.483082	-0.434549	0.328992	-0.0769859	-0.533672	-0.336797	-0.929989	-0.217726	-0.169243	-0.561106	-0.42951	-0.118392	-0.184825	-0.30208	-0.265777	-0.502549	-0.345343	-0.188906	-0.373428	-0.0920859	0.314578	-0.502258	-0.610661	-0.54852	-0.658137
Pdrg1	4.57818	4.55714	4.43757	4.59277	4.55142	4.53557	4.58132	4.54752	4.46543	4.69286	4.6598	4.62858	4.52187	4.65664	4.58805	4.45098	4.48093	4.51327	4.45822	4.44235	4.45851	4.54788	4.53834	4.55842	4.58513	4.65356	4.81551	4.7121	4.55564	4.64343	4.74798	4.5671	4.76771	4.58801	4.57856	4.49784	4.38931	4.59307	4.58067	4.65071	4.49965	4.65915	4.46818	4.58431	4.68682	4.7145	4.61707	4.42924	4.59021	4.52842	4.65027	4.42337	4.57651	4.65638	4.4982	4.65541	4.58836	4.54727	4.58269	4.49067	4.7111	4.65942
Xkr7	1.64538	1.85018	1.16242	1.07868	1.15298	0.870384	0.652419	0.85528	0.643851	0.706413	0.78455	1.08908	0.755073	0.543868	0.978243	0.59471	0.680496	1.27795	0.916149	0.823139	1.06215	0.837779	0.865846	0.730561	1.17975	1.61257	1.3387	0.727042	0.993649	1.3214	1.40459	0.803055	0.941097	0.16369	0.842823	1.11308	0.748409	0.833062	1.45218	1.68455	1.89304	0.794401	0.646453	1.09213	0.504916	0.5897	0.626151	1.25191	0.889742	0.81065	0.91609	1.17513	0.653624	1.03741	1.03394	1.14893	0.687329	0.89341	1.30098	-0.133316	0.875598	1.10236
Ccm2l	2.23257	2.44513	2.15337	1.95826	2.11785	2.19177	2.30891	1.95561	2.08458	1.80563	1.98136	1.8836	2.30189	2.26122	2.23208	1.97636	2.35863	2.13308	2.36332	2.00175	2.23701	2.44168	2.03426	1.97774	2.21215	2.22289	2.32888	2.32835	2.43899	2.26611	2.48296	2.24345	2.20891	2.32696	2.28731	2.16591	1.9744	2.20794	1.7912	2.09882	2.17647	2.32942	2.00625	2.04939	2.18061	2.23554	2.00786	2.22861	2.20036	1.96408	2.2975	2.05647	2.15634	2.09295	2.13546	1.97766	1.98929	1.93391	2.11879	2.28245	2.01764	2.11113
Hck	0.543176	0.473634	0.451651	0.692303	0.528613	0.258559	0.601642	0.31384	0.591152	0.472176	0.333729	-0.0475482	0.48738	0.444935	0.313261	0.101765	0.501763	0.363765	0.376472	0.846798	0.569358	0.37662	0.36389	0.169477	0.748021	0.823199	0.78312	0.600854	0.528349	0.76153	0.177451	0.740002	0.650148	0.66084	0.371181	0.280568	0.420271	0.462049	0.114216	0.220527	0.398485	0.351356	0.874508	0.195154	0.650057	0.680856	0.700456	0.482736	0.52154	0.577568	0.731139	0.492801	0.538469	0.0841307	0.658148	0.758093	0.781954	-0.185203	0.895901	-0.0123069	0.651973	0.387962
Tm9sf4	6.7097	6.74195	6.69152	6.68335	6.74061	6.74498	6.71061	6.72478	6.77432	6.77613	6.76569	6.73624	6.73284	6.71826	6.66757	6.72049	6.75523	6.71689	6.78604	6.68732	6.743	6.6906	6.6515	6.72802	6.74113	6.68899	6.61925	6.71855	6.72728	6.75441	6.7107	6.74786	6.79078	6.7753	6.81242	6.70132	6.75514	6.71443	6.64222	6.67802	6.65953	6.74862	6.78489	6.72486	6.71136	6.65474	6.64806	6.68187	6.64152	6.64342	6.70764	6.71448	6.71677	6.76285	6.77291	6.81	6.66658	6.64917	6.68179	6.70143	6.70361	6.74362
Tspyl3	4.36033	4.36855	4.40606	4.54057	4.49306	4.5017	4.53325	4.5565	4.5907	4.50954	4.45967	4.52097	4.55318	4.57429	4.62165	4.52041	4.62271	4.49283	4.523	4.46172	4.53385	4.48755	4.48484	4.53816	4.49169	4.44611	4.34867	4.34527	4.30711	4.40893	4.53651	4.34643	4.58698	4.36598	4.60353	4.56814	4.52183	4.63069	4.4627	4.50739	4.51221	4.59116	4.59629	4.47458	4.61953	4.71547	4.73629	4.43762	4.42396	4.35399	4.54728	4.43296	4.56165	4.64427	4.55308	4.70024	4.47511	4.52249	4.35703	4.58519	4.57899	4.55367
Plagl2	3.3713	3.43667	3.36292	3.50305	3.5688	3.42708	3.37079	3.50518	3.34567	3.38171	3.50034	3.41086	3.4579	3.43122	3.37158	3.44113	3.52832	3.4948	3.43733	3.389	3.30562	3.34231	3.31487	3.47747	3.39503	3.35652	3.47039	3.39725	3.5606	3.38672	3.3317	3.40254	3.29684	3.23881	3.47441	3.47815	3.22641	3.37718	3.40473	3.41721	3.52065	3.37155	3.47489	3.55056	3.2854	3.44645	3.37098	3.21276	3.41843	3.3611	3.54809	3.48083	3.40322	3.23286	3.37884	3.49809	3.43808	3.56455	3.40499	3.28778	3.32234	3.49631
Pofut1	4.74062	4.6678	4.68967	4.76914	4.90498	4.80978	4.83849	4.77582	4.82663	4.81903	5.01579	4.8218	4.99909	4.88694	4.87105	4.84521	4.89757	4.80782	4.58973	4.78763	4.68674	4.66583	4.72247	4.7323	4.70036	4.67549	4.59734	4.47707	4.59999	4.56244	4.54661	4.48983	4.63592	4.55671	4.66452	4.79572	4.68931	4.61088	4.77634	4.70723	4.71836	4.8992	4.81508	4.74027	4.88668	4.83583	4.79994	4.79339	4.57552	4.70637	4.73247	4.74172	4.76118	4.75026	4.89461	4.79446	4.78803	4.70973	4.70429	4.69429	4.81145	4.79689
Kif3b	6.7645	6.77601	6.76334	6.72468	6.67761	6.69639	6.72842	6.69713	6.72262	6.78534	6.70143	6.75817	6.73107	6.70248	6.78544	6.77092	6.78804	6.78183	6.89188	6.84622	6.80514	6.82985	6.79546	6.81893	6.89718	6.74066	6.72517	6.75906	6.70969	6.81982	6.89342	6.92363	6.80839	6.73016	6.77973	6.78095	6.8284	6.87055	6.76894	6.74329	6.83289	6.67338	6.73773	6.78863	6.78574	6.76368	6.72813	6.68188	6.82882	6.82389	6.65019	6.7823	6.79173	6.77913	6.75012	6.8105	6.72529	6.73398	6.74813	6.65552	6.72629	6.68152
2500004C02Rik	2.7392	2.5857	2.66659	2.65976	2.87111	2.94987	3.02708	2.9645	2.74549	2.85687	2.94096	2.91376	2.80116	2.84611	2.86144	2.58039	2.76755	2.63121	2.40045	2.54809	2.46631	2.78414	2.82617	2.70425	2.59918	2.91031	2.64359	2.6042	2.68082	2.55771	2.77931	2.68639	3.04445	2.83427	2.81265	2.78239	2.87145	2.71281	2.62975	2.65282	2.83166	2.84641	2.64484	2.69607	2.80345	2.7713	2.64177	2.49404	2.82288	2.72081	2.69376	2.88901	2.7309	3.02294	2.91612	2.73606	2.69791	2.88471	2.7236	2.88663	2.62092	2.86181
Asxl1	6.05616	6.02514	6.11813	6.10859	6.09746	6.09271	6.05665	6.08627	6.1119	6.0976	6.07712	6.02396	5.97968	6.01269	6.03948	6.0394	6.01332	6.07361	6.0676	6.09618	6.01217	6.05	5.92754	6.05929	6.05496	5.9793	5.93848	5.97513	6.02775	6.08098	6.06901	6.1214	6.08384	6.12138	6.1126	6.08036	6.06403	6.11828	6.04436	6.06523	6.10168	6.03643	6.09168	6.03136	6.03452	5.94304	5.96014	5.87463	6.06352	6.09509	6.04823	6.04432	6.06522	6.09731	6.08482	6.12167	6.06505	6.02646	6.05547	5.99217	6.13134	6.0509
Nol4l	6.00116	6.10955	5.94908	5.99105	5.88598	5.87732	5.83565	5.82377	5.95671	5.72923	5.93793	5.85328	5.78715	5.77496	5.75969	5.86263	5.80144	6.03469	5.89975	5.76402	5.82772	5.75661	5.92515	5.89968	5.95954	6.01231	6.17818	5.92256	6.10644	5.99292	5.87466	6.00802	5.91031	5.78315	5.86979	5.72501	5.76502	5.96783	5.8898	6.03473	5.9845	5.91157	5.81939	5.79127	5.70021	5.70382	5.71534	5.84056	5.93388	5.8103	6.01356	5.95254	5.93145	5.83358	5.91646	5.82001	5.95457	5.94371	6.14677	5.83207	5.90456	5.93074
Commd7	4.41993	4.32261	4.45761	4.46523	4.48751	4.38106	4.47499	4.35741	4.26422	4.45174	4.26453	4.43531	4.46382	4.41729	4.4011	4.3606	4.41325	4.44274	4.37815	4.35722	4.40732	4.3439	4.47252	4.38638	4.4024	4.43325	4.41944	4.40858	4.30851	4.43465	4.37617	4.36701	4.35651	4.3489	4.37856	4.30291	4.35268	4.26486	4.37528	4.40729	4.46837	4.58079	4.41788	4.48835	4.50387	4.46957	4.4803	4.31368	4.40369	4.34697	4.40086	4.36981	4.49181	4.33499	4.40615	4.39005	4.5068	4.42692	4.37592	4.55945	4.36266	4.46141
Dnmt3b	0.0209388	-0.227821	0.339266	0.298388	0.490999	-0.163197	0.503221	0.343127	0.0380619	0.215398	-0.264566	0.327716	0.151168	0.0541584	0.261878	0.289477	0.243042	0.193166	-0.448672	-0.0635207	-0.678908	-0.0707695	0.14175	0.0677447	-0.0300444	0.175625	-0.144382	-0.423191	-0.153909	-0.441276	-0.568368	-0.208212	-0.131991	0.0353908	-0.0771403	-0.0564138	-0.135398	-0.455462	-0.0441525	0.150311	-0.116719	-0.28431	0.260749	0.0791688	0.0918671	-0.144963	-0.0493024	-0.0642615	-0.0392144	0.0163266	-0.069433	0.0473865	-0.581727	0.113418	0.124885	-0.0388101	0.334463	-0.335848	0.0358981	0.152443	-0.109895	0.146866
Mapre1	6.47051	6.49081	6.50889	6.32399	6.42537	6.36753	6.41687	6.50439	6.33108	6.45987	6.45224	6.40754	6.4194	6.42348	6.47576	6.47413	6.43488	6.41464	6.37491	6.36771	6.43904	6.38093	6.47667	6.39701	6.44072	6.47188	6.49453	6.52432	6.44954	6.48784	6.4634	6.45574	6.37674	6.34673	6.4319	6.38208	6.49619	6.42997	6.48418	6.51255	6.42134	6.31619	6.29225	6.5495	6.45437	6.43445	6.4931	6.45656	6.54246	6.50862	6.40002	6.45742	6.46379	6.34238	6.39215	6.38024	6.52353	6.52428	6.50359	6.31294	6.48907	6.37323
Cdk5rap1	2.81427	2.6259	2.49563	2.68676	2.66789	2.82874	2.67801	2.70658	2.74471	2.5525	2.64238	2.91353	2.70543	2.70607	2.80229	2.7083	2.66045	2.75639	2.74869	2.80234	2.55659	2.67196	2.75111	2.63992	2.79433	3.09064	3.11304	2.78401	2.76122	2.91141	2.95932	2.78929	2.71534	2.85923	2.76637	2.50171	2.66975	2.40295	2.86453	2.87802	2.64392	2.65598	2.70525	2.72904	2.62865	2.74924	2.51897	2.6474	2.67307	2.55754	2.76833	2.65525	2.89888	2.63872	2.66326	2.57855	2.98248	2.98763	2.59406	2.52687	2.56279	2.66761
Snta1	4.32852	4.33894	4.16659	4.29898	4.24807	4.17686	4.11952	4.00635	4.23405	4.04037	4.13416	4.145	4.30809	4.16673	4.15574	4.0741	4.43581	4.31612	4.35848	4.22778	4.27787	4.32057	4.21398	4.31573	4.27138	4.24617	4.44333	4.37284	4.29501	4.28423	4.26297	4.29578	4.21934	4.18296	4.18863	4.26855	4.11482	4.34858	4.07464	4.29565	4.22399	4.36643	4.34912	3.95432	4.2193	4.37848	4.18107	4.4411	4.1442	4.20123	4.37304	4.18319	4.22488	4.08525	4.04479	4.1127	4.29095	4.34018	4.39313	4.15356	4.06424	4.19905
Cbfa2t2	6.01013	6.02669	6.07166	6.01033	6.04419	6.06292	6.063	6.14069	6.07185	6.13339	6.06142	6.07368	6.01299	6.00106	6.07078	6.15266	6.10252	6.03301	6.08998	6.07498	5.98815	6.04247	6.05894	6.00803	6.01228	6.00741	5.97848	6.03359	5.99398	5.99968	6.06607	6.03181	6.12609	6.13648	6.10099	6.03404	6.1465	6.0559	6.0477	6.07385	6.06579	5.98025	6.06003	6.03443	6.05449	5.98008	6.06961	5.94651	6.11156	6.07375	5.94964	6.00758	6.09228	6.05397	6.01412	6.10051	6.04509	5.98341	6.09096	6.07008	6.10548	6.00702
Necab3	5.89976	5.9566	5.84256	5.91598	5.77808	5.94122	5.83676	5.88477	6.00648	5.96379	5.94535	5.86755	5.91377	5.97618	6.00555	5.90433	6.00119	5.9733	6.00848	5.97101	6.0074	6.00087	5.86002	5.88954	6.0187	5.91931	5.62661	5.90127	5.75953	5.63838	5.80009	5.68364	5.81064	5.85716	5.83057	6.01109	5.78593	5.98167	5.82332	5.91993	6.00035	5.96382	6.00752	5.94599	6.17335	6.15265	6.24545	6.10034	6.0542	6.11473	5.92508	6.00196	5.85418	6.07037	5.97942	5.90976	5.80338	5.84588	5.96303	5.85246	5.82154	6.02838
E2f1	3.75334	3.6814	3.77874	3.70961	3.70532	3.79924	3.75873	4.00623	3.91824	3.86368	3.92665	3.92411	4.0513	4.08028	4.12649	4.07376	4.03504	3.95259	3.95128	3.86587	3.92034	3.771	3.61457	3.6206	3.79532	3.65791	3.52025	3.59594	3.52664	3.49233	3.58951	3.5056	3.6117	3.69435	3.78724	4.02634	3.90955	3.88874	3.67151	3.70509	4.06991	4.11955	4.05746	4.07093	4.22019	4.09179	3.99378	3.72708	3.92241	3.9225	4.09075	3.78404	3.68953	4.0278	3.85629	3.93669	3.78249	3.69286	3.73294	3.82645	3.79283	3.88163
Pxmp4	3.71844	3.71946	3.55336	3.70084	3.75162	3.70367	3.71364	3.7773	3.7916	3.81192	3.88724	3.85585	3.84914	3.74127	3.65577	3.66524	3.71529	3.62496	3.62607	3.70035	3.76488	3.66234	3.62307	3.79026	3.60485	3.79388	3.54442	3.47326	3.71406	3.56753	3.60496	3.57599	3.6876	3.65087	3.61597	3.66231	3.70093	3.74523	3.52741	3.66914	3.44763	3.80875	3.72284	3.67307	3.77199	3.82086	3.75138	3.72872	3.47286	3.60293	3.76967	3.74055	3.6337	3.81321	3.81494	3.77416	3.68003	3.66484	3.56898	3.72991	3.65448	3.82593
Zfp341	3.15061	3.16708	3.33923	3.24382	3.29812	3.44514	3.37848	3.13177	3.36492	3.04949	3.2146	3.15176	3.2433	3.16491	3.25533	2.96822	3.28154	3.36446	3.51232	3.24722	3.37226	3.29989	3.25457	3.20629	3.30352	3.21301	3.26174	3.20978	3.19102	3.21857	3.23475	3.31038	3.33941	3.24512	3.23174	3.30965	3.26698	3.18099	3.18669	3.23538	3.21588	3.46181	3.36129	2.98909	3.2295	3.26957	3.32053	3.29861	3.13946	3.50444	3.22994	3.10484	3.22678	3.26214	3.16151	3.13774	3.27858	3.31357	3.41245	3.37655	3.44132	3.21524
Chmp4b	6.94982	7.05079	6.91816	7.0392	7.00657	7.01271	6.98051	6.89259	7.03817	6.97909	6.98781	7.01598	6.94875	6.97331	7.02504	6.98444	6.94935	6.96278	6.98327	6.96051	6.99599	6.99186	7.02503	7.02078	6.97965	7.00972	6.97229	7.13981	6.99322	6.99441	7.03802	6.97792	7.04023	6.97838	7.01866	6.98262	6.92849	7.01045	6.91666	6.96637	6.94109	7.064	7.01485	6.97879	6.96288	7.02419	6.96471	7.0438	6.97344	6.99127	6.99195	6.96452	7.03888	6.98661	7.01142	7.03849	6.92453	6.93842	6.95697	6.9993	6.91911	7.00287
Raly	5.89303	5.83607	5.83685	5.83879	5.83493	5.88834	5.9119	5.82069	5.88227	5.82796	5.8659	5.87769	5.76206	5.86412	5.82443	5.82981	5.82916	5.86211	5.9413	5.82166	5.92078	5.72288	5.81678	5.81489	5.87033	5.84462	5.81015	5.96688	5.89861	5.7799	5.90195	5.87197	5.95707	5.94462	5.96753	5.84716	5.81729	5.91265	5.64877	5.81447	5.83951	5.88857	5.94346	5.7674	5.90017	5.86316	5.88516	5.82936	5.70977	5.75198	5.85418	5.86529	5.8074	5.92878	5.80145	5.87087	5.82278	5.69394	5.86044	5.84927	5.81953	5.8889
Eif2s2	5.45652	5.51272	5.49506	5.36882	5.46404	5.4843	5.53477	5.46455	5.45825	5.69305	5.45351	5.6398	5.54332	5.4627	5.57972	5.51954	5.5517	5.40047	5.45744	5.45871	5.50098	5.52523	5.71031	5.48486	5.46423	5.62196	5.52858	5.61892	5.4382	5.54433	5.54223	5.49773	5.61077	5.46309	5.5026	5.47283	5.63697	5.46353	5.62239	5.53692	5.46792	5.42637	5.35612	5.58844	5.55512	5.56583	5.61717	5.46663	5.53925	5.51692	5.34559	5.4689	5.59491	5.43286	5.40673	5.55872	5.39756	5.51721	5.43353	5.56751	5.43912	5.43996
Ahcy	2.70585	2.49887	2.2527	2.5176	2.54003	2.49264	2.5563	2.9571	2.57828	2.36343	2.72989	2.69528	2.64749	2.59061	2.75004	2.75149	2.72751	2.52616	2.78055	2.61595	2.48673	2.80677	2.53772	2.44238	2.54487	2.48013	2.47584	2.40827	2.62945	2.4205	2.56308	2.31633	2.65178	2.57131	2.4901	2.47605	2.39932	2.65022	2.42053	2.70759	2.63877	2.7279	2.67014	2.5495	2.79591	2.96516	2.94237	2.69203	2.61887	2.68492	2.5359	2.25439	2.36037	2.80717	2.6928	2.65482	2.66774	2.57921	2.52218	2.7076	2.73444	2.82407
Itch	6.45955	6.41097	6.43075	6.34955	6.28128	6.36498	6.39259	6.39076	6.39087	6.42687	6.30705	6.37767	6.32261	6.31751	6.38714	6.43529	6.37416	6.37615	6.50058	6.53977	6.51117	6.50773	6.48071	6.41096	6.45654	6.43146	6.42426	6.40218	6.38841	6.52638	6.52079	6.50748	6.39323	6.31935	6.28102	6.36267	6.53256	6.39391	6.57919	6.48553	6.53346	6.15419	6.22561	6.4439	6.32282	6.32146	6.38956	6.36993	6.53268	6.51727	6.30572	6.42447	6.42886	6.38733	6.30174	6.30164	6.39995	6.58779	6.47663	6.26072	6.36357	6.2649
Dynlrb1	6.21448	6.40254	6.28244	6.2699	6.32895	6.28732	6.31683	6.12811	6.25707	6.21483	6.23928	6.21768	6.32738	6.15386	6.29077	6.18596	6.22001	6.29045	6.33681	6.2179	6.25722	6.23833	6.22638	6.23422	6.28787	6.38098	6.29431	6.39518	6.25345	6.29527	6.24949	6.31907	6.38532	6.31023	6.32153	6.23192	6.3364	6.26895	6.07837	6.24764	6.17767	6.38659	6.32664	6.18947	6.28053	6.36176	6.2295	6.31725	6.22994	6.30589	6.32253	6.37408	6.28411	6.19881	6.2323	6.15568	6.17547	6.19548	6.18069	6.31905	6.30912	6.21357
Map1lc3a	6.37418	6.53956	6.34457	6.45173	6.49822	6.51584	6.42257	6.29617	6.52551	6.42377	6.49752	6.22393	6.3989	6.40681	6.5439	6.40968	6.42343	6.4777	6.40908	6.40611	6.54359	6.4376	6.43625	6.38377	6.53922	6.4657	6.44177	6.6417	6.45495	6.50589	6.57626	6.47231	6.45963	6.53271	6.62156	6.47965	6.40806	6.4258	6.31475	6.46756	6.41532	6.75918	6.61805	6.4653	6.59817	6.55987	6.54433	6.60939	6.36841	6.42483	6.54723	6.49936	6.40372	6.42116	6.44572	6.39714	6.50301	6.38517	6.36453	6.34956	6.40868	6.45395
Pigu	4.76076	4.63181	4.71945	4.81575	4.66956	4.78277	4.65106	4.75939	4.69143	4.70627	4.68289	4.68552	4.72456	4.64912	4.71205	4.73858	4.64164	4.57451	4.64483	4.68892	4.55449	4.62903	4.64887	4.72679	4.73898	4.69633	4.76835	4.76709	4.75097	4.77969	4.7155	4.77315	4.65865	4.76001	4.74729	4.6507	4.69289	4.71696	4.72893	4.67018	4.78983	4.66851	4.72181	4.65787	4.73497	4.67713	4.62584	4.59519	4.67812	4.73305	4.68061	4.81957	4.62522	4.75747	4.64692	4.67815	4.7687	4.72735	4.72176	4.69143	4.7769	4.75307
Trp53inp2	7.71559	7.88569	7.63313	7.63212	7.59465	7.55931	7.5579	7.54973	7.57831	7.56273	7.45744	7.55691	7.41408	7.49964	7.51631	7.61793	7.49787	7.66233	7.71267	7.63243	7.77763	7.69809	7.70233	7.70652	7.71055	7.80985	7.74859	7.75213	7.78467	7.80673	7.82201	7.76203	7.71887	7.59351	7.6207	7.70197	7.83	7.85727	7.74336	7.72383	7.73696	7.52916	7.64709	7.59513	7.55997	7.581	7.54156	7.88326	7.72572	7.696	7.74069	7.75313	7.70914	7.5861	7.50796	7.5704	7.50403	7.61502	7.70116	7.5168	7.48322	7.61346
Ncoa6	6.9063	6.82562	6.89179	6.77179	6.78657	6.77243	6.81067	6.81867	6.82265	6.80204	6.85487	6.76117	6.90203	6.80082	6.84637	6.85179	6.93802	6.83747	6.88915	6.85508	6.83061	6.81736	6.71029	6.86247	6.89216	6.74379	6.74656	6.70615	6.7852	6.77872	6.8251	6.81734	6.76917	6.86115	6.88658	6.79354	6.93991	6.89389	6.84338	6.74544	6.86398	6.75648	6.8813	6.75329	6.85783	6.78648	6.80303	6.69947	6.8882	6.80793	6.78228	6.88422	6.77994	6.87071	6.83682	6.80486	6.78568	6.8715	6.78133	6.66929	6.87218	6.77022
Ggt7	6.78984	6.87633	6.79315	6.86473	6.79498	6.90882	6.79479	6.74167	6.90127	6.68356	6.78341	6.69669	6.91075	6.81265	6.74685	6.84005	6.91683	6.93689	6.96303	6.76987	6.8283	6.78763	6.74312	6.78577	6.86295	6.82397	6.8356	6.91773	6.98265	6.81265	6.86091	6.84026	6.8112	6.85863	6.88925	6.89107	6.76474	6.92716	6.65203	6.80726	6.87161	6.91176	6.99638	6.7252	6.84916	6.84653	6.85367	6.86732	6.78297	6.69751	7.01674	6.8323	6.83005	6.86741	6.81325	6.85253	6.83067	6.74189	6.82629	6.85637	6.79503	6.93232
Acss2	5.91377	5.79456	5.7418	5.90647	5.92135	5.82149	5.73476	5.80528	5.80765	5.79724	5.89287	5.69089	5.86654	5.74737	5.72893	5.83584	5.83971	5.85769	5.77	5.77784	5.74899	5.82431	5.8044	5.84107	5.87752	5.75573	5.76486	5.86478	5.88932	5.73075	5.84118	5.83258	5.71764	5.93159	5.70013	5.70247	5.65839	5.67375	5.7804	5.83423	5.79079	5.82906	5.8405	5.74029	5.84277	5.78549	5.78253	5.89035	5.8623	5.80357	5.94408	5.99832	5.89141	5.97969	5.97972	5.7885	5.83435	5.83748	5.90558	5.79811	5.73156	5.81417
Gss	3.15248	3.17501	3.3376	3.27898	3.24804	2.9514	3.10179	3.16072	3.16373	3.22807	3.04967	3.17348	3.21572	3.10624	3.23599	3.12674	2.91954	3.15916	3.07144	3.11957	3.19747	3.33785	3.31546	3.29307	3.25129	3.27098	3.09001	3.18186	3.08035	3.11022	3.18149	3.10494	3.13828	3.04326	2.97181	3.07868	2.9339	3.03475	3.22372	3.09795	3.09097	3.16262	2.91085	3.05857	3.12632	3.28784	3.23624	3.31	3.26527	3.42846	3.26747	3.11574	3.26405	3.02666	3.10496	3.06434	3.15608	3.22326	3.2183	3.28839	2.92714	3.07306
Myh7b	3.46448	3.1393	3.62125	3.62581	3.56105	3.75574	3.80496	3.44625	3.75803	3.23508	3.69334	3.37281	3.65287	3.55597	3.5021	3.35328	3.40271	3.32912	3.45129	3.45165	3.36297	3.27399	3.30795	3.43788	3.40962	3.24788	3.56369	3.56011	3.63949	3.30677	3.5133	3.61546	3.60318	3.76048	3.60663	3.77326	3.17933	3.27467	3.09503	3.17316	3.22221	3.7255	3.78121	3.31843	3.24628	3.22871	3.37336	3.15922	3.2445	3.28423	3.51448	3.38723	3.67871	3.82803	3.6346	3.5337	3.58328	3.25641	3.34058	3.52041	3.76995	3.65624
Trpc4ap	7.19473	7.28105	7.18389	7.19653	7.2226	7.2323	7.23092	7.17993	7.25222	7.25626	7.24693	7.23086	7.26267	7.22655	7.22459	7.24427	7.3069	7.29877	7.34903	7.2801	7.26577	7.25554	7.13368	7.19263	7.21025	7.2152	7.16167	7.25174	7.20302	7.15587	7.20308	7.24712	7.25075	7.20527	7.28512	7.24715	7.26234	7.24961	7.19063	7.29687	7.26744	7.27751	7.30215	7.20736	7.27749	7.25124	7.25216	7.24388	7.20666	7.22858	7.28194	7.25511	7.19043	7.24217	7.25778	7.25049	7.20151	7.17269	7.18019	7.24767	7.23869	7.19646
Edem2	4.10091	4.0918	4.01631	4.15269	4.10041	4.05523	4.12277	4.12019	4.04443	4.00314	3.98436	4.14079	4.08395	4.00849	4.03906	4.15895	4.00636	4.08833	4.07026	4.10726	4.11046	4.01007	4.14794	4.04795	4.16597	4.01253	4.22479	4.11156	4.07684	4.06602	4.02421	4.15217	4.09745	3.93237	3.99555	4.16086	4.04379	4.05409	4.19256	4.06896	4.16312	4.17043	4.10095	3.98424	4.10036	4.1578	4.09018	4.082	4.20684	3.93717	4.12398	4.04654	4.09051	4.17754	3.89021	3.98609	4.17204	4.07676	4.15728	4.19431	4.06284	4.19006
Procr	-1.13962	-0.638113	-0.884212	-1.6038	-1.17424	-0.198118	-0.284233	-0.647713	-0.932673	-0.511864	-0.408429	-2.1686	-0.80327	-0.973649	-1.30844	-0.705749	-1.202	-1.33462	-1.14226	-1.05911	-0.969627	-0.454213	-1.22983	-1.64588	-1.39652	-0.64946	-0.496159	-0.797006	-0.650506	-0.375476	-1.3504	-1.0396	-1.42266	-1.07203	-1.56149	-0.842148	-1.10396	-0.526939	-0.668375	-0.506059	-0.941106	-1.09896	-1.02067	-1.78445	-1.51591	-1.61461	-2.23203	-1.39529	-1.75694	-0.945549	-1.02676	-1.00752	-0.731005	-0.929548	-1.17889	-0.753068	-1.24111	-1.9223	-0.982534	-1.26476	-2.32087	-0.922539
Mmp24	5.43471	5.41337	5.2114	5.37738	5.23781	5.26753	5.14691	5.11755	5.23073	5.00684	5.23623	5.13624	5.19488	5.22314	5.12063	5.19662	5.29634	5.49648	5.4494	5.43776	5.27932	5.3438	5.29586	5.29054	5.4232	5.45817	5.34111	5.38814	5.35987	5.27893	5.34868	5.32926	5.36295	5.15988	5.19796	5.3092	5.2094	5.32039	5.15113	5.39272	5.48477	5.21111	5.28565	5.10819	5.22821	5.29114	5.19894	5.30107	5.36667	5.31942	5.39628	5.27117	5.24073	5.24624	5.05888	5.22318	5.29626	5.28972	5.39854	5.21869	5.17383	5.1609
BC029722	5.37452	5.44005	5.28822	5.36619	5.4271	5.48326	5.35997	5.38428	5.35557	5.33375	5.38081	5.37627	5.40652	5.46177	5.43752	5.42471	5.41055	5.44925	5.34205	5.27636	5.40873	5.36142	5.37541	5.37807	5.41857	5.41773	5.41171	5.40336	5.37565	5.35372	5.32444	5.29211	5.34938	5.32884	5.42153	5.29391	5.32075	5.44448	5.24833	5.43049	5.36419	5.52269	5.34378	5.2992	5.4768	5.51454	5.41091	5.45586	5.25729	5.28873	5.44977	5.35251	5.42896	5.40012	5.37688	5.39348	5.34728	5.25949	5.29525	5.30222	5.36132	5.42425
Eif6	4.39722	4.52605	4.3443	4.42602	4.5576	4.49771	4.43647	4.3989	4.52935	4.48736	4.49781	4.56199	4.65301	4.46823	4.55632	4.5036	4.59894	4.57363	4.64468	4.48672	4.52709	4.52297	4.36863	4.46563	4.53496	4.43593	4.34826	4.4434	4.40033	4.38632	4.50196	4.48551	4.55564	4.51436	4.5609	4.59996	4.45157	4.49678	4.28115	4.51186	4.52954	4.74481	4.73972	4.43293	4.50902	4.74624	4.67751	4.46865	4.44936	4.34024	4.47163	4.43051	4.47284	4.53068	4.47468	4.49113	4.3625	4.30949	4.41795	4.56331	4.38134	4.49954
Uqcc1	5.42563	5.44239	5.47674	5.47421	5.45562	5.50018	5.47434	5.52037	5.54106	5.44393	5.47751	5.52801	5.48746	5.47138	5.45658	5.42414	5.44511	5.45734	5.52576	5.54583	5.55081	5.52295	5.50318	5.48981	5.41361	5.51798	5.35797	5.5333	5.35692	5.52206	5.46714	5.35958	5.49828	5.47141	5.44094	5.46159	5.44257	5.44986	5.46894	5.52654	5.46196	5.49301	5.4655	5.53874	5.5457	5.53408	5.47171	5.47523	5.46699	5.44612	5.46007	5.41349	5.46666	5.45937	5.48588	5.46732	5.43019	5.45967	5.39946	5.54426	5.57702	5.44464
Gdf5	-1.65664	-2.38108	-1.66238	-2.6176	-1.61071	-1.44394	-1.19838	-1.32322	-2.14388	-2.18612	-1.74529	-1.80831	-1.19666	-1.8132	-1.46848	-1.87063	-1.36858	-2.29407	-1.92227	-1.75821	-1.28445	-1.43614	-1.49662	-1.94244	-2.05437	-2.61125	-2.37141	-1.54326	-1.80563	-2.00877	-1.99109	-2.19766	-1.95828	-1.90761	-1.72152	-1.07993	-2.00093	-1.74908	-1.49959	-1.86658	-2.26341	-2.03225	-2.26106	-1.32543	-2.48806	-1.45457	-0.972705	-1.02578	-1.59691	-2.4369	-1.72686	-1.60284	-1.28152	-1.16286	-2.15976	-1.49453	-1.32803	-2.36456	-1.58003	-1.33087	-1.24893	-1.99031
Cep250	5.81992	5.71506	5.72067	5.82748	5.73056	5.60312	5.60585	5.55702	5.49965	5.50278	5.56087	5.65197	5.75551	5.69763	5.68163	5.71801	5.70661	5.80776	5.84937	5.87492	5.66454	5.73185	5.62585	5.67388	5.74148	5.68545	5.795	5.48129	5.71661	5.67979	5.71469	5.67701	5.54206	5.57523	5.57603	5.69787	5.52283	5.60367	5.75532	5.75224	5.89168	5.65983	5.71294	5.62539	5.59763	5.63457	5.59952	5.76595	5.66251	5.73432	5.75349	5.75397	5.59307	5.7334	5.61548	5.54117	5.72858	5.72916	5.81548	5.58705	5.72656	5.70738
6430550D23Rik	0.256723	0.607416	0.516703	0.394826	0.542133	0.215655	0.433028	0.636865	0.756158	0.783085	0.727203	0.975928	0.315643	0.500706	0.378159	0.660592	0.33941	0.322944	0.260344	0.202857	0.0942803	-0.167016	0.257166	0.516927	0.241998	0.653636	0.211753	0.479366	0.0861736	0.36744	0.412863	0.190818	0.499519	0.530082	0.154258	0.323199	0.284929	0.275388	0.185229	0.386005	0.4899	0.476283	0.542243	0.615418	1.04512	0.5673	0.371215	0.607385	0.336563	0.392454	0.445163	0.593522	0.527776	0.64015	0.692689	0.455272	0.864197	0.554676	0.784397	0.527898	0.341883	0.406906
Ergic3	5.85575	5.85375	5.77881	5.94451	5.90924	5.86365	5.88808	5.79648	5.84502	5.75137	5.79955	5.84601	5.85642	5.86644	5.84471	5.81302	5.85478	5.85994	5.94574	5.77994	5.89524	5.79185	5.83163	5.83501	5.84759	5.84155	5.8521	5.85436	5.92369	5.78773	5.86462	5.80352	5.88451	5.83191	5.83539	5.78703	5.69394	5.84061	5.71189	5.88938	5.86701	5.92335	5.96076	5.77871	5.82117	5.94671	5.86423	5.8491	5.70582	5.81678	5.94504	5.84583	5.79915	5.86216	5.82537	5.94019	5.8567	5.82092	5.90496	5.94702	5.95069	5.91709
Spag4	1.94842	2.34202	1.97287	2.06635	2.12373	1.97042	1.89512	1.87072	1.99126	1.39166	1.80749	1.75489	1.84545	1.87534	1.57561	1.77241	1.84583	1.88376	1.86783	1.4822	1.95083	1.47619	1.78838	2.09399	1.89911	2.13239	2.25554	2.19136	2.3743	2.10338	2.12314	2.12355	2.26139	1.85939	2.0199	2.01674	1.83874	1.95397	1.57582	1.97566	1.76594	2.17794	2.04224	1.85232	1.57964	1.93009	1.68658	1.9908	1.52931	2.00254	1.96837	1.69759	1.94519	1.88349	1.8458	1.76284	2.10375	2.0179	1.64097	1.9125	1.82948	1.77916
Cpne1	-0.956945	-1.47442	-1.53664	-2.21763	-2.07871	-1.56968	-1.23677	-1.34922	-1.51916	-0.912387	-1.82075	-0.961852	-1.60092	-1.93894	-1.41549	-1.7449	-1.8396	-1.62038	-1.92437	-2.7544	-0.949681	-1.6067	-1.00166	-2.06817	-1.75597	-1.311	-1.39837	-1.66899	-1.147	-1.65447	-1.12518	-1.51774	-1.32371	-1.54984	-1.84726	-0.853076	-2.48922	-1.52772	-1.21488	-2.31373	-1.39603	-1.72016	-1.39351	-1.62954	-1.12221	-1.08337	-1.77384	-1.35467	-0.714243	-1.11909	-1.06478	-1.94762	-1.23819	-0.785945	-1.07519	-1.26005	-1.50043	-1.63653	-1.02637	-1.47343	-1.80083	-2.03568
Gm37274	-0.0309594	-0.566116	0.281289	0.143904	-0.207672	-0.263063	-0.35903	-0.703761	-0.776559	-0.347483	-0.213086	-1.14628	-0.158759	-0.543206	0.0649784	-0.731623	-0.221675	-0.468097	-0.818823	-0.0272625	-1.19946	-0.384311	-0.883806	-0.472342	0.381346	-1.10722	-0.509396	-1.13431	0.351531	-0.388899	-0.0411554	-0.282375	-2.15145	-0.519355	-0.620376	0.117914	-1.1081	-1.73151	0.315791	-0.271597	0.176638	-1.14168	-0.513395	-0.750172	-0.918423	0.434442	-0.643186	-0.601921	0.238355	0.171922	-0.38763	-0.261755	-1.29065	-0.659269	-0.152685	-1.93015	0.778462	0.227887	0.704605	-2.30162	-0.275811	-0.301389
Rbm12	3.36244	3.60006	3.67669	3.62232	3.3652	3.46919	3.07022	3.46901	3.98994	3.46165	3.53073	3.42477	3.17075	3.39587	3.39776	3.34092	3.21884	3.25276	3.22698	3.22429	3.25268	3.21659	3.68345	3.45763	3.53742	3.75692	3.51721	3.59534	3.63346	3.30537	3.35167	3.29437	3.61264	3.43508	3.17579	3.20751	3.22863	3.05814	3.57595	3.41312	3.44929	3.24896	3.39363	3.14334	3.24239	3.15039	3.40756	3.43412	3.5412	3.49347	3.09988	3.25785	3.38882	3.26285	3.3726	3.34243	3.61647	3.62334	3.6237	3.50871	3.4281	3.39635
Nfs1	4.63066	4.65203	4.63704	4.63096	4.65898	4.60162	4.6779	4.63089	4.64256	4.58666	4.5576	4.69282	4.62549	4.63619	4.48418	4.65375	4.53351	4.59998	4.70879	4.60658	4.61173	4.72904	4.56087	4.66369	4.58162	4.54054	4.56183	4.61915	4.60638	4.62931	4.54249	4.5487	4.64017	4.50581	4.58631	4.61902	4.52382	4.64756	4.55554	4.58269	4.59802	4.55562	4.65713	4.5594	4.54107	4.63137	4.72113	4.52128	4.68467	4.69556	4.61268	4.58757	4.67408	4.64244	4.56913	4.69984	4.55437	4.58822	4.56217	4.60265	4.49779	4.55508
Romo1	3.33812	3.35123	3.09911	3.4779	3.34908	3.45947	3.06658	2.86985	3.17445	3.0828	3.22648	3.17011	3.25022	3.26629	3.26572	3.08982	3.25138	3.31703	3.29191	3.30455	3.28853	3.30539	3.27544	3.27013	3.33609	3.18201	3.30962	3.39496	3.33063	3.15927	3.3403	3.318	3.30915	3.21176	3.28888	3.29061	3.05131	3.22782	3.04287	3.21816	3.15928	3.63001	3.40204	3.01136	3.28124	3.35347	3.20973	3.35596	3.01942	3.18085	3.38585	3.31109	3.21952	3.26796	3.11667	3.21473	3.27496	3.14419	3.30712	3.16414	3.16975	3.47165
Rbm39	7.8023	7.74785	7.83153	7.68059	7.64762	7.62689	7.7146	7.8124	7.76384	7.81177	7.72752	7.75785	7.82826	7.8017	7.81897	7.82586	7.76945	7.74394	7.70017	7.72763	7.8375	7.83788	7.91008	7.78449	7.80131	7.83096	7.80098	7.82137	7.76071	7.73743	7.75282	7.73213	7.76036	7.75403	7.69762	7.59885	7.85883	7.70664	7.86092	7.80712	7.68728	7.717	7.59777	7.70655	7.78192	7.76778	7.78109	7.85093	7.80597	7.78163	7.69292	7.74771	7.8033	7.64053	7.72411	7.63191	7.75837	7.92838	7.83037	7.76947	7.83369	7.60709
Phf20	6.46101	6.35439	6.50433	6.45662	6.44634	6.49927	6.42533	6.56393	6.46353	6.60688	6.50013	6.56081	6.59376	6.62356	6.63479	6.57608	6.59624	6.46221	6.52224	6.58188	6.48066	6.51383	6.42539	6.47076	6.50606	6.41348	6.28295	6.34464	6.24464	6.34189	6.3515	6.37261	6.48994	6.45994	6.56392	6.55558	6.54805	6.50409	6.54412	6.55211	6.53462	6.43282	6.52074	6.56779	6.68823	6.6753	6.66887	6.35747	6.54653	6.53863	6.40609	6.45941	6.45302	6.59245	6.5489	6.59464	6.44845	6.47054	6.41525	6.46373	6.60106	6.47524
Scand1	3.07169	3.4907	2.86192	3.50889	3.51869	3.51778	3.11107	2.7965	3.4497	3.35737	3.63858	2.33877	2.75032	3.32508	3.37537	2.71123	2.77379	3.19322	2.46977	3.08044	3.42631	3.81309	3.53551	3.18536	3.34836	3.36021	3.65539	3.52214	3.21971	3.3728	3.7448	3.18012	3.27457	3.52372	3.63375	3.05259	3.16557	2.73403	3.29773	3.3224	3.35962	3.5863	2.58199	3.33407	3.55533	3.67141	3.49083	3.73497	3.40139	3.44721	3.28387	3.39389	3.3064	2.5436	3.49093	3.02441	3.5859	3.62539	3.65496	2.28285	2.84853	3.12697
Cnbd2	2.36248	2.20853	2.08591	2.57928	2.09087	2.16476	2.24755	1.88804	2.0889	2.04285	2.09872	2.24718	2.13176	2.18153	2.09866	2.00213	2.10733	2.20067	2.2307	2.53739	2.10461	2.24648	2.1002	2.18955	2.13395	2.2143	2.30031	1.89113	2.36699	2.06555	2.3124	2.32683	1.96999	2.26066	2.21793	2.36519	2.09117	2.18489	2.25357	2.21517	2.21996	2.21994	2.26994	2.30447	2.20933	2.16295	1.87484	2.06855	2.02869	2.04469	2.25154	2.26219	1.92575	2.40073	2.29863	2.23215	2.23145	2.33356	2.09954	1.88403	2.50725	2.20155
2900097C17Rik	9.14437	9.13493	9.18699	9.13271	9.17754	9.1948	9.16711	9.29146	9.20804	9.35097	9.20081	9.2445	9.15891	9.23692	9.28028	9.25724	9.22153	9.21171	9.15739	9.23627	9.21953	9.23625	9.25095	9.15594	9.1483	9.26789	9.10982	9.20857	9.08153	9.15742	9.1312	9.11208	9.17045	9.07829	9.13629	9.15779	9.17285	9.18229	9.18042	9.26807	9.20075	9.17321	9.13237	9.31471	9.28915	9.23215	9.25531	9.17904	9.26613	9.29285	9.16865	9.15634	9.23772	9.27266	9.16846	9.27644	9.14642	9.20637	9.15091	9.21694	9.18686	9.13092
Epb41l1	9.41027	9.41408	9.35448	9.42615	9.34301	9.37023	9.40765	9.2482	9.37204	9.19784	9.31785	9.26092	9.2979	9.26508	9.24276	9.2754	9.24916	9.42711	9.45998	9.37455	9.44869	9.35819	9.37324	9.34665	9.43315	9.34658	9.47254	9.43237	9.52686	9.42569	9.49521	9.50523	9.47836	9.45661	9.45446	9.38543	9.42088	9.4732	9.30718	9.35205	9.33639	9.34512	9.38589	9.25595	9.23255	9.18719	9.18685	9.43851	9.32876	9.30453	9.41444	9.36991	9.36825	9.36064	9.31571	9.29733	9.30583	9.31762	9.40866	9.35442	9.36401	9.36536
Aar2	4.96743	4.95487	4.9028	4.88146	4.94424	4.88033	4.83952	4.83585	4.94902	4.95647	4.9135	4.96567	4.85325	4.865	4.84456	4.86927	4.91833	4.93112	4.99624	4.97201	4.91175	4.92543	4.92802	4.89768	5.01907	4.90275	4.94338	4.97761	4.87112	4.88836	4.99466	5.03629	4.95655	4.76999	4.93945	4.87146	4.8175	4.93849	4.90286	4.95417	4.9386	4.89237	5.00451	4.85639	4.89277	4.99049	4.93014	4.83852	4.94677	4.94002	4.86772	4.99408	5.05034	4.94734	4.81234	5.01409	4.97432	4.97604	4.88971	5.04041	4.89279	4.89832
Gm14168	1.31297	0.919996	1.38469	1.48408	1.62745	0.990676	1.71341	1.36217	1.43807	1.35237	1.22915	1.35702	1.41291	1.17514	0.772282	1.19044	0.866982	1.349	1.6615	1.33247	1.42693	1.34742	1.35535	1.2959	1.41284	1.1858	1.67087	1.50578	1.38635	1.55311	1.6093	1.61082	1.46697	1.30305	1.35669	1.25282	1.61475	1.63895	1.20864	1.26675	1.07688	1.20699	1.24933	0.979745	0.8066	0.911338	1.08694	1.07396	0.971432	0.853328	1.21814	1.18831	1.15239	1.30851	1.25176	1.3345	1.21346	1.21656	1.06943	1.6307	0.785826	0.699638
Gm14169	3.58711	3.62071	3.39237	3.41683	3.27099	3.34167	3.08826	2.99834	3.00649	2.94034	3.24734	3.19567	2.78734	2.68662	2.86984	2.84976	2.7976	3.23923	3.17058	3.33303	3.19609	3.07516	3.52388	3.23326	3.20029	3.54695	3.70252	3.44233	3.52231	3.58191	3.63125	3.60519	3.67963	3.06166	3.15676	3.15022	3.02627	3.28789	3.09595	3.10725	3.01158	2.97716	2.83096	2.91013	2.73913	2.73747	2.70531	3.14493	3.13256	3.1833	3.4318	3.35735	3.17051	3.04305	3.01073	3.0534	3.19094	3.26842	3.4111	3.1411	3.22188	3.24604
Dlgap4	8.1812	8.3515	8.0867	8.10696	8.1218	8.14586	8.13613	7.92674	8.20548	7.86716	8.00107	7.99168	7.96271	8.0379	7.92526	8.05846	8.09744	8.31559	8.46814	8.12482	8.32827	8.18955	8.06238	8.13843	8.21642	8.19068	8.32521	8.33877	8.42286	8.28465	8.31306	8.40559	8.28945	8.20782	8.25645	8.24468	8.31288	8.32671	8.00291	8.15674	8.11532	8.16184	8.351	7.90786	7.97757	7.86281	7.92053	8.31172	8.07435	8.08113	8.29831	8.17317	8.15843	8.11036	8.05578	8.02934	8.04763	8.03607	8.16545	8.15373	8.11187	8.0826
Myl9	3.48848	3.66959	3.69631	3.65173	3.73438	3.85725	3.68316	3.58578	3.83653	3.56784	3.52574	3.84596	3.58604	3.73681	3.58632	3.48676	3.76654	3.61569	3.76122	3.57054	3.6104	3.73319	3.38248	3.64128	3.18356	3.56533	3.63191	3.62252	3.61173	3.62775	3.57496	3.6326	3.70126	3.90166	3.75092	3.70257	3.43665	4.04933	3.53843	3.44609	3.40207	3.77318	3.80924	3.60369	3.66188	3.90986	3.75875	3.66662	3.25529	3.46619	3.86644	3.60551	3.62727	3.77735	3.57753	3.83818	3.69027	3.56256	3.60857	3.98819	3.54293	3.90519
Tgif2	-1.10697	-0.760254	-0.915976	-1.3505	-0.664145	-1.05571	-0.832732	-1.05325	-1.86707	-1.75651	-0.928829	-1.53923	-1.05657	-1.29633	-1.22402	-2.29408	-1.04957	-1.58791	-1.57416	-1.31241	-2.10096	-1.48343	-1.20339	-1.89918	-1.14322	-0.467342	-0.951026	-1.22054	-1.04082	-1.26244	-1.50496	-1.1232	-1.0579	-1.73896	-1.81478	-2.16839	-1.35726	-2.49221	-1.25568	-1.19514	-0.906014	-0.440239	-1.77383	-1.05048	-1.26261	-1.36131	-1.26969	-0.838177	-0.746715	-1.62783	-1.19266	-1.41954	-1.12807	-0.807527	-1.18615	-0.875737	-1.10601	-1.24537	-1.66318	-0.816015	-1.29761	-1.15629
5430405H02Rik	2.65812	2.49141	2.43218	2.72067	2.78088	2.94211	2.85885	2.59338	2.88669	2.73068	2.67496	2.75911	2.53324	2.71593	2.64741	2.70393	2.52815	2.70945	2.45142	2.65091	2.76037	2.65033	2.53526	2.58632	2.37769	2.58364	2.52083	2.56951	2.46664	2.45031	2.32379	2.64129	2.80305	2.78009	2.77486	2.66613	2.62188	2.57423	2.59223	2.27567	2.54127	2.62933	2.89178	2.67732	2.6842	2.73181	2.83499	2.6268	2.65346	2.61823	2.69729	2.62436	2.72732	2.9254	2.74016	2.75757	2.65702	2.58509	2.66278	2.82191	2.8258	2.58992
Gm37790	-1.01033	-1.09938	-1.84122	-0.305512	-0.426433	-1.34832	-0.736091	-0.540984	-0.359415	-0.783274	-1.02547	-0.612556	-0.4763	-0.321919	-1.4651	-0.835834	-1.37196	-1.21304	-1.47752	-0.5166	-1.17953	-0.983945	-2.19228	-1.09587	-1.04547	-0.717831	-1.36874	-1.1239	-1.09558	-0.81445	-1.3159	-0.737367	-0.891171	-0.143449	-0.832293	-0.119535	-1.16751	-0.814663	-1.93702	-1.27891	-1.35957	-0.512124	-1.01753	-1.24051	-0.468218	-1.10382	-1.36633	-1.1301	-1.17274	-1.11896	-1.18341	-1.16418	-0.423621	-1.01647	-0.815622	-0.779096	-1.20265	-1.34201	-1.42624	-1.46216	-0.894911	-0.836475
4930518I15Rik	1.16674	1.12433	1.25306	1.52786	1.11609	0.856998	1.70631	0.868337	1.46355	1.18813	1.28421	1.14259	1.46909	1.42039	1.10268	0.988841	1.4893	1.21093	1.20823	1.34494	0.885108	1.57086	0.943061	1.23268	1.14444	0.729404	1.59223	0.826988	1.17031	1.09645	1.03374	1.1603	0.946243	1.19237	0.999101	1.42621	1.42508	0.740426	1.05381	1.26963	0.764026	1.11445	0.964424	1.25325	1.00284	1.18013	0.972584	1.28036	1.27755	0.660684	1.0864	1.13936	1.00428	1.28422	1.34451	0.945302	1.04578	1.16742	1.40812	0.674865	1.10213	1.06582
Rab5if	4.61305	4.74737	4.69601	4.76468	4.72789	4.77539	4.73364	4.70631	4.7761	4.73302	4.8353	4.5946	4.67334	4.72787	4.86155	4.73697	4.69547	4.72596	4.63544	4.78251	4.83729	4.82062	4.97114	4.72981	4.76987	4.70417	4.88838	4.97087	4.75953	4.72716	4.96863	4.8216	4.85855	4.84715	4.73694	4.69408	4.78068	4.79962	4.77446	4.77132	4.76274	4.77392	4.7737	4.83632	4.80973	4.82148	4.89807	4.7642	4.84698	4.77966	4.73257	4.59445	4.7172	4.73896	4.6836	4.80278	4.73146	4.75627	4.77757	4.72129	4.61171	4.73187
Sla2	0.347358	-0.0127905	0.238518	0.155548	-0.212107	0.243168	0.341047	-0.27292	0.459188	-0.00465124	-0.0529373	0.0388264	0.374544	-0.276499	0.154751	0.33243	0.183157	0.0618085	0.173229	-0.0846368	0.065687	-0.404979	0.172143	0.0617764	0.201702	0.245948	0.190787	0.538129	-0.0137143	0.375292	0.214611	0.169902	0.402262	-0.098029	0.176925	0.11822	0.00716942	-0.0330909	0.301744	-0.0536814	0.233531	0.172616	-0.268037	-0.0516915	-0.454437	-0.556727	-0.24666	-0.165009	-0.394876	-0.339641	0.287574	0.430825	-0.236582	-0.198943	0.256571	0.0255075	-0.919081	-0.315238	0.191728	0.301159	-0.031359	0.290391
Ndrg3	9.15437	9.13396	9.19002	9.09127	9.15764	9.23219	9.18339	9.23614	9.25067	9.32335	9.26717	9.24945	9.29786	9.28644	9.32493	9.35166	9.35582	9.17619	9.26587	9.23301	9.24602	9.19992	9.16073	9.16639	9.13543	9.11025	8.92375	9.15984	9.06775	8.99354	9.08355	9.03884	9.11891	9.18815	9.28349	9.28578	9.25488	9.23463	9.19023	9.19415	9.34845	9.28285	9.32805	9.32763	9.44596	9.37764	9.40864	9.15092	9.2392	9.29091	9.21215	9.23143	9.22631	9.32017	9.27183	9.33265	9.08505	9.09746	9.06492	9.2569	9.18482	9.27666
Gm14276	-1.06671	-1.2192	-1.11989	-1.19931	-0.73758	-0.772653	-0.40881	-0.924181	-0.520735	-1.16424	-1.29505	-1.08932	-0.759069	-0.366372	-0.545753	0.136962	-0.302358	-0.565956	-0.654356	-1.01431	-1.05972	-0.597397	-0.729565	-1.29779	-0.837478	-1.32031	-1.04817	-1.15608	-1.47722	-1.36745	-0.97914	-1.22872	-1.31441	-0.542944	-0.507956	-0.414113	-0.895015	-0.572357	-0.724096	-0.662304	-1.06618	-0.242617	-0.742774	-0.780566	-0.937213	0.175235	-0.417444	-0.643036	-1.05293	-0.999146	-0.780001	-1.21073	-0.314578	-0.724543	-0.332568	-0.61627	-0.8554	-1.2222	-0.283393	-0.620742	-0.578134	-0.337171
Dsn1	1.7867	1.72646	2.08375	2.02372	1.95333	2.31568	2.12871	2.24537	2.1281	2.2417	2.31395	2.35296	2.33068	2.22409	2.35151	2.09985	2.24088	1.79334	1.68092	1.90374	1.69746	1.59978	2.03657	1.83049	1.6195	2.00695	1.9765	1.75239	1.67537	1.82845	1.72276	1.75971	1.84412	2.05643	2.07601	2.01015	2.05511	1.88226	1.85986	1.82772	1.96879	2.34466	1.99045	2.29297	2.21658	1.91242	2.11209	1.72094	1.69687	1.53583	1.999	2.14021	1.97582	2.29705	2.18058	2.23431	2.09827	1.82006	1.87431	1.85534	2.16981	2.30948
Soga1	4.78645	4.8233	4.74443	4.79992	4.81096	4.59676	4.65699	4.57082	4.63267	4.5059	4.56154	4.5232	4.49904	4.46967	4.40692	4.6867	4.39444	4.84807	4.66482	4.60473	4.61601	4.72028	4.58671	4.70054	4.70818	4.60395	4.83797	4.38827	4.81753	4.57021	4.75545	4.67257	4.58972	4.62386	4.52799	4.56237	4.45109	4.47656	4.76547	4.87505	4.81762	4.69024	4.65341	4.37603	4.37815	4.28593	4.21981	4.83039	4.57707	4.41997	4.77332	4.7373	4.36429	4.52148	4.59322	4.44199	4.74053	4.60061	4.80815	4.32465	4.64229	4.63662
Samhd1	4.30034	4.37634	4.3475	4.37177	4.3233	4.27969	4.29418	4.35309	4.24995	4.30993	4.26101	4.38792	4.35794	4.39104	4.30995	4.41542	4.39594	4.4365	4.32986	4.46491	4.35131	4.37509	4.38934	4.42071	4.22299	4.48297	4.32394	4.101	4.24092	4.27698	4.26451	4.28699	4.14202	4.15953	4.04664	4.29711	4.38821	4.18962	4.36935	4.20936	4.19379	4.12518	4.24322	4.31163	4.3274	4.29265	4.36829	4.33474	4.31498	4.44111	4.35064	4.33835	4.36198	4.22428	4.25968	4.12248	4.42335	4.1955	4.28729	4.18195	4.13469	4.22786
Rbl1	1.08832	1.19139	1.27382	1.31227	1.51335	1.28603	1.67717	1.54944	1.22052	1.58253	1.41667	1.19539	0.977258	1.21837	1.02317	1.22726	0.773222	1.16769	0.957546	1.42664	1.56708	1.30072	1.50668	1.06729	0.992321	1.19738	1.43904	0.871316	1.31531	1.37181	1.37756	1.55936	1.53476	1.39833	1.10412	1.40926	1.35608	1.36186	1.33835	1.42879	1.1009	1.28914	1.30043	1.37365	1.18416	0.643441	1.4369	1.43918	1.13858	0.801716	1.29094	1.33293	1.23912	1.26897	1.22494	1.10079	1.15545	1.22814	0.69747	1.29625	1.0622	1.0957
Mroh8	0.744904	0.322665	0.931263	0.791875	0.715498	0.639217	0.866873	0.872382	0.859995	0.506054	0.469684	0.0870152	0.840155	1.05863	0.65742	1.00095	0.897161	0.472033	0.938945	1.13635	0.887428	0.909377	0.386867	0.371429	0.580216	0.294137	0.886659	0.398733	0.727408	0.975251	0.73943	0.29155	0.410558	0.623479	0.152777	0.654271	1.13347	-0.00117525	0.281465	0.876461	0.369465	0.501073	0.682034	0.506495	0.476818	0.566429	0.500477	0.665143	0.764069	0.72002	0.835349	0.802814	0.494972	0.728885	0.485967	0.276162	0.88567	0.679901	0.963883	0.688088	0.607924	0.913435
Rpn2	6.47269	6.50751	6.47241	6.51535	6.54381	6.50532	6.42517	6.38851	6.44959	6.37926	6.44063	6.44096	6.45762	6.38978	6.41708	6.33859	6.39112	6.54201	6.53538	6.49748	6.52451	6.51426	6.49682	6.42907	6.49048	6.49313	6.51036	6.55528	6.51539	6.52066	6.49542	6.5664	6.60669	6.51288	6.4835	6.48785	6.47861	6.45475	6.40967	6.54281	6.4056	6.50917	6.52178	6.31889	6.42393	6.47559	6.44857	6.56834	6.43857	6.41112	6.44428	6.45356	6.46363	6.38961	6.41756	6.45267	6.4981	6.47105	6.50919	6.54536	6.47322	6.46184
Manbal	4.53027	4.60074	4.49156	4.57862	4.57775	4.6737	4.59249	4.61982	4.60397	4.59277	4.65368	4.56154	4.62046	4.57317	4.62415	4.48505	4.50086	4.64838	4.42917	4.42645	4.49089	4.65665	4.48604	4.51923	4.57221	4.58619	4.46691	4.57107	4.55257	4.49948	4.5024	4.62265	4.76929	4.60198	4.77177	4.62016	4.51268	4.69512	4.36173	4.45833	4.48831	4.72926	4.59583	4.49144	4.55049	4.55854	4.6173	4.73918	4.41044	4.54693	4.54303	4.46406	4.62275	4.53718	4.52104	4.65699	4.47049	4.5136	4.52307	4.62824	4.69389	4.65948
Src	6.80047	6.82632	6.70155	6.86303	6.82795	6.84101	6.80741	6.64128	6.89022	6.66329	6.8245	6.74418	6.78057	6.76264	6.66471	6.64228	6.77611	6.84368	6.86947	6.73984	6.78481	6.79309	6.72	6.77457	6.78853	6.77485	6.88141	6.89376	6.92409	6.82713	6.91962	6.93182	6.85859	6.83677	6.8734	6.78574	6.7095	6.88636	6.64151	6.66988	6.71919	6.81688	6.85134	6.63153	6.73644	6.69359	6.76956	6.72394	6.72206	6.64318	6.82639	6.73903	6.76182	6.81702	6.75067	6.79369	6.81298	6.71525	6.83252	6.79165	6.78083	6.82536
Gm14286	1.35905	1.4099	1.48111	1.16071	1.88678	1.52896	1.84389	1.90574	1.82354	1.86596	1.62118	1.78394	1.71152	1.82202	1.73454	1.70466	1.88039	1.82219	1.71142	1.58747	1.77543	1.72412	1.5485	1.13252	1.54511	1.4629	1.86384	1.51771	1.62931	1.38687	1.46896	1.6675	1.80251	1.43391	1.87908	1.89897	1.79903	1.94096	1.26048	1.4792	1.66067	1.78981	1.6068	1.4986	1.69958	1.42471	1.4765	1.76911	1.55173	1.60831	1.3563	1.45232	1.90234	1.72952	1.8869	1.69071	1.23603	1.93928	1.60905	1.97407	1.64314	1.7667
Blcap	6.00592	5.99848	5.90447	5.92967	5.9748	5.86118	5.8732	5.87989	5.85656	5.70954	5.90822	5.91201	5.82733	5.81838	5.88583	5.86556	5.9599	5.97572	5.96748	5.88035	5.82695	5.85682	5.91376	5.9476	5.89465	5.98251	5.95323	5.99243	6.01686	5.95339	5.95406	5.89342	6.01065	5.84968	5.92592	5.92842	5.86385	5.88265	5.92565	6.12197	5.91501	5.98465	5.96892	5.88756	5.77998	5.96409	5.84894	5.88605	5.81958	5.8254	5.97613	5.96404	5.80907	5.87038	5.83893	5.8918	5.9252	5.81887	5.87881	5.93791	5.94077	5.86597
Nnat	5.03966	5.25071	4.83676	4.92195	5.96344	4.66879	4.77142	4.64028	4.45586	4.55973	4.84959	4.81741	4.53241	4.32463	4.19313	4.25689	4.4664	4.93704	4.56859	4.25446	4.62832	4.58309	4.69684	5.26354	4.75531	4.98759	5.09565	4.90103	4.79391	4.82064	4.65537	4.70297	5.0733	4.44433	4.57194	4.59568	4.6123	4.76999	4.7857	5.58121	4.81516	4.87846	4.77159	4.19459	4.19442	4.72853	4.26188	4.81832	4.21697	4.22899	4.93847	4.46176	4.54062	4.39872	4.5355	4.47391	4.89375	4.55702	5.00643	4.58941	4.59935	4.63458
Gm23134	-1.50431	-1.25197	-1.63318	-1.37961	-1.53893	-1.31046	-2.81493	-2.16698	-2.34854	-1.40322	-1.3641	-1.8039	-1.31926	-2.13065	-1.67313	-2.53256	-1.76067	-1.91993	-1.42531	-1.10253	-1.32432	-1.52778	-1.70128	-1.47308	-1.03183	-1.90166	-1.21437	-3.01623	-1.66447	-1.45567	-1.52394	-1.7034	-2.89146	-0.737897	-1.47901	-1.54666	-1.9161	-2.41172	-1.70425	-2.22301	-1.77292	-1.62164	-2.29728	-1.91204	-2.05656	-1.54589	-1.86734	-1.0306	-0.964704	-1.71797	-1.93151	-1.09916	-2.15963	-2.14547	-2.07874	-2.49861	-0.665626	-0.806919	-1.07648	-1.72436	-1.52043	-1.14484
Ctnnbl1	4.53645	4.59169	4.51025	4.44171	4.36045	4.55227	4.42679	4.33841	4.56192	4.46221	4.21144	4.41869	4.32485	4.31858	4.28544	4.50174	4.36425	4.55499	4.76942	4.5815	4.74986	4.56934	4.496	4.52564	4.65387	4.52342	4.58027	4.60121	4.6463	4.59624	4.65998	4.73982	4.60172	4.43843	4.35123	4.53658	4.56147	4.59789	4.37452	4.53688	4.43687	4.46741	4.46466	4.33291	4.36494	4.3856	4.35085	4.57988	4.44717	4.42532	4.49021	4.47184	4.53525	4.47091	4.30475	4.40499	4.45824	4.48698	4.55721	4.54919	4.42903	4.41989
Vstm2l	4.97424	5.29159	5.21132	5.12053	5.18049	5.28307	5.17971	4.95146	5.31678	5.22888	5.29661	4.97537	5.07208	5.3067	5.24888	4.98309	5.24287	5.26375	5.27579	5.16162	5.29488	5.33913	5.06153	5.27054	5.2344	5.13408	5.24897	5.26261	5.20189	5.14236	5.14513	5.22558	5.15296	5.34896	5.51613	5.19996	5.19364	5.12407	4.9955	5.34603	5.06035	5.42639	5.28843	5.16293	5.39654	5.48331	5.30616	5.42623	5.2043	5.12067	5.40701	5.30215	5.02073	5.01867	5.2763	5.10583	5.38886	5.23601	5.3202	5.00179	5.05955	5.2272
Tti1	4.5068	4.49619	4.54923	4.49774	4.51139	4.53557	4.48857	4.43233	4.52529	4.6482	4.51949	4.46737	4.52207	4.35113	4.4649	4.55358	4.56308	4.42582	4.48356	4.47851	4.37925	4.37998	4.47732	4.56207	4.52468	4.50091	4.2508	4.41055	4.34834	4.33241	4.40703	4.3903	4.48357	4.43866	4.50911	4.4325	4.54198	4.43061	4.42966	4.50695	4.49601	4.47498	4.52949	4.50047	4.54494	4.4773	4.54864	4.45607	4.42097	4.37935	4.47818	4.52288	4.42722	4.44459	4.52357	4.46729	4.47669	4.42644	4.35162	4.42794	4.46849	4.52435
Rprd1b	4.82332	4.92559	4.73574	4.87256	4.80456	4.82365	4.7285	4.76404	4.68204	4.73192	4.80955	4.71382	4.62409	4.81924	4.72178	4.74721	4.7694	4.93198	4.82944	4.8271	4.82243	4.85162	4.84752	4.79313	4.78113	4.88859	4.88807	4.92501	4.83538	4.93216	4.74657	4.99385	4.8965	4.84659	4.79946	4.77183	4.89199	4.74683	4.81627	4.887	4.83693	4.71435	4.78449	4.77709	4.72442	4.68798	4.77265	4.73473	4.90272	4.84009	4.84537	4.82838	4.71384	4.68761	4.73864	4.80937	4.83718	4.72405	4.77494	4.85639	4.78032	4.81128
Tgm2	3.74481	3.83744	3.68506	3.72904	3.9095	3.63129	3.67819	3.42727	3.75504	3.531	3.62278	3.80463	3.49586	3.50519	3.24957	3.65565	3.70205	3.80186	3.68392	3.59373	3.71345	3.71847	3.97086	4.09704	3.55429	3.65606	3.71341	3.78105	3.93958	3.77008	3.74005	3.93835	3.76877	3.66346	3.42419	3.36396	3.63556	4.00197	3.3399	3.61278	3.55493	3.77582	3.83213	3.40932	3.46449	3.91249	3.53074	3.64027	3.37572	3.59335	3.94183	3.66348	3.51431	3.68156	3.6534	3.61123	3.69563	3.41199	3.55465	3.80674	3.40153	3.62119
D630003M21Rik	2.36078	2.42558	2.63537	2.60985	2.2562	2.39662	2.54712	2.1868	2.59894	2.26545	2.45245	2.30823	2.58777	2.36385	2.13821	2.2471	2.47722	2.64252	2.52805	2.74365	2.49326	2.46124	2.3366	2.49208	2.41242	2.2742	2.45819	2.50656	2.4794	2.52991	2.46341	2.51932	2.4937	2.28458	2.44453	2.50603	2.17868	2.57388	2.36238	2.46895	2.6664	2.4837	2.51841	2.13778	2.11993	2.27588	2.52257	2.33818	2.46333	2.47886	2.55287	2.59185	2.60198	2.31657	2.17061	2.42885	2.66606	2.48284	2.48159	2.61829	2.66102	2.45273
Lbp	0.344614	0.501537	0.64171	0.383333	1.33878	0.767072	0.246867	0.646713	0.692564	-0.18465	0.232318	0.0674498	0.285909	0.00673118	0.218906	0.405939	0.951841	0.202695	0.235416	0.471182	0.400563	0.69254	0.345058	0.604819	0.437441	-0.906861	-0.515759	0.354123	-0.0423377	-0.154276	-0.349982	0.547076	-0.224507	0.784955	0.413305	0.321935	0.097189	-0.0617143	0.50677	0.0780967	-0.20929	0.381546	0.448178	0.0888249	-0.425814	0.371917	0.480912	-0.244107	0.420128	0.435133	0.417606	0.349922	0.25718	0.300574	-0.00399904	0.839071	0.54209	0.116883	0.397113	0.542403	-1.02129	-0.129131
Snhg17	3.65979	3.72059	3.64444	4.00607	3.81029	3.66808	3.70283	3.83716	3.64384	3.7448	3.73773	3.70596	3.78166	3.74284	3.6902	3.77472	3.84115	3.68097	3.64183	3.71044	3.43834	3.58046	3.79689	3.61599	3.77115	3.65655	3.86038	3.72958	3.90384	3.90182	3.77781	3.67418	3.67787	3.75153	3.6565	3.70165	3.58345	3.66343	3.92038	3.78579	3.75806	3.81957	3.7635	3.89352	3.52728	3.75079	3.74161	3.63297	3.71141	3.69523	3.81391	3.65107	3.79194	3.75611	3.67628	3.81575	3.60205	3.55194	3.80337	3.77149	3.80543	3.90548
Snhg11	11.8443	11.8351	11.8651	11.914	11.8592	11.7949	11.963	12.0065	11.8319	11.9117	11.8899	11.9301	11.9966	11.9625	11.9713	11.9182	11.8689	11.8781	11.8283	11.8763	11.9449	11.9235	11.9133	11.8438	11.7689	11.9283	11.9534	11.7316	11.9121	11.8432	11.6801	11.7256	11.7501	11.7666	11.7972	11.7553	11.89	11.8423	11.8451	11.7136	11.7507	11.8748	11.705	11.9296	11.8745	11.815	11.8431	12.0664	11.9504	11.9349	11.8619	11.7829	11.9436	11.803	11.9003	11.7655	11.8368	11.9705	11.9413	11.9247	11.9282	11.8919
Gm25129	1.28974	1.43453	1.42082	1.53273	1.62632	1.62827	1.83284	1.57277	1.61231	1.88001	1.343	1.27449	1.62515	1.56909	1.46985	1.24936	1.56541	1.18216	1.29833	1.08091	1.5976	1.57705	1.32369	1.43929	1.43191	1.40597	1.45473	1.21132	1.2634	1.18945	1.15029	1.39248	1.31587	1.5765	1.65394	1.42083	1.39486	1.36788	1.17154	1.27288	1.23198	1.70757	1.52663	1.33665	1.19116	0.91579	1.03138	1.56504	1.53279	1.02135	1.36384	1.348	1.23471	1.83597	1.72369	1.50093	1.13119	1.45245	1.25776	1.29975	1.645	1.5549
Ralgapb	7.79695	7.78402	7.81793	7.77363	7.73105	7.77713	7.74777	7.7718	7.76524	7.8602	7.82186	7.74743	7.79112	7.78096	7.72062	7.81305	7.82234	7.73699	7.86343	7.86165	7.76691	7.88719	7.73952	7.85321	7.84388	7.62932	7.72174	7.66134	7.73892	7.74741	7.77729	7.80356	7.65969	7.84671	7.79878	7.83136	7.791	7.76623	7.8684	7.73705	7.86762	7.69558	7.7519	7.79945	7.77244	7.78436	7.70416	7.77084	7.87554	7.83167	7.74095	7.84572	7.79615	7.82419	7.77924	7.73118	7.81396	7.86351	7.80629	7.50639	7.77374	7.69556
Arhgap40	-1.57727	-2.54364	-2.5277	-1.07096	-1.53105	-2.35735	-1.516	-1.82835	-1.90542	-0.996446	-1.39299	-1.31598	-1.97551	-1.15217	-1.80497	-2.08749	-1.12435	-1.99433	-1.40732	-1.7767	-1.26596	-2.59222	-1.6304	-1.28692	-1.86322	-1.71454	-1.49747	-2.34205	-2.11145	-1.44859	-2.73547	-1.21813	-1.49497	-1.44259	-1.17005	-1.36049	-1.28249	-0.980708	-3.76848	-1.03797	-1.58676	-2.05074	-0.76475	-1.11193	-3.50113	-1.90645	-2.74509	-1.60212	-1.57842	-1.90414	-1.11789	-1.43119	-1.97346	-1.83585	-0.967943	-1.41419	-0.953343	-2.34607	-1.56154	-1.31238	-1.90808	-1.43839
Gm14204	3.22369	3.15669	3.09636	3.22993	3.39392	3.0769	3.22432	2.97899	3.10136	3.12056	3.23468	3.21313	2.99916	3.06881	3.20888	3.13175	2.87898	3.18481	3.29447	3.28258	3.16977	3.25928	3.24171	3.25709	3.26349	3.21601	3.41565	3.39974	3.41015	3.44835	3.32401	3.50039	3.32504	3.40309	3.31768	3.23868	3.34953	3.335	3.16054	3.30264	3.22407	3.10135	3.16265	3.11092	2.9627	3.09606	2.93213	3.18518	3.11055	3.2182	3.30921	3.33556	3.21207	3.13018	3.16231	3.10412	3.117	3.11762	3.36618	3.28143	3.09038	3.20693
Slc32a1	5.87908	5.94431	5.89249	5.82202	5.92985	6.0258	5.85991	5.76758	5.98637	5.81236	5.97068	5.84242	5.88977	5.99933	5.84068	5.82568	6.00975	5.88071	5.98947	5.85929	5.90641	5.87684	5.83297	5.90428	5.92512	5.82333	5.80089	6.01131	5.99155	5.82743	5.94067	5.91596	5.85098	5.99787	5.9879	6.00204	5.76282	5.9377	5.7388	6.02243	5.86049	6.00143	6.07825	5.81808	5.87662	5.94424	5.9588	5.99944	5.88209	5.76695	6.01259	5.90731	5.85964	5.94239	5.88736	5.93674	5.84453	5.72515	5.85876	5.92908	5.785	5.9798
Actr5	2.86304	2.71545	2.66274	2.8918	2.8922	2.86592	2.91199	2.90371	2.79891	2.63557	2.7642	2.72123	2.78126	2.93716	2.82583	2.75769	2.84941	2.87645	2.84847	2.9523	2.96626	3.05357	2.7301	2.78741	2.85113	2.60321	2.77126	2.67049	3.05154	2.78746	2.86865	2.65352	2.54488	2.7902	2.75473	3.00238	2.74156	2.61317	2.75993	2.76642	2.79048	3.01109	2.77279	2.84141	2.7994	2.78558	2.78514	3.03731	2.86751	2.58374	2.82269	2.9217	2.51858	2.8411	2.91532	2.72979	3.11772	2.83892	2.77806	2.92417	2.96719	2.80673
Ppp1r16b	7.61166	7.65081	7.60097	7.67091	7.57383	7.61062	7.68743	7.49763	7.56845	7.42	7.5162	7.46493	7.52675	7.54217	7.36703	7.46746	7.40317	7.61373	7.71077	7.68169	7.68556	7.66422	7.55731	7.60583	7.68153	7.57294	7.80449	7.74223	7.80508	7.70764	7.75413	7.814	7.59728	7.74083	7.65543	7.63788	7.65018	7.7187	7.45017	7.36169	7.58291	7.44376	7.53849	7.41776	7.35386	7.40152	7.34144	7.68781	7.62716	7.54176	7.59099	7.61197	7.61402	7.62503	7.47849	7.52434	7.55664	7.60883	7.68662	7.49992	7.54708	7.5978
Fam83d	-0.258267	-0.417264	-0.438534	-0.455686	-0.091771	-0.564658	-0.647907	-0.514277	-0.355478	-1.02966	-0.902394	-1.06993	0.0886602	0.139132	0.348988	-0.130796	0.806209	-0.172171	-0.446361	0.155866	-0.311556	-0.0610511	-0.299352	-0.930006	-0.373796	-0.0616846	0.159563	0.287904	0.141304	0.360493	0.225037	0.618463	0.22785	0.0270864	0.119308	0.423657	-0.125151	-0.261377	-0.155728	-0.574532	-0.137904	-0.614789	-0.424067	-0.932161	0.183633	0.539918	-0.289424	-0.372528	0.265559	0.139063	-0.188858	0.159326	-0.869573	-0.568649	-0.394742	-1.12473	-0.468387	-0.836693	-0.645932	-0.912223	-0.786129	-0.924658
Dhx35	4.19849	4.26472	4.37386	4.41115	4.40132	4.37832	4.33308	4.23114	4.28292	4.42599	4.42431	4.44567	4.29632	4.33246	4.28477	4.22023	4.25101	4.24467	4.16727	4.24479	4.05806	4.08321	4.28902	4.23404	4.18514	4.24537	4.36602	4.21113	4.27144	4.2647	4.20929	4.18405	4.23498	4.31001	4.36602	4.38553	4.02234	4.22751	4.14882	4.14937	4.1726	4.43805	4.3151	4.13344	4.24042	4.35998	4.21811	4.38865	4.02978	4.12866	4.2966	4.20832	4.27349	4.32242	4.33833	4.25025	4.30591	4.16012	4.34742	4.44529	4.28668	4.37823
Mafb	4.60959	4.63846	4.73765	4.70658	4.71339	4.61503	4.64942	4.5508	4.6955	4.54955	4.69456	4.49647	4.6908	4.84884	4.54226	4.564	4.63627	4.78094	4.8842	4.67622	4.79777	4.66715	4.57129	4.64524	4.65403	4.71415	4.75304	4.79584	4.80586	4.71435	4.67581	4.7444	4.68388	4.6726	4.7635	4.6071	4.72624	4.65829	4.51283	4.38582	4.59799	4.64138	4.67157	4.54056	4.62721	4.63106	4.60856	4.69035	4.61847	4.66858	4.72237	4.75225	4.77731	4.5335	4.68951	4.62795	4.52283	4.62635	4.73514	4.57457	4.48631	4.54777
Top1	6.8358	6.81609	6.81668	6.66384	6.59321	6.57601	6.58949	6.67732	6.7249	6.67234	6.5448	6.6974	6.54398	6.67925	6.7602	6.75684	6.65195	6.731	6.82028	6.87749	6.89831	6.91632	6.95484	6.78977	6.88017	6.86648	6.93102	6.95596	6.91584	6.89496	6.93169	6.88633	6.7644	6.61352	6.66442	6.64422	6.98415	6.80548	6.96313	6.90196	6.76373	6.4629	6.46432	6.72222	6.70842	6.59888	6.7055	6.81853	6.85992	6.88792	6.6953	6.7649	6.80975	6.55547	6.52292	6.64462	6.73843	6.85368	6.7942	6.62526	6.67397	6.56489
Plcg1	7.00775	7.01577	6.95948	7.02215	6.9846	6.97	6.97761	6.86693	6.88734	6.80925	6.99424	6.88507	6.87452	6.82615	6.80568	6.84012	6.75901	6.94589	6.94028	6.93624	6.87858	6.87723	6.89253	6.98275	6.96084	6.98903	7.01365	6.96287	6.99731	7.06471	7.02426	7.03818	7.11317	7.03592	7.01291	6.87021	6.82941	6.98743	6.85663	6.85329	6.89523	6.88422	6.91485	6.8345	6.76366	6.73541	6.77828	6.87679	6.84697	6.812	6.92436	6.90153	6.94155	6.96465	6.93739	6.95202	6.98116	6.84883	7.06841	6.98082	6.98301	7.00099
Zhx3	6.06951	6.16726	6.05567	6.04255	6.02269	5.92423	5.95708	5.92776	6.09855	6.01378	6.0117	6.00129	6.18016	6.16775	6.03104	6.26081	6.2811	6.2357	6.20831	6.26062	6.12903	6.13117	5.95804	6.12057	6.13472	6.00326	6.16386	6.08815	6.13888	6.19914	6.24413	6.24939	6.22476	6.23588	6.20667	6.0444	6.21016	6.29229	6.19063	6.12615	6.24049	5.99612	6.01107	5.94915	6.17506	6.13664	6.06382	6.12202	6.19946	6.15024	6.18658	6.17866	6.07193	6.04731	5.93525	5.97253	6.01615	6.09844	6.07422	5.90968	6.16878	5.94889
Lpin3	-0.720402	0.341789	-0.313568	-0.792522	-0.576685	-0.103387	-0.715418	-0.185817	-0.464159	-0.191196	-0.709466	-0.214107	-0.388961	-0.178518	-1.08892	0.121894	-0.196159	-0.280467	-1.17142	-0.277822	-0.230401	-0.387434	-0.129942	-0.244188	-0.769445	-0.320228	-0.473843	-0.0175896	-0.243881	-0.0203373	-0.297056	0.28264	0.193311	-0.165841	-0.126556	-0.0684136	-1.36536	-0.358184	-0.709028	-0.246896	-0.420812	0.0787247	-0.564669	-0.313757	0.0980503	-0.0955469	-0.200043	-0.0677008	-0.470629	-0.786005	-0.588145	-1.3461	-0.386746	-0.127816	-0.53898	-0.601202	-0.674047	-1.11982	-1.17977	-0.63581	-0.688326	0.40809
Chd6	7.03857	6.9471	7.09	6.96039	6.99047	6.92773	6.94055	6.94858	6.85527	7.00812	7.02154	6.90364	7.04469	6.96864	6.98115	7.06319	7.02423	6.93814	6.90114	7.00578	6.78937	6.96032	6.79773	7.09059	7.0664	6.76363	6.88411	6.76978	6.90749	6.80214	6.94459	6.93768	6.74668	7.11005	6.96347	6.90407	6.82408	6.82656	7.10033	7.05028	7.09041	6.8036	6.86266	6.90195	6.9173	6.9987	6.88023	6.88531	7.10284	6.88347	6.97985	7.04267	6.83562	6.98013	7.01073	6.85975	7.04491	7.09868	7.03344	6.51904	7.04999	6.93867
Gm45447	0.585146	0.575691	0.754591	0.731495	0.545962	1.06706	0.890645	0.757374	0.94753	1.17898	1.28013	0.817229	1.25199	1.17503	0.972278	0.842069	1.0624	0.550919	0.435709	0.68833	0.781612	1.12646	0.711077	1.10415	0.284137	0.480477	0.495447	0.578128	0.562911	0.411763	0.741835	0.659925	0.756396	0.722024	0.78311	0.531276	1.04155	1.131	0.71134	0.766997	0.749869	1.19298	0.939413	0.934525	1.2563	0.939112	1.13465	0.936806	0.855384	0.751828	0.596795	0.621311	0.573881	1.08848	0.824705	0.901965	0.595129	0.338792	0.644439	1.21122	1.25526	0.822141
Ptprt	7.99143	7.75456	8.02052	7.74535	7.77575	7.82407	7.84713	7.81863	7.72745	8.01115	7.89247	7.80079	7.89847	7.90416	7.94213	7.9844	7.93065	7.80008	7.78012	7.82043	7.66733	7.83154	7.72532	7.97367	8.00829	7.70429	7.79728	7.74314	7.84765	7.83772	7.95806	8.0234	7.71662	8.04747	7.95807	7.81779	7.68017	7.6643	7.94594	7.93961	7.78636	7.66845	7.7186	7.81253	7.83936	7.79873	7.75999	7.68997	7.95607	7.76427	7.67349	7.96141	7.65559	7.89373	7.91566	7.78131	7.79623	7.96339	8.022	7.54753	7.93396	7.86384
9430021M05Rik	2.1146	2.08477	1.78317	2.13884	2.00179	1.87423	2.1418	2.01661	1.99983	2.31699	2.1747	2.09262	2.15616	2.07183	2.0803	2.03085	1.93295	2.15068	1.95539	1.91271	2.128	2.03624	1.9833	1.85062	2.00707	2.15817	1.81234	1.40543	1.99896	1.24027	1.35559	1.79107	1.64604	1.8194	1.83173	1.82144	1.28388	1.65779	1.91859	1.95405	1.73726	2.13087	1.83169	2.04989	2.2008	2.15077	2.09939	2.12307	2.29408	2.04859	2.02247	1.97867	1.73581	1.97562	2.1507	1.86148	2.03155	2.31335	2.02462	2.08677	2.10157	2.11291
Gm14246	-0.558236	-1.12739	-1.03825	-0.641622	-1.11277	-1.04252	-0.694126	-0.817331	-1.31532	-0.546678	-0.462532	-1.55242	-0.238724	-0.0935168	-1.00103	-0.752383	-0.695736	-0.686543	-0.569377	-0.300873	-0.505139	-0.0975658	-0.955995	-0.890915	-0.873838	-0.555406	-0.937836	-1.03711	-1.53988	-1.02836	-1.6965	-0.820819	-1.27805	-1.50418	-1.01355	-1.62764	-0.929043	-0.898115	-0.850049	-0.411931	-0.892824	-1.33906	-1.17867	-1.78745	-0.325566	-0.652761	-1.17498	-0.322209	-0.575838	-0.610304	-0.566852	-0.594121	-1.36159	-0.908927	-0.517687	-1.21439	-1.001	-1.25856	-1.20107	-0.237721	-0.92104	-0.682432
Srsf6	7.15152	7.11776	7.07663	7.12473	7.03285	7.01841	7.05234	7.12995	6.98081	6.99458	7.0351	7.04837	7.06774	7.12559	7.14919	7.09159	7.07671	7.1361	7.04285	7.15738	7.17869	7.16462	7.28884	7.10251	7.14691	7.22564	7.33864	7.23587	7.2304	7.3235	7.22359	7.22853	7.11397	6.97012	6.97289	7.05949	7.14406	7.04399	7.17134	7.07304	7.0893	6.98859	6.88135	7.09611	7.06266	7.06553	7.08876	7.12915	7.18685	7.19315	7.05891	7.06882	7.15874	6.93579	6.99378	6.93925	7.07569	7.20464	7.22616	7.04867	7.02107	7.05908
L3mbtl1	4.74768	4.72628	4.70982	4.77733	4.79029	4.65633	4.77968	4.87034	4.64369	4.78017	4.72548	4.82573	4.90346	4.79821	4.74584	4.94974	4.83489	4.70196	4.53079	4.6147	4.52651	4.49241	4.39889	4.81569	4.60126	4.64576	4.66406	4.33007	4.53781	4.41581	4.32322	4.27337	4.32714	4.4941	4.6627	4.66314	4.47537	4.65727	4.47812	4.62498	4.68063	4.88799	4.73118	4.76003	4.62864	4.56873	4.57543	4.78267	4.54492	4.33514	4.81262	4.58937	4.58468	4.80607	4.81028	4.75545	4.86344	4.7861	4.72488	4.7769	4.86638	5.02829
Sgk2	0.0123054	0.798408	0.817198	0.0640179	0.429141	0.430727	0.817887	0.206917	0.343335	0.390049	0.295488	0.682165	0.401315	0.252792	0.277306	0.377834	0.00894029	0.0593753	-0.899925	0.0803229	-0.183999	0.0209858	0.543289	0.33652	-0.0878435	0.344642	0.121567	-0.262516	-0.00549873	0.0556205	-0.0589234	-0.898591	-0.0230788	-0.370701	-0.11599	-0.173139	-0.0522588	-0.172688	0.419566	0.333784	0.157954	-0.0557337	0.221899	0.484131	0.21348	-0.0512158	-0.0104528	0.256542	-0.255279	-0.00452196	-0.148911	0.265325	-0.167248	0.296133	0.515593	0.0595049	-0.286026	0.271197	0.129844	0.402061	0.456098	0.638829
Ift52	4.67899	4.78966	4.7999	4.88042	4.83619	4.82068	4.8142	4.88821	4.84298	5.01177	4.8806	4.93886	4.84912	4.87073	4.8713	4.77725	4.96753	4.61714	4.59209	4.71739	4.60014	4.54092	4.75918	4.8439	4.71575	4.8379	4.68395	4.84109	4.75875	4.74635	4.72142	4.70458	4.68549	4.7575	4.72612	4.72231	4.64675	4.71292	4.76166	4.76223	4.80045	4.7867	4.79525	4.85141	4.83718	4.86027	4.79174	4.5337	4.64038	4.69072	4.62191	4.69776	4.78053	4.89713	4.90808	4.92543	4.79094	4.74297	4.70488	4.81415	4.78818	4.84951
Mybl2	-0.0520136	0.102349	-0.191854	-0.0304967	-0.00302774	-0.344065	0.13713	-0.377201	-0.55942	-0.208568	0.0936819	0.0263332	-0.15802	0.0345704	-0.0491659	-0.226884	-0.328356	0.488836	0.327179	0.178141	0.135626	0.0853048	-0.105735	0.272201	0.405618	0.0317676	0.752303	-0.637525	0.157207	-0.142587	0.246197	0.425201	-0.356846	-0.482253	-0.263545	-0.407082	-0.156106	-0.156903	-0.0504445	-0.0971964	0.351039	-0.315833	-0.141461	-0.185555	0.0137418	-0.498787	0.0538663	0.59242	0.176296	0.176821	0.0149653	-0.186439	-0.0837951	-0.402859	-0.545633	-0.215783	0.29886	0.377593	0.347851	-0.224642	-0.450212	0.0893065
Tox2	4.99002	5.15695	5.06002	4.95769	5.20145	4.87531	4.81769	5.35601	5.04481	5.15248	5.01324	5.21931	5.06949	5.17546	5.17857	5.04826	5.2224	4.8738	5.10332	4.81783	5.02744	4.8917	4.92109	5.06098	4.92973	5.2922	4.99947	5.02126	5.18506	4.90412	4.88964	4.88108	5.17344	4.66739	5.09722	4.99798	5.24034	5.20365	4.92831	5.22548	4.87319	4.92186	5.03743	5.02689	4.85821	5.15737	5.06292	5.14618	5.0543	5.00653	5.0962	5.14619	5.22663	4.86097	5.08032	5.06614	4.99653	5.01549	5.01639	5.19043	4.88696	5.05609
Jph2	-0.866561	-0.0470892	-0.128571	0.0135834	-0.165665	-0.405345	-0.0813961	-1.05138	0.0282101	-0.07472	-0.719441	-0.224081	-0.131682	0.0709723	-0.38812	-0.0753528	-0.265493	-0.540913	-0.167767	-0.40519	-0.299686	-0.26479	-0.245424	0.0621908	-0.626331	-0.265418	-0.0233895	-0.263108	0.0624997	-0.306332	-0.0248471	0.231243	-0.426021	-0.418526	-0.350196	-0.134267	-0.217907	-0.302449	-0.151992	0.11087	-0.277886	-0.252105	-0.455416	-0.383517	-0.791048	-0.283984	-0.881314	-0.0776756	-0.401302	-0.346269	-0.191307	-0.229107	-0.129454	-0.0840478	-0.392082	-0.00803937	-0.15245	-1.02118	-0.383639	0.145766	-0.603177	0.0674705
Oser1	1.87448	1.74311	1.72214	2.10668	1.37147	1.91474	1.56752	1.76964	1.64811	1.74769	1.60774	1.78494	1.66796	1.40375	1.72698	1.9069	1.87324	1.88786	1.72427	1.78334	1.51561	1.56706	1.79471	1.77645	1.40404	1.937	1.79023	1.89206	1.75424	1.75744	1.60605	1.88261	1.72494	1.53188	1.66932	1.64365	1.82287	1.73445	1.8064	1.84921	1.9129	1.71389	1.73173	2.01265	1.79935	1.91791	1.62323	1.48687	1.76178	2.07712	1.67203	1.76094	1.65827	1.75573	1.58512	1.81564	1.77663	1.74583	1.76416	1.87519	1.61172	1.83134
2900093K20Rik	-0.37062	-0.0823793	0.126008	0.3479	-0.166847	-0.132037	-0.010796	-0.0202803	0.00815719	0.217503	-0.0406458	-0.294682	0.116869	-0.164595	0.236636	-0.285833	-0.219721	0.129384	0.0397604	-0.540768	-0.370287	-0.101928	0.102554	-0.292605	0.378562	0.0983288	0.156816	0.101492	-0.337994	-0.364505	-0.486789	0.0263537	0.389158	-0.0852659	0.0580188	0.0486316	-0.384343	-0.0620717	0.145032	-0.210696	-0.165559	0.131438	0.350712	-0.312917	-0.120586	-0.419339	0.095279	-0.381491	-0.551204	-0.580338	-0.30121	-0.442319	-0.35185	0.0518535	0.124428	0.0625607	-0.502533	0.323906	-0.617538	-0.637467	-0.584539	-0.0450212
Gdap1l1	5.70887	5.73818	5.69822	5.72812	5.59648	5.71289	5.70473	5.70792	5.82254	5.68103	5.71959	5.71667	5.74593	5.72209	5.8032	5.78455	5.79659	5.74124	5.80387	5.72343	5.76205	5.7158	5.6829	5.71045	5.67125	5.74952	5.68894	5.81109	5.68633	5.63746	5.7762	5.64651	5.76975	5.69638	5.78277	5.76688	5.63743	5.86238	5.71031	5.76264	5.7848	5.8206	5.83144	5.75564	5.82781	5.86683	5.88198	5.75826	5.65358	5.68101	5.79772	5.74413	5.70353	5.79651	5.78366	5.76898	5.66039	5.73569	5.67625	5.75754	5.68879	5.85779
Fitm2	4.95668	5.01818	4.9285	4.8833	4.90375	4.95385	4.87181	4.94971	4.94122	4.75054	4.90076	4.8692	4.88104	4.95939	4.88908	4.91849	4.89145	5.00023	5.02694	5.07579	5.00843	5.06863	5.01195	4.88006	4.9674	5.07846	5.06997	5.1128	4.94121	5.09515	5.08212	5.12889	4.9712	4.98455	4.82222	4.96854	5.01255	4.96624	4.97557	5.05613	4.97419	4.91378	4.96405	4.9187	4.90696	4.90024	4.87691	4.87903	5.10571	5.09472	4.97473	4.93508	5.02473	4.93147	4.84849	4.90718	4.84222	4.99015	4.94286	4.81703	4.83838	4.81762
Ttpal	6.45763	6.48682	6.41214	6.44917	6.41911	6.41174	6.37486	6.34501	6.48627	6.40611	6.45359	6.34975	6.37676	6.3209	6.37474	6.39362	6.38734	6.4613	6.38885	6.43456	6.4233	6.43289	6.52814	6.4145	6.45214	6.52068	6.43802	6.62803	6.60272	6.47203	6.44738	6.48595	6.39038	6.45343	6.35186	6.36222	6.43696	6.46363	6.48119	6.43436	6.36714	6.36699	6.42748	6.5056	6.38447	6.36029	6.36064	6.41543	6.43478	6.4273	6.46649	6.38743	6.46084	6.39361	6.335	6.49826	6.46665	6.45727	6.47059	6.38654	6.43175	6.38571
Serinc3	8.27735	8.32502	8.32875	8.27838	8.22521	8.292	8.29321	8.33281	8.36571	8.30153	8.2654	8.33906	8.33961	8.4235	8.39419	8.39453	8.40901	8.345	8.38921	8.37144	8.39013	8.3832	8.38461	8.28216	8.33655	8.31826	8.20864	8.35718	8.28538	8.32442	8.27132	8.33325	8.37283	8.32206	8.32127	8.32089	8.41846	8.40904	8.28038	8.22557	8.25333	8.26377	8.26122	8.31502	8.31798	8.34641	8.37962	8.28456	8.35979	8.40201	8.34511	8.3474	8.3883	8.24523	8.30234	8.30997	8.3079	8.32717	8.25245	8.37825	8.32863	8.2383
Pkig	5.43213	5.61141	5.4281	5.53518	5.47948	5.39683	5.50025	5.22407	5.54685	5.31793	5.45677	5.33522	5.41324	5.40719	5.40056	5.3795	5.47858	5.63719	5.56558	5.46374	5.55388	5.4921	5.48517	5.47164	5.43905	5.54385	5.56498	5.5489	5.6728	5.4134	5.48073	5.46407	5.57774	5.41907	5.51429	5.51715	5.55538	5.62733	5.35339	5.28899	5.32161	5.54822	5.61323	5.29036	5.41205	5.44126	5.41187	5.62652	5.41431	5.42416	5.62564	5.48518	5.50952	5.46465	5.43767	5.35839	5.3584	5.53782	5.57054	5.48575	5.46967	5.48856
Ada	-1.61362	-2.16567	-2.74218	-1.05168	-1.97613	-2.0329	-2.17347	-1.10647	-2.43833	-2.18308	-1.42227	-1.18798	-1.26109	-0.724812	-1.35455	-0.914656	-1.34976	-1.74723	-2.20398	-1.45852	-2.2762	-1.76056	-1.43696	-1.60659	-2.33116	-1.58654	-3.32419	-1.95353	-1.95212	-2.15525	-3.121	-1.53849	-1.34446	-0.856265	-1.03023	-2.07057	-1.99542	-1.65515	-2.2219	-1.87574	-2.2415	-1.83855	-1.71227	-2.37485	-1.59218	-0.432586	-1.00819	-2.50413	-1.62665	-1.09834	-2.01069	-2.72938	-2.2521	-2.22231	-2.02057	-1.64101	-3.16312	-1.79002	-2.04463	-1.78253	-1.10244	-1.31039
Rims4	7.06979	7.11427	6.9741	7.07412	6.91278	6.9474	6.98691	6.74512	7.01653	6.70725	6.9523	6.79252	6.80623	6.83943	6.84321	6.90817	6.8371	7.0902	7.22033	7.02822	7.09918	7.03637	7.14498	7.0642	7.20385	7.02758	7.27676	7.2456	7.39288	7.2257	7.29115	7.21108	6.9706	6.81491	6.91481	6.95334	6.99572	7.16223	6.94443	6.9796	6.97154	6.95788	6.97782	6.86932	6.84044	6.78575	6.83161	7.26536	7.07506	6.97102	7.07617	7.00837	7.03405	6.96806	6.82912	6.92963	6.98284	7.02381	7.16644	6.90667	6.84932	7.02407
Ywhab	9.20421	9.26932	9.23203	9.21829	9.19688	9.24465	9.20708	9.23185	9.20505	9.28722	9.16436	9.24522	9.16895	9.17985	9.26004	9.1773	9.16369	9.21146	9.20963	9.18761	9.28638	9.23861	9.32193	9.21778	9.23	9.35558	9.19332	9.31426	9.20936	9.22484	9.23752	9.2328	9.33857	9.14166	9.24591	9.14419	9.30903	9.21847	9.19566	9.2662	9.16454	9.1418	9.15851	9.22588	9.23095	9.21983	9.25103	9.25164	9.24786	9.29596	9.16006	9.21619	9.29729	9.16428	9.26147	9.25617	9.20037	9.27438	9.22491	9.29247	9.24059	9.17093
Pabpc1l	-0.947238	-1.05164	-0.666454	-1.25802	-0.67887	-0.65979	-0.671776	-0.663562	-1.72663	-1.25629	-1.21196	-1.57477	-0.438166	-0.546684	-1.1151	-1.00342	-1.19357	-0.720548	-0.499994	-1.1896	-0.598474	-0.502256	-1.25521	-0.935444	-0.659999	-0.828963	-0.713917	-0.792013	-0.743142	-0.494151	-1.377	-0.50328	-1.34269	-0.898469	-0.634402	-0.222384	-0.321741	-0.946053	-0.947033	-1.1596	-0.870474	-0.984075	-1.07863	-1.08145	-0.600859	-0.521348	-1.0031	-0.701746	-0.514272	-1.32907	-0.852463	-0.722726	-0.641772	-0.474426	-1.15061	-0.720421	-1.14155	-0.687408	-0.975947	-1.40106	-0.83381	-0.849598
Tomm34	6.11118	6.29592	6.22436	6.13258	6.21654	6.27138	6.21869	6.24167	6.20942	6.27629	6.25742	6.27484	6.21201	6.19033	6.22551	6.20772	6.26305	6.27692	6.27546	6.26597	6.21044	6.17655	6.11335	6.18565	6.14061	6.27938	6.13874	6.272	6.30568	6.1856	6.07053	6.26076	6.22802	6.21057	6.2202	6.21696	6.24217	6.23653	6.1361	6.25316	6.20768	6.26531	6.30701	6.23055	6.25951	6.20411	6.29934	6.26479	6.18856	6.25459	6.35171	6.29508	6.23715	6.15902	6.23301	6.20102	6.18042	6.22373	6.20391	6.27882	6.15679	6.18011
Stk4	5.79785	5.80578	5.65503	5.67131	5.52506	5.45914	5.57021	5.54588	5.64568	5.48498	5.51185	5.49793	5.55691	5.53067	5.52686	5.64412	5.62747	5.83191	5.8813	5.79699	5.87761	5.93552	5.77168	5.7524	5.85994	5.66898	5.85076	5.81304	5.85837	5.86137	5.834	5.90111	5.63814	5.46041	5.41782	5.59223	5.83413	5.67979	5.77538	5.71126	5.72169	5.44726	5.51928	5.57913	5.54754	5.56068	5.53228	5.82706	5.82049	5.7653	5.67801	5.67756	5.76519	5.48683	5.41319	5.39692	5.6624	5.75599	5.79659	5.45326	5.60853	5.46362
Kcns1	4.51655	4.53401	4.44636	4.59698	4.48876	4.75065	4.68047	4.41419	4.79601	4.46579	4.48463	4.38256	4.42379	4.4943	4.35826	4.38807	4.37499	4.53879	4.7979	4.62104	4.81112	4.65114	4.58474	4.52361	4.69	4.6426	4.70513	4.88799	4.74328	4.47338	4.69679	4.8123	4.51882	4.95627	4.63283	4.65346	4.43721	4.62952	4.42038	4.36097	4.41032	4.37732	4.59554	4.433	4.36219	4.29642	4.47679	4.57565	4.5623	4.47574	4.48544	4.49884	4.56841	4.71962	4.50683	4.49444	4.58729	4.55616	4.70273	4.50796	4.53642	4.6163
Matn4	3.1251	3.16472	2.85355	3.32684	3.19286	3.01039	3.35899	3.07312	3.19115	2.72274	2.99931	3.02167	2.9608	3.07885	2.96706	3.02395	2.95326	3.24692	3.11023	3.02965	3.21973	3.17384	3.07087	3.11206	3.13496	2.99169	3.35671	3.09968	3.35301	3.34377	3.13847	3.12602	3.248	2.88205	2.7904	3.28243	3.10815	3.32834	2.97935	2.99609	3.07641	3.18914	3.18174	2.92464	2.73675	2.74991	2.72236	3.17652	2.99759	2.98152	3.39693	2.99429	2.94471	2.95403	2.85055	2.95352	3.0886	3.0166	3.09212	2.88167	2.85208	3.18619
Rbpjl	-0.504579	-0.498269	-0.459838	-0.159199	-0.32773	-0.988864	-0.138339	-0.348135	0.23266	-0.271703	-0.600177	-0.102369	-0.226781	-0.170221	-0.502785	-0.280208	-0.457058	-0.247213	-0.896484	-0.439624	-1.14973	-0.151223	-1.13654	-0.0508391	-0.426646	-0.151854	-0.451348	-1.1537	-0.439594	-0.0857959	-0.595079	-0.64175	-0.361046	-0.674917	-0.603095	-0.470637	0.0121246	0.285682	-0.796392	-0.823669	-0.976167	0.0388444	-0.390441	-0.447069	-1.32946	-0.170497	-0.639442	-0.440577	-0.813562	-1.08916	-0.891502	-0.801612	-0.556193	-0.274157	-0.37132	-0.747759	-0.4218	-0.361381	-1.39644	-1.30445	-0.865117	-0.880905
Sdc4	5.26235	5.32161	5.1242	5.18312	5.26895	5.08244	5.23828	5.16723	5.28981	5.12356	5.16842	5.26857	5.6	5.66671	5.58285	5.68538	5.85094	5.44338	5.51675	5.39888	5.34796	5.47804	5.16721	5.24356	5.07717	5.28241	5.31979	5.39511	5.30461	5.64489	5.28666	5.56783	5.77609	5.65181	5.63045	5.49681	5.50861	5.64167	5.19489	5.285	5.16606	5.21292	5.1242	5.17621	5.31977	5.72618	5.48077	5.50242	5.463	5.44213	5.53229	5.43566	5.21618	5.10583	5.17323	5.19739	5.157	5.29343	5.32252	5.28937	5.16616	5.16172
Sys1	3.93029	4.00647	3.83967	4.11271	4.09245	3.98781	3.90252	3.81373	3.94919	4.00109	3.91482	4.03218	3.98387	3.8815	3.89339	3.98736	3.82091	3.94004	3.99004	3.89304	3.85303	3.87177	3.85956	3.87773	3.89983	3.92249	4.00178	3.88899	3.85825	3.83741	3.93208	3.9314	3.93192	3.96967	3.95758	3.90558	3.86942	3.91565	3.80718	3.79018	3.89525	3.97869	4.03654	3.7768	3.77339	3.94313	4.05509	4.04061	3.72234	3.82573	3.91742	3.84975	3.9049	3.88151	3.92461	3.96518	3.94163	3.94655	3.77033	3.92213	3.82964	3.89633
Dbndd2	5.67802	5.58064	5.55513	5.57268	5.37831	5.4108	5.37887	5.57377	5.50464	5.33889	5.51188	5.51997	5.52802	5.51594	5.58855	5.51965	5.47622	5.58848	5.43274	5.61942	5.55725	5.62382	5.82483	5.49776	5.74139	5.61386	5.63465	5.58193	5.55395	5.59202	5.54916	5.38941	5.34206	5.31229	5.28949	5.51105	5.56542	5.51407	5.85672	5.72295	5.81671	5.37385	5.28621	5.52219	5.53712	5.69585	5.59489	5.66509	5.76239	5.6926	5.3894	5.541	5.53497	5.41124	5.35141	5.42802	5.50032	5.68975	5.6595	5.37079	5.56276	5.53229
Pigt	5.96672	6.03602	6.00337	6.00372	6.07295	6.02823	6.07153	5.91478	6.08539	5.87439	5.99027	5.92538	6.05821	5.96074	6.05184	6.04962	6.12418	6.1443	6.20761	5.96824	6.03777	5.95253	5.79147	5.97069	5.89419	5.98032	5.97672	6.02545	6.16029	6.01443	5.99992	6.0928	5.92593	5.95381	6.13086	6.0154	5.97326	6.07627	5.78977	6.01367	5.94952	6.10206	6.19266	5.89462	6.04977	6.04692	5.97185	5.99976	5.95176	5.88032	6.11683	6.09729	6.05496	6.07064	6.04357	6.12164	6.03142	5.88425	5.93063	6.03128	5.99828	6.02452
Gm14317	0.299988	0.370739	0.077436	0.218657	0.401388	0.573496	0.413097	0.325497	0.147382	0.458143	0.558977	0.563585	0.669047	0.596204	0.285208	0.603937	0.282584	0.499205	0.460476	0.128577	0.616197	0.420523	-0.263667	-0.156771	-0.0191965	-0.825782	-0.19789	-0.19129	-0.0741785	-0.361546	-0.540882	0.470654	0.492087	0.0786389	0.316341	0.389586	0.178795	-0.482529	0.163353	-0.255191	0.30751	0.655098	0.24752	0.731615	0.511214	0.665384	0.203346	-0.196847	0.0464488	-0.00607846	0.197865	0.0302504	0.717778	0.815603	0.435323	0.783579	0.209942	0.0184825	0.786883	-0.0703147	0.246385	0.0286003
Wfdc3	-0.411728	-0.00571776	-0.160111	-0.189688	0.17127	-0.0376928	0.304642	-0.15916	-0.379202	0.0220504	-0.173317	0.330298	-0.00622815	0.0669345	-0.0634241	-0.493883	-0.595355	-0.0266975	-0.0764569	-0.250767	-0.178947	-0.13066	-0.693722	0.0490607	-0.103296	0.182866	-0.0679964	-0.206834	0.0877654	-0.530023	-0.212642	-0.134518	0.43625	0.125309	0.113401	-0.0527794	-0.535459	-0.0117926	-0.26024	-1.26985	0.122907	0.146946	-0.159259	-0.180245	-0.353231	-0.100724	-0.122588	0.0538624	-0.529405	-0.802258	0.0119643	-0.0258357	-0.712312	0.0153716	0.0877069	-0.387956	-0.635205	-0.437724	-0.839358	0.0333014	-0.151763	-0.265312
Dnttip1	4.10632	4.06656	4.07154	4.13952	4.15099	4.13217	4.05314	4.15335	4.1539	3.98654	4.1251	4.01616	4.1532	4.13303	4.19874	3.99476	4.30868	4.11163	4.13856	4.00521	4.14377	3.98869	4.23917	4.11561	4.18958	4.26173	4.12118	4.21672	4.15961	4.09109	4.165	4.17849	4.0463	4.16291	4.16578	4.20619	4.03281	4.03872	4.01799	4.18315	4.12832	4.17858	4.12263	4.03967	4.09113	4.03398	4.2348	4.11138	3.99309	4.14505	4.12244	4.15221	4.02125	4.03775	4.1731	4.19788	4.06278	4.11788	4.09975	4.01726	4.16023	4.12919
Gm22596	-1.11091	-1.16382	-1.44098	-0.421345	-1.12406	-1.57309	-1.17215	-1.3516	-1.24779	-1.13272	-1.04829	-1.58691	-1.336	-1.16496	-1.8939	-0.509017	-1.74394	-1.004	-1.90616	-0.634603	-1.6022	-0.492436	-0.959946	-0.791987	-0.732517	-2.38986	-1.00879	-1.64889	-1.32035	-1.10298	-1.54068	-1.25133	-1.50637	-0.754635	-1.25979	-0.828743	-1.14436	-1.52405	-1.24081	-1.08899	-1.17115	-0.877615	-1.09845	-1.54682	-1.13448	-1.10523	-1.52419	-0.621499	-0.947967	-1.02343	-1.08648	-0.834304	-1.69446	-1.31098	-0.810302	-1.43769	-1.58066	-0.298914	-1.20146	-0.687883	-1.50369	-0.764178
Snx21	5.00576	4.95315	4.86863	5.11591	4.92551	4.96026	4.9731	4.80091	4.9794	4.78133	4.90398	4.79256	5.01197	4.83768	4.83699	4.78129	4.9195	4.97611	5.04608	4.89545	4.90916	4.86761	4.83384	4.81941	5.01594	4.93549	5.09584	5.0239	5.11952	4.92881	4.99731	4.97794	4.85177	4.92721	4.91295	4.91752	4.81366	5.01563	4.83975	4.84533	5.03193	5.0002	4.97836	4.83053	4.82808	4.82185	4.88294	4.93027	4.85823	4.82266	5.0754	4.95134	5.0199	4.95849	4.8891	4.8855	4.95423	4.80725	4.94916	4.92636	4.77908	4.91299
Acot8	2.55053	2.89156	2.56011	2.57471	2.82653	2.69017	2.49943	2.66121	2.71787	2.48718	2.83696	2.52575	2.67264	2.61351	2.4712	2.59821	2.75827	2.88873	2.90027	2.67981	2.80185	2.73944	2.6021	2.75325	2.71677	2.70722	2.71042	2.60102	2.84008	2.67384	2.80988	2.8318	2.78203	2.67176	2.71434	2.78416	2.44035	2.58909	2.70536	2.61697	2.65922	2.70171	2.90801	2.60483	2.51587	2.84662	2.53231	2.92894	2.67699	2.63088	2.72563	2.53437	2.61901	2.83117	2.74947	2.6352	2.7748	2.65922	2.64	2.82049	2.92365	2.6856
Zswim3	3.07444	2.90191	2.88319	3.15834	2.8705	2.82514	2.85859	2.84454	2.69239	2.66802	2.92513	2.87871	2.84923	3.02863	3.06079	2.89019	2.77826	3.12301	2.86903	3.35153	2.7988	2.99147	3.10497	2.91424	3.25715	3.17156	3.10174	2.99072	2.96169	3.00297	2.92543	2.86249	2.71828	2.67366	2.67033	3.063	2.63629	2.77666	3.15695	3.04112	3.21771	2.79488	2.75282	3.13032	2.92645	3.06486	3.15405	2.73724	3.2737	3.16997	2.9722	2.97708	2.93808	2.95295	2.86728	2.93344	3.16387	3.01547	3.07124	2.69222	2.71677	3.07337
Zswim1	4.35374	4.49911	4.43128	4.47309	4.51196	4.50947	4.53413	4.46173	4.64787	4.47442	4.41791	4.61011	4.53053	4.50664	4.5271	4.44354	4.53085	4.47375	4.52114	4.33073	4.48116	4.36671	4.33831	4.42656	4.47539	4.39674	4.32982	4.43438	4.41989	4.23805	4.46483	4.43229	4.42616	4.4637	4.50034	4.45402	4.52373	4.45045	4.34177	4.47227	4.45728	4.65654	4.70529	4.48133	4.65857	4.63364	4.5193	4.40918	4.30149	4.24344	4.53108	4.41411	4.58322	4.49444	4.51233	4.59061	4.46106	4.33401	4.35261	4.44586	4.51618	4.49917
Neurl2	0.0901851	0.323717	0.299085	0.346386	0.487945	0.708225	0.766317	0.263401	0.811117	0.380901	0.0958081	0.419151	0.365737	0.243644	-0.275252	-0.361591	0.114924	-0.407932	-0.212687	-0.366498	-0.352984	0.812662	0.345179	0.212069	-0.129562	0.223622	0.334778	-0.0161711	0.020056	-0.274398	-0.0680712	-0.0912544	0.0363412	-0.289783	0.166758	0.454282	0.0145413	0.0106563	0.152999	0.491241	-0.0524659	0.506987	0.604533	0.497283	0.513063	0.111104	0.367714	0.13159	-0.392746	-0.685567	0.138829	0.0605324	-0.0286239	0.286985	0.0452712	0.11434	0.143156	-0.28785	0.243247	0.411209	0.670684	0.675488
Ctsa	6.20595	6.17529	6.17335	6.20334	6.21029	6.19013	6.24608	6.29692	6.24288	6.16268	6.25184	6.27315	6.33146	6.28005	6.24955	6.30027	6.32577	6.22233	6.24509	6.12842	6.11266	6.10756	6.10048	6.16133	6.16581	6.18254	6.09598	6.14061	6.18485	6.01826	6.0587	6.07978	6.09121	6.12888	6.21033	6.14821	6.15602	6.17335	6.08364	6.13922	6.1917	6.27745	6.26917	6.14101	6.25124	6.31779	6.30066	6.22345	6.14027	6.25313	6.31563	6.19675	6.18475	6.24129	6.26388	6.27208	6.23082	6.16539	6.12632	6.32546	6.25994	6.33731
Pltp	5.59785	5.82457	5.67889	5.63188	5.84982	5.83594	5.89998	5.76746	5.73615	5.74364	5.7871	5.88283	5.67572	5.67011	5.55527	5.58511	5.62819	5.55391	5.74639	5.51002	5.56047	5.57543	5.65679	5.82697	5.69362	5.84579	5.65866	5.71888	5.81276	5.65709	5.66348	5.59438	5.67293	5.80099	5.74271	5.64115	5.58807	5.84315	5.37972	5.6186	5.47064	5.91553	5.88253	5.53991	5.65351	5.7957	5.57802	5.8263	5.37697	5.33567	5.81475	5.63171	5.68146	5.77814	5.76818	5.81891	5.66192	5.61151	5.7621	5.92182	5.71287	5.86615
Pcif1	5.57867	5.55088	5.55946	5.67105	5.70329	5.68959	5.6989	5.6831	5.66459	5.52982	5.63226	5.67035	5.83897	5.78951	5.69725	5.60552	5.77836	5.61751	5.71659	5.61583	5.59899	5.60198	5.48966	5.5767	5.61745	5.60556	5.48417	5.54925	5.59494	5.50828	5.52666	5.38902	5.59679	5.6549	5.70912	5.71961	5.58701	5.7113	5.52017	5.54396	5.76846	5.82424	5.88785	5.60901	5.81369	5.80439	5.7559	5.59394	5.51091	5.60012	5.66321	5.69272	5.58873	5.84666	5.72664	5.75469	5.6553	5.55115	5.48225	5.69933	5.71529	5.74578
Zfp335	5.44856	5.34306	5.26772	5.33864	5.29533	5.29755	5.41892	5.10734	5.25657	4.93352	5.22099	5.25716	5.35467	5.27107	5.16228	5.25885	5.28818	5.62799	5.77306	5.52756	5.55751	5.47282	5.23538	5.22698	5.36259	5.22968	5.43264	5.33673	5.45934	5.35329	5.40113	5.43471	5.44964	5.29606	5.32795	5.3763	5.41894	5.49049	5.20976	5.24724	5.42056	5.35867	5.41982	5.11066	5.22927	5.06907	5.17	5.36408	5.39937	5.30557	5.52859	5.32718	5.33905	5.38477	5.23816	5.28206	5.29893	5.22404	5.42948	5.35168	5.25071	5.30241
Zfp335os	1.36396	1.27668	1.16703	1.68536	1.62146	1.73758	1.54708	1.4789	1.64184	1.4076	1.83954	1.45556	1.31664	1.35634	1.64719	1.39714	1.34075	1.17305	1.31785	1.26217	1.26766	1.11448	1.39308	1.34743	1.16506	1.34679	1.54001	1.59522	1.36223	1.60982	1.69711	1.53233	1.58296	1.87534	1.76832	1.21422	1.26421	1.12017	1.04611	1.14174	1.03828	1.72409	1.09401	1.5649	1.3898	0.949942	1.46393	1.41297	1.37141	1.44912	0.994351	1.43457	1.27409	1.75852	1.64278	1.69205	1.61104	1.29536	1.36809	1.63821	1.67713	1.61114
Mmp9	0.364294	0.533015	0.355984	0.80619	0.769283	0.434929	0.647574	0.994775	0.706648	0.567843	0.933386	0.646117	0.894567	0.740471	0.460306	1.01649	0.370302	0.511801	0.721985	0.7928	0.658796	0.728172	0.746332	0.763259	0.595621	0.538148	0.2939	0.771851	0.522866	0.16085	0.114828	0.398436	0.531119	0.6373	0.190244	0.761111	0.0914445	0.446748	0.349536	0.579153	0.546547	0.661846	0.828968	0.676563	0.612252	0.261511	0.839775	1.09032	0.782169	0.355156	0.52731	0.854505	0.609923	0.878009	1.05813	0.833326	0.782049	-0.0158005	0.360656	0.674267	0.736103	0.614609
Slc12a5	9.57502	9.65552	9.56826	9.65845	9.6337	9.69386	9.63953	9.52551	9.7157	9.57749	9.61035	9.52512	9.54112	9.60213	9.47452	9.57156	9.62479	9.653	9.73164	9.62751	9.66808	9.64428	9.51295	9.66513	9.60865	9.55914	9.56905	9.66116	9.71408	9.6115	9.66591	9.76302	9.65647	9.69308	9.76752	9.63371	9.58176	9.71633	9.39566	9.56981	9.56178	9.63212	9.75737	9.54826	9.54669	9.51415	9.52846	9.53498	9.56004	9.5623	9.68082	9.60746	9.65015	9.68973	9.64432	9.7067	9.66903	9.54187	9.61844	9.66948	9.65458	9.67538
Ncoa5	5.86112	5.85114	5.69729	5.78149	5.61861	5.6864	5.67212	5.55204	5.81042	5.49591	5.6112	5.56783	5.56373	5.55003	5.50342	5.63226	5.633	5.8783	5.90735	5.81864	5.9353	5.87172	5.82382	5.83554	5.8951	5.76003	5.94368	5.90265	5.88961	5.88701	6.0232	5.91288	5.83967	5.65679	5.68193	5.71951	5.8846	5.77212	5.77557	5.67217	5.71759	5.63588	5.69483	5.40542	5.51324	5.55743	5.56025	5.93118	5.84175	5.80254	5.72332	5.69918	5.82214	5.64069	5.58548	5.57912	5.73675	5.76439	5.83307	5.73058	5.6534	5.67317
Cd40	-1.33063	-1.36699	-1.16866	-1.36609	-0.622888	-1.59794	-0.148992	-0.992246	-1.26183	-0.797306	-0.86117	-1.68283	-1.32591	-0.725265	-1.08042	-0.882795	-1.54658	-0.501896	-1.01972	-1.26169	-1.45188	-0.936406	-2.33744	-1.63087	-0.842575	-1.62763	-0.881399	-0.906702	-0.827082	-0.831245	-1.1821	-1.1493	-1.53236	-1.37377	-1.04353	-1.39079	-1.12055	-1.25232	-0.969072	-1.13893	-1.21996	-0.605882	-0.695921	-0.370314	-1.29828	-1.80089	-1.41329	-1.40297	-0.991978	-0.740716	-0.888702	-1.11722	-1.14417	-0.969513	-1.04255	-0.862764	-1.13142	-0.79547	-1.80678	-1.3812	-0.941872	-1.11865
Cdh22	5.146	5.32848	5.13442	5.32418	5.19007	5.4086	5.34794	4.88333	5.30918	5.01294	5.07391	4.83725	4.74499	5.06778	4.79915	4.83384	5.02941	5.3683	5.41184	5.34798	5.38613	5.38229	5.15346	5.34136	5.37564	5.24006	5.47233	5.59747	5.51258	5.52744	5.669	5.72073	5.4091	5.45986	5.33793	5.40998	5.26985	5.38533	4.89673	5.29282	4.87917	5.11243	5.32955	4.99329	4.91312	4.91465	4.81411	5.38989	5.23757	5.10215	5.53489	5.16115	5.21452	5.16435	5.14906	5.08968	5.19521	5.09553	5.29149	5.25369	5.08744	5.16767
Slc35c2	5.10565	5.16822	5.14051	5.23143	5.09602	5.10788	5.0841	4.91069	5.21524	4.83133	5.11366	4.93845	5.18396	5.03838	5.12328	5.01111	5.27132	5.27093	5.34869	5.24793	5.2049	5.15724	5.0816	5.14673	5.16433	5.06624	5.18715	5.17593	5.2493	5.19977	5.08167	5.25243	5.10573	4.94901	5.13843	5.22886	5.07245	5.16041	5.15967	5.19413	5.18813	5.19496	5.28444	5.03902	5.02309	5.06176	5.11081	5.14794	5.09441	5.16589	5.20643	5.25728	5.14523	5.12506	5.04142	5.0968	5.096	5.06348	5.07525	5.17261	4.90601	5.11695
Elmo2	7.48226	7.62699	7.45801	7.49822	7.52634	7.52695	7.55856	7.39955	7.58113	7.44377	7.44446	7.49181	7.36225	7.32036	7.31006	7.35734	7.38895	7.46805	7.58	7.47537	7.54241	7.49752	7.47428	7.49075	7.56572	7.43779	7.61527	7.70866	7.64576	7.72125	7.76523	7.8364	7.79915	7.67927	7.67618	7.56112	7.60714	7.7684	7.33679	7.45444	7.38467	7.45514	7.60211	7.2878	7.36024	7.35178	7.31571	7.47253	7.39371	7.41236	7.64251	7.4387	7.51613	7.51896	7.43761	7.4901	7.4715	7.49111	7.50396	7.52717	7.51822	7.50067
Zfp334	5.06298	5.13181	4.9065	5.07009	4.95308	4.94662	4.8669	4.85535	4.76596	4.79339	4.90781	4.74529	4.84799	4.80868	4.919	4.91534	4.94079	5.07013	4.96479	4.9893	4.86263	4.95611	4.95825	4.91094	5.13502	4.97048	5.19219	5.08723	5.22987	5.10034	5.01872	5.13518	4.78703	4.83349	4.83838	4.88482	4.78881	4.96544	5.06286	5.10211	5.05963	4.79509	4.78504	4.96361	4.89398	4.95625	4.84552	4.84143	5.07512	5.09051	5.06935	5.07541	4.93637	4.79576	4.78015	4.8559	5.09213	5.14392	5.15216	4.80003	4.96104	4.97539
Slc13a3	3.70123	4.04677	3.92415	3.64872	4.36831	3.86546	4.09065	3.8363	4.11453	3.82814	3.87533	3.98849	4.06875	3.86014	3.7557	4.04414	4.25418	4.05399	3.94523	3.97466	3.95053	3.97741	3.46963	3.96853	3.50899	3.54615	3.65598	3.86148	3.84208	3.77493	3.75699	4.20427	3.92774	4.34661	3.99037	3.98215	3.86883	3.88433	3.38422	3.79003	3.4156	4.12579	4.19747	3.76088	3.74777	4.08561	3.97996	3.64154	3.65877	3.86566	4.45171	3.64632	3.97046	3.86812	4.03045	4.11587	4.0703	3.57025	3.79405	3.9917	3.67946	3.86469
Trp53rka	3.09358	3.25339	3.09349	3.31071	3.24873	3.18848	3.0388	3.05487	3.10538	3.06839	3.11025	3.0678	3.16159	3.11448	3.17308	3.13243	3.06218	3.14054	3.1924	3.04859	3.20343	3.0669	3.21325	3.20542	3.22013	3.21717	3.1131	3.40558	3.17819	3.25081	3.21207	3.16529	3.25996	3.09227	3.31	3.30553	2.85485	3.05411	3.17218	3.1508	3.31226	3.22263	3.1706	3.08626	3.17316	3.11288	3.29536	3.2558	3.09979	3.19596	3.18318	3.18103	3.24123	3.23159	2.99094	3.04202	3.20091	3.00959	3.21421	3.05476	3.02784	3.15265
Slc2a10	0.226599	0.926674	0.700474	0.39907	0.400832	-0.10948	0.836725	0.443483	0.678159	-0.0899244	0.501246	0.663327	0.471603	0.319487	0.12677	-0.02962	0.303916	0.705047	0.2561	0.230296	0.492698	0.367344	0.283936	0.957985	0.206568	0.843204	0.555384	0.194824	0.462435	0.464244	0.125479	0.45494	0.252408	0.278133	0.300853	0.260134	0.248976	0.982988	0.152525	0.438329	0.434196	0.614831	0.562216	0.176522	0.194641	0.387668	0.226893	0.47346	0.294559	0.0363379	0.495354	0.335512	0.226332	0.390007	0.487229	0.572123	0.520904	0.209019	0.447047	0.343461	0.753241	0.276665
Eya2	0.621173	0.991877	1.35483	0.91815	1.05134	1.29807	0.948287	0.632716	1.26197	0.727444	1.10256	0.78951	0.748399	0.710039	0.802149	1.02725	0.758841	0.305771	0.80933	1.1787	0.553469	0.711228	0.505782	1.35644	0.52017	0.491923	0.880623	0.935493	0.853468	0.442504	0.687786	1.51756	0.294047	1.48326	0.915899	1.37675	0.772379	0.6304	0.448045	0.753102	0.807511	1.27777	1.23033	0.80502	-0.108539	0.570824	0.586644	-0.176867	0.568767	0.792212	1.48765	0.763596	1.11279	0.960671	0.712755	1.12497	0.963886	0.868783	0.270957	1.06714	0.584709	0.717913
Zmynd8	7.77703	7.91427	7.72702	7.62728	7.50788	7.49727	7.48341	7.40245	7.63826	7.41129	7.45977	7.4279	7.52454	7.50006	7.49823	7.57	7.65843	7.7046	7.80326	7.70635	7.74838	7.77183	7.63704	7.76978	7.79581	7.73569	7.87748	7.86081	7.92475	7.83834	7.86866	7.92165	7.69983	7.59562	7.65097	7.41778	7.70195	7.80074	7.56317	7.55364	7.53118	7.44226	7.57016	7.36024	7.47415	7.47375	7.5037	7.77441	7.7284	7.673	7.79929	7.74939	7.72611	7.51988	7.48489	7.41424	7.63991	7.72169	7.70425	7.48258	7.59652	7.49247
Ncoa3	6.07661	6.13329	6.11366	5.96212	5.96258	5.88259	5.84092	5.87835	5.92527	5.84613	5.90468	5.89552	5.92107	5.92671	5.90476	6.02163	5.95325	6.09654	6.07171	5.99653	5.91865	6.02601	5.91177	5.9929	6.09152	5.93725	6.06697	5.86112	6.0628	6.04881	6.03601	6.03296	5.89436	5.86981	5.92654	5.78982	5.98694	5.98199	6.12901	6.0606	6.21216	5.83827	5.84534	5.86317	5.90674	5.89171	5.85514	6.10982	6.13378	5.95728	6.10412	6.10079	5.93845	5.87333	5.88144	5.82957	5.85877	6.03001	6.12998	5.79245	5.95195	5.93864
Sulf2	6.76706	6.96936	6.81394	6.69114	6.67783	6.71732	6.64028	6.74191	6.85161	6.83917	6.62876	6.83146	6.61457	6.60742	6.72499	6.79782	6.83897	6.64793	6.82721	6.66979	6.73261	6.64051	6.66827	6.83546	6.75796	6.83264	6.79606	6.92003	6.84126	6.91653	6.98409	6.8727	7.04596	6.80316	6.98504	6.7939	6.97295	7.01078	6.63311	6.75123	6.84888	6.83029	6.93425	6.7043	6.69504	6.66452	6.62736	6.87637	6.64207	6.73637	6.89632	6.81624	6.78873	6.79692	6.68413	6.68419	6.64257	6.68715	6.60218	6.85882	6.68758	6.70274
Prex1	7.54983	7.65008	7.52921	7.59802	7.56759	7.60233	7.62705	7.40984	7.67824	7.33626	7.42474	7.4037	7.40821	7.46198	7.21184	7.35406	7.50863	7.7106	7.84904	7.66803	7.74768	7.73372	7.51446	7.622	7.63757	7.55176	7.75645	7.6366	7.70186	7.77118	7.80908	7.84742	7.76681	7.68995	7.6029	7.69564	7.73492	7.91293	7.44195	7.53836	7.51416	7.61487	7.80515	7.38028	7.38475	7.33211	7.33464	7.70769	7.55947	7.53983	7.75734	7.58672	7.6159	7.53571	7.43288	7.51178	7.61662	7.57271	7.56745	7.62602	7.60092	7.50298
Trp53rkb	1.96092	1.79716	1.47504	2.07805	1.71288	1.77689	1.54779	1.56737	1.83227	1.79931	1.61459	1.56485	1.76875	1.56704	1.84539	1.77243	1.93419	1.6842	1.53778	1.78447	1.55051	1.7757	1.76372	1.5488	1.92282	1.64922	1.98914	2.01535	1.94237	1.82086	1.93364	2.00582	1.67085	1.81318	1.71658	1.76323	1.6275	1.71707	1.69734	1.64489	1.60664	1.55473	1.47425	1.93046	1.87381	1.85775	1.81559	1.65101	1.56511	1.80303	1.85071	1.87808	1.62946	1.70678	1.79052	1.62909	1.4128	1.69733	1.56383	1.52353	1.83237	1.68937
Arfgef2	6.88386	6.86466	6.94223	6.87489	6.86594	6.86527	6.84549	6.87511	6.90972	6.87952	6.89926	6.86934	6.91794	6.91282	6.8634	6.91672	6.99951	6.79369	6.92238	6.9666	6.7924	6.87963	6.79863	6.95352	6.99019	6.69804	6.80305	6.83243	6.86449	6.84239	6.97624	6.93652	6.74393	6.90649	6.89658	6.90551	6.90316	6.86783	6.87147	6.8243	6.91958	6.81721	6.94928	6.86081	6.88803	6.80284	6.83327	6.86039	6.90522	6.81136	6.84032	6.93562	6.84086	6.87156	6.88102	6.83179	6.90717	6.94058	6.92118	6.5548	6.9374	6.83693
Cse1l	6.39543	6.36775	6.48201	6.35045	6.4163	6.50561	6.44858	6.529	6.44718	6.5978	6.4747	6.50768	6.44888	6.50656	6.55087	6.49684	6.47173	6.31971	6.48041	6.51708	6.49393	6.4956	6.5342	6.46392	6.44123	6.47702	6.31818	6.49159	6.34447	6.40526	6.47681	6.39896	6.49468	6.43344	6.47819	6.38228	6.5233	6.40928	6.50442	6.47555	6.48066	6.38423	6.39026	6.60388	6.5215	6.48702	6.50024	6.32571	6.54061	6.50865	6.34699	6.4535	6.53077	6.49263	6.50438	6.50467	6.35928	6.44549	6.31374	6.45654	6.46489	6.38639
Gm17096	0.211903	-0.513169	-0.896703	0.273524	-0.152215	0.170836	0.520608	0.250812	0.146539	-0.1305	0.499612	0.297296	0.213209	0.181556	0.281961	0.0733013	-0.306255	-0.562058	-0.188913	-0.426335	-0.107459	-0.0651028	-0.141113	0.00715824	-0.224423	-0.244273	-0.083002	-0.380569	-0.576207	-0.456251	-0.1526	-0.727871	-0.154194	-0.0251957	0.0396312	0.0271721	-0.639584	-0.568459	-0.0717187	-0.215016	-0.800175	0.272969	-0.254682	0.163854	0.194428	-0.0843764	0.0572666	0.190278	0.186766	-0.325124	0.0575474	-0.178458	-0.0767614	-0.00831739	0.000357525	-0.333204	-0.196265	-0.153904	0.0964846	0.641783	0.338882	-0.286499
Stau1	6.37	6.39779	6.39557	6.34102	6.21027	6.31724	6.31053	6.29311	6.3738	6.23986	6.26257	6.35381	6.27795	6.27352	6.32812	6.28903	6.28195	6.30184	6.40798	6.32038	6.38156	6.36505	6.39305	6.38821	6.37152	6.37345	6.35976	6.39513	6.4113	6.32038	6.37928	6.36691	6.33789	6.32375	6.28914	6.31009	6.33298	6.34952	6.33046	6.35229	6.31053	6.26772	6.286	6.29237	6.28543	6.24369	6.35063	6.30943	6.4372	6.41029	6.33415	6.38184	6.35864	6.30324	6.32966	6.29005	6.25286	6.4089	6.44144	6.31563	6.28693	6.37274
Ddx27	4.99322	5.04766	4.97099	5.01518	4.9247	5.08194	5.02328	4.91848	4.98762	4.89009	4.90835	4.96197	4.99647	4.90945	5.03102	4.88112	5.05084	4.96636	5.07186	4.87847	5.04733	4.9114	5.05909	4.8524	4.96582	5.00704	5.01125	5.0585	5.06501	4.93276	5.0821	5.05104	5.00738	5.05394	5.06869	5.08304	4.92996	5.05175	5.04864	4.88453	4.99723	5.10006	5.05778	5.01813	5.03946	4.96396	4.94892	4.97881	4.93411	4.98934	5.04268	4.90093	5.0647	5.02123	4.84429	4.94942	5.01215	4.877	4.97073	4.98645	4.92858	4.98982
Znfx1	6.83674	6.93029	6.80821	6.89304	6.77568	6.90079	6.8237	6.75156	6.88875	6.79868	6.78145	6.81567	6.73548	6.76985	6.72389	6.78491	6.80369	6.84296	6.92979	6.86609	6.79931	6.86548	6.76937	6.83953	6.8828	6.81691	6.76057	6.87401	6.96406	6.79979	6.86826	6.93134	6.78592	6.98014	6.93343	6.8811	6.77907	6.91148	6.81202	6.75307	6.91062	6.79186	6.8817	6.80105	6.73684	6.72364	6.70798	6.70619	6.84853	6.79589	6.90611	6.87523	6.85803	6.89979	6.79267	6.84032	6.80788	6.77714	6.85261	6.82439	6.81974	6.81263
Zfas1	3.69921	3.56152	3.53679	3.84471	3.69935	3.6732	3.77347	3.71828	3.74091	3.41708	3.72153	3.81744	3.86101	3.82044	3.81802	3.73668	3.82038	3.71726	3.55861	3.6789	3.60037	3.48856	3.66438	3.61479	3.6183	3.58254	3.7353	3.69138	3.68535	3.72153	3.57466	3.58066	3.6057	3.60385	3.68456	3.6324	3.55755	3.40927	3.51909	3.56034	3.67202	3.81353	3.51412	3.71126	3.82422	3.8403	3.87111	3.53119	3.76956	3.70707	3.622	3.52743	3.66277	3.65103	3.63127	3.57468	3.80013	3.90113	3.77506	3.75432	3.72104	3.77341
Kcnb1	9.09069	9.08047	9.03247	8.98936	8.88746	9.02118	8.97886	8.8277	9.01144	8.8983	8.87906	8.85803	8.89549	8.87573	8.76811	8.96861	8.96397	9.0939	9.24566	9.19401	9.14939	9.21762	8.92606	9.10834	9.14495	8.84302	9.06061	9.00733	9.1701	9.10547	9.2072	9.29526	8.93759	9.10554	9.06929	9.04058	9.11514	9.10012	8.9299	8.8632	8.97626	8.80459	9.08868	8.87312	8.81862	8.74075	8.74782	9.07167	9.12777	9.02885	9.03483	9.0864	9.01377	9.03474	8.97361	8.90128	8.96092	9.04138	9.04665	8.72643	9.02037	8.90125
1110018N20Rik	3.34546	3.33525	3.31402	3.37206	3.34701	3.42429	3.36537	3.31007	3.46867	3.35136	3.33569	3.38489	3.06573	3.29453	3.22098	3.19793	3.34545	3.19457	3.18297	3.06214	3.10394	3.12202	3.23852	3.2798	3.1227	3.32318	3.19328	3.29338	3.42483	3.33707	3.44978	3.37479	3.54727	3.60084	3.45608	3.42186	3.11351	3.41319	3.10492	3.00841	3.12502	3.38513	3.58634	3.18627	3.26795	3.14956	3.15563	3.38694	3.22055	3.2587	3.2499	3.28276	3.25123	3.36368	3.38782	3.37743	3.36997	3.34761	3.34678	3.30471	3.56018	3.45444
Ptgis	0.11469	0.739124	0.290914	0.0695141	0.667876	0.613913	0.819251	0.497017	0.456098	0.0365274	0.0428737	0.740945	0.218721	0.457561	0.210414	0.334048	1.17871	0.500892	0.281049	1.08873	0.720239	0.666159	0.246176	0.487072	0.472109	-0.66744	0.55434	0.184981	0.512884	0.221918	0.1188	1.24358	0.851614	1.27202	0.960948	0.869442	0.759347	1.02654	0.314472	0.71697	0.378341	0.539247	0.927822	0.256756	-0.000870892	0.439105	0.516991	-0.176919	0.269611	0.86794	0.915083	0.083219	0.44735	0.177017	0.438345	0.832337	0.645156	0.227411	0.287539	0.879279	0.273359	0.179461
Gm14291	1.02921	1.3588	1.15159	0.803686	1.10913	1.5279	1.52829	1.27499	1.34319	1.36248	1.53659	1.05763	1.48986	1.55638	1.326	1.26112	1.42811	1.43017	1.29929	1.36754	1.26066	1.49233	1.25296	1.12908	1.69459	1.43638	1.27188	1.47905	1.58094	1.6993	1.46469	1.74742	1.42322	1.30949	1.61528	1.33566	1.41853	1.60606	0.860577	1.12736	1.28394	1.26841	1.02677	1.13344	1.35307	1.14974	1.2733	1.23106	1.56463	1.5826	1.29596	1.31364	1.38628	1.54809	1.49347	1.71479	1.43453	1.38571	1.16579	1.46815	1.41242	1.39598
B4galt5	5.81147	5.85344	5.77278	5.76565	5.71032	5.69555	5.66828	5.6623	5.82162	5.60651	5.68135	5.67427	5.69663	5.70556	5.64325	5.73754	5.88885	5.88443	5.97797	5.80539	5.78331	5.81539	5.73758	5.77597	5.77136	5.81474	5.88628	5.80823	5.93316	5.87389	5.86731	5.87374	5.88071	5.75656	5.78831	5.75941	5.84707	5.92236	5.73397	5.78138	5.82197	5.73874	5.85906	5.639	5.73585	5.67023	5.68321	5.80441	5.88392	5.77559	5.91807	5.78461	5.70294	5.66702	5.59093	5.74189	5.79291	5.75259	5.81096	5.64834	5.64214	5.70019
Slc9a8	5.28743	5.19084	5.29194	5.3547	5.48916	5.40711	5.53928	5.44638	5.3727	5.44109	5.4752	5.54231	5.54149	5.49018	5.36502	5.48064	5.47684	5.18378	5.228	5.31947	5.17859	5.09567	5.23876	5.33113	5.14254	5.27036	5.13821	5.10782	5.21064	5.16538	5.23588	5.20537	5.30517	5.40074	5.47975	5.43325	5.10564	5.22672	5.23876	5.18251	5.25997	5.55499	5.46176	5.37368	5.50262	5.3875	5.46234	5.14448	5.13691	5.20658	5.28161	5.31759	5.33614	5.48587	5.50383	5.49852	5.37137	5.07174	5.17565	5.52156	5.33534	5.49431
Spata2	5.94815	5.9587	5.86976	5.88332	5.85817	5.81396	5.75394	5.72323	5.79226	5.69726	5.84112	5.75772	5.83711	5.82273	5.77036	5.85325	5.95297	6.07737	6.03779	5.89547	5.83852	5.78671	5.78709	5.86281	6.00449	5.88574	5.80621	5.86881	5.91693	5.8265	5.84152	5.85633	5.79179	5.79242	5.93525	5.81183	5.6738	5.95946	5.74642	5.75444	5.87937	5.84514	5.93461	5.79386	5.8364	5.87595	5.84136	5.85661	5.87343	5.76572	5.94572	5.98558	5.83123	5.84361	5.87944	5.91371	5.87205	5.79934	5.84982	5.84729	5.83999	5.93507
Rnf114	5.50899	5.46643	5.42948	5.5213	5.44792	5.4865	5.37768	5.35711	5.47735	5.3286	5.44137	5.46082	5.38104	5.32938	5.33114	5.29193	5.4494	5.52374	5.50684	5.40132	5.43797	5.40475	5.50169	5.40692	5.40367	5.45531	5.49058	5.51272	5.51964	5.39188	5.45756	5.44806	5.47736	5.3974	5.39871	5.48931	5.37976	5.43729	5.39432	5.49758	5.42041	5.49975	5.53198	5.4155	5.32212	5.40138	5.3986	5.4687	5.49213	5.49637	5.48462	5.40216	5.46632	5.43881	5.34249	5.33369	5.5279	5.37322	5.55667	5.52347	5.40347	5.43438
Snai1	-1.23099	-0.40319	-0.881746	-1.15812	-0.604563	-0.643821	-0.882092	-0.813196	-1.16658	-1.70863	-0.531903	-1.04704	-1.215	-0.816713	-1.39981	-0.614378	-1.11062	-0.844565	-0.801405	-0.980923	-1.24481	-0.954731	-1.42796	-0.248846	-1.20468	-1.25972	-2.11028	-0.736123	-1.1124	-0.949561	-0.730244	-0.431296	-1.62869	-0.916134	-0.720484	-1.18059	-1.40178	-1.23399	-1.43093	-0.66152	-0.744088	-0.278313	-0.394641	-1.17522	-1.5412	-1.27777	-0.958324	-1.09444	-2.04258	-1.45546	-1.11813	-1.25761	-0.515386	-0.591547	-0.750337	-1.06565	-2.07106	-1.28984	-1.8251	-1.07236	-0.960196	-1.31822
Ube2v1	-0.787846	-0.87171	-1.54376	-0.970834	-0.960413	-0.348043	-0.617291	-1.24882	-0.655131	-0.790517	-0.79398	-0.758227	-1.15559	-1.00399	-1.10617	-1.07207	-1.24996	-0.568141	-1.42092	-1.09036	-0.612239	-0.595211	-0.924221	-0.582594	-1.0174	-0.768068	-1.21076	-1.2459	-0.996039	-0.706346	-0.85643	-0.92641	-0.599649	-0.545129	-0.54532	-0.416299	-0.897201	-1.32834	-1.20776	-0.723349	-0.998244	-1.04497	-0.531429	-0.892948	-0.407955	-0.981824	-1.36095	-0.162348	-0.159385	-1.80401	-0.498532	-0.731528	-1.23107	-0.535321	-1.28895	-1.33491	-0.853214	-0.993957	-1.03349	-0.986108	-0.575949	-1.13093
Tmem189	4.71051	4.65171	4.65236	4.62917	4.61431	4.56094	4.64399	4.67593	4.6641	4.57011	4.62912	4.66241	4.69193	4.61025	4.68821	4.69768	4.6902	4.75572	4.81868	4.63938	4.68673	4.62763	4.54358	4.63348	4.63127	4.72537	4.66406	4.76086	4.73025	4.64547	4.78325	4.62976	4.67735	4.57229	4.73625	4.72583	4.61935	4.84484	4.61021	4.75741	4.7966	4.64383	4.77027	4.60705	4.6721	4.76705	4.7791	4.84564	4.66773	4.62204	4.83428	4.67739	4.66329	4.72715	4.71338	4.65043	4.43716	4.63357	4.68605	4.67579	4.46734	4.71643
Cebpb	1.09121	1.77143	1.2545	1.73201	1.60316	1.61931	1.21224	1.74244	1.72523	1.62251	1.95122	1.66489	1.65207	1.86077	2.01492	1.27683	1.88395	1.44867	1.38019	1.21914	1.69157	1.57619	1.83166	1.73719	1.62793	1.49622	1.88814	1.92489	2.01635	2.00405	1.99314	1.64757	1.71958	1.91331	1.88939	1.44776	1.75148	1.70005	1.7433	1.45047	1.56176	1.58816	1.40407	1.83876	1.8025	2.02931	1.70466	1.98768	1.60189	1.45577	1.80453	1.8135	1.65435	1.51928	1.81681	1.5049	1.97111	1.775	1.83435	1.20473	1.24377	1.7798
Ptpn1	5.77927	5.86175	5.64283	5.71513	5.51701	5.43335	5.33005	5.32356	5.36689	5.18284	5.48503	5.27966	5.38265	5.39713	5.4453	5.54564	5.53253	5.83059	5.7176	5.63356	5.49182	5.48706	5.61178	5.51647	5.71984	5.72949	5.92567	5.95209	6.0751	5.89267	5.83722	5.95015	5.57653	5.31182	5.47786	5.47617	5.49723	5.6879	5.63429	5.77718	5.69194	5.45632	5.42829	5.41082	5.32864	5.4441	5.42158	5.59972	5.79224	5.67589	5.90148	5.76299	5.578	5.28747	5.39303	5.40605	5.6315	5.673	5.92132	5.35441	5.45292	5.65704
Ripor3	-0.339551	-1.59534	-0.979156	-2.9264	-0.813472	-0.632149	-1.14112	-1.35331	-1.69899	-0.816736	-1.9164	-0.846763	-0.993387	-0.973645	-1.49856	-1.03106	-0.521111	-0.692908	-0.839209	-1.00182	-0.626114	-0.604772	-2.05622	-0.715805	-0.762153	-1.27859	-1.30272	-1.06973	-0.907503	-0.373798	-0.828991	-0.586577	-1.31505	-0.619803	-0.492843	-0.696181	-1.03105	-0.334161	-1.43771	-0.575953	-0.717722	-0.377059	-0.656424	-0.987301	-1.56939	-0.702751	-1.22497	-1.45032	-1.56683	-0.857287	-0.46244	-0.544131	-1.14254	-1.35169	-1.28225	-1.33329	-0.656315	-1.08249	-1.00359	-1.56908	-0.97103	-1.12601
Pard6b	2.29371	2.41937	2.11075	2.54698	2.35603	2.42388	2.17659	2.38193	2.26166	2.06102	2.09192	2.3006	2.26298	2.27963	2.26865	1.8663	2.61853	2.07306	2.25527	2.36749	2.27521	2.34428	2.41158	2.27196	2.32769	2.38434	2.38098	2.49303	2.28677	2.25502	2.51891	2.55499	2.35284	2.33954	2.26148	2.41118	2.15573	2.11451	2.20103	2.28907	2.07532	2.17887	2.35063	2.29639	2.23902	2.49927	2.26064	1.97435	2.32759	2.48496	2.1889	2.41876	2.42947	2.10063	2.20395	2.41919	2.28432	2.23761	2.53023	2.50387	2.18189	2.36609
Adnp	-0.559147	-0.697162	-0.0505356	-0.623961	-0.438672	-0.815228	-0.756238	-1.24626	-0.432183	-0.454228	-0.0988418	-1.44391	-0.651994	-0.651524	-0.290747	-1.50624	-0.49479	-0.672383	-1.11505	-0.678197	-1.30438	0.0702189	-0.704722	-0.466665	-0.0294452	-0.944275	-0.590069	-0.490266	-0.351112	-0.579339	-0.166958	-0.920891	-0.951993	-0.897638	-0.21223	-0.971746	-0.950338	-1.40449	-0.228825	-1.23199	-0.509166	-0.835887	-1.17458	-0.295748	-0.601107	-0.962228	-0.525264	-0.66138	-0.804963	-0.880427	-0.796754	-0.174292	-0.894175	-1.07866	-0.622191	-0.970741	0.182718	0.0979578	-0.787707	-1.76296	-1.02647	-0.330809
Dpm1	4.1186	4.16855	4.17895	4.25443	4.24514	4.16628	4.30518	4.37191	4.23417	4.31509	4.30676	4.40788	4.44172	4.36328	4.26495	4.28057	4.1419	4.22203	4.15678	4.14768	4.21892	4.18199	4.12492	4.22447	4.15475	4.21685	4.20273	4.1818	4.09748	4.03565	4.04911	4.18559	4.30182	4.40013	4.3103	4.24301	4.30482	4.31059	4.20097	4.10227	4.0604	4.35305	4.15055	4.1928	4.25146	4.21108	4.24154	4.24344	4.20263	4.03459	4.11395	4.17007	4.27952	4.26908	4.30695	4.15743	3.99779	4.09579	4.1338	4.2795	4.35167	4.05901
Mocs3	2.70889	2.784	2.63206	2.82125	2.8968	2.84235	2.67376	2.637	2.99367	2.9375	3.00733	2.69086	2.45475	2.91567	2.725	2.38644	2.61024	2.51439	2.42885	2.57983	2.575	2.90792	2.82963	2.71683	2.79182	2.73019	2.79525	2.92505	2.7332	2.7762	2.91371	2.70134	2.86664	2.93267	3.07597	2.88548	2.72041	2.5837	2.71101	2.8592	2.63745	2.97212	2.52801	2.56857	2.94443	2.90194	2.7518	2.7892	2.56352	2.62038	2.73207	2.68594	2.62547	2.71541	2.78961	2.74799	2.78226	2.81866	2.78211	2.59222	2.5764	2.64437
Kcng1	4.49793	4.64412	4.30148	4.14959	4.09978	4.00062	3.93064	3.83142	4.16542	3.93907	3.76775	3.92599	3.68173	3.79579	4.00346	4.04995	4.2451	4.53879	4.59616	4.20273	4.40469	4.36796	4.17624	4.5207	4.60322	4.47462	4.7984	4.43811	4.52259	4.71508	4.7271	4.52665	4.34189	3.5815	3.9472	3.98431	4.59469	4.65847	4.36329	4.76574	4.31841	3.94353	4.23749	4.03609	3.85888	4.03407	3.82615	4.4993	4.37269	4.39655	4.74998	4.40598	4.34206	3.80695	3.85788	3.73923	4.3518	4.34513	4.4682	3.97305	3.9656	4.06806
Nfatc2	3.1011	3.12269	3.22047	2.96359	3.17274	3.08502	3.08445	2.96618	3.11986	2.95259	2.84517	3.12569	2.97551	2.88391	3.04253	3.08942	3.06776	3.05488	3.06884	3.31563	3.00294	3.04194	2.92495	3.05806	3.21493	2.90426	3.22029	2.89608	3.31486	3.15083	3.0251	2.98613	2.73891	2.73004	2.9187	2.96163	3.0912	3.06341	3.19742	3.58211	3.29436	3.2001	3.05443	3.00837	3.1779	3.11843	2.85824	3.42209	3.23237	3.14313	3.31213	3.13427	3.01792	2.98407	3.07866	2.9681	3.05447	2.91943	3.02189	3.0051	2.96857	2.94405
Atp9a	8.35394	8.34417	8.29633	8.36225	8.33023	8.39635	8.31559	8.2912	8.42344	8.18464	8.34388	8.29369	8.28866	8.29521	8.26814	8.28734	8.35181	8.41537	8.50829	8.33554	8.36701	8.36265	8.30386	8.30001	8.34557	8.29853	8.32131	8.37022	8.36905	8.28104	8.37739	8.35156	8.42227	8.32654	8.38223	8.35957	8.25553	8.38018	8.2134	8.37831	8.34331	8.44308	8.50989	8.25317	8.30157	8.32241	8.32505	8.28272	8.25403	8.26122	8.43832	8.31747	8.30824	8.41348	8.30768	8.37266	8.35131	8.26727	8.33147	8.40907	8.35829	8.39869
Zfp64	3.48129	3.47458	3.44107	3.58175	3.44382	3.47833	3.52968	3.48366	3.36515	3.33592	3.27547	3.3673	3.47172	3.4745	3.40466	3.36533	3.59049	3.29906	3.49605	3.4771	3.29836	3.34002	3.20117	3.4347	3.4588	3.47201	3.44563	3.22007	3.4981	3.35704	3.38366	3.33905	3.3965	3.16011	3.36999	3.64568	3.27502	3.42426	3.35493	3.39518	3.36673	3.41391	3.58975	3.38551	3.53745	3.43002	3.61894	3.317	3.33046	3.46815	3.61703	3.43423	3.37589	3.31845	3.37942	3.42439	3.60651	3.43092	3.46053	3.43922	3.52023	3.51092
Gm34294	0.94046	0.609547	1.11933	1.56198	1.03674	0.57895	1.20994	1.31356	1.52654	0.322464	0.668734	1.04599	1.07088	0.819583	0.972513	1.2775	0.637407	0.73679	0.604572	0.650618	0.6961	0.853859	1.19477	1.10348	0.571395	0.79405	0.620648	0.675445	1.16787	1.3116	1.17496	0.671115	1.79589	0.410944	0.618842	0.419843	1.46135	1.02809	0.763493	0.04992	0.573361	1.32395	0.966789	0.300942	0.943664	0.972371	0.420342	1.41293	0.711398	0.802605	0.85966	0.848639	1.24475	0.871025	0.873334	0.562109	0.938939	1.22365	0.764457	1.20977	1.58063	0.787716
Tshz2	5.99274	6.09731	5.98011	6.50959	6.1812	5.67442	6.21447	6.41707	6.3436	5.9035	5.8475	6.3814	6.51192	6.36777	6.37753	6.51909	6.48248	5.84725	5.74416	6.15193	5.75777	6.05044	6.18408	6.50476	6.16862	6.20593	6.0371	5.81595	6.29786	6.4447	6.07568	5.82049	6.40572	5.60306	5.90227	5.91136	6.40086	6.50398	5.95961	5.62548	6.14014	6.50823	6.17297	6.13588	6.17943	6.3126	5.89937	5.87175	5.70102	5.97485	6.53558	6.20096	6.34474	6.22102	6.10115	6.09657	6.46665	6.32402	5.68445	6.1091	6.44107	6.2803
Zfp217	2.11478	1.83663	2.1038	1.98094	2.14328	1.90453	1.94634	1.92803	2.10142	1.7669	1.87895	1.88757	2.0125	1.8194	1.52494	1.82926	1.8581	2.26168	1.81934	2.22259	1.9281	2.27203	2.18902	1.96622	1.95038	2.05215	1.95651	1.63228	1.98467	1.85531	1.74792	1.85451	1.61082	1.65542	1.9216	2.05784	1.66085	2.05575	2.18582	2.18116	2.24528	2.11812	1.98505	1.97667	1.96192	1.75948	1.90664	1.86138	2.24886	1.7187	2.25695	1.91762	2.09963	1.76132	2.00503	1.89219	1.89442	1.87627	2.03196	2.00341	1.80217	1.88887
Gm14270	-0.862448	-0.942817	-1.33593	-0.714326	-1.3931	-1.54483	-1.07376	-1.74472	-1.66932	-2.13534	-1.02844	-1.42336	-1.73941	-1.39345	-1.34928	-1.15988	-1.58619	-1.08572	-0.852446	-1.30033	-1.11048	-1.52568	-0.979874	-0.803957	-1.4541	-1.29992	-1.15451	-1.32565	-1.2422	-1.417	-1.63749	-0.523136	-1.47975	-1.20649	-2.15538	-2.21735	-1.49383	-1.66859	-1.38021	-1.38627	-0.732142	-2.65941	-1.87502	-1.28619	-1.81708	-0.725539	-1.58056	-1.83822	-1.81452	-1.00312	-0.72143	-2.36529	-1.60098	-1.72321	-1.21363	-1.27692	-1.68702	-1.97987	-1.49875	-1.81677	-0.912178	-1.28592
Bcas1	6.62805	6.76761	6.66306	6.40639	6.39066	6.2493	6.34941	6.58102	6.33226	6.25728	6.4146	6.62991	6.50791	6.27011	6.48716	6.5227	6.14699	6.4099	6.27453	6.31572	6.48242	6.39809	6.67276	6.53577	6.4874	6.68238	6.48628	6.36522	6.32666	6.49876	6.49418	6.16946	6.25861	6.32303	6.20728	6.44114	6.50313	6.53955	6.79978	6.80191	6.85576	6.22709	6.30293	6.44667	6.42905	6.59597	6.57352	6.90991	6.59024	6.41894	6.20175	6.54683	6.33864	6.51065	6.33078	6.19151	6.21964	6.54667	6.4683	6.55445	6.43262	6.58367
Pfdn4	3.34528	3.41742	3.48938	3.45654	3.29395	3.30432	3.30861	3.41899	3.47735	3.5423	3.55213	3.35957	3.47031	3.39459	3.55784	3.31133	3.46784	3.30014	3.35103	3.4632	3.48027	3.4877	3.46578	3.44081	3.26789	3.44547	3.54223	3.58788	3.42441	3.53567	3.44817	3.44267	3.46891	3.30308	3.22206	3.25819	3.55478	3.27332	3.70967	3.51861	3.43214	3.42405	3.33461	3.45011	3.4748	3.58588	3.54632	3.3938	3.44572	3.46053	3.29384	3.39786	3.46937	3.29764	3.34523	3.34941	3.32837	3.40406	3.45882	3.43111	3.45616	3.37455
Dok5	4.51548	4.6153	4.46909	4.39436	4.41897	4.38276	4.37327	4.56668	4.52166	4.2654	4.36003	4.5315	4.36655	4.32196	4.47834	4.3164	4.38689	4.3867	4.48071	4.25766	4.41526	4.35949	4.51929	4.35753	4.54924	4.66796	4.70921	4.70671	4.75443	4.4847	4.54545	4.48618	4.72209	4.38959	4.4776	4.45272	4.68821	4.5675	4.47043	4.59393	4.41066	4.44742	4.54039	4.38408	4.45846	4.47462	4.44661	4.58305	4.32073	4.47679	4.41375	4.43483	4.51512	4.27411	4.42452	4.43953	4.28601	4.53486	4.45166	4.5162	4.3734	4.52203
Cbln4	4.75957	4.89545	4.58035	4.6404	4.58889	4.57096	4.65652	3.69067	4.62839	4.08014	4.15636	4.07225	3.83672	4.02575	3.98973	3.91977	4.08365	5.0095	5.24424	5.10439	5.1721	5.10052	4.9301	4.60295	4.96175	4.8876	5.15493	5.4915	5.33139	5.28387	5.5353	5.82747	5.09456	5.00854	4.76322	4.77009	5.0394	5.01082	4.52163	4.66295	4.32029	3.84846	4.61981	4.17808	3.85971	4.0305	4.08793	4.89775	4.98798	4.9594	4.48071	4.81334	4.96065	4.2398	4.31606	4.21219	4.43557	4.63625	4.7732	4.33897	4.41325	4.17698
Fam210b	4.24534	4.23138	4.31097	4.1397	4.34719	4.28954	4.32227	4.17673	4.30309	4.33291	4.24893	4.27085	4.13568	4.26439	4.22485	4.24827	4.09149	4.17424	4.19474	4.15987	4.31879	4.20259	4.33303	4.28623	4.23368	4.32775	4.23844	4.28986	4.27887	4.23653	4.1831	4.3091	4.21987	4.11985	4.27001	4.15559	4.17402	4.2189	4.21854	4.23653	4.21365	4.12808	4.1756	4.22836	4.09421	4.13917	4.14921	4.44549	4.20064	4.27543	4.34833	4.23103	4.28364	4.21082	4.26324	4.23165	4.18954	4.19911	4.31954	4.37829	4.1894	4.18161
Aurka	-0.349101	-0.365572	-0.415661	-0.497444	-0.901937	-0.228696	-0.613325	-0.428022	-0.362065	-0.164738	0.0502416	-0.530687	-0.286868	-0.0764245	-0.475642	-0.167471	-0.0825868	-0.499237	-0.537195	-0.759887	-0.391805	-1.30879	-0.553559	-0.463247	-0.282962	-0.490154	-0.37175	-0.267305	-0.745896	-0.4357	-0.369429	-0.67595	-0.586867	-0.478161	-0.356453	-0.790572	-0.585213	-0.96149	-0.415525	-0.48859	-0.318719	-0.607045	-0.462576	-0.419925	-0.406367	-0.25471	-0.19859	-0.341077	0.124672	-0.0960491	-0.186619	-0.420801	-1.47234	-0.287435	-0.818273	-0.137722	-0.448944	-0.666961	-0.329077	-0.202044	-0.442608	-0.0665396
Cstf1	4.3863	4.33435	4.19285	4.26393	4.31788	4.42314	4.32621	4.31727	4.42359	4.29614	4.47103	4.29856	4.29566	4.3002	4.35737	4.34365	4.41458	4.35043	4.34724	4.22047	4.3313	4.1757	4.22709	4.22406	4.26014	4.33981	4.23787	4.31422	4.27472	4.34478	4.34384	4.36116	4.35774	4.38567	4.47913	4.41184	4.2862	4.37841	4.22417	4.21076	4.39633	4.37605	4.26555	4.18727	4.47004	4.3811	4.45041	4.16899	4.28413	4.46916	4.36729	4.3735	4.39995	4.23784	4.38929	4.33819	4.18234	4.25747	4.27949	4.343	4.23048	4.44123
Cass4	-1.42529	-1.03824	-0.863509	-1.15385	-0.886116	-1.48827	-1.24271	-1.85418	-1.43775	-0.891966	-1.52443	-0.485637	-1.5195	-1.11181	-1.42067	-1.62403	-1.32426	-1.64507	-0.794974	-1.45564	-0.765271	-1.68811	-0.782873	-1.31275	-2.20622	-1.14673	-0.469254	-0.711399	-1.14328	-1.13605	-1.3636	-0.922427	-1.5208	-1.36921	-1.45289	-1.29358	-0.407874	-0.862363	-1.06373	-1.06381	-1.22756	-0.750673	-1.72489	-1.54812	-1.20362	-1.16479	-1.21074	-1.30831	-1.39557	-1.2005	-1.53042	-1.21188	-1.07913	-0.934074	-0.743693	-1.10107	-1.58184	-0.547105	-1.10778	-1.28654	-0.956792	-1.30517
Gm14455	-0.507906	-0.234153	-0.696529	-0.247569	-0.417869	-0.718621	-0.791953	-0.722393	-0.904525	0.0920882	-0.694277	-0.413404	-1.23116	-0.892158	-0.691895	-0.613856	-0.43464	-0.779379	-0.654477	-1.08829	-0.77632	-0.769513	-0.0297166	-0.259377	-0.837357	-0.305039	-0.541487	-0.0327785	-0.300799	-0.175935	-0.0161567	-0.147366	-0.0843801	-0.396456	-0.579314	-0.560776	-0.158183	0.0296467	-0.62534	-0.399526	-0.865394	-0.545334	-0.2587	-1.0102	-0.0739432	-0.137427	-0.620116	-0.285727	-0.723423	-0.484574	-0.396974	-0.630603	-0.314699	-0.830818	-0.507069	-0.565949	-1.08272	-0.271243	-1.3063	0.305083	0.437006	-0.514354
Rtf2	5.9914	5.98384	5.91092	5.94166	5.93644	6.00536	5.93392	5.87145	6.04997	5.97589	5.97121	6.03717	5.88486	5.9429	5.91336	5.90017	5.96868	5.99357	6.06033	6.0009	5.99716	5.99659	5.88087	6.03665	5.9836	5.96603	5.88198	6.09224	5.95925	5.98018	6.0537	6.01391	6.01948	5.98408	5.9479	5.99664	5.88922	5.98124	5.89601	5.88964	5.95931	5.98925	6.01459	5.93401	5.99641	5.99684	5.9957	5.95663	5.91346	5.96139	6.0161	5.9331	5.97498	6.04416	5.99778	6.07042	6.01601	5.86887	5.87681	6.0989	5.96618	6.05614
Gm14303	0.950723	1.3712	1.55888	1.1441	1.65772	1.28454	1.47929	1.50227	1.25845	0.959282	1.30931	1.26037	1.74243	2.00124	1.33791	0.981983	1.49425	1.39992	1.48561	0.965752	1.4142	1.15224	0.871206	0.796656	1.02807	1.2462	1.4167	1.36613	1.55743	1.14391	1.23467	1.28995	1.23586	1.14186	1.71971	1.44145	1.75792	1.4512	0.574771	1.01952	1.14046	1.60506	1.61435	0.348749	1.19461	1.39957	1.43357	1.21777	1.21821	1.65487	1.44263	1.5145	1.08965	0.720675	1.34638	0.943179	1.34344	1.01862	1.5513	1.10839	1.07089	0.660514
Bmp7	3.24165	3.35689	3.49175	3.41192	3.87651	3.52051	3.62159	3.52879	3.54084	3.32325	3.45672	3.4346	3.51513	3.54132	3.04354	3.35991	3.63853	3.44688	3.48645	3.46471	3.32971	3.31534	3.01912	3.39858	3.00437	3.17914	3.05668	3.28931	3.31864	3.37434	3.36771	3.62331	3.37749	3.70043	3.68404	3.58254	3.59465	3.38814	2.99785	3.09159	3.09995	3.64357	3.58679	3.18584	3.04836	3.53352	3.39984	3.1934	3.1586	3.17009	3.93425	3.19549	3.44115	3.47738	3.46517	3.62717	3.48202	3.08322	3.40139	3.61418	3.31596	3.5067
Spo11	-1.15037	-0.69611	-0.837515	-1.12785	-0.592624	-0.902375	-0.411567	-0.499065	-0.858286	-0.58557	-0.842283	-0.245157	-0.896688	-0.284002	-0.645655	-0.311687	-0.0625137	-0.0573049	-0.710686	-0.766905	-0.739278	-0.910251	-1.09808	-0.697324	-1.0657	-1.12074	-2.07947	-0.804605	-1.33844	-0.888144	-1.22083	-0.878106	-0.603644	0.186763	-0.461838	-0.415207	-1.15374	-0.423254	-1.47794	-1.0898	-2.01455	-0.726535	-0.585944	-0.903068	-1.17763	-1.03013	-0.740824	-1.28232	-0.585596	-1.17451	-0.303448	-0.964822	-0.654364	-0.730526	-0.415219	-0.570152	-1.39909	-1.04226	-0.484055	-0.587942	-1.47801	-0.560593
Rae1	4.84405	4.87721	4.85516	4.89323	5.06168	4.94493	5.02262	5.09887	4.92043	4.97874	5.00144	5.04014	5.08017	5.05895	5.11838	4.99711	5.00845	4.83362	4.80389	4.84134	4.79462	4.76407	4.74089	4.8761	4.89108	4.95931	4.77022	4.8661	4.78221	4.81432	4.90881	4.8017	4.99021	5.01529	5.03683	4.96947	4.91552	4.90425	4.94145	4.93513	4.93728	5.09731	4.918	5.03495	5.10342	5.13219	5.13111	4.80825	4.8824	4.92449	4.86235	4.8598	4.9505	4.92893	5.03384	4.97643	4.94083	4.99871	4.91001	5.05474	5.01127	5.01639
Rbm38	0.268	0.165584	0.0825815	0.711874	0.542576	0.443134	0.180649	0.0638213	0.0515834	0.289984	0.487534	0.296568	0.461397	0.239142	0.657475	0.163625	0.397891	0.385338	0.504933	0.473643	0.363192	0.101674	0.315824	-0.294873	0.190259	-0.200905	0.675512	0.182423	0.582532	0.606829	0.423951	0.602955	0.51337	0.402448	0.604593	0.442087	0.375281	0.133239	0.275582	0.560398	0.271389	0.202726	0.607965	0.326404	-0.164012	0.253306	0.652209	0.414666	0.0515942	0.473696	0.449806	0.298137	0.40824	0.435016	0.102464	0.385468	0.386465	0.240723	0.394652	0.472492	0.297816	0.657988
Pmepa1	5.49541	5.69065	5.52352	5.60283	5.68029	5.76264	5.67796	5.6343	5.66105	5.74071	5.69282	5.76108	5.56244	5.65883	5.60694	5.65123	5.52805	5.29663	5.47297	5.30808	5.41304	5.26171	5.49035	5.53349	5.44661	5.62098	5.61382	5.8546	5.78889	5.68757	5.79132	5.89389	6.14548	6.23156	6.22109	5.74876	5.62771	5.75302	5.32838	5.55143	5.45514	5.74023	5.78991	5.55989	5.60174	5.49452	5.50739	5.2994	5.35858	5.28971	5.70992	5.5488	5.45919	5.74431	5.62485	5.76979	5.55462	5.38292	5.63088	5.75494	5.63795	5.72352
Ppp4r1l-ps	4.58296	4.66188	4.61745	4.51722	4.72974	4.46507	4.71707	4.62625	4.45062	4.76811	4.75396	4.72699	4.71411	4.73117	4.70537	4.66996	4.62023	4.59175	4.37356	4.56977	4.49886	4.45724	4.38305	4.6708	4.4177	4.69821	4.38751	4.30216	4.57755	4.42528	4.39322	4.42911	4.19158	4.39802	4.55505	4.57797	4.34237	4.36999	4.60778	4.65423	4.54624	4.69779	4.59445	4.63747	4.55923	4.66516	4.56691	4.47774	4.43209	4.40817	4.69287	4.69773	4.5526	4.70149	4.77716	4.59625	4.61	4.5642	4.6871	4.49437	4.59343	4.66929
Rab22a	6.09845	6.01255	6.09531	5.98691	6.0049	6.0588	6.09621	5.99467	5.89848	5.99	6.01469	6.01278	5.97488	5.99808	5.97396	6.0347	6.00288	6.18255	6.18166	6.21424	6.12297	6.12746	6.02692	6.11276	6.11117	6.00553	6.16111	6.0223	6.13818	6.15433	6.13324	6.1249	6.00245	5.93465	6.0256	6.02487	6.03808	6.10972	6.08541	6.04861	6.07821	5.9691	5.89213	6.03256	6.05258	5.95854	5.95899	6.10551	6.15565	6.16486	6.1463	6.09919	6.0439	5.94406	6.02385	5.95104	6.05139	6.08531	6.11141	5.87497	6.02174	5.96538
Vapb	7.19078	7.27061	7.16886	7.2539	7.21238	7.26887	7.19844	7.13222	7.20079	7.24245	7.19339	7.27556	7.19363	7.20177	7.26107	7.22944	7.20287	7.1816	7.30307	7.25431	7.24174	7.21758	7.23067	7.22829	7.22535	7.21625	7.1935	7.23049	7.21665	7.20116	7.22362	7.22043	7.21637	7.21175	7.29548	7.2784	7.22883	7.25867	7.17309	7.27429	7.17963	7.27367	7.26805	7.2142	7.22755	7.24324	7.1701	7.25118	7.23421	7.22773	7.22796	7.20998	7.20402	7.24732	7.19992	7.20813	7.17037	7.17666	7.13704	7.2218	7.19425	7.21264
Stx16	6.78561	6.76579	6.70629	6.80847	6.78287	6.67489	6.73877	6.75167	6.7183	6.72577	6.67946	6.77817	6.71243	6.68054	6.64236	6.76424	6.68298	6.75278	6.68307	6.73844	6.74925	6.71942	6.7376	6.7676	6.64993	6.76799	6.78489	6.70662	6.80863	6.82623	6.71304	6.7484	6.79667	6.68241	6.68782	6.72499	6.73907	6.77518	6.73342	6.70636	6.69067	6.71548	6.66668	6.67669	6.69044	6.75954	6.63557	6.77168	6.68409	6.74009	6.70607	6.69525	6.72014	6.74449	6.68961	6.73129	6.72019	6.75087	6.70629	6.76522	6.71345	6.6896
Npepl1	3.2686	3.36351	3.27077	3.22379	3.32861	3.27222	3.38114	3.2275	3.2618	3.20088	3.2472	3.22488	3.25609	3.33221	3.24574	3.27048	3.28451	3.15642	3.29564	3.17597	3.18925	3.29432	3.05644	3.13184	3.04117	3.19369	3.23498	3.2523	3.35088	3.19813	3.21413	3.26713	3.13092	3.34149	3.15118	3.17324	3.19299	3.24828	2.89573	3.29025	3.17958	3.5059	3.53159	3.27086	3.16803	3.2643	3.37449	3.29667	2.84596	2.89516	3.40094	3.24916	3.23524	3.26112	3.25685	3.32059	3.17303	3.04249	3.25858	3.24433	3.10581	3.41086
Gnas	9.95464	10.091	9.99619	9.94559	10.0041	10.0445	10.0082	9.95578	10.0494	9.9905	10.0101	10.0038	9.97793	10.0075	10.0161	9.99634	10.0002	10.0062	10.0872	9.95082	10.0169	9.96912	9.95164	9.94334	9.99715	10.0392	9.9731	10.066	10.0133	9.95624	9.95245	9.98301	9.99217	9.99193	10.085	9.96886	9.9988	10.0242	9.86704	10.0658	9.97637	10.0638	10.0892	9.94503	10.0228	10.0609	10.0306	10.0657	9.9551	9.99284	10.0818	10.035	10.0046	9.99047	10.0346	9.97653	9.95866	9.95241	9.96856	10.0507	9.96678	9.99278
Gm20721	0.725977	0.475119	0.417428	0.186679	-0.205096	0.305019	-0.0717248	-0.486569	0.193009	-0.594271	0.0160913	0.0139643	-0.160703	0.126962	0.669227	0.3424	-0.154305	-0.147399	-0.236968	0.0377707	-0.0103125	0.388795	-0.0368555	0.92097	0.316313	-0.0303221	-0.315107	-0.0681438	-0.110596	0.144263	0.0814587	0.149254	0.30275	0.407255	0.0877213	-0.26895	0.345955	-0.0164762	0.402137	0.160098	0.104369	0.402753	-0.144111	0.287795	0.644338	0.618891	0.253778	0.804154	0.230586	-0.0978986	-0.497619	-0.0743798	-0.12459	-0.0119963	0.0887448	0.0110665	0.254673	0.48696	0.00423896	-0.115274	0.980808	0.46919
Nelfcd	5.05646	5.05665	5.07437	5.07575	5.04011	5.0845	5.11908	5.03825	5.09942	5.09409	5.10633	5.25167	5.0968	5.04676	5.05796	5.06173	5.09623	5.02324	5.08134	5.03148	4.91808	4.96085	5.1123	5.01186	5.05899	5.00977	4.92428	4.99903	5.04231	4.93408	4.95733	4.81309	5.10169	5.02573	5.04116	5.02446	4.92454	4.98505	4.93914	5.03069	4.95701	5.09562	5.1295	4.95369	5.01802	5.10389	5.0872	5.04964	4.95065	5.08375	5.07292	5.13773	5.0488	5.10607	5.08912	5.12544	5.06708	4.96508	5.06042	5.07886	5.1565	5.15326
Ctsz	4.42607	4.61161	4.41169	4.44608	4.50836	4.50105	4.4693	4.48485	4.52605	4.58774	4.41582	4.63914	4.43977	4.36616	4.40894	4.4179	4.34067	4.30907	4.36646	4.30194	4.39474	4.35243	4.39673	4.52159	4.49234	4.56581	4.40845	4.47149	4.47801	4.3884	4.42484	4.31305	4.53554	4.57956	4.46284	4.49821	4.34758	4.57952	4.3943	4.42921	4.54969	4.64949	4.53821	4.34165	4.3878	4.53812	4.39077	4.53769	4.32558	4.31745	4.4118	4.45807	4.38742	4.57576	4.42177	4.48912	4.53322	4.44429	4.44552	4.65008	4.49529	4.50626
Atp5e	4.80838	5.01921	4.85034	5.11859	5.04517	5.01882	5.00792	4.92952	4.9673	4.95523	5.03234	4.94346	4.97853	5.04522	5.00079	4.85176	4.91068	4.98787	4.99861	4.97932	4.90019	5.05057	5.16495	4.76647	4.9975	5.03968	5.06289	5.09009	5.03261	5.08864	4.94543	4.91604	5.05787	4.99741	5.03859	5.01126	4.98937	4.95346	4.87568	5.01551	4.88206	5.19504	5.0027	4.88311	5.00872	5.1166	4.97297	5.1047	4.84538	5.04907	4.94561	4.8941	5.05281	4.98255	4.99023	4.89897	4.96804	4.99384	5.14342	5.14535	4.92606	5.14348
Prelid3b	5.22317	5.35956	5.16513	5.2354	5.23047	5.25226	5.14533	5.21576	5.27802	5.30783	5.23176	5.38749	5.17167	5.16099	5.26485	5.22239	5.19562	5.27438	5.18621	5.34365	5.27633	5.32949	5.32608	5.21038	5.18818	5.32147	5.2006	5.33658	5.11355	5.29914	5.29353	5.2605	5.22067	5.30673	5.29979	5.23896	5.24101	5.24665	5.28055	5.29196	5.23043	5.30992	5.23314	5.32878	5.25803	5.27991	5.26857	5.33	5.16816	5.29926	5.2091	5.32453	5.2596	5.23783	5.24928	5.25842	5.19878	5.19389	5.19255	5.31487	5.10218	5.26654
Zfp831	5.29725	5.10117	5.15437	5.02852	4.91496	4.9799	4.96767	4.92867	5.06772	4.85283	4.98275	4.86567	4.98777	4.94712	5.02171	4.99949	5.11223	5.31972	5.17106	5.17931	5.27479	5.21717	5.1325	5.07759	5.29662	4.9672	5.24743	5.04461	5.13692	5.12081	5.29315	5.2783	4.8234	4.75616	4.89453	5.05167	5.13964	5.00203	5.3059	5.25958	5.23659	4.90172	5.0297	5.02468	5.0476	4.74059	5.03155	5.00813	5.25339	5.17108	5.19769	5.1744	5.20775	4.95326	5.06991	4.97226	5.18759	5.31799	5.27324	4.74764	5.1066	5.06811
Edn3	2.51291	2.60679	2.37038	2.3166	2.60095	2.44916	2.47463	2.50496	2.56933	2.84449	2.41917	3.01599	2.71526	2.8275	2.72171	2.8106	2.86262	2.39691	2.20788	2.20468	2.35075	2.59994	2.1433	2.73152	1.78227	2.64854	2.0819	2.50093	2.12776	2.36009	2.13041	2.2417	2.74102	2.81884	2.67417	2.63789	2.46181	2.95483	2.22331	2.22819	2.41863	2.45206	2.59421	2.51058	2.89055	3.20686	2.84629	2.71041	2.1941	2.43482	2.66832	2.38997	2.37919	2.45006	2.55392	2.53203	2.519	2.30229	2.49023	2.66467	2.43047	2.69522
Gm14399	2.57494	2.59479	2.58015	2.33445	2.36739	2.27548	2.13457	2.21551	2.16605	2.37402	2.24449	2.08791	2.17657	2.17019	2.13954	2.41095	2.1192	2.03157	2.02402	2.52531	2.26284	2.30192	2.522	2.66784	2.66054	2.52989	2.76816	2.19245	2.60404	2.51162	2.52537	2.59735	2.36078	2.30867	2.0845	1.90521	2.28055	2.20691	2.8302	2.43452	2.38338	1.99588	2.11201	2.11657	1.97405	2.35265	2.21828	2.5092	2.13925	2.00461	2.25564	2.32492	2.18675	2.37465	2.04446	2.03171	2.32137	2.68752	2.49801	2.03059	2.39441	2.04887
Gm14443	1.97512	1.94852	2.38067	2.14285	2.2165	2.15306	2.48807	2.68936	2.33435	2.4855	2.23285	2.43374	2.46312	2.39647	2.25714	2.40068	2.1653	2.04436	2.08262	2.21643	2.44364	2.13941	2.09634	2.18783	1.92861	1.95239	1.95645	1.79921	1.7061	2.02445	2.0358	1.95479	2.30548	2.36901	2.2486	2.27748	2.33041	2.08334	2.29787	1.88563	1.8502	2.29685	2.02162	2.31294	2.58	2.32568	2.34228	2.21478	2.05962	1.95778	1.62936	1.86681	2.10941	2.45912	2.50953	2.19726	1.77506	2.09518	2.1575	2.31102	2.46188	2.34493
Gm4724	-0.980649	-1.74882	-1.24654	-1.65503	-0.880569	-1.03046	-1.28809	-1.58265	-1.57159	-1.23738	-1.01026	-1.37307	-1.2964	-2.18541	-1.63577	-1.84656	-1.3769	-1.75407	-1.12949	-1.47856	-1.56417	-1.17671	-1.28718	-1.35868	-1.20179	-2.35183	-1.63154	-2.58298	-1.13684	-1.4286	-0.828085	-1.21144	-2.2177	-1.1704	-1.24441	-1.42153	-1.10839	-2.14562	-1.66705	-0.989606	-1.44266	-1.07158	-1.82521	-0.923555	-0.98852	-0.739972	-0.995635	-1.22098	-0.909939	-1.66321	-1.98628	-1.284	-2.2144	-1.49947	-1.01737	-1.24256	-0.939853	-0.752154	-1.32061	-0.845304	-1.66715	-1.43966
Zfp973	-1.69747	-1.60608	-1.46513	-1.87363	-0.516143	-2.2126	-1.06949	-1.71279	-1.81463	-1.01878	-1.22886	-1.59167	-1.41707	-1.17451	-1.24889	-1.45015	-0.199687	-1.17526	-1.11088	-1.1727	-1.78277	-2.06492	-2.06696	-1.06239	-1.5474	-1.04148	-1.05053	-2.17093	-1.84646	-2.55611	-1.65725	-1.33344	-1.5173	-1.18567	-2.41381	-1.96491	-2.04176	-1.6647	-1.28044	-1.23009	-1.60909	-1.73288	-0.988015	-1.45268	-1.31505	-1.05962	-1.70476	-0.984954	-1.93309	-1.88181	-2.64081	-1.3671	-1.9958	-1.98164	-0.740196	-1.88039	-1.76123	-2.32374	-1.5392	-2.08653	-1.5075	-1.79653
Gm14305	3.46377	3.32238	3.49256	3.38516	3.48061	3.51444	3.47221	3.57708	3.31563	3.74626	3.47185	3.40761	3.42766	3.49394	3.49423	3.66923	3.40454	3.26244	3.40684	3.67194	3.32058	3.4161	3.47317	3.48214	3.56317	3.58949	3.42911	3.38244	3.46175	3.62971	3.44812	3.50676	3.30905	3.45077	3.35594	3.44317	3.43834	3.49247	3.68915	3.50356	3.43843	3.31632	3.55305	3.61329	3.40174	3.48379	3.62123	3.22137	3.63846	3.56082	3.30689	3.50745	3.55457	3.46325	3.49951	3.3819	3.35452	3.56942	3.31509	3.32243	3.45916	3.17149
Gm14295	3.71099	3.59458	3.98134	3.68784	3.65564	3.69942	3.47062	3.89632	3.61919	3.82154	3.70649	3.85218	3.84593	3.90336	3.6013	3.7613	3.76822	3.6649	3.60829	3.66298	3.51652	3.73958	3.87831	3.87808	3.79068	3.68802	3.45347	3.62135	3.79456	3.71994	3.77825	3.69638	3.67861	3.72018	3.65507	3.38294	3.76415	3.84855	4.00079	3.64984	3.89176	3.63355	3.78656	3.8737	3.74107	3.85276	3.7862	3.77184	4.01378	3.79771	3.74109	4.01905	3.72053	3.83696	3.74081	3.81967	3.86617	3.9557	3.69013	3.52857	3.82851	3.5975
Gm14296	1.18654	1.22086	0.886743	1.2196	0.922404	0.99566	0.627403	0.587676	0.78401	0.781988	0.722556	0.686238	0.483559	0.415823	0.615682	0.705176	0.720201	0.93158	1.16226	1.02043	1.06703	1.2477	0.70632	1.20769	0.982455	0.480346	1.04193	0.969448	1.0276	1.02876	1.08438	0.87111	1.10281	0.903054	0.581596	0.796214	0.734203	0.860507	1.09344	1.03172	0.986357	0.658492	0.86542	1.02119	0.436307	0.0773832	0.48913	0.987287	0.755598	1.06629	0.791517	0.855123	1.10646	1.24962	0.582622	0.595221	0.628485	0.882389	0.863514	0.616466	0.744383	0.798052
Gm14411	-1.64904	-2.10945	-1.41569	-1.494	-1.91991	-1.97668	-2.11725	-1.63638	-2.09996	-1.86755	-2.09009	-1.71805	-1.78634	-1.79886	-1.65715	-1.10043	-1.27831	-1.92995	-1.6695	-1.22214	-2.93885	-2.01548	-2.47804	-0.901106	-1.14622	-2.24654	-2.26921	-2.90184	-1.45105	-1.83914	-1.6007	-2.96363	-2.04854	-1.73596	-1.49884	-1.63783	-1.9392	-1.39292	-1.32988	-2.27826	-1.898	-1.42609	-1.77084	-1.18371	-1.50921	-1.83467	-1.38931	-2.56036	-2.74081	-1.83237	-1.81712	-1.6931	-2.19588	-1.79391	-0.973017	-1.58479	-0.990812	-1.37624	-2.7259	-2.87907	-2.35038	-2.07115
Gm14410	2.04344	2.07948	2.23957	1.86386	2.10087	2.11376	1.87512	2.2857	2.0074	2.36677	2.34089	2.07558	1.94978	2.09514	2.02366	2.11886	1.87617	1.86306	1.69278	2.10746	1.91916	1.82928	1.85532	2.08917	2.17256	1.91289	2.18362	1.92964	2.41298	2.15183	1.92096	2.32941	2.1535	2.37529	2.12442	2.19949	1.98442	1.68805	2.20882	2.2149	2.07021	1.85473	1.92948	2.00983	2.12958	2.04883	1.75761	2.02114	2.27563	2.26009	1.96757	2.17511	1.89587	2.00587	2.16586	1.83407	2.34609	2.28309	2.09227	1.74604	2.28025	2.032
Gm14412	2.55109	2.34183	2.65956	2.27072	2.43483	2.45102	2.53366	2.73214	2.55444	2.77207	2.51517	2.64275	2.56891	2.64841	2.58564	2.83687	2.69324	2.50274	2.39142	2.53224	2.27552	2.49162	2.33404	2.56598	2.62928	2.31758	2.36101	2.17539	2.35147	2.63865	2.66425	2.48294	2.159	2.60473	2.45872	2.38645	2.33003	2.68533	2.95357	2.26078	2.6814	2.35247	2.49405	2.58797	2.4549	2.52253	2.60255	2.37362	2.77824	2.4929	2.51087	2.56987	2.59639	2.62584	2.74925	2.4289	2.61581	2.86157	2.38327	1.74623	2.79119	2.49494
Gm14418	0.485273	-0.0317309	0.732196	0.241242	0.84072	0.678777	0.208276	0.511991	0.29076	1.21511	0.384426	0.275503	0.0071923	0.54625	0.506283	0.791899	0.469564	0.202954	0.63951	0.290908	0.616025	0.742853	0.719956	0.743176	0.127026	0.248655	0.332176	0.28221	0.305234	0.263904	-0.331415	0.014439	0.410237	0.310558	0.374428	0.417963	0.696309	0.756842	0.834726	0.539589	0.538662	0.422695	0.398566	0.567984	0.359762	0.378768	1.07146	0.4538	0.271253	0.327216	0.183824	0.704165	0.553799	0.773034	0.323929	0.729952	0.614849	0.765272	0.451088	0.301774	0.824519	0.187645
Zfp970	3.28083	3.18744	3.23052	3.31957	3.06806	3.23653	3.21808	3.43044	3.1585	3.31942	3.10312	3.24114	3.11844	3.26402	3.25131	3.23099	3.36076	3.14441	3.24527	3.14318	3.13332	3.32777	3.24047	3.2988	3.18281	3.25812	3.22509	3.23639	2.98403	3.2323	3.46006	3.22536	3.19319	3.27826	3.15483	3.15519	2.98258	3.30207	3.57597	3.18838	3.20887	3.01929	3.0913	3.35056	3.24465	3.06193	3.51143	3.22122	3.39112	3.38018	3.20866	3.17096	3.22544	3.25372	3.10628	3.20224	3.34398	3.34711	3.12861	2.77459	3.27615	3.07177
Gm14403	2.53509	2.19734	2.48174	2.10631	2.29587	2.45106	1.96919	2.31303	2.02315	2.58467	1.95523	2.61933	2.20857	2.34101	2.50155	2.29574	2.40316	2.22	2.24395	2.32559	2.33269	2.41452	2.34066	2.40193	2.19564	2.47573	2.24354	2.54464	2.06038	2.33511	2.28849	2.38541	1.98627	2.34321	2.30922	2.25339	2.31198	2.67325	2.76576	2.09749	2.22281	2.17205	2.20071	2.6172	2.14549	2.25252	2.5241	2.40268	2.58865	2.57278	2.49601	2.41173	2.53264	2.35734	2.29738	2.30566	2.07759	2.27904	2.35569	2.166	2.41088	2.03751
Gm14322	1.26146	0.878083	1.36861	0.956693	1.3919	1.22362	1.222	1.16667	1.26195	1.42282	0.84167	1.42032	1.41479	1.38683	1.41277	1.70178	1.248	0.886068	1.22983	1.30074	1.0281	1.52691	1.29083	1.5006	1.63561	0.835894	0.975349	1.20723	1.34297	1.45385	1.22673	1.18549	1.02237	1.60562	1.15655	1.16828	1.31889	1.1388	1.49468	0.9859	1.35577	1.19513	1.1487	1.44006	1.46363	1.17185	1.0908	1.41153	1.39954	1.03887	1.19904	0.994929	1.26677	1.40537	1.10762	1.22786	1.19738	1.11657	1.0272	1.01252	1.06118	1.04916
Gm14325	3.08997	2.89565	3.20129	3.28674	3.04601	3.19127	3.07506	3.33198	3.12874	3.41909	3.25121	3.12848	3.18487	3.24775	3.23992	3.13473	3.17924	3.06258	2.95331	3.16986	3.08024	3.02565	3.22708	3.07343	3.18014	3.04897	2.91577	3.04371	3.07374	3.11054	3.17499	3.14233	3.13794	3.14307	3.02451	3.08944	3.0421	2.93064	3.35235	3.16227	3.14519	3.1643	3.04716	3.24854	3.11869	3.09374	3.15553	3.18064	3.20306	3.10385	3.03007	3.05862	3.09896	3.12297	3.19723	3.2081	2.98181	3.23701	3.20946	2.82137	3.12564	2.88484
Gm14327	-0.842545	-1.37036	-1.41182	-0.940856	-0.985728	-0.915479	-1.2444	-0.83489	-0.687082	-0.864361	-0.857801	-1.02534	-1.14969	-1.38683	-1.24279	-0.682078	-0.906157	-1.25636	-1.53226	-0.924769	-1.87056	-1.02754	-1.06316	-1.13439	-1.6352	-0.682448	-1.43201	-1.27336	-0.830451	-1.48177	-1.18546	-1.56705	-0.780742	-0.864005	-1.43371	-1.29503	-1.80197	-1.5769	-1.55085	-1.33476	-0.471257	-1.37001	-1.51881	-0.67121	-0.705551	-1.3736	-1.79255	-0.652801	-1.21633	-0.737346	-1.33231	-1.04733	-1.4261	-1.36109	-1.12336	-1.00978	-0.570293	-0.964156	-2.23808	-1.64613	-2.83509	-1.20306
Gm14326	3.6429	3.49694	3.72099	3.72608	3.58069	3.69148	3.67196	3.67001	3.47081	3.87705	3.58392	3.78407	3.68442	3.73131	3.80774	3.811	3.56035	3.52471	3.44582	3.58197	3.34619	3.71604	3.64101	3.75265	3.56282	3.59678	3.70458	3.73175	3.47916	3.65838	3.57089	3.64515	3.5858	3.46535	3.59672	3.59542	3.50182	3.33164	3.77659	3.66261	3.70457	3.51159	3.6042	3.95579	3.50997	3.61305	3.74664	3.25921	3.79987	3.69016	3.44073	3.74577	3.62978	3.79856	3.72176	3.60962	3.59275	3.58062	3.56715	3.49944	3.5969	3.41651
Zfp971	3.02708	2.81353	3.12321	2.96721	2.66116	2.73025	2.86373	2.78019	2.7486	3.01458	2.95373	2.7817	2.89021	2.97395	2.75766	2.78778	2.7638	2.92899	2.6703	2.93537	2.5813	3.09049	2.9632	3.0748	3.18457	2.81294	2.7559	2.71941	3.00662	3.07789	2.78971	2.68354	2.71423	2.91201	2.55105	2.80953	2.74267	2.72383	3.18847	2.95759	2.9688	2.70979	2.62244	2.70987	2.7172	2.99499	2.805	3.01811	3.09598	3.06192	2.80287	2.98947	2.76999	2.77552	2.74891	2.64621	3.16889	3.2204	3.09377	2.47437	3.05032	2.79998
Zfp931	3.31393	3.35186	3.40809	3.24376	3.26924	3.31869	3.27205	3.4441	3.33932	3.62913	3.3511	3.42109	3.28825	3.35827	3.19652	3.31677	3.12451	3.13088	3.35169	3.50261	3.42197	3.38398	3.42171	3.36815	3.46027	3.51284	3.46658	3.4472	3.38666	3.46945	3.23473	3.35088	3.51628	3.30064	3.08222	3.23013	3.52253	3.62572	3.54503	3.36971	3.28714	3.24203	3.18977	3.31331	3.25366	3.12041	3.40851	3.46585	3.65255	3.5792	3.29671	3.26375	3.41157	3.30366	3.25934	3.24419	3.49515	3.57585	3.34429	3.5229	3.2192	3.11794
Phactr3	6.90022	6.95058	6.8879	6.88018	6.83426	6.81293	6.88241	6.88243	6.90408	6.84682	6.82541	6.94766	6.90205	6.96999	6.86631	6.91259	6.96871	6.94278	6.93995	6.83147	6.96928	6.86386	6.91547	6.85826	6.81021	6.92992	6.89885	6.8334	6.85697	6.82573	6.7463	6.80071	6.93339	6.87787	6.92529	6.84645	6.89006	6.97288	6.8576	6.79806	6.92615	6.98078	6.8937	6.91041	6.83505	6.93414	6.87332	6.95514	6.83156	6.88916	6.99149	6.92931	6.93048	6.91921	6.82574	6.91502	6.8398	6.92087	6.82306	7.00116	6.90303	6.86828
Sycp2	1.34775	1.37494	1.67181	1.42374	1.44473	1.39724	1.50852	1.44303	1.49332	1.19225	1.10524	1.41925	1.8164	1.6029	1.53783	1.71137	1.64733	1.55824	1.47876	1.43313	1.80523	1.52526	1.62291	1.59535	1.34424	1.28943	2.08689	1.43161	1.68652	1.79794	1.68608	1.66832	1.37688	1.66871	1.35505	1.49344	1.68698	1.48335	1.6023	1.40925	1.37891	1.35649	1.06331	1.38271	1.53647	1.41221	1.46401	1.72649	1.47843	1.63499	1.26302	1.44158	1.31155	1.21867	1.29234	1.27433	1.17439	1.58053	1.65337	1.22273	1.53066	1.14975
Ppp1r3d	2.99616	2.90299	3.06508	3.02324	2.91489	2.93474	3.04693	3.09044	2.97871	3.19431	3.01652	2.9543	2.9512	3.20486	2.74764	2.79505	2.90534	2.98654	3.12438	3.06718	3.11749	3.03744	2.86478	2.88869	2.89723	3.15191	3.27562	3.05401	3.15619	3.18311	3.00137	3.15148	3.19184	3.01105	3.12897	2.97348	3.26404	3.19731	2.8231	3.04704	3.07167	3.05148	3.06544	2.95509	2.97082	3.1272	2.97431	3.02535	2.88635	2.92845	2.97568	3.01374	3.08177	3.04353	3.04208	2.99128	2.9195	2.9684	3.01118	3.12822	2.87098	2.84019
Fam217b	6.45168	6.39115	6.54183	6.47508	6.53408	6.59708	6.59832	6.65778	6.58872	6.76027	6.63343	6.71162	6.67051	6.73943	6.6927	6.67045	6.66759	6.50105	6.64481	6.63589	6.61937	6.61119	6.57231	6.4842	6.43327	6.4657	6.30967	6.44091	6.35514	6.52356	6.35351	6.48422	6.5419	6.64222	6.66967	6.57626	6.61966	6.59138	6.51166	6.54613	6.5884	6.50688	6.59983	6.75427	6.66187	6.55434	6.65647	6.4678	6.59192	6.56033	6.48972	6.49783	6.6331	6.70265	6.63972	6.7037	6.49334	6.54832	6.49178	6.69616	6.60722	6.5914
Cdh4	4.30353	4.48819	4.37149	4.38802	4.55113	4.58287	4.56629	4.22821	4.2675	4.38575	4.28488	4.44192	4.19506	4.12632	4.10543	4.18906	4.21733	4.73355	4.72902	4.56036	4.56515	4.45237	4.08542	4.3438	4.32206	4.2235	4.56167	4.32172	4.43688	4.70729	4.67968	4.8698	4.8657	4.5973	4.79144	4.83908	4.72806	4.73495	4.25274	4.85554	4.25038	4.29643	4.77568	4.34873	4.0848	3.86669	3.96564	4.44541	4.18871	4.35731	4.39623	4.36872	4.42931	4.30175	4.33876	4.52425	4.29645	4.12828	4.36309	4.48865	4.42189	4.35227
Taf4	4.7807	4.81974	4.62228	4.65269	4.5985	4.56188	4.59331	4.40511	4.50384	4.44557	4.62479	4.49596	4.43917	4.46574	4.38993	4.62971	4.51114	4.7681	4.73456	4.65554	4.62182	4.62421	4.68015	4.58334	4.6273	4.59857	4.83419	4.80325	4.83784	4.76945	4.69015	4.70733	4.72018	4.50752	4.6168	4.47434	4.60833	4.70674	4.80467	4.6649	4.78394	4.57213	4.53956	4.53268	4.44972	4.4635	4.45853	4.68582	4.81674	4.6014	4.83459	4.71379	4.64724	4.44986	4.49713	4.46371	4.74021	4.69505	4.82098	4.46351	4.61624	4.56423
4921531C22Rik	0.873658	0.835872	1.38165	1.23337	0.889341	0.962677	1.19202	1.32806	0.957425	1.10849	1.09988	0.88772	1.22726	1.0199	0.901788	0.537122	0.716404	0.771723	0.87086	0.840106	1.26829	1.00357	0.710953	1.01619	0.677528	0.749031	1.17872	0.640165	0.659323	0.907166	0.692681	0.685614	1.08399	1.31165	1.05443	1.03646	1.20454	0.786858	0.920258	0.850802	0.904692	0.978509	0.907359	0.981945	1.08868	0.56706	0.921681	1.19432	0.832154	1.07023	0.914794	0.772598	0.774327	1.1393	1.2274	0.979377	0.768193	1.31482	1.14155	1.49573	0.676009	0.615506
Lsm14b	6.32707	6.41436	6.40354	6.48574	6.35272	6.42352	6.38056	6.34489	6.46214	6.32926	6.41673	6.31594	6.38329	6.33737	6.42706	6.38826	6.37124	6.47864	6.49844	6.49527	6.45155	6.4797	6.50005	6.36066	6.40787	6.40197	6.42101	6.43755	6.40164	6.48968	6.46231	6.43554	6.51518	6.43854	6.44457	6.45308	6.49186	6.4173	6.43975	6.37885	6.39419	6.47124	6.4552	6.45858	6.44634	6.42797	6.41784	6.3848	6.50696	6.47011	6.41824	6.37816	6.45234	6.40672	6.40975	6.43193	6.3611	6.32819	6.36884	6.36118	6.36452	6.42919
Psma7	5.70593	5.71157	5.6773	5.80768	5.74416	5.81488	5.76741	5.76983	5.77551	5.73488	5.78334	5.88843	5.81737	5.68258	5.85446	5.7326	5.84815	5.79437	5.72323	5.68086	5.66318	5.71474	5.91778	5.79121	5.77284	5.77861	5.70099	5.86058	5.76913	5.83587	5.79115	5.74776	5.77021	5.70388	5.76569	5.80058	5.73601	5.71414	5.72286	5.76802	5.77079	5.82485	5.77614	5.85488	5.90229	5.956	5.89771	5.7417	5.72635	5.82549	5.77698	5.6607	5.72935	5.822	5.70966	5.75064	5.74998	5.67715	5.72319	5.78243	5.76944	5.86575
Ss18l1	6.09747	6.03075	6.08756	6.06407	6.09911	6.07511	6.04291	6.15924	6.11	6.15516	6.17446	6.11778	6.22353	6.15695	6.20285	6.22177	6.21152	5.95315	6.03867	5.91866	5.94402	5.9246	6.05491	6.05567	6.02666	6.08211	5.86317	6.12219	6.11196	6.0314	6.02615	5.97596	6.14219	6.08744	6.21985	6.01167	6.09136	6.10634	6.0805	6.00401	6.12016	6.10164	6.12024	6.14152	6.24108	6.12418	6.1639	5.94588	6.01999	5.88156	6.16095	6.11388	6.08222	6.14933	6.16467	6.1723	6.11286	5.99303	6.05547	6.16879	6.21704	6.16115
Mtg2	3.77066	3.698	3.54832	3.81549	3.73074	3.76631	3.65899	3.64943	3.61374	3.60043	3.62157	3.62242	3.74044	3.69117	3.69756	3.6815	3.65228	3.71675	3.58769	3.56099	3.79177	3.61457	3.73764	3.66749	3.61853	3.7971	3.95042	3.6835	3.86321	3.8412	3.79373	3.68981	3.74166	3.57498	3.56132	3.71013	3.50908	3.57415	3.55391	3.64185	3.63161	3.68407	3.66819	3.54117	3.75005	3.63246	3.69378	3.80872	3.62882	3.61907	3.785	3.67348	3.59657	3.55617	3.59753	3.72213	3.75152	3.71949	3.87503	3.61546	3.49787	3.79402
Hrh3	5.81437	5.90314	5.94421	5.79197	5.84267	5.82576	5.76926	6.01233	6.01963	6.13019	6.26664	5.98887	6.57218	6.64076	6.56353	6.5705	6.7359	6.44014	6.55505	6.29016	6.31405	6.21483	5.75038	5.93553	5.90649	5.83098	5.73338	5.71169	5.7959	5.71327	5.72985	5.55279	5.70037	5.89615	6.20764	6.34419	6.18035	6.24659	5.96272	6.07221	6.31619	6.36341	6.25493	6.23219	6.55953	6.68858	6.46741	6.3624	6.25454	6.23163	6.29494	6.19019	5.8993	6.15936	6.09555	6.08454	5.86167	5.68045	5.83432	5.98033	5.84057	6.22925
Osbpl2	5.66855	5.68368	5.73688	5.75731	5.72255	5.7315	5.74233	5.9157	5.87281	5.92072	5.86794	5.94432	5.92407	5.87444	5.94872	5.90012	5.88339	5.72662	5.72777	5.75261	5.74879	5.69622	5.7242	5.77356	5.72204	5.71558	5.59394	5.72237	5.5906	5.77439	5.74653	5.72042	5.85025	5.91197	5.93335	5.78593	5.81901	5.85386	5.73412	5.8329	5.82933	5.78615	5.74828	5.87739	5.88088	5.87501	5.88741	5.72964	5.70312	5.74639	5.72448	5.76276	5.68941	5.87354	5.84651	5.92169	5.73545	5.77248	5.67632	5.83664	5.8139	5.83584
Adrm1	4.70127	4.70427	4.702	4.62332	4.78157	4.76237	4.75109	4.65648	4.68784	4.59753	4.69824	4.74672	4.78496	4.70618	4.6972	4.74015	4.74927	4.84449	4.9511	4.64925	4.73868	4.70078	4.59925	4.73529	4.66921	4.75696	4.73187	4.79783	4.80422	4.65953	4.75855	4.68666	4.76234	4.77005	4.75489	4.72235	4.6824	4.71874	4.59671	4.68719	4.76058	4.85884	4.88633	4.56036	4.77046	4.88589	4.77907	4.79115	4.58196	4.6552	4.81699	4.66194	4.61107	4.74055	4.73876	4.71718	4.7085	4.51539	4.55063	4.73322	4.60885	4.78067
Lama5	4.2449	4.11384	4.21915	4.45938	4.57534	4.43928	4.60345	4.43887	4.39301	4.18939	4.36116	4.42978	4.426	4.39531	4.15905	4.2897	4.28653	4.36653	4.48804	4.2555	4.39055	4.2868	4.12055	4.26931	4.03271	4.0733	4.42243	4.10117	4.56416	4.06691	4.27837	4.20252	4.259	4.52978	4.32475	4.37804	4.23929	4.58045	4.1105	4.30092	4.37977	4.57848	4.55543	4.34473	4.15191	4.06629	3.99882	4.5145	4.16555	4.03251	4.50628	4.22163	4.28651	4.47169	4.4105	4.53563	4.24686	4.12444	4.14845	4.5744	4.38046	4.51568
Rps21	5.80806	5.77183	5.75049	6.0271	5.78841	5.89441	5.90245	5.77222	5.92075	5.71168	5.90719	5.83792	5.89566	5.97821	5.90507	5.81428	5.90106	5.86223	5.79094	5.83583	5.84086	5.80926	6.05382	5.81149	5.87421	5.79879	5.96278	5.96756	5.86639	5.87988	5.78655	5.71849	5.89592	5.87061	5.79339	5.81457	5.75319	5.70167	5.83574	5.80922	5.7365	6.10562	5.83297	5.8125	5.97825	5.89871	5.93715	6.00009	5.71118	5.8352	5.91955	5.76631	5.74508	5.88785	5.80872	5.75736	5.93606	5.93667	5.99493	6	5.85391	6.10379
Cables2	5.23151	5.23102	5.24496	5.28093	5.31662	5.37111	5.34154	5.23831	5.27009	5.28397	5.34819	5.2859	5.25604	5.31307	5.22765	5.40127	5.21659	5.17593	5.21511	5.2148	5.14981	5.13725	5.23383	5.25903	5.03991	5.29876	5.15202	5.21429	5.16445	5.12904	5.14293	5.17183	5.2772	5.43908	5.40567	5.25835	5.19391	5.2472	5.22694	5.15373	5.27603	5.35019	5.33611	5.35537	5.29598	5.27186	5.23294	5.16069	5.09097	5.11995	5.24216	5.22323	5.23636	5.40303	5.32453	5.34806	5.25329	5.12583	5.23309	5.42076	5.23712	5.34814
B230312C02Rik	-0.399414	0.290787	-0.119442	0.202914	0.183585	-0.0253781	0.56838	0.124706	0.272791	0.62964	0.535291	0.195008	0.642264	0.258705	0.544611	0.468679	0.668237	-0.0143828	0.700856	0.426452	-0.709408	0.394891	-0.167253	0.0219286	0.050086	0.617767	-0.0556817	0.168409	-0.103022	-0.265131	-0.613615	-0.0320672	-0.210435	0.0597203	0.614826	0.229189	-0.876774	-0.132623	-0.0837734	-0.365123	0.241934	0.533437	0.174309	0.82803	0.255656	0.656818	0.281477	0.0415477	-0.541719	0.056966	0.551366	0.698233	0.00831088	0.561583	0.558145	0.338483	-0.368036	0.0562025	-0.197531	0.106415	0.10215	0.27781
Slco4a1	1.5688	1.54314	1.41836	1.6732	1.85118	1.67116	1.48537	2.08699	1.89982	1.52076	2.10635	1.86709	1.87621	2.02066	2.01882	2.2427	2.45045	1.56489	1.53209	1.76881	1.54984	1.42077	1.56574	2.16666	1.5183	1.30111	1.87536	1.63994	1.6834	1.62048	1.79876	2.02282	1.77395	2.01622	2.10042	1.90303	1.6067	1.61578	1.39289	1.22657	1.7145	1.94722	1.96903	2.07636	1.81897	2.03728	1.91022	1.66545	1.4273	1.6239	1.8031	1.62715	1.56405	1.88249	1.86518	1.88432	1.49714	1.44437	1.44546	1.74947	1.86446	2.03073
Ntsr1	2.73648	2.67313	2.66116	2.63302	2.66074	2.01483	2.09362	2.99363	2.6153	2.73203	2.86423	2.74068	2.66476	2.77606	3.00268	2.77779	2.68305	2.33191	2.02641	1.54118	1.96029	1.66649	2.56402	2.36918	2.62597	2.93878	2.3937	2.52547	2.3317	2.21193	2.45681	1.81335	2.94044	2.37014	2.7822	2.08631	2.3085	1.98319	2.64267	2.85756	2.65886	2.76671	2.41876	2.05824	2.85753	2.72783	2.67906	2.42813	1.7388	1.86972	2.16037	2.05734	2.31102	2.44372	2.60061	2.54544	2.65178	2.57134	2.75994	2.33309	2.85016	3.01131
Mrgbp	4.08484	4.08074	4.00481	4.14919	4.03698	3.93811	3.99752	3.83762	3.88309	3.90368	4.11972	3.93797	4.04215	4.03161	4.09858	4.00726	3.89628	3.99224	3.95534	4.10231	3.98787	3.86398	4.07597	3.97483	4.00158	4.16239	4.24066	4.04888	4.14402	4.11619	3.99957	3.95954	4.05168	4.04819	4.04991	4.08771	3.96269	3.90354	4.07862	3.84664	4.07173	4.09716	3.81317	4.00203	4.02542	4.19025	4.0233	4.0284	4.01859	4.30456	4.22674	3.94677	4.01112	3.9979	3.96521	3.8758	4.00053	4.11052	4.02653	4.08419	4.1053	4.15379
Ogfr	4.64942	4.57704	4.39397	4.52908	4.44611	4.52039	4.47567	4.46188	4.53778	4.42344	4.48263	4.54906	4.46287	4.50462	4.52545	4.48826	4.55314	4.71587	4.53734	4.46854	4.61011	4.67199	4.57862	4.59806	4.63643	4.52766	4.64992	4.73248	4.65011	4.58806	4.62601	4.63753	4.54929	4.32997	4.48211	4.60239	4.46588	4.56243	4.52404	4.59829	4.51944	4.65021	4.4941	4.44249	4.69524	4.64805	4.52612	4.54241	4.58774	4.47717	4.69112	4.49759	4.54549	4.4927	4.57419	4.62097	4.59847	4.49109	4.62748	4.50617	4.71519	4.57782
Col9a3	3.06561	2.92877	2.89627	2.9438	3.08388	2.88721	2.93413	3.0066	2.96196	2.83147	3.17139	3.10231	3.18363	3.08707	2.88642	3.1639	2.90134	2.93902	2.88987	2.63962	2.93387	2.78887	2.98118	3.05205	2.75264	2.90142	2.96349	2.77631	2.87838	2.84037	3.04995	2.81067	2.72477	2.76591	2.78181	2.91233	2.82588	3.14309	2.72426	2.68828	2.88528	3.0818	3.20799	2.88592	3.01439	3.22326	3.12099	3.18396	2.70688	2.79112	3.12261	2.76891	2.79785	2.9859	2.81644	3.09456	2.99581	2.89106	2.89846	3.07421	3.17289	3.07415
Tcfl5	-1.19616	-2.3662	-0.89314	-0.872259	-0.843356	-1.07855	-1.06686	-1.07608	-1.27832	-1.5752	-1.02448	-1.89246	-0.817419	-1.18359	-2.02632	-1.37487	-1.02674	-1.41943	-1.59699	-2.52363	-1.88094	-2.49461	-1.14386	-1.29746	-1.61142	-1.79154	-1.38873	-0.850389	-1.92173	-1.86498	-1.52779	-2.31376	-0.196141	-0.70582	-1.1545	-1.66367	-2.28695	-1.73997	-2.50663	-1.49783	-1.92383	-1.80816	-1.13701	-1.52796	-1.94914	-1.33847	-0.482259	-1.65981	-2.09113	-2.3208	-0.910839	-1.14068	-1.00714	-1.43771	-1.13549	-1.09924	-1.21193	-2.01861	-0.43827	-0.988627	-0.48923	-0.952213
Dido1	6.68056	6.59296	6.65213	6.69686	6.60573	6.64465	6.66993	6.60455	6.51953	6.58173	6.61866	6.57656	6.67226	6.60941	6.59051	6.6341	6.66529	6.59948	6.65632	6.66384	6.54986	6.61381	6.64508	6.69035	6.69221	6.57592	6.63753	6.51093	6.65862	6.58062	6.70858	6.6895	6.52441	6.708	6.64335	6.6346	6.52047	6.56498	6.67923	6.54738	6.69817	6.5437	6.63285	6.64558	6.52057	6.54818	6.52175	6.46642	6.67147	6.56289	6.59067	6.64206	6.55976	6.68674	6.66281	6.64918	6.65989	6.71779	6.72304	6.37069	6.64432	6.63346
Gid8	5.13147	5.2199	5.16583	5.14034	5.25115	5.28348	5.35214	5.24112	5.30499	5.35075	5.32559	5.26736	5.25219	5.22692	5.32685	5.32564	5.30162	5.23304	5.22524	5.2807	5.3119	5.19484	5.24238	5.21287	5.14252	5.23904	5.10938	5.1604	5.12762	5.20382	5.16238	5.18245	5.25273	5.23957	5.37296	5.31032	5.3069	5.28573	5.20314	5.12095	5.23397	5.21399	5.30673	5.2989	5.39254	5.19362	5.31399	5.21005	5.18722	5.29273	5.16534	5.22679	5.27865	5.31325	5.29901	5.32372	5.15691	5.18473	5.06457	5.23593	5.31694	5.3106
Slc17a9	-0.947508	-0.742093	-0.60788	-0.77759	-0.591617	-0.47445	0.00611029	-0.035552	-0.0564949	0.092345	0.0548613	-0.413661	-0.156589	0.493173	-0.455883	-0.429417	-0.659512	-0.56582	-0.51302	-0.751583	0.142861	0.0975181	-0.854849	-0.480996	-0.675939	-1.07476	-0.903695	-1.65956	-1.13757	-0.601417	-0.684961	-0.561854	-0.405253	0.00662555	0.0118291	-0.368261	-1.03927	-0.373116	-1.27872	-0.721028	-0.634524	-0.143586	-0.0306257	-0.450007	0.238978	0.309263	0.231569	-0.489534	-0.301226	0.24624	-1.05534	-1.0108	-0.447357	-0.0436535	-0.140472	0.0340065	-1.08298	-0.800889	-0.438072	-0.467136	0.188867	0.578498
Gm14340	-0.902423	-0.318448	-0.394824	-0.0253504	-0.061867	0.21129	-0.244525	0.241158	-0.15991	0.163699	0.0561983	0.394327	0.313586	0.4393	0.153804	-0.282841	-0.288363	-0.935411	-1.0222	-0.528628	-0.633064	-0.845232	-0.449897	-0.63787	-0.69472	-0.34266	-0.672453	-1.07943	-0.762688	-1.04387	-1.10267	-0.628826	0.249596	0.135192	0.780905	0.18756	-0.599488	-0.0758217	-0.23986	-0.819743	-0.0169172	0.0205634	-0.0142904	0.622782	-0.0079343	-0.244764	0.107081	-1.07363	-2.02176	-1.43465	-0.185281	-0.0180698	-0.429621	0.79625	0.455394	0.466069	-0.356653	-0.792983	-0.686181	0.447275	0.0778188	0.225661
Gm14342	-1.78412	-2.54764	-2.86618	-1.89196	-0.864285	-1.28748	-1.05116	-1.06507	-1.33466	-1.58006	-0.999602	-1.61001	-0.554469	-0.907867	-1.31225	-1.46848	-1.22881	-1.00575	-1.82113	-1.65557	-1.50649	-1.16795	-1.89695	-1.29092	-1.11353	-1.05982	-0.678684	-1.34282	-1.82812	-2.03126	-2.33134	-1.22213	-2.13136	-1.34738	-0.955968	-1.68498	-0.87146	-1.53116	-1.72571	-1.51102	-0.902116	-1.1391	-0.76875	-0.79682	-1.33338	-0.793842	-1.45708	-0.583341	-1.02852	-1.22233	-1.50859	-1.62533	-1.30401	-0.6306	-0.841491	-1.15681	-0.663908	-1.31614	-2.16862	-1.19088	-1.09722	-1.81487
Gm27032	3.34961	3.46113	3.2117	3.38351	3.53581	3.61554	3.69451	3.41113	3.53708	3.55728	3.70523	3.31828	3.42659	3.26205	3.4043	3.23005	3.41253	3.30649	3.29718	3.28628	3.42707	3.38681	3.45792	3.32962	3.4867	3.33111	3.42083	3.29345	3.38939	3.25893	3.43712	3.32978	3.56356	3.74088	3.6378	3.64605	3.29113	3.44142	3.226	3.08679	3.29513	3.76535	3.63784	3.33447	3.51482	3.57685	3.5309	3.55328	3.06887	3.38015	3.40235	3.2343	3.48393	3.4873	3.4846	3.49214	3.16058	3.12585	3.10736	3.51604	3.39274	3.65756
Ythdf1	5.92025	6.01287	5.89051	5.92774	5.88283	5.96962	5.94449	5.9761	5.96499	6.06175	5.91808	6.03872	5.97165	6.00184	5.98528	5.98842	5.94534	5.93687	6.0814	6.02703	6.11606	6.0691	6.00463	5.95504	5.96756	6.02165	5.95036	6.05958	6.00419	5.97384	6.04118	6.05442	6.02256	5.95093	6.03948	6.04359	6.06472	6.04662	5.99629	6.02016	6.03886	5.91732	5.9521	5.97839	5.94199	5.9603	6.04187	5.93787	6.06368	5.99515	5.8985	5.93344	5.94464	5.90211	5.88181	6.00699	5.88389	5.92076	5.97489	6.01441	5.89166	5.87653
Nkain4	3.60487	3.75416	3.48673	3.5213	3.79692	3.67154	3.69513	3.50994	3.63949	3.53527	3.50977	3.80463	3.50644	3.64006	3.57374	3.66764	3.54609	3.58005	3.63962	3.53698	3.53141	3.57286	3.50388	3.72557	3.71186	3.63898	3.61754	3.638	3.55427	3.50417	3.52097	3.40036	3.68018	3.75893	3.54894	3.6379	3.54895	3.69479	3.41076	3.65685	3.54886	3.86665	3.6589	3.39695	3.59192	3.85624	3.60654	3.77554	3.53862	3.60045	3.70748	3.56521	3.41753	3.56746	3.56243	3.55333	3.67155	3.55296	3.49756	3.6634	3.6105	3.57035
Arfgap1	6.60358	6.60351	6.61811	6.65269	6.70115	6.70765	6.65593	6.73759	6.73489	6.65029	6.72053	6.72163	6.70102	6.67886	6.69653	6.66974	6.7612	6.58647	6.60424	6.4923	6.4868	6.50522	6.60492	6.6821	6.66922	6.62171	6.54693	6.60428	6.60293	6.56216	6.64804	6.58185	6.7516	6.72905	6.84693	6.68041	6.57007	6.71234	6.50914	6.56301	6.60504	6.79668	6.75713	6.63698	6.76154	6.67165	6.70847	6.49155	6.49949	6.54016	6.64903	6.58691	6.63013	6.76296	6.68009	6.74221	6.72485	6.57655	6.60678	6.76685	6.7542	6.75002
9230112E08Rik	4.23805	4.32136	4.09563	4.11521	4.03533	4.06895	4.09926	3.90971	4.08161	3.95453	3.94093	3.83812	4.05486	3.9755	3.98784	4.10405	4.15594	4.35611	4.50695	4.29885	4.45491	4.53574	4.09115	4.23449	4.25447	4.0849	4.34687	4.24772	4.20119	4.50913	4.51201	4.40256	4.30951	4.09464	3.89899	4.21536	4.303	4.37707	4.09668	4.04424	4.21479	3.82959	4.10219	3.89953	3.83957	3.93609	3.91327	4.33792	4.31367	4.39288	4.14956	4.05191	4.10875	4.10202	3.93069	3.8914	3.96115	4.13323	4.11873	3.88563	3.99229	4.06421
Col20a1	2.56152	2.82448	2.30589	2.58688	2.83615	2.54651	2.51488	2.36946	2.35334	2.64137	2.58332	2.61219	2.26205	2.1915	2.11548	2.17861	2.12299	2.82316	2.89382	2.60021	2.91867	2.65822	2.44441	2.44033	2.47106	2.61843	3.05569	2.65841	2.87114	2.97624	3.13517	3.3357	3.18837	3.00948	2.7283	2.8652	2.81638	3.03328	2.46815	2.10724	2.21254	2.28963	2.64833	2.10138	1.91215	2.17837	1.76007	3.00079	2.21171	2.05518	2.5886	2.38031	2.44711	2.43655	2.4594	2.33182	2.52119	2.30714	2.51481	2.55453	2.52004	2.49261
Chrna4	5.40145	5.40986	5.32786	5.19569	5.19701	5.10957	5.00384	5.17076	5.2079	5.25752	5.10525	5.33554	5.08925	5.11872	5.23357	5.26952	5.06948	5.19291	5.19301	5.04741	5.06933	5.10425	5.05382	5.21233	5.32621	5.29249	5.09849	5.1185	5.00276	5.03424	5.20835	4.88538	5.0055	4.88677	5.07035	5.17551	4.99913	5.14141	5.28073	5.44273	5.43895	5.11823	5.30619	5.0967	5.32095	5.15111	5.1854	5.36542	5.22452	5.03965	5.05285	5.18395	5.06566	5.16786	5.19916	5.10175	5.15033	5.10898	5.18606	5.05999	5.18129	5.27788
Kcnq2	9.42416	9.44708	9.30374	9.34648	9.27799	9.28113	9.32075	9.16276	9.27481	9.21368	9.20305	9.22229	9.23552	9.14281	9.05023	9.18877	9.205	9.40737	9.45565	9.39029	9.41693	9.4184	9.30071	9.36444	9.43241	9.33495	9.46508	9.33144	9.44105	9.47675	9.51375	9.48973	9.43877	9.33941	9.2878	9.33753	9.35069	9.43123	9.2904	9.3164	9.30204	9.22817	9.3347	9.14337	9.14355	9.11419	9.07571	9.46861	9.33264	9.29515	9.3485	9.33027	9.30273	9.29927	9.2051	9.22743	9.29784	9.30074	9.36477	9.19045	9.27337	9.25963
Eef1a2	9.66012	9.69491	9.61822	9.66971	9.60123	9.71122	9.62583	9.52879	9.68751	9.59321	9.56613	9.61337	9.53564	9.54821	9.59738	9.63289	9.62261	9.66045	9.77974	9.62906	9.66886	9.64757	9.59577	9.6742	9.61746	9.66588	9.56488	9.74869	9.66618	9.64805	9.71769	9.72083	9.68537	9.70062	9.74617	9.64512	9.5745	9.72184	9.52729	9.61297	9.59763	9.65439	9.78074	9.5755	9.62059	9.57044	9.64484	9.62351	9.58333	9.56093	9.69894	9.6379	9.64548	9.76566	9.6368	9.69844	9.61315	9.5281	9.61981	9.66213	9.62692	9.72277
Ppdpf	3.97093	4.09809	3.93487	3.98268	4.0745	4.04618	3.96549	3.86505	3.99528	3.95275	4.05385	3.85934	4.00648	3.86274	3.81151	3.79932	3.90381	4.02322	3.86627	3.80882	4.02662	3.94261	3.87992	3.95116	3.89162	3.94196	3.96314	4.05103	4.00951	3.93714	3.92483	3.94926	4.17297	3.93941	3.97794	4.09421	3.85753	3.98274	3.74866	3.91725	4.01852	4.12421	4.14033	3.77809	3.94449	4.02082	3.89584	3.96832	3.62272	3.85031	4.15434	4.01145	3.84925	4.09969	3.92908	3.94902	3.98121	3.9132	4.0313	3.93127	3.71993	3.98692
Srms	-1.43361	-1.3838	-0.757703	-1.61779	-1.06886	-1.23146	-1.25784	-1.63844	-1.12869	-3.29187	-1.44501	-2.04209	-1.44165	-1.57754	-1.43495	-1.90416	-1.4021	-1.10091	-1.44737	-1.72468	-2.22775	-1.34159	-1.70369	-0.652195	-1.07562	-1.11583	-0.753871	-0.77126	-1.2346	-1.21749	-0.965921	-2.16414	-1.54917	-1.61217	-1.60317	-1.30848	-1.13736	-1.00657	-2.5448	-1.45501	-1.42843	-1.46945	-1.42593	-1.67385	-2.29474	-1.24263	-1.5131	-1.38616	-2.24075	-1.14911	-1.45257	-1.37918	-1.92145	-1.05606	-2.29352	-1.461	-1.50293	-1.1461	-2.22464	-1.63269	-1.75861	-2.38912
Helz2	3.26917	3.5773	3.46131	3.40005	3.50724	3.2456	3.43887	3.2664	3.39593	3.08101	3.12523	3.25856	3.33324	3.31244	3.02497	3.43921	3.42478	3.60961	3.66799	3.27562	3.5745	3.47182	3.34211	3.45222	3.44728	2.95299	3.81459	3.55746	4.01212	3.70389	3.59252	3.66561	3.46161	3.381	3.39013	3.4346	3.40879	3.55865	3.28917	3.29537	3.25272	3.21698	3.16233	3.0409	3.02256	2.97769	2.8801	3.55976	3.30273	3.25051	3.7311	3.3445	3.41061	3.30926	3.18707	3.29013	3.3306	3.14994	3.60176	3.02766	3.12802	3.40517
Gmeb2	4.75765	4.94336	4.75656	4.7457	4.70061	4.74491	4.83658	4.5231	4.86003	4.60186	4.67557	4.64655	4.38001	4.51853	4.32762	4.6219	4.47046	4.8886	4.83528	4.6809	4.79799	4.69587	4.79712	4.75105	4.76267	4.787	4.89208	5.00992	4.89032	4.85989	4.87622	4.9696	4.96409	4.86046	4.82664	4.74455	4.83501	4.65704	4.54417	4.62258	4.5499	4.57271	4.70689	4.52139	4.40645	4.2759	4.3643	4.80337	4.61294	4.72009	4.56988	4.5373	4.75696	4.59162	4.58715	4.56149	4.55071	4.67104	4.65197	4.78532	4.78348	4.64362
Stmn3	8.08214	8.13269	8.02622	8.05617	8.05627	8.11511	7.9903	8.01208	8.11708	8.08277	8.07593	8.12936	8.00871	8.03328	8.14162	8.07226	8.09332	8.09163	8.15794	8.04012	8.11496	8.06327	8.13156	8.09068	8.10477	8.13917	7.98204	8.21111	8.09598	8.00483	8.01666	8.02556	8.05759	8.00849	8.09456	8.06621	7.99844	8.00434	7.90306	8.12139	8.05767	8.21908	8.18853	8.05773	8.14325	8.18164	8.19084	8.16275	8.04849	8.11459	8.15565	8.12142	8.07947	8.10103	8.11543	8.05769	7.99896	8.04765	8.02517	8.11043	8.02331	8.10898
Rtel1	4.54124	4.36389	4.46401	4.73787	4.80614	4.78757	4.81649	4.81143	4.6348	4.74513	4.88396	4.72183	4.83203	4.77966	4.62171	4.54369	4.59915	4.33706	4.24693	4.49852	4.34468	4.42358	4.42742	4.49153	4.32888	4.47889	4.46762	4.35117	4.38519	4.39938	4.46565	4.33567	4.7117	4.69282	4.70428	4.71826	4.47337	4.50692	4.53701	4.36172	4.40347	4.82802	4.67033	4.66891	4.71412	4.53108	4.5733	4.44097	4.35359	4.26222	4.40841	4.43733	4.45484	4.84715	4.78894	4.76519	4.67561	4.30011	4.37743	4.64156	4.83186	4.74951
Arfrp1	4.8475	4.78755	4.75393	4.89304	4.84614	4.82578	4.8232	4.82726	4.78695	4.79982	4.91457	4.79447	4.8478	4.7567	4.85426	4.75654	4.81748	4.90256	4.80947	4.76578	4.74517	4.76662	4.81205	4.82401	4.82979	4.92102	4.91767	4.78759	4.83319	4.92305	4.83046	4.83121	4.86115	4.80322	4.85211	4.81239	4.78815	4.7397	4.84222	4.82217	4.80538	4.91564	4.72472	4.86344	4.82559	4.95978	4.86516	4.82761	4.80502	4.8722	4.83422	4.69666	4.80616	4.85302	4.70058	4.78546	4.89201	4.83385	4.87126	4.95199	4.76117	4.8686
Zgpat	5.813	5.72282	5.58688	5.72563	5.67622	5.60676	5.60052	5.48241	5.5214	5.37907	5.50363	5.49626	5.6394	5.54767	5.43501	5.5041	5.60745	5.8812	5.9014	5.75846	5.91297	5.81697	5.6404	5.64365	5.74323	5.59129	6.03641	5.68401	5.94579	5.83771	5.83492	5.79424	5.67704	5.59969	5.54034	5.63101	5.62753	5.73047	5.57711	5.65668	5.61866	5.70991	5.6068	5.46429	5.56495	5.51071	5.37076	5.8634	5.72146	5.68774	5.79641	5.62966	5.67177	5.61187	5.50015	5.44834	5.66333	5.64461	5.79103	5.62949	5.62672	5.59459
Lime1	-1.3344	-1.60001	-1.3301	-1.281	-1.36903	-1.79719	-1.91007	-2.58439	-1.70365	-1.81204	-0.776082	-2.82767	-1.23141	-2.0831	-1.24282	-1.6336	-1.60157	-1.43057	-1.61398	-1.25389	-1.78884	-1.40139	-1.53137	-1.84067	-1.55348	-2.07157	-1.62915	-1.70388	-1.05602	-1.20392	-1.54518	-1.53349	-1.4123	-1.17959	-2.40774	-0.892976	-1.11818	-2.43369	-1.19717	-2.0531	-1.49671	-1.15136	-1.13335	-1.53855	-1.32112	-1.56023	-2.72883	-2.11322	-1.73838	-1.50953	-1.22154	-1.27948	-2.30858	-1.85211	-1.56462	-2.16083	-1.29328	-2.60335	-1.38811	-1.56441	-1.51357	-1.53815
Slc2a4rg-ps	3.69304	3.7763	3.50167	3.72138	3.6886	3.48624	3.51831	3.31164	3.40031	3.16772	3.44238	3.24709	3.48395	3.354	3.21429	3.50983	3.25883	3.82676	3.78215	3.77569	3.71072	3.59199	3.63943	3.47532	3.68735	3.81388	4.11148	3.8441	4.00172	3.99942	3.91381	3.82013	3.56945	3.41329	3.40894	3.56933	3.66479	3.56601	3.51972	3.66581	3.65884	3.47066	3.44745	3.25388	3.36222	3.27172	3.24629	3.81118	3.70866	3.60002	3.74798	3.64795	3.6496	3.31288	3.33556	3.34396	3.60824	3.75155	3.69533	3.43484	3.35617	3.42888
Zbtb46	4.10169	4.2137	3.94334	4.07654	3.90802	3.91977	3.94284	3.87256	4.01148	3.83578	3.92621	3.90275	3.67087	3.73182	3.74984	3.84647	3.74392	4.07163	4.09618	3.80704	4.04761	3.85969	3.96788	4.0222	4.11512	4.05626	4.30316	4.15737	4.31398	3.98874	3.89385	3.97748	4.05594	3.72051	3.88031	3.65152	3.97456	4.19821	3.76636	4.09579	3.8733	3.79138	3.78628	3.78279	3.53243	3.52933	3.70057	3.78309	4.01809	3.89343	4.12673	3.93961	3.9706	3.70349	3.85892	3.75348	4.13486	4.09434	4.17206	4.00095	4.18686	3.93154
Tpd52l2	5.41111	5.38322	5.34902	5.3706	5.36079	5.35717	5.39783	5.3854	5.38634	5.30541	5.38384	5.45419	5.42167	5.40732	5.45309	5.40619	5.37585	5.48869	5.47215	5.5086	5.49728	5.47231	5.49225	5.39183	5.46046	5.45367	5.41698	5.43884	5.39745	5.46294	5.35576	5.40851	5.35001	5.38214	5.37431	5.39991	5.44469	5.36798	5.39491	5.50276	5.44283	5.40723	5.37561	5.41403	5.46325	5.40242	5.56854	5.49228	5.44574	5.52038	5.36014	5.45176	5.46786	5.3549	5.29838	5.39211	5.35076	5.44628	5.44758	5.51453	5.33571	5.35568
Dnajc5	8.70982	8.76568	8.75246	8.69413	8.7311	8.76882	8.72604	8.72296	8.77195	8.83642	8.74975	8.77917	8.74881	8.74187	8.76862	8.75638	8.75793	8.71626	8.79928	8.74923	8.77239	8.7788	8.74836	8.77352	8.76951	8.75229	8.66702	8.77605	8.73239	8.72935	8.80367	8.82544	8.82482	8.77619	8.83515	8.79438	8.80963	8.78832	8.68969	8.78228	8.76097	8.7571	8.79173	8.75822	8.772	8.73755	8.76193	8.65803	8.76283	8.78722	8.68026	8.75235	8.77208	8.74988	8.76181	8.80659	8.72018	8.72174	8.71006	8.77397	8.7548	8.73556
Uckl1	4.33407	4.31648	4.37678	4.48761	4.50441	4.48493	4.59902	4.4685	4.53288	4.38953	4.36704	4.46446	4.56561	4.38857	4.39393	4.55242	4.4063	4.44314	4.40283	4.5017	4.44178	4.48912	4.38949	4.39605	4.30449	4.27121	4.50997	4.29017	4.45769	4.42896	4.44397	4.45907	4.39046	4.46251	4.49028	4.55421	4.43615	4.49318	4.30618	4.43104	4.48017	4.64287	4.60086	4.3248	4.4554	4.41678	4.35347	4.42566	4.20964	4.3112	4.4192	4.39755	4.46322	4.4889	4.44059	4.46768	4.34553	4.41089	4.40633	4.39589	4.44601	4.47126
Zfp512b	6.48364	6.35653	6.45496	6.5432	6.68015	6.64672	6.65573	6.63502	6.54872	6.53161	6.57622	6.63413	6.70219	6.65995	6.62511	6.52159	6.58221	6.54852	6.49058	6.45949	6.5619	6.50026	6.44735	6.45047	6.33867	6.51056	6.45066	6.26357	6.35168	6.38005	6.4504	6.39312	6.59975	6.62927	6.69792	6.6583	6.51763	6.58088	6.47852	6.32355	6.53286	6.74187	6.70106	6.62513	6.64862	6.51583	6.61163	6.51759	6.42652	6.44879	6.54298	6.49703	6.51475	6.74226	6.65615	6.74047	6.55305	6.32212	6.46829	6.69354	6.62241	6.65752
Prpf6	5.87718	5.86956	5.77374	5.81715	5.78245	5.74988	5.72324	5.75032	5.84444	5.68578	5.84791	5.76762	5.77261	5.7648	5.76582	5.75613	5.86337	5.74888	5.83144	5.78542	5.80783	5.77896	5.83695	5.84433	5.81294	5.7976	5.77128	5.92576	5.80037	5.74826	5.82536	5.79184	5.84418	5.71309	5.81257	5.78161	5.76123	5.83588	5.82452	5.83226	5.84295	5.73229	5.75171	5.71144	5.80555	5.83301	5.79555	5.7487	5.80431	5.6996	5.76428	5.77922	5.81633	5.72917	5.71328	5.83271	5.81614	5.78457	5.85353	5.81434	5.78688	5.79554
Samd10	4.42857	4.36111	4.36932	4.56194	4.43949	4.46551	4.47433	4.41208	4.37281	4.23808	4.32488	4.33988	4.30156	4.30918	4.24796	4.15914	4.26296	4.3318	4.42237	4.29586	4.43197	4.31783	4.37865	4.38174	4.43062	4.32955	4.53611	4.56235	4.6247	4.56053	4.56987	4.53343	4.65562	4.49543	4.47422	4.36975	4.52465	4.52267	4.22328	4.46452	4.31959	4.47649	4.3092	4.24718	4.36837	4.23451	4.3544	4.5141	4.2049	4.34859	4.43095	4.40772	4.36415	4.24775	4.27366	4.33912	4.37809	4.34355	4.42303	4.43303	4.4522	4.37406
Gm29797	-1.39685	-1.25763	-1.26765	-1.34657	-1.27282	-1.4489	-1.59471	-1.64332	-2.38904	-1.76045	-2.08315	-1.53529	-1.47345	-1.8058	-1.76971	-1.57115	-1.15409	-2.07304	-1.31786	-1.61514	-1.43178	-1.33893	-0.835754	-0.974923	-2.38045	-1.21147	-0.633136	-1.22448	-0.907742	-1.26638	-1.32964	-1.38982	-2.20607	-1.32926	-2.21892	-2.17233	-1.46073	-1.21962	-1.41838	-1.82646	-1.04695	-1.60018	-2.35827	-1.91827	-1.25867	-1.82773	-2.17064	-1.52341	-1.87671	-1.44708	-1.03624	-1.70004	-1.6765	-2.03802	-1.8472	-2.39116	-1.9052	-1.3693	-0.936468	-2.53394	-2.06363	-1.35968
Sox18	2.85741	2.94408	2.90411	2.80526	2.76616	2.63464	2.8365	2.48665	2.8741	2.35213	2.7994	2.33629	2.35208	2.3449	2.07256	2.19027	2.22648	2.92987	2.76155	2.56853	2.97563	2.57997	2.64175	2.69579	2.85665	2.63727	2.62964	2.92277	3.07539	2.38334	2.48702	2.68795	2.66113	2.4895	2.81281	2.52364	2.82202	3.09371	2.36067	2.86757	2.69379	2.78354	2.63902	2.36888	2.61571	2.33184	2.21692	3.21326	2.81739	2.27203	2.98731	2.87197	2.80071	2.58516	2.72366	2.38668	2.86297	2.46033	2.81969	2.67711	2.58073	2.40957
Tcea2	5.2435	5.18008	5.31036	5.38492	5.36768	5.41077	5.3877	5.34127	5.34694	5.32812	5.44394	5.29948	5.57404	5.48383	5.52011	5.39527	5.48263	5.3154	5.28833	5.34605	5.30249	5.21493	5.26556	5.24873	5.25835	5.25304	5.14898	5.12997	5.17287	5.12632	5.11294	5.02709	5.11256	5.25746	5.3283	5.31292	5.18879	5.29406	5.21925	5.23154	5.37306	5.54807	5.33547	5.39764	5.53343	5.49273	5.52295	5.37036	5.26467	5.36039	5.52199	5.2864	5.337	5.47557	5.46442	5.43424	5.31462	5.21702	5.25073	5.28366	5.4209	5.41811
Rgs19	3.6573	3.48601	3.50081	3.47912	3.56822	3.41775	3.44026	3.40754	3.57596	3.34102	3.4214	3.42842	3.48737	3.38619	3.45237	3.35148	3.40044	3.58632	3.65224	3.4504	3.61857	3.59745	3.51195	3.40132	3.56193	3.60493	3.53792	3.52673	3.58093	3.67135	3.5417	3.50966	3.67981	3.42951	3.44999	3.61354	3.68778	3.67112	3.62383	3.70208	3.66054	3.54792	3.71538	3.52328	3.4211	3.45423	3.54959	3.64831	3.50127	3.60109	3.59077	3.61837	3.50929	3.48592	3.42156	3.38517	3.41538	3.50653	3.54352	3.49345	3.50476	3.4074
Oprl1	5.22413	4.94977	5.29121	5.18033	5.34422	5.22477	5.25344	5.4534	5.34105	5.31535	5.39711	5.32377	5.53662	5.48682	5.52599	5.43862	5.46388	5.22819	5.35917	5.30593	5.27635	5.30042	5.23	5.25895	5.2879	5.10525	5.12051	5.14561	5.04259	4.95004	5.23647	5.08218	5.41948	5.30547	5.42096	5.28897	5.42384	5.38332	5.19719	5.4721	5.3385	5.47154	5.4124	5.29561	5.5104	5.51539	5.52422	5.23983	5.25228	5.29757	5.27686	5.23065	5.31199	5.51214	5.35057	5.39992	5.27096	5.25354	5.16558	5.4233	5.45145	5.28554
Myt1	3.18238	3.07667	3.19084	3.56437	3.41893	3.28033	3.33379	3.39551	3.11242	3.06092	3.55269	3.03132	3.50754	3.34028	3.25052	3.27362	3.13406	3.09426	3.13356	3.22668	3.09291	3.18106	3.07173	3.15877	3.06365	2.84924	3.03817	2.76393	2.97032	3.11873	2.92435	3.03897	3.18651	3.35763	3.21533	3.48332	3.06074	2.96531	3.32897	3.41012	3.19097	3.23831	3.18236	3.25174	3.32698	3.21925	3.27618	3.24174	3.12549	3.34957	2.95249	3.23454	3.25221	3.37101	3.50109	3.34884	3.29684	3.07561	3.1907	3.15079	3.42778	3.33235
Pcmtd2	6.72529	6.74762	6.76886	6.70647	6.68529	6.63773	6.7326	6.76852	6.72924	6.79094	6.70127	6.72682	6.67722	6.78248	6.80452	6.81867	6.74347	6.75996	6.76485	6.82087	6.86536	6.85466	6.88024	6.73062	6.72124	6.75379	6.75049	6.74697	6.66714	6.8167	6.69133	6.74259	6.70695	6.64548	6.71056	6.68809	6.87781	6.77695	6.83622	6.69499	6.80103	6.63641	6.64845	6.80423	6.7048	6.74102	6.82292	6.69327	6.88239	6.87592	6.69308	6.79106	6.8117	6.73724	6.70666	6.74873	6.77471	6.86475	6.77625	6.7328	6.72505	6.66868
Polr3k	5.33414	5.36286	5.43243	5.32303	5.2889	5.38665	5.38668	5.56686	5.3558	5.52739	5.26725	5.44041	5.41588	5.47113	5.55905	5.46423	5.42032	5.29836	5.27345	5.39306	5.49845	5.43064	5.56015	5.31458	5.41974	5.45977	5.28957	5.39971	5.23375	5.49403	5.33951	5.46143	5.53191	5.38199	5.43317	5.31265	5.48058	5.41583	5.44811	5.43224	5.40429	5.36316	5.3097	5.54159	5.507	5.40382	5.48966	5.37014	5.43506	5.50614	5.36517	5.40632	5.48014	5.39718	5.37863	5.38461	5.38524	5.50278	5.2754	5.38173	5.39676	5.31859
Gm5466	-0.475939	-1.73482	-0.691751	-1.12628	-1.2837	-1.76143	-1.34616	-1.54098	-1.71092	-1.43871	-2.14211	-1.92367	-1.28079	-0.895815	-1.78597	-2.06986	-1.05109	-0.923959	-1.61979	-1.36707	-1.87673	-0.663078	-1.9294	-1.41674	-0.329379	-1.78883	-1.24923	-0.799895	-1.26504	-0.61699	-0.642012	-0.308796	-2.59452	-1.15823	-2.22528	-0.814063	-1.48838	-1.82616	-1.03131	-0.507394	-2.4125	-1.73447	-1.12767	-1.72935	-1.57524	-1.13709	-2.17704	-1.83048	-1.27942	-1.4036	-1.59732	-1.34207	-1.89679	-1.20724	-1.74873	-2.15705	-0.36891	-1.28933	-0.606736	-1.61153	-1.84334	-0.932064
Nudt11	4.4208	4.51993	4.47023	4.41401	4.51445	4.53199	4.48217	4.64812	4.59075	4.70711	4.5911	4.67465	4.67029	4.61548	4.67734	4.60231	4.71435	4.62199	4.55446	4.51904	4.58204	4.5332	4.59728	4.50064	4.59814	4.60276	4.46738	4.52833	4.40764	4.5395	4.47173	4.45652	4.75959	4.55079	4.58563	4.57189	4.71655	4.63577	4.61033	4.75119	4.61038	4.57825	4.5427	4.70222	4.75753	4.71637	4.78743	4.50929	4.61862	4.56204	4.59429	4.53724	4.56818	4.5521	4.68427	4.66064	4.50727	4.72047	4.51837	4.626	4.61324	4.50322
Nudt10	3.75168	3.77277	3.81304	3.98301	3.85285	3.84413	3.87025	4.00741	3.78926	3.87543	3.89499	3.87661	3.82169	3.87883	3.84958	3.75112	3.77768	3.78076	3.82709	3.74276	3.82383	3.79423	3.99525	3.80052	3.8204	3.85987	3.88776	3.88365	3.83337	3.88197	3.78106	3.80398	4.02885	3.89889	3.81108	3.59104	3.79419	3.84284	3.90772	3.98525	3.8677	3.85055	3.79361	3.92418	3.97339	3.86213	4.02354	3.87969	3.96063	4.07242	3.6695	3.78309	3.94908	3.75317	3.79415	3.85401	3.80052	3.93199	4.01568	3.92006	4.12082	3.83821
Shroom4	3.34777	3.14078	3.22544	3.11735	3.32981	3.32584	3.37488	3.43283	3.10554	3.32612	3.54804	3.31503	3.46097	3.53245	3.36477	3.39347	3.32511	3.3266	3.06587	3.212	2.97748	3.30349	3.25885	3.24473	3.35745	3.31845	3.43425	3.06177	3.30407	3.28621	3.27442	3.38797	3.1053	3.40624	3.31488	3.2386	3.13821	3.34455	3.36587	3.21557	3.31615	3.48788	3.18387	3.37065	3.31803	3.27318	3.27802	3.1529	3.27306	3.37089	3.28976	3.39739	3.13336	3.27857	3.23189	3.4304	3.24132	3.38641	3.44827	3.27391	3.234	3.46129
Clcn5	4.06681	4.13915	4.31203	3.23802	4.21262	4.13179	4.09273	4.078	4.04453	4.10618	4.24767	4.22879	4.2285	4.1005	4.24876	4.44561	4.15353	4.09843	3.90762	4.12259	3.91387	4.0272	4.02426	4.10424	4.22783	4.08468	3.80195	3.90157	4.00546	3.99762	4.00312	3.95834	3.98744	4.07154	4.27876	4.06777	4.01659	4.09329	4.21173	4.38093	4.13382	3.97038	4.12279	4.21549	4.09286	4.22135	4.20805	4.10869	4.26126	4.28692	3.99279	4.2179	4.26655	4.08029	4.23295	4.16532	4.35431	4.294	4.14972	3.91099	4.32013	4.36639
Usp27x	4.00126	3.99998	3.93238	3.84768	3.55821	3.62976	3.47919	3.4089	3.70012	3.45282	3.68256	3.44158	3.57161	3.4749	3.82063	3.68078	3.80559	4.00511	4.03965	3.86958	3.95848	3.96415	3.90756	3.90394	3.76245	3.90514	4.00114	4.18661	4.13564	4.04288	4.05869	4.29979	3.76901	3.63549	3.67992	3.60254	3.99626	3.86208	3.90152	3.95284	3.84938	3.61107	3.4763	3.70951	3.55853	3.57865	3.70063	3.7863	4.00357	4.08933	3.73509	3.87471	3.82271	3.41452	3.48586	3.52118	3.94248	3.91455	4.01096	3.70261	3.82879	3.8384
2010204K13Rik	2.46634	2.68418	2.57359	2.4721	2.51635	2.66673	2.74185	2.39306	2.60723	2.56192	2.66659	2.54564	2.39898	2.5365	2.5396	2.35136	2.30935	2.70121	2.6269	2.6124	2.66638	2.57938	2.56144	2.59871	2.65738	2.84738	2.61458	2.85935	2.733	2.67014	2.63706	2.87967	2.82148	2.93617	2.58324	2.7178	2.43692	2.69903	2.57782	2.66371	2.5579	2.85281	2.73338	2.4388	2.26103	2.36328	2.45065	2.61705	2.46482	2.56878	2.62699	2.66832	2.55898	2.81864	2.66313	2.62401	2.5787	2.47312	2.67968	2.53902	2.64551	2.49599
Ppp1r3f	2.28946	2.04176	2.04521	1.98674	2.37099	2.27985	2.4079	2.23855	2.21753	2.34516	2.40801	2.16603	2.41422	2.21349	2.32843	2.4136	2.3964	2.3104	2.2118	2.26619	2.41568	2.40426	2.08876	2.19016	2.18168	1.78834	2.20311	2.2752	2.37609	2.44734	2.59941	2.34798	2.20387	2.35767	2.44508	2.3321	2.4081	2.2762	1.90006	2.06119	2.19606	2.49106	2.41768	2.31667	2.33066	2.4131	2.27755	2.04634	2.31083	2.28563	2.21212	2.32227	2.15224	2.31421	2.24366	2.37987	2.51015	2.16493	2.1212	2.31093	2.46232	2.50652
Gm36995	-0.297555	-0.608566	0.381019	-0.292079	-0.421858	-0.589756	-0.430767	-0.404687	-0.447276	-0.259131	-0.636797	-0.107684	-0.242258	-0.289245	-0.903295	-0.556655	-0.975495	-0.227258	-0.248283	0.230661	-0.177129	-0.212998	-0.226419	-0.593311	-0.766291	-0.0810071	-0.326422	-0.758208	-0.593005	-0.450252	-0.556089	-0.668932	-1.24044	-0.152878	-0.702503	-0.206379	-0.639354	-0.277586	-0.989619	-0.76512	-0.848318	-0.883575	-0.299546	-0.741974	-0.250772	-0.232127	-0.878872	0.106735	-0.380109	-0.839778	-0.293285	-1.051	-0.516905	-0.484223	-0.299975	-0.0615144	-0.499611	-0.0500414	0.0155545	0.129378	0.23592	-0.557295
Flicr	-2.12153	-1.86049	-1.82107	-1.74296	-1.35387	-1.193	-1.5794	-2.16755	-1.51021	-1.39887	-1.57018	-1.49316	-2.78584	-2.02336	-1.30978	-2.02933	-1.01788	-1.9675	-1.52608	-2.46998	-2.15573	-3.10864	-1.33793	-1.52252	-1.6199	-1.73598	-1.85047	-1.38457	-2.51327	-1.99998	-1.98255	-1.86948	-0.957238	-1.1662	-1.11566	-2.27627	-1.69024	-2.24025	-1.08092	-1.32984	-1.52434	-1.34428	-1.20174	-1.00801	-1.89736	-1.61327	-3.25329	-2.30666	-1.59858	-1.54549	-1.32741	-1.16758	-0.876118	-2.23224	-2.00106	-1.44194	-2.16109	-2.09519	-2.11616	-3.12802	-2.08526	-0.853899
Ccdc22	1.34294	1.38268	1.3475	1.44456	1.49646	1.64336	1.51681	1.40231	1.49471	1.13528	1.17252	1.27984	1.22361	1.23177	1.07414	1.0553	0.908517	1.73017	1.55531	1.3574	1.49887	1.51923	1.13642	1.17109	1.33988	1.74382	1.67551	1.48603	1.65896	1.55962	1.47349	1.20813	1.42512	1.40645	1.54455	1.41861	1.64442	1.46044	1.23528	1.38896	1.61855	1.38305	1.5688	1.13684	1.22575	1.02242	1.32026	1.37097	1.1883	1.41557	1.52906	1.68157	1.60663	1.52241	1.16502	1.74188	1.40578	1.23923	1.25106	1.1884	1.26296	1.30005
Cacna1f	-1.29075	-1.90735	-0.570186	-1.32465	-0.718356	-1.25609	-1.72919	-1.1213	-0.835084	-0.777752	-1.27859	-0.885747	-1.02807	-0.437371	-0.848391	-2.11488	-1.2602	-1.70637	-2.19782	-1.62418	-1.08432	-1.74134	-2.18675	-1.67231	-1.47011	-2.11522	-1.71095	-2.12121	-1.55723	-1.62571	-1.60753	-2.01927	-1.46758	-1.13594	-1.0295	-0.993282	-2.35458	-0.879429	-1.01051	-1.72036	-1.01456	-0.978125	-1.35153	-0.948317	-1.06255	-1.60389	-0.421867	-1.48931	-1.17826	-2.16587	-0.654667	-1.23583	-1.68509	-1.31271	-1.33003	-1.20739	-1.81095	-1.23008	-2.20001	-1.60806	-1.73398	-0.704107
Syp	10.1536	10.1114	10.0099	10.0768	10.0194	10.0711	9.9807	9.98721	10.0632	10.0441	10.0334	10.0946	9.99902	10.0208	10.1088	10.0423	10.0932	10.1275	10.1378	10.0192	10.1151	10.0619	10.0628	10.0923	10.1007	10.1104	9.94852	10.1339	10.0443	9.97322	10.0198	10.0271	10.0907	10.0103	10.0753	10.0703	9.96789	10.0789	9.96818	10.0522	10.0464	10.1312	10.1796	10.0584	10.1199	10.1375	10.1357	10.1021	10.0016	10.0368	10.1102	10.0801	10.0613	10.1793	10.0478	10.135	10.0039	9.95136	9.99926	10.0629	10.0569	10.1149
Gm14703	-1.88196	-1.81971	-1.37836	-1.25517	-1.91205	-1.37176	-2.15679	-1.9825	-1.75199	-1.44593	-2.60405	-1.58188	-1.85594	-1.48873	-1.34088	-1.72807	-1.30605	-2.15393	-1.87994	-1.29456	-0.742258	-3.3805	-1.85676	-1.537	-2.08803	-0.918012	-1.51704	-1.32636	-1.60683	-1.99706	-1.52199	-2.05128	-1.24687	-1.57025	-2.781	-1.73921	-2.24519	-3.2796	-1.89889	-1.60082	-2.12124	-1.6463	-2.01971	-2.36666	-0.940194	-1.69416	-1.2403	-1.71823	-2.17179	-1.06181	-1.75867	-2.07198	-1.77173	-0.989029	-1.99821	-0.838252	-0.966884	-1.97882	-3.28432	-0.445447	-2.12885	-1.92074
Prickle3	1.64469	1.73205	1.55163	1.75456	1.35749	1.62675	1.4707	1.27671	1.44354	1.30607	1.58021	1.45473	1.45003	1.43536	1.39164	1.25882	1.727	1.55908	1.52877	1.68527	1.2083	1.67324	1.85776	1.50643	1.51014	1.70304	2.08973	1.7205	1.64536	1.70863	1.35676	1.55261	1.55352	1.55816	1.23997	1.28229	1.3807	1.73116	1.3316	1.3613	1.47775	1.41839	1.62151	1.52778	1.28298	1.20626	1.44365	1.46325	1.5499	1.6432	1.92272	1.81277	1.55719	1.63357	1.75043	1.64367	1.60831	1.60968	1.91326	1.34158	1.56454	1.15763
Plp2	1.66959	1.45488	1.66586	1.59787	1.78922	1.53655	1.51724	1.5035	1.56129	1.41917	1.21957	1.71435	1.5208	1.48503	1.36929	1.54336	1.6199	1.76054	1.56838	1.50908	1.4905	1.32283	1.50426	1.2819	1.45895	1.45297	1.65687	1.38368	1.23495	1.02699	1.34688	1.27496	1.54515	1.15636	1.42485	1.68169	1.69135	1.35944	1.48901	1.44116	1.61088	1.83987	1.83053	1.30423	1.63975	1.34176	1.90935	1.44161	1.75277	1.82546	1.84025	1.51945	1.2987	1.59357	1.6332	1.63623	1.79944	1.79644	1.72189	1.3181	1.82111	1.35508
Magix	-0.329741	-0.492126	-0.465981	-1.29547	-0.803662	-1.20347	-0.759742	-0.505671	-0.864258	-1.47937	-0.296243	-0.761724	-1.39652	-1.08776	-1.58716	-1.85036	-2.14279	-1.07715	-1.09033	-0.596753	-0.635925	-0.468526	-0.694752	-0.590865	-0.432789	-0.274535	-1.3924	-1.3406	-0.897693	-1.27129	-1.43197	-1.31289	-1.05857	-1.34516	-0.80942	-1.18238	-1.3838	-0.231331	-0.790249	-0.625003	-0.649203	-0.449053	-0.83045	-0.582033	-0.862166	-1.18883	-1.4593	-0.739196	-1.27802	-1.09531	-0.507052	-0.441802	-0.55005	-0.734537	-1.1906	-0.741616	-0.427943	-1.20091	-0.454757	-0.800389	-0.585057	-0.742232
Gpkow	5.36042	5.23636	5.24036	5.34247	5.26851	5.3222	5.31274	5.34277	5.34698	5.3153	5.37667	5.31148	5.37519	5.28786	5.40325	5.35483	5.315	5.1867	5.27527	5.31766	5.29753	5.2583	5.31857	5.36582	5.33743	5.34513	5.3171	5.32255	5.23328	5.2698	5.36394	5.24851	5.26816	5.19953	5.30071	5.25935	5.28224	5.3562	5.30124	5.31659	5.35305	5.33083	5.13742	5.29161	5.35147	5.43487	5.38555	5.18021	5.27488	5.30011	5.30048	5.25907	5.28409	5.33162	5.3255	5.36473	5.35726	5.38035	5.42318	5.35902	5.30304	5.30653
Wdr45	3.98767	3.93586	3.84738	3.94764	3.91199	3.91432	3.93049	3.88055	3.93763	3.75771	3.96726	3.98559	4.04377	3.91457	3.88781	3.94266	4.08342	4.02712	4.02519	3.93867	3.85254	3.81762	4.00366	3.76888	3.94975	3.90282	3.96072	3.94088	3.99001	3.95891	3.78325	3.73834	3.83031	3.7776	3.88075	3.91647	3.8511	3.97104	3.85414	3.8615	3.99234	3.88732	3.84099	3.82167	3.92016	3.88696	3.91549	3.93683	3.9829	4.02234	4.06048	3.97436	3.90902	3.84443	3.8426	3.90515	3.80405	3.98606	3.96583	3.88243	3.96021	3.87168
Praf2	4.77599	4.6793	4.60162	4.75968	4.69319	4.75415	4.65773	4.77305	4.80899	4.7564	4.75053	4.76546	4.69982	4.68596	4.73963	4.71055	4.70134	4.63718	4.6115	4.71517	4.70078	4.66014	4.80651	4.65792	4.66046	4.89354	4.60877	4.75892	4.63829	4.61816	4.74684	4.7511	4.80145	4.65508	4.6435	4.72637	4.68061	4.75231	4.76832	4.79191	4.73879	4.78477	4.72849	4.78897	4.77914	4.84173	4.76381	4.80395	4.5261	4.71527	4.72674	4.68845	4.76789	4.72917	4.70491	4.7819	4.56406	4.76308	4.68701	4.67503	4.7927	4.80475
Ccdc120	3.55789	3.56556	3.48555	3.63694	3.65282	3.51805	3.56657	3.58279	3.39226	3.28187	3.39977	3.41978	3.55145	3.58415	3.46432	3.46746	3.62802	3.66843	3.63965	3.46428	3.56909	3.57067	3.48392	3.48203	3.46884	3.53565	3.61875	3.61929	3.61953	3.4686	3.55582	3.50891	3.56843	3.36562	3.57935	3.53166	3.49143	3.6908	3.41531	3.47536	3.7205	3.68807	3.51827	3.53494	3.4688	3.52946	3.31274	3.50165	3.59421	3.55552	3.79572	3.59777	3.49074	3.60818	3.62746	3.59089	3.61248	3.48614	3.72382	3.55055	3.52117	3.56665
Tfe3	5.41	5.38477	5.35352	5.37424	5.38351	5.42947	5.40257	5.3599	5.45598	5.28329	5.40359	5.43982	5.49054	5.37429	5.40452	5.40575	5.53539	5.40713	5.4449	5.32484	5.38286	5.27301	5.34418	5.39252	5.33213	5.37939	5.30338	5.38062	5.42207	5.30765	5.35525	5.28787	5.27781	5.35931	5.40528	5.48752	5.30471	5.4631	5.39211	5.39217	5.45589	5.40984	5.45027	5.41162	5.41206	5.32206	5.43666	5.27791	5.37303	5.39869	5.47543	5.47031	5.33708	5.4257	5.38805	5.5107	5.37196	5.31542	5.40614	5.38922	5.31045	5.5096
Gripap1	6.70084	6.69979	6.6962	6.68453	6.64136	6.66964	6.60503	6.62015	6.66471	6.58546	6.65219	6.62356	6.62972	6.57559	6.58857	6.57473	6.59153	6.67229	6.70932	6.66364	6.74904	6.6304	6.68529	6.66116	6.70104	6.64712	6.69399	6.65593	6.76869	6.68025	6.69341	6.72756	6.73561	6.67335	6.63654	6.72261	6.67495	6.69394	6.65479	6.67502	6.67623	6.67037	6.70278	6.61844	6.65927	6.56989	6.60181	6.6699	6.6387	6.73544	6.65378	6.62414	6.65105	6.64359	6.58046	6.62993	6.60574	6.5987	6.65817	6.71863	6.66169	6.65672
Kcnd1	3.74569	3.76741	3.70225	3.67866	3.72976	3.71428	3.66831	3.95603	3.68776	3.91472	3.89661	3.90713	3.80257	3.98777	3.90459	3.94112	3.85373	3.76873	3.82089	3.60698	3.66821	3.69085	3.56442	3.75383	3.74745	3.71386	3.6704	3.74992	3.67482	3.61975	3.67521	3.65803	3.7651	3.61142	3.88103	3.72008	3.7473	3.81386	3.82826	3.82496	3.85701	3.92095	3.92738	3.91207	4.03318	3.90541	3.97189	3.65902	3.73119	3.51542	3.82222	3.86323	3.82507	4.01353	3.93593	3.99414	3.88794	3.76544	3.7148	3.94088	3.75352	3.91918
Otud5	6.45139	6.52569	6.43086	6.45871	6.46445	6.48154	6.4577	6.40609	6.46611	6.40551	6.4285	6.42087	6.35592	6.38534	6.37641	6.35964	6.45914	6.51026	6.5528	6.47525	6.57163	6.36958	6.51069	6.37709	6.49146	6.49955	6.43377	6.51233	6.51042	6.49381	6.5183	6.48369	6.52134	6.49679	6.50313	6.49122	6.51651	6.47076	6.44263	6.41209	6.45502	6.46866	6.48001	6.39423	6.39898	6.35276	6.36684	6.51573	6.43588	6.4774	6.45112	6.43412	6.51795	6.43228	6.41222	6.4457	6.415	6.45008	6.47601	6.50121	6.39385	6.4943
Pim2	4.93915	5.01283	4.95171	4.94267	4.94715	4.98135	4.85494	4.92481	5.00965	4.66883	4.88519	4.72577	4.88433	4.90019	4.94234	4.91437	5.02946	5.08434	5.17162	5.02887	5.06346	5.02734	4.95341	4.95306	5.04722	5.03412	5.13019	5.19396	5.13833	5.07115	5.15808	4.94982	5.04505	4.94209	4.96464	5.05113	5.08277	4.9998	4.929	5.11521	5.13493	4.99428	5.04288	4.81477	4.9048	4.89768	4.87699	5.00033	5.04596	4.97538	5.15681	5.09093	4.94515	4.91386	4.84772	4.93648	4.88828	4.86051	5.00102	4.76904	4.80523	4.9356
Slc35a2	4.36718	4.42861	4.18289	4.24934	4.33476	4.19122	4.2327	4.11671	4.22219	4.07439	4.17743	4.23595	4.22064	4.26872	4.3135	4.34194	4.33203	4.36131	4.35941	4.25458	4.24258	4.23613	4.30502	4.23887	4.30083	4.48052	4.2869	4.4028	4.3765	4.34483	4.39986	4.35774	4.25532	4.25256	4.30868	4.4532	4.31781	4.37281	4.18594	4.30213	4.32984	4.31925	4.4534	4.24806	4.38649	4.38177	4.37244	4.45607	4.30344	4.16852	4.40092	4.2142	4.26463	4.20863	4.18236	4.20736	4.31935	4.06777	4.38319	4.16793	4.17712	4.32038
Pqbp1	5.47982	5.4373	5.40146	5.48297	5.30166	5.36212	5.48127	5.27645	5.36896	5.36045	5.42895	5.44964	5.35183	5.30158	5.45979	5.3632	5.44455	5.50679	5.56659	5.46538	5.48471	5.40928	5.47322	5.48929	5.39608	5.42899	5.41051	5.53075	5.46739	5.39782	5.48476	5.4343	5.47664	5.42266	5.43741	5.4421	5.41401	5.47454	5.39132	5.54478	5.45816	5.49373	5.55386	5.38757	5.47332	5.44198	5.48393	5.47329	5.40979	5.50914	5.48463	5.44829	5.43484	5.4184	5.46202	5.42461	5.44212	5.36283	5.3689	5.47858	5.43319	5.47957
Timm17b	3.5032	3.24923	3.19027	3.16934	3.32876	3.2968	3.18874	3.38851	3.36108	3.29415	3.4541	3.36365	3.37657	3.3086	3.34738	3.42821	3.54508	3.34865	3.4529	3.06769	3.20226	3.17187	3.29393	3.3334	3.23361	3.54477	3.2253	3.31741	3.46665	3.28041	3.36221	3.09291	3.18109	3.30649	3.33419	3.31407	3.26705	3.27702	3.26395	3.29881	3.35618	3.45344	3.45066	3.4371	3.36911	3.37787	3.52321	3.3837	3.16973	3.32425	3.58245	3.43321	3.28691	3.33914	3.47001	3.37606	3.45903	3.29532	3.30316	3.49002	3.34907	3.44575
Pcsk1n	7.67511	8.05482	7.81058	8.00502	8.012	8.06317	8.00147	7.62671	7.99373	7.73842	8.03649	7.20365	7.78621	7.95612	7.87907	7.61795	7.71014	8.02219	7.60687	7.83169	7.96739	8.06033	7.76978	7.83565	7.98835	7.96905	7.99034	8.06947	8.02602	7.86016	8.00881	7.87917	7.76121	7.98156	8.04378	7.78062	7.67898	7.70158	7.53623	7.82631	7.84906	8.16817	7.54487	7.65944	7.95092	8.13842	7.91505	8.20464	7.89538	7.79878	8.00351	7.97165	7.82864	7.4796	7.9702	7.64966	8.07156	7.82878	7.98986	7.38487	7.63221	7.83843
Hdac6	5.80841	5.79333	5.77627	5.90316	5.89646	5.8636	5.90511	5.79903	5.83278	5.81003	5.90345	5.90485	5.88868	5.77508	5.83356	5.79135	5.77522	5.81981	5.74273	5.72345	5.70554	5.7327	5.80763	5.75267	5.72641	5.76059	5.79029	5.81857	5.91193	5.72631	5.812	5.74002	5.80102	5.91533	5.88152	5.84183	5.72961	5.7328	5.72861	5.79794	5.75468	5.946	5.88752	5.7859	5.77735	5.76102	5.71946	5.70596	5.68433	5.69898	5.83994	5.7396	5.83321	5.90193	5.86328	5.86711	5.78795	5.74444	5.84708	5.93045	5.88445	5.91719
Suv39h1	4.45394	4.39666	4.50178	4.37066	4.48004	4.40537	4.33227	4.33795	4.47935	4.39846	4.58422	4.39844	4.53129	4.56028	4.5392	4.51436	4.57017	4.68553	4.5115	4.47754	4.45366	4.49553	4.55615	4.34269	4.50346	4.37076	4.4163	4.34496	4.291	4.28584	4.27404	4.27958	4.38534	4.34952	4.47171	4.33114	4.42733	4.32204	4.48694	4.47746	4.51314	4.52862	4.50643	4.61672	4.63596	4.50736	4.68771	4.45241	4.46327	4.44859	4.34276	4.46558	4.40917	4.49078	4.50224	4.50574	4.49237	4.53423	4.48934	4.46886	4.48186	4.46939
Was	-0.240977	0.120363	0.495214	-0.139387	-0.120502	0.148142	0.111785	0.0345177	0.0135748	0.162415	-0.202167	-0.56295	0.365099	0.0598801	0.239675	0.0667562	0.664659	0.258879	-0.122604	-0.057799	0.243583	-0.0764912	-0.290402	0.204486	-0.0832813	0.123766	0.131379	0.382943	0.140772	0.489977	-0.0862915	0.307418	0.12316	0.446691	0.0574509	0.344688	-0.0472153	0.234182	0.178258	0.121279	0.0715107	0.315144	0.658253	-0.0766648	0.357158	0.32217	-0.102521	-0.0189961	-0.371296	0.17617	0.225706	0.229274	0.126769	0.177802	-0.221872	-0.0330884	0.18997	-0.279615	0.23896	0.276838	0.223114	0.0630171
Wdr13	7.83767	7.74278	7.82276	7.84058	7.81097	7.7989	7.89036	7.81423	7.81895	7.68992	7.80812	7.76483	7.8525	7.8421	7.78334	7.80613	7.83742	7.88274	7.82539	7.80826	7.8711	7.79491	7.84608	7.77805	7.73797	7.79819	7.90199	7.8147	7.85157	7.82501	7.78375	7.75998	7.83599	7.72707	7.79233	7.77538	7.76646	7.80884	7.76038	7.68357	7.72436	7.90172	7.79304	7.73178	7.81296	7.74364	7.78765	7.78445	7.76239	7.82605	7.85684	7.78147	7.818	7.84579	7.76701	7.80772	7.83049	7.84415	7.81575	7.89454	7.85066	7.81517
Rbm3	5.68871	5.4829	5.607	5.71275	5.5886	5.74598	5.55997	5.85311	5.83229	5.78678	5.91902	5.95931	6.09606	6.13599	6.13832	6.05012	6.2474	5.79483	5.7845	5.90782	5.70504	5.79311	5.69894	5.76996	5.62584	5.54987	5.56573	5.77807	5.61329	5.5465	5.5173	5.40865	5.14009	5.50166	5.51678	5.84467	5.35618	5.54628	5.79218	5.79017	6.03196	5.84877	5.82234	6.1645	6.27163	6.2116	6.34173	5.8006	6.05981	5.98774	5.73459	5.73565	5.67854	5.94318	5.74096	5.86834	5.81918	5.68923	5.86833	5.8194	5.83311	6.16839
Rbm3os	-1.46121	-1.54776	-2.64376	-2.01202	-1.07805	-1.08563	-1.51522	-1.86476	-1.91213	-0.950241	-0.813341	-1.57337	-1.09909	-1.25515	-2.09742	-1.58854	-1.2404	-1.87827	-2.27562	-1.94907	-2.29179	-1.83	-1.1929	-2.1641	-1.44204	-1.28862	-1.7597	-1.44569	-1.84459	-1.65131	-0.901879	-1.10207	-2.0113	-1.13449	-0.940832	-1.56492	-1.07332	-1.20509	-1.14205	-2.50461	-1.99744	-1.81215	-1.36189	-0.995874	-1.57011	-1.00253	-2.16956	-2.74819	-1.14858	-1.81866	-1.76663	-1.31513	-0.937242	-1.50068	-0.851885	-1.39696	-0.872981	-2.23228	-1.85401	-1.42843	-2.02414	-1.55445
Tbc1d25	3.78272	3.77623	3.80121	3.6828	3.71233	3.76326	3.73205	3.59952	3.70906	3.64141	3.74667	3.59691	3.635	3.57152	3.57404	3.51872	3.72865	3.85374	3.80693	3.75404	3.72817	3.5519	3.53139	3.5869	3.71812	3.7461	3.50865	3.72155	3.71325	3.59192	3.72858	3.55968	3.69811	3.79705	3.83344	3.68967	3.62682	3.57558	3.69	3.76547	3.82683	3.78122	3.92693	3.6427	3.72241	3.57321	3.89931	3.66218	3.68276	3.59323	3.82852	3.73623	3.71322	3.70002	3.85069	3.71818	3.54593	3.51087	3.62299	3.79351	3.76051	3.82135
Ebp	3.47032	3.49056	3.43206	3.42342	3.29048	3.44653	3.3796	3.32726	3.59121	3.26507	3.40627	3.28284	3.17189	3.33371	3.30752	3.27821	3.37155	3.66933	3.74048	3.62918	3.74685	3.70865	3.64917	3.54526	3.61161	3.56351	3.72006	3.70513	3.71828	3.72283	3.68855	3.61552	3.32407	3.19005	3.14668	3.45397	3.63659	3.47549	3.36716	3.63919	3.52415	3.47957	3.61392	3.49506	3.41293	3.35035	3.52851	3.86704	3.56528	3.65463	3.42154	3.58262	3.52491	3.43905	3.3269	3.41664	3.49084	3.52303	3.70455	3.4393	3.4337	3.48005
Porcn	5.98511	5.93522	5.92593	5.93491	5.98999	5.97245	6.03322	5.96557	5.97573	5.98534	5.97626	6.06193	6.02018	5.94525	5.90516	5.89082	6.00739	6.00532	6.07375	5.9092	5.95797	5.93022	5.88391	5.96012	5.9347	6.00771	5.92023	5.90172	5.94417	5.86943	5.90856	5.83632	5.83358	5.99123	6.09614	6.07678	5.88677	5.99692	5.87259	5.86378	6.03507	6.0739	6.0457	5.89923	5.99288	5.95664	5.99556	6.05504	5.883	5.92516	6.02567	6.00121	5.94967	6.03724	5.99841	6.00884	5.88514	5.82173	5.94793	6.02411	5.95692	6.03795
Ftsj1	3.98235	4.02575	3.97295	4.03383	3.99229	4.10876	4.01064	4.03735	3.98471	3.93998	4.04717	3.92496	3.98459	3.99322	4.03389	3.95815	4.0257	4.03227	4.13465	4.15868	4.11568	4.09046	4.01635	4.08901	4.1893	3.96232	3.89889	4.18064	4.07429	3.99748	4.08079	4.0282	4.00572	3.88651	3.99196	4.06833	3.98174	4.07041	3.92667	4.00122	4.11662	4.06523	4.01065	3.90257	4.12407	4.00049	4.09315	4.14889	4.11393	4.17744	4.04423	3.96368	4.05563	4.07752	4.01344	4.04963	4.25614	4.16111	4.10275	4.03601	4.16009	4.14586
Slc38a5	1.47691	1.7337	1.29687	1.60746	1.87736	1.65603	1.60757	1.40127	1.63446	1.32372	1.59928	1.39256	0.854834	0.972153	1.02919	0.836945	0.704096	1.48355	1.36675	1.21227	1.78522	1.47773	1.90487	1.30052	1.54791	1.63131	1.48111	1.75675	1.57109	1.28513	1.67962	1.31258	1.15892	1.48052	1.39271	1.3933	1.67414	1.62065	1.12255	1.71506	1.60529	1.90009	2.02279	1.83242	1.58118	0.559008	1.08153	1.86436	1.05464	1.08391	1.77562	1.34127	1.48098	2.11302	1.76471	1.50897	1.46018	1.07648	1.79689	1.50681	1.30716	1.41277
B630019K06Rik	4.43301	4.5884	4.57779	4.72147	4.74962	4.71344	4.66468	4.83348	4.80219	4.72192	4.63011	4.70238	4.72857	4.69994	4.83003	4.65589	4.77735	4.60648	4.578	4.60376	4.59129	4.62404	4.65951	4.61109	4.66375	4.67522	4.63336	4.72504	4.63681	4.55618	4.50284	4.52202	4.78374	4.47724	4.75065	4.58254	4.54929	4.52302	4.5521	4.95568	4.66236	4.75062	4.59664	4.73571	4.84883	4.76534	4.80703	4.74654	4.62451	4.69944	4.53909	4.61841	4.73771	4.53597	4.65269	4.77603	4.73395	4.77053	4.63381	4.73332	4.62453	4.67428
Lancl3	2.96162	2.97759	3.12282	2.9253	2.80865	2.98995	2.72355	2.99836	2.68616	2.91456	2.95069	2.79404	2.85895	2.83753	3.00823	2.83605	2.62889	2.7647	2.86058	3.0289	2.95289	3.07177	3.06523	2.87998	3.13392	2.78756	3.01215	2.95722	3.0794	3.05362	3.21417	3.08909	2.89977	2.83074	2.85249	2.89092	2.9059	2.78743	3.01021	3.23998	3.03515	2.69745	2.82259	2.97804	2.69389	2.6899	2.58931	2.80053	3.00281	2.93796	2.71907	2.87822	3.0568	2.84868	2.75141	2.75981	2.90388	2.96837	2.86721	2.33036	2.87692	2.91926
Xk	4.95332	5.02993	4.99857	4.93475	4.97408	5.08616	5.02195	5.17598	5.12073	5.19942	5.00638	5.12396	4.96552	5.03239	5.07916	5.06957	5.08796	4.92776	5.03995	5.12743	5.00614	5.04498	5.00705	4.95071	5.04138	5.09419	4.89392	4.92519	4.86372	5.06334	4.9899	5.04825	5.00384	4.98234	5.01324	4.99047	5.02926	4.97173	5.03623	5.03652	5.04808	4.83088	4.99434	5.17633	4.98719	4.93428	5.1382	4.89045	5.06657	5.08569	4.99371	5.03589	5.01558	5.01088	4.99465	5.05839	5.11091	4.99273	4.89544	4.97202	5.02331	4.83399
Cybb	0.0829429	-0.111347	0.379222	0.489999	0.131955	-0.0872771	0.274185	0.31359	0.286957	0.0660894	-0.266758	0.530705	0.518859	-0.193563	-0.346487	-0.495957	-0.0321009	-0.0367478	-0.238096	-0.0613292	0.0763216	0.384918	0.177872	0.136933	0.0137641	-0.585721	-0.705952	-0.0880803	-0.321267	0.128279	0.116054	-0.0805699	0.183634	0.496554	0.363407	0.221015	0.0647303	0.353431	0.231098	0.0456247	-0.323513	-0.0146925	-0.191904	0.018892	-0.679652	0.242723	-0.251651	0.451258	-0.606153	0.23092	-0.0277264	-0.26303	-0.0139834	0.230641	0.435599	0.522895	-0.0723284	-0.0518743	-0.350068	0.36102	0.658291	0.182206
Dynlt3	6.85445	6.87205	6.92708	6.80377	6.82908	6.89628	6.88131	7.07597	6.92143	7.13336	6.9317	7.13386	6.88313	6.94487	7.09126	7.01952	6.8596	6.80572	6.73276	6.85166	6.87729	6.93323	7.07821	6.96885	6.83793	7.05066	6.81022	6.97661	6.71482	6.90885	6.85123	6.83842	6.92978	6.83035	6.86079	6.82217	6.95235	6.98524	6.98363	6.97775	6.87248	6.83577	6.73846	7.11347	7.01337	6.99841	7.06647	6.94096	6.93941	7.03639	6.81293	6.84391	6.98237	6.92366	6.92754	7.01155	6.94959	6.95213	6.80398	7.12991	6.95836	6.90542
Sytl5	1.14131	0.845562	1.34043	0.464058	0.431939	0.620358	0.355156	0.26899	-0.0439943	0.794171	0.889828	0.745249	0.407362	0.513397	0.734772	0.814972	0.651098	0.556278	0.485584	0.918024	-0.506523	0.889628	0.0831875	1.21711	1.12778	-0.118524	0.874415	0.50247	1.19121	0.775742	1.18882	0.870735	-0.270895	0.853776	0.348001	0.800865	-0.152056	-0.426743	1.08184	0.98235	0.813349	-0.150842	0.446446	0.179046	0.299755	0.870108	-0.295289	0.809416	0.967513	0.533694	0.813034	1.07642	-0.634129	0.425205	0.633893	-0.402103	1.09955	1.57065	1.61942	-0.434106	0.873806	-0.150534
Srpx	-1.91049	-2.41671	-0.97361	-1.7043	-1.36991	-1.57813	-1.0643	-1.07821	-1.60675	-1.31592	-1.10495	-1.59687	-1.51081	-1.64669	-2.08122	-2.07035	-1.9297	-2.01147	-2.40882	-1.1675	-2.65864	-1.54106	-1.4255	-2.12887	-2.44202	-1.54166	-1.40775	-1.84268	-2.70759	-1.78451	-1.54606	-1.23527	-1.85756	-2.26349	-1.51631	-2.27948	-2.03656	-2.07336	-2.42616	-2.22362	-1.71867	-2.06788	-1.84092	-2.8336	-2.22559	-1.71492	-2.23221	-5.20256	-1.7375	-1.50865	-1.31546	-1.85751	-1.31715	-1.97645	-1.5655	-1.09238	-1.76642	-1.303	-1.24551	-1.56353	-1.35524	-1.95468
Rpgr	4.56882	4.44136	4.63994	4.57003	4.62828	4.5672	4.63557	4.79238	4.6354	4.82918	4.70058	4.66392	4.7436	4.76772	4.8238	4.74688	4.67519	4.35612	4.34534	4.56781	4.39101	4.45248	4.65193	4.65217	4.72274	4.71457	4.51937	4.44888	4.45674	4.45664	4.48752	4.43005	4.4926	4.68379	4.55945	4.60883	4.54553	4.43348	4.84039	4.64839	4.6458	4.57699	4.48677	4.81615	4.77881	4.75374	4.7433	4.44794	4.63894	4.52963	4.45263	4.67204	4.6367	4.66412	4.68834	4.62071	4.64918	4.77011	4.78397	4.63599	4.73802	4.68002
Tspan7	9.89982	10.0832	9.94225	9.93645	9.95494	9.93694	10.003	9.89939	9.95429	10.0009	9.89638	10.0182	9.97523	9.96218	9.95602	9.97341	9.97027	9.98101	10.0302	9.90483	9.98714	9.93017	9.88267	9.98589	9.91302	10.0605	9.96363	9.97548	10.0256	9.9065	9.89255	9.9319	10.01	9.94772	10.0089	9.9174	9.95067	10.0865	9.74323	9.82597	9.81229	10.0106	10.0186	9.83894	9.98509	10.0216	9.96783	10.0763	9.89542	9.89847	10.0201	9.95203	9.96356	9.97224	9.97321	9.97854	9.93668	9.89086	9.92568	10.0318	9.98038	9.94405
Mid1ip1	5.91424	6.12111	5.92652	6.07893	5.99319	5.92784	6.01715	5.80475	6.08713	5.99262	5.95559	6.05216	5.83332	5.88992	5.77328	5.86626	5.81091	5.982	5.87183	5.87434	5.89162	5.94466	6.05299	6.05518	5.91121	6.08878	5.9618	5.96725	6.04691	5.73961	5.79941	5.72012	5.71768	5.79158	5.71824	5.83266	5.74937	5.9112	5.92096	6.07972	5.86847	6.1493	6.0532	5.9942	5.89283	5.88989	5.93528	6.29318	5.8711	5.8086	6.1078	5.96236	5.99769	5.99025	5.96824	5.96669	5.97137	5.85968	6.15072	5.97069	5.91793	6.08097
Bcor	5.87728	6.09197	5.85894	5.65225	5.48922	5.47993	5.40006	5.26313	5.86489	5.15598	5.48502	5.31815	5.30441	5.28408	5.22689	5.44469	5.31212	5.70189	5.81606	5.36453	5.69058	5.57273	5.69664	5.89377	5.99621	5.84979	5.94628	6.01912	6.13926	5.86639	5.91888	6.02763	5.621	5.62903	5.62605	5.32695	5.72501	5.90296	5.55805	5.85031	5.69339	5.36366	5.57075	5.29902	5.23117	5.16082	5.23575	5.68962	5.7625	5.43344	5.88909	5.77757	5.78012	5.38895	5.32636	5.35967	5.67566	5.84179	5.88891	5.52193	5.65764	5.56341
Atp6ap2	7.82079	7.8973	7.83803	7.7948	7.81683	7.83698	7.77782	7.97099	7.89939	7.93406	7.83981	7.97155	7.81288	7.86185	8.00813	7.96621	7.83382	7.80161	7.81995	7.82684	7.87762	7.82682	7.99074	7.8368	7.90252	7.97981	7.78531	7.9741	7.77357	7.92066	7.9012	7.84296	8.02003	7.77985	7.89448	7.88556	8.01591	7.93713	7.94938	7.95725	7.96484	7.88995	7.85208	8.0009	7.99039	7.95144	7.97808	7.85387	7.91464	7.93825	7.81299	7.85501	7.91644	7.88142	7.85495	7.90699	7.82414	7.88574	7.79632	7.97476	7.86296	7.79765
1810030O07Rik	4.61569	4.50548	4.54591	4.54024	4.44658	4.40301	4.50868	4.43043	4.47783	4.47552	4.42066	4.38798	4.45623	4.41437	4.47611	4.4915	4.58281	4.59821	4.45348	4.48311	4.62325	4.50284	4.63531	4.5231	4.47725	4.51756	4.80705	4.66565	4.7068	4.6036	4.54355	4.55102	4.38684	4.2138	4.324	4.33347	4.58167	4.55834	4.5241	4.60767	4.48046	4.45948	4.40526	4.45306	4.54116	4.52003	4.5748	4.5919	4.4798	4.56393	4.56472	4.51284	4.60968	4.35699	4.32897	4.35857	4.45791	4.73178	4.68433	4.41069	4.56928	4.42312
Med14	6.89314	6.91375	6.90342	6.79406	6.73163	6.80907	6.75393	6.69412	6.87624	6.79083	6.65589	6.74283	6.57318	6.59851	6.65912	6.73445	6.59185	6.83462	6.9844	6.86426	6.98746	6.90968	6.83204	6.85914	6.92763	6.82659	6.92634	6.96485	7.05841	6.91012	7.06798	7.08431	6.95137	6.94815	6.84103	6.77975	6.93882	6.87268	6.89623	6.80815	6.77943	6.56876	6.82848	6.68192	6.66853	6.5738	6.60488	6.87813	6.9147	6.82546	6.74862	6.85271	6.85834	6.7511	6.75308	6.73543	6.7598	6.89107	6.86752	6.70123	6.85037	6.66428
Gm14634	0.482272	0.367362	0.466537	0.634782	0.463638	0.829721	0.743894	0.673384	0.693818	1.04094	1.0887	1.36011	0.803682	0.794806	0.930415	0.725845	0.735095	0.97274	0.376393	0.503564	0.127496	0.225319	0.499813	0.647493	0.414073	0.798264	0.255584	0.749238	0.647804	0.641312	0.0440961	0.327704	0.485882	0.685775	0.594769	0.644619	0.881302	0.614673	0.523113	0.453988	0.551002	0.706159	0.899443	0.66794	0.988525	0.837315	1.04828	0.421088	0.754936	0.776931	0.864579	0.448692	0.610643	0.405666	1.08678	0.677835	0.505245	0.795959	1.10375	0.942221	0.872917	1.11383
AA414768	2.52563	2.23993	2.41617	2.67434	2.59165	2.37283	2.50353	2.43638	2.55449	2.53352	2.5968	2.45873	2.4127	2.4581	2.48853	2.32123	2.46578	2.37835	2.45141	2.52725	2.37604	2.28813	2.53734	2.49393	2.76176	2.32907	2.17984	2.43948	2.16766	2.22276	2.45855	2.28756	2.70493	2.70046	2.4016	2.60666	2.5059	2.53727	2.52389	2.47277	2.54188	2.44895	2.30477	2.41467	2.45763	2.20366	2.51497	2.25117	2.2316	2.41628	2.32416	2.38329	2.47359	2.44268	2.57496	2.64698	2.54428	2.41517	2.16213	2.51491	2.61886	2.73963
5730405O15Rik	0.511375	0.289941	0.582708	0.460832	0.969596	0.233479	0.875863	0.261355	0.708017	0.995524	0.338411	0.794269	0.192023	0.209869	0.478807	0.686679	0.405415	0.389137	0.923945	0.667003	0.447088	0.815917	0.422392	1.23601	0.623141	0.468245	0.519154	0.41336	0.523897	0.301434	0.37234	0.794397	0.784509	1.16989	0.430426	0.313711	0.865281	0.585323	0.711747	0.483454	0.115031	0.682994	0.500455	0.114761	-0.107628	0.283338	0.539395	0.571024	0.533033	0.0980992	-0.0357663	0.609747	0.251882	0.6541	0.518377	-0.0165062	0.766873	0.620682	0.465335	0.322251	0.665645	0.440447
Usp9x	7.93717	7.79931	8.09025	7.80853	7.74542	7.75367	7.663	7.70526	7.66437	7.95492	7.87801	7.62804	7.72336	7.72291	7.84092	7.89789	7.87022	7.75382	7.82991	7.99575	7.55105	7.84678	7.5833	8.05973	8.15618	7.47116	7.77402	7.8032	7.88905	7.81029	8.00301	8.02082	7.38605	7.91309	7.67318	7.7043	7.66191	7.52547	8.09689	8.00141	7.94414	7.38999	7.81474	7.70777	7.63052	7.83874	7.60572	7.61846	8.08926	7.74872	7.73523	7.97454	7.61001	7.76644	7.92935	7.50198	8.10904	8.06798	7.95361	6.873	7.8941	7.59526
Rpl3-ps1	-1.96893	-1.50889	-1.32053	-1.62704	-0.415965	-1.57512	-1.07947	-1.01193	-1.46251	-1.7253	-1.72277	-1.39888	-1.64573	-1.20842	-2.05037	-2.18192	-1.0871	-1.66455	-0.832102	-1.44691	-1.84027	-1.61936	-2.56024	-1.95038	-2.03881	-1.61996	-1.69787	-1.35784	-1.49434	-1.32332	-1.6798	-0.888347	-0.97368	-1.59632	-1.41023	-1.61279	-1.40015	-0.991365	-1.28653	-2.06898	-1.37174	-1.38077	-1.63053	-1.50977	-1.45882	-1.5204	-1.91775	-1.7917	-1.48065	-2.23392	-1.55291	-1.634	-1.26801	-2.48337	-1.84847	-1.66443	-1.39237	-2.446	-1.4634	-2.66866	-2.23786	-2.3016
Ddx3x	8.18821	8.07121	8.19375	8.182	8.20178	8.2899	8.26391	8.40622	8.30712	8.37363	8.26129	8.36613	8.19917	8.27996	8.33642	8.25209	8.20235	8.00872	8.08582	8.1741	8.15665	8.19006	8.26487	8.18911	8.18138	8.17889	8.00673	8.25318	8.05282	8.16238	8.2022	8.17698	8.27427	8.28515	8.28931	8.21972	8.25524	8.24795	8.2332	8.18465	8.27502	8.17724	8.18968	8.39377	8.273	8.2612	8.28892	7.92501	8.21368	8.19984	8.08106	8.15601	8.27355	8.28613	8.25525	8.37101	8.2193	8.18128	8.11527	8.21693	8.29974	8.23125
Nyx	-0.442613	-0.886235	-0.281789	-0.23098	-0.242863	-0.583974	-0.12315	0.323371	-0.716564	-0.29861	-0.0502016	-0.648853	-0.0640538	-0.146588	-0.0925344	-0.412571	-0.22374	-0.271723	-0.773515	-0.266579	-1.1513	-0.287822	-0.331544	-0.760153	0.00363506	-0.427461	-0.727955	-0.800222	-1.2321	-0.720871	-0.550427	-0.809822	-0.334872	-0.666384	-0.213289	-0.478036	-0.549163	-0.699972	-0.792908	-0.153195	0.0839541	-0.891431	-0.497169	-0.163581	-0.108206	-0.242231	-0.532714	0.117167	-0.212934	-1.41114	-0.796712	-0.199066	-0.0618211	-0.194199	0.104917	-0.396748	-0.315072	0.0315118	-0.505185	-0.687517	-0.0287007	-0.497764
Cask	6.68225	6.65254	6.73216	6.59973	6.68146	6.70771	6.68048	6.8379	6.67655	6.88463	6.82007	6.7882	6.79066	6.8214	6.80193	6.84653	6.83953	6.61837	6.66994	6.69721	6.65274	6.66885	6.66823	6.72835	6.67661	6.62263	6.59727	6.61764	6.56665	6.58065	6.60089	6.6806	6.71296	6.85982	6.83786	6.72385	6.7473	6.71719	6.71306	6.77322	6.71659	6.74454	6.723	6.8897	6.85676	6.73215	6.82764	6.60265	6.7548	6.6712	6.71352	6.72308	6.70388	6.79252	6.82238	6.8144	6.77625	6.76055	6.71395	6.6337	6.88622	6.76351
Gpr34	3.65749	3.51111	3.73482	3.68177	3.66716	3.53182	3.75114	3.90966	3.58812	3.80488	3.79183	3.86775	3.77267	3.77208	3.77026	3.9045	3.49002	3.60139	3.51545	3.53679	3.60549	3.66631	3.68186	3.73239	3.34256	3.64967	3.48455	3.37412	3.28907	3.5703	3.45559	3.26555	3.83331	3.5743	3.68303	3.3241	3.59471	3.81961	3.65793	3.50865	3.5366	3.82955	3.39741	3.74188	3.83172	3.65045	3.69286	3.69608	3.71093	3.62901	3.69924	3.6288	3.67939	3.70366	3.59798	3.71427	3.60466	3.76651	3.69465	3.81418	3.86263	3.60231
Maoa	5.0036	4.8523	4.99325	5.03656	5.08161	5.03523	5.17553	5.34751	5.14851	5.19903	5.20129	5.37638	5.14494	5.09713	5.15665	5.12214	5.04816	4.88359	4.84761	4.90806	4.9446	4.90987	5.16173	5.04504	4.87728	5.01908	4.76898	4.85811	4.82425	4.90254	4.85933	4.71332	4.93152	5.01012	4.99777	5.0568	4.9976	5.06688	5.07561	5.23172	4.97265	5.18753	5.0982	5.27862	5.28443	5.26586	5.27451	5.10899	4.92576	5.00323	4.95621	4.93717	5.04943	5.12898	5.14572	5.2099	5.10222	5.04277	5.02045	5.17892	5.2187	5.23398
Maob	4.26846	4.51645	4.43898	4.30746	4.43169	4.20008	4.37553	4.45563	4.34957	4.6489	4.32709	4.4691	4.33966	4.45753	4.28289	4.24151	4.34294	4.31496	4.31096	4.20305	4.48406	4.39357	4.38585	4.53908	4.1884	4.75561	4.51107	4.34404	4.29913	4.36245	4.21775	4.20074	4.31088	4.31112	4.12545	4.0872	4.3336	4.56146	4.22799	4.68445	4.23925	4.24284	4.12584	4.39924	4.29544	4.47661	4.14898	4.68627	4.29373	4.37034	4.36707	4.2046	4.33833	4.3072	4.36634	4.19615	4.3651	4.29294	4.45142	4.3549	4.38253	4.21364
Ndp	2.41401	2.36487	2.49597	2.52787	2.63846	2.48316	2.5832	2.4905	2.57504	2.47922	2.67899	2.63617	2.69787	2.76137	2.733	2.59476	2.84774	2.76428	2.74503	2.73246	2.64406	2.57004	2.70262	2.64489	2.64554	2.47392	2.45264	2.25651	2.44246	2.42802	2.33239	2.10943	2.02768	2.32286	2.40439	2.67711	2.57288	2.62846	2.70453	2.57983	2.83622	2.71478	2.52867	2.64262	2.77547	2.82475	2.81232	2.66627	2.70894	2.55701	2.85094	2.73442	2.76622	2.51885	2.5517	2.65427	2.49748	2.61908	2.59451	2.61941	2.74447	2.4965
Efhc2	0.125755	0.0626566	0.635459	0.294284	0.767481	0.739951	0.37837	1.35687	0.496165	0.862924	0.801734	0.82719	0.988533	0.894612	0.734547	1.03787	1.0948	0.355756	0.321115	0.057358	0.204301	0.418513	0.748407	0.626545	-0.0750479	0.301693	0.061055	0.189396	0.0783544	0.454144	0.394369	-0.253345	0.483789	0.372866	0.520912	0.412505	0.550056	0.273464	0.572469	0.847214	0.694875	0.718177	0.651048	0.889027	0.844335	0.870764	0.786995	0.479183	0.406257	0.581982	0.3291	0.400527	0.771742	0.780876	0.984373	1.02223	0.921959	0.528021	0.618499	1.0428	1.21686	0.712686
Fundc1	5.24804	5.35194	5.40486	5.2385	5.28713	5.24599	5.28978	5.48103	5.39824	5.46707	5.34963	5.52039	5.2889	5.32309	5.47342	5.36699	5.30671	5.21548	5.23825	5.27267	5.31561	5.31848	5.43706	5.38482	5.25369	5.43795	5.22858	5.3625	5.15523	5.30228	5.16643	5.20824	5.27602	5.21791	5.30159	5.2109	5.38059	5.25829	5.34776	5.37932	5.34633	5.27348	5.2417	5.46607	5.36233	5.36697	5.36524	5.29391	5.39845	5.48737	5.293	5.3481	5.44708	5.36055	5.48209	5.39623	5.28317	5.48716	5.30299	5.55511	5.45116	5.29429
Kdm6a	5.25285	5.13133	5.33892	5.28246	5.26929	5.3419	5.50872	5.43119	5.36944	5.49865	5.41449	5.30627	5.36711	5.36204	5.34919	5.34204	5.33279	5.22619	5.28903	5.40485	5.28671	5.27141	5.33366	5.22661	5.28896	5.3278	5.1644	5.05236	5.14162	5.23087	5.13614	5.2096	5.20097	5.41613	5.21758	5.45265	5.39069	5.20198	5.4403	5.10484	5.22559	5.25354	5.29755	5.29663	5.38749	5.27845	5.27824	5.18437	5.30214	5.35501	5.12782	5.16413	5.20467	5.28887	5.4176	5.25675	5.27872	5.3398	5.26471	5.16316	5.26964	5.15099
4930578C19Rik	0.719933	0.474108	1.19246	0.785387	0.787739	0.391134	0.889305	0.518794	0.551133	0.967099	0.424358	1.04477	0.933075	1.1969	0.640021	0.550409	0.759556	0.515966	0.667911	0.785021	0.601432	0.63398	0.448395	0.478823	0.255044	0.491692	0.66995	0.348408	0.931134	0.479636	0.658058	1.05786	0.582546	1.20726	1.12393	0.855575	0.302909	0.540484	0.745895	0.121498	0.316618	0.822078	0.668753	0.643479	0.707445	0.712242	0.58185	0.943687	0.25558	0.93363	0.685819	0.537534	0.490104	1.0047	0.780384	0.390791	0.678906	0.460249	0.797443	0.181256	0.831296	0.656304
Chst7	0.204098	0.227593	-0.0659553	0.49797	0.32959	-0.205709	0.197787	0.505094	-0.0346593	0.0839073	0.299151	0.370229	0.171272	0.122044	0.351414	-0.540647	0.155524	0.703575	0.504856	0.491381	0.549285	0.468331	-0.163657	0.156252	0.486289	0.262844	-0.186895	0.0278202	0.0594283	-0.117438	0.532668	0.61134	0.169897	0.130229	0.194098	0.176311	0.0921753	0.421872	-0.0866649	0.000920726	0.154292	0.291043	0.414348	0.181929	0.217142	0.105619	0.0391925	0.566699	0.269279	0.275624	0.624823	0.0357696	-0.132525	0.550389	-0.192384	0.296329	0.332186	0.744464	0.592621	0.518829	0.271348	0.111251
Slc9a7	4.1591	4.288	4.3731	4.20419	4.185	4.23456	4.19559	4.1444	3.94987	4.27998	4.27885	3.93671	4.07936	4.10695	4.08676	4.27643	4.32195	4.24261	4.27852	4.30676	3.86521	4.305	3.92585	4.3305	4.48552	3.63984	4.10018	4.08357	4.2786	4.13003	4.32639	4.41555	3.75413	4.29818	4.11824	4.17717	4.12386	3.87301	4.33312	4.39004	4.28824	3.90038	4.19239	4.15811	4.15077	3.99769	4.01637	3.97328	4.43014	3.9888	4.12931	4.42408	4.06796	4.24679	4.27136	3.86497	4.45146	4.30555	4.35434	2.61962	4.27162	4.01165
Rp2	3.88988	3.90934	3.96934	3.75559	3.85328	3.8208	3.81645	3.98078	3.84238	3.87262	3.91932	3.77988	3.80179	3.76617	3.94722	3.953	3.71027	3.91071	3.88981	3.77249	3.97903	3.76754	3.96643	3.77378	3.86896	4.04186	4.00973	3.81141	3.78464	3.98433	3.95559	3.84458	3.90911	3.65328	3.7851	3.81529	3.9375	3.79349	4.04391	3.9406	3.93194	3.81053	3.69839	3.99922	3.92064	3.65902	3.87691	4.05537	3.90772	3.99082	3.86092	3.9124	4.02056	3.80753	3.78553	3.83129	3.97053	3.90405	3.91849	3.79821	3.88709	3.65853
Jade3	3.8351	3.76242	3.84211	3.98858	3.99723	3.84281	3.93252	3.99522	4.00181	4.03502	4.03581	4.12513	3.81659	3.86598	3.92869	3.7752	3.8176	3.75488	3.62656	3.67563	3.78925	3.63447	4.05386	3.80252	3.74244	3.82815	4.08424	3.83858	3.77703	3.91054	3.8397	3.79442	4.16681	3.92099	3.99677	3.81789	3.89118	3.78907	4.037	3.8243	3.94403	3.90826	3.80321	3.93935	3.88366	3.66372	3.81924	3.66378	3.96186	3.98543	3.69556	3.66289	3.73377	3.88587	4.09712	4.07483	4.09972	3.92806	4.17571	4.00442	4.03277	3.94999
Ndufb11	5.49828	5.50624	5.4998	5.51839	5.42275	5.59051	5.3955	5.32958	5.52312	5.40603	5.47585	5.50071	5.38248	5.43104	5.51081	5.32037	5.47073	5.46968	5.48722	5.42506	5.54783	5.40503	5.61936	5.51258	5.50306	5.52259	5.55583	5.70485	5.50034	5.47443	5.50342	5.45619	5.51503	5.4941	5.45856	5.48543	5.41587	5.45565	5.39617	5.47153	5.40017	5.53435	5.45994	5.4463	5.47961	5.53671	5.50043	5.56802	5.50578	5.505	5.57063	5.54824	5.46455	5.52141	5.45015	5.49315	5.43824	5.4747	5.51906	5.59028	5.53946	5.55097
Rbm10	5.7782	5.71006	5.66987	5.67153	5.67903	5.65875	5.61982	5.5094	5.70472	5.53463	5.65001	5.5445	5.63486	5.58303	5.56924	5.72376	5.66597	5.8203	5.86618	5.73228	5.74548	5.79031	5.72489	5.70393	5.68658	5.70877	5.85777	5.76118	5.85431	5.89552	5.80007	5.82169	5.66323	5.64129	5.65239	5.73615	5.74101	5.74515	5.63291	5.7315	5.77136	5.66807	5.74749	5.49626	5.62471	5.6142	5.59585	5.8349	5.66936	5.74198	5.77453	5.65078	5.72267	5.62982	5.55679	5.56879	5.65308	5.66786	5.769	5.72556	5.64888	5.66604
Uba1	8.44524	8.46394	8.38955	8.39835	8.42078	8.43477	8.38257	8.40618	8.46094	8.42984	8.45463	8.48615	8.36345	8.37741	8.44478	8.4417	8.4562	8.44141	8.54157	8.44618	8.40505	8.43938	8.41528	8.44868	8.45231	8.44261	8.3244	8.47561	8.40074	8.37391	8.46089	8.41877	8.49167	8.3562	8.47458	8.45075	8.47684	8.50314	8.41368	8.49183	8.52718	8.46181	8.53387	8.4276	8.44403	8.47424	8.47816	8.3925	8.40912	8.46232	8.44422	8.45034	8.45163	8.46563	8.4199	8.50222	8.40747	8.36481	8.36036	8.49664	8.40752	8.46084
Cdk16	8.21976	8.30501	8.21873	8.29077	8.21674	8.30791	8.32814	8.22521	8.30478	8.23489	8.24885	8.24781	8.26975	8.28388	8.25219	8.26104	8.24882	8.30889	8.34289	8.27083	8.3288	8.32034	8.18312	8.24697	8.20614	8.24705	8.25574	8.32715	8.2895	8.23462	8.24862	8.25476	8.20472	8.28012	8.33908	8.27546	8.20757	8.35783	8.11714	8.1621	8.21908	8.30155	8.28809	8.24327	8.24873	8.30434	8.26552	8.35292	8.2351	8.27613	8.32738	8.31072	8.29797	8.35002	8.26087	8.3104	8.19726	8.18488	8.23735	8.28101	8.20284	8.2828
Usp11	6.96503	6.89719	6.9482	6.93491	7.01754	6.97208	6.98175	7.0177	6.95434	6.88557	6.9269	6.98122	6.94915	6.95456	6.99176	6.96109	7.05202	6.96558	6.99349	6.89401	6.94377	6.93982	6.94535	6.97503	6.91001	6.90863	6.91813	6.85154	6.85325	6.87498	6.92766	6.80647	6.88455	6.75605	6.90622	6.89248	6.95656	6.89773	7.01806	7.16717	7.01732	7.03209	7.0521	7.00361	7.04022	7.02338	6.99806	6.8991	6.88207	6.88915	6.91681	6.91391	6.92685	6.98053	6.97655	7.04066	6.94047	6.9211	6.82696	7.08585	7.09506	6.98526
Araf	7.00118	6.97487	6.91472	7.00741	7.00324	6.99865	6.96535	6.98994	6.96485	6.97739	6.94268	7.06859	6.95847	6.93176	7.01904	6.95435	6.98495	6.93386	6.89639	6.94101	7.01989	6.9525	7.07555	7.03086	6.91904	7.02389	6.96332	6.9466	6.87989	6.93066	6.95993	6.88097	7.0431	6.82753	6.97378	6.9361	6.88887	6.97868	7.03835	7.05302	6.95902	6.99213	7.04329	7.00276	7.02831	6.99964	7.06334	6.94912	6.94457	6.9844	6.96062	6.93773	7.01176	6.99499	7.00264	7.04508	6.93696	6.97433	6.93875	7.06135	7.00542	6.98464
Syn1	9.46595	9.58101	9.50114	9.4543	9.4654	9.53991	9.52091	9.49458	9.55836	9.54736	9.46092	9.44765	9.38662	9.4979	9.52404	9.53321	9.55312	9.55159	9.61324	9.51912	9.59968	9.53181	9.39374	9.50248	9.42472	9.56562	9.43152	9.58956	9.56275	9.48963	9.53499	9.48716	9.50535	9.49564	9.62057	9.51465	9.54499	9.62971	9.42705	9.51384	9.5129	9.51838	9.61893	9.55544	9.59542	9.52513	9.56964	9.59127	9.53506	9.51911	9.65115	9.5935	9.60037	9.60887	9.57577	9.60418	9.46839	9.40067	9.44949	9.47536	9.46289	9.51235
Timp1	-1.87041	-2.01473	-1.51042	-1.58872	-1.17116	-2.01759	-1.3863	-2.32178	-1.66444	-1.89666	-2.81066	-1.63695	-2.68119	-3.13647	-1.90576	-2.11044	-2.66933	-2.69851	-1.47644	-1.75375	-1.53344	-2.1102	-1.73276	-1.09479	-2.05883	-1.73749	-0.590352	-1.21612	-0.872962	-0.531052	-1.72638	0.0890564	-0.197269	-0.705321	-0.57222	-1.78291	-1.99647	-2.2026	-2.07096	-2.01389	-1.93977	-2.30932	-2.08817	-1.70292	-2.26568	-2.1278	-2.2723	-1.95444	-1.97837	-1.92709	-1.48164	-2.57844	-1.68953	-2.7902	-1.63128	-2.2895	-0.976292	-2.13917	-1.2856	-1.21783	-3.25123	-1.70354
Cfp	3.9754	3.83527	3.59089	3.62075	3.4348	3.42194	3.50344	3.36035	3.24854	3.18434	3.54873	3.24142	3.68104	3.60667	3.62051	3.82867	3.71142	3.99307	3.97744	3.93484	3.78594	3.79081	3.59645	3.58305	3.89519	3.68037	4.2247	3.94319	4.18744	4.1327	3.97373	3.85824	3.23047	3.45046	3.35893	3.4694	3.65938	3.83683	3.81932	3.76767	3.95739	3.46457	3.49896	3.3476	3.46883	3.64537	3.57739	3.72112	3.93484	3.75826	4.12653	3.91956	3.6317	3.4604	3.18799	3.42171	3.75298	3.68716	3.97131	3.27632	3.32687	3.64819
Elk1	6.15276	6.03468	6.17082	6.11234	6.12057	5.97457	6.06607	6.07054	6.0107	6.05223	6.06909	5.95663	6.19887	6.16066	6.00267	6.1101	6.12305	6.27244	6.30692	6.22754	6.23994	6.2522	6.02862	6.07646	6.13014	6.02005	6.17145	5.95445	6.08864	6.16514	6.17288	6.19427	6.195	6.1727	6.20807	6.1811	6.11763	6.21106	6.18032	5.98085	6.06304	6.08711	6.11825	5.97329	6.13771	6.16455	6.08895	6.17504	6.17093	6.15969	6.14741	6.14409	6.08072	6.17074	6.18597	6.18623	6.17287	6.13704	6.18461	5.97515	6.11822	6.05862
Uxt	1.8947	1.74227	1.84446	1.85806	1.85507	2.17465	1.93601	2.254	1.94086	1.75665	2.13523	2.10391	1.84543	2.00194	1.96578	1.72409	1.73267	1.61423	1.88917	1.82912	1.66893	1.94509	2.01712	1.8304	1.85648	2.03133	1.82668	1.66328	1.79879	2.10942	1.74435	1.9853	1.85429	2.34829	2.03104	1.95237	2.08379	1.56297	1.85045	1.66191	1.91024	1.93218	1.95217	2.03833	1.84435	1.96323	1.89625	1.85879	1.7466	1.88242	1.83025	1.88196	1.99446	1.7331	2.00579	1.69543	2.03463	2.02334	1.94788	1.63924	1.99631	1.97111
A230072C01Rik	2.73144	2.76206	2.5219	2.73128	2.88726	2.81508	2.7986	2.9055	2.48	2.80898	2.78179	2.78962	2.65441	2.68954	2.75751	2.88922	2.49124	2.57176	2.61246	2.57723	2.70285	2.60396	2.99509	2.54463	2.68618	2.82934	2.70361	2.67478	2.65886	3.13006	2.88027	2.94634	2.97603	2.67893	2.58368	2.49074	2.77449	2.83795	2.92884	2.74284	2.71615	2.75617	2.80937	2.75561	2.67401	2.62311	2.50471	2.7274	2.7592	2.70173	2.71471	2.78005	2.88503	2.82467	2.55866	2.74384	2.60461	2.81747	2.77747	2.72232	2.78799	2.62447
Zfp182	3.98404	3.9171	4.09343	3.95483	3.92657	3.86806	3.90918	4.13042	3.79477	4.0921	3.85263	3.96485	3.98741	3.96839	3.97215	4.03581	3.89506	4.07617	3.6556	4.03105	3.92921	4.06885	4.04717	4.11777	4.04459	4.04399	4.15674	3.69591	3.81402	4.03709	3.92391	3.86881	3.88191	3.91374	3.85816	3.79994	3.9988	3.91494	4.13912	4.00121	3.91226	3.82682	3.78014	4.06353	3.92796	3.91054	3.9436	3.98779	4.04128	4.08811	3.93431	3.93945	4.01459	3.85835	3.9508	3.88911	4.05946	4.11499	4.16101	3.71184	3.98485	3.89368
Zfp300	1.78751	1.66924	2.05002	1.7971	1.66881	1.99706	2.0567	1.83141	1.8091	1.73621	1.40258	2.00049	1.81511	1.92875	1.78417	1.674	1.77043	1.43472	1.80825	1.87371	1.76422	1.93356	2.09306	1.73892	1.7703	1.83413	1.83322	1.55589	1.59437	1.75743	1.78707	1.49273	1.55284	1.90922	1.36358	1.9197	1.69746	1.45535	1.76954	1.55569	1.76839	1.66716	1.60643	1.85566	2.00781	1.77056	1.60751	1.96575	1.90663	2.06731	1.73811	1.62678	1.58015	1.54698	1.82416	1.68056	1.8281	1.9414	1.55869	1.75092	1.95899	2.03126
Gm5124	4.45457	4.49646	4.32074	4.45771	4.51051	4.33888	4.33586	4.23664	4.27539	4.39207	4.38199	4.39269	4.20218	4.06461	4.31575	4.27607	4.24452	4.38739	4.41307	4.29453	4.39516	4.31183	4.5573	4.40595	4.4178	4.38063	4.37109	4.40202	4.33019	4.43788	4.43515	4.47601	4.75058	4.62144	4.60639	4.40563	4.28282	4.38715	4.43149	4.58395	4.38486	4.37644	4.37881	4.24497	4.29395	4.37828	4.14793	4.11152	4.14255	4.28264	4.31935	4.3936	4.38502	4.37975	4.35259	4.42944	4.23215	4.36064	4.20145	4.27725	4.30492	4.28866
Agtr2	-0.763965	-0.76173	-0.914501	-1.64519	-0.878127	-1.20054	-0.649948	-0.700577	-1.12113	-0.660341	-0.368501	-0.687259	-0.85723	-0.62769	-0.722232	-0.635673	-0.681071	-0.701209	-0.584042	-0.0304342	-0.358193	-0.79133	-0.649025	-1.2761	-1.14175	-0.326856	-1.02648	-0.520492	-1.11601	-0.736642	-1.09419	-0.972844	-0.922449	-0.684458	-0.883885	-1.34399	-0.680679	-0.218412	-0.603524	0.207026	-1.04449	-1.51172	-1.19333	-0.231573	-0.709158	-0.559167	-0.261371	-0.511094	-0.650273	-0.792632	-0.889478	-0.869934	-1.05587	-1.25759	-0.230998	-1.15149	-1.23329	-0.733857	-0.829486	-1.00999	-1.02497	-0.304297
Klhl13	4.08824	4.12068	4.01408	4.1871	4.45462	4.13542	4.11115	4.12842	4.03478	4.16973	4.02199	4.16789	4.04469	4.02753	4.03148	3.98704	4.03523	4.05223	3.79187	3.94652	4.04271	3.99792	4.07315	4.06986	3.94151	4.0877	4.12213	4.04186	3.9648	3.91139	3.8394	3.94722	3.93963	3.90247	3.88074	3.88665	4.05186	4.00565	4.18042	4.72974	4.05677	4.0094	3.9388	4.08252	4.03233	4.05971	4.03011	4.02304	4.06239	4.14556	4.00085	4.12808	4.16432	3.99524	4.0717	4.18349	4.07604	4.12413	4.0304	4.11844	4.12818	4.03502
Wdr44	4.46752	4.29238	4.4389	4.33402	4.30073	4.25289	4.28166	4.51074	4.44286	4.44387	4.37407	4.41802	4.35913	4.40354	4.45352	4.45258	4.38713	4.49211	4.45811	4.46737	4.53858	4.45893	4.41799	4.46432	4.47851	4.46061	4.23405	4.26504	4.24172	4.34704	4.333	4.30346	4.44497	4.33614	4.22609	4.32868	4.57173	4.48414	4.46741	4.36897	4.43606	4.3658	4.35523	4.52162	4.48062	4.25766	4.558	4.40422	4.5001	4.51893	4.33806	4.30932	4.49039	4.45372	4.43513	4.42543	4.42232	4.5013	4.36745	4.46687	4.38495	4.24009
Dock11	3.33376	3.33552	3.36036	3.29116	3.4087	3.25337	3.35464	3.45698	3.32348	3.31423	3.48765	3.12642	3.48651	3.46157	3.2625	3.3164	3.52994	3.09187	3.2975	3.24318	3.24473	3.40306	3.29796	3.46023	3.44297	3.15339	3.35572	3.32883	3.28774	3.34552	3.22925	3.2799	3.15272	3.57671	3.33725	3.19898	3.3496	3.24518	3.57715	3.50766	3.35847	3.40051	3.0526	3.39962	3.22679	3.30492	3.29348	3.34588	3.26137	3.14525	3.33653	3.51246	3.43287	3.13768	3.45288	3.20841	3.53314	3.46269	3.25617	3.06603	3.20511	3.21071
Il13ra1	2.37295	2.48461	2.74404	2.36615	2.55865	2.401	2.51062	2.6501	2.47826	2.77108	2.49339	2.5667	2.39906	2.50709	2.43925	2.45229	2.48101	2.32845	2.14779	2.1231	2.22596	2.23374	2.41939	2.38004	2.37331	2.3051	2.25932	2.40318	2.46358	2.53638	2.1434	2.4461	2.54332	2.54844	2.28757	2.33473	2.44763	2.41368	2.19504	2.56761	2.19564	2.21173	2.25396	2.52815	2.36966	2.55938	2.38736	2.50651	2.07654	2.39489	2.62246	2.3223	2.52798	2.41153	2.33303	2.53012	2.47062	2.44335	2.68542	2.46052	2.32377	2.19204
Zcchc12	4.24379	4.3549	4.19933	4.22155	4.65005	4.22085	4.13866	4.36327	4.23036	4.14292	4.49749	4.27221	4.33701	4.33994	4.25511	4.18822	4.32894	4.40359	4.00024	3.98269	4.07997	4.13734	4.25809	4.1962	4.20991	4.26131	4.31462	4.28414	4.15441	4.18185	4.0646	4.13298	4.49643	4.01337	4.2294	4.04036	4.27642	4.07137	4.26113	5.46769	4.19815	4.33417	4.07962	4.12284	4.27184	4.29166	4.1999	4.16297	4.08027	4.17352	4.05935	4.17872	4.14008	4.06393	4.12851	4.29284	4.20923	4.3017	4.25336	4.34737	4.42748	4.2776
Lonrf3	2.78393	2.65771	2.5693	2.50413	2.23461	2.17439	2.19757	2.17366	2.29398	2.39132	2.47346	1.85643	2.60639	2.74391	2.40495	2.76424	2.90337	2.47131	2.63963	2.75	2.64202	2.80569	2.41424	2.79314	2.81798	2.20348	2.66707	2.57308	2.86476	2.51523	2.63265	2.61124	2.08984	2.55327	2.32282	2.30471	2.39496	2.52284	2.67293	2.65106	2.48264	2.12013	2.06844	2.3431	2.58212	2.72204	2.43937	2.68611	2.98397	2.53286	2.3502	2.80836	2.42157	2.35909	2.2964	2.33459	2.52882	2.84912	2.93974	1.92105	2.58188	2.31209
Gm25047	-0.285912	-0.244389	-0.0717867	-0.591438	-0.319331	-0.526316	-0.475116	-0.298162	-0.512956	-0.704578	-0.41157	-0.478421	-0.40565	-0.0865369	-0.316029	0.263478	-0.105416	-0.284428	-0.24456	0.124353	-0.190753	-0.0423364	-0.0456385	-0.160995	-0.360516	-0.738009	-0.0270641	0.0677705	-0.340836	-0.233045	-0.599315	-0.270114	-0.620425	-0.256345	-0.403145	-0.0193198	-0.10296	-0.100117	-0.348564	0.191064	-0.49467	-0.491945	-0.786621	-0.352969	-0.488396	-0.531486	-0.0788264	-0.0887809	0.416746	0.0532805	-0.356356	-0.490491	-0.675573	-0.805297	-0.513137	-0.697786	-0.0884144	0.156841	0.0154879	-1.12828	-0.465437	-0.477161
Gm14569	-1.2611	-1.70032	-1.1291	-1.20931	-1.70978	-1.52842	-1.37765	-0.922725	-0.614191	-2.23309	-2.57946	-0.996706	-1.46155	-1.31394	-1.66662	-0.426484	-1.61611	-1.01458	-1.80241	-2.28767	-1.94345	-1.20155	-0.434427	-0.979393	-1.25588	-0.91786	-1.47454	-1.20047	-1.14827	-1.13116	-0.559337	-1.37888	-0.91844	-1.93901	-1.60166	-1.22214	-0.881109	-1.50401	-0.209439	-1.6094	-1.44841	-1.91239	-2.1412	-2.1085	-1.71933	-3.08559	-1.27453	-1.35512	-1.0615	-1.84095	-1.89615	-1.0477	-1.45944	-1.12019	-2.0399	-1.7197	-1.58927	-1.34104	-1.401	-1.87454	-1.12097	-1.46935
Pgrmc1	7.43497	7.46078	7.45887	7.38947	7.51747	7.42652	7.39905	7.53495	7.45755	7.52651	7.4379	7.55547	7.39271	7.42649	7.53543	7.49551	7.4728	7.49397	7.31804	7.34797	7.39381	7.4316	7.58351	7.42741	7.4118	7.52893	7.40196	7.479	7.34438	7.43926	7.36142	7.34028	7.57835	7.38845	7.4016	7.34166	7.46057	7.44572	7.51452	7.6012	7.47107	7.51641	7.39486	7.52932	7.53894	7.58285	7.50718	7.36817	7.407	7.44213	7.37851	7.34634	7.49135	7.38144	7.46648	7.46951	7.42948	7.51188	7.4473	7.53666	7.49796	7.37692
Akap17b	5.24576	5.10316	5.06804	5.28521	5.12921	5.16493	5.16877	5.21623	4.99304	5.17256	5.25071	5.2044	5.03533	5.04448	5.08721	5.08829	4.94287	4.90634	4.82134	5.07075	4.86661	5.00767	5.25266	5.16001	5.13034	5.12315	5.1326	5.03544	5.08691	5.05851	5.06003	5.12089	5.05626	5.02813	5.0407	5.07752	5.00099	4.97381	5.29789	5.10044	5.10019	4.89029	4.94791	5.19822	5.07112	4.9862	5.04291	4.93558	5.2309	5.09854	4.98284	5.00692	5.16867	5.04141	5.12651	5.11975	5.29958	5.20956	5.20731	4.9865	5.14391	5.23764
Slc25a5	6.96664	7.00495	6.99945	6.95461	6.95005	7.07776	6.92835	7.04569	6.99192	7.04644	6.96036	7.05817	6.91957	6.98408	6.99054	7.04725	6.9823	6.9064	7.08569	7.00113	7.01345	6.99368	7.13007	6.99582	7.04478	7.00954	6.93117	7.2097	6.97425	7.07252	7.07806	7.08806	7.125	7.0764	7.08928	7.08875	7.10242	7.10653	7.02787	7.05948	6.99469	7.08422	7.11668	7.05225	7.08386	7.115	7.11335	6.96131	6.9708	7.0396	7.02105	7.01539	7.0042	7.04949	7.01936	7.06648	6.98266	6.90502	6.89248	7.07429	6.88393	7.02696
Mdrl	-0.977862	-1.49534	-1.69119	-1.1691	-1.32227	-1.32985	-1.09741	-0.691014	-1.04891	-0.994297	-1.26483	-0.635345	-1.18363	-0.922255	-1.35472	-0.91449	-1.81868	-1.6413	-1.72589	-1.11839	-1.0295	-1.16141	-1.0965	-1.2459	-0.724158	-1.58638	-2.00392	-1.02556	-1.24561	-1.67539	-1.55834	-1.64539	-1.18495	-1.6773	-0.804603	-1.30876	-1.41065	-1.35638	-1.84988	-1.52838	-0.719168	-0.802872	-1.71243	-1.39054	-0.818852	-0.66968	-0.451707	-0.533954	-1.62648	-1.09817	-1.87351	-1.31421	-1.72595	-1.0364	-1.16604	-0.698759	-0.825181	-0.864924	-1.60979	-1.31213	-0.64304	-0.422702
C330007P06Rik	5.76347	5.73741	5.74493	5.58094	5.74082	5.61497	5.59952	5.69513	5.59455	5.8061	5.66938	5.87025	5.66246	5.61941	5.69559	5.67436	5.60744	5.53737	5.5869	5.60422	5.6664	5.70055	5.76107	5.77645	5.5591	5.76874	5.65349	5.63404	5.60257	5.72988	5.65122	5.7035	5.82802	5.62521	5.70743	5.65491	5.78587	5.63217	5.77799	5.78898	5.65147	5.51829	5.52453	5.72685	5.65489	5.62657	5.59156	5.6324	5.75054	5.70371	5.62064	5.67458	5.71752	5.59178	5.67307	5.7196	5.651	5.68224	5.63577	5.67228	5.64845	5.63607
Ube2a	4.95252	5.0769	5.12548	4.96564	5.04373	5.05189	5.02771	5.14778	5.04428	5.14934	5.03948	5.10948	4.91344	5.02182	5.03274	4.99202	4.90117	5.07607	4.95254	5.01036	5.15678	5.03389	5.18175	4.99909	5.00743	5.11103	5.00372	5.14738	5.01334	5.1259	5.04487	5.10494	5.20973	5.0952	5.10189	4.94782	5.17501	5.14794	5.08581	5.06489	5.0419	4.96072	4.98453	5.10969	4.98973	5.04093	5.13965	5.10203	5.04253	5.24183	5.07461	5.02684	5.10161	5.00382	5.02812	5.06972	5.01073	5.10726	4.99806	5.06424	4.98123	5.01382
Nkrf	5.37403	5.44231	5.38162	5.31175	5.14756	5.23589	5.08216	5.28756	5.38213	5.33124	5.23553	5.18839	5.15301	5.23823	5.428	5.33596	5.29425	5.21931	5.33153	5.43716	5.36795	5.4158	5.46029	5.40745	5.60972	5.42209	5.37105	5.60901	5.43215	5.51122	5.42234	5.4766	5.301	5.21134	5.16313	5.17213	5.51955	5.37589	5.52479	5.5715	5.46732	5.1317	5.15754	5.5026	5.3877	5.32223	5.36222	5.34236	5.3876	5.51747	5.31144	5.36383	5.46702	5.09491	5.13855	5.25316	5.29972	5.50737	5.29151	5.19025	5.3386	5.23454
2006-09-01	6.526	6.45872	6.55365	6.48328	6.60266	6.67327	6.60717	6.69655	6.59136	6.74861	6.72114	6.72227	6.60468	6.65359	6.71947	6.65978	6.57895	6.33253	6.414	6.46197	6.42898	6.38998	6.5581	6.53744	6.52493	6.49528	6.36254	6.5918	6.44268	6.463	6.4777	6.4359	6.61562	6.68157	6.73494	6.62262	6.58441	6.62512	6.55742	6.62328	6.68117	6.67692	6.57937	6.69504	6.75361	6.68109	6.66103	6.46848	6.54145	6.51999	6.54236	6.49893	6.50295	6.71415	6.6229	6.77329	6.43294	6.48946	6.50912	6.72089	6.64943	6.6853
Rpl39	4.41005	4.43885	4.41768	4.57181	4.3232	4.55824	4.42724	4.63273	4.4905	4.39188	4.60356	4.5219	4.49805	4.70992	4.65492	4.5226	4.48377	4.5203	4.23158	4.3794	4.46198	4.4787	4.84025	4.36085	4.47451	4.5064	4.6032	4.54644	4.44475	4.50378	4.45682	4.35992	4.44255	4.58921	4.37295	4.37629	4.44804	4.36857	4.64889	4.54642	4.37896	4.67326	4.317	4.5504	4.6483	4.59749	4.60076	4.61655	4.43544	4.6473	4.45479	4.38043	4.42243	4.44975	4.45385	4.41035	4.5682	4.69915	4.68015	4.57332	4.68631	4.49791
Upf3b	4.68472	4.60523	4.78484	4.60641	4.68124	4.57703	4.67943	4.71245	4.65898	4.7493	4.60641	4.76834	4.85253	4.84675	4.84388	4.73212	4.76728	4.60573	4.56133	4.64974	4.68695	4.64114	4.72915	4.62843	4.62822	4.76993	4.61439	4.66206	4.55599	4.56289	4.62331	4.57211	4.49216	4.56631	4.62314	4.70404	4.79055	4.49007	4.82537	4.81431	4.63085	4.64221	4.62468	4.76632	4.89477	4.79799	4.77817	4.67402	4.75624	4.85207	4.48535	4.68218	4.73487	4.6298	4.68006	4.65901	4.62825	4.72488	4.60585	4.78628	4.65869	4.49838
Nkap	4.21704	4.19741	4.18053	4.03217	4.22814	4.0812	4.1455	4.25425	4.21531	4.30826	4.07887	4.32975	4.22858	4.29755	4.33828	4.23942	4.13942	4.18248	4.23461	4.2451	4.44039	4.3711	4.39324	4.18449	4.29977	4.40452	4.12848	4.2255	4.08812	4.21746	4.22247	4.23187	4.29973	4.09875	4.19566	4.193	4.44142	4.25317	4.28966	4.23072	4.11111	4.24541	4.19707	4.23764	4.24063	4.08416	4.29833	4.23715	4.27526	4.39787	4.00825	4.19121	4.2998	4.18012	4.27238	4.26193	4.23176	4.29337	4.10039	4.14906	4.34244	4.03091
Ndufa1	4.47146	4.41117	4.34199	4.54758	4.36954	4.49433	4.23896	4.28517	4.43401	4.44755	4.54635	4.39039	4.28952	4.39758	4.50639	4.33167	4.25545	4.33089	4.38819	4.44865	4.49001	4.39258	4.61206	4.39596	4.49824	4.43745	4.47709	4.57872	4.47301	4.46343	4.46926	4.39022	4.41712	4.30589	4.51001	4.53483	4.31382	4.36674	4.44311	4.44584	4.46581	4.62892	4.42885	4.61688	4.42207	4.49404	4.54548	4.40683	4.297	4.45153	4.39666	4.44211	4.3455	4.57808	4.45598	4.42401	4.34916	4.34275	4.39382	4.33621	4.36686	4.48633
Rnf113a1	1.49368	1.42138	1.5255	1.44143	1.43673	1.62853	1.5033	1.48956	1.71211	1.45669	1.20954	1.53958	1.60719	1.47109	1.49632	1.72802	1.57165	1.41953	1.483	1.39564	1.31371	1.57092	1.61115	1.4152	1.59462	1.48466	1.40773	1.82054	1.34377	1.43627	1.59332	1.59594	1.60579	1.32188	1.45998	1.44945	1.35549	1.59819	1.38776	1.68285	1.2814	1.78106	1.37327	1.26261	1.69476	1.61624	1.68723	1.32811	1.27287	1.32938	1.48755	0.968148	1.57265	1.61301	1.64215	1.70272	1.35039	1.57135	1.61436	1.46112	1.64847	1.43045
Zbtb33	5.38541	5.294	5.35371	5.26492	5.14468	5.15607	5.08669	5.37489	5.29833	5.33408	5.21216	5.26179	5.21676	5.28254	5.41134	5.23381	5.16927	5.29876	5.32938	5.34835	5.40671	5.50465	5.40579	5.26516	5.45963	5.44156	5.31366	5.37608	5.27941	5.37696	5.3063	5.39454	5.23714	5.08045	5.12919	5.14772	5.41891	5.3391	5.35883	5.34229	5.30546	5.08875	5.0894	5.41599	5.26793	5.2005	5.31248	5.28656	5.45384	5.54938	5.25694	5.3391	5.34156	5.08872	5.28257	5.25469	5.40898	5.52635	5.42464	5.10935	5.34596	5.1511
Tmem255a	3.81597	3.75267	3.72843	3.74	4.17335	3.7923	3.7469	3.69392	3.77653	3.68476	3.73924	3.84284	3.81231	3.69921	3.68015	3.73933	3.54053	3.90773	3.76531	3.77787	3.78798	3.85851	3.75386	3.6841	3.8513	3.71496	3.75487	3.61609	3.81265	3.50796	3.46905	3.65566	3.47889	3.51835	3.6253	3.42239	3.66695	3.35933	3.49547	4.61789	3.57703	3.48443	3.61769	3.47242	3.50212	3.40446	3.73937	3.72893	3.79193	3.96007	3.54933	3.71362	3.8933	3.62099	3.91364	3.82073	3.90301	3.84232	3.82936	3.73455	3.74495	3.74252
Lamp2	6.32155	6.40256	6.44658	6.30002	6.37258	6.35807	6.41871	6.50572	6.37354	6.4751	6.37896	6.48889	6.36739	6.44003	6.40297	6.4549	6.3649	6.33972	6.35525	6.39744	6.35849	6.4227	6.44243	6.39027	6.31984	6.45348	6.27868	6.35137	6.27173	6.36464	6.25005	6.35957	6.33638	6.28313	6.35222	6.29242	6.46014	6.38257	6.37203	6.36266	6.34494	6.2882	6.30252	6.45012	6.34601	6.41921	6.43349	6.3779	6.43044	6.47452	6.3587	6.34129	6.37318	6.33084	6.37723	6.36554	6.41666	6.42255	6.39257	6.42048	6.38107	6.28706
Gm7598	-0.393141	-0.634195	-0.614691	-1.38587	-0.54128	-0.469462	-0.590233	-0.742754	-0.266178	-0.48531	-0.517381	-0.410786	-0.238683	-0.412078	-0.537978	-0.532019	-0.352802	-1.04483	-1.99703	-1.09627	-0.694483	-1.10967	-0.696141	-0.515901	-0.755519	-0.599609	-1.47103	-0.0761098	-0.883811	-0.840296	-0.664391	-0.189699	-1.0261	-0.731632	-0.987539	-1.1268	-0.976974	-1.16061	-1.28754	-1.30027	-0.947231	-0.394485	-0.0441297	-0.410784	-0.15038	-0.176983	-0.0503145	-1.03687	-0.373603	-1.04643	-1.13743	-0.761024	-0.897522	-0.756217	-0.636006	-0.41906	-0.577021	-0.54674	-1.08275	-0.906334	-0.693141	-0.708929
Cul4b	5.50899	5.46844	5.66787	5.49191	5.49593	5.52035	5.50621	5.69102	5.58332	5.70494	5.53944	5.59563	5.53941	5.54805	5.69286	5.58823	5.53599	5.50988	5.49573	5.61379	5.60655	5.57737	5.62085	5.49167	5.56956	5.53198	5.41822	5.54486	5.39366	5.52719	5.53517	5.58978	5.53034	5.44587	5.50854	5.51698	5.69319	5.4916	5.69148	5.59613	5.5453	5.43502	5.41189	5.70993	5.57935	5.44353	5.61293	5.44787	5.66266	5.71638	5.34626	5.51091	5.59349	5.50241	5.63498	5.5717	5.6286	5.64327	5.43972	5.53785	5.57154	5.49618
Mcts1	5.04909	5.14569	5.1587	5.1188	5.10316	5.18705	5.10176	5.18121	5.14956	5.36508	5.14893	5.28661	5.18565	5.22883	5.30916	5.24576	5.17199	5.09241	4.98988	5.15263	5.10184	5.14402	5.2758	5.19087	5.14706	5.24143	5.13427	5.22002	5.08505	5.1584	5.0994	5.12295	5.19326	5.14421	5.2187	5.17963	5.24874	5.18942	5.26421	5.12729	5.15088	5.11433	5.09521	5.36667	5.3662	5.2314	5.3218	5.2282	5.21815	5.33052	5.10844	5.10791	5.15129	5.14154	5.15519	5.1687	5.08974	5.24062	5.19434	5.21636	5.18531	5.04252
C1galt1c1	4.208	4.21279	4.22723	4.24598	4.04036	4.14576	3.9941	4.22176	4.07808	4.14776	4.05176	4.14825	3.82686	4.05593	4.11513	4.01023	3.88783	4.17279	4.00366	4.31419	4.22471	4.31051	4.3373	4.22266	4.15577	4.34075	4.09861	4.36904	4.12656	4.29219	4.28746	4.15927	4.19455	4.14053	3.98738	4.09715	4.29111	4.16438	4.28662	4.21299	4.20398	3.93238	4.00203	4.3051	4.01649	4.08727	3.9932	4.21894	4.09414	4.2294	3.98844	4.29891	4.26355	4.10145	4.11778	4.11099	4.17814	4.19122	4.21391	4.166	4.07389	4.06577
Gria3	8.63346	8.63784	8.67935	8.61859	8.54015	8.65183	8.58768	8.74064	8.65817	8.69883	8.62476	8.66692	8.64443	8.64602	8.6629	8.69399	8.69028	8.61564	8.60112	8.67939	8.68404	8.66079	8.71567	8.63749	8.6255	8.63381	8.54006	8.57936	8.54772	8.61346	8.58439	8.58744	8.70273	8.62246	8.69523	8.64412	8.80514	8.71526	8.75192	8.58628	8.73506	8.64106	8.64404	8.80391	8.7209	8.60336	8.66877	8.57664	8.78495	8.7921	8.65091	8.67783	8.725	8.57608	8.65941	8.68212	8.66427	8.73671	8.59694	8.62761	8.72186	8.5638
Thoc2	6.31388	6.13396	6.39552	6.11464	6.20223	6.11294	6.18458	6.3166	6.11665	6.34058	6.26783	6.24777	6.34196	6.28403	6.37645	6.36047	6.21613	6.12816	6.16315	6.26553	6.2213	6.24199	6.21077	6.28399	6.26567	6.16667	6.25223	6.13826	6.21784	6.29325	6.32542	6.27064	6.14	6.27988	6.21583	6.25449	6.26689	6.14471	6.439	6.21101	6.27792	5.99739	6.1341	6.26282	6.232	6.32056	6.24464	6.19218	6.36473	6.34656	6.09792	6.26602	6.2518	6.14599	6.24265	6.15257	6.34555	6.41615	6.26021	5.8977	6.30911	6.10038
Xiap	6.95387	6.91668	7.01691	6.95904	6.99378	6.96147	7.0083	7.15993	7.05954	7.12616	7.01744	7.00367	7.03349	7.11652	7.13582	7.09617	7.03174	6.91032	6.90864	7.02824	7.02731	7.07659	7.10828	6.94546	7.02487	7.0029	6.97456	6.97094	6.9432	7.07592	6.97595	6.95912	6.94339	6.9334	6.97642	6.99799	7.07329	6.94237	7.1739	7.03782	7.05604	6.92821	6.96154	7.17043	7.09001	6.97592	7.07083	6.90357	7.12144	7.07469	6.88548	7.02445	7.10087	7.03723	7.08853	7.06662	7.06529	7.10673	6.95174	6.88665	7.08542	6.90582
Stag2	6.27722	6.19669	6.33184	6.19832	6.14576	6.15076	6.21658	6.36916	6.29137	6.2759	6.15817	6.32338	6.26215	6.27448	6.34876	6.33406	6.23552	6.15212	6.24843	6.35727	6.36191	6.41222	6.38312	6.32343	6.28063	6.24307	6.29821	6.22277	6.219	6.32051	6.25811	6.24485	6.22951	6.21467	6.18949	6.18733	6.34771	6.34035	6.4344	6.27468	6.29024	6.09805	6.14642	6.30397	6.22094	6.27853	6.26436	6.32526	6.43909	6.33272	6.19145	6.27718	6.29412	6.15304	6.23654	6.22215	6.27801	6.43292	6.29543	6.12814	6.3539	6.14436
Tenm1	5.99977	5.62437	6.01109	5.61344	5.80923	5.5983	5.51216	5.67079	5.36724	5.89845	5.82546	5.59685	5.62827	5.57021	5.83052	5.68281	5.60712	5.87423	5.6178	5.68651	5.4774	5.7195	5.53318	5.87541	6.05663	5.5758	5.66288	5.64432	5.6563	5.60999	5.83172	5.75863	5.51933	5.72333	5.51531	5.65905	5.41998	5.25417	6.28017	6.28518	5.94172	5.41052	5.68511	5.55615	5.65674	5.82977	5.69174	5.58612	5.94431	5.63409	5.44713	5.80328	5.33763	5.66798	5.76845	5.4085	5.84902	5.86364	6.02816	5.1676	5.76898	5.42176
Dcaf12l2	0.508873	0.445326	0.402722	0.143414	0.248076	0.0901804	0.0491497	0.383257	0.288436	0.549243	0.177308	0.515437	0.252487	0.31819	0.240569	0.666133	-0.167253	0.109262	-0.114165	-0.0848293	0.386624	0.15143	0.428429	0.0117338	0.323758	0.00281243	0.238628	0.158735	-0.344767	-0.0607267	-0.00671461	-0.10407	0.680123	-0.0598296	0.258044	0.288547	0.247679	0.300202	0.0925649	0.736518	0.111475	0.59398	0.560919	0.630576	0.113176	0.0844147	0.376757	0.151	0.472569	0.2032	-0.505615	0.383799	0.36775	0.0309605	0.863704	0.449731	0.167609	0.560218	0.404871	0.127633	0.681791	0.205706
Dcaf12l1	5.5765	5.52423	5.56132	5.55341	5.56287	5.60923	5.45913	5.77236	5.63507	5.69662	5.61155	5.68193	5.5529	5.6794	5.74773	5.72596	5.66041	5.62509	5.58262	5.55186	5.61299	5.65886	5.65461	5.5933	5.52646	5.64034	5.43073	5.55236	5.34642	5.47853	5.55029	5.40151	5.6896	5.379	5.60687	5.52505	5.55226	5.51322	5.63955	5.82565	5.64386	5.62281	5.5882	5.74265	5.76241	5.70636	5.7863	5.58372	5.69376	5.77439	5.5184	5.51359	5.59152	5.61616	5.6919	5.70634	5.65516	5.6251	5.62715	5.73241	5.72485	5.66838
Smarca1	5.44716	5.37347	5.40997	5.35223	5.25027	5.189	5.25003	5.43854	5.3113	5.36399	5.45609	5.38276	5.26476	5.28651	5.35939	5.35737	5.31592	5.3228	5.20148	5.31561	5.30427	5.26545	5.55115	5.41067	5.39491	5.4186	5.46966	5.43174	5.31799	5.45439	5.27017	5.26417	5.37799	5.24485	5.17794	5.15121	5.29676	5.20346	5.57133	5.45762	5.30771	5.15212	5.18554	5.424	5.3306	5.29651	5.40919	5.31274	5.46291	5.44978	5.28172	5.28258	5.38752	5.2473	5.28458	5.3626	5.45851	5.55199	5.43844	5.37759	5.43429	5.26745
Ocrl	6.55552	6.50143	6.60898	6.48021	6.57402	6.48637	6.51345	6.61474	6.5602	6.65288	6.62736	6.52971	6.61957	6.58116	6.59922	6.5965	6.64297	6.53021	6.5699	6.61415	6.53288	6.6046	6.53508	6.53663	6.56235	6.50991	6.53099	6.53163	6.51737	6.52622	6.55254	6.58983	6.50815	6.54913	6.53932	6.53839	6.60594	6.51066	6.65091	6.62643	6.63389	6.51363	6.50969	6.61764	6.6012	6.53928	6.62608	6.53144	6.59449	6.6073	6.42423	6.57397	6.58662	6.52125	6.55318	6.57846	6.55114	6.59736	6.49944	6.44155	6.60883	6.54588
Apln	5.1203	5.46474	5.09146	4.98645	5.09339	5.08622	5.24225	4.74477	4.51375	4.86945	4.80812	4.88629	4.77226	4.85372	4.72908	4.83679	4.58101	5.21093	5.30907	5.30203	5.26872	5.33965	5.02373	5.30646	5.40379	5.21288	5.42733	5.17546	5.10356	5.3031	5.13933	5.16383	4.80912	4.77298	4.75213	4.95519	5.02429	5.3082	4.72968	5.09345	4.74589	4.93811	5.17423	5.08246	4.9222	5.26324	4.93486	5.70302	5.24666	5.16474	5.31897	5.19732	5.20783	4.91617	4.81738	4.9773	5.11071	5.28458	5.30237	5.02404	5.02072	5.12304
Xpnpep2	-1.60613	-1.15012	-0.860476	-1.8671	-0.72058	-1.8098	-1.33872	-1.27084	-1.20957	-2.23347	-2.133	-1.42844	-2.00437	-1.48115	-1.61424	-1.01379	-0.900328	-1.18179	-1.73212	-1.80556	-2.37533	-1.68508	-1.65927	-1.72856	-1.54087	-2.05897	-1.22692	-1.26793	-1.61349	-1.68197	-1.77819	-1.24699	-2.32439	-1.27941	-1.68405	-1.12729	-1.51779	-1.55602	-1.98775	-1.65123	-2.31076	-1.2334	-1.72793	-1.99183	-1.84538	-1.70319	-1.5591	-1.1879	-1.72578	-0.949613	-1.42663	-2.12761	-1.86594	-1.36897	-1.4786	-1.1041	-1.28067	-2.08736	-1.91011	-1.70733	-1.07235	-1.2022
Sash3	0.513138	0.232032	0.43567	0.570578	0.584414	0.590504	0.607708	0.728924	0.686342	0.806041	0.369031	0.815123	0.466679	-0.0388791	0.420441	0.211696	0.514991	0.547088	0.456862	0.338174	0.262506	0.437002	0.682628	0.809453	0.746806	0.881116	0.96444	0.372688	0.986462	0.736183	0.554479	0.328211	0.269241	-0.0120068	0.305867	-0.0298996	0.447503	0.348024	0.66219	0.642355	0.629901	0.641803	0.632559	0.503834	0.56443	0.341142	0.0147279	0.497672	0.75747	-0.197247	0.401735	0.795828	0.415573	0.762387	0.355206	0.5226	0.393562	0.64427	0.808172	0.449803	0.390734	0.680497
