## Supplementary Tables for "Inactivation of the DREAM complex mimics the molecular benefits of sleep" (part 16 of 37)

### Sheet: Table S11 (continued)
Table S11: Jan et al., 2024 (GEO access: GSE262410)
Zdhhc9	5.86861	5.9779	5.8596	5.73845	5.79259	5.69592	5.7071	5.73881	5.76311	5.63324	5.63576	5.75629	5.74434	5.71207	5.84449	5.86564	5.78904	5.86269	5.90456	5.73613	5.83947	5.82468	5.78316	5.72255	5.84842	5.80424	5.77413	5.90866	5.90651	5.81529	5.88585	5.81052	5.77613	5.61192	5.72044	5.8111	6.00557	5.85007	5.92051	5.91478	5.94076	5.6697	5.79127	5.75744	5.80289	5.73433	5.72374	5.90674	5.82401	5.83379	5.77845	5.94825	5.8415	5.7254	5.73452	5.72673	5.69278	5.82377	5.70966	5.70041	5.75378	5.68303
Utp14a	4.22924	4.28052	4.23714	4.18817	4.10423	4.20701	4.08686	4.11047	4.12998	4.18308	4.17997	4.07613	4.14176	4.24039	4.29624	4.31903	4.23137	4.23996	4.3256	4.28152	4.31289	4.09214	4.16594	4.24259	4.26036	4.33798	4.54809	4.38136	4.32275	4.41221	4.33656	4.3102	4.09616	3.93393	4.05055	4.16608	4.32108	4.05862	4.47243	4.28348	4.25227	4.15949	4.07338	4.3489	4.31834	4.20613	4.14466	4.15954	4.25152	4.20958	4.23275	4.19675	4.2168	4.10625	4.11528	4.13935	4.07021	4.32064	4.13629	4.08807	4.19899	4.11629
Bcorl1	5.01815	5.20138	4.89358	4.95993	4.88953	4.90231	4.69173	4.82564	4.69303	4.6218	4.94697	4.87961	4.76155	4.72864	4.77706	4.89828	4.75953	5.11452	4.89013	4.87795	4.76369	4.7341	4.80603	4.79854	4.86668	4.95756	5.02115	4.79772	4.99198	4.87858	4.80804	4.88612	4.92251	4.66448	4.86094	4.70284	4.70052	5.13626	4.95745	4.96545	5.18467	4.80907	4.87913	4.88281	4.67303	4.46272	4.63469	4.59016	4.96667	4.7985	5.04252	5.00787	4.90038	4.84048	4.77089	4.83751	4.95123	4.8169	5.01576	4.8377	4.89727	5.00002
Elf4	0.83617	0.308092	0.782806	0.315281	0.714209	0.550259	0.967736	0.927022	0.557485	0.842438	0.777874	0.848225	0.841186	0.747265	0.5872	0.70725	0.609747	0.801782	0.692326	0.624077	0.54012	0.926176	0.913558	0.353832	0.54612	0.7728	0.523671	0.335038	0.839006	1.11269	0.163148	0.794284	0.554755	0.8957	0.840433	0.546627	0.507678	0.492032	0.614412	0.488412	0.77944	0.813927	0.660244	0.705246	0.863638	0.816945	0.269564	0.935991	1.07195	1.3185	1.08428	0.685781	0.4412	0.532873	0.563761	1.05837	0.950773	0.834803	0.968957	0.781309	1.03409	1.02458
Aifm1	4.65758	4.52929	4.49924	4.55958	4.53249	4.54975	4.49526	4.4635	4.47887	4.51837	4.4653	4.54101	4.54144	4.44526	4.4793	4.54178	4.48618	4.59269	4.63131	4.60412	4.60518	4.60903	4.56901	4.53869	4.53717	4.60431	4.47305	4.43261	4.43628	4.52077	4.46487	4.52484	4.58203	4.4436	4.45924	4.57194	4.52631	4.59823	4.58616	4.46806	4.54625	4.49003	4.3842	4.5057	4.54013	4.55628	4.51547	4.54909	4.47732	4.67083	4.47426	4.52957	4.56411	4.51126	4.49002	4.52049	4.51771	4.53509	4.54178	4.5621	4.60454	4.46886
Rab33a	3.93663	3.74349	3.975	3.93184	3.92093	3.95184	3.77535	4.04496	3.95294	3.98999	3.9336	3.91024	4.02248	4.02259	3.99095	3.92521	4.02484	3.87801	3.98194	3.84412	3.90766	3.86235	3.83661	3.8079	3.85847	3.86503	3.65055	3.82139	3.80821	3.63214	3.74798	3.76224	4.01876	3.94156	4.06131	3.84193	3.92282	3.85141	3.78353	3.8924	4.01576	3.92547	3.93115	3.93715	4.05118	4.15792	4.17431	3.81801	3.9832	3.82498	3.83954	3.87923	3.89884	4.04477	3.98166	4.01309	3.74012	3.91365	3.93209	4.01903	4.07926	3.99842
Zfp280c	5.1258	5.0298	5.22844	5.15806	5.13296	5.11806	5.23803	5.46049	5.27359	5.37128	5.29209	5.27255	5.36606	5.41938	5.37393	5.20087	5.33288	4.99621	4.92491	5.06541	5.15643	5.11071	5.22291	5.22284	5.13207	5.24515	5.19479	4.9866	5.00301	5.0513	5.10161	4.96725	4.95107	5.16461	5.13001	5.19956	5.2533	5.052	5.23277	5.09175	5.1711	5.17191	5.13049	5.32285	5.30068	5.28186	5.25205	5.33278	5.11113	5.18463	4.97854	5.16055	5.09725	5.26539	5.28338	5.17401	5.22526	5.17038	5.00178	5.04088	5.28569	5.16175
Slc25a14	5.20657	5.19067	5.13084	5.31318	5.09846	5.22047	5.13415	5.18252	5.29033	5.20592	5.19257	5.2142	5.16966	5.18492	5.30117	5.20789	5.23109	5.41008	5.30892	5.32149	5.38355	5.42146	5.40306	5.22065	5.23327	5.26274	5.25463	5.38591	5.24138	5.27982	5.37952	5.26453	5.29119	5.20063	5.12104	5.37831	5.34334	5.31633	5.30622	5.35055	5.35757	5.27287	5.2135	5.31819	5.29464	5.24353	5.31859	5.36191	5.40598	5.36614	5.15307	5.29491	5.35529	5.20415	5.16446	5.20281	5.20634	5.29625	5.31747	5.26118	5.23336	5.26798
Rbmx2	2.15694	2.01841	2.25449	1.9133	1.95396	2.07726	1.98409	2.32904	2.01885	2.2924	2.31027	2.12077	2.31794	2.21503	2.19706	2.39406	2.07984	2.03694	2.1391	2.07378	2.07865	2.08577	2.20047	2.16613	2.09112	2.29591	1.91416	1.94873	1.59789	1.77653	1.92169	2.01151	1.95826	2.13	2.0467	2.07716	2.09785	1.99129	2.09613	2.10549	1.99226	2.11127	2.23022	2.12942	2.24905	2.07792	2.4437	2.07372	1.63403	2.22857	1.86469	2.07527	2.04282	2.19919	2.28037	2.13712	2.4924	2.16799	1.88572	2.0969	2.08006	2.14106
Enox2	3.02522	2.9929	3.10127	3.03548	2.89308	2.91442	2.88688	3.18612	2.9615	3.18542	2.97802	3.30598	2.90904	2.98727	3.06871	2.95485	3.03997	2.76466	2.71366	2.91505	2.76511	2.56885	2.91821	3.03894	2.92866	3.12764	2.8495	2.90502	2.79711	2.88384	2.79821	2.77943	2.96329	2.77757	3.00232	2.83268	2.66532	3.03445	3.0508	3.0002	2.87523	2.98268	2.85327	3.16617	3.12344	3.19395	2.94456	2.80327	2.9549	2.84892	3.06344	3.01772	3.01618	3.00266	3.12459	3.08662	2.9807	2.97321	2.80205	3.2437	3.15383	2.9182
Arhgap36	-1.76937	-1.60213	-1.72512	-2.50487	-1.62529	-1.87517	-2.13971	-1.92258	-1.4249	-2.46567	-1.15696	-1.89584	-1.07603	-1.63244	-1.78523	-1.99325	-0.746462	-2.08856	-1.04642	-1.42476	-0.780149	-2.22352	-1.84995	-1.79393	-0.841186	-3.28206	-1.83258	-1.78186	-2.37412	-1.9857	-1.96783	-2.1409	-1.69542	-2.02033	-1.5213	-2.03681	-2.11366	-2.15045	-2.05312	1.83643	-1.38302	-1.6157	-1.7933	-2.19218	-1.35981	-0.886668	-1.14233	-1.01399	-1.05664	-1.80991	-3.70976	-1.61736	-1.69203	-2.33752	-1.74846	-1.50842	-2.74412	-2.8632	-2.35733	-0.890969	-3.8104	-1.72463
Igsf1	0.498764	0.391659	0.382137	0.299012	1.73073	0.753978	0.150506	-0.0563539	0.485593	0.483924	0.595483	0.374243	0.382938	0.217786	0.341925	-0.194841	0.243595	0.624826	-0.199578	-0.0229619	-0.0475896	-0.0468772	-0.125936	-0.243717	0.396999	0.140284	0.371688	0.260091	0.0413839	-0.40833	0.128495	-0.128165	0.197485	-0.0769661	0.055844	0.201705	0.105112	0.371203	0.00210102	2.79183	0.039124	0.0631633	-0.288737	-0.184294	-0.322159	-0.0662133	0.126835	0.0496444	0.0973024	-0.465758	-0.0718189	0.218204	0.469106	0.163215	0.63449	0.273343	0.0151115	-0.237484	0.346988	-0.472606	-0.0106584	0.176606
Firre	6.29131	6.3305	6.38687	6.36244	6.47452	6.33781	6.47155	6.40231	6.29331	6.43993	6.50662	6.43288	6.59668	6.44083	6.39134	6.44252	6.42524	6.42177	6.2758	6.27682	6.28454	6.31666	6.30623	6.43893	6.26772	6.29084	6.35632	6.12916	6.34897	6.18784	6.15447	6.21557	6.16017	6.22876	6.27272	6.25041	6.23597	6.22311	6.27922	6.25954	6.25649	6.43395	6.29096	6.33183	6.41258	6.39868	6.3422	6.51806	6.35769	6.33475	6.38813	6.29953	6.3208	6.35158	6.48813	6.30112	6.31272	6.35021	6.41142	6.30055	6.44716	6.37881
Stk26	2.71715	2.69629	2.83488	2.46129	2.43594	2.42966	2.74396	2.76391	2.6101	2.77145	2.58168	2.82941	2.48321	2.74829	2.73635	2.52482	2.39577	2.57366	2.51741	2.76139	2.68095	2.78816	2.50912	2.5313	2.80327	2.56606	2.5746	2.4346	2.44733	2.41244	2.42572	2.48647	2.19028	1.8909	1.95815	2.44049	2.48241	2.37671	2.77165	2.74792	2.73988	2.27337	2.30021	2.71822	2.51359	2.56392	2.58243	3.05548	2.9574	2.7275	2.30259	2.5319	2.6206	2.4674	2.63348	2.20201	2.55735	2.75555	2.7493	2.36045	2.60375	2.65679
Frmd7	-1.04611	-0.943814	-0.450474	-1.68776	-0.679888	-0.728558	-0.703016	-0.939083	-1.46762	-1.79762	-1.0161	-0.980347	-0.722872	-0.840061	-0.471839	-1.04577	-1.14546	-1.03094	-0.966555	-0.362104	-0.435268	-0.989569	-1.00663	-2.34889	-1.33999	-2.01114	-1.16913	-1.85605	-0.581918	-1.76948	-1.62733	-0.926431	-0.934799	-0.272466	-1.30507	-0.898681	-1.26003	-1.40517	-0.556263	-1.27823	-1.07974	-0.883524	-0.84369	-1.14038	-1.45938	-1.55808	-1.16432	-1.87942	-1.54339	-1.64778	-1.08329	-0.730117	-0.931309	-1.83731	-1.42637	-0.742809	-1.57291	-0.369941	-0.657872	-2.03252	-1.10461	-1.35305
Rap2c	5.20309	5.26059	5.41005	5.1819	5.13105	5.23315	5.22903	5.41117	5.33956	5.32119	5.26845	5.3673	5.22494	5.34968	5.38429	5.22024	5.2492	5.21879	5.19228	5.28644	5.30971	5.23766	5.41776	5.27192	5.32273	5.43827	5.32679	5.32953	5.24626	5.35831	5.20353	5.26414	5.28602	5.17398	5.17813	5.22178	5.29481	5.24753	5.43146	5.33056	5.34254	5.15005	5.14383	5.44899	5.29657	5.241	5.35519	5.35608	5.41816	5.37068	5.27882	5.26274	5.36336	5.1301	5.24421	5.24928	5.27744	5.52886	5.39695	5.43354	5.35614	5.25423
Hs6st2	5.07793	5.08315	5.00498	5.02831	5.17964	4.96378	5.06478	5.33354	5.13126	5.23033	5.1068	5.41082	5.03128	5.20109	5.37416	5.28679	5.17964	4.94788	4.91383	4.9373	4.96666	4.95782	5.20952	5.14824	5.11671	5.15914	5.00781	5.15318	5.07755	5.28687	5.24104	5.05185	5.35156	4.99849	5.15102	5.13528	5.24206	5.29731	5.21701	5.58202	5.29823	5.1403	5.15924	5.35292	5.20438	5.09275	5.11106	4.99798	5.05461	5.05005	5.14699	5.13768	5.15678	5.05296	5.14422	5.14064	5.03782	5.14663	4.93589	5.22271	5.0369	5.0455
Gpc4	2.81509	2.66524	2.67276	2.98545	3.0089	2.87241	2.83932	3.2513	2.95644	3.04434	3.06341	3.09552	2.97072	3.21028	3.17371	3.07044	3.25677	3.05896	2.56537	2.86072	2.63603	2.76053	2.86943	2.90034	2.88424	2.92183	2.61968	2.85987	2.77962	2.67072	2.65019	2.69902	3.26486	3.09959	3.29566	3.04072	2.85872	2.99825	3.10906	3.13718	3.35402	3.07085	2.91437	2.96567	3.18343	2.95989	3.01056	2.85288	2.58941	2.80975	3.04858	2.88189	2.79416	2.80758	2.82044	3.02756	2.93222	2.84543	2.63789	2.91988	2.69194	2.86701
Gpc3	1.27901	1.03333	1.49634	1.11763	1.54338	1.74432	1.53911	1.41471	1.46916	1.22284	1.32539	1.47029	1.47469	1.26066	1.28307	1.04381	1.56828	1.58883	1.45005	1.64263	1.49997	1.40129	1.16817	1.35603	1.41943	1.07762	1.09962	1.06151	1.28389	1.1647	1.05619	1.29564	1.26603	1.23001	1.1739	1.22758	1.09061	0.578999	1.32975	1.80079	1.4095	1.39864	1.38472	1.56384	1.04172	1.12929	1.29405	0.646334	1.42699	1.94678	1.70073	1.13019	1.32794	0.839664	1.57417	1.9036	1.78023	1.22712	1.65946	1.60836	1.27655	1.11916
Gm14586	-1.64143	-1.46387	-0.638387	-1.2502	-0.746073	-0.749486	-0.520518	-0.773885	-1.2148	-1.20125	-0.898922	-1.83212	-0.536898	-0.846748	-2.41067	-1.84729	-0.839791	-0.306508	-0.787076	-1.40189	-1.53247	-1.07015	-1.83934	-1.4496	-1.31023	-1.15432	-1.12267	-0.600724	-1.10349	-1.51666	-1.05538	-2.03343	-1.12016	-1.28938	-1.12436	-1.30617	-1.11412	-0.605901	-1.46063	-1.13222	-1.58792	-0.979508	-1.00412	-1.46475	-0.821156	-1.56542	-0.828472	-2.13223	-1.10133	-1.14183	-1.37054	-1.14832	-0.925203	-1.86848	-1.17355	-1.48325	-1.13173	-1.46889	-0.756143	-1.26559	-1.35743	-1.60587
Ccdc160	0.980926	0.646884	0.980738	0.946944	0.978755	1.29403	1.38023	1.28609	1.2717	0.907419	0.891199	1.11123	0.697884	0.958176	1.04333	1.18986	0.962853	0.875383	1.08119	1.08278	0.616608	1.43154	1.48695	0.616204	0.768095	0.954417	1.06639	0.885628	0.891818	0.640811	0.683748	0.713528	0.765666	1.06916	1.06458	1.12495	0.951786	0.775663	1.11055	1.18826	0.950864	1.04073	0.828135	1.38463	0.780771	1.00726	0.913291	0.752667	1.02548	1.0819	0.676388	0.969573	1.41246	1.18878	0.858168	1.06789	0.886566	0.971018	0.758047	0.802725	0.659705	0.961351
Phf6	5.03186	5.01735	5.16167	5.06045	5.12108	4.97037	5.04404	5.19844	5.08439	5.04845	5.09851	5.08797	5.07915	5.14733	5.2114	5.17098	5.05112	5.07403	5.08127	5.11023	5.17386	5.07914	5.21765	5.09761	5.07405	5.10214	5.03222	5.01441	4.98575	5.17038	5.04948	5.02271	5.05944	4.9448	5.12103	4.91538	5.18677	5.07566	5.20388	5.12777	5.1857	4.96676	4.867	5.24944	5.19316	5.0548	5.0715	4.95961	5.24771	5.18215	5.10353	5.09741	5.14529	4.95182	4.99502	5.11073	5.15895	5.17744	5.12569	5.14012	5.12564	4.97318
Hprt	6.67991	6.7556	6.75292	6.6671	6.7132	6.75786	6.74243	6.91599	6.82202	6.92078	6.77392	6.87308	6.77403	6.85779	6.90062	6.86479	6.81234	6.65543	6.70718	6.76202	6.78913	6.76342	6.88026	6.74607	6.75882	6.88369	6.64971	6.88533	6.66637	6.73889	6.72638	6.68218	6.77732	6.717	6.79009	6.70222	6.82168	6.80784	6.81848	6.821	6.76944	6.78252	6.71777	6.93394	6.94573	6.90794	6.92057	6.71065	6.83774	6.88423	6.63963	6.69372	6.83033	6.76423	6.8427	6.82473	6.69031	6.86874	6.73734	6.95074	6.75281	6.76629
Fam122b	2.74689	2.74879	2.67668	2.75499	2.68828	2.79783	2.90017	2.87531	2.64016	2.9602	2.73651	2.97801	2.91015	3.0428	2.83982	2.92633	2.73477	2.58066	2.7926	2.84102	2.9363	2.66457	2.71149	2.68858	2.79118	2.68728	2.63185	2.60862	2.54395	2.62589	2.56963	2.80713	2.55117	2.71001	2.68226	2.80893	2.82089	3.02749	2.84391	2.78435	2.74293	2.72239	2.86743	3.02256	2.80444	2.79381	2.85857	2.67095	2.80406	2.65776	2.61778	2.89321	2.87792	2.80097	2.89421	2.83969	2.8266	2.7739	2.73274	2.98742	2.88786	2.78779
Mospd1	3.5331	3.55496	3.61594	3.53975	3.45272	3.52994	3.47154	3.60297	3.6214	3.71936	3.51685	3.7191	3.53461	3.5882	3.7223	3.62034	3.67334	3.40127	3.51108	3.43877	3.48139	3.61819	3.65805	3.61308	3.31889	3.64153	3.47021	3.68534	3.52557	3.56294	3.38075	3.43803	3.50432	3.32928	3.29441	3.5425	3.56649	3.52174	3.58616	3.60973	3.62622	3.33314	3.43243	3.63644	3.57278	3.55746	3.59796	3.60245	3.80169	3.79845	3.4188	3.45216	3.55583	3.54603	3.55571	3.52948	3.58552	3.78832	3.49481	3.55707	3.4057	3.47904
Gm14584	-0.329164	-0.373616	-0.40916	-0.364322	-1.19058	-0.650297	-1.04885	0.291143	-0.569716	-0.0276429	-1.08428	-0.755189	-0.974786	-0.942007	-1.22757	-0.607902	-0.359712	-0.544283	-0.475735	-0.45779	-0.129254	-0.776018	-0.278136	-1.11917	-0.191697	-0.622792	-0.417178	-0.420219	-0.508101	-0.636007	-0.73672	-0.815918	-0.471141	-0.31378	-0.514491	-0.488711	0.0205588	-0.14887	-0.545475	-0.220784	-0.257259	-0.80594	-0.814871	-0.89503	-0.110071	-0.2591	-0.596065	-0.821657	-0.212983	0.0677546	-0.802899	-0.404859	-0.415285	-0.598023	-0.375426	-1.07213	-0.370989	-0.0635578	-0.257403	-0.720445	-0.667517	-0.895284
AW822252	2.67133	1.91848	2.35652	2.32392	2.48938	2.2658	2.24968	2.22301	1.77149	2.32484	2.35962	2.24479	2.42053	2.25724	2.40528	2.54171	2.22632	1.96914	1.79489	2.29001	1.88954	1.94984	1.96999	2.46313	2.15831	1.89514	2.15352	1.83636	1.85571	2.04431	2.40883	1.92846	2.20457	2.46218	2.50719	2.44386	1.98847	2.00462	2.37797	2.02632	2.40796	2.31833	2.15177	2.35458	2.44148	2.21772	2.16901	1.99239	2.22377	1.84376	2.30903	2.33458	2.09604	2.54799	2.4825	1.9782	2.1552	2.29954	2.20507	2.01556	2.39293	2.40661
Xlr	-0.688865	-1.31633	-1.0416	-1.02072	-0.751028	-0.930087	-1.25901	-0.573478	-0.75561	-1.1662	-1.44384	-0.814358	-1.08225	-0.4566	-0.649243	-0.578076	-0.980043	-0.950902	-0.776764	-0.795253	-0.925236	-0.388541	-0.706191	-0.989206	-0.0237764	-1.22341	-0.623833	-0.509015	-0.653058	-0.555366	-0.646836	-0.845744	-0.349438	-0.394149	-0.952624	-1.51521	-0.816609	-1.36963	-0.296938	-0.513509	-1.06878	-1.018	-1.64821	-0.480813	-0.62343	-0.937322	-0.63072	-1.05814	-1.33065	-0.919731	-0.98463	-1.29391	-0.791832	-0.476873	-1.06052	-0.467476	-0.807774	-0.552669	-0.16535	-0.941638	-1.03347	-0.727568
Zfp449	2.71964	2.76893	2.7832	2.69064	2.49112	2.49648	2.49898	2.64176	2.29315	2.58197	2.40306	2.25346	2.38835	2.6536	2.73195	2.70501	2.61803	2.53054	2.49711	2.63803	2.4814	2.43381	2.79002	2.38452	2.76564	2.91506	2.51241	2.22767	2.64329	2.75857	2.59426	2.28617	2.45826	2.1413	2.32326	2.49636	2.45419	2.5573	2.82013	2.84623	2.75988	2.37422	2.41193	2.76064	2.6241	2.69509	2.8196	2.50716	2.79691	2.69498	2.81207	2.70748	2.60055	2.48215	2.30247	2.50069	2.70552	2.5832	2.88847	2.56561	2.76338	2.4856
Gm2155	-0.930203	-1.60595	-1.19564	-0.388209	-0.943353	-1.9271	-0.539361	-0.922547	-0.722761	-0.414654	-0.585905	-0.652313	-0.742008	-0.714284	-0.295796	-1.15	-0.442786	-1.2571	-0.849813	-1.17256	-0.940572	-2.29556	-0.846291	-1.50079	-0.751548	-0.940495	-1.51967	-0.845475	-0.98824	-0.988975	-1.04014	-0.992711	-1.51717	-1.18553	-1.31504	-1.28994	-1.12412	-1.34334	-0.869097	-2.22868	-1.22393	-0.55619	-0.224564	-1.06441	-0.424151	-0.692146	-0.260721	-0.718781	-1.01032	-1.20414	-0.473045	-2.12094	-1.15314	-0.754952	-1.13357	-1.09743	-1.15859	-1.72157	-0.883537	-0.542745	-1.20824	-1.02762
Smim10l2a	3.77838	3.58681	3.63151	3.7788	3.74348	3.68639	3.47634	3.71095	3.69639	3.65699	3.70194	3.64177	3.76193	3.7125	3.64424	3.52444	3.73724	3.58225	3.68485	3.70936	3.66422	3.74892	3.6779	3.61672	3.63778	3.71705	3.67339	3.60481	3.55186	3.55683	3.71076	3.51807	3.73439	3.50294	3.8131	3.60203	3.57777	3.64719	3.51014	3.94578	3.63771	3.90398	3.86683	3.60339	3.68032	3.90338	3.78301	3.79828	3.4473	3.54584	3.78002	3.62852	3.57641	3.70646	3.83851	3.79188	3.62606	3.64909	3.52244	3.62054	3.7553	3.75653
Ints6l	6.69128	6.60765	6.76765	6.70484	6.71534	6.66389	6.77875	6.85767	6.62059	6.87046	6.86607	6.77736	7.03795	7.03167	6.83917	6.9621	6.9064	6.64366	6.59236	6.67923	6.59866	6.69694	6.65017	6.69757	6.63071	6.51265	6.69898	6.58476	6.65652	6.63701	6.48904	6.53662	6.58587	6.79424	6.75878	6.6981	6.61609	6.61375	6.85812	6.56522	6.79944	6.73797	6.5373	6.83971	6.88008	6.9469	6.81509	6.7206	6.77129	6.7693	6.76025	6.76903	6.63317	6.70728	6.78175	6.66375	6.7508	6.80096	6.78289	6.5431	6.79583	6.71288
Mmgt1	5.49477	5.5544	5.63304	5.53781	5.50401	5.47206	5.52418	5.58557	5.53098	5.69451	5.46137	5.58008	5.41208	5.47411	5.57317	5.49965	5.39947	5.47111	5.43447	5.5629	5.55647	5.56162	5.66264	5.51926	5.51815	5.6628	5.62652	5.65088	5.49468	5.68603	5.57175	5.64693	5.68809	5.50024	5.51597	5.5249	5.73814	5.57131	5.67082	5.66748	5.51396	5.42972	5.43173	5.61804	5.53046	5.49231	5.49358	5.60022	5.65791	5.60591	5.4447	5.56438	5.65071	5.46469	5.45428	5.55264	5.46641	5.58569	5.46784	5.55061	5.51946	5.43028
Slc9a6	7.05515	7.09429	7.11209	7.08509	7.13833	7.16361	7.10105	7.22671	7.21194	7.26987	7.17922	7.25457	7.14371	7.19271	7.20813	7.24234	7.15437	7.09638	7.11906	7.15747	7.15055	7.13963	7.23133	7.14416	7.12692	7.15681	7.01742	7.18827	7.06451	7.07434	7.08934	7.07205	7.10671	7.12206	7.14387	7.09882	7.13374	7.11002	7.12137	7.23164	7.16033	7.12609	7.1587	7.22361	7.22355	7.16568	7.28184	7.08578	7.19722	7.23819	7.09485	7.15154	7.20662	7.19717	7.20783	7.21165	7.13137	7.18784	7.10439	7.16426	7.18947	7.11584
Fhl1	6.0736	6.21304	6.13922	6.08011	6.26829	6.13042	6.20088	6.20202	6.2102	6.23417	6.20429	6.24903	6.18034	6.21971	6.09435	6.24525	6.18979	6.2587	6.13611	6.02777	6.11758	6.07589	6.05739	6.13394	6.00734	6.20379	6.19353	5.933	6.01272	6.00333	5.84584	5.9783	6.03446	5.97195	6.0866	6.00264	5.9877	6.08896	6.06515	6.38361	6.04063	6.21494	6.16089	6.08541	6.147	6.12908	6.16151	6.28029	6.14374	6.12019	6.19502	6.10212	6.09963	6.08062	6.15558	6.0177	6.13809	6.14868	6.14725	6.21653	6.1191	6.09185
Htatsf1	6.29694	6.0592	6.2154	6.27946	6.15833	6.26518	6.16752	6.33966	6.30351	6.38765	6.2572	6.32434	6.16536	6.2881	6.38905	6.28741	6.31665	6.08807	6.10541	6.21089	6.23954	6.16896	6.41184	6.28789	6.20035	6.2699	6.16793	6.26219	6.10659	6.16991	6.30135	6.13738	6.20892	6.23984	6.22209	6.20568	6.17557	6.2088	6.42616	6.22758	6.25935	6.18266	6.08377	6.39721	6.39645	6.4416	6.39208	6.20212	6.31687	6.31815	6.10288	6.17232	6.27662	6.29986	6.22142	6.28162	6.14788	6.33272	6.1616	6.37538	6.24022	6.33646
Arhgef6	3.93948	3.95743	4.03586	3.84145	3.97921	3.9626	4.0297	4.02375	4.01679	3.91918	4.05526	3.92374	4.11168	4.09141	3.98007	3.96674	3.95722	3.86648	3.82808	3.92144	3.86564	3.9072	3.80907	3.88392	3.94683	3.96189	3.97626	3.99369	3.81486	3.71099	3.84691	3.93717	3.88367	4.02915	3.78585	3.80041	3.91599	3.77357	4.08464	4.12069	3.92881	3.85201	3.7144	4.02799	3.90259	3.87068	3.82564	3.84955	4.08448	3.98722	3.88847	3.80476	3.97627	4.01568	4.02029	3.94369	3.92708	3.97078	3.88564	3.86278	3.99007	3.93702
Rbmx	6.22305	6.05959	6.15315	6.20118	6.08667	6.11522	6.16446	6.17908	5.98866	6.13441	6.2137	6.17904	6.21898	6.25402	6.20079	6.20589	6.17925	6.16117	6.05811	6.21674	6.07432	6.04661	6.14852	6.1604	6.13522	6.153	6.12592	6.11993	6.16639	6.1466	6.10946	6.10675	6.01094	6.07324	6.09385	6.10247	6.07583	6.06292	6.2784	6.13908	6.19859	6.09368	6.05292	6.29468	6.2469	6.28552	6.2182	6.12336	6.27678	6.22029	6.11538	6.16667	6.13809	6.17905	6.11487	6.13186	6.2	6.25678	6.28221	6.18161	6.22131	6.22908
Gpr101	-1.44472	-1.79776	-1.6848	-1.76235	-0.943798	-2.72299	-2.17407	-1.30081	-1.45712	-1.34451	-0.649011	-2.54102	-2.08521	-1.90357	-2.02317	-1.89305	-2.18548	-0.760182	-2.75547	-2.19341	-1.6912	-2.12816	-2.00372	-1.43769	-1.2589	-1.33109	-1.3497	-0.856488	-2.07055	-2.13626	-2.11882	-1.2702	-0.741415	-1.88519	-1.45826	-1.13969	-1.68902	-3.17933	-0.0736378	1.63941	-0.0423508	-3.79135	-2.90871	-2.37201	-1.62189	-3.43104	-2.786	-1.64303	-2.22964	-1.5667	-1.99359	-1.30386	-2.25141	-2.20237	-1.61332	-1.69274	-2.53517	-2.38698	-1.77886	-1.62158	-2.81054	-2.01273
Zic3	1.93355	1.68001	1.9157	2.0227	2.07598	1.72774	2.09595	1.89117	1.26703	1.7703	1.63403	1.94804	1.96117	2.11142	1.83511	1.69832	1.83255	1.85727	1.56268	1.76504	1.43215	1.78	1.86145	1.69102	1.81547	1.83899	1.52227	1.33523	1.42846	1.55013	1.67993	1.43394	1.60636	1.53081	1.80875	1.67823	1.72737	1.66316	1.89005	2.10563	1.94827	1.97995	1.61315	1.88552	2.00116	1.71388	1.82207	1.51985	1.67801	1.78797	2.37705	1.98404	1.77219	1.48649	1.73132	1.82866	2.04002	1.83607	2.01925	1.90048	1.53681	1.82232
Fgf13	7.07978	7.08603	7.17956	7.12083	7.1565	7.12488	7.21892	7.22202	7.25026	7.25502	7.13789	7.11977	7.18378	7.2276	7.19932	7.17712	7.20678	7.16317	7.12518	7.13036	7.222	7.13705	7.11281	7.07494	7.08381	7.17398	7.0824	7.09945	7.15577	7.00771	7.00204	7.08385	7.0911	7.06758	7.15438	7.05471	7.16979	7.18882	7.10774	7.08	7.03932	7.02821	7.10376	7.22903	7.22645	7.16216	7.25841	7.11981	7.19715	7.20088	7.13519	7.13125	7.22582	7.1771	7.24142	7.24169	7.22163	7.19019	7.12689	7.22256	7.21833	7.13939
Mcf2	3.03585	3.01569	3.26686	3.14917	3.19114	3.26529	3.20199	3.45382	3.2052	3.53702	3.32421	3.20941	3.26	3.38692	3.48474	3.52169	3.13121	3.00253	3.13185	3.30574	3.1751	3.26477	3.11999	3.17321	3.07988	3.11141	2.94706	3.23451	3.19393	2.94293	2.99444	2.9612	3.13899	3.18716	2.99237	3.25404	3.25648	3.11591	3.23742	3.44975	3.1794	3.12029	3.13222	3.3968	3.43623	3.31564	3.43676	3.29767	3.39148	3.20905	3.03856	3.34766	3.3259	3.31287	3.35658	3.25051	3.25634	3.34649	3.06761	3.35957	3.28898	3.31972
Atp11c	4.36903	4.32882	4.60834	4.45791	4.45485	4.3843	4.53052	4.55475	4.35861	4.45136	4.54867	4.48685	4.47503	4.55232	4.393	4.37306	4.32769	4.39845	4.24367	4.42388	4.42499	4.281	4.46257	4.51043	4.52259	4.23214	4.45737	4.31236	4.3345	4.37143	4.30271	4.47057	4.23002	4.56347	4.35962	4.36004	4.34427	4.40936	4.60319	4.35672	4.33218	4.12903	4.24653	4.52885	4.36628	4.38234	4.28202	4.33745	4.54996	4.46458	4.35749	4.41424	4.42349	4.35568	4.58333	4.33741	4.56111	4.62816	4.49628	4.22197	4.6147	4.35953
Sox3	-2.01162	-1.13068	-1.3692	-1.44751	-0.809983	-1.0992	-1.63426	-1.56713	-0.583797	-1.41705	-0.885335	-1.33904	-0.517199	-1.41271	-1.34483	-1.05393	-1.00608	-0.586279	-1.28015	-1.1085	-0.938659	-0.84381	-0.94236	-0.653056	-1.74495	-0.749929	-1.31632	-1.01566	-0.947297	-1.22848	-1.06621	-1.33639	-1.03131	-1.46165	-1.28831	-1.29887	-1.50029	-1.09897	-1.54438	-0.682627	-1.16022	-0.843108	-1.08395	-1.30346	-0.745682	-0.371172	-0.924065	-1.34365	-0.914255	-0.55362	-0.931496	-0.471344	-0.96095	-1.95412	-1.08621	-0.7431	-0.549641	-0.874819	-1.44327	-1.46241	-1.25411	-0.625748
C230004F18Rik	7.81807	7.70163	7.86264	7.67821	7.33938	7.2502	7.35716	7.40331	7.47641	7.40989	7.47794	7.29669	7.36625	7.34145	7.47228	7.5218	7.51631	7.6187	7.6556	7.9068	7.63035	7.7643	7.51067	7.993	7.91749	7.43672	7.93826	7.59633	8.05005	7.74467	7.64309	7.67419	7.0685	7.60628	7.11505	7.38707	7.37417	7.39376	8.11842	7.73757	7.79519	7.06508	7.39326	7.33661	7.11479	7.51862	7.27072	7.95495	8.05279	7.70137	7.67962	7.83044	7.38177	7.24544	7.48192	7.03252	7.80464	7.984	7.95912	6.90121	7.53031	7.19412
Ldoc1	-0.355489	-1.03775	-0.469646	-0.100172	-0.448208	-0.709386	-0.218578	-0.547379	-0.160523	-0.605461	-0.585913	-0.815675	-0.9143	-0.502501	0.129468	-1.18382	-0.155302	-0.598796	-0.0273702	-0.290535	-0.0514795	-0.611473	-0.827172	-1.14575	-0.516516	-1.00936	-1.14996	-0.359733	-0.104544	-1.21511	-0.806784	-0.554004	-1.0753	-0.862124	-0.304028	-0.321548	-0.655908	-0.839544	-0.434704	-0.54342	0.371427	-0.264624	-0.104175	-0.253852	-0.26405	-0.562804	0.347305	-0.463023	-0.273469	-0.908188	-0.309683	-0.344373	-0.3548	-0.339553	-0.0934607	-0.185183	-0.809072	-1.03986	-0.451023	-0.943335	0.00299704	-0.576278
Slitrk4	6.19369	6.25412	6.36016	6.35648	6.31542	6.46126	6.39158	6.64479	6.39563	6.69269	6.45053	6.58001	6.5238	6.60552	6.55206	6.57819	6.44102	6.16406	6.40429	6.52678	6.39229	6.4714	6.37256	6.41058	6.32688	6.29896	6.07655	6.1527	6.07193	6.27623	6.22232	6.29875	6.48605	6.76255	6.751	6.55649	6.52717	6.55257	6.52145	6.26447	6.47401	6.24978	6.49086	6.64677	6.50294	6.46974	6.5672	6.17321	6.53096	6.51722	6.31809	6.40672	6.43809	6.54493	6.66548	6.57107	6.51476	6.44693	6.32907	6.35486	6.62519	6.29206
Slitrk2	5.47571	5.41713	5.62062	5.62521	5.65778	5.73148	5.81525	5.72563	5.64782	5.76268	5.60108	5.65538	5.55646	5.61707	5.62644	5.69479	5.44812	5.45371	5.51855	5.59107	5.58293	5.6095	5.63114	5.54838	5.4377	5.47823	5.41377	5.44674	5.54716	5.51041	5.49845	5.48321	5.65014	5.8693	5.79067	5.67417	5.74423	5.71142	5.62989	5.53764	5.61691	5.61319	5.66574	5.72773	5.56031	5.5351	5.53824	5.47528	5.63591	5.57531	5.61551	5.58994	5.61365	5.63073	5.7337	5.74747	5.68512	5.64842	5.55134	5.63461	5.72471	5.63717
Gm14681	0.217877	-0.468329	-0.0468637	0.0639136	0.403444	0.539766	-0.122345	0.605283	0.43613	0.249175	0.418461	0.317604	0.133006	-0.0284818	0.0795987	0.533398	0.469735	0.0683422	-0.112977	0.109777	-0.219812	0.176889	0.425711	0.274061	-0.163433	-0.207946	-0.159607	0.420541	0.0119349	-0.0129993	0.0960396	0.729974	0.512616	0.2295	0.0854702	0.0314353	0.334699	0.412986	0.206636	0.315651	0.189832	-0.4918	-0.891446	0.47655	0.644879	-0.226712	-0.182795	-0.84332	0.288116	-0.195166	-0.110452	-0.137721	-0.15345	-0.283883	0.315751	-0.123509	0.149143	-0.330064	-0.135801	0.509592	-0.0110289	-0.171624
Fmr1	6.74714	6.72107	6.79905	6.70986	6.71719	6.81263	6.79729	6.93644	6.88054	6.99084	6.81921	6.91714	6.70673	6.83905	6.864	6.81464	6.786	6.62282	6.66564	6.82109	6.84231	6.81923	6.95437	6.7816	6.73656	6.82218	6.77979	6.84394	6.78488	6.86471	6.84565	6.84525	6.8846	6.968	6.87157	6.83117	6.94179	6.82181	6.93258	6.74992	6.80831	6.68659	6.73163	6.96526	6.79043	6.704	6.83157	6.73733	6.889	6.85691	6.68263	6.70253	6.88648	6.87004	6.81111	6.85347	6.83611	6.85163	6.74929	6.81183	6.91825	6.69073
Aff2	3.77007	3.62564	3.98095	3.6697	3.7048	3.85778	3.74623	3.63934	3.66313	3.95525	3.89966	3.77479	3.84952	3.72442	3.91694	3.88689	3.8397	3.75795	3.97189	3.98571	3.7801	4.00403	3.72452	3.9189	3.85574	3.28188	3.59319	3.57062	3.71334	3.90033	4.02773	4.01353	3.66774	4.04509	3.85879	3.98372	3.74999	3.73133	3.98058	4.01287	3.94968	3.59859	3.83422	3.86772	3.7485	3.65807	3.7101	3.71232	3.91899	3.68455	3.76139	3.9336	3.70719	3.88935	3.86684	3.75292	3.74053	3.89562	3.74826	2.54841	3.75218	3.76338
Ids	9.37715	9.38804	9.44128	9.36197	9.41723	9.35468	9.40556	9.55059	9.45439	9.45714	9.39919	9.44962	9.42746	9.47672	9.52076	9.51135	9.41812	9.41208	9.39058	9.34543	9.44711	9.40426	9.46911	9.35794	9.43854	9.42298	9.42786	9.36014	9.37067	9.4088	9.35071	9.32971	9.47462	9.28896	9.40834	9.35946	9.48795	9.43716	9.46742	9.44869	9.4168	9.44062	9.37735	9.50654	9.46799	9.34477	9.4488	9.39952	9.47684	9.46768	9.4603	9.46217	9.47792	9.39348	9.44505	9.44425	9.42056	9.46645	9.41497	9.45813	9.49859	9.35121
1110012L19Rik	2.24509	2.30301	2.05841	2.35887	2.09468	2.11997	2.16304	2.41221	2.2108	2.40042	2.48729	2.45686	2.29593	2.4184	2.48126	2.38358	2.41091	2.37136	2.46157	2.37989	2.33151	2.32903	2.58792	2.31217	2.37969	2.51768	2.3359	2.34212	2.35034	2.2685	2.23472	2.39301	2.12373	2.05377	2.07588	2.30157	2.40818	2.41995	2.35677	2.17271	2.32543	2.12819	2.29744	2.35223	2.35921	2.53195	2.65869	2.4876	2.3452	2.30376	2.42937	2.24708	2.416	2.31551	2.27476	2.57832	2.42518	2.21727	2.35285	2.34276	2.09325	2.34011
Tmem185a	5.08248	5.13223	5.01046	5.00788	4.91192	4.93929	5.0313	4.80512	5.098	4.77344	4.82915	4.81048	4.91482	4.81785	4.85127	4.98476	5.00853	5.2217	5.3968	5.25857	5.2184	5.27174	5.08503	5.05118	5.19593	5.09903	5.19991	5.23498	5.2536	5.1982	5.17918	5.26323	5.01771	4.90795	4.87228	5.0661	5.25163	5.10835	5.02683	5.11096	5.07357	4.89157	4.9995	4.86766	4.85629	5.04162	4.93707	5.26714	5.17922	5.2988	5.00739	5.05979	5.17465	4.90448	4.85673	4.94402	5.08844	5.16913	5.21268	4.99323	4.94889	4.88389
Mamld1	5.6288	5.68357	5.50379	5.48229	5.40533	5.44708	5.4903	5.2936	5.73871	5.3088	5.43991	5.33861	5.4008	5.33519	5.30546	5.43561	5.58547	5.61577	5.7102	5.32285	5.59378	5.46781	5.63024	5.66687	5.73947	5.67562	5.87418	5.97813	6.05673	5.70013	5.78694	5.81719	5.58466	5.53399	5.55169	5.35703	5.72671	5.54651	5.4094	5.5805	5.43961	5.42693	5.47052	5.29995	5.37236	5.3824	5.37662	5.58635	5.36783	5.414	5.57424	5.49953	5.57329	5.28818	5.37016	5.37129	5.59753	5.59419	5.61674	5.34025	5.49082	5.40583
Mtm1	3.28445	3.1433	3.277	3.36554	3.37538	3.2614	3.26113	3.51887	3.17565	3.51151	3.37862	3.36957	3.51628	3.45663	3.21718	3.29733	3.17984	3.20337	3.18218	3.08483	3.16601	3.17811	3.12103	3.15444	3.35082	3.11969	3.25323	3.09175	3.0716	3.01409	3.10004	3.13175	3.25314	3.48164	3.33617	3.29874	3.31002	3.32975	3.39252	3.12103	3.35912	3.35004	3.11	3.43355	3.46309	3.32898	3.14982	3.2023	3.2796	3.22092	3.20051	3.16373	3.27902	3.40128	3.46636	3.26314	3.22427	3.40397	3.51971	3.00477	3.42835	3.15204
Mtmr1	5.93681	5.93029	5.91951	5.88486	5.73763	5.84397	5.8692	5.90929	5.91771	5.80592	5.8093	5.79701	5.8473	5.88799	5.89473	5.95733	5.91166	5.92196	5.94656	5.91007	6.01466	5.89901	5.97965	5.88971	5.95188	5.94666	6.03548	6.03299	5.93903	5.99555	5.99685	5.96142	5.86209	5.77895	5.81254	5.81876	6.07879	5.91193	6.0659	5.93187	5.94087	5.80407	5.74754	5.94746	5.90874	5.8518	5.92696	5.94075	6.07956	6.02302	5.90957	5.91973	5.94946	5.7886	5.84811	5.79849	5.96512	6.07705	6.00736	5.83077	5.93569	5.76171
Cd99l2	6.44041	6.537	6.3387	6.44604	6.48396	6.49191	6.39912	6.38574	6.42512	6.50413	6.45081	6.47774	6.33653	6.30247	6.36469	6.36242	6.33207	6.38379	6.41393	6.463	6.45656	6.48706	6.546	6.52436	6.47426	6.5723	6.38424	6.47071	6.42154	6.51194	6.48797	6.45677	6.55063	6.40227	6.49578	6.44654	6.48923	6.57737	6.40285	6.5497	6.46051	6.46369	6.47083	6.44531	6.28317	6.41686	6.3845	6.53656	6.35966	6.45159	6.45335	6.43123	6.4911	6.49944	6.39783	6.53028	6.42557	6.4159	6.40501	6.51607	6.4537	6.38331
Hmgb3	3.45693	3.32069	3.43369	3.48256	3.74145	3.77669	3.63052	3.92417	3.83916	4.07822	3.97554	3.94989	4.06281	3.89729	3.99493	3.95261	4.01889	3.2499	3.42356	3.47028	3.43999	3.50436	3.5398	3.69017	3.4235	3.41054	3.21393	3.59477	3.30224	3.26728	3.34628	3.26532	3.67247	3.78109	3.85749	3.88891	3.68711	3.74166	3.69161	3.60614	3.63705	4.04923	3.75098	4.067	4.29873	4.07583	4.09945	3.54	3.53451	3.34663	3.29077	3.41918	3.54481	3.7836	3.71694	3.84101	3.74134	3.57611	3.47227	3.93313	3.98658	4.01686
Vma21	5.48309	5.60537	5.7388	5.6068	5.56496	5.65313	5.62387	5.98984	5.73444	5.91118	5.62477	5.86968	5.71651	5.81599	5.86821	5.6835	5.64497	5.47972	5.47523	5.53564	5.67222	5.60066	5.79336	5.56698	5.63877	5.77088	5.57789	5.71454	5.5548	5.67701	5.54169	5.59952	5.78347	5.53986	5.68275	5.59603	5.76237	5.72457	5.77322	5.74714	5.71969	5.58432	5.58392	5.86559	5.84704	5.69375	5.82399	5.68012	5.82678	5.81078	5.54187	5.59495	5.75643	5.63113	5.76597	5.77051	5.69282	5.81546	5.61712	5.86571	5.75305	5.64314
Gm1141	-0.158916	-0.552727	-0.0683147	-1.27124	-0.497814	-0.959277	-0.60233	-0.808791	-1.32036	-1.20722	-1.21365	-1.27882	-0.513178	-0.552107	-1.135	-0.308057	-0.491859	-0.190664	-0.0769757	-0.44691	-0.09256	-0.0918476	-0.424681	-0.443231	-0.109062	-0.959754	0.384954	-0.59401	0.122811	0.282043	-0.20722	-0.173331	-0.570914	-0.636712	-0.965332	-0.654273	-0.0534485	0.668793	-0.388709	-0.16262	0.190807	-0.685219	-1.19471	-0.53897	-0.42184	-0.8894	-1.32813	-0.47535	0.052332	-0.858582	-0.25624	-0.140204	0.035005	-1.52518	-0.946319	-0.376326	-0.848481	-0.282454	-0.206057	-0.982346	-1.322	-1.52995
Prrg3	6.466	6.4319	6.40964	6.35375	6.28619	6.27665	6.25298	6.34541	6.31728	6.21731	6.19508	6.23623	6.18834	6.2143	6.25489	6.28638	6.3157	6.39345	6.45185	6.41179	6.46371	6.32793	6.3468	6.40648	6.45263	6.48083	6.35282	6.3213	6.49204	6.40322	6.40523	6.39712	6.40226	6.17617	6.28835	6.18311	6.39692	6.3458	6.33323	6.33776	6.35705	6.18137	6.24909	6.28205	6.25697	6.19878	6.23089	6.36082	6.47648	6.4428	6.35728	6.42121	6.4396	6.26058	6.25102	6.32132	6.38477	6.47207	6.43227	6.24892	6.25628	6.29212
Cnga2	-1.12025	-0.81594	-0.902698	-1.09163	-0.833797	-1.75482	-0.605213	-1.06653	-1.13293	-0.893193	-1.16314	-1.52595	-0.692787	-0.780136	-0.844363	-0.275462	-0.841141	-0.713011	-0.256585	-0.741826	-0.284536	-0.453439	-0.845093	-0.984262	-0.685696	-1.3302	-0.701352	-0.709399	-1.05409	-0.59166	-0.622959	-0.783219	-0.587571	-1.53065	-1.04002	-0.713889	-0.370559	-1.06876	-1.42772	-0.652411	-0.85538	-0.338901	-0.983599	-1.35042	-0.858963	-0.626293	-0.63013	-0.0625255	-0.944471	-0.494587	-0.90128	-1.13112	-1.14135	-1.42815	-1.05599	-1.16329	-1.51962	-0.345991	-0.715959	-0.551716	-1.01316	-0.588666
Gabra3	7.44795	7.41443	7.53471	7.4206	7.40235	7.4998	7.4808	7.59982	7.55372	7.60399	7.48644	7.50328	7.4184	7.49815	7.5654	7.52779	7.47993	7.47014	7.41406	7.49777	7.47332	7.49376	7.5389	7.40139	7.52637	7.46073	7.4719	7.4645	7.39584	7.50466	7.42432	7.45185	7.53083	7.38297	7.45134	7.41154	7.47013	7.4031	7.44129	7.6014	7.47879	7.39797	7.36241	7.62882	7.57076	7.42518	7.51194	7.39815	7.58434	7.60085	7.45662	7.51243	7.51511	7.48376	7.522	7.5234	7.43987	7.55023	7.46746	7.54483	7.48764	7.43066
Gabrq	-0.0946391	-0.724687	-0.443337	-0.833628	0.180494	-0.934044	-0.848431	-0.515958	-0.653669	-0.882926	-0.276799	-0.558363	-1.553	-0.376405	-0.546936	-1.2191	-0.804213	-0.523831	-0.905296	-1.38291	-0.684601	-0.44937	-0.12563	-0.243411	-0.543219	-0.449998	-0.151473	-1.01125	-0.657015	-0.360923	-0.770504	-0.923619	0.261796	-0.745373	-0.855342	-0.578945	-0.972565	-0.324535	-0.0676521	2.57267	-1.33454	-0.487098	-1.23937	-0.86524	-0.493243	-1.0278	-1.39136	-0.871298	-1.46829	-1.4152	-0.351509	-0.109313	-1.16611	-0.388299	-0.560504	-0.577939	-0.272245	-0.857	-0.161393	-0.937681	-0.323483	-1.09672
Cetn2	4.4419	4.39468	4.54589	4.50381	4.45543	4.47368	4.34612	4.47073	4.54659	4.58859	4.34707	4.55314	4.41074	4.3733	4.46709	4.45625	4.44724	4.40653	4.36249	4.45232	4.35546	4.48972	4.69188	4.45062	4.48884	4.52459	4.44348	4.62274	4.33268	4.5697	4.49764	4.45223	4.55911	4.49284	4.45473	4.40799	4.54135	4.41847	4.65335	4.52008	4.47999	4.53844	4.36532	4.59279	4.44211	4.44034	4.47506	4.42393	4.5895	4.54797	4.42859	4.47291	4.4647	4.43141	4.4843	4.44963	4.43402	4.53149	4.54366	4.46533	4.54359	4.4595
Nsdhl	4.3279	4.41511	4.42178	4.49741	4.4403	4.44092	4.37967	4.51433	4.38601	4.5458	4.6026	4.44954	4.50403	4.55011	4.51128	4.48295	4.43227	4.3514	4.19657	4.22903	4.17158	4.20743	4.48974	4.32393	4.28905	4.56363	4.39782	4.50264	4.35982	4.24007	4.43067	4.16775	4.44008	4.31462	4.24825	4.29428	4.27838	4.27024	4.48525	4.60325	4.33888	4.56826	4.54727	4.65194	4.4637	4.43574	4.61803	4.49591	4.4616	4.48655	4.49221	4.49043	4.5293	4.56213	4.55613	4.50442	4.2915	4.29329	4.26997	4.40665	4.34059	4.47472
Zfp185	0.905505	0.946376	1.23465	0.87288	1.35678	0.652293	0.792316	1.00942	0.892256	0.477369	0.67584	1.06999	0.724173	0.798849	0.288962	0.387159	0.844692	1.07975	0.736394	0.633057	1.01326	0.88098	0.938651	1.21286	0.690956	0.670767	1.2271	0.992581	0.60536	0.709359	0.770077	1.22221	0.6341	0.799921	0.727836	0.395174	0.634802	0.408611	0.527156	-0.19779	-0.041233	0.746598	0.260439	0.405689	0.36319	0.745424	0.699559	0.0362817	0.645789	0.996913	0.847563	0.895801	0.926886	-0.148769	0.530724	0.520394	1.10293	1.00688	0.988005	0.964275	1.28656	0.900156
Pnma3	3.97875	3.84265	4.209	4.16191	4.33502	4.28695	4.17629	4.43474	4.23934	4.31307	4.40996	4.24447	4.61835	4.47221	4.50577	4.21377	4.42683	3.93077	3.96596	3.95043	4.0814	3.90753	4.17725	4.06981	4.07285	4.02847	4.0306	3.86656	3.83418	3.85672	3.89987	3.67907	4.10859	4.0785	4.13484	3.97946	4.04685	4.12826	4.13412	4.30805	4.15073	4.40493	4.31706	4.51757	4.43357	4.3326	4.53937	4.05816	3.92617	3.86605	4.24395	4.13599	4.08745	4.38616	4.42776	4.5066	4.22775	4.06114	4.03532	4.34061	4.44301	4.41688
Xlr3a	-1.48144	-0.266433	0.314621	-1.05699	-1.51153	0.187665	-0.872814	-0.928813	-1.42098	-1.53905	-0.653837	-0.946991	-0.901397	-2.18475	-0.218151	-0.802381	-0.0387637	-0.357923	-0.701031	-0.157965	-2.16393	-1.64829	-1.13468	0.490068	0.176767	-1.04991	-1.85316	-0.526794	0.893869	-0.956956	0.73549	0.212669	0.123222	-1.49082	0.23187	-1.42087	-1.62229	0.144428	0.203665	-0.69366	-0.175723	-0.286049	0.223613	-0.820521	-1.80648	-2.09468	-1.22081	1.1734	-1.94846	-0.103624	-1.98562	-0.593348	-0.415189	-0.866871	-0.282935	-0.612271	-1.74364	-0.129036	-1.93235	-0.478415	0.2762	-0.897328
Xlr3b	-3.93702	1.0134	1.18441	0.789988	-1.56772	1.14857	-3.01936	1.02862	-1.17345	-0.662312	1.15181	1.11107	0.396507	-3.28798	1.82075	0.333317	-0.271734	1.25596	1.82486	0.821035	-3.94844	-1.04339	-0.097674	1.66599	1.70008	-0.209752	1.28757	-0.0632811	1.52144	-0.403659	1.55787	1.33813	1.70045	-0.252121	1.86411	-0.754405	1.10828	1.22596	0.621648	1.26252	0.577457	1.21088	0.462903	1.01136	-1.00047	0.501462	0.617035	1.99943	-2.06017	1.25943	-0.125025	-0.322057	1.34618	0.29033	1.05867	0.298075	0.515184	0.827567	-1.13408	-0.436376	2.17826	-0.615448
F8a	3.78657	3.91477	3.75376	3.73444	3.64089	3.80162	3.56703	3.54189	3.76627	3.3404	3.66208	3.42115	3.37484	3.49396	3.70165	3.74613	3.6628	3.89249	3.84563	3.76774	3.7924	3.66543	3.7046	3.71788	3.77164	3.7039	3.93033	4.0463	3.98444	3.87465	4.0019	3.99126	3.81521	3.54085	3.71393	3.71592	3.69693	3.68561	3.62848	3.819	3.66486	3.78841	3.77858	3.61857	3.67482	3.56402	3.63196	3.73576	3.66711	3.52687	3.85699	3.82225	3.62959	3.42779	3.52039	3.44197	3.75732	3.64067	3.7498	3.60085	3.5573	3.66086
Zfp275	5.45991	5.52043	5.45131	5.41941	5.50302	5.50711	5.50884	5.54324	5.38848	5.50341	5.54084	5.49607	5.36725	5.43175	5.26853	5.48227	5.37457	5.28762	5.17931	5.31769	5.24731	5.31085	5.46028	5.43647	5.22734	5.46657	5.37215	5.31906	5.4393	5.323	5.27592	5.34323	5.51514	5.50112	5.48507	5.30425	5.22022	5.29048	5.40038	5.40512	5.48549	5.43169	5.28814	5.38571	5.4595	5.37794	5.37855	5.18959	5.37705	5.36474	5.3858	5.44213	5.41151	5.41761	5.38409	5.47586	5.48709	5.41134	5.44728	5.34048	5.48949	5.4966
Zfp92	1.90775	1.71154	1.53137	1.37115	1.75211	1.73672	1.47459	1.20729	1.6201	1.2957	1.47554	1.48742	1.19372	1.43969	1.40412	1.45149	1.3726	1.83853	1.78619	1.62097	1.7581	2.04183	1.71545	1.64019	1.68027	1.6128	1.96012	1.29479	1.67498	1.68889	1.94449	1.45946	1.48869	1.26394	1.07001	1.40693	1.5443	1.55568	1.70726	2.39194	1.71738	1.42407	1.44171	1.44009	1.38766	1.17195	1.30965	1.70846	1.72648	1.69533	1.71509	1.52085	1.59097	1.23806	1.3661	1.51945	1.6429	1.581	1.52423	1.37455	1.29794	1.1916
Haus7	1.86652	1.92746	1.68507	2.00475	2.01107	2.00793	2.12654	1.94114	1.85318	1.82408	2.05005	1.99452	1.78924	1.74633	2.01629	2.03675	1.89908	2.02396	1.69843	1.7575	1.7997	1.89924	2.16334	2.03385	1.96606	1.64021	1.5479	1.91131	1.63458	1.9321	1.81445	1.71928	1.95047	1.90724	1.90148	1.94949	1.79702	1.81291	1.99984	2.18088	1.95644	2.28833	2.00672	1.88982	1.84947	1.9184	2.32778	1.96549	1.93696	1.5676	1.70864	1.76521	1.79151	1.95636	1.97693	2.06845	1.81763	1.77168	1.79001	2.01275	2.05861	2.03457
Bgn	4.11443	4.30843	4.28256	4.2815	4.29855	4.29324	4.26347	4.36429	4.29267	4.21137	4.10921	4.24898	4.05366	4.126	4.05648	4.13342	4.30885	4.18941	4.22817	4.23725	4.21976	4.26149	3.92409	4.13053	3.77324	4.00956	4.07128	4.13866	4.14559	4.03485	3.93602	4.43274	4.072	4.5343	4.23342	4.32447	4.26608	4.36669	4.0351	3.84796	3.98147	4.25266	4.4779	4.12528	3.81201	4.12288	4.04598	3.99908	4.11091	4.0826	4.54765	4.12054	4.22659	4.22186	4.31935	4.48261	4.43835	4.01407	4.11642	4.57307	3.94737	4.0766
Atp2b3	7.17758	7.06065	7.11176	7.03388	7.08194	7.11586	7.00982	7.0211	7.08383	7.06165	7.0525	7.10022	7.06571	7.04366	6.98072	7.10735	7.11977	7.04541	7.1837	7.14065	7.10072	7.11181	7.00663	7.18922	7.14758	6.93117	6.86969	6.96233	7.03864	7.0124	7.16342	7.15268	7.00534	7.10456	7.13076	7.09963	6.98791	6.99207	7.06366	7.10578	7.13591	6.97747	7.14784	7.07174	7.07887	6.95263	7.00694	6.89156	7.05409	7.05277	7.0714	7.13011	7.044	7.18377	7.10732	7.17751	7.10872	7.04747	7.01311	7.00606	7.11782	7.1308
Dusp9	-0.476274	-0.520726	-0.822908	-0.636773	-0.987587	-0.398877	-0.0749278	-0.307005	-0.489224	-0.813057	-0.457683	-0.608079	-0.786242	-0.0983662	-0.381651	-0.376615	-0.155589	-0.264024	-0.0912113	-0.351473	-0.246844	-0.712458	-0.582671	-1.26628	-0.6328	-0.550556	-0.220415	-0.752	0.166101	-1.4227	-0.240104	-0.285549	-0.164964	0.00241795	-0.312372	-0.249583	0.101715	-1.12502	-2.02532	-0.574241	-1.03467	-0.741143	-0.548226	-0.551094	-0.263849	-0.914471	-0.328043	0.162665	-0.660088	-0.802448	-1.10191	-0.598971	-0.283067	-0.693032	-0.475437	-0.108213	-0.517636	-0.435386	0.0115868	-0.735739	-0.356958	-0.545986
Pnck	5.13998	5.05784	5.09911	5.30006	5.34388	5.02362	5.19206	5.1804	5.18675	4.94153	5.31033	4.95467	5.4012	5.23986	5.23442	5.23117	5.31204	5.43612	5.22097	5.03114	5.1035	5.11596	5.09304	5.18487	5.21	5.13127	5.17383	5.09395	5.11119	4.94281	4.86492	4.96009	5.06008	4.89181	5.0049	4.83249	4.80144	4.86693	4.9163	5.3129	4.99708	5.24114	5.1408	4.96197	5.13293	5.07996	5.12789	5.12966	5.04862	4.98196	5.17365	5.09635	5.18182	5.20114	5.24945	5.21702	5.23491	5.14186	5.14604	5.32044	5.28703	5.26902
Slc6a8	6.71365	6.77918	6.67241	6.812	6.71223	6.71717	6.65634	6.65185	6.74981	6.55573	6.68224	6.65156	6.69877	6.73082	6.70901	6.65189	6.6944	6.72597	6.70132	6.61352	6.65994	6.67487	6.64817	6.68644	6.69819	6.73641	6.71315	6.84279	6.82945	6.75277	6.80994	6.76425	6.77285	6.76058	6.85802	6.7408	6.66388	6.82219	6.66176	6.63616	6.7193	6.70552	6.6525	6.67168	6.69032	6.60191	6.69096	6.80313	6.69408	6.74248	6.7187	6.69618	6.6798	6.73356	6.68873	6.6449	6.65191	6.64462	6.72808	6.67214	6.63688	6.76088
Bcap31	5.38586	5.53466	5.36215	5.42056	5.37905	5.51971	5.40932	5.40527	5.33863	5.45146	5.37336	5.47287	5.37308	5.30695	5.32731	5.34502	5.24192	5.34025	5.32421	5.27758	5.37882	5.35895	5.45894	5.40371	5.38525	5.52586	5.45163	5.55792	5.42873	5.4836	5.45716	5.39673	5.54667	5.45149	5.45957	5.38727	5.4737	5.48944	5.33625	5.46951	5.26554	5.3989	5.38108	5.35338	5.336	5.44261	5.31873	5.45848	5.33878	5.33986	5.36163	5.37873	5.41701	5.39991	5.32718	5.41972	5.36733	5.39492	5.3191	5.44913	5.38881	5.36923
Abcd1	4.05791	4.09224	3.91483	4.10888	4.01673	4.03488	3.97149	3.99789	4.12343	3.97285	4.14127	3.99014	4.08521	4.07991	3.91119	4.13284	4.04936	4.09899	3.95978	4.00104	4.06969	3.90548	4.0561	3.93213	3.93785	4.01452	4.08196	3.89331	4.02511	3.89467	3.91452	3.93381	4.13478	4.00787	4.12511	4.00984	3.93219	4.0897	3.99699	4.05125	3.96244	4.25663	4.21016	3.96604	4.11721	4.05181	3.84389	4.05745	3.86137	3.90252	4.25562	3.99554	3.96406	3.97218	4.08491	4.00278	4.07896	3.90693	3.99343	4.01931	4.12642	4.10813
Plxnb3	4.77764	4.78788	4.62697	4.59068	4.56067	4.24021	4.36182	4.35112	4.19366	3.87153	4.35473	4.24427	4.39634	4.07788	4.14209	4.26625	4.01564	4.74674	4.50313	4.62293	4.52452	4.53465	4.60253	4.30841	4.7188	4.53626	4.74425	4.35423	4.65243	4.63791	4.68694	4.58184	4.29423	4.33483	4.20223	4.41157	4.64454	4.52403	4.87358	4.78477	4.96277	4.32645	4.47941	4.3024	4.4093	4.30023	4.32078	4.8654	4.54961	4.39281	4.38672	4.73354	4.24756	4.27415	4.25567	4.01381	4.46468	4.51772	4.50445	4.32947	4.3386	4.33324
Srpk3	2.64367	2.61551	2.778	3.00467	2.93496	2.80208	3.05955	3.07181	2.63523	2.93282	3.22852	2.9885	2.99555	2.76816	2.68063	2.66625	2.53913	2.45504	2.58755	2.55751	2.56183	2.47106	2.77001	2.54862	2.43148	2.36476	2.50142	2.56365	2.21943	2.59228	2.57194	2.51356	3.15011	3.12862	3.20918	2.97785	2.80934	2.7899	2.76125	2.62676	2.64162	3.03813	2.85758	2.56827	2.69662	2.64186	2.68203	2.53917	2.3323	2.46613	2.66591	2.57279	2.58292	2.93166	2.84451	3.02279	2.64118	2.5711	2.655	2.86923	3.00076	2.83866
Idh3g	6.74285	6.74051	6.69149	6.68654	6.80673	6.80594	6.74983	6.65402	6.71873	6.70119	6.7499	6.76336	6.76444	6.72158	6.78034	6.75664	6.72339	6.70503	6.81677	6.69625	6.754	6.65271	6.70228	6.72507	6.74031	6.75905	6.72827	6.8171	6.80393	6.70392	6.74533	6.7665	6.76613	6.70084	6.82891	6.79958	6.76617	6.82211	6.59772	6.68402	6.71984	6.86663	6.77906	6.66116	6.7883	6.79245	6.76619	6.71556	6.6029	6.67329	6.77032	6.69767	6.68726	6.76756	6.75109	6.8334	6.70129	6.58164	6.72271	6.80001	6.72989	6.70755
Ssr4	4.61841	4.58697	4.67925	4.65891	4.66862	4.62954	4.67509	4.64714	4.65183	4.66639	4.62873	4.71817	4.70797	4.56769	4.72762	4.55314	4.6795	4.5119	4.59768	4.52848	4.60903	4.56392	4.74223	4.52779	4.50278	4.61685	4.61806	4.66594	4.64833	4.56076	4.63145	4.66933	4.86503	4.68691	4.78873	4.57438	4.72487	4.63325	4.65868	4.61082	4.53965	4.87846	4.69496	4.61144	4.70543	4.68736	4.77789	4.65754	4.57916	4.52942	4.76205	4.66589	4.69396	4.63768	4.69911	4.63895	4.62654	4.48688	4.64689	4.83289	4.72006	4.80069
Pdzd4	6.77828	6.78595	6.73699	6.82773	6.83326	6.78853	6.81743	6.71098	6.82961	6.65022	6.7987	6.70487	6.78265	6.82773	6.75503	6.79344	6.8062	6.9406	6.8308	6.78795	6.77833	6.82864	6.82993	6.72721	6.83733	6.75956	6.85299	6.84134	6.791	6.78408	6.80152	6.72983	6.81148	6.74864	6.8403	6.76767	6.83213	6.78934	6.67766	6.76425	6.76902	6.92071	6.91933	6.7003	6.80426	6.72296	6.77216	6.85365	6.79899	6.78881	6.83904	6.76611	6.81206	6.86616	6.75198	6.78191	6.72834	6.74229	6.8059	6.84084	6.82138	6.79396
L1cam	7.65673	7.54284	7.62949	7.6155	7.66909	7.59195	7.61147	7.54593	7.55669	7.47867	7.59985	7.52437	7.60862	7.53847	7.44814	7.58188	7.58717	7.7469	7.6991	7.58435	7.56199	7.48453	7.45957	7.53852	7.64094	7.46947	7.53084	7.43639	7.54709	7.46427	7.49044	7.51659	7.5386	7.34649	7.53947	7.45678	7.49757	7.3883	7.49296	7.65379	7.56074	7.56251	7.63194	7.53084	7.5406	7.40235	7.54917	7.47286	7.59949	7.59252	7.62877	7.63132	7.61314	7.65578	7.64269	7.67915	7.65442	7.58331	7.63043	7.60109	7.69333	7.58176
Arhgap4	2.31166	2.32083	1.98894	2.04613	2.07732	2.20393	2.32991	1.99218	2.00634	1.90248	1.99225	2.0213	2.13695	1.99353	1.68963	1.97083	1.9015	2.50614	2.61717	2.36003	2.68023	2.55618	2.04644	2.24778	2.34856	2.15989	2.79683	2.08334	2.5123	2.59425	2.41251	2.44521	2.46869	2.35359	2.14454	2.18172	2.21551	2.45534	2.10656	2.10067	2.00557	2.23475	2.04387	1.97525	2.16634	1.87953	2.11811	2.89354	2.18902	2.08923	2.31926	2.0071	2.44627	2.02818	2.05332	2.07478	2.14497	2.15058	2.0507	2.13627	1.97017	2.18313
Naa10	3.30425	3.35182	3.32854	3.29007	3.37689	3.24198	3.28673	3.281	3.25143	3.33566	3.56925	3.18962	3.36917	3.40381	3.37591	3.31905	3.33117	3.35874	3.35918	3.3426	3.2233	3.42389	3.21369	3.29379	3.31426	3.22515	3.45153	3.42124	3.42434	3.23835	3.397	3.28939	3.28365	3.43844	3.39678	3.41656	3.48947	3.37524	3.42249	3.24753	3.35837	3.65991	3.36107	3.28049	3.35456	3.24267	3.39348	3.22004	3.31926	3.27341	3.41454	3.30342	3.32818	3.31515	3.21072	3.43444	3.2985	3.25549	3.39166	3.57368	3.37737	3.31335
Renbp	1.07516	0.849436	0.958164	0.955793	1.0648	1.2129	1.12121	1.21033	1.20171	0.977106	1.16622	1.09778	1.34227	1.0764	0.861691	1.02551	1.16385	1.01027	1.08333	1.06413	1.12888	0.854495	0.896931	1.11507	1.171	0.98936	1.14106	0.950268	1.16425	0.808448	1.06118	0.767326	0.883661	1.50484	1.11588	1.37875	1.02309	0.821786	1.00002	0.925753	0.670601	1.2544	1.34506	1.21976	1.09653	1.11779	1.11014	1.04281	0.912311	1.13965	1.4588	0.689556	1.27281	1.30458	1.40425	1.20499	1.32063	1.05762	1.15413	1.24701	1.28821	1.13082
Hcfc1	7.37476	7.39777	7.34104	7.36405	7.38486	7.38829	7.37722	7.24649	7.32658	7.24644	7.27529	7.31186	7.28159	7.23528	7.2267	7.28214	7.30528	7.42923	7.53896	7.37899	7.38065	7.3689	7.25184	7.34065	7.38957	7.28963	7.31618	7.2612	7.42111	7.36842	7.44858	7.49565	7.43574	7.33454	7.3785	7.39439	7.36077	7.38407	7.27047	7.37425	7.37316	7.32207	7.47779	7.23722	7.20685	7.05561	7.17996	7.27431	7.28497	7.28278	7.35656	7.36507	7.34685	7.40389	7.36761	7.34311	7.38843	7.30133	7.36408	7.41671	7.35742	7.3407
Irak1	5.81186	5.74301	5.85948	5.81068	5.89	5.84093	5.99494	6.07126	5.8779	5.98236	6.03598	6.06302	6.11331	6.06997	5.92503	6.0095	6.02718	5.84141	5.81889	5.77623	5.83567	5.69642	5.75347	5.93992	5.6642	5.89364	5.72814	5.66997	5.79102	5.72158	5.64866	5.6064	5.73943	5.81897	5.90579	5.86014	5.90551	5.85217	5.82572	5.73178	5.8344	6.10121	5.92981	5.90117	6.07278	5.96997	6.01208	5.82444	5.77589	5.81356	5.90362	5.81615	5.88709	6.01525	5.89678	5.9468	5.79691	5.77993	5.84999	5.92212	6.01595	5.90078
Mecp2	7.61466	7.50873	7.65559	7.57324	7.53595	7.52972	7.53363	7.55415	7.46791	7.57292	7.58169	7.45698	7.62711	7.62613	7.56715	7.63446	7.65169	7.58961	7.59789	7.59901	7.53249	7.64182	7.48119	7.66513	7.63171	7.37172	7.57504	7.46813	7.59599	7.53531	7.59959	7.66567	7.36656	7.60436	7.5325	7.52597	7.54632	7.47729	7.65051	7.62329	7.62942	7.45249	7.53747	7.52463	7.52072	7.47638	7.46388	7.49973	7.68083	7.54299	7.4881	7.63645	7.49255	7.52552	7.61987	7.42278	7.64152	7.72174	7.63757	7.1342	7.63677	7.46986
Flna	6.90411	6.88144	6.86958	6.92623	6.97299	6.87063	6.94966	6.91705	6.86632	6.75458	6.95175	6.92436	7.00019	6.89259	6.76516	6.90447	6.97507	6.94958	6.87215	6.80275	6.78259	6.8523	6.73596	6.84959	6.73012	6.63282	6.94057	6.71112	6.87627	6.77329	6.85621	6.83054	6.77764	6.96797	6.8752	6.95571	6.80676	6.95297	6.96716	6.82569	6.98078	7.02988	7.02656	6.81151	6.95744	6.848	6.77153	7.09486	6.70112	6.73995	6.90719	6.74191	6.72934	6.97208	6.87025	6.88969	6.79969	6.79567	6.78192	6.69934	6.82838	6.92548
Emd	4.45269	4.51796	4.44245	4.53587	4.24705	4.53217	4.40291	4.41836	4.6229	4.35361	4.42622	4.45015	4.42138	4.29969	4.43305	4.43347	4.51371	4.49119	4.56412	4.36622	4.54073	4.50212	4.62004	4.63909	4.50476	4.48343	4.73983	4.7926	4.77026	4.61342	4.5266	4.5751	4.44653	4.39914	4.47031	4.46321	4.43943	4.41412	4.44215	4.5668	4.52186	4.55537	4.44674	4.49947	4.43971	4.44596	4.50084	4.5519	4.43523	4.59758	4.41346	4.42609	4.46658	4.28434	4.50247	4.49447	4.36389	4.40527	4.46907	4.49997	4.54402	4.64444
Rpl10	6.15979	6.15389	6.20291	6.33451	6.15238	6.17888	6.18201	6.22028	6.22997	6.11058	6.18817	6.18482	6.13355	6.22725	6.1216	6.09255	6.12938	6.21059	6.13701	6.1661	6.13257	6.21226	6.37607	6.13917	6.20881	6.20053	6.31958	6.2703	6.16986	6.27833	6.26519	6.17069	6.30876	6.2249	6.12418	6.12134	6.13563	6.12149	6.20265	6.22994	6.13614	6.21478	6.05994	6.11498	6.12385	6.16524	6.15845	6.23978	6.18901	6.13977	6.11038	6.04513	6.17985	6.11581	6.08231	6.11714	6.14471	6.23235	6.2607	6.29354	6.27853	6.32782
Dnase1l1	0.767781	0.486014	0.224966	0.611757	0.693829	0.583876	1.03242	0.840969	0.565461	0.893827	0.699783	0.81713	0.838783	0.769605	0.674879	0.96857	0.860596	0.507352	0.52006	0.568813	0.551774	0.847636	0.149188	0.489669	-0.344584	0.649724	0.554783	0.396299	0.281717	0.416787	0.228163	0.589252	0.678422	0.634636	0.644307	0.564169	0.646319	0.551219	0.397456	0.544633	0.619967	0.627635	0.622621	0.958324	0.750323	0.471355	0.639524	-0.0307072	0.0118795	0.392958	0.682121	0.252456	0.0616785	0.595643	0.62154	0.999722	0.386593	0.424609	0.39594	0.796992	0.721602	0.64339
Taz	5.6158	5.43401	5.50316	5.59066	5.66604	5.6074	5.66417	5.68697	5.48264	5.5868	5.67304	5.61945	5.75879	5.67111	5.67173	5.5902	5.61752	5.57133	5.40692	5.45892	5.51326	5.46616	5.46569	5.51659	5.54144	5.45745	5.53585	5.45579	5.48158	5.54397	5.44128	5.47632	5.56928	5.68295	5.60549	5.57932	5.49751	5.55941	5.52101	5.47272	5.54829	5.75789	5.56947	5.55234	5.57141	5.63149	5.53808	5.54275	5.48554	5.46258	5.63212	5.52265	5.53859	5.60699	5.60847	5.58627	5.60162	5.54078	5.61503	5.64203	5.64592	5.67834
Atp6ap1	8.26548	8.23083	8.23964	8.2371	8.2704	8.26634	8.22664	8.2757	8.25878	8.22033	8.20719	8.23957	8.24648	8.22053	8.25307	8.25323	8.26033	8.26205	8.30519	8.2268	8.26467	8.23415	8.24563	8.20437	8.26573	8.26803	8.17866	8.31642	8.21512	8.22647	8.25825	8.24881	8.3037	8.17091	8.28055	8.25022	8.28379	8.26156	8.19533	8.27634	8.30011	8.30637	8.27377	8.23804	8.31708	8.28456	8.27026	8.2184	8.26302	8.28203	8.26409	8.27672	8.2662	8.25931	8.20963	8.31938	8.21307	8.19097	8.1846	8.29863	8.22804	8.25522
Gdi1	9.01224	9.07338	9.00144	8.96753	9.01356	9.00923	8.99801	8.96598	9.03677	9.01219	8.95583	9.04134	8.99547	8.93951	9.06741	9.03315	9.08488	9.05345	9.11649	8.99169	9.05104	9.02477	8.96151	9.0298	8.98652	9.03539	8.93001	9.07635	9.00046	8.94984	8.9863	8.97293	9.01412	8.90003	9.03438	8.98266	9.01843	9.00684	8.91263	9.05409	9.02843	9.04493	9.07075	8.98224	9.11114	9.06204	9.08312	9.01651	9.01166	9.06952	9.02928	9.03573	9.02916	9.01924	9.01765	9.05023	8.97557	8.9574	8.90621	9.07385	8.96427	9.00449
Fam50a	4.28444	4.23747	4.31437	4.48563	4.2615	4.41376	4.16559	4.48284	4.39069	4.40544	4.43995	4.33351	4.50921	4.48367	4.56054	4.47333	4.51786	4.26682	4.18051	4.27094	4.23817	4.18069	4.25818	4.33357	4.18639	4.34757	4.40466	4.34699	4.26505	4.21682	4.20834	4.18135	4.38849	4.34864	4.3616	4.39351	4.30457	4.24714	4.49499	4.33781	4.2929	4.40937	4.24238	4.42757	4.54992	4.43091	4.57429	4.2731	4.28905	4.19589	4.30545	4.25983	4.27153	4.38977	4.33061	4.26324	4.39847	4.30809	4.31022	4.24512	4.35592	4.48264
Plxna3	5.20262	4.98189	5.0931	5.25628	5.40723	5.15038	5.25727	5.12773	5.09346	4.99253	5.18556	5.14113	5.41896	5.25142	5.20398	5.28219	5.27867	5.37826	5.2734	5.19417	5.15379	5.10692	5.01364	4.99522	5.07233	4.94087	5.2662	4.9453	5.22152	5.08767	5.01457	4.91879	5.07733	5.03985	5.18136	5.09832	5.1301	5.13078	5.15274	5.28005	5.22214	5.4265	5.27493	5.01911	5.11125	5.03502	5.09202	4.99348	4.9858	4.9294	5.26053	5.23286	5.13364	5.25613	5.21178	5.27248	5.13255	5.08585	5.30631	5.08836	5.22637	5.22437
Lage3	2.85154	2.91585	3.07475	2.95216	3.07975	3.03618	3.09018	3.04374	3.09215	3.02827	3.0659	2.94177	2.98085	3.14865	3.04315	2.96265	3.00089	2.84437	2.79224	2.85707	2.72603	2.94746	2.94219	2.9309	2.97709	2.92725	2.85628	2.92265	2.76194	2.62635	2.92413	2.78509	3.10763	3.10366	3.04141	2.91708	2.8655	2.919	2.71238	2.83504	2.77047	3.28589	3.06995	2.75281	3.06864	2.93411	3.1026	2.95077	2.93766	2.81803	2.91769	3.02865	2.8219	3.16923	2.836	2.95067	2.92032	2.85534	2.81169	3.14479	2.93874	3.05217
Ubl4a	6.07293	6.0635	6.13577	6.06542	6.10801	6.08416	6.04766	6.00446	6.09031	6.0223	5.94589	6.01737	6.05298	5.92451	6.02459	6.08685	6.03167	6.10794	6.11855	6.17646	6.1354	6.06496	6.0939	6.08002	6.1074	6.08089	6.05681	6.16814	6.0982	6.15388	6.14612	6.19238	6.2362	6.05696	6.16735	6.08018	6.19935	6.15957	6.01279	6.06584	5.9864	6.05054	6.02692	6.02772	6.01846	6.07806	6.10506	6.07617	6.08329	6.17873	6.09294	6.07216	6.14842	6.12309	6.0448	6.05726	6.12037	6.1269	6.0376	6.1494	6.05615	6.02866
Slc10a3	1.02232	1.32682	0.963266	1.43905	0.992378	1.11405	0.938675	1.06929	0.977785	1.04957	0.654974	1.15092	1.12146	1.28397	1.19455	1.06231	0.979083	1.01533	1.33447	1.22248	1.21198	1.22718	1.07344	0.884709	1.14849	1.42788	1.05533	1.28657	1.29474	1.12883	1.35467	0.996231	1.29167	0.777749	0.989681	1.19064	0.947432	1.4005	1.11646	1.45069	0.959615	1.08838	1.23441	0.846478	0.963617	1.40885	1.20812	1.02029	1.23752	1.16991	1.04772	1.17043	1.03842	1.08537	1.02935	0.867558	1.15773	1.23739	1.4343	1.40435	1.19127	1.12743
Fam3a	3.82895	3.79391	3.85353	3.69597	4.03413	3.84932	3.90378	3.90368	3.88371	3.90165	3.89021	4.03854	4.10903	4.00333	4.09553	4.00526	4.07421	3.78908	3.7617	3.5245	3.7284	3.60232	3.80249	3.80602	3.77199	3.88096	3.62388	3.66383	3.69409	3.70838	3.58263	3.57736	3.79089	3.94184	4	3.93066	3.63	3.54424	3.7293	3.80307	3.8816	4.06901	4.05637	3.80091	4.14277	4.05972	3.89855	3.70677	3.75838	3.68821	3.84612	3.93493	3.65735	3.91866	3.99731	3.86091	3.96587	3.81372	3.91278	3.96768	3.91233	4.00055
Ikbkg	5.55235	5.48771	5.59764	5.55465	5.57458	5.64283	5.57896	5.75407	5.59844	5.81094	5.67128	5.76143	5.71454	5.72562	5.79602	5.70092	5.72912	5.44591	5.51501	5.54086	5.46483	5.52995	5.44115	5.61533	5.54186	5.49447	5.47416	5.42227	5.39839	5.5613	5.48707	5.51032	5.52079	5.64468	5.5657	5.61592	5.53183	5.58418	5.59269	5.57676	5.5709	5.56094	5.60277	5.73607	5.69466	5.70982	5.72937	5.48445	5.52948	5.51597	5.47506	5.61712	5.60716	5.7188	5.66533	5.60565	5.63933	5.61852	5.47334	5.43736	5.66932	5.54522
G6pdx	4.74609	4.75392	4.82302	4.77066	4.79387	4.82006	4.83506	4.65436	4.7531	4.77198	4.76911	4.82984	4.74944	4.71432	4.78473	4.75454	4.74231	4.74762	4.79009	4.76192	4.66978	4.65816	4.79223	4.80269	4.74066	4.83414	4.62646	4.80699	4.79895	4.68721	4.73733	4.79994	4.74248	4.74235	4.8138	4.86054	4.73796	4.82156	4.64093	4.88593	4.85373	4.74551	4.84467	4.87092	4.74306	4.77144	4.83986	4.76985	4.79431	4.82377	4.77467	4.78293	4.88909	4.74804	4.80336	4.86332	4.7349	4.57219	4.669	4.84093	4.83917	4.75536
Gab3	0.312863	0.535677	0.731502	0.513062	-0.00988319	0.409426	0.317956	-0.0364896	0.37339	0.443849	0.547169	0.0734887	0.580454	0.377794	0.529846	0.274527	0.526555	0.381087	-0.47927	0.718663	0.457737	0.410869	0.718353	0.275016	-0.0449942	0.205382	0.397725	0.194994	0.362656	0.289494	0.128812	0.405873	0.400383	0.220078	0.229705	0.464819	0.315646	-0.203704	0.650625	0.264764	0.687514	0.223587	0.275699	0.625133	0.746345	0.536583	0.568539	0.114742	0.735635	0.857927	0.556781	0.153106	0.200005	0.564258	0.569392	0.460501	0.319514	0.174057	0.0760445	0.348262	0.213886	0.528381
Dkc1	4.6772	4.51175	4.54652	4.59453	4.65427	4.67854	4.5676	4.77921	4.67358	4.80608	4.70641	4.83345	4.62129	4.68984	4.78986	4.81445	4.65762	4.52343	4.70403	4.82726	4.66003	4.57333	4.61011	4.7007	4.66854	4.72749	4.62764	4.78379	4.55959	4.64722	4.81047	4.73439	4.85102	4.85291	4.81562	4.79107	4.84502	4.67372	4.75373	4.71188	4.62972	4.62975	4.65578	4.68814	4.77373	4.59119	4.71119	4.49128	4.57377	4.71085	4.60089	4.6328	4.68808	4.60304	4.65151	4.68433	4.57681	4.80551	4.72238	4.67875	4.65439	4.62881
Mpp1	5.00888	5.04741	5.02773	5.12364	5.01634	5.20389	5.20654	5.08747	5.1166	5.23264	5.07441	5.08083	5.07306	5.10767	5.14254	5.03794	5.08657	5.05746	5.07221	5.18438	5.16945	5.19905	5.20857	5.0241	5.08209	5.13682	4.93509	5.06844	4.9366	4.92181	4.97876	4.93575	4.97965	5.01382	5.00138	5.08884	4.94826	4.99169	5.14651	5.21413	5.14666	5.02997	5.11733	5.25645	5.19401	5.14668	5.23669	5.03997	5.09261	5.23352	4.98884	5.05054	5.14201	5.16498	5.11774	5.19648	5.06081	5.15017	5.11254	5.15578	5.16121	5.09612
F8	1.96449	1.91055	1.65699	2.01797	1.86079	1.79273	1.76468	2.17912	1.69499	2.35759	2.12741	2.0189	1.89479	2.21303	1.91723	2.13069	2.04568	1.7413	1.77278	1.8935	1.54741	1.92375	1.60986	1.95892	1.74714	2.00057	1.67857	1.68407	1.52227	1.82733	1.4932	1.77466	1.42574	1.99758	1.82016	1.77729	1.49161	1.93386	2.12999	1.86245	2.06581	1.82538	1.60931	2.16269	2.06794	2.0187	2.0919	1.61543	2.01662	1.80112	1.85435	2.05498	1.6303	2.06786	2.20356	1.97733	2.27147	1.86448	2.02099	1.39693	2.17527	2.03247
Fundc2	5.40396	5.41843	5.50013	5.42561	5.38472	5.54141	5.5351	5.7284	5.70737	5.81978	5.61227	5.83784	5.55274	5.67477	5.71024	5.7112	5.54981	5.34776	5.431	5.41897	5.43378	5.47872	5.64255	5.56827	5.49669	5.57526	5.21442	5.49128	5.40948	5.35226	5.29804	5.36723	5.34125	5.48202	5.54993	5.51434	5.46865	5.46841	5.5519	5.44268	5.5408	5.48987	5.54351	5.7897	5.696	5.62463	5.76933	5.41768	5.62106	5.59834	5.39234	5.50484	5.61222	5.67737	5.64446	5.68637	5.51995	5.55553	5.44495	5.678	5.61375	5.49901
Cmc4	2.06493	2.27298	2.02763	2.06486	2.07559	2.08432	2.32872	2.20723	2.24009	2.20314	2.17878	1.94105	2.16526	2.30159	2.18544	2.46793	2.10982	2.19316	2.10174	2.03895	2.13837	2.4323	2.3914	2.18975	2.1553	2.45866	2.26763	2.10754	2.23868	2.32261	1.94184	2.17803	2.22868	2.03468	1.98432	2.07188	2.24308	2.27671	2.21896	2.2321	1.97505	1.99502	2.0702	2.17756	1.92055	1.91902	2.01264	2.42951	2.27728	2.31149	1.9751	2.13114	2.24026	2.12062	2.05569	2.01443	2.32202	2.25656	2.1543	2.11705	1.85625	2.23647
Mtcp1	2.98214	2.89897	2.90828	3.11981	2.76492	2.8479	2.91566	3.09302	2.72353	2.82268	3.18254	2.70904	3.07182	2.88023	2.91974	2.98248	3.0127	2.84101	2.93091	2.9628	2.6776	3.1155	2.92134	3.03948	3.01299	2.58161	3.17085	2.72153	3.07642	2.83151	2.89145	3.04967	2.44728	2.8845	2.7091	2.8424	2.56876	2.60515	3.25584	2.80198	3.12541	2.49632	2.72859	2.83965	2.58552	2.78904	2.6253	2.92966	3.13843	2.63306	2.84526	2.85985	2.74927	2.78736	2.83929	2.39051	3.20591	3.24876	3.00523	2.36374	2.77293	2.83743
Brcc3	5.13146	5.20408	5.23913	5.19839	5.17442	5.22488	5.14576	5.4347	5.28782	5.45069	5.16572	5.39493	5.30531	5.27532	5.4065	5.35639	5.20417	5.12679	5.12346	5.21588	5.25328	5.21067	5.29049	5.19468	5.26655	5.3156	5.10315	5.21933	5.13128	5.21651	5.10143	5.2045	5.28816	5.2235	5.18142	5.24505	5.35218	5.21873	5.39504	5.23747	5.24596	5.18725	5.18832	5.44009	5.42389	5.30642	5.29357	5.30331	5.29493	5.33638	5.07005	5.11595	5.25891	5.22131	5.32655	5.24515	5.2432	5.37485	5.14716	5.32663	5.37702	5.1141
Gm15379	-0.364128	-0.570012	-0.83986	-1.02879	-0.896636	-0.440449	-0.724589	-0.906637	-0.491825	-1.01702	-0.546394	-1.16509	-1.28399	-0.747706	-0.232691	-0.292159	-0.381815	-1.01582	-0.245756	-0.105075	-0.283552	-0.465476	-0.413553	-0.534077	-0.622857	-0.4661	-0.648745	-0.974166	-0.231892	-0.605807	-0.738042	-0.511923	-0.329394	-0.879159	-0.746058	-0.835477	-0.639845	-0.920399	-0.457091	-0.111457	-0.273593	-0.640869	-0.915639	-0.461505	-0.71306	-0.830015	-0.0284827	-0.17097	0.0185838	0.299321	-1.03447	-1.003	-0.500438	-0.777489	-0.385513	-1.77001	-0.353945	-0.943196	-0.384991	-0.834315	-0.525189	-0.986709
Vbp1	5.35979	5.47207	5.38794	5.39149	5.36561	5.37233	5.3694	5.50331	5.41945	5.47808	5.42727	5.45382	5.39469	5.41254	5.53313	5.47848	5.29802	5.45848	5.43496	5.44702	5.6137	5.52016	5.71374	5.36572	5.51507	5.53241	5.50335	5.55026	5.39108	5.55147	5.43641	5.45809	5.5156	5.23234	5.29601	5.37082	5.65987	5.41581	5.57241	5.57639	5.44612	5.4372	5.35737	5.52493	5.47946	5.41922	5.56142	5.5876	5.5227	5.60114	5.32966	5.39579	5.55657	5.33422	5.43583	5.34726	5.4885	5.57034	5.45236	5.48383	5.4956	5.30349
Rab39b	5.51289	5.50222	5.67212	5.56235	5.5505	5.57463	5.62032	5.70561	5.67115	5.73131	5.60349	5.69019	5.60473	5.71481	5.72051	5.68419	5.55319	5.49927	5.63811	5.70133	5.63376	5.68348	5.829	5.56745	5.68725	5.66134	5.57559	5.67536	5.51209	5.64541	5.62688	5.66575	5.71816	5.716	5.64961	5.57307	5.74692	5.69954	5.69261	5.63795	5.62205	5.47545	5.50352	5.73749	5.68878	5.67232	5.75288	5.5239	5.77601	5.82299	5.44694	5.578	5.64413	5.55136	5.62368	5.61794	5.63322	5.65946	5.61997	5.70489	5.68807	5.59042
4933407K13Rik	2.03557	1.88833	2.01518	1.99574	1.99909	2.06485	1.99904	1.9203	1.91134	2.01561	2.20647	2.00718	2.39087	2.0313	2.17066	2.01627	2.10687	1.78867	1.69741	2.03321	1.92947	1.82885	2.1103	1.85618	1.89037	1.84246	2.16429	2.01585	1.99028	2.07972	2.14755	2.17713	1.91653	2.03775	1.78253	2.13281	2.11171	1.97742	1.98858	1.78156	2.02403	2.16919	1.74229	2.14	1.97297	2.22852	1.99941	1.61477	1.87179	2.18208	1.80637	1.94982	1.99417	1.94635	2.02879	1.94376	2.29804	1.99653	1.82705	1.52079	2.3366	2.13588
Pls3	7.3722	7.36832	7.36206	7.27564	7.29052	7.34671	7.31535	7.46544	7.41868	7.49408	7.33886	7.45695	7.24144	7.30257	7.48703	7.44447	7.32813	7.28251	7.27747	7.34001	7.29941	7.38041	7.45429	7.26342	7.34207	7.42798	7.33145	7.47444	7.2723	7.39629	7.39822	7.30251	7.51292	7.27162	7.37552	7.29836	7.44132	7.42413	7.6235	7.55773	7.52825	7.2956	7.25255	7.55663	7.41627	7.38817	7.41525	7.31672	7.36858	7.45877	7.28293	7.39029	7.46433	7.33957	7.38376	7.44528	7.31527	7.4089	7.26763	7.42313	7.3313	7.31801
Tbl1x	6.60484	6.62272	6.62565	6.50964	6.59718	6.51756	6.66911	6.64799	6.6477	6.69389	6.50959	6.62872	6.54894	6.60101	6.55315	6.64083	6.61983	6.51665	6.5282	6.53898	6.61366	6.61457	6.58588	6.64129	6.60385	6.58416	6.55831	6.59157	6.56828	6.60571	6.53663	6.61637	6.69437	6.67217	6.65728	6.53094	6.71382	6.78736	6.63027	6.64298	6.52548	6.56728	6.51947	6.59523	6.61421	6.53294	6.51409	6.61611	6.58802	6.46918	6.60009	6.61782	6.66789	6.53426	6.61121	6.63609	6.60606	6.62711	6.6534	6.56672	6.63373	6.47791
Prkx	4.24457	4.23861	4.29272	4.39365	4.14392	4.18027	4.23674	4.17721	3.97156	4.15232	4.23313	4.17585	4.21234	4.25669	4.26105	4.12188	4.25723	4.20503	4.0471	4.30095	4.0972	4.03375	4.2042	4.17633	4.20902	4.13288	4.38732	4.27045	4.40719	4.40572	4.21891	4.25595	4.14006	3.97254	4.18571	4.30155	4.03778	4.06735	4.23448	4.30129	4.28284	4.10457	4.00764	4.30426	4.10256	3.86688	3.97198	4.05142	4.29258	4.28928	4.1964	4.30672	4.22644	3.93331	4.25048	4.13086	4.32679	4.18617	4.31651	4.03944	3.95686	4.17001
Prrg1	2.53463	2.45258	2.64372	2.33349	2.51154	2.49145	2.36436	2.76706	2.38235	2.53673	2.62185	2.69422	2.65301	2.65494	2.80947	2.78284	2.49379	2.53747	2.42856	2.60411	2.5299	2.47359	2.79252	2.18078	2.47463	2.4922	2.3199	2.30788	2.26184	2.55695	2.30387	2.18434	2.33383	2.24197	2.28349	2.53656	2.73497	2.09211	2.90918	2.70433	2.79097	2.39031	2.23338	2.59924	2.77943	2.54766	3.00229	2.68297	2.53074	2.55626	2.45172	2.45431	2.62263	2.4649	2.40442	2.41161	2.65549	2.54392	2.58972	2.5612	2.27331	2.43836
Gm7173	0.0154086	0.295438	-0.193345	0.0491185	0.62617	-0.176191	0.297326	0.572939	0.0929836	0.704153	0.455902	0.846861	0.728149	0.341101	0.714876	0.904384	0.175655	0.123557	-0.666988	-0.439826	-0.0896457	-0.329563	-0.0156875	0.126964	-0.00937681	-0.0438286	-0.746922	-0.397859	0.160383	0.212647	-0.443899	-0.904722	0.613267	-0.402584	0.0770616	-0.191277	0.050397	-0.150291	0.226329	0.564571	0.531	0.153473	-0.01296	0.887235	0.504045	0.835763	0.464801	0.0582603	0.152017	-0.130979	0.212159	0.69673	-0.311997	0.0776016	0.45874	0.248935	0.0168046	0.368423	-0.0467185	0.0809924	0.152288	0.0829985
Tmem47	6.94673	7.13595	7.07914	6.94133	7.0976	6.94316	7.1094	7.19644	6.93055	7.13378	6.97371	7.16242	6.98874	7.06882	6.98525	7.06257	6.87926	6.96039	6.92076	6.90966	7.076	7.01456	7.09861	7.11902	6.88482	7.26833	7.10727	7.06909	7.12165	7.08481	6.948	7.03809	7.17385	7.00001	7.00395	6.83751	7.08129	7.2128	6.99275	6.97953	6.83508	6.80428	6.80497	6.9854	6.90081	7.01414	6.90655	7.16347	7.01972	6.94715	6.98157	6.93771	7.03452	6.85074	6.97504	7.03901	7.09422	7.12264	7.10995	7.16713	7.16519	6.89627
Dmd	6.71896	6.66794	6.81078	6.70792	6.60072	6.57597	6.63867	6.6752	6.49708	6.77198	6.76731	6.66519	6.69597	6.67442	6.71181	6.74716	6.59272	6.59883	6.57189	6.79038	6.50063	6.6343	6.59059	6.7785	6.80248	6.53608	6.64841	6.57789	6.65087	6.64712	6.75003	6.68655	6.35123	6.59974	6.50242	6.64943	6.56898	6.47575	6.91529	6.66451	6.89343	6.51033	6.5871	6.75574	6.63868	6.7008	6.59249	6.67544	6.92182	6.70186	6.59474	6.74874	6.59716	6.69711	6.76157	6.53087	6.78307	6.79948	6.82748	6.50087	6.6419	6.61762
Tab3	5.27945	5.13529	5.26997	5.177	5.08487	5.21948	5.21696	5.24147	5.27752	5.30356	5.18219	5.23165	5.1477	5.24455	5.21064	5.29848	5.22686	5.15838	5.23737	5.34743	5.15945	5.37295	5.22841	5.29944	5.24634	5.21827	5.19107	5.2864	5.26924	5.24378	5.26551	5.32404	5.1972	5.13719	5.15144	5.11989	5.2806	5.1403	5.2243	5.27022	5.19986	5.05705	5.09898	5.21524	5.25497	5.09836	5.11629	5.16051	5.31108	5.21334	5.03353	5.17239	5.30323	5.19487	5.21908	5.18861	5.27233	5.3474	5.13235	5.10379	5.3707	5.11387
Gk	5.08624	5.07577	5.16521	5.08188	5.06262	5.11312	5.10092	5.2203	5.06906	5.25032	5.13139	5.20364	5.18316	5.13207	5.27307	5.23642	5.06871	5.02106	5.01809	5.04559	5.18735	5.08568	5.22948	5.14221	5.01955	5.1414	5.01182	5.1319	5.01843	5.07717	5.03781	4.97939	5.15136	5.10619	5.07593	5.19573	5.15935	5.13772	5.29032	5.07748	5.18337	5.15631	5.09842	5.19559	5.19794	5.1391	5.22256	5.06571	5.19317	5.18196	5.08935	5.0444	5.14684	5.09674	5.10974	5.13895	5.0803	5.15811	5.09307	5.20029	5.20902	5.145
Il1rapl1	4.97614	5.05883	5.16942	5.00985	5.06416	4.85143	4.96364	5.30163	4.9748	5.21804	5.20145	5.07799	5.22962	5.3846	5.34041	5.18045	5.23979	4.94064	4.90497	5.04155	4.98153	5.05593	4.98063	5.14544	5.15381	5.0124	4.87245	4.95158	4.96969	4.84174	4.99118	4.92498	4.86643	5.12233	5.08481	4.93892	4.99412	5.00466	5.22274	5.17204	5.18897	4.89079	5.04227	5.27864	5.24105	5.32786	5.31341	4.83765	5.31177	5.09025	5.06205	5.08002	5.19734	4.95828	5.21629	5.11105	5.42475	5.39128	5.29344	4.80121	5.15899	4.89676
Arx	3.98487	4.05392	4.24673	4.08457	3.91861	4.09121	3.92986	3.85857	4.11217	3.92578	4.04507	3.77271	3.92008	4.07046	4.11049	4.01071	3.92424	4.24654	4.04314	4.01987	4.03047	4.08095	4.08002	4.04037	4.09522	4.14136	3.97505	4.14329	4.18687	3.84277	3.997	3.95863	3.60695	3.63345	3.80795	3.89069	3.92061	3.86877	3.98998	3.89843	4.09091	4.03327	3.88089	3.99165	4.07776	4.13633	4.0436	4.23783	4.09821	4.1874	4.06139	4.12141	4.01517	3.71528	3.82689	3.85782	4.05336	4.25024	4.11977	3.83556	3.87193	3.96138
Pola1	1.99586	2.05105	2.14752	2.49067	1.97187	2.08728	1.99091	2.0729	2.11983	2.07915	1.87155	2.34758	2.18428	2.04712	2.03612	1.8431	1.92152	2.06325	2.3626	2.0638	2.16019	2.34074	2.39205	1.96474	1.82258	2.18456	2.19488	2.076	2.048	2.38399	2.31341	2.11182	2.14203	2.05924	1.97594	2.19655	2.33608	2.00802	2.33584	2.22715	2.141	2.03516	1.92698	1.98972	1.75931	1.86197	1.85229	2.13775	1.88667	2.27522	1.9634	2.2765	2.15397	1.92516	2.18059	2.13085	2.08868	2.22733	1.90488	2.10514	2.14713	1.7641
Pcyt1b	5.7061	5.76555	5.77938	5.63995	5.62731	5.73206	5.74179	5.68183	5.7187	5.83551	5.69018	5.74838	5.77336	5.69242	5.87623	5.79713	5.81172	5.77549	5.83401	5.75416	5.79151	5.78822	5.69387	5.81357	5.81598	5.74455	5.62924	5.69131	5.58171	5.64046	5.63833	5.69533	5.61004	5.52694	5.64065	5.66318	5.66382	5.6302	5.71116	5.78535	5.65172	5.63825	5.71487	5.82744	5.79108	5.75841	5.91651	5.8066	5.84875	5.86897	5.55453	5.76065	5.74865	5.82273	5.79783	5.81008	5.71779	5.77521	5.67138	5.66105	5.68699	5.75774
Pdk3	4.7191	4.76385	4.8051	4.66068	4.75758	4.62709	4.7045	4.69857	4.61399	4.92113	4.69991	4.59424	4.62911	4.65509	4.67984	4.75452	4.76525	4.64882	4.55831	4.79737	4.59489	4.69703	4.60232	4.84002	4.81389	4.68037	4.64296	4.79174	4.75163	4.65286	4.82364	4.75558	4.5242	4.8423	4.65429	4.78108	4.6384	4.57524	4.80887	4.82792	4.75196	4.5366	4.7573	4.73129	4.81148	4.86889	4.75256	4.83929	4.88024	4.70832	4.68329	4.85418	4.59089	4.66356	4.78667	4.57933	4.85619	4.82787	4.79384	4.46536	4.77502	4.60364
Zfx	4.84387	4.83663	4.8946	4.8767	4.79191	4.86051	4.93756	4.9733	4.92486	4.95519	5.0093	4.97089	4.89415	4.9783	4.90643	4.98098	4.88741	4.85889	4.73822	5.00713	4.71787	4.94714	5.01191	4.93377	4.89656	4.93118	4.95642	4.85156	4.86179	4.98759	4.93034	4.84861	4.85585	4.8597	4.95701	4.73767	4.99335	4.92059	4.97651	4.81645	4.92016	4.68339	4.74711	4.96485	4.89835	4.65841	4.88767	4.82301	4.99516	4.94108	4.72855	4.79937	4.84866	4.85806	4.93138	4.94424	4.95061	5.07288	5.05459	4.77314	4.87263	4.93827
Eif2s3x	4.00323	4.0248	4.03527	4.05582	4.01556	4.16639	3.97781	4.27777	4.11499	4.14454	4.10594	4.11811	4.0799	4.0403	4.2752	4.21767	4.09143	4.0029	4.02861	4.07381	3.98597	4.06719	4.04461	4.0778	4.07293	4.11326	3.95304	4.04184	3.94453	4.07765	3.9688	4.05996	4.19926	4.08126	4.07293	4.10447	4.2285	4.11142	4.05056	4.1437	4.11838	4.02838	4.00462	4.11069	4.16907	4.06934	4.01321	3.87657	3.92871	4.09714	3.93572	4.0432	3.96147	4.09477	4.0488	4.11083	4.00117	4.09647	3.90788	4.16709	4.24203	4.10177
Klhl15	4.38008	4.47361	4.50982	4.40757	4.47096	4.39372	4.31955	4.57732	4.45359	4.56303	4.58654	4.5324	4.49714	4.6341	4.70649	4.58204	4.42931	4.40039	4.33832	4.53112	4.43387	4.46035	4.58926	4.35459	4.44197	4.56996	4.46454	4.50012	4.28964	4.56709	4.38803	4.4112	4.44054	4.2244	4.40448	4.46147	4.51151	4.62355	4.62212	4.4903	4.57328	4.26384	4.37861	4.66457	4.49439	4.41095	4.67605	4.33504	4.67483	4.7013	4.373	4.46426	4.43954	4.37244	4.53385	4.51477	4.57633	4.52657	4.45032	4.53261	4.44558	4.54527
Apoo	2.89296	2.94616	3.00749	3.04381	2.80295	2.93	3.05057	3.02209	3.03146	3.28653	3.11536	2.96222	2.93505	2.84943	3.08541	3.01176	2.92817	2.93859	2.97281	3.03817	2.89288	3.0462	2.94537	2.9612	2.88801	2.98611	2.90553	3.05622	2.89606	3.14749	3.00206	3.0296	3.17916	2.99012	3.02756	3.04428	2.97888	2.86248	3.08067	2.92764	2.84663	2.9364	2.85463	3.05968	3.01393	3.12212	3.10313	2.8898	3.14635	3.10363	2.96719	2.9337	3.11873	2.99611	3.15853	2.97719	3.06565	3.05375	3.03894	3.03922	3.03328	2.95738
Gm14827	3.06504	3.01755	2.8024	2.94366	2.90254	2.77959	2.85296	2.78127	2.86577	2.72675	2.93327	2.58469	2.71751	2.56222	2.52487	2.95033	2.60096	3.07269	3.0981	2.95684	3.15368	3.12475	3.19435	2.95852	2.89172	3.02528	3.5414	3.07447	3.26708	3.3895	3.10698	3.3165	2.88661	2.74398	2.80377	2.87878	3.1379	3.12387	3.20101	3.11835	2.81421	2.99101	2.86936	2.88023	2.7176	2.69137	2.59339	3.26149	2.81292	3.07147	3.04553	2.9334	3.13046	2.7597	2.69746	2.54782	2.61776	2.95674	3.05283	2.79495	2.86547	2.80046
Maged1	8.71913	8.73815	8.69616	8.69702	8.73113	8.7258	8.6888	8.72379	8.75749	8.70369	8.72704	8.75583	8.70829	8.65706	8.7526	8.77127	8.76094	8.74604	8.81512	8.70431	8.69953	8.7107	8.7062	8.74159	8.72514	8.73106	8.62078	8.7972	8.69373	8.69682	8.72883	8.71027	8.82286	8.67131	8.77323	8.71098	8.72261	8.75668	8.67276	8.85466	8.80235	8.73867	8.84786	8.72445	8.77238	8.77245	8.82439	8.64235	8.63743	8.71522	8.75487	8.71211	8.7232	8.74545	8.71563	8.81879	8.67807	8.64651	8.67685	8.79207	8.7272	8.76573
Gspt2	4.88671	4.82399	4.88915	4.86711	4.72331	4.74566	4.84925	4.81435	4.8462	4.72151	4.78853	4.65643	4.81739	4.79607	4.89732	4.83529	4.87882	4.94584	4.77987	4.89799	4.85801	4.9371	4.99235	4.78244	4.91425	4.88318	4.9794	4.93305	4.9009	4.90652	4.93569	4.86397	4.80301	4.62065	4.59202	4.79759	4.93142	4.84118	4.88512	4.93243	4.88246	4.76847	4.75066	4.87154	4.88115	4.83832	4.85693	4.94392	4.94247	4.98686	4.84537	4.84324	4.85917	4.62571	4.74902	4.81057	4.8156	4.94468	4.858	4.71135	4.9001	4.77412
Zxdb	3.89658	4.0713	3.99177	4.0665	4.00014	3.92953	4.01872	4.20436	4.0945	4.2264	4.06869	4.24231	3.97432	4.23373	4.19538	4.06434	3.98778	3.8418	3.90665	3.98523	4.09231	3.99719	4.2891	3.79894	3.89784	4.08658	4.01369	4.0601	4.06351	4.12955	3.92074	3.89473	4.21793	4.08532	4.13949	3.91847	4.11863	4.15273	4.06569	3.95896	3.93511	3.86982	3.97371	4.11083	4.0811	4.12244	4.27484	3.88507	4.09767	4.01811	4.00829	3.96738	4.11231	4.00985	4.09005	4.05071	4.14917	4.06077	4.04571	4.29024	4.13308	4.06906
Gm7061	0.871388	0.641228	0.432572	1.05897	1.0071	0.844446	0.986482	0.695447	0.668698	0.616252	0.45388	0.677518	0.455175	0.520988	0.673224	0.725928	0.829649	0.835179	1.40847	1.08004	1.14366	0.995263	0.724477	0.697152	0.783149	0.431253	1.1762	1.02059	1.11786	0.972938	0.733577	0.96499	0.656298	0.509333	0.733439	0.544676	0.845493	1.03341	0.573178	0.955446	0.890504	0.778875	0.498788	0.373428	0.771113	0.615066	0.389259	0.81994	0.71562	1.06932	0.873176	0.656342	0.7291	0.764812	0.896891	0.407205	0.545851	1.03476	0.700266	0.407954	0.304038	0.714013
Gm14830	-0.531612	-0.522135	-0.590939	-0.206753	-0.744453	-1.32795	-0.897542	-0.959402	-0.904217	-1.0088	-1.34661	-1.25365	-0.86478	-0.668416	-0.797484	-0.610312	-0.26133	-0.138922	-0.1293	-0.398601	0.293338	-0.968299	-0.135306	-0.738443	-0.357187	-0.492308	-0.816955	-0.647898	-0.324104	-0.478746	-0.417834	-0.837479	-1.33807	-0.755384	-0.449593	-0.345057	-0.808085	-0.526222	-0.779521	-0.554002	-0.211118	-0.650924	-0.448992	-1.17936	-0.925382	-0.153231	-0.838678	-0.244849	-0.123934	-0.378984	-0.76548	-0.784776	-0.982451	-0.392288	-0.865227	-0.943487	-0.30118	-0.695043	-1.20071	-0.781551	-0.669389	-0.34721
Spin4	-0.579186	0.181201	-0.0945816	-0.355472	-0.23025	-0.459482	0.113756	0.0720938	0.250424	-0.213477	-0.307864	0.0451407	-0.126761	-0.118745	-0.00185761	0.141756	-0.288873	-0.14723	-0.0850283	-0.322451	0.592292	-0.347529	-0.119643	0.0763402	-0.120857	-0.226711	-0.144144	0.292106	0.0766487	0.105443	-0.0122973	0.182803	-0.541981	0.148998	0.095027	-0.735993	0.312285	-0.0104366	0.0321657	-0.0693284	-0.112866	-0.569552	-1.02956	0.211373	-0.517922	0.113575	0.202185	-0.750817	0.448955	-0.429008	-0.0667631	0.181454	0.511665	-0.217073	-0.309343	-0.409308	-0.113435	-0.257788	-0.251595	-0.371109	-0.286427	-0.444952
Arhgef9	9.05519	9.04308	9.09983	9.06786	9.03517	9.13312	9.10351	9.17778	9.1103	9.22797	9.13381	9.15014	9.07635	9.14043	9.17443	9.16918	9.12885	9.01668	9.0541	9.1013	9.07742	9.09427	9.13501	9.11025	9.06227	9.07266	8.94446	9.04431	8.97489	9.03706	9.06972	9.08172	9.16204	9.20269	9.16305	9.14807	9.1765	9.15482	9.17218	9.07988	9.1703	9.02302	9.0996	9.17992	9.17386	9.09757	9.12842	8.97774	9.12665	9.16516	9.00675	9.04911	9.11422	9.15515	9.12723	9.16561	9.04554	9.10185	9.01611	9.06666	9.15365	9.06722
Amer1	3.81797	3.68457	3.63352	3.71245	3.61422	3.77572	3.93494	3.84032	3.62333	3.93675	3.74846	3.87265	3.92412	3.97314	3.96671	3.88016	3.88635	3.73258	3.83626	3.92248	3.82715	3.9845	3.65233	3.77511	3.8943	3.65512	3.68612	3.57107	3.66853	3.61046	3.74364	3.75821	3.71028	3.76684	3.69013	3.87089	3.88177	3.76382	3.75846	3.91769	3.97247	3.68337	3.70993	3.89051	3.81467	3.97782	3.8038	3.79464	3.92281	3.91738	3.6755	3.79695	3.71663	3.72473	3.78215	3.78849	3.96548	3.87726	3.83822	3.42673	3.83094	3.92539
Zc4h2	4.01919	4.09579	4.0328	4.0641	4.10663	4.02137	4.09624	4.16423	4.12944	4.22703	4.10887	4.12147	4.0965	4.13608	4.25531	4.03219	4.20722	4.0114	4.06746	4.04152	4.14609	4.17696	4.1972	4.11927	4.11279	4.17358	3.97627	4.03696	4.01714	4.02546	4.06264	4.04099	4.1144	3.90242	3.9298	4.03733	4.13928	4.07028	4.05535	3.95064	4.18652	3.91539	3.95623	4.00552	4.18462	4.20277	4.13068	4.19332	4.11035	4.19561	4.01104	4.08983	4.1031	4.0221	4.0264	4.12856	4.12222	4.04255	4.02021	4.20877	4.1503	4.03228
Zc3h12b	5.14997	5.15712	5.2713	5.13355	5.17474	5.28751	5.2364	5.28483	5.22102	5.22112	5.23304	5.16533	5.20117	5.28112	5.28407	5.41306	5.29438	5.27239	5.305	5.33148	5.24767	5.30165	5.20599	5.27969	5.18092	5.14257	5.00441	5.07787	5.03531	5.13342	5.18588	5.22098	5.24059	5.37557	5.34831	5.25714	5.3265	5.25989	5.27726	5.23204	5.33819	5.06068	5.24016	5.34497	5.20619	5.12482	5.19366	4.96929	5.36487	5.34378	5.19575	5.31445	5.22449	5.32027	5.28911	5.26981	5.26362	5.36849	5.1974	5.11737	5.30989	5.12935
Las1l	5.9435	5.85753	6.02428	5.91591	6.08135	5.92969	6.09122	6.15335	6.08366	6.12602	6.06392	6.11328	6.19774	6.14741	6.16966	6.04339	6.1816	5.87805	5.92138	5.86043	6.00454	5.93258	6.06875	5.99401	5.94553	6.00104	5.8539	5.98813	5.89668	5.91846	5.92193	5.82718	5.87863	6.0097	5.98026	5.96188	6.03447	6.04041	5.99826	5.99892	5.9498	6.16641	6.03297	6.07089	6.19438	6.10348	6.14386	5.98417	5.90788	5.93037	5.86067	5.90693	6.0237	6.05668	6.08282	6.04606	5.95103	5.94303	6.00298	6.03863	6.09649	6.09199
Msn	4.81757	4.78064	4.9227	4.85023	4.8488	4.77149	4.92818	4.93138	4.92844	4.78232	4.86989	4.86035	4.85447	4.84149	4.67196	4.74491	4.77248	4.94206	4.96401	4.77191	4.93444	4.87065	4.91907	4.75862	4.84522	4.74491	5.01331	4.89305	5.05269	5.03586	4.94096	5.06902	4.87278	4.9428	4.82329	4.7466	4.83026	4.91984	4.78431	4.74473	4.72819	4.8846	4.85652	4.81725	4.71304	4.72001	4.78707	4.94923	4.775	4.76688	4.95554	4.72686	4.90435	4.86577	4.80012	4.90726	4.76565	4.74839	4.88107	5.056	4.89204	4.71975
Heph	2.39852	2.64492	2.39854	2.54102	2.69593	2.36036	2.53755	2.48189	2.42745	2.73807	2.43969	2.70751	2.39126	2.29822	2.11973	2.24116	2.39813	2.29779	2.04121	2.38003	2.33591	2.51521	2.51794	2.65981	2.16846	2.48854	2.39187	2.46249	2.23531	2.55571	2.22004	2.55648	2.47895	2.50172	2.22868	2.51037	2.60038	2.76908	2.51079	2.75594	2.74978	2.43745	2.32077	2.58137	2.31331	2.5378	2.11919	2.42405	2.41948	2.60298	2.48728	2.41349	2.44901	2.19312	2.22212	2.29792	2.2264	2.31891	2.35388	2.298	2.2405	2.28192
Gpr165	3.51472	3.24134	3.49212	3.51269	3.69299	3.52714	3.48384	3.63611	3.6767	3.45875	3.41992	3.65728	3.69884	3.57626	3.81337	3.70728	3.65011	3.52992	3.46433	3.57818	3.43465	3.60162	3.44491	3.5134	3.48045	3.41005	3.24609	3.30167	3.37288	3.24696	3.21357	3.22863	3.38811	3.27761	3.45427	3.26294	3.52617	3.26026	3.38823	3.99063	3.46176	3.3977	3.50492	3.75442	3.68041	3.50107	3.48586	3.34303	3.53317	3.52802	3.46972	3.61999	3.63327	3.53851	3.78332	3.72229	3.52653	3.5381	3.44092	3.34083	3.51835	3.55734
Ar	5.51866	5.50535	5.59907	5.55087	5.50437	5.61201	5.52678	5.59699	5.53183	5.59631	5.56179	5.46378	5.57091	5.52662	5.62738	5.62478	5.6868	5.57921	5.73712	5.9489	5.73521	5.79041	5.53668	5.66597	5.63712	5.37651	5.39567	5.42393	5.50269	5.52317	5.58447	5.62241	5.48857	5.58854	5.57408	5.63278	5.6675	5.50977	5.57286	5.54788	5.54762	5.2938	5.6005	5.62399	5.60626	5.40016	5.56353	5.43603	5.84877	5.75526	5.61693	5.69353	5.65475	5.61437	5.67364	5.61597	5.65307	5.6238	5.60421	5.2228	5.65046	5.42852
Ophn1	5.9132	5.83119	6.02018	5.9048	5.99919	5.97561	6.06342	6.06628	5.93397	6.03859	6.1056	6.01299	6.11137	6.05848	5.99647	5.99072	5.95821	5.92015	5.87521	5.99429	5.96398	5.9452	5.97872	5.90836	5.93976	5.79053	5.86841	5.85897	5.89334	5.84125	5.90657	5.85568	5.77501	5.93132	5.88676	5.89804	5.891	5.89854	6.02448	5.94709	5.94788	5.95989	5.84541	6.03003	5.99257	6.05557	5.99611	5.96601	5.99605	5.9631	5.85195	5.89666	6.01098	5.96175	5.97226	5.97528	5.99019	6.03223	6.06077	5.84799	6.14582	6.06805
Yipf6	5.86038	5.86769	5.95491	5.80724	5.82031	5.83571	5.83082	6.00187	5.89709	5.99729	5.91107	5.93725	5.89921	5.99472	6.02558	5.97208	5.92028	5.89954	5.87904	5.97306	5.96771	6.0027	6.0146	5.93104	5.9586	5.95357	5.84486	5.85964	5.91165	5.97992	5.90992	5.93472	5.92572	5.90629	5.83988	5.85403	6.01497	5.79372	6.01777	5.88928	5.91173	5.75223	5.76929	6.01873	5.94053	5.86449	5.94171	5.92365	6.06634	5.95947	5.82432	5.89485	5.9347	5.8889	5.94619	5.84979	5.94594	5.98656	5.92824	5.88559	5.88846	5.82974
Stard8	5.84881	6.04028	5.99519	5.96116	5.78201	6.08762	5.96776	5.87723	6.10045	5.95754	5.8895	5.82998	5.85888	5.92085	5.64125	5.87965	6.07931	5.88597	5.98931	5.95223	5.96647	5.89722	5.89867	6.06332	5.87832	5.91283	6.08269	6.19235	6.2049	6.14615	6.16265	6.37068	6.20622	6.37126	6.19153	5.89451	5.94158	6.04425	5.57459	5.61942	5.66746	5.86898	5.96095	5.78333	5.81705	5.89276	5.95405	5.81202	5.98987	5.90325	6.21629	5.87666	6.02105	5.9024	5.91261	6.06789	6.03296	5.98653	6.08735	6.06882	6.10984	5.89326
Efnb1	3.74813	3.99243	3.67869	3.86437	3.47535	3.39445	3.17045	3.07713	3.43425	3.10885	3.26212	3.07069	3.17126	3.10884	3.41444	3.21024	3.24206	3.7389	3.44308	3.34457	3.35249	3.46677	3.41716	3.55734	3.79839	3.72142	3.86339	3.8797	3.82215	3.75497	3.7037	3.83941	3.67112	3.2683	3.37768	3.29797	3.22018	3.71555	3.44926	3.72611	3.65086	3.3434	3.28544	3.20142	3.07664	3.10689	3.16975	3.44727	3.4753	3.48995	3.87622	3.56904	3.47594	3.04553	3.44238	3.28676	3.80181	3.56091	3.90382	3.33942	3.44197	3.46094
Pja1	7.44785	7.45732	7.34631	7.39811	7.27738	7.37934	7.28193	7.2161	7.36579	7.19188	7.24568	7.30607	7.10896	7.08691	7.17542	7.20302	7.22456	7.41235	7.45909	7.33024	7.367	7.39741	7.43563	7.41001	7.44337	7.34794	7.40037	7.59631	7.47753	7.46817	7.55457	7.51832	7.49245	7.25262	7.29221	7.32798	7.32854	7.32653	7.33655	7.47096	7.33886	7.28816	7.4107	7.28711	7.16878	7.20077	7.30408	7.33709	7.36588	7.40635	7.28583	7.30361	7.36832	7.25011	7.26292	7.32513	7.36479	7.32998	7.35247	7.37389	7.34732	7.32305
Tmem28	4.09594	4.1599	3.90006	4.13601	3.88575	3.84491	3.77537	3.50255	3.76348	3.43109	3.72852	3.5979	3.93691	3.71305	3.74468	3.76451	3.91373	4.27045	4.33111	4.11953	4.19274	4.03485	4.04076	3.93896	4.21576	3.9553	4.26709	4.28151	4.27637	4.17691	4.17741	4.24162	4.11327	3.67609	3.84252	3.94022	4.09006	4.21446	4.06673	4.17524	4.1559	3.78123	3.92042	3.65251	3.56676	3.75307	3.70897	4.1469	4.1262	3.94407	4.0545	3.96555	3.92971	3.77707	3.51687	3.74549	3.89616	4.01134	4.02815	3.80981	3.83819	3.84213
Eda	2.3519	2.30316	2.44515	2.48316	2.26698	2.28602	2.23064	2.42781	2.30754	2.3645	2.22876	2.12262	2.54251	2.6709	2.217	2.55984	2.4358	2.39266	2.35405	2.15885	2.17792	2.09951	2.05864	2.33953	2.35447	2.56975	2.32991	2.23074	2.18071	1.92756	2.18885	2.02852	1.84101	2.27413	2.14751	1.95697	2.05901	2.0639	2.27423	2.35014	2.27147	2.31937	2.36159	2.55711	2.46128	2.39746	2.55604	1.95405	2.23467	2.4711	2.42638	2.47054	2.53241	2.19734	2.414	2.5996	2.36134	2.53781	2.41125	2.30476	2.29902	2.40918
Igbp1	5.05712	5.15243	5.0429	5.13242	5.08381	5.17679	5.1414	5.11907	5.164	5.14766	5.15723	5.11878	5.11915	5.02233	5.07307	5.13647	5.08277	5.05467	5.02207	5.22198	5.1137	5.14342	5.16571	5.071	5.05608	5.06722	5.0653	5.03837	5.06572	5.20341	5.07129	5.1423	5.26395	5.1658	5.10713	5.01817	5.10771	5.06628	5.17395	5.03443	4.97909	5.01537	4.98179	5.17686	5.14552	5.07985	5.13793	5.13273	5.10471	5.20998	5.01626	5.03698	5.07474	5.16029	5.09572	5.06577	5.13932	5.11901	5.08297	5.24018	5.11246	5.09939
Dgat2l6	0.872113	1.29295	1.31332	1.37749	0.90503	1.0115	1.26898	1.29411	1.24779	1.19376	0.97419	1.36767	1.20908	1.41568	1.06488	1.30688	1.43725	1.06282	0.621903	0.921415	0.998425	0.638869	1.14164	1.38162	0.695704	1.25903	1.1266	1.344	1.53518	1.02628	0.944171	1.31297	0.997978	1.10512	1.24025	1.07008	0.972245	1.17817	0.683053	0.701409	0.521652	0.817189	0.423158	0.863305	1.30791	1.02778	0.963752	1.27682	1.14161	1.05965	1.0486	1.08679	1.10222	1.27285	1.07335	1.28978	1.18721	1.48747	1.55023	1.07324	1.6816	1.29139
Arr3	0.998963	1.09751	1.07655	1.04276	1.5128	1.58649	1.58097	1.71552	1.67006	1.73111	1.99162	1.61782	1.93687	1.63654	1.72103	1.77007	1.6137	0.840021	0.788357	0.868384	1.04688	0.811081	0.84938	1.49392	1.05073	0.974645	0.803135	1.02555	1.04478	0.497007	0.516517	0.690442	1.32733	2.00109	1.81961	1.79423	0.81225	1.10648	1.07802	0.87908	1.51745	1.61537	1.16324	1.79993	1.94977	1.78013	1.79524	0.545544	1.09516	1.43786	1.31225	1.21966	1.35926	1.66668	1.90574	1.64945	1.47407	1.2452	0.821934	1.31502	1.72628	1.60186
Pdzd11	4.4572	4.50394	4.41788	4.40872	4.53365	4.49525	4.51487	4.60466	4.58925	4.62442	4.57673	4.69731	4.46123	4.6484	4.4889	4.55694	4.54371	4.37824	4.50445	4.40363	4.50834	4.37726	4.5449	4.47586	4.47209	4.5334	4.31312	4.40065	4.32718	4.48974	4.40099	4.46074	4.62955	4.45452	4.51571	4.50141	4.4824	4.60448	4.48117	4.39639	4.38703	4.54511	4.55366	4.61091	4.72953	4.68417	4.62357	4.36464	4.49878	4.51675	4.46003	4.55376	4.38394	4.61639	4.54599	4.5473	4.46939	4.43401	4.40437	4.53282	4.57773	4.49964
Kif4	0.805213	0.468823	0.379226	0.660827	0.665127	0.588846	0.450983	0.679924	0.54047	0.406064	0.673342	0.839449	1.11956	0.835175	0.517084	0.642637	0.605193	0.340899	0.549556	0.898441	0.751654	0.731956	0.634062	0.377557	0.600757	0.261507	0.814595	0.707659	1.06895	0.669504	0.351554	0.44967	0.808837	0.669248	0.699143	0.189344	0.661962	0.382556	0.903699	0.541426	0.581758	0.597654	0.378241	0.791208	0.837288	0.154684	0.778168	0.127504	0.490065	0.624798	0.71682	0.501626	0.521105	0.795247	0.689623	0.769134	0.750479	0.900901	0.33655	0.437404	0.500777	0.511962
Gdpd2	2.24397	2.52516	2.29519	2.26578	2.49766	1.87385	2.21604	1.89445	1.70938	1.81152	2.31583	2.17399	2.08469	1.92717	1.92684	1.77034	1.68163	2.37388	2.12087	2.04202	2.19568	2.04032	2.07389	2.35005	1.91449	2.4169	2.39521	2.20045	2.24987	1.79508	2.1953	1.97082	1.94503	1.64276	1.99344	2.0277	2.01076	2.31945	1.9356	2.48204	1.83766	1.82478	1.84035	1.66669	1.74606	2.15372	2.00184	2.36026	1.99775	1.81917	1.95568	1.89645	2.13558	1.65061	1.94959	2.07206	2.45276	2.14093	2.00142	2.21696	2.26491	1.96868
Dlg3	7.73805	7.73336	7.71715	7.64958	7.65379	7.75834	7.62732	7.63889	7.75522	7.68462	7.69945	7.6656	7.64867	7.66728	7.71244	7.74233	7.74228	7.72655	7.80376	7.77153	7.76564	7.79401	7.74363	7.7542	7.75293	7.68559	7.61757	7.73332	7.6587	7.72102	7.80877	7.79872	7.84432	7.78362	7.80837	7.7532	7.79524	7.84296	7.74446	7.70668	7.77255	7.65805	7.73965	7.71178	7.7329	7.72577	7.73537	7.69188	7.76996	7.75669	7.72902	7.72909	7.7436	7.78833	7.69274	7.77514	7.66748	7.72028	7.65721	7.68	7.6993	7.68008
Slc7a3	3.21141	3.52863	3.10526	3.27044	3.35353	3.2228	3.04447	3.43703	3.30897	3.43033	3.27349	3.66642	3.25474	3.15793	3.06984	3.24035	3.32912	3.33923	3.27872	3.254	3.16295	3.25764	3.20808	3.32294	3.14042	3.46361	3.26814	3.13394	3.17775	3.2988	3.30804	3.08442	3.56459	3.23626	3.32698	3.24936	3.20699	3.6958	3.22727	3.72054	3.27656	3.53388	3.14553	3.17636	3.3551	3.75644	3.26657	3.60135	2.99843	3.32926	3.54553	3.00652	2.9558	3.26489	3.118	3.27843	3.18135	2.99002	3.07849	3.28524	3.2413	2.98368
Snx12	5.21703	5.20069	5.26309	5.21704	5.17652	5.23703	5.13217	5.14179	5.09123	5.2067	5.25617	5.02085	5.09936	5.09485	5.19392	5.20388	5.216	5.13728	5.14044	5.33776	5.11654	5.14967	5.13835	5.38838	5.28469	5.17856	5.12481	5.21835	5.25012	5.12513	5.26404	5.31325	5.08687	5.25446	5.19197	5.1836	5.03597	4.94583	5.2781	5.2043	5.23401	5.10709	5.14815	5.12997	5.15243	5.2664	5.13293	5.20837	5.19389	5.13237	5.19891	5.25473	5.08753	5.22828	5.21564	5.12968	5.25522	5.21641	5.35123	5.07053	5.23371	5.1808
Foxo4	4.15259	3.94602	3.99049	3.99937	3.83072	3.80845	3.90937	3.84121	3.81306	3.55503	3.64656	3.75009	3.84288	3.95509	3.74342	4.03488	3.94929	4.15971	4.04449	4.13318	3.93315	4.05219	4.03171	3.83208	3.99669	4.00693	4.02315	4.01698	3.97665	4.00197	3.81928	3.77004	3.743	3.57371	3.67298	3.86249	3.99228	3.93888	4.0418	4.06984	4.16188	3.84672	3.80008	3.84907	3.90063	3.88027	3.95639	3.77731	4.11259	3.94259	4.11001	4.11554	3.92586	3.92427	3.71874	3.81706	3.8961	4.02264	4.05562	3.77465	3.76862	3.86143
Il2rg	-0.974063	-0.533855	-1.29386	-1.37371	-1.24512	-0.856801	-0.853126	-0.561714	-0.787449	-0.611109	-1.19764	-1.15392	-1.52053	-0.95814	-2.37459	-1.50858	-0.208173	-1.66414	-0.894512	-0.796194	-0.6931	-0.810399	-1.56168	-0.451465	-1.41203	-0.889996	-0.249388	-1.25195	-0.509875	-0.0810578	-0.897463	-0.38095	-0.652167	-0.303344	-1.23303	-0.986566	-1.08845	-0.450107	-1.6414	-0.926336	-1.28641	-0.874819	-0.771647	-1.14988	-0.834126	-2.10048	-1.23637	-0.781376	-1.47384	-1.71983	-0.689542	-0.543503	-1.93007	-0.987312	-0.917341	-0.60693	-0.698868	-0.920675	-0.903022	-0.758977	-0.780874	-1.00864
Med12	5.74531	5.56441	5.70003	5.75614	5.88768	5.70062	5.81342	5.87395	5.7261	5.76431	5.88788	5.80677	6.03671	5.99139	5.85197	5.85763	5.93539	5.69639	5.67097	5.55525	5.59936	5.60136	5.51281	5.62752	5.52421	5.57723	5.52279	5.34367	5.58063	5.43048	5.46764	5.42258	5.50523	5.7761	5.74822	5.73465	5.69128	5.65579	5.67369	5.56803	5.72776	5.93328	5.78094	5.76886	5.82996	5.75767	5.76862	5.66269	5.61625	5.4904	5.66683	5.74771	5.68014	5.84222	5.87726	5.7714	5.7206	5.61346	5.63806	5.67813	5.87725	5.83434
Gm21986	-1.22149	-1.04613	-0.725366	-0.430086	-0.840606	-0.769845	-1.87413	-1.32204	-1.77261	-1.2791	-0.627781	-1.47699	-0.157462	-0.884188	-0.626305	-1.49216	-0.776998	-0.845248	-1.06887	-1.21795	-1.40273	-1.19163	-1.10894	-0.946664	-1.34567	-0.799189	-1.17838	-0.955852	-1.45862	-1.01704	-0.797719	-1.19845	-0.893361	-1.3237	-1.63551	-1.00099	-0.41483	-1.12123	-0.827221	-1.0183	-1.09995	-1.04917	-1.67938	-1.09225	-1.24913	-0.90615	-0.812327	-0.60702	-1.77432	-0.602317	-1.1856	-0.774007	-1.47188	-1.32042	-1.16914	-1.30202	-0.973022	-1.01276	-1.58122	-1.33205	-1.12089	-1.9915
Nlgn3	5.75834	5.78207	5.8223	5.76653	5.87393	5.84964	5.82152	5.99047	5.98138	5.93686	6.03699	5.9314	5.9082	6.00282	5.96063	5.89501	5.90912	5.8225	5.86881	5.77657	5.93503	5.87969	5.91532	5.78042	5.69796	5.84327	5.79883	5.89057	5.8392	5.82669	5.77167	5.82201	5.96913	5.81396	5.93107	5.91228	6.1213	6.08642	5.85417	5.81466	5.79679	5.8865	5.86401	6.01502	6.00596	5.95498	6.02368	5.95808	5.87671	5.85984	5.80987	5.85735	5.95932	5.9313	5.93225	5.94491	5.8523	5.89948	5.86613	6.13718	5.92731	5.89583
Gjb1	2.71141	2.69361	2.55214	2.58404	2.30883	2.23447	2.28722	2.37481	2.40306	1.95393	1.99043	2.4681	2.10135	1.96611	2.10505	2.13201	1.70394	2.2429	2.18756	2.30302	2.39464	2.35944	2.50175	2.22035	2.50384	2.53904	2.39646	2.38548	2.15031	2.44808	2.49849	1.98872	2.07516	1.9543	2.06971	2.5488	2.30098	1.86021	2.55326	2.90215	2.61597	2.25811	2.33119	2.2661	2.14273	1.93398	2.58644	2.8462	2.47598	2.0747	1.88452	2.6223	2.01057	2.22977	2.297	2.15241	2.09558	2.49816	2.13222	2.31481	2.50766	2.47827
Zmym3	7.17145	7.1994	7.1542	7.16478	7.27511	7.13823	7.20981	7.15424	7.23554	7.17639	7.26915	7.21317	7.2193	7.18368	7.08274	7.14666	7.17337	7.20012	7.16627	7.06501	7.11769	7.09176	7.12352	7.17271	7.13354	7.18703	7.18813	7.04376	7.14706	7.08356	7.09731	7.06513	7.20431	7.13391	7.19285	7.15153	7.14279	7.19925	7.17739	7.17404	7.1432	7.2572	7.20755	7.14974	7.19598	7.1287	7.11534	7.16748	7.04724	6.99137	7.12969	7.11529	7.13451	7.19583	7.19407	7.18742	7.12097	7.09823	7.22268	7.17779	7.21183	7.22268
Nono	6.49142	6.48187	6.44164	6.46356	6.42454	6.41405	6.37731	6.38843	6.44543	6.44755	6.43142	6.47541	6.36564	6.36815	6.451	6.42919	6.46306	6.49934	6.51355	6.47488	6.48982	6.47617	6.53453	6.50012	6.44621	6.50162	6.38732	6.44976	6.39266	6.44967	6.49194	6.47889	6.54003	6.44379	6.45751	6.46452	6.50912	6.4994	6.48381	6.48728	6.47584	6.42555	6.45333	6.50075	6.42446	6.43809	6.45264	6.36164	6.41677	6.47704	6.41482	6.40701	6.50185	6.42475	6.45008	6.52486	6.41752	6.34879	6.4179	6.52816	6.39809	6.43737
Itgb1bp2	-1.02704	-1.29725	-0.338173	-0.49112	-0.697907	-0.678827	-0.575433	-0.746813	-0.212838	-0.804895	-0.549832	-1.01083	-0.556439	-0.48157	-1.13414	-0.65365	0.0441322	-0.526283	-0.885886	-1.2959	-1.09939	-1.83029	-0.230794	-0.59306	-0.87715	-0.637692	-1.08647	-1.20404	-0.489939	-0.718665	-0.272451	-0.57672	-1.19269	-0.987735	-0.734712	-0.804102	-0.603809	-0.0785455	-0.684423	-0.45922	-0.7644	-0.237475	-1.4372	-0.542933	-0.727136	-0.502311	-0.457117	-0.682708	-0.415932	-0.440319	-0.941847	-0.411348	-0.660809	-0.905614	-0.895761	-1.0599	-0.895073	-0.249082	-0.561568	-0.743901	-0.617807	-0.433558
Taf1	6.78718	6.66105	6.84633	6.69924	6.63984	6.65824	6.68388	6.76321	6.70366	6.84468	6.74094	6.77296	6.68979	6.66185	6.79192	6.81864	6.79126	6.68585	6.67419	6.76986	6.65012	6.71186	6.76182	6.81613	6.73936	6.62633	6.67335	6.72642	6.70401	6.6849	6.76636	6.65833	6.5868	6.63005	6.63457	6.61166	6.70135	6.61757	6.91268	6.76778	6.80996	6.57506	6.58883	6.80785	6.72671	6.75452	6.70754	6.66559	6.81016	6.74731	6.58732	6.71776	6.73897	6.71969	6.68766	6.67536	6.78187	6.85394	6.73356	6.41323	6.78191	6.69786
Ogt	9.11286	9.06963	9.15192	9.06525	9.08593	9.00531	9.14672	9.06209	9.01167	9.13299	9.07195	9.01648	9.07834	9.04328	9.0434	9.13456	9.02432	9.11646	9.04073	9.13387	9.07717	9.16302	9.0863	9.10464	9.09849	9.00303	9.11551	8.942	9.11258	9.06485	8.99994	9.03549	8.97032	9.05568	8.97074	8.95409	9.06653	9.02103	9.11821	8.9365	9.04647	8.97622	8.92407	9.00749	8.97829	9.01922	8.9022	9.15496	9.1754	9.10816	9.05489	9.07682	9.10225	9.02814	9.10356	8.94037	9.1626	9.21299	9.16908	8.76834	9.12441	8.94217
H3f3a-ps1	-1.33169	-1.52144	-0.608394	-1.70789	-1.64275	-2.5599	-2.64231	-1.16224	-1.51158	-1.5896	-1.71325	-1.05555	-1.40828	-1.74064	-1.50052	-3.16803	-1.46421	-1.42786	-2.08954	-1.79024	-0.860836	-1.04965	-1.64395	-1.71325	-2.02233	-2.07428	-1.51102	-2.16215	-1.13099	-1.90502	-2.53057	-2.06021	-1.99031	-1.93965	-1.66873	-1.37404	-1.39557	-2.06977	-3.08039	-1.52057	-1.83977	-1.62646	-2.12467	-1.4439	-1.70662	-1.29459	-1.57442	-1.44837	-1.40785	-3.21146	-1.21883	-1.63487	-1.72603	-2.42297	-1.90612	-2.00776	-1.29599	-1.73022	-1.39082	-1.72264	-2.40861	-2.32355
Nhsl2	6.44458	6.32411	6.39081	6.17388	6.18466	6.10776	6.14888	6.28226	6.19124	6.28682	6.17806	6.1262	6.36391	6.3414	6.3987	6.37467	6.5566	6.3776	6.42545	6.39817	6.33311	6.51856	6.2426	6.40489	6.55805	6.24126	6.45521	6.27056	6.32738	6.37852	6.42455	6.31884	5.90174	5.96749	6.01129	6.14435	6.35949	6.10832	6.41615	6.40049	6.31124	6.11909	6.1066	6.10957	6.35057	6.28015	6.276	6.41256	6.424	6.37973	6.22441	6.44558	6.24797	6.07728	6.20687	6.0671	6.43564	6.57508	6.46491	5.87582	6.39445	6.23268
Rtl5	4.59321	4.60437	4.58153	4.59812	4.53282	4.50247	4.35487	4.18561	4.52285	4.32015	4.40577	4.42071	4.30067	4.21635	4.42845	4.41769	4.30444	4.37485	4.51286	4.46493	4.33387	4.32434	4.55151	4.46092	4.58462	4.45894	4.77303	4.87068	4.86089	4.73914	4.79979	4.76575	4.61275	4.53889	4.48468	4.40169	4.48533	4.43517	4.42863	4.73545	4.45396	4.40689	4.48292	4.44221	4.34178	4.36401	4.26623	4.28423	4.38602	4.40769	4.56943	4.3846	4.54113	4.32571	4.39027	4.38009	4.47534	4.38478	4.59069	4.34973	4.40607	4.6561
Pin4	1.78645	1.95826	2.01942	2.0729	1.84541	2.01566	1.84645	1.67464	1.75476	1.89386	1.86204	1.79326	2.02764	1.59628	1.8089	1.79653	1.85239	1.81795	1.7762	1.9955	1.88264	1.70055	2.18839	1.99894	2.07577	1.77564	1.90851	1.94293	1.56608	2.03898	1.92638	1.76832	1.88705	2.04672	1.81381	1.95399	1.96868	1.68838	1.69646	2.01768	1.95997	1.76601	1.77279	1.80881	2.23489	2.01274	2.04535	2.06903	1.93782	1.87256	1.77061	1.79852	1.95736	1.83148	1.80002	1.78751	1.76829	1.63665	2.10849	1.91906	2.01915	2.21886
Rps4x	6.89078	6.90938	6.94896	7.03559	6.95474	7.00154	7.02045	7.02031	7.0253	7.00665	7.01236	7.00083	7.08369	7.04717	7.0498	6.96343	6.98011	6.9644	6.90867	6.96565	6.96523	6.94142	7.10478	6.90258	6.98278	7.06143	7.03639	7.0998	6.94051	6.98649	6.90569	6.92148	7.06866	6.97019	6.97146	6.95149	7.00287	6.97511	6.96277	6.96975	6.93492	7.08057	6.88857	6.94709	7.05302	7.10114	7.08397	7.02415	6.96664	7.01972	6.90867	6.90003	7.00196	6.97124	6.94088	6.98122	6.98715	7.05559	6.99346	7.17022	6.99817	6.99471
Cited1	-0.273326	-0.184662	0.2555	-0.213841	0.0018074	-0.421353	-0.491535	-0.524525	-0.28636	-0.355108	-0.762315	-0.233202	-0.792919	-0.514789	-0.287283	-0.395432	-0.797399	0.094832	-0.0258523	-0.0138956	-0.302648	0.180794	-0.304317	-0.293106	-0.0792256	-0.410322	-0.375954	-0.369355	0.220846	-0.103097	-0.0498854	-0.0291799	0.2871	-0.255347	-0.0466043	-0.154747	-0.073269	-0.0396798	-0.397572	0.41444	-0.295051	-0.537581	-0.514308	-0.483992	-0.314556	0.542375	-0.586387	-0.0736487	-0.195795	-0.14056	-0.752483	-0.61733	-0.188346	-0.358704	-0.286543	-0.329256	-0.0935575	-0.302249	0.343015	0.00385937	-0.21633	0.206665
Hdac8	3.39533	3.2743	3.36944	3.19161	3.44853	3.20855	3.318	3.24464	3.35084	3.28097	3.20171	3.40195	3.22699	3.20655	3.17442	3.49887	3.04695	3.50865	3.48587	3.3465	3.45368	3.57036	3.5254	3.41493	3.36425	3.33678	3.58512	3.29943	3.37963	3.47172	3.44587	3.41619	3.37954	3.20477	3.14582	3.33715	3.33931	3.49159	3.341	3.33955	3.29952	3.16974	3.08051	3.30949	3.28228	3.13657	3.31871	3.61096	3.47526	3.45688	3.23618	3.33553	3.39741	3.2439	3.24119	3.2757	3.28863	3.58249	3.44882	3.33239	3.27137	3.20051
Phka1	4.91999	4.77647	4.95588	4.8428	4.80298	4.75561	4.87558	4.68416	4.8042	4.67301	4.73519	4.68553	4.94917	4.92676	4.77682	4.93099	4.96725	4.90616	4.81308	4.8839	4.97379	4.80381	4.85325	4.98708	4.83259	4.72349	4.83938	4.78557	4.86628	4.72633	4.61601	4.82993	4.76362	4.8701	4.78499	4.68399	4.81487	4.87116	4.82958	4.841	4.78193	4.68389	4.59774	4.6246	4.85703	4.89064	4.84155	4.91331	4.97361	4.87132	4.78143	4.86105	4.78412	4.61693	4.70572	4.69107	4.85374	4.87435	4.9135	4.73824	4.85267	4.74061
Dmrtc1a	1.42031	1.67354	1.54546	1.31474	1.57678	1.8921	1.60436	1.89695	1.79328	1.99638	1.84201	1.90417	1.89527	1.97607	2.03871	2.02859	1.87666	1.74704	1.49169	1.36887	1.95037	1.41626	1.80287	1.64452	1.54664	1.87617	1.49994	1.40307	1.27026	1.63057	1.60262	1.31064	1.68678	1.52845	1.8277	1.83743	1.79598	1.5521	1.28639	1.66599	1.67873	1.75863	2.01975	1.69622	1.94264	1.99484	1.92395	1.52315	1.43022	1.44655	1.73106	1.64136	1.5809	1.78264	1.93446	1.88457	1.56706	1.47152	1.36673	1.92934	1.73664	1.56715
Gm6206	-0.986981	-0.705071	-0.508009	-0.8983	-0.382243	-1.25862	-0.646393	-0.451286	-1.06914	-0.326465	-1.23366	-0.16464	-1.10358	-1.18288	-1.28328	-1.58405	-1.04076	-1.50767	-0.907191	-0.542209	-1.16849	-0.806906	-1.29679	-0.854776	-1.04699	-0.891077	-1.27905	-0.509782	-0.653547	-0.605119	-0.277081	-1.40567	-0.670757	-0.747669	-0.333625	-0.514272	-0.829892	-0.947019	-0.926335	-1.18922	-1.00806	-1.02353	-0.854115	-0.420098	-0.822487	-0.468451	-0.626954	-1.2198	-2.57876	-0.783454	-2.09261	-1.00122	-0.797963	-1.31498	-0.443617	-0.459031	-1.17415	-1.20565	-1.51593	-0.913738	-0.388155	-0.926173
Nap1l2	7.03031	7.03652	7.12485	7.03926	6.89566	7.07437	6.96118	7.13569	7.18538	7.2181	7.03052	7.17475	6.96819	7.09494	7.20654	7.13413	7.05636	6.99898	7.17203	7.2622	7.22895	7.25375	7.24829	7.12768	7.07665	7.14154	6.92653	7.16782	6.97591	7.04596	7.03912	7.02659	6.98332	6.92169	6.90899	6.96777	7.10619	7.07787	7.13907	7.18739	7.14993	6.95607	7.03625	7.34983	7.25716	7.13167	7.26957	7.07136	7.25818	7.27789	6.96495	7.08941	7.22184	7.12046	7.11383	7.14782	7.08511	7.14581	6.98129	7.22289	7.05522	7.07851
Chic1	5.81654	5.85834	5.86971	5.84263	5.80283	5.86518	5.80603	6.07143	5.87214	6.00565	5.92596	5.88346	5.88391	6.00457	5.9643	6.05482	5.91896	5.81314	5.7974	5.8934	5.81132	5.90723	5.89968	5.88527	5.96716	5.82299	5.87805	5.85	5.92826	5.97822	5.88155	5.89926	5.72606	5.8207	5.80314	5.84434	5.91291	5.81188	5.99281	5.96266	5.91715	5.67572	5.77405	5.97712	5.89838	5.82648	5.96864	5.83511	5.9651	6.07103	5.79137	5.85069	5.89155	5.7661	5.93182	5.81819	5.96332	6.01986	5.85361	5.66701	5.92083	5.83074
Jpx	3.09278	2.84866	3.08454	3.1657	3.21916	2.92171	3.18681	3.41377	3.25984	3.43061	3.29874	3.14919	3.2318	3.18781	3.24644	3.32751	3.14363	3.03344	3.09283	2.95449	2.9212	3.14461	3.10387	3.21811	3.17411	3.13803	3.10118	3.08019	3.04996	2.96689	2.93885	2.86763	3.15817	3.27201	3.20092	3.21954	3.24432	3.12919	3.13179	2.92368	2.95086	3.22187	3.17655	3.13446	3.19264	3.26027	3.06362	3.1088	3.12271	2.94911	3.01695	3.04049	3.01853	3.04933	3.04071	3.21459	3.1813	3.06995	3.21244	3.07824	3.29656	3.139
Ftx	5.9684	5.82928	5.94863	5.95243	5.9074	5.75616	6.06196	5.94489	5.86386	5.81103	5.88692	5.7759	6.04821	5.91392	5.89189	5.96919	5.90861	6.04625	5.9662	6.03279	6.05269	6.07119	6.0312	5.92533	5.89026	5.98074	6.20931	5.85423	6.06485	6.09418	5.89424	5.8326	5.96058	5.83159	5.76113	5.89148	6.07434	5.92236	6.05388	5.83958	5.8639	5.8684	5.67784	5.91964	5.83604	5.8666	5.88244	6.15086	6.0428	6.10912	5.88856	5.85784	6.00747	5.79807	5.85391	5.73462	6.02187	6.09107	6.03054	5.99681	5.95984	5.85706
Mir421	0.329216	0.448396	0.021959	0.546251	0.603597	0.323907	0.796075	0.123117	0.316058	-0.019696	-0.050915	0.30117	0.195545	0.273403	0.0673575	0.256449	0.341882	0.427182	0.551436	0.323145	0.55831	0.481755	0.485926	-0.0946121	0.559608	-0.419237	0.422243	0.0520934	0.610861	0.691429	0.689968	0.51013	0.311794	0.186889	0.382229	0.168917	0.459333	-0.152078	0.125264	0.166008	0.327192	0.339052	-0.132331	-0.00153877	0.381119	0.263154	0.18546	-0.0460223	0.292787	0.858452	0.442691	0.177406	0.00113432	-0.0298258	0.363761	-0.208638	0.16454	0.689023	0.401801	0.381451	0.195859	0.12657
Mir374b	0.343007	0.0159391	0.34979	0.729133	0.680953	0.657521	0.989294	0.675296	0.618263	0.378976	0.537728	0.134126	0.788309	0.30973	0.5278	0.962294	0.382607	0.688547	0.282043	1.22735	0.70315	0.769799	0.93581	0.331038	0.575748	0.180529	0.878748	0.247471	0.304419	0.977554	0.671685	0.648226	0.441209	0.701529	0.733587	0.478786	0.982207	0.681997	0.578082	0.681487	0.639874	0.666065	0.331722	0.593712	0.805418	0.505057	0.183171	0.816404	0.978482	0.800321	0.121282	0.152228	0.539345	0.73126	0.146143	0.267565	0.599595	0.831162	0.965316	0.575019	0.901186	0.0848401
Gm38020	5.03827	4.57846	5.3003	4.91369	4.63213	4.61023	4.57433	4.39475	4.22548	4.64743	4.8842	4.07233	4.96954	4.68381	4.69682	4.82222	4.80407	4.7504	4.67663	5.13292	4.21426	4.84463	4.21987	5.09042	5.35286	3.93235	4.98837	4.62334	5.2131	4.63365	4.90015	4.884	3.73086	5.1358	4.32142	4.58671	4.16188	3.85517	5.21319	4.61439	4.89671	4.04365	4.60368	4.21566	4.35319	5.08992	4.26224	4.85674	5.22852	4.37388	4.70184	5.01016	4.19967	4.52999	4.70303	3.86471	5.35996	5.22351	5.40701	2.58739	4.63326	4.41411
Slc16a2	5.45971	5.50181	5.57121	5.49652	5.59335	5.45908	5.57854	5.49538	5.55424	5.41928	5.55302	5.42999	5.60678	5.59444	5.50645	5.55384	5.68096	5.65527	5.56472	5.51835	5.5875	5.45454	5.45012	5.47135	5.33131	5.50408	5.46135	5.30355	5.51034	5.29899	5.1065	5.30953	5.51672	5.36614	5.57965	5.43271	5.50873	5.53087	5.42945	5.3359	5.38617	5.59887	5.57599	5.54338	5.59544	5.48487	5.4378	5.41838	5.47759	5.46198	5.66179	5.57217	5.59949	5.4869	5.64065	5.67833	5.63419	5.53455	5.40447	5.55463	5.63996	5.42599
Rlim	6.09914	6.11834	6.17759	6.11653	6.0987	6.03447	6.04599	6.26896	6.18896	6.1977	6.20324	6.12742	6.1512	6.1466	6.28655	6.23767	6.14484	6.11699	6.08941	6.15147	6.06577	6.21469	6.22246	6.21834	6.20844	6.24164	6.09622	6.17506	6.15522	6.23957	6.17679	6.20091	6.08859	6.04772	6.11109	6.06713	6.21861	6.17766	6.27483	6.29784	6.20509	6.03873	6.05203	6.25113	6.24965	6.20124	6.23339	6.13151	6.25736	6.33204	6.04947	6.14571	6.10534	6.00429	6.17907	6.04615	6.16831	6.24693	6.14461	5.95145	6.17056	6.06958
Nexmif	5.83311	5.61354	6.01549	5.73463	5.72886	5.72788	5.64803	5.88407	5.74504	5.91649	5.89114	5.67995	5.82407	5.90227	5.98507	5.96921	5.92944	5.70491	5.76262	5.86199	5.67414	5.80517	5.67349	5.92483	5.95848	5.46673	5.77118	5.70037	5.72247	5.73731	5.86	5.85605	5.57633	5.86536	5.67641	5.75182	5.77637	5.58939	6.11013	5.93706	5.94487	5.53658	5.79008	5.80049	5.77862	5.88028	5.74678	5.63415	6.01828	5.74515	5.65603	5.86714	5.67296	5.67083	5.87849	5.70568	5.98738	5.94811	5.89205	5.29202	5.90616	5.56128
Abcb7	5.75753	5.77225	5.84687	5.73589	5.67121	5.63114	5.7128	5.84225	5.6968	5.80877	5.61137	5.7956	5.54789	5.67293	5.70228	5.70836	5.52318	5.71324	5.805	5.767	5.93942	5.9045	5.98677	5.84004	5.84727	5.79257	5.80019	5.74239	5.68864	5.82246	5.83312	5.7555	5.81912	5.64119	5.6478	5.66501	5.88575	5.79983	5.96725	5.80792	5.70251	5.55438	5.65028	5.80501	5.63556	5.61565	5.66961	5.8381	5.93014	5.9263	5.70672	5.78104	5.83743	5.68482	5.73412	5.77833	5.71348	5.91416	5.71374	5.71783	5.72855	5.52968
Vcp-rs	0.00137735	-0.21013	0.538652	0.455282	-0.295834	0.122484	-0.30198	-0.395537	0.0550458	-0.0372916	-0.338256	0.46563	-0.552775	-0.0884615	-0.0854439	-0.72497	0.330666	0.138404	-0.262706	0.190657	0.0246242	-0.446041	-0.0641724	-0.137663	-0.604677	-0.804313	-0.446073	-0.451515	-0.227342	0.0304809	-0.0259184	-0.410098	0.259249	-0.190041	-0.26732	-0.255031	0.166875	-0.728181	-0.157428	-0.0556691	-0.276772	0.269951	-0.181279	0.0594241	-0.331212	0.264544	-0.338568	-0.258927	-0.302859	0.234876	-0.0531084	0.250341	-0.337138	0.097204	-0.396442	-0.310795	0.43561	-0.477658	-0.41821	-0.407655	0.230591	0.149658
Uprt	3.08191	2.94611	3.02448	3.06894	3.14637	3.02182	3.0346	3.05612	3.09352	3.14217	2.98426	3.00191	2.85932	2.9549	3.01569	3.0682	2.91684	2.98056	3.04604	3.18391	3.04353	3.08942	2.9121	3.00471	3.09276	2.89943	2.95574	2.95157	2.93729	3.17345	3.18955	3.17612	2.70005	2.92879	2.88571	3.04706	3.08194	2.89907	3.06067	3.18304	3.02459	2.75709	3.03163	3.21529	2.90715	2.95505	2.89959	2.74387	3.12231	2.9806	3.10928	3.05903	2.98187	2.90701	3.07591	2.99807	3.19289	3.03211	2.94196	2.11196	2.97624	2.7804
Zdhhc15	3.42437	3.69136	3.68925	3.36797	3.50871	3.46864	3.52829	3.79963	3.53787	3.91075	3.60767	3.85786	3.6013	3.79379	3.72127	3.70122	3.79081	3.37631	3.46783	3.38303	3.53357	3.50385	3.58078	3.74091	3.33066	3.72897	3.2182	3.38099	3.14829	3.43709	3.34568	3.32304	3.49368	3.51837	3.45281	3.31474	3.48702	3.63872	3.59151	3.49812	3.48074	3.56693	3.40759	3.83097	3.78178	3.65456	3.83245	3.68969	3.61479	3.42415	3.39953	3.61792	3.44608	3.51947	3.67074	3.6236	3.73703	3.70851	3.41278	3.58842	3.78337	3.66675
Magee2	2.44896	2.36907	2.31392	2.44039	2.48091	2.47393	2.29949	2.4735	2.27776	2.37181	2.33021	2.4841	2.23286	2.33738	2.42165	2.23948	2.30147	2.58221	2.29993	2.44552	2.51691	2.41245	2.51119	2.23307	2.32009	2.50046	2.36729	2.40695	2.3345	2.34755	2.23414	2.25706	2.66807	2.23919	2.15479	2.22089	2.42279	2.2126	2.53081	2.79919	2.36192	2.4103	2.52463	2.68287	2.42483	2.36498	2.47235	2.17985	2.55972	2.39979	2.45076	2.26728	2.40056	2.64937	2.33212	2.52579	2.53715	2.36147	2.2159	2.75724	2.19008	2.30062
5530601H04Rik	4.40697	4.25481	4.54416	4.41305	4.31195	4.38458	4.5104	4.56089	4.34368	4.54011	4.4219	4.41012	4.56379	4.52071	4.48699	4.46277	4.38447	4.39817	4.38196	4.46612	4.54324	4.4423	4.48408	4.39791	4.40663	4.39209	4.51177	4.33788	4.33623	4.41263	4.35893	4.34273	4.19548	4.29287	4.37362	4.51887	4.63609	4.32246	4.37924	4.18078	4.36435	4.33054	4.29437	4.51632	4.43006	4.42245	4.43894	4.53595	4.50403	4.44308	4.2885	4.45383	4.43332	4.48849	4.45475	4.33264	4.37019	4.58832	4.47477	4.47032	4.51928	4.3664
Pbdc1	3.79276	3.74315	3.6346	3.78029	3.74047	3.66108	3.76907	3.76838	3.75382	3.70655	3.76978	3.72114	3.57439	3.61601	3.66717	3.67803	3.56365	3.73477	3.66977	3.7947	3.81612	3.7408	3.87204	3.73374	3.78785	3.81997	3.823	3.9307	3.68888	3.85412	3.70953	3.74179	3.84617	3.89254	3.88663	3.77081	3.98814	3.76552	3.91337	3.88079	3.68369	3.76086	3.62775	3.81278	3.67563	3.82528	3.70554	3.81813	3.67149	3.75428	3.62147	3.64141	3.86502	3.59771	3.76787	3.78803	3.7321	3.81936	3.66795	3.63984	3.77106	3.57068
Magee1	7.11035	7.17313	7.17911	7.17899	7.22763	7.26255	7.15704	7.26936	7.31151	7.26623	7.24163	7.28908	7.14397	7.21325	7.30517	7.22146	7.22756	7.13197	7.28811	7.19697	7.21913	7.19936	7.20334	7.16865	7.15774	7.16301	7.0635	7.22721	7.13709	7.15664	7.2217	7.17009	7.25736	7.21788	7.29482	7.23754	7.2013	7.20755	7.10559	7.29286	7.26298	7.23829	7.32485	7.27447	7.25904	7.18536	7.2646	7.0753	7.1533	7.22262	7.16243	7.16808	7.23052	7.23039	7.2593	7.31132	7.16894	7.17799	7.09405	7.30543	7.22255	7.23561
E530001F21Rik	0.944131	0.677654	0.359539	0.575218	0.0917717	0.133363	0.525095	0.456205	0.356171	-0.0134049	0.0259366	0.472255	0.513488	0.599489	0.513374	0.364976	0.585507	1.01665	0.797479	0.877506	0.892947	0.991803	0.230706	0.340744	0.550612	0.801319	1.03779	0.572536	0.554879	0.68919	0.687088	0.791163	0.171669	0.407398	0.214438	0.498186	1.06579	0.565649	0.43235	0.534647	0.76045	0.556184	0.478734	0.218407	0.684842	0.597114	0.223608	0.944716	0.694519	0.679744	0.91156	0.672864	0.490242	0.52623	0.146759	0.152575	0.479019	0.584479	1.15597	0.490257	0.438869	0.550059
Gm14824	0.0586722	-0.0871585	0.18732	-0.297437	-0.606779	-0.787679	-0.00905205	-0.402501	-0.302934	-0.551002	-0.495133	-0.252025	-0.774096	-0.495965	-0.758954	-0.330078	-0.565528	0.0510606	0.0837813	0.261874	0.0643938	0.0616465	-0.242451	-0.0820256	-0.150774	-0.582992	0.521416	-0.350531	-0.0461595	0.32963	-0.0649164	0.252546	-0.250934	-0.365626	-0.59422	-0.383424	-0.658508	-0.388278	-0.640246	-0.321365	-0.597365	-0.69236	-0.816515	-0.507986	-0.333379	0.142617	-0.534398	-0.0376063	0.400306	-0.0261367	0.172886	-0.162781	-0.287888	-0.548163	-0.347594	-0.852803	0.619174	-0.256337	0.170505	-0.451973	-0.47387	-0.631045
5330434G04Rik	3.64414	3.27848	3.7167	3.28608	3.3756	3.38314	3.13641	3.26814	3.16187	3.32392	3.24096	3.23766	3.12523	3.26237	3.25576	3.28774	3.23481	3.25533	3.11496	3.45848	3.11393	3.11111	3.20899	3.48205	3.49238	3.42792	3.34638	3.20768	3.39935	3.40455	3.53035	3.30211	3.0991	3.24818	3.29315	3.07785	3.37068	2.99803	3.69837	3.52062	3.37984	2.96887	3.27485	3.21756	3.30816	3.3054	3.03562	3.20971	3.38874	3.07099	3.24886	3.5454	3.17968	3.37045	3.3805	3.07543	3.42048	3.44723	3.4757	3.03864	3.17471	3.24037
Atrx	8.31847	8.13316	8.41655	8.22786	8.19325	8.17694	8.20015	8.31892	8.18875	8.43409	8.36612	8.21311	8.30681	8.3248	8.467	8.38026	8.35885	8.12332	8.16367	8.3262	8.11044	8.30814	8.23105	8.40787	8.4223	8.06237	8.16788	8.17596	8.2201	8.18886	8.32196	8.28694	7.97168	8.38234	8.18748	8.1988	8.19191	8.08095	8.55089	8.26197	8.36907	8.03686	8.21241	8.34491	8.2795	8.33454	8.26888	8.17402	8.48475	8.22949	8.11319	8.30139	8.15665	8.29138	8.406	8.16216	8.39159	8.45532	8.35625	7.8137	8.40313	8.19617
Magt1	4.02438	4.17051	4.19512	3.85605	3.96783	3.8374	4.02493	3.9635	3.8898	3.95635	3.97027	4.08178	3.89372	3.78058	3.91795	3.90631	3.76748	4.14834	4.11647	4.09735	4.2623	4.14202	4.18022	4.0663	4.00934	4.03596	4.15041	4.18426	4.23844	4.20138	3.97486	4.07839	4.04859	3.94649	3.85538	3.8468	4.16181	3.98938	4.13917	4.12047	3.98033	3.89518	3.827	3.97937	3.80931	3.98519	3.86503	4.25884	4.19988	4.12085	4.09655	4.1002	4.19911	3.80486	3.93159	3.83644	3.97311	4.16906	4.23357	3.82217	3.81536	3.76728
Cox7b	6.5221	6.64484	6.51357	6.58323	6.51064	6.61212	6.5511	6.56472	6.57049	6.6461	6.61139	6.62602	6.52176	6.54237	6.72788	6.58348	6.5951	6.52461	6.56432	6.54127	6.59397	6.58781	6.72995	6.57329	6.56604	6.65284	6.52626	6.74739	6.54905	6.58656	6.60572	6.55182	6.59332	6.59394	6.62542	6.64656	6.61757	6.57128	6.61751	6.53875	6.57206	6.64967	6.55414	6.62304	6.70379	6.73359	6.72149	6.67806	6.60268	6.64197	6.52068	6.55553	6.6722	6.58493	6.59764	6.54255	6.51496	6.56856	6.57753	6.67367	6.52893	6.58709
Atp7a	3.31881	3.51439	3.32645	3.25272	3.05175	2.95604	2.86712	3.2179	2.87318	3.18027	2.98296	2.97942	3.00727	2.84617	3.02505	3.22215	3.13528	3.41632	3.27522	3.2407	3.17714	3.26634	3.04593	3.35669	3.66023	2.94615	3.26722	3.28294	3.45722	3.28589	3.33645	3.48109	2.92522	3.02707	2.91066	2.79232	3.06059	3.18714	3.24493	3.37388	3.25443	2.89658	3.06717	3.1392	2.79746	3.22473	2.95844	3.05877	3.39209	2.9793	3.15775	3.40181	3.3667	3.04612	3.12425	2.80061	3.14134	3.32789	3.36009	2.24623	3.07058	3.076
Tlr13	1.04211	1.00338	1.03118	1.2381	0.814402	1.39787	1.48269	1.35437	1.34703	1.51436	1.26021	1.14173	1.26689	1.29195	1.16837	1.24157	1.47838	1.14033	1.23981	1.22948	0.935073	1.35193	1.03263	1.0462	1.14799	1.05848	1.47563	1.31064	0.631905	1.43775	1.38091	1.03036	1.63585	1.66934	1.31575	1.25899	1.0048	1.33055	1.10565	0.985452	0.801889	0.988847	1.16227	1.2289	1.45419	1.7535	1.60558	1.5306	1.04678	1.49234	1.00691	0.671268	1.20971	1.14905	0.971501	0.92095	1.50708	1.49221	1.47511	1.15476	1.35406	1.26023
Pgk1	6.70773	6.83286	6.73947	6.75926	6.7915	6.83922	6.73333	6.73628	6.75339	6.81294	6.7182	6.80517	6.73215	6.69183	6.72334	6.74802	6.77564	6.79964	6.84768	6.8002	6.7782	6.76189	6.76423	6.77064	6.77261	6.81755	6.65773	6.90931	6.75116	6.8028	6.81866	6.80161	6.90281	6.78673	6.83032	6.77104	6.83913	6.88162	6.66914	6.82157	6.80711	6.84866	6.91763	6.74724	6.88775	6.8456	6.87788	6.8251	6.72579	6.83959	6.81909	6.79922	6.81762	6.81999	6.76585	6.85565	6.79387	6.71838	6.75312	6.90274	6.65278	6.78858
Taf9b	5.0034	5.06219	5.03846	5.00829	4.97219	5.06702	5.00654	5.09415	5.10075	5.18373	4.98702	5.14929	5.01931	5.06289	5.05118	5.11523	4.96357	5.04864	5.06201	5.06244	5.11365	5.13373	5.14261	5.09615	5.06107	5.18962	5.02159	5.10345	5.09646	5.1633	5.12842	5.12424	5.12789	4.97308	4.97461	5.01353	5.17325	5.06058	5.09215	5.08838	4.98499	4.91116	4.95599	5.12648	5.08825	4.94973	5.05792	4.98656	5.11897	5.18982	4.92304	5.09072	5.05844	4.90642	5.00929	5.05214	5.1664	5.06487	4.97479	5.1107	4.9296	4.99094
Cysltr1	0.34757	0.273569	-0.192685	0.273715	-0.136995	0.284583	-0.319653	0.57228	0.309439	0.0232164	0.370871	0.164286	0.110384	-0.240963	0.201101	0.264804	0.218369	0.122898	-0.140016	-0.203733	0.264347	0.151586	0.388716	0.254414	0.161883	-0.0960743	0.377705	0.339116	0.19209	0.299218	0.528439	-0.227903	0.2674	-0.13234	-0.193987	0.0421458	0.0497378	-0.380215	0.197209	0.0306455	0.252453	-0.259636	0.285422	-0.0577133	0.0239611	-0.226705	-0.121472	0.0112988	-0.465417	-0.263567	0.2115	-0.404679	0.0787403	-0.399847	0.149558	-0.427932	0.218774	0.514236	0.220009	-0.231103	0.204163	-0.0816798
Gm5127	-1.44715	-1.3287	-1.38484	-1.33573	-1.15563	-1.245	-2.36861	-2.30625	-1.75382	-2.73875	-1.58874	-1.35445	-2.92455	-1.79321	-1.89024	-2.40733	-1.98532	-1.58076	-1.20067	-1.19916	-1.54897	-1.92704	-1.71723	-1.16137	-2.7673	-1.10229	-2.83628	-1.52327	-2.43214	-1.61463	-1.49044	-1.17965	-1.80194	-0.820758	-1.79166	-1.42114	-1.06344	-0.546841	-2.05543	-1.84659	-1.44197	-2.14617	-2.65166	-1.48381	-2.77734	-1.94492	-1.91956	-0.55473	-0.961627	-1.26481	-2.1657	-1.58285	-1.93499	-1.22006	-1.73001	-2.10609	-1.21926	-2.65809	-0.842487	-1.23336	-1.0211	-2.01029
Lpar4	0.14004	0.708164	0.601471	-0.107642	0.696454	0.316123	0.676434	0.437471	0.574311	0.498839	0.465049	0.55892	0.440095	0.336821	-0.141285	0.3155	0.309928	0.19745	0.543652	-0.391772	0.192458	0.290353	0.852413	0.648514	0.503069	0.790048	0.599991	0.411358	0.430463	0.575337	0.594876	0.553856	0.386333	0.731169	0.315157	0.476256	0.681845	0.66452	0.455778	0.286507	0.261781	0.307532	0.35003	0.666391	0.676014	0.353915	0.0672654	0.65021	0.346819	0.40271	0.711688	0.354505	0.743097	0.256676	0.574126	0.677825	0.0131153	0.215031	0.270705	0.0847073	0.304319	0.317492
P2ry10b	-1.33394	-2.08301	-1.05626	-1.36277	-1.37365	-1.21797	-1.56577	-0.38173	-1.43252	-0.739633	-0.959618	-1.02539	-0.916284	-1.08666	-1.16105	-1.53799	-1.54327	-2.07918	-1.25528	-1.47092	-1.02828	-1.48315	-0.902826	-1.41308	-1.2835	-1.35569	-1.13255	-1.49624	-1.75861	-1.58759	-1.94407	-1.2456	-1.42946	-1.7237	-1.43366	-0.74428	-0.95395	-1.1627	-0.905874	-1.68224	-2.04799	-0.879332	-1.05158	-1.36484	-1.29496	-1.25613	-1.7926	-1.82293	-1.09803	-1.1626	-0.969971	-1.66119	-1.42604	-0.781834	-0.710927	-0.353636	-2.28214	-1.15959	-1.62705	-1.50581	-1.59534	-1.39651
Itm2a	5.28708	5.25443	5.44351	5.32423	5.61122	5.40513	5.54309	5.62732	5.40382	5.47873	5.51833	5.55998	5.59622	5.61743	5.56336	5.46198	5.44449	5.35499	5.1654	5.23767	5.29324	5.29585	5.52568	5.35072	5.39044	5.40705	5.35083	5.36261	5.18427	5.13061	5.14549	5.00894	5.11376	5.31293	5.39751	5.44578	5.48786	5.53347	5.50215	5.43713	5.45202	5.67594	5.49927	5.64863	5.61958	5.62205	5.63173	5.32406	5.42958	5.42199	5.6243	5.23907	5.40094	5.56317	5.4614	5.61669	5.41827	5.43974	5.48361	5.56321	5.33139	5.45764
Tbx22	-1.08776	-1.22132	-0.548103	-0.783544	-0.665407	-0.488023	-0.183255	0.103035	-1.1734	-0.225069	-0.604455	-0.133413	-1.75881	-1.00564	-0.995531	-1.7302	-0.418733	-0.544621	-0.747276	-0.573436	-0.871442	-1.79428	-0.814073	-1.29923	-1.01576	-0.948536	-1.31027	-0.742937	-1.11921	-0.694923	-1.17058	-0.816256	-0.8327	-0.314118	-0.51483	-0.86656	-0.716733	-0.194969	-1.25933	-0.957635	-0.817776	-0.594371	-0.302176	-0.150543	-0.410621	-0.715755	-0.660208	-1.54226	-1.11286	-0.499509	-0.171283	-1.18288	-0.36515	-0.226313	-0.375765	-0.437988	-0.837262	-0.514381	-1.21395	-0.208273	-0.356928	-1.04742
2610002M06Rik	6.2352	6.21307	6.28815	6.23104	6.2635	6.24286	6.24458	6.36568	6.21363	6.47241	6.32174	6.37952	6.18412	6.25914	6.32124	6.288	6.19392	6.19563	6.21256	6.23582	6.25099	6.25746	6.34324	6.26008	6.1952	6.27542	6.17758	6.25461	6.14119	6.19148	6.13877	6.1829	6.26314	6.12921	6.27143	6.14865	6.22327	6.20737	6.38934	6.42198	6.2532	6.25124	6.14685	6.36008	6.37849	6.16202	6.36721	6.09903	6.32161	6.32857	6.12741	6.25245	6.32239	6.29906	6.33325	6.3193	6.31959	6.39338	6.26045	6.22399	6.30636	6.19661
Brwd3	4.65622	4.62129	4.72824	4.50485	4.37453	4.25239	4.20093	4.44084	4.28551	4.43539	4.52752	4.26141	4.40141	4.4701	4.4945	4.76374	4.31822	4.49183	4.35299	4.57744	4.25434	4.52242	4.37792	4.64927	4.69539	4.35904	4.58334	4.47863	4.6233	4.55417	4.57959	4.5403	4.12211	4.56215	4.28277	4.27655	4.28439	4.39934	4.82488	4.65928	4.82144	4.09082	4.32704	4.44066	4.35519	4.47906	4.37058	4.52738	4.82902	4.49772	4.57563	4.70795	4.32598	4.27416	4.50053	4.16559	4.64074	4.75516	4.79199	3.86782	4.47131	4.23509
2810403D21Rik	-0.91116	-0.480584	0.232892	-0.416766	-0.509762	-0.309374	-0.325055	0.0768023	-0.251425	-0.0632799	0.235197	0.0634244	-0.323272	-0.0323804	0.415537	-0.381587	0.185671	-0.433589	-0.617874	0.190623	-0.311127	-0.900616	-0.149146	-0.264502	-0.712286	-0.409475	-0.452429	-0.621326	-0.543621	-0.139331	-0.878858	-0.695285	-0.414581	0.0776989	-0.0264468	-0.630849	-0.550416	-0.83097	-0.0721534	-0.46241	-0.184165	-0.139457	-0.351091	0.19644	0.032067	0.138752	-0.0687979	-0.143981	0.205351	-0.282434	-0.68215	-0.593999	-0.0806224	-0.212808	-0.104125	0.00340075	-0.101729	-0.074553	-0.47442	-0.0664732	-0.0196243	0.174867
Hmgn5	2.99517	2.8597	2.97801	3.08795	2.85444	2.88714	2.92413	3.00167	2.6925	2.92124	2.67053	2.84703	2.83829	2.90621	2.83241	2.93851	2.62778	2.92014	2.85193	2.96193	3.14655	3.0665	3.27626	2.86971	2.85379	3.06585	2.86558	3.19934	2.81888	2.99249	2.99467	2.81157	3.09221	2.87289	2.83292	2.89519	2.97864	2.98656	3.23135	3.01317	2.78498	2.89561	2.59432	2.90415	2.72556	2.88854	2.85862	2.99474	2.97321	3.01591	3.03497	2.88996	3.12538	2.82661	2.73272	2.96222	2.8539	3.1154	2.91887	3.11233	3.02578	2.6701
Sh3bgrl	6.15589	6.26169	6.29847	6.22649	6.24214	6.30011	6.32005	6.55134	6.32538	6.55545	6.34417	6.496	6.31346	6.39596	6.43764	6.41202	6.27887	6.18551	6.15916	6.33476	6.33311	6.33179	6.45188	6.2918	6.14573	6.46234	6.14941	6.32265	6.18731	6.26884	6.2134	6.16841	6.28285	6.21942	6.18	6.18186	6.39651	6.40518	6.38092	6.27412	6.28701	6.24475	6.14979	6.4566	6.40124	6.44139	6.50455	6.35775	6.40403	6.40839	6.20794	6.27622	6.372	6.23199	6.3173	6.42941	6.34608	6.38408	6.25871	6.47718	6.4313	6.21685
Gm44593	-1.5189	-0.758266	-1.70226	-1.02824	-1.38079	-1.22511	-1.07115	-0.63017	-0.986511	-0.688253	-1.60864	-0.916728	-0.997091	-1.66871	-1.74659	-1.53085	-1.18272	-1.56087	-1.34895	-1.85535	-1.21603	-1.12157	-1.25059	-1.14148	-0.910692	-1.12219	-1.13968	-1.50338	-1.05907	-0.908405	-1.37181	-1.07241	-1.91839	-2.01898	-0.998518	-1.30212	-1.22411	-1.16984	-1.19973	-0.564848	-1.06126	-0.88647	-1.05871	-0.678297	-1.00539	-0.618954	-0.70574	-1.27514	-0.981522	-0.477542	-0.754857	-0.984699	-0.659248	-1.36818	-0.842871	-0.742592	-1.12096	-1.26106	-0.368231	-0.777058	-1.041	-1.61278
Pou3f4	2.13986	2.32613	2.18276	2.07393	2.13357	2.11877	1.98677	1.99188	1.88706	1.89796	1.8473	2.1145	1.92395	1.90745	1.95652	1.96345	1.79077	1.91214	1.8208	2.13254	1.94499	2.06969	2.05185	2.08842	1.85564	2.36133	2.21567	2.08072	2.03813	2.27175	1.95763	1.91834	1.82766	1.77175	1.95729	2.04095	1.74914	2.15913	2.13316	2.45072	2.21329	1.73428	1.81623	2.23336	1.76398	2.11095	1.75645	1.87827	1.97275	2.33455	2.15012	2.13494	2.02387	1.88865	1.87416	1.97477	2.2098	2.17944	2.25967	1.78685	2.2054	2.29496
Rps6ka6	0.91294	0.727089	0.960066	0.671125	1.02792	0.739419	0.553439	0.515836	0.562038	0.76384	0.822982	0.583685	0.58926	0.953715	0.793286	0.873277	0.677122	0.964826	0.76046	0.772531	0.865452	0.710389	0.679869	0.531392	0.351087	0.770156	0.745975	0.955219	0.629426	0.79471	0.452386	0.724897	0.928466	1.04017	0.767247	0.762839	0.888348	0.847504	0.95954	1.50938	0.503922	0.857828	0.69898	0.774906	0.654877	0.690846	0.647413	0.500431	0.385314	0.641029	0.828568	0.715275	0.728827	0.759628	0.55479	0.769974	1.22643	0.824669	0.904669	0.716892	1.02663	0.708817
Hdx	4.73363	4.66321	4.79401	4.67289	4.70541	4.51358	4.73452	4.90919	4.60152	4.78719	4.82428	4.73182	4.78248	4.73142	4.78413	4.71598	4.64866	4.63748	4.51638	4.76024	4.58504	4.75288	4.64061	4.73817	4.82313	4.58322	4.82119	4.57996	4.70111	4.70661	4.68101	4.60676	4.42304	4.58273	4.57218	4.66056	4.59894	4.65258	4.90335	4.67587	4.85011	4.62358	4.61514	4.87959	4.66859	4.74079	4.56094	4.97572	4.92958	4.77334	4.66973	4.88938	4.74637	4.7142	4.82674	4.57142	4.73444	4.82155	4.86955	4.45287	4.68945	4.74955
Apool	1.45522	1.56386	1.4314	1.26914	1.25899	1.24518	1.6171	1.41822	1.34345	1.59767	1.3497	1.4445	1.12497	1.06581	1.57595	1.55746	1.4701	1.36973	1.23534	1.24378	1.36618	1.25704	1.55157	1.37793	1.21166	1.48236	1.35041	1.30709	0.997148	1.33312	1.38104	1.58955	1.57634	1.38702	1.30568	1.36882	1.3275	1.45458	1.35522	1.41732	1.57933	1.75459	1.55649	1.53801	1.53319	1.44578	1.43342	1.45303	1.61209	1.39745	1.29442	1.47734	1.81117	1.32784	1.56822	1.53167	1.59809	1.48501	1.33759	1.49325	1.21161	1.34917
Zfp711	4.19185	4.18077	4.28186	4.33954	4.15783	4.23033	4.28401	4.51245	4.23249	4.46537	4.37795	4.46704	4.24177	4.31806	4.43575	4.24846	4.23088	4.01427	4.0313	4.30706	4.1579	4.25802	4.40954	4.26914	4.1809	4.2075	4.25543	4.10508	4.04341	4.37888	4.38902	4.0752	4.39955	4.22297	4.27844	4.2468	4.36961	4.35734	4.42005	4.18239	4.27445	4.06352	4.16321	4.44352	4.19662	4.37077	4.38172	4.34045	4.36152	4.22016	4.10427	4.24896	4.25328	4.2523	4.44086	4.35831	4.34649	4.29963	4.17821	4.32338	4.45299	4.3369
Chm	6.20604	6.17724	6.32307	6.14234	6.20873	6.25755	6.25119	6.41902	6.26215	6.4859	6.26016	6.38836	6.24244	6.35709	6.37405	6.32607	6.26297	6.11221	6.17367	6.23933	6.22204	6.27408	6.3317	6.26121	6.28328	6.27978	6.09765	6.19876	6.13084	6.23666	6.21784	6.25243	6.30417	6.26055	6.27529	6.18119	6.41581	6.3201	6.41539	6.2666	6.3664	6.1255	6.18008	6.45136	6.38285	6.23757	6.35634	6.19157	6.29985	6.37895	6.11941	6.26881	6.35074	6.26595	6.40346	6.32702	6.18975	6.35689	6.16716	6.30951	6.39153	6.16416
Dach2	-1.63168	-0.825995	-1.16342	-0.423813	-1.24852	-0.968685	-1.02366	-0.880651	-0.806954	-0.162734	-0.737928	-0.177618	-0.899277	-1.34886	-0.869224	-0.657507	-1.71856	-1.28932	-1.65214	-0.592881	-1.75069	-1.65953	-1.10067	-1.34133	-1.16358	-0.908279	-1.08261	-1.02994	-1.63904	-1.24208	-1.00236	-1.02493	-0.836736	-0.662624	-0.956649	-0.800245	-0.599952	-0.329722	-0.630281	-0.618774	-1.43585	-0.779255	-0.699244	-0.406612	-0.809535	-0.832058	-0.663767	-0.686566	-0.672107	-0.528225	-1.01194	-0.53995	-0.83321	-0.901757	-0.715986	-0.426414	-0.89893	-1.14828	-0.749596	-1.14047	-0.716788	-0.834418
Klhl4	3.77435	3.73458	3.83594	3.78835	3.81765	3.70876	3.84917	3.88691	3.73793	3.71563	3.66077	3.96656	3.9394	3.97004	3.91275	3.75842	3.70221	3.76324	3.74982	3.68237	3.88187	3.8363	3.87636	3.67296	3.77191	3.78117	3.75352	3.78893	3.60645	3.77986	3.69859	3.68846	3.97487	3.91541	3.8532	3.89704	4.05044	3.84236	4.04451	3.93368	4.08097	3.64371	3.72663	3.90958	3.7828	3.72829	3.9184	3.80636	3.98399	4.00126	3.55278	3.70678	3.77354	3.84038	3.94629	3.80941	3.74561	3.80362	3.77496	3.90843	3.75399	3.62106
Pabpc5	1.11488	1.0634	1.21744	0.874792	1.00444	1.11973	1.30961	0.9799	1.18737	1.44409	0.891347	0.750561	1.17825	1.14423	1.06576	1.0435	0.910654	1.10084	0.92078	1.16093	1.35001	1.57148	1.0927	1.18048	1.36917	1.31472	0.963111	0.573679	1.00223	0.92836	1.12649	1.04261	0.384211	0.992063	0.80221	0.923875	0.900998	0.746157	1.03241	0.532122	0.918475	1.08902	0.986679	0.911481	1.09355	1.22393	1.46526	1.19643	1.33963	1.17651	0.789932	1.1857	0.956015	0.915532	1.31367	0.866767	1.38256	0.942248	0.768816	0.794439	1.20154	0.937601
Pcdh11x	4.71769	4.42747	5.00808	4.61751	4.5828	4.51528	4.58954	5.00196	4.55192	4.77913	4.87439	4.54116	4.80221	4.83669	4.94428	4.88384	4.74323	4.30589	4.41502	4.44891	4.43317	4.45928	4.75843	4.63796	4.65898	4.40369	4.40235	4.38538	4.50901	4.35398	4.37861	4.35128	4.24588	4.57291	4.6793	4.32796	4.50687	4.38394	4.88471	4.76185	4.77844	4.646	4.62069	4.72259	4.87679	4.63398	4.90922	4.38189	4.72917	4.4477	4.5532	4.68632	4.62668	4.54847	4.87708	4.74566	4.76769	4.99281	4.65449	4.29881	4.87558	4.5906
Nap1l3	5.89445	5.9245	5.9842	5.92506	5.93346	5.96532	5.89287	6.08188	5.91573	6.19853	5.90266	6.08295	5.85032	5.93422	6.1673	6.06807	5.92482	5.7799	5.8252	5.98101	5.93986	5.92256	6.15632	5.97108	5.94486	6.07037	5.7857	6.01607	5.82932	5.92277	5.93052	5.77633	5.98349	5.8072	5.93395	5.8656	5.99585	5.94135	6.01311	6.14816	5.99634	5.86515	5.82711	6.21508	6.14828	6.03615	6.06685	5.8439	6.01135	6.08559	5.84608	5.94688	6.06642	5.95989	5.98677	6.05398	5.97522	6.05757	5.83528	6.06147	6.04498	5.8915
Cldn34c1	0.819967	0.0217817	0.45063	0.632183	0.573317	0.561737	0.0715946	0.47839	0.551223	1.07004	0.707925	0.971333	0.75897	0.813071	0.578607	0.827568	0.39286	-0.0726235	-0.233907	0.412245	-0.0988281	-0.113566	-0.0343287	0.605321	0.214977	0.375009	0.158303	0.0751756	0.559883	-0.144143	-0.236946	0.232479	0.632215	0.813421	0.689459	0.579754	0.167349	0.311151	0.545456	0.361116	0.158563	0.506151	0.191532	0.681934	0.660161	0.314132	0.55935	-0.281115	0.343764	0.302328	0.0133039	0.518761	0.146808	0.866107	0.85226	0.451487	0.608881	0.801677	0.313899	-0.0252572	1.14779	0.826907
Diaph2	5.50649	5.36197	5.52997	5.39912	5.45499	5.63449	5.6653	5.65997	5.50196	5.84057	5.58096	5.49231	5.67497	5.72332	5.62701	5.72526	5.7504	5.31309	5.45954	5.56434	5.46813	5.51479	5.45622	5.62017	5.51136	5.558	5.3077	5.36437	5.36934	5.30335	5.35169	5.4417	5.33632	5.64502	5.62316	5.55654	5.65963	5.57915	5.70141	5.46933	5.69698	5.46903	5.37585	5.50735	5.65295	5.56871	5.57004	5.31949	5.54919	5.47787	5.60837	5.55013	5.53597	5.52427	5.58733	5.61132	5.55542	5.63209	5.62422	5.19351	5.51886	5.37154
Pcdh19	5.51643	5.41214	5.47209	5.42684	5.65226	5.46482	5.49841	5.59209	5.24341	5.47568	5.58765	5.31893	5.38008	5.42681	5.49013	5.44936	5.50188	5.70931	5.59837	5.67801	5.64925	5.72573	5.45724	5.3964	5.43747	5.24155	5.37028	5.26482	5.29178	5.37812	5.23246	5.37745	5.38942	5.24965	5.46948	5.45216	5.50228	5.4307	5.87714	5.82484	5.6247	5.51654	5.63305	5.5847	5.48171	5.25542	5.4783	5.33012	5.63798	5.5468	5.63026	5.60264	5.48792	5.37176	5.64017	5.58019	5.60734	5.60247	5.56794	5.22059	5.54243	5.32428
Tnmd	-1.06834	-0.614076	-1.24804	-0.733414	-1.50084	-1.09408	-1.8636	-1.41865	-1.99797	-0.966238	-1.4232	-0.990091	-1.02525	-0.817727	-0.24339	-0.844175	-1.15455	-0.540516	-0.738934	-0.815896	-0.596931	-1.09341	-0.662761	-2.08152	-1.47293	-0.501144	-1.3604	-0.655359	-1.79391	-0.936568	-0.850988	-1.18792	-0.952916	-0.829027	-1.39685	-1.33028	-0.699751	-0.950499	-0.877591	-0.593011	-0.617211	-0.914633	-0.215129	-0.501456	-1.25966	-1.22083	-0.160467	-1.0375	-1.31001	-0.797233	-1.58974	-0.707329	-0.748588	-1.07786	-1.15861	-1.48281	-0.882001	-0.840314	-1.16382	-1.34258	-1.7368	-1.7108
Tspan6	3.39531	3.22892	3.31425	3.28486	3.28339	3.38185	3.36638	3.52957	3.34708	3.38939	3.25342	3.59113	3.31003	3.42933	3.36566	3.33743	3.40005	3.18239	3.23482	3.28861	3.27913	3.33195	3.35559	3.26012	3.29624	3.17437	3.31036	3.42236	3.10936	3.40022	3.31317	3.19561	3.6996	3.36515	3.56858	3.19016	3.33594	3.39277	3.38568	3.71197	3.33946	3.34399	3.30786	3.47974	3.43392	3.36857	3.18596	3.2747	3.2625	3.29131	3.31086	3.39333	3.33872	3.30047	3.31777	3.41303	3.25289	3.18972	3.24694	3.37781	3.40169	3.22317
Srpx2	0.626444	0.220165	0.81676	0.175441	0.364897	0.666725	0.326161	0.812618	0.633063	0.829536	0.917115	0.995536	0.954683	0.891149	0.961846	0.904238	0.851587	0.48875	0.931536	0.806629	0.25651	0.645713	0.327103	0.667333	0.669206	0.542646	0.0463145	0.792951	0.253171	0.209776	0.369069	0.467747	0.205205	0.588358	0.881385	0.753554	0.384638	0.562092	0.607468	0.681375	0.447002	0.54778	0.857636	1.11418	1.26252	0.59286	1.15667	0.347586	0.652685	1.34534	0.481199	0.602085	0.719534	0.402813	0.570272	0.759741	0.657298	0.475362	0.517444	1.04674	0.843107	0.789582
Sytl4	-0.762862	-1.19114	-0.669258	-0.844533	-0.714707	-0.332772	-0.950343	-0.813878	-0.590865	-0.61043	-0.768773	-0.73302	-1.10713	-0.430952	-0.719166	-1.52452	-0.407369	-1.2007	-1.07753	-1.11556	-1.38515	-1.16424	-1.34131	-0.829547	-0.726985	-0.837357	-1.62281	-1.46415	-1.16509	-1.313	-1.37626	-1.64257	-0.971537	-0.917603	-1.0773	-1.80632	-0.992795	-1.10604	-0.80359	-1.01142	-1.09358	-0.955988	-1.02088	-0.862005	-1.21205	-1.31075	-1.21913	-0.615644	-0.601185	-0.853142	-0.871489	-1.31138	-1.10496	-1.03358	-0.786908	-0.59322	-0.726457	-0.68477	-1.27903	-1.18704	-1.24705	-0.366493
Cstf2	7.27692	7.24147	7.34871	7.32497	7.32389	7.31514	7.40693	7.45539	7.35215	7.34037	7.37966	7.34261	7.53092	7.47827	7.41223	7.48947	7.42728	7.41023	7.38976	7.42315	7.40239	7.42477	7.36066	7.32605	7.34006	7.26592	7.30751	7.27768	7.30459	7.31611	7.30443	7.27058	7.27058	7.30202	7.36145	7.34864	7.41552	7.30874	7.3783	7.30138	7.3995	7.35971	7.34955	7.4294	7.42188	7.37343	7.43197	7.36769	7.47054	7.45562	7.33445	7.33188	7.37806	7.32906	7.41137	7.32147	7.3375	7.45494	7.27845	7.29162	7.45157	7.31635
Xkrx	0.577682	0.382066	0.749043	0.571957	0.851905	0.906059	0.926739	0.718142	0.671004	0.908979	0.723025	1.1755	0.919245	0.688491	1.02583	0.630435	0.579322	0.401811	0.569359	0.65047	0.718464	0.703494	0.455101	0.852959	0.173786	0.579399	0.413721	0.235451	0.765907	0.692418	0.327472	0.330049	0.65518	0.803888	0.690179	0.618845	0.798926	0.527977	0.374214	0.0970303	0.190733	1.00733	0.547918	1.03917	0.643205	0.851287	0.689297	0.533128	0.318012	0.4162	0.173579	0.544102	0.634601	0.92102	0.799514	1.13774	1.06245	0.671279	-6.37314e-05	1.19594	0.452928	0.786047
Trmt2b	3.96337	3.93895	3.90278	3.97263	3.9787	3.89056	3.93101	3.94943	3.94183	4.04691	3.81523	4.04785	3.81696	3.8252	3.82879	4.04902	3.7401	3.75679	3.80101	3.88076	3.66462	3.88874	4.04159	3.89615	3.94747	4.04864	3.80187	3.98374	3.854	3.94897	3.87813	3.76638	3.88581	3.66509	3.70631	3.73872	3.98041	3.96867	3.98025	3.86005	4.03029	3.78206	3.867	3.98819	3.84213	3.80289	3.83765	3.91715	3.91975	3.93567	4.04357	3.85024	3.90896	3.85067	3.88321	3.81644	3.84688	4.03772	3.92697	4.10183	3.9237	3.94679
Tmem35a	5.30066	5.45273	5.34549	5.42542	5.48208	5.40336	5.27676	5.4589	5.45176	5.47476	5.50477	5.47987	5.49021	5.39668	5.49348	5.49188	5.24517	5.46182	5.4303	5.2891	5.39373	5.32007	5.4452	5.29367	5.45532	5.50106	5.34008	5.59193	5.34096	5.44097	5.42591	5.44556	5.7128	5.42241	5.48685	5.41977	5.45659	5.41605	5.41547	5.55184	5.50614	5.47428	5.4138	5.42403	5.49919	5.51147	5.49454	5.4294	5.41284	5.46601	5.37811	5.35143	5.50617	5.33118	5.4048	5.4448	5.39533	5.44665	5.40349	5.53914	5.37807	5.43034
Cenpi	-1.69877	-1.68746	-1.46384	-1.54214	-1.00834	-1.48607	-1.43288	-1.17233	-1.00512	-0.889768	-1.90436	-1.59037	-1.41837	-0.817727	-1.33188	-2.06386	-0.999838	-1.64287	-1.96439	-1.80033	-1.62665	-1.14832	-1.53875	-2.13537	-1.09389	-1.39462	-1.52111	-2.36568	-1.84776	-1.9151	-1.55256	-2.0703	-2.50954	-1.68782	-1.4507	-1.48325	-1.51256	-2.07985	-1.3633	-1.06161	-1.61039	-0.80041	-1.14072	-1.54592	-1.55735	-1.05832	-1.43745	-2.6085	-1.55479	-1.2027	-2.05813	-1.13642	-1.41624	-1.54214	-1.21245	-1.43782	-1.03895	-1.29651	-1.10998	-0.961571	-0.958989	-0.865197
Drp2	7.21416	7.16508	7.29246	7.22403	7.33057	7.36145	7.33287	7.42419	7.2552	7.44807	7.49464	7.41524	7.522	7.49806	7.44026	7.4204	7.46467	7.23676	7.20663	7.22327	7.14924	7.19305	7.19786	7.27301	7.16509	7.2074	7.0548	7.06733	7.13596	6.98577	7.03673	7.07932	7.13791	7.4198	7.43852	7.35544	7.18608	7.28991	7.27721	7.07832	7.43406	7.37165	7.3244	7.43136	7.50289	7.39416	7.36138	7.10958	7.30876	7.21611	7.28188	7.24803	7.26087	7.47438	7.43024	7.47024	7.30091	7.18612	7.22813	7.19175	7.39303	7.37928
Timm8a1	0.0376834	-0.0254149	-0.251955	-0.0356868	0.115722	0.216842	0.0273904	0.420427	-0.457811	0.50482	0.299706	-0.155504	0.139748	0.147817	0.0109348	-0.36652	0.200738	-0.0820073	0.0905842	-0.0681523	0.408383	0.0252041	0.378667	-0.23784	0.486844	0.0245718	-0.105004	0.364547	-0.0817314	0.0190769	0.0384582	-0.341416	0.199659	-0.00767716	-0.0415138	0.237077	-0.0564771	-0.0583586	0.100435	-0.0755554	0.056607	0.165569	0.124722	-0.0916637	0.047134	0.19994	0.24995	-0.245332	0.317615	-0.00030362	0.241029	-0.0272532	-0.293162	-0.227875	-0.155594	0.350115	-0.0866619	-0.357514	-0.233332	0.101752	0.220688	-0.0584132
Btk	-0.284293	-0.160527	-0.0891469	0.454328	-0.0537659	0.269286	0.340869	0.249659	0.134509	0.33707	0.065056	0.456266	0.478028	0.254605	0.664365	0.348987	-0.0677725	0.136088	0.141254	0.43692	0.289809	-0.00469305	-0.125077	-0.156909	-0.0219075	-0.109264	0.449781	0.352306	0.20528	0.100008	-0.0541501	0.0330578	0.250273	0.394845	0.0647229	-0.0185507	0.136927	0.298011	0.210399	-0.345945	-0.0404602	0.395155	0.0360273	0.342927	0.136767	-0.0750437	0.281853	0.520433	0.188904	-0.0215366	0.22469	0.17602	-0.441086	-0.0405371	0.162748	0.29115	0.205584	0.56849	-0.0592492	0.0684618	-0.427794	0.353276
Rpl36a	5.01767	5.08142	5.09503	5.19349	5.1443	5.09122	5.07744	4.99092	5.16846	5.00871	5.24412	5.08038	5.14255	5.11048	5.2578	4.93308	5.11558	5.15001	5.06391	5.0718	5.10433	5.15875	5.26618	5.08231	5.11152	5.05574	5.17096	5.19685	5.17008	5.14578	5.02778	5.04133	5.18424	5.14719	5.13825	4.99059	5.0754	4.85709	5.00529	5.0558	4.98943	5.34209	5.08719	5.04006	5.22251	5.16482	5.20628	5.09203	5.01974	5.18441	5.01359	5.0137	5.10145	5.03345	5.07426	5.06067	5.18794	5.15339	5.13243	5.26221	5.19802	5.16827
Gla	3.62022	3.71436	3.7241	3.6902	3.65473	3.52959	3.66007	3.62712	3.73811	3.69941	3.72703	3.68737	3.57516	3.66349	3.72585	3.71418	3.69015	3.64623	3.67054	3.66239	3.61742	3.63964	3.79628	3.75383	3.70763	3.67844	3.72563	3.89051	3.72925	3.84024	3.78197	3.725	3.7926	3.68747	3.59691	3.64831	3.69857	3.6694	3.82753	3.71231	3.75457	3.71274	3.91771	3.9681	3.68175	3.67088	3.69802	3.93552	3.79129	3.86418	3.6381	3.66069	3.73982	3.55375	3.67005	3.7757	3.76351	3.83234	3.75265	3.78485	3.48839	3.81624
Hnrnph2	6.83809	6.84681	6.85264	6.9259	6.76635	6.86079	6.73732	6.94068	6.87441	6.91741	6.86065	6.90852	6.73085	6.82889	6.89848	6.847	6.75052	6.71644	6.70217	6.83758	6.77758	6.86121	7.02393	6.88747	6.8432	6.92551	6.83757	6.93245	6.81142	6.94234	6.90177	6.89243	6.95046	6.87815	6.89873	6.7995	6.85637	6.80785	6.90813	6.86293	6.85991	6.80552	6.74185	7.04664	6.92593	6.79894	6.87273	6.69509	6.88257	6.86238	6.74556	6.76871	6.91171	6.93252	6.80923	6.89778	6.82125	6.84344	6.79983	6.90335	6.87236	6.87991
Armcx4	6.55742	6.34533	6.43818	6.49183	6.47261	6.39952	6.34038	6.46025	6.45179	6.43358	6.55263	6.40679	6.42602	6.35676	6.51219	6.54433	6.45687	6.42276	6.40041	6.40806	6.32015	6.47164	6.44885	6.57591	6.48592	6.30616	6.31454	6.38305	6.29139	6.27176	6.43554	6.28213	6.44648	6.40805	6.42694	6.50984	6.37064	6.46208	6.56208	6.58105	6.60772	6.49698	6.48803	6.49136	6.50238	6.50466	6.40265	6.31824	6.49038	6.43913	6.29728	6.36271	6.34388	6.50077	6.40929	6.51499	6.43272	6.39612	6.44053	6.21454	6.60639	6.4655
Armcx1	6.27757	6.18144	6.36036	6.33521	6.27946	6.34274	6.30811	6.4558	6.42091	6.50644	6.41594	6.46306	6.37728	6.44486	6.53424	6.41836	6.37789	6.22346	6.27775	6.38266	6.33501	6.3422	6.41128	6.33815	6.29596	6.29268	6.17029	6.33553	6.12033	6.20746	6.14592	6.20468	6.13583	6.23839	6.27392	6.26594	6.28247	6.22874	6.34803	6.39657	6.32883	6.27515	6.31216	6.58669	6.53996	6.45075	6.57405	6.24241	6.40576	6.47392	6.1724	6.30701	6.39832	6.43584	6.3802	6.43694	6.26686	6.39324	6.29432	6.43091	6.3401	6.40013
Armcx6	1.6491	1.41878	1.59658	1.67918	1.68785	1.4944	1.7477	1.3317	1.34447	1.43759	1.24836	1.49416	1.4119	1.52513	1.66715	1.41707	1.71984	1.62378	1.57011	1.76286	1.51449	1.56801	1.48818	1.68593	1.53837	1.61328	1.492	1.51644	1.41342	1.57442	1.18382	1.3767	1.18586	1.27614	1.43866	1.6297	1.42316	1.28266	1.39419	1.78222	1.63335	1.59958	1.51526	1.74094	1.24576	1.4011	1.62779	1.55143	1.46013	1.44047	1.74737	1.48172	1.42895	1.598	1.62333	1.84611	1.77368	1.205	1.44068	1.09087	1.70349	1.5144
Armcx3	5.11376	5.03807	5.19768	5.10294	4.92851	5.10658	5.11904	5.11954	5.11332	5.13545	5.11084	5.10004	5.00612	5.04835	5.17493	5.11545	5.09123	5.04815	5.07982	5.19558	5.11271	5.15604	5.28399	5.20814	5.16204	5.09475	5.09766	5.26243	5.11644	5.12153	5.15867	5.09251	5.02076	5.07966	4.99921	5.0395	5.01901	5.14059	5.25256	5.29579	5.22726	4.96854	5.11898	5.31968	5.14614	5.02424	5.18217	5.05057	5.22295	5.2624	5.07233	5.09893	5.12672	5.18317	5.02965	5.16477	5.06132	5.15609	5.15862	5.20566	5.08211	5.12701
Armcx2	6.40225	6.41487	6.41306	6.42255	6.37999	6.42987	6.36561	6.44341	6.3648	6.39182	6.38829	6.5002	6.37001	6.36703	6.4603	6.41686	6.43507	6.39699	6.41121	6.40507	6.34972	6.34267	6.46613	6.45538	6.40619	6.46596	6.31103	6.48731	6.38535	6.36209	6.29106	6.28567	6.41034	6.27108	6.34285	6.38221	6.39588	6.45524	6.45724	6.61106	6.56734	6.45322	6.41727	6.59286	6.46598	6.48171	6.44621	6.4449	6.42308	6.3599	6.41981	6.40223	6.44757	6.44247	6.34091	6.46636	6.38013	6.42586	6.37059	6.44049	6.44083	6.42741
Zmat1	4.3174	4.26984	4.41732	4.40038	4.51956	4.45136	4.53112	4.64494	4.33225	4.73941	4.63578	4.74894	4.6041	4.60213	4.62883	4.51105	4.41985	4.21644	4.18669	4.45272	4.27737	4.36537	4.55858	4.42928	4.16652	4.56685	4.3583	4.08483	4.06974	4.34638	4.19355	4.16028	4.48785	4.24777	4.36155	4.45149	4.49896	4.29329	4.48128	4.43329	4.42557	4.43767	4.36019	4.691	4.6782	4.38875	4.51298	4.30298	4.27797	4.36344	4.18259	4.23108	4.48993	4.38436	4.7029	4.52065	4.5127	4.35684	4.14514	4.50445	4.5924	4.50578
3632454L22Rik	0.91488	0.862953	0.688139	0.818738	1.13769	0.519461	0.631972	0.489191	0.605642	0.297504	0.496548	0.468433	0.385073	0.456394	0.795226	0.313289	0.44678	0.792511	0.301808	0.659062	0.914292	0.510383	1.00364	0.744576	1.1835	0.881934	0.67637	0.914704	0.455746	0.911923	1.00357	0.605575	1.40992	0.846974	0.641591	0.697728	0.733564	0.692791	1.1516	1.17576	0.806659	0.660539	0.583706	0.635879	0.337184	0.719419	0.616834	0.862607	0.466557	0.814517	0.740328	0.592044	0.51956	0.530052	0.532936	0.5464	0.659405	0.706764	1.15214	0.802795	0.558176	0.756681
Tceal6	5.40706	5.28454	5.31764	5.33903	5.3387	5.41137	5.23951	5.34431	5.44097	5.53345	5.45407	5.5003	5.39358	5.33701	5.51118	5.46954	5.42236	5.20974	5.1588	5.22467	5.25066	5.1815	5.42615	5.42135	5.31508	5.3562	5.07531	5.44744	5.10938	5.22046	5.23265	5.25485	5.2685	5.35659	5.42985	5.47912	5.2089	5.20841	5.3594	5.32978	5.35932	5.47779	5.39011	5.50376	5.49786	5.62752	5.46705	5.23298	5.1845	5.19605	5.28197	5.31797	5.3418	5.53442	5.40839	5.35661	5.24666	5.20704	5.13241	5.41273	5.41281	5.42344
Nxf7	2.47511	2.29821	2.51626	2.58215	2.25893	2.63821	2.65113	2.22451	2.67175	2.30292	2.42861	2.52992	1.66677	1.91656	1.79821	1.57124	1.713	2.03192	2.17261	2.10405	2.11913	1.90437	2.51092	2.25624	2.31311	2.52088	2.58939	2.84962	2.56456	2.33411	2.26176	2.61264	2.01632	2.49422	2.42812	2.3726	2.32127	2.0233	2.05303	2.22942	1.89184	1.98183	2.30938	2.52325	1.96505	1.46412	2.0464	2.18215	1.93887	2.17416	2.26465	2.16172	2.58679	2.57221	2.72171	2.55156	2.59238	2.51513	2.72192	2.70217	2.45066	2.41151
Gprasp1	9.30044	9.19716	9.26908	9.27968	9.26947	9.24738	9.20942	9.33085	9.29998	9.30076	9.31042	9.32757	9.22986	9.25999	9.35111	9.32007	9.25327	9.22645	9.18238	9.24152	9.21556	9.24163	9.34722	9.28493	9.28806	9.22905	9.24151	9.29589	9.19065	9.23845	9.24401	9.19951	9.31546	9.17213	9.21592	9.12558	9.22235	9.15738	9.34756	9.45722	9.2742	9.1728	9.18002	9.34777	9.3051	9.2369	9.31749	9.15057	9.31885	9.30915	9.16923	9.18796	9.31084	9.24553	9.27935	9.33613	9.27909	9.35721	9.27028	9.27132	9.3571	9.29106
Armcx5	4.63202	4.6525	4.85207	4.8434	4.95378	4.96483	4.98003	5.24455	5.16074	5.2779	5.16959	5.22759	5.10963	5.12951	5.13301	5.01421	5.06363	4.55878	4.4972	4.60692	4.54216	4.56871	4.84904	4.83032	4.68552	4.85441	4.51715	4.79051	4.5624	4.51105	4.63792	4.47486	4.93366	5.01757	5.05721	4.90451	4.85556	4.78356	4.7801	4.77558	4.80733	5.03652	5.03467	5.13981	5.15583	5.05199	5.21345	4.62616	4.6804	4.76093	4.67263	4.74144	4.78071	5.092	5.13377	5.17613	4.83026	4.75906	4.70302	5.20569	5.23035	5.04605
Bhlhb9	6.15523	6.166	6.07573	6.06386	5.94516	6.04046	6.02365	6.06019	6.0912	6.05416	5.97938	6.0436	5.89319	5.95583	6.05027	5.93786	5.95497	6.15864	6.13193	6.14639	6.27387	6.26923	6.28714	6.06604	6.19647	6.2211	6.3108	6.33294	6.23956	6.31898	6.23475	6.25427	6.273	6.04286	5.94775	5.99446	6.20063	6.07196	6.22901	6.17061	6.04551	5.9087	5.8737	6.05906	5.9898	5.95434	5.99043	6.09031	6.12289	6.11335	5.94037	6.00951	6.16563	5.92371	5.97975	6.01079	5.99455	6.28433	6.15062	6.05791	6.07236	5.96981
Gprasp2	6.8616	6.80052	6.86305	6.94467	6.99756	6.84199	6.82622	6.95828	6.95229	6.90925	6.99214	6.96959	6.93869	6.94125	6.9959	6.95337	6.92045	6.83823	6.71631	6.82092	6.75527	6.71386	6.96401	6.87749	6.87533	6.91186	6.80577	6.83243	6.78877	6.75843	6.65107	6.63432	6.89919	6.73559	6.73195	6.73677	6.73474	6.72445	6.92646	7.22833	6.86998	6.8847	6.79077	6.95007	6.92203	6.85372	6.94449	6.79126	6.87009	6.86959	6.83959	6.86763	6.93837	6.86018	6.87876	6.94549	6.91134	6.92596	6.86635	6.91305	6.93927	6.96017
Arxes2	4.45292	4.40985	4.44691	4.58072	4.52276	4.52855	4.49905	4.80573	4.55613	4.59868	4.61425	4.64587	4.59864	4.7366	4.73375	4.47269	4.47198	4.41167	4.35228	4.53425	4.58178	4.58893	4.76499	4.46378	4.53153	4.74396	4.57486	4.6873	4.46247	4.5867	4.45883	4.32193	4.74203	4.41551	4.4359	4.45968	4.64859	4.61942	4.62206	4.80268	4.51447	4.52028	4.4047	4.71772	4.75472	4.6297	4.72678	4.72161	4.60725	4.70121	4.47587	4.40014	4.67654	4.56534	4.57407	4.57769	4.6282	4.74599	4.59965	4.89508	4.65526	4.7296
Arxes1	3.23246	3.18725	3.33541	3.30039	3.29997	3.22103	3.23506	3.6106	3.39973	3.34038	3.40126	3.26863	3.52119	3.29315	3.4829	3.38895	3.22426	3.20595	3.22656	3.15637	3.3346	3.1102	3.36261	3.18154	3.34028	3.50377	3.35006	3.47203	3.29504	3.48279	3.33072	3.2633	3.50658	3.22036	3.26035	3.42737	3.387	3.50507	3.47422	3.53387	3.30819	3.36509	3.25601	3.41607	3.33234	3.33673	3.43897	3.21639	3.3499	3.38572	3.31819	3.16314	3.44932	3.23173	3.4016	3.29589	3.39982	3.45462	3.47448	3.34161	3.58945	3.16774
Bex2	7.00073	6.96676	6.94687	6.99548	6.97138	6.99995	6.89105	6.93271	7.02979	7.01214	6.99988	7.04006	6.99925	6.97186	7.0793	7.00067	6.98086	6.96543	6.93432	6.90902	7.01102	6.97137	7.07163	7.0307	6.93795	7.05194	6.94277	7.08915	6.90693	6.95737	6.99165	6.88356	7.01017	6.89772	7.02375	6.98455	6.92619	6.94153	6.96195	7.09092	6.95412	7.10857	7.02917	7.01821	7.11053	7.1712	7.10908	6.99988	6.92704	6.93586	6.95795	6.95067	6.99449	7.0076	6.93737	6.96641	6.86116	6.92811	6.94446	7.00859	6.98851	7.02762
Bex4	2.53092	2.49158	2.40551	2.52037	2.84559	2.655	2.50083	2.4832	2.62627	2.48556	2.54706	2.55519	2.53213	2.55772	2.67096	2.65059	2.63117	2.47997	2.35661	2.50534	2.51477	2.3988	2.86209	2.67234	2.60876	2.82341	2.66137	2.66101	2.39949	2.55224	2.54849	2.56508	2.48057	2.53058	2.61	2.44669	2.56975	2.32556	2.64778	2.72809	2.58291	2.58087	2.37227	2.59042	2.67661	2.73017	2.71089	2.37057	2.51663	2.36042	2.49966	2.38157	2.60654	2.44142	2.57418	2.60085	2.56206	2.74745	2.38913	2.565	2.72837	2.61029
Tceal8	5.2411	5.26858	5.25002	5.24288	5.15883	5.26397	5.20798	5.28708	5.24053	5.32669	5.26976	5.40567	5.14873	5.20123	5.39154	5.19198	5.12342	5.11494	5.09956	5.15864	5.24994	5.1989	5.33761	5.33192	5.22932	5.30452	5.2473	5.32199	5.14308	5.29272	5.25469	5.24069	5.33375	5.22486	5.23659	5.26943	5.21123	5.19802	5.37926	5.16061	5.22588	5.21427	5.23161	5.45351	5.25942	5.30493	5.32223	5.29402	5.28152	5.29485	5.10496	5.1311	5.20982	5.19491	5.27213	5.30118	5.30696	5.3042	5.19462	5.34476	5.27463	5.25626
Tceal5	5.49141	5.34898	5.38689	5.44078	5.28842	5.35199	5.12482	5.24671	5.40787	5.46416	5.35941	5.47754	5.29937	5.39019	5.62021	5.51238	5.42685	5.29358	5.17908	5.28355	5.31566	5.2089	5.5329	5.50708	5.39709	5.44249	5.2202	5.41565	5.23402	5.32313	5.37097	5.15045	5.21406	5.3555	5.34019	5.29859	5.20968	5.23779	5.45925	5.38391	5.39468	5.49346	5.25817	5.58125	5.63015	5.51103	5.45113	5.38599	5.3232	5.37319	5.24013	5.30277	5.24156	5.49166	5.33128	5.37473	5.31524	5.40335	5.2999	5.38185	5.51345	5.48926
Bex1	4.52179	4.56767	4.46344	4.54759	4.56789	4.51779	4.38815	4.48077	4.52466	4.34378	4.50841	4.45671	4.39262	4.38912	4.56406	4.55683	4.47369	4.58013	4.4598	4.40215	4.42298	4.36739	4.62659	4.50021	4.60154	4.57015	4.56424	4.64596	4.52761	4.42905	4.54812	4.44072	4.64074	4.31323	4.53196	4.4816	4.44107	4.43699	4.49588	4.71539	4.65933	4.76494	4.46509	4.50435	4.4931	4.63782	4.48353	4.56098	4.41347	4.46788	4.49613	4.4758	4.51485	4.39455	4.39208	4.54272	4.43596	4.56136	4.56265	4.4899	4.61613	4.54456
Tceal7	-0.259602	-0.050984	0.617908	0.0118966	-0.29071	0.0432281	0.168618	0.405682	0.242843	0.388649	0.288158	-0.326077	-0.107504	0.0877407	0.148151	0.175656	-0.632855	-0.0501893	-0.386117	-0.255946	0.302761	-0.245337	0.0215344	0.292295	-0.0465987	0.323918	-0.124888	0.0141406	0.0603473	0.279536	-0.269683	-0.060824	0.274964	-0.223561	0.0121253	-0.0322719	0.125093	0.0847096	-0.197364	-0.134925	-0.218861	-0.0489014	-0.35342	0.0792547	-0.104478	-0.264586	0.257162	0.561632	0.429698	0.170557	0.0326364	-0.164395	0.24761	-0.0859045	-0.247189	-0.168368	0.227119	-0.219991	0.132695	0.260895	0.0619649	-0.464209
Tceal9	5.82514	5.7432	5.77281	5.80281	5.59558	5.70132	5.66443	5.77388	5.74857	5.70854	5.71233	5.7799	5.5347	5.5736	5.81994	5.61973	5.61772	5.69389	5.70944	5.81201	5.75151	5.77008	5.98031	5.69927	5.76207	5.90837	5.81314	5.98052	5.7897	5.89921	5.83083	5.822	5.79463	5.64883	5.68191	5.70564	5.76133	5.70531	5.85681	5.92345	5.66377	5.63752	5.6607	5.80773	5.80908	5.73537	5.83138	5.74525	5.81663	5.86876	5.63438	5.70591	5.78393	5.65245	5.64043	5.71523	5.76286	5.88549	5.81903	5.8618	5.88707	5.76044
Bex3	6.40103	6.52487	6.34012	6.42952	6.39084	6.41075	6.34911	6.2624	6.45468	6.33523	6.37191	6.39001	6.33916	6.26846	6.48113	6.36596	6.40233	6.32892	6.43308	6.28253	6.33579	6.27954	6.32682	6.42033	6.40175	6.47546	6.38496	6.51208	6.42498	6.40502	6.44601	6.39597	6.46921	6.38026	6.47787	6.44302	6.41966	6.40688	6.31344	6.58808	6.37019	6.5147	6.44855	6.41648	6.51711	6.41615	6.38664	6.38083	6.18705	6.33756	6.44277	6.37992	6.37246	6.35002	6.33595	6.396	6.38024	6.27086	6.37383	6.3745	6.38863	6.41615
Tceal3	6.00135	5.88648	5.83785	5.95992	5.84496	5.87828	5.64829	5.77235	5.92829	5.94109	5.97792	6.07732	5.85598	5.85151	6.02753	5.9251	5.95767	5.85979	5.79108	5.92439	5.93872	5.7933	6.00254	6.01454	5.78324	5.88147	5.70978	5.9442	5.70833	5.81262	5.81905	5.79594	5.7927	5.80357	5.86079	5.8999	5.72978	5.76283	5.9804	5.93224	5.8895	6.03241	5.88838	6.01884	6.01976	6.02944	6.04705	5.86958	5.85405	5.92419	5.82175	5.90594	5.88001	6.00133	5.88232	5.91033	5.74831	5.84193	5.74427	5.9304	5.89361	5.97692
Tceal1	4.6058	4.48928	4.53641	4.64492	4.62937	4.54614	4.50433	4.66584	4.61982	4.69799	4.6337	4.69586	4.62961	4.62715	4.79455	4.59305	4.59227	4.35176	4.45116	4.50789	4.44905	4.45986	4.67021	4.50201	4.58203	4.67201	4.37316	4.58006	4.51869	4.52465	4.47521	4.44475	4.55804	4.41732	4.56964	4.54213	4.55766	4.43219	4.50232	4.59315	4.48347	4.68719	4.51581	4.61447	4.70517	4.61746	4.76638	4.35251	4.53622	4.56945	4.56768	4.53921	4.64671	4.55854	4.70251	4.59519	4.76718	4.63607	4.51866	4.65215	4.59832	4.56441
Morf4l2	7.46952	7.50163	7.38155	7.42098	7.36705	7.41134	7.29774	7.35491	7.3826	7.38835	7.33079	7.41758	7.24142	7.23952	7.41587	7.33696	7.3158	7.44554	7.38543	7.36369	7.44709	7.46247	7.55595	7.4294	7.44075	7.51426	7.47837	7.53542	7.40907	7.5299	7.51398	7.46715	7.63454	7.36619	7.40131	7.33733	7.43845	7.39677	7.53964	7.53887	7.40696	7.35927	7.36702	7.45504	7.43056	7.40097	7.41507	7.44339	7.42532	7.5106	7.34237	7.34578	7.45495	7.27859	7.33417	7.40391	7.42822	7.45895	7.43243	7.50774	7.41703	7.32905
BC065397	1.97512	2.02822	1.73521	2.03799	1.77937	1.81574	1.45901	1.83662	1.35032	1.32031	1.88482	1.61134	1.58308	1.43242	1.57513	1.58822	1.82247	1.93225	1.49425	1.68633	1.07659	1.72351	2.19954	1.87577	2.07094	1.95472	2.2508	1.99614	1.77591	1.92244	2.05348	1.92936	1.82883	1.64955	1.81882	1.61963	1.52834	1.57704	2.19401	1.65957	1.72078	1.80623	1.73419	1.76083	1.4169	1.53738	1.32072	1.88095	1.7894	1.84607	1.85184	1.88609	1.89058	1.68752	1.63691	1.60843	1.94482	1.96247	1.9501	1.30397	1.84173	1.67224
Plp1	9.82412	9.9098	9.89573	9.54525	9.61937	9.41525	9.54855	9.97075	9.59234	9.52677	9.46276	9.8177	9.89067	9.63292	9.85032	9.81272	9.47471	9.71382	9.36699	9.54531	9.78412	9.68833	9.81686	9.56425	9.85116	9.84639	9.57452	9.50089	9.52391	9.68939	9.73599	9.31737	9.57008	9.45098	9.41952	9.63154	9.88343	9.53909	10.0816	9.9727	10.1163	9.53361	9.54441	9.66957	9.83444	9.86836	9.99125	10.0931	9.84972	9.62242	9.2763	9.88162	9.53304	9.66849	9.52072	9.42596	9.45966	9.82947	9.54578	9.63333	9.58256	9.67759
Rab9b	4.82302	4.85707	4.95483	4.87682	4.91531	4.78352	4.91591	4.92272	4.89041	5.04143	4.81477	4.79686	4.76563	4.8233	4.90633	4.88883	4.90404	4.88252	4.91652	4.98113	4.92807	4.99102	5.09236	4.84105	4.94864	4.9489	4.91001	4.82687	4.85034	4.96137	4.95171	4.93755	4.95601	4.69775	4.74365	4.82111	5.03745	4.82852	4.99549	5.18738	4.92157	4.77631	4.72799	5.03304	4.89392	4.81702	4.98964	4.82545	4.9671	5.08486	4.84619	4.89414	4.94792	4.7796	4.90163	4.92822	5.06397	5.05555	4.8997	4.93162	4.93219	4.78241
Slc25a53	3.97722	3.88211	3.8645	3.91637	3.85204	3.96616	4.00473	4.16296	4.12901	4.26815	4.12273	4.15839	4.05219	4.13603	4.15259	4.07579	4.14672	3.82169	3.92184	3.87365	3.97053	4.09459	3.95472	3.99746	3.83204	3.9306	3.87939	3.7733	3.85185	3.78224	3.85866	3.7456	3.93116	3.98774	4.04503	3.97172	3.97563	3.9613	3.95115	3.91576	3.89902	4.13868	4.03633	4.07614	4.08612	4.13295	4.1657	3.91321	3.97911	3.91341	3.92095	3.9222	4.1118	4.05485	4.17385	4.10307	3.97906	3.93144	3.82736	4.0402	4.04595	3.85643
Zcchc18	7.92979	7.92402	7.89491	7.93898	7.97181	7.90141	7.88934	7.97314	7.91047	7.88182	7.9348	7.89796	7.92628	7.91795	8.01739	7.96653	7.95675	7.93044	7.91157	7.87305	7.88255	7.94375	8.0194	7.92511	7.94946	7.98984	7.90894	8.0089	7.89055	7.90033	7.92607	7.84661	7.97555	7.76272	7.8931	7.80565	7.92735	7.86456	7.9037	8.05003	7.93308	7.93233	7.94585	7.96523	7.97534	7.99324	7.97755	7.83442	7.93555	7.97194	7.92174	7.89405	7.98705	7.86596	7.9254	7.97939	7.91611	7.98944	7.93729	8.0344	7.93248	7.94719
Fam199x	4.34378	4.23445	4.49726	4.49925	4.25278	4.35674	4.35908	4.47767	4.26897	4.49001	4.43124	4.34179	4.4754	4.58208	4.5143	4.46274	4.29331	4.2503	4.33215	4.4452	4.28176	4.50265	4.49691	4.43363	4.41585	4.38909	4.35999	4.12321	4.26365	4.4263	4.376	4.28138	4.11146	4.29165	4.1845	4.38548	4.35868	4.42279	4.64261	4.59119	4.55416	4.21035	4.35087	4.55417	4.40821	4.39062	4.304	4.29968	4.56849	4.41699	4.36451	4.4281	4.21018	4.2393	4.51313	4.26759	4.50571	4.64689	4.51075	3.9229	4.50966	4.29288
Il1rapl2	2.46202	2.49887	2.64573	2.23453	2.66732	2.66849	2.46966	2.6222	2.62905	2.73012	2.87868	2.51438	2.52253	2.41653	2.77947	2.67683	2.52197	2.56832	2.45884	2.66404	2.60884	2.51689	2.55726	2.58166	2.62825	2.44307	2.33	2.6253	2.60591	2.47088	2.65431	2.64281	2.33565	2.53335	2.55275	2.33066	2.67336	2.4438	2.64536	2.47246	2.6036	2.57858	2.69268	2.82157	2.72254	2.83715	2.59372	2.61351	2.53352	2.62894	2.72191	2.45704	2.78568	2.5256	2.53024	2.64361	2.55929	2.59581	2.51217	2.28172	2.56635	2.30257
Mum1l1	1.27488	1.14405	1.04321	0.934259	1.16838	1.0834	0.885621	1.21319	0.861097	1.10033	0.807362	0.77033	1.05132	1.10673	0.860159	1.34712	1.36885	1.55349	1.172	1.38241	1.20141	1.4688	1.22978	0.854246	1.23364	1.17579	1.36284	1.33732	1.40375	1.30097	1.2612	1.26105	1.23561	0.850179	1.04043	1.14077	1.38759	1.14734	1.37832	1.95824	1.29791	0.725442	0.653534	1.13207	0.793316	0.643295	0.950552	0.96954	1.23354	1.24325	0.960993	1.1156	1.22334	0.642576	1.04581	1.13484	1.22489	1.16552	1.29699	0.839985	0.696965	0.609682
D330045A20Rik	-0.929282	-0.921438	-1.03023	-0.385117	-0.820802	-0.635227	-0.718476	-0.20109	-0.66108	-0.494262	-1.29068	-0.209362	-0.510986	-0.228946	-0.554347	-0.00046441	0.1701	-0.379791	-0.567245	0.047858	-0.473924	-0.377173	-0.78461	-0.296516	-1.15701	-0.581598	-1.15857	-0.520383	-1.54514	-0.278508	-0.349164	-0.93103	0.0167232	-0.084071	-0.37053	-0.907417	-0.626347	-0.102681	-0.351128	-1.2613	-1.08015	-0.791169	-0.725267	-1.14571	-0.485832	0.08393	-0.218855	-1.79691	-0.298997	-0.178589	-0.706671	-0.493055	0.434565	-0.998859	-0.515701	-1.37471	-0.469209	-0.612419	-0.74847	-0.533292	-0.316071	-0.928314
Rnf128	3.94589	4.03035	3.88819	4.08494	3.99181	4.05534	4.05569	4.04141	4.12159	4.07296	4.00366	4.04949	4.01196	4.15437	4.16219	4.08776	4.00259	3.9555	4.00244	4.20586	4.13883	4.07312	4.18558	3.85515	4.04351	4.15641	3.95786	4.22239	4.09685	4.17795	4.13041	4.2138	4.15037	4.05073	4.08032	4.03471	4.06803	4.06273	4.24878	4.32482	4.1724	4.12027	3.99118	4.2077	4.15446	4.00643	4.17314	4.01097	4.22086	4.25174	4.14313	4.12304	4.33846	4.00966	4.08402	4.12021	4.03089	4.16721	3.94274	4.15426	4.08938	4.03632
Tbc1d8b	3.23711	3.09722	3.22428	3.05385	3.03321	3.07428	2.92143	3.11855	3.06072	2.78748	2.76212	3.04794	2.83051	2.88486	2.86538	3.22016	2.69712	3.0576	3.27979	3.35539	3.24482	3.45216	3.33218	3.20056	3.22838	3.04361	3.13604	3.19614	3.22111	3.43998	3.43669	3.42837	2.84979	2.92664	2.824	3.12848	3.27156	3.04353	3.43528	3.39102	3.25058	2.87753	3.00048	3.23727	2.8681	2.69771	2.81817	3.05513	3.5212	3.47481	3.20372	3.17065	3.44682	2.97989	3.10459	2.97659	3.19541	3.08718	3.09194	3.01394	3.00463	2.75988
Morc4	2.1843	2.33055	2.1886	2.183	2.46641	2.33594	2.46469	2.39671	2.39706	2.48179	2.36873	2.49419	2.11239	2.4905	2.58377	2.45253	2.39555	2.18131	2.18192	2.31006	2.2665	2.31691	2.4228	2.2653	2.25026	2.33619	2.44183	2.25293	2.52471	2.4179	2.30745	2.3838	2.35836	2.35675	2.44964	2.31608	2.53552	2.34303	2.53307	2.49534	2.30116	2.35373	2.19525	2.60676	2.63694	2.55384	2.2399	2.40346	2.36005	2.4489	2.10134	2.27054	2.31144	2.25478	2.42321	2.29563	2.05607	2.31414	2.24262	2.33221	2.58524	2.2032
Rbm41	3.68166	3.49233	3.63605	3.27351	3.28722	3.21388	3.25025	3.32679	3.06137	3.26965	3.28314	3.29397	3.22635	3.32007	3.42233	3.45266	3.25294	3.62409	3.61088	3.6063	3.39383	3.79612	3.48222	3.40307	3.49073	3.46604	3.61386	3.34592	3.37902	3.60151	3.52693	3.5861	3.15785	3.3748	3.08788	3.15086	3.52765	3.41658	3.64164	3.2437	3.54855	3.22808	3.20424	3.40286	3.42546	3.18729	3.27366	3.37735	3.59128	3.60586	3.45523	3.56594	3.5114	3.28738	3.21644	3.08902	3.3871	3.62222	3.51358	3.13268	3.40177	3.16831
Frmpd3	5.98016	5.98669	5.89433	5.96748	6.03672	5.93993	5.99075	5.83975	5.97061	5.88034	5.97213	5.95596	6.03143	5.98087	5.80874	6.00987	5.95379	6.01463	6.07155	5.87468	5.90316	5.94327	5.78108	5.9737	5.9341	5.81799	5.98101	5.88565	6.05613	5.92512	5.88878	5.9118	5.8797	5.87903	6.03879	5.87426	5.90012	5.97154	5.80061	6.00461	6.06022	6.07774	6.07673	5.87401	5.93317	5.85452	5.84311	5.99856	5.95271	5.8628	6.04271	5.98495	5.95967	6.05902	5.99083	5.9522	5.95203	5.8722	5.98395	5.90959	5.97361	5.99801
Prps1	5.67994	5.74416	5.68964	5.62086	5.64009	5.68059	5.69264	5.78346	5.71531	5.71135	5.72546	5.76297	5.6625	5.81115	5.81089	5.82121	5.73785	5.671	5.69106	5.71172	5.76051	5.62708	5.80133	5.64563	5.70896	5.78424	5.59381	5.73064	5.64071	5.67347	5.62501	5.72216	5.78808	5.62201	5.67519	5.72823	5.78159	5.63571	5.67739	5.79733	5.66657	5.72114	5.67952	5.7522	5.84994	5.84087	5.79385	5.63998	5.78293	5.83804	5.64757	5.71662	5.73803	5.67296	5.75071	5.64663	5.683	5.77877	5.64514	5.77208	5.73276	5.71693
Tsc22d3	5.81191	5.97417	5.90089	5.75068	5.73594	5.76603	5.73062	5.97377	5.89932	5.9201	5.82098	5.94166	6.46689	6.47342	6.48096	6.55672	6.77679	6.09744	6.23169	6.28845	6.04895	6.07973	5.87927	5.9524	5.97373	5.9883	6.36851	6.51309	6.25948	6.53712	6.23181	6.52457	6.54151	6.27511	6.26934	5.97523	6.04218	5.9955	5.80964	5.82211	5.73614	5.71562	5.82878	5.94885	6.34951	6.70482	6.53155	6.04267	6.15948	6.3432	5.91095	5.97567	5.87545	5.81432	5.90918	5.84435	5.76583	5.89038	5.82727	6.04071	5.76107	5.90062
Mid2	5.13731	5.07925	5.06571	5.04589	5.1185	5.05023	5.12316	5.18803	5.17248	5.30446	5.18796	5.30162	5.30585	5.32066	5.38136	5.3091	5.26393	5.11976	5.03706	5.06393	5.04903	5.16471	5.07334	5.11967	5.14545	5.13577	4.95391	4.93299	4.99091	5.01218	5.06198	4.98099	5.09136	5.03065	5.09787	5.09952	5.12109	5.02657	5.2606	5.26827	5.28958	5.05561	5.08836	5.27489	5.35584	5.20924	5.28726	5.0452	5.214	5.26356	4.91166	5.11194	5.10881	5.14244	5.11809	5.09918	5.08445	5.14177	5.04176	5.02668	5.16896	5.15308
Psmd10	1.87742	2.01549	1.84632	1.96043	1.9002	1.7997	1.7524	1.90567	1.80006	1.80387	1.76634	2.08944	1.77641	1.64002	1.73159	2.00252	1.52496	1.90185	1.89735	2.02092	1.76668	1.83944	1.90056	1.80357	1.67617	2.10908	1.81924	2.01731	2.0355	1.98888	1.81353	1.89828	2.06334	1.78651	1.80971	2.09232	2.01239	1.46546	1.8102	2.15604	1.74591	1.67817	1.86836	1.8727	1.60901	1.84648	1.95975	1.66504	1.8444	2.04314	1.53234	1.67137	1.90506	1.98489	1.63841	1.80961	1.68824	1.97267	1.99102	2.06288	1.73924	1.73382
Atg4a	0.747046	0.788888	1.10895	1.20636	0.834356	1.09991	1.19515	1.47466	1.13316	1.32433	1.10955	1.1651	1.31242	1.2153	1.2578	1.34051	1.10719	1.04947	1.09278	1.30443	1.2571	1.41305	1.21317	1.10389	0.691585	0.906594	0.77692	0.965093	1.01465	0.633388	1.10119	0.889063	1.18697	1.1596	1.12466	1.33394	1.35539	1.14843	1.02396	0.593939	1.29656	1.33609	0.977586	0.951708	1.18148	1.21597	1.09477	1.24999	0.761927	0.452557	1.02454	1.03501	1.38714	1.08821	1.097	0.958957	1.07359	1.18212	0.989927	1.16891	1.07866	1.03513
Col4a6	-0.316109	0.337972	0.33322	-0.0848013	0.221193	-0.195477	0.509268	0.0733467	0.102692	-0.512508	0.0417641	0.365107	-0.164012	-0.123055	-0.145589	-0.415635	-0.194608	0.0373188	-0.31402	-0.0969627	0.160388	-0.188829	-0.386227	0.266113	-0.671819	-0.310906	-0.8333	0.113884	-0.147863	0.335945	-0.511902	-0.117332	-0.380533	0.333909	-0.508663	0.0235191	-0.35883	-0.449415	0.0587707	-0.191433	0.0371345	-0.138363	0.108359	-0.220022	-0.545166	-0.151009	-0.426252	0.123645	-0.526092	-0.471177	0.258443	-0.0104169	-0.202332	-0.0723536	-0.346594	0.621227	0.140254	0.138278	-0.508467	-0.100521	0.222789	-0.107528
Col4a5	2.54614	2.45733	2.52476	2.60943	2.78869	2.79658	2.64809	2.52094	2.80609	2.56682	2.56835	2.70947	2.49585	2.4681	2.03531	2.57127	2.26598	2.46225	2.44465	2.34122	2.47521	2.2994	2.09095	2.64385	2.0496	2.39984	2.48913	2.41658	2.5738	2.42541	2.25627	2.44725	2.34251	2.64787	2.26983	2.53254	2.30181	2.48405	2.3442	2.31316	2.4262	2.61427	2.38845	2.49026	2.15475	2.47518	2.28389	2.31341	2.09205	2.32517	2.61772	2.27381	2.49813	2.60974	2.81026	2.66283	2.56406	2.5934	2.47526	2.60168	2.42377	2.54407
Irs4	-1.01802	-1.41644	-2.20188	-2.54985	-1.78377	-1.83019	-2.45634	-1.73971	-2.21163	-2.60937	-1.07284	-2.45086	-1.2644	-1.99373	-1.4441	-1.80289	-2.32451	-0.517268	-1.75251	-1.96297	-1.2167	-2.038	-2.2634	-2.99942	-0.886165	-1.36899	-1.54673	-1.49524	-2.32914	-1.15947	-1.21826	-2.67913	-1.4453	-2.2956	-2.58494	-1.317	-1.33174	-2.27481	-0.675408	1.67262	-1.75078	-2.73164	-2.73939	-2.46218	-2.42032	-1.38683	-2.00425	-1.70817	-1.70539	-1.65334	-2.66773	-2.01304	-1.76174	-2.8624	-1.31991	-2.3617	-2.7891	-1.86876	-2.12337	-2.90159	-2.3729	-1.92256
Gucy2f	0.33798	0.124781	0.376588	0.572928	0.432909	0.33921	0.422484	0.0240662	0.277703	0.245357	0.519763	-0.560315	0.484767	0.282107	-0.232372	0.513915	-0.000142172	0.0498339	-0.28273	-0.495334	-0.03451	-0.427293	0.396471	-0.0129923	0.0031775	0.162564	0.641482	0.201262	0.42721	0.378912	0.155677	0.220959	-0.377369	0.092004	0.0663923	-0.0276935	-0.0941462	0.0482552	0.353908	0.432036	0.0520462	0.0474036	-0.0470147	-0.0324644	0.214579	-0.683646	-0.0651753	-0.0912452	0.726217	0.411135	0.264744	0.39569	0.387631	0.228341	0.0441477	0.230146	1.01897	0.225061	0.630846	-0.0137371	0.406853	0.0668749
Nxt2	5.01706	5.01521	5.04992	5.03683	4.95928	5.01922	5.02017	5.21326	5.10028	5.13131	5.01526	5.22113	4.99225	5.14462	5.07261	5.07393	4.95525	4.99125	5.01759	5.11959	5.11125	5.17461	5.2559	5.0646	5.07533	5.15519	5.04397	5.10831	4.9873	5.12769	4.96472	4.95006	5.01562	4.96417	5.00952	4.9745	5.14454	5.04369	5.1006	5.13076	5.01487	4.99446	4.89151	5.12296	5.01257	4.92407	5.10066	5.0559	5.09957	5.14729	4.85404	4.99402	5.09232	5.00871	5.08743	5.01583	4.94952	5.13923	5.00471	5.10005	5.01363	4.88678
Kcne1l	0.644423	0.630516	0.54773	-0.0168002	0.912842	0.193303	0.411735	0.483023	0.373127	0.369355	0.531301	0.754939	0.322353	0.568558	0.137724	0.767408	-0.179504	0.69466	0.469243	0.0753804	0.549129	0.0915177	0.354985	0.752843	0.581543	1.04728	0.825042	0.486076	0.596612	0.450592	0.284938	0.644795	-0.180481	0.347924	0.352158	0.178099	0.4405	1.01255	0.134445	0.85727	0.249047	0.482992	0.620417	0.159018	0.440859	0.813328	0.25454	0.533244	0.283605	0.291632	0.275039	-0.0255209	0.380001	0.448901	0.346535	0.461982	0.343521	0.440494	0.559166	0.590254	0.631744	0.230035
Acsl4	6.90074	6.92707	6.96128	6.80473	6.81836	6.86663	6.80228	6.96435	6.9467	7.0382	6.96844	6.93398	6.77761	6.92189	6.97818	6.94579	6.88728	6.92293	6.95046	6.97393	7.02512	7.01935	7.08111	6.92178	6.94386	6.96427	6.92853	7.00488	6.95142	7.00197	6.95597	7.01069	7.00362	6.84832	6.86973	6.80895	7.01175	6.9685	7.12786	6.95701	6.94852	6.78553	6.8804	7.07815	6.91367	6.83803	7.00436	6.86828	7.14856	7.09099	6.83217	6.94055	7.03525	6.90913	6.96709	6.97016	6.92356	6.99687	6.95667	6.85109	6.9372	6.83452
Tmem164	4.86031	4.86893	4.76984	4.94644	4.94376	4.77347	4.92822	4.75694	4.93672	4.62113	4.80577	4.78147	4.89064	4.71403	4.66442	4.80254	4.94259	5.00068	4.93361	4.80143	4.95162	4.87817	4.85737	4.9364	4.81093	4.65689	4.96247	4.94087	4.95565	4.92774	4.95721	4.95044	4.97689	4.83287	4.80431	4.82065	4.99505	4.89699	4.79909	4.77867	4.86904	4.96948	4.87526	4.74132	4.66085	4.76786	4.67563	5.04717	4.8576	4.79038	4.88367	4.89136	4.85937	4.75118	4.68201	4.8605	4.9795	4.78198	4.87387	4.95602	4.8038	4.78917
Ammecr1	2.70393	2.47383	2.75686	2.88117	2.81891	2.9155	3.11024	3.1018	2.77347	3.05154	2.60441	3.16216	2.95217	2.91467	3.08494	2.98967	2.70916	2.58043	2.54045	2.83558	2.75435	2.69649	2.80018	2.74076	2.60992	2.83927	2.40059	2.42675	2.65832	2.50812	2.64287	2.58812	2.77574	2.67389	2.7105	3.13262	2.95309	2.87142	2.89505	2.24553	2.87183	2.87245	2.75214	2.99114	2.87715	2.83443	2.98845	2.641	2.96561	2.95531	2.62665	2.62847	2.85985	2.63346	2.97748	2.83177	2.70506	2.77093	2.68493	2.837	2.84795	2.81165
Rtl9	0.269527	0.57861	0.817185	0.821517	0.665451	0.338168	0.23081	0.700652	0.539907	0.722448	0.917571	0.965414	1.18861	1.10128	0.991968	0.0495614	1.07166	0.682981	0.325907	0.47743	0.379084	0.680048	0.357224	0.674761	0.386805	0.363556	0.434834	0.400138	0.342096	0.432057	0.643816	0.127675	0.634276	0.780109	1.01792	0.846814	0.385012	0.736532	0.797624	0.868187	0.782842	0.44916	0.580927	0.735176	0.961257	1.16132	0.834227	0.277717	0.428344	0.39862	0.307013	0.653207	0.56646	0.615818	0.324198	0.567826	0.172775	-0.0725993	0.779119	0.4534	0.939419	0.549017
Chrdl1	4.71889	4.72025	4.86369	4.69153	4.62972	4.76666	4.92836	4.77631	4.74177	4.82345	4.78091	4.68631	4.9081	5.01568	4.75135	4.86715	4.79773	4.89415	4.79032	4.78329	4.86691	4.83426	4.82943	4.69186	4.73271	4.86012	5.02413	4.64761	4.9295	4.88887	4.60187	4.86295	4.69778	4.9441	4.7633	4.71937	4.90406	5.00143	4.60941	4.53926	4.53771	4.82764	4.60142	4.73036	4.78234	4.79826	4.87278	4.96896	4.90326	4.85482	4.96188	4.77294	4.97229	4.78033	4.77034	4.84231	4.90314	4.90313	4.98967	4.79913	5.10614	4.8463
Pak3	7.16257	7.1406	7.25407	7.07183	7.18613	7.14003	7.14997	7.34434	7.13369	7.34457	7.22353	7.25025	7.14938	7.21554	7.27295	7.25396	7.18206	7.06186	7.11413	7.16976	7.08006	7.23452	7.16219	7.22495	7.24883	7.09127	7.04091	7.13381	7.12192	7.19413	7.19132	7.17028	7.14055	7.10369	7.18979	7.02971	7.202	7.07939	7.25206	7.32913	7.15355	7.02623	7.17158	7.26623	7.20451	7.08459	7.1593	7.07475	7.24366	7.14635	7.07066	7.16821	7.1851	7.15876	7.253	7.17504	7.23561	7.31088	7.09396	6.93248	7.27339	7.09372
Capn6	1.99889	1.7917	1.91365	2.19574	2.37041	2.20064	2.53566	2.39009	1.94496	2.38911	2.37066	2.40652	2.75854	2.61442	2.43073	2.19283	2.34976	1.94004	1.96625	1.90153	2.11499	2.26722	2.04313	2.05964	1.84446	1.76567	2.01388	1.48412	2.00553	1.93128	1.74261	1.72371	1.87219	2.07136	2.23022	2.23199	2.20711	2.02062	2.26423	1.78123	2.07534	2.32592	2.27498	2.38626	2.47031	2.47605	2.37275	2.1672	1.94212	1.89488	2.016	2.00019	2.32042	2.45276	2.30259	2.38988	2.11081	1.74837	1.69354	2.34262	2.19488	2.49833
Dcx	5.94489	5.68877	5.96364	6.16973	6.36109	6.40983	6.45603	6.49139	6.04007	6.53618	6.58852	6.44724	6.43984	6.42142	6.34537	6.216	6.09328	5.86679	5.73766	6.09201	5.86586	5.98706	6.00148	5.97859	5.76828	5.85113	5.73033	5.46673	5.74904	5.71461	5.67786	5.76806	5.95587	6.52926	6.32642	6.46271	5.97067	5.96876	6.22473	5.66998	6.14509	6.30718	6.28575	6.41648	6.23892	6.30374	6.15442	5.74619	6.11819	6.02625	5.81178	5.94899	5.92473	6.36367	6.50493	6.3855	6.35057	6.02107	6.03257	6.09623	6.4477	6.3604
Alg13	3.29749	3.43533	3.41221	3.30219	3.32516	3.33317	3.26226	3.4824	3.3914	3.4647	3.29705	3.33497	3.39929	3.42276	3.39212	3.59789	3.3494	3.41517	3.10167	3.36964	3.37015	3.26355	3.33323	3.36009	3.32879	3.47865	3.52728	3.34978	3.44619	3.35822	3.26988	3.37579	3.37041	3.43386	3.36182	3.29312	3.25521	3.27781	3.54104	3.36084	3.42036	3.31492	3.343	3.49368	3.28468	3.40377	3.24446	3.42711	3.35171	3.34096	3.41138	3.49278	3.3879	3.3958	3.52798	3.37496	3.55825	3.37666	3.59893	3.37055	3.44241	3.37421
Trpc5	3.8026	3.58127	3.81077	3.79026	3.74444	3.58202	3.63301	3.65002	3.53913	3.66552	3.54011	3.42787	3.4036	3.49564	3.56609	3.75115	3.65308	3.6339	3.75835	3.80387	3.65056	3.67143	3.55741	3.78346	3.83532	3.26821	3.67017	3.29266	3.55855	3.63361	3.8147	3.67407	3.47001	3.42682	3.63778	3.42132	3.60675	3.47624	3.94206	3.84822	3.78636	3.51129	3.71635	3.66341	3.55795	3.39948	3.4918	3.47502	3.78437	3.55057	3.79765	3.8759	3.65991	3.55027	3.72498	3.59914	3.87861	3.71388	3.6549	2.56232	3.8631	3.54093
Rtl4	1.74478	1.76276	1.87916	1.82447	1.66098	1.5537	1.57349	1.98007	1.60779	1.9492	1.50786	1.99834	1.91342	1.70631	1.58302	1.39165	1.76829	1.82583	1.35849	1.68326	1.6887	1.97176	1.9673	1.69802	1.82166	1.74157	1.36264	1.53106	1.54885	1.60218	1.36797	1.25031	1.49415	1.47372	1.59992	1.51959	1.35701	1.62287	1.89706	1.79291	1.66289	1.72434	1.78356	1.91803	1.91093	1.60934	1.98661	1.79979	1.61565	1.51328	1.671	1.78484	1.74819	1.67448	1.89121	1.87386	2.12637	1.78547	1.75985	2.07439	2.14434	1.93177
Amot	4.94292	5.01275	4.94963	4.87529	4.96253	4.69261	5.02237	4.67529	4.80407	4.70731	4.7876	4.75971	4.71501	4.7693	4.7213	4.82483	4.69566	4.93324	4.98652	4.95395	4.93623	5.08096	4.94785	4.98664	4.84208	4.93397	5.17292	4.90614	5.00277	4.95918	4.85033	4.97236	4.7418	4.85193	4.60887	4.79591	4.90435	4.95676	4.91337	5.08256	4.92787	4.70759	4.68658	4.83136	4.70171	4.74814	4.6976	5.00113	5.02088	4.92317	5.02066	4.87852	4.89683	4.63192	4.71677	4.63596	4.97504	4.98011	4.984	4.60154	4.80764	4.7466
Htr2c	4.14171	3.84607	3.86187	4.36848	4.62945	3.69997	4.12482	4.58121	4.25482	3.9221	3.93404	4.44644	4.34272	4.23885	4.39376	4.67509	4.34785	4.29646	3.42176	4.09825	3.68165	3.77805	4.18847	4.27836	4.19776	4.2307	3.80517	3.74135	4.01906	4.21528	3.89964	3.48682	4.22823	3.23388	3.73561	3.85402	4.13186	4.24358	4.37604	5.27744	4.32639	4.4379	3.95952	4.39511	4.28495	4.50866	4.26819	3.77737	3.87336	4.08897	4.37869	4.13092	4.31438	4.02484	4.08701	4.1834	4.55905	4.14954	3.92927	4.24405	4.38266	4.31378
Lrch2	4.89363	4.86987	5.07523	4.96157	4.89346	4.97321	5.16543	5.19479	5.06767	5.22038	5.11707	5.15465	5.10274	5.2072	5.20841	5.11425	5.01261	4.90978	4.85506	5.00694	5.08578	5.04396	5.14383	5.06799	4.94572	4.97721	4.9672	4.8265	4.83233	5.05922	4.8737	4.75934	4.92474	4.95754	5.01335	4.97475	5.0759	5.05745	5.21934	4.92677	5.06598	4.94269	4.89144	5.18905	5.01353	5.04397	5.18359	4.9683	5.06651	5.03536	4.85	4.97544	5.04309	5.10363	5.1589	5.14017	5.01102	5.08327	4.98047	5.0041	5.13922	4.75421
Tmem29	3.85174	3.78835	3.82198	3.76323	3.77822	3.68794	3.65088	3.74181	3.70022	3.77001	3.90487	3.65421	3.83915	3.87797	3.90506	3.96603	3.85326	3.91625	3.89162	3.93827	3.83113	3.92462	3.7899	3.76642	3.86238	3.65217	3.94011	3.72962	3.93002	3.82368	3.78567	3.7707	3.78077	3.71613	3.86212	3.83734	3.82939	3.708	3.83933	3.88826	3.78053	3.68688	3.77519	3.82315	3.90749	3.79858	3.63087	3.88355	4.01161	3.81704	3.83999	3.88838	3.86662	3.74563	3.83716	3.65719	3.73236	3.87199	3.88124	3.70986	3.9232	3.73559
3110067C02Rik	0.0190768	-0.145617	-0.823802	-0.101587	-0.757254	-0.355098	-0.154157	-0.405747	-0.57511	-0.033535	-0.542565	-0.370836	-0.284393	-0.859631	-1.21479	-1.40694	-0.538222	-0.34776	-0.621951	0.0870943	-0.247739	0.568157	-0.238061	-0.186295	0.00203384	0.0135821	0.16228	-0.255745	-0.0707417	-0.520456	-0.364316	-0.426571	-0.0163074	-0.273864	-0.621726	0.0209653	-0.348046	-0.250732	-0.413327	-1.02557	-0.188242	-0.59953	0.0363469	-0.597202	-0.798411	-0.495044	-0.328938	-0.0321832	-0.26205	-0.0735688	0.0504426	-0.115349	-0.511027	-0.50073	-0.220288	-0.746725	-0.439296	0.0826577	-0.470342	-0.653148	-0.211051	-0.42629
Apex2	2.55977	2.29468	2.47428	2.17851	2.09644	2.19249	2.06485	2.02534	2.05525	1.9031	2.15632	1.86005	2.06948	2.11765	2.18065	2.34164	2.34331	2.49237	2.27874	2.55728	2.31783	2.23151	2.32731	2.40751	2.52683	2.25276	2.53524	2.55755	2.57246	2.22916	2.24894	2.46726	2.449	2.23727	2.11839	2.28712	2.07598	2.29171	2.47599	2.49177	2.33682	1.93946	2.04386	2.02177	1.96486	2.40745	1.90957	2.15057	2.50536	2.23438	2.26192	2.41169	2.11308	1.85906	2.04364	2.0061	2.23215	2.42326	2.3406	2.08049	2.11103	2.10445
Alas2	0.98136	1.6367	1.0208	0.449343	1.04702	1.0038	1.55908	1.1107	1.21962	1.2415	1.0415	0.829346	0.809711	0.753792	0.332119	1.20463	1.26488	0.870117	0.893243	1.03591	1.01678	1.04512	0.547012	1.34614	0.833815	1.13793	1.27025	1.11377	0.926921	1.30133	1.15484	0.834155	1.09179	1.18167	1.14887	0.781931	1.31183	1.62437	0.77918	0.888118	0.737753	0.807614	0.965733	0.990961	0.870791	1.16348	0.910708	1.77964	0.897435	1.17331	1.61051	0.84954	0.951206	0.698765	1.06849	0.809794	1.13544	0.833168	0.915517	1.04495	0.759636	1.00688
Pfkfb1	-0.168994	-0.521017	-0.666189	-0.103562	-0.0839638	-0.163191	-0.219349	0.106501	-0.708295	0.141602	-0.0871914	0.111255	-0.403452	0.0733252	0.224486	-0.00522669	-0.107614	-0.423767	-0.78337	-0.150701	-0.416832	-0.446722	-0.265693	-0.544837	-0.54057	-0.58636	-0.109738	-0.29296	-0.784785	-0.459364	-0.440244	0.0728993	-0.404807	-0.0387203	-0.201694	0.296528	-0.0158738	-0.725265	-0.221534	-0.257217	-0.0784592	-0.100429	-0.0758346	-0.266371	-0.167132	0.0791678	0.167778	-0.868649	-0.770766	-0.316598	-0.354158	0.0935194	0.26276	0.278245	0.233528	0.208405	-0.473971	-0.617181	-0.158744	-0.343549	-0.320834	-0.179186
Tro	7.72722	7.60334	7.66021	7.66249	7.65823	7.60816	7.6325	7.54372	7.65706	7.53868	7.65335	7.54796	7.65796	7.59148	7.59217	7.67441	7.71945	7.75657	7.72177	7.68911	7.60492	7.67872	7.61864	7.69427	7.72508	7.53991	7.73373	7.66615	7.71688	7.65712	7.77142	7.74097	7.70652	7.64303	7.62752	7.68312	7.63401	7.63562	7.70508	7.8055	7.71918	7.62997	7.63905	7.55749	7.62142	7.6263	7.52232	7.5321	7.70461	7.61252	7.63218	7.55193	7.61305	7.65485	7.55941	7.62314	7.70395	7.66704	7.67041	7.35692	7.70143	7.64275
Maged2	4.91269	4.82528	4.97126	4.92173	5.09449	5.07533	5.00013	5.02891	4.99515	4.94914	5.06796	5.00721	4.93629	4.914	5.01901	4.89306	4.98447	4.91755	4.86163	4.9041	4.82478	4.77605	4.8797	4.94789	4.952	4.87694	4.84019	4.96749	4.90746	4.79708	4.8244	4.7802	4.88089	4.75948	4.90219	4.80203	4.72156	4.79161	4.84252	5.17203	4.90757	5.05783	5.00875	5.11822	5.05596	5.06858	5.09468	4.69475	4.88837	4.89541	4.92211	4.86203	4.97807	5.05966	4.90497	5.12129	4.97631	4.9055	4.93108	5.10362	5.10538	5.06981
Gnl3l	7.81168	7.88141	7.86002	7.81956	7.81527	7.82645	7.77755	7.90691	7.8485	7.91279	7.82961	7.93793	7.75929	7.80698	7.94611	7.88569	7.85855	7.80872	7.79552	7.80347	7.81813	7.81705	7.91475	7.87156	7.81962	7.8745	7.76426	7.84361	7.78862	7.84862	7.82768	7.80096	7.86732	7.75539	7.85916	7.7774	7.87718	7.83285	7.91564	7.96187	7.85202	7.83801	7.80079	7.95646	7.92421	7.82456	7.89001	7.76014	7.81758	7.82532	7.75517	7.81861	7.87279	7.84169	7.85413	7.89022	7.81529	7.89023	7.77739	7.8755	7.92507	7.88986
Fgd1	4.21284	4.16197	4.02673	4.12519	4.1389	4.03043	3.96106	3.90633	4.00611	3.79517	4.1118	3.78673	3.98466	3.97594	3.99352	4.11672	4.10322	4.28682	4.29902	4.06707	4.1237	4.05245	4.02169	4.21204	4.16766	4.18712	4.19582	4.30101	4.3827	4.11417	4.1261	4.25607	4.05781	4.0666	4.0327	3.91647	4.08011	4.2213	4.04101	4.14286	4.27094	4.03523	4.11001	3.99034	3.92153	3.97278	3.9725	4.02621	4.05763	3.91405	4.3376	4.17641	4.13646	3.98626	4.15193	3.9727	4.18068	4.15788	4.16827	3.90919	4.09661	4.06466
Tsr2	5.67369	5.65689	5.66581	5.69327	5.71708	5.69274	5.73009	5.75609	5.71683	5.7581	5.83289	5.73645	5.8001	5.76345	5.87236	5.76149	5.79283	5.6644	5.67066	5.71664	5.6801	5.66437	5.70531	5.66464	5.64032	5.71428	5.64275	5.65216	5.59826	5.64563	5.60792	5.6447	5.78428	5.64216	5.78243	5.71668	5.71124	5.66603	5.65631	5.67725	5.70685	5.7647	5.69402	5.73715	5.8743	5.7759	5.78495	5.61862	5.74851	5.71819	5.57818	5.6048	5.74453	5.703	5.7098	5.74349	5.73928	5.63461	5.65728	5.77406	5.81154	5.74896
Wnk3	5.87375	5.6721	5.89768	5.76	5.74109	5.69481	5.71551	5.62871	5.57709	5.78011	5.77213	5.52651	5.6992	5.6931	5.70172	5.79537	5.7516	5.67408	5.73915	5.8797	5.62011	5.7576	5.66256	5.8479	5.91162	5.51731	5.76423	5.71376	5.77361	5.78565	5.86022	5.8793	5.59582	5.75578	5.66191	5.59842	5.62807	5.50237	5.86701	5.91779	5.77	5.42199	5.63424	5.65342	5.55456	5.67034	5.55287	5.63943	5.91898	5.65743	5.68419	5.81064	5.67445	5.716	5.74012	5.43755	5.84827	6.01829	5.86249	5.13744	5.82753	5.54323
A230072E10Rik	-0.00447936	-0.0720476	-0.0655042	0.0990125	0.228013	-0.0566377	0.490016	0.348179	0.194293	0.100814	0.187415	0.0192146	0.0508178	0.311367	0.512762	0.494628	0.367458	0.0658174	-0.335293	-0.0743852	-0.0843405	0.151743	-0.480474	0.498964	-0.00868976	-0.5067	0.451999	0.249268	0.236641	0.286205	0.41859	0.275809	0.153563	0.58956	0.348576	0.622076	0.0942885	0.297684	0.404664	0.219535	-0.0474947	0.0523399	0.388777	0.178641	0.0226432	0.041527	-0.615633	-0.552017	-0.230273	-0.0528974	0.353321	-0.120442	0.315568	0.297674	0.194109	0.100626	0.0259348	0.2052	0.126026	-0.461783	0.108396	0.384731
Fam120c	6.00319	5.9899	6.03569	5.97492	5.90139	5.90023	5.96646	6.0193	5.834	6.00517	5.95783	5.92688	5.91235	5.94903	5.90512	6.07388	5.9716	5.88192	5.858	5.86453	5.82501	5.89232	5.88387	6.09705	6.02668	5.74324	5.9137	5.82769	5.95093	6.03242	6.08483	6.07263	5.9841	6.04241	5.99659	5.85237	5.95524	6.00824	6.11805	6.08923	6.03155	5.88656	5.88867	5.88635	5.9004	5.82435	5.73754	5.82519	5.96559	5.82948	5.89654	5.96502	5.95367	5.88883	5.95519	5.89661	6.05409	6.11871	5.99953	5.44079	5.96666	5.89084
Phf8	5.32054	5.31118	5.26219	5.26176	5.19037	5.1155	5.10789	5.14536	5.19216	5.10393	5.11252	5.02449	5.14349	5.14942	5.14476	5.21522	5.30382	5.27429	5.26162	5.25178	5.14266	5.20681	5.22366	5.26066	5.38776	5.33113	5.33413	5.25983	5.36994	5.32417	5.33134	5.28418	5.23736	5.17666	5.12504	5.21182	5.23588	5.19445	5.33567	5.35176	5.29801	5.09783	5.08179	5.20768	5.21071	5.22846	5.21545	5.21688	5.40162	5.28566	5.24207	5.28668	5.21948	5.09661	5.10295	5.09033	5.29879	5.30933	5.3772	5.15263	5.21546	5.25367
Huwe1	9.13269	8.9821	9.07942	8.97155	8.99345	8.90094	8.87029	8.72568	8.73811	8.88959	9.00232	8.7682	8.95883	8.80516	8.84163	8.95194	8.93925	8.9475	8.94982	9.06821	8.74993	8.94084	8.69085	9.18205	9.15901	8.69435	9.03298	8.89873	9.12128	8.85579	9.08446	9.13533	8.724	9.13272	8.88018	8.93741	8.71012	8.71516	9.12289	9.01093	9.02884	8.75036	8.95823	8.69813	8.77448	8.93715	8.65801	8.90253	9.07576	8.86508	8.93099	9.13628	8.66178	8.89115	8.96524	8.67101	9.10868	9.03266	9.11043	8.6136	9.02321	8.8192
Hsd17b10	3.60898	3.61715	3.76155	3.76124	3.75505	3.72527	3.77136	3.67325	3.61949	3.74879	3.69507	3.66775	3.57407	3.64296	3.69608	3.61749	3.57035	3.79057	3.79434	3.60792	3.5583	3.75512	3.73677	3.67	3.64392	3.74726	3.72248	3.80244	3.71145	3.67964	3.65088	3.70416	3.86526	3.81789	3.65898	3.72	3.65933	3.58532	3.59327	3.75151	3.70624	3.71299	3.69141	3.66056	3.6421	3.5594	3.73752	3.59523	3.51711	3.58815	3.70555	3.69953	3.80589	3.68871	3.69796	3.74732	3.61999	3.65238	3.61325	3.72715	3.63863	3.66526
Smc1a	6.72437	6.57137	6.61269	6.63937	6.63799	6.66727	6.59956	6.61206	6.60969	6.64238	6.64519	6.65229	6.50353	6.49309	6.6549	6.55688	6.5291	6.46231	6.57865	6.6428	6.60919	6.55704	6.70091	6.66353	6.70228	6.60573	6.55029	6.71233	6.61977	6.66175	6.69259	6.72146	6.78795	6.65688	6.66187	6.58253	6.64907	6.57344	6.70594	6.64081	6.61371	6.5257	6.53567	6.66482	6.58879	6.57564	6.5775	6.40181	6.62707	6.6261	6.48677	6.6304	6.62468	6.66306	6.56304	6.71053	6.63581	6.62734	6.62383	6.59328	6.67754	6.60453
Iqsec2	7.9289	7.93695	7.91247	7.95163	7.92062	7.97121	8.01847	7.91456	8.08339	7.87293	7.94351	7.95378	8.01614	8.00658	7.87074	7.94776	8.04676	8.10015	8.25903	8.01947	8.12589	8.04328	7.79448	7.94091	7.93649	7.8419	7.90585	7.81878	8.0158	7.88102	7.96133	8.0263	7.98013	8.06989	8.10276	8.08237	8.06206	8.20881	7.85294	7.86915	7.93876	8.02614	8.22981	7.90985	7.96478	7.87747	7.95809	8.00387	7.89895	7.90914	8.1057	8.02865	8.0482	8.13569	8.05088	8.07854	7.96713	7.80623	7.89933	8.03221	8.06232	8.03523
Kdm5c	6.25937	6.23625	6.187	6.17759	6.05432	6.10291	5.98732	5.83988	6.06066	5.83551	5.92877	5.87376	5.9709	5.92816	5.89483	6.09199	6.06625	6.20356	6.2558	6.22877	6.18917	6.05034	6.12449	6.21709	6.31272	6.09401	6.31112	6.18899	6.334	6.19285	6.32204	6.29883	6.08509	6.07885	6.02311	6.04622	6.11444	6.1049	6.16613	6.20869	6.18687	6.01306	6.07774	5.93076	5.96172	5.91161	5.96793	6.0723	6.21291	6.16567	6.18906	6.18031	6.06088	6.02194	5.9217	5.97235	6.16097	6.0687	6.19782	5.83802	6.05684	6.00215
Kantr	5.747	5.80115	5.717	5.70076	5.69796	5.6597	5.69384	5.9813	5.76707	5.84075	5.77799	5.9272	5.76435	5.83212	5.87404	5.98437	5.79194	5.71299	5.83904	5.684	5.8849	5.81161	5.90895	5.79879	5.68161	5.77943	5.76824	5.68798	5.71642	5.80561	5.59467	5.62543	5.80402	5.5019	5.76078	5.74815	5.92851	5.79514	5.86101	5.71301	5.78451	5.70471	5.63558	5.88883	5.71523	5.71644	5.82585	5.67205	5.87254	5.98413	5.81827	5.85109	5.82031	5.63641	5.88128	5.79392	5.78206	5.93768	5.74543	5.83058	5.77116	5.62218
Tspyl2	6.64161	6.53569	6.60905	6.66279	6.61087	6.59541	6.61859	6.66376	6.67892	6.67496	6.63714	6.7563	6.70225	6.68707	6.74482	6.71685	6.7134	6.60085	6.47816	6.54501	6.51753	6.45134	6.60262	6.56041	6.50845	6.62962	6.59307	6.59999	6.53555	6.51499	6.49432	6.41864	6.58791	6.54854	6.65	6.59865	6.52458	6.57978	6.6871	6.7412	6.6374	6.67239	6.60979	6.73771	6.74063	6.72795	6.72977	6.56702	6.62163	6.56144	6.55316	6.53075	6.55624	6.63333	6.6745	6.64715	6.56743	6.5013	6.49164	6.67345	6.71323	6.75252
Gpr173	4.08248	3.85045	4.05144	4.04796	4.1657	4.03146	4.12905	4.28484	4.09846	4.11236	4.06705	4.21892	4.23658	4.19355	4.08448	4.20476	4.20563	4.14693	4.10438	4.12869	4.10326	4.00357	4.02056	3.90396	3.97458	3.93186	3.96927	3.88116	3.84711	3.95331	3.92542	3.9024	4.17859	4.10622	4.18056	4.13072	4.12952	4.19807	4.09764	4.07364	4.16617	4.2492	4.23044	4.10456	4.10174	4.0753	4.11227	4.05338	4.07358	4.14715	4.11705	4.04334	4.01363	4.27578	4.12272	4.07297	3.95968	4.02349	3.93756	4.19265	4.06509	3.94023
3010001F23Rik	0.221973	-0.0328641	0.625965	0.64761	0.218868	0.490442	0.0902944	0.126489	-0.0124552	0.378382	0.40123	-0.0263183	-0.0333764	-0.085081	0.21136	-0.132522	-0.138045	-0.0192449	0.198206	0.135712	-0.117528	-0.0751721	-0.346641	0.268352	0.196277	-0.533012	0.209419	0.263926	0.555153	0.106509	-0.0359232	0.281539	0.0992777	0.63961	0.02566	-0.0330446	-0.273377	-0.143748	0.310371	0.166886	0.146287	0.462817	0.0517955	0.559666	0.448269	0.252082	0.0917593	0.429581	0.123645	0.179304	0.0320037	0.42591	0.283138	0.453839	0.480517	0.31575	0.470594	-0.10692	-0.030522	0.333077	0.279353	0.504472
Shroom2	6.7588	6.75665	6.90609	6.76163	6.80499	6.88369	6.88286	6.91773	6.94716	6.92295	6.83534	6.84475	7.00629	6.97456	6.97175	6.95331	7.03271	6.85101	6.91624	6.97006	6.95981	6.91638	6.80716	6.85553	6.84413	6.79772	6.7683	6.74264	6.75469	6.73998	6.7159	6.71553	6.72514	6.83383	6.82227	6.85262	6.90341	6.82725	6.86198	6.90069	6.851	6.79608	6.87402	6.9808	7.03501	6.92353	7.12396	6.85642	7.02215	7.0143	6.8366	6.93948	6.93719	6.88694	6.94246	6.96985	6.93168	6.93477	6.8049	6.85843	6.90397	6.75984
Usp51	-1.10114	-0.713223	-0.921811	-0.098187	-0.473123	-1.19323	-1.1161	-0.409147	-0.534468	-0.461393	-0.825171	-0.890944	-0.567106	-0.374554	-0.471183	-0.642983	-0.210097	-0.587393	-0.838081	-0.401227	-1.19702	-0.268752	-0.427752	-0.898269	-0.194806	-0.799258	-0.623362	-0.754506	-1.26849	-0.34403	-0.553427	-0.158857	-0.129086	-0.513938	-0.831504	-0.252088	-0.351446	-0.254132	-0.857404	-0.753522	-0.605654	-0.248143	-0.964486	-0.751561	-0.0539485	-0.566477	-0.44645	-0.672041	-0.190576	-0.135254	-0.574207	-0.601476	-0.564901	-0.801692	-0.676336	-0.587265	-0.782855	-0.657704	-0.946242	-0.570829	-0.279185	-0.980885
Mageh1	4.0392	4.07087	3.94056	4.31931	4.13049	4.13493	4.06891	4.03807	4.00671	4.12049	3.9996	4.12904	3.94569	4.01227	3.95988	3.95936	3.98942	4.08053	4.08528	3.96511	4.11103	4.02626	4.3772	4.11166	4.12721	4.12541	4.21695	4.13094	4.10988	4.24345	4.0738	4.09454	4.38968	4.19986	4.10592	4.09403	4.0661	4.18064	4.07086	4.17726	3.98528	4.17846	4.08705	4.19953	4.04291	4.01579	4.08908	4.10157	3.88357	4.16043	4.19884	4.01409	4.12662	4.09156	4.03818	4.17727	4.06832	3.9873	4.13154	4.05114	4.10245	4.01434
9530051G07Rik	-0.607033	-0.662294	-0.245571	0.152786	-0.657646	-0.868558	-0.843017	-0.165385	-0.718572	-0.503104	-1.23319	-0.346986	-1.07347	-1.04069	-0.512869	-0.905774	-0.73931	-1.09337	-0.304616	-0.212956	-0.548713	-1.54019	0.0128839	-0.722221	0.249393	-0.258309	-0.216376	-0.518906	-0.353702	-0.336	-0.453781	-0.107928	-0.418298	-0.363634	-0.536241	-0.702597	-0.815081	-0.492422	-0.244468	0.0588837	-0.986251	-0.306062	-0.0986413	-0.370208	-0.84594	-0.338876	-0.497379	-0.806395	-0.456194	-0.401161	-0.831238	-0.649409	-0.192928	-0.545733	-0.794446	-0.344356	-0.566059	-1.07608	-0.690978	-0.621758	-0.964614	-0.417105
Foxr2	-0.333908	-0.189994	-0.176338	-0.909808	-0.0237589	-0.133653	-0.276457	0.642459	-0.431119	0.367077	0.188768	0.465026	0.049464	-0.0290259	0.244298	0.537036	-0.201586	-0.646904	-0.62445	-1.03367	-0.533476	-0.250653	-0.182479	-0.00850274	-0.733643	-0.310729	-1.46306	-0.252112	-0.730703	-0.51959	-0.0615043	-0.599414	0.048095	-0.51732	0.260434	-0.328972	0.0929347	0.0900254	0.0890194	-0.173984	-0.213545	0.139738	0.170183	0.206914	-0.0192357	0.177044	0.251846	-0.858814	-0.361999	-0.45358	0.254697	-0.236667	-0.568128	0.350569	0.223693	0.321157	-0.464136	-0.536229	-0.276168	-0.2743	0.304531	-0.169351
Rragb	5.81768	5.83259	5.77823	5.83576	5.88747	5.86798	5.69209	5.89671	5.88092	5.92644	5.92065	5.94977	5.85952	5.8472	5.94211	5.97359	5.85104	5.7932	5.79094	5.76476	5.78962	5.81488	5.95942	5.83594	5.78014	5.85346	5.73438	5.89559	5.71669	5.78846	5.76405	5.72055	5.81821	5.6707	5.77474	5.75195	5.87643	5.77916	5.93263	6.08939	5.88027	5.82556	5.84325	6.04199	5.92711	5.94124	5.86104	5.80891	5.82118	5.88304	5.75079	5.80651	5.89938	5.7752	5.80405	5.84691	5.79697	5.77349	5.77914	5.84311	5.82244	5.78488
Klf8	2.5523	2.61732	2.85637	2.74174	2.68474	2.93753	3.20794	2.92837	2.79553	2.98606	2.88142	2.52673	2.65611	2.80009	2.60144	2.78125	2.59112	2.62943	2.6576	3.08806	2.82185	3.03837	2.94341	2.77075	2.68165	2.74928	2.47311	2.53549	2.67833	2.82294	2.64604	2.72286	2.83522	3.08306	2.70353	3.04269	2.9163	2.61711	2.77672	2.56325	2.8509	2.8139	2.95476	3.04764	2.59656	2.52636	2.69009	2.51602	2.56527	2.67847	2.6415	2.64754	2.84886	2.74267	2.78247	2.8887	3.03746	2.79141	2.61197	2.3451	2.69241	2.80895
Ubqln2	7.41025	7.56324	7.46696	7.46428	7.55973	7.57242	7.45911	7.50938	7.58616	7.4801	7.48496	7.46374	7.37191	7.53413	7.56741	7.4891	7.48347	7.57374	7.57827	7.49007	7.5862	7.55793	7.50369	7.48638	7.54677	7.56002	7.46673	7.55172	7.46764	7.51537	7.48734	7.51893	7.54209	7.49612	7.56708	7.51863	7.57461	7.5434	7.52216	7.65034	7.57383	7.51064	7.56185	7.51987	7.53898	7.48679	7.59123	7.49423	7.53179	7.55135	7.54835	7.52751	7.52403	7.42867	7.59319	7.53177	7.48412	7.5131	7.48085	7.55741	7.42187	7.46359
Kctd12b	2.53411	2.38851	2.60672	2.6351	2.71484	2.3677	2.41741	2.66049	2.66098	2.47468	2.72612	2.56502	2.53391	2.46147	2.2135	2.19639	2.3137	2.10408	2.06766	2.36007	2.2378	2.39813	2.63175	2.56815	2.28315	2.50244	2.4921	2.34625	2.1889	2.29639	2.19505	2.33731	2.17868	2.36054	2.19879	2.18555	2.22886	2.71183	2.6294	2.55378	2.56018	2.3224	2.47656	2.72432	2.06583	2.18824	2.41747	2.27966	2.57475	2.12534	2.50442	2.48345	2.5057	2.47704	2.5223	2.47636	2.52354	2.58543	2.57347	2.47879	2.36164	2.52464
Nbdy	3.53279	3.69309	3.50608	3.7041	3.69924	3.64866	3.54227	3.7266	3.58544	3.55369	3.66544	3.56105	3.63096	3.62556	3.60793	3.64113	3.63262	3.56702	3.61157	3.6539	3.53978	3.5259	3.5398	3.64121	3.64868	3.71908	3.5793	3.78556	3.76628	3.4923	3.52168	3.58138	3.62956	3.50294	3.55705	3.62486	3.68649	3.50952	3.61379	3.79666	3.64525	3.63861	3.50866	3.51132	3.59781	3.76856	3.75187	3.74778	3.61301	3.71779	3.58171	3.64949	3.59348	3.47002	3.63952	3.51332	3.54095	3.64956	3.59101	3.63103	3.56978	3.45699
Spin2c	2.17451	2.02383	1.99135	2.34769	2.19443	2.41263	2.06164	2.34361	2.21223	2.2136	2.33521	2.34889	2.32575	2.53419	2.58472	2.37584	2.41548	2.28157	2.46587	2.59471	2.57094	2.23015	2.30583	2.17118	2.32476	2.12474	2.05184	2.42114	1.94777	2.13133	2.41957	2.25292	2.08277	2.37302	2.04667	2.36241	2.54932	2.31749	2.24586	2.37145	2.22009	2.33014	2.34268	2.36179	2.38666	2.38168	2.45715	2.32677	2.56658	2.35094	2.26656	2.20298	2.20813	2.33147	2.04324	2.42267	2.13955	2.31401	2.3956	2.60877	2.50855	2.14422
Sat1	5.17581	5.1944	5.23828	5.30692	5.04892	5.12619	5.23318	5.16833	5.02804	5.10685	5.08681	5.07028	5.02241	5.02136	4.97315	4.80847	4.92834	5.05699	5.03101	5.09588	5.0949	5.11738	5.36716	5.07933	5.17208	5.37522	5.39094	5.4679	5.40221	5.28978	5.10172	5.16794	5.04966	4.87862	4.90703	5.1031	5.10228	5.34472	5.14451	5.15743	5.15732	5.16464	4.88693	5.16307	4.90996	5.2398	5.11181	5.23413	5.23738	5.36804	5.16549	5.10029	5.26603	4.99589	4.9236	5.10142	5.15894	5.27608	5.3405	5.16104	5.10896	5.13018
Acot9	3.99585	3.90782	4.16824	4.03962	4.01112	4.06443	4.05148	4.14066	4.15792	4.1674	4.04263	4.0522	4.01649	3.97497	4.1119	4.00354	4.01828	3.86594	4.00538	3.98822	3.97712	4.05966	4.19751	4.14949	4.14866	4.05311	3.92878	4.23733	3.97937	3.99916	4.11392	4.00165	4.08448	4.04154	4.06811	4.07605	4.10677	3.98595	4.12358	4.29208	4.183	4.04937	4.09192	4.16487	4.08872	4.11444	4.02117	3.89549	4.06183	4.15745	3.79172	4.01137	4.0816	4.09171	4.08865	4.22998	4.02024	4.06477	4.09957	4.19938	4.10796	4.06698
Prdx4	3.01872	2.92596	3.19974	3.03052	3.0534	3.04785	3.16167	3.2883	3.17173	3.13808	3.21045	3.20855	2.98774	3.12484	3.27951	3.15671	3.09347	3.03686	2.87053	2.76912	2.92629	2.68814	3.07065	2.99952	2.97103	3.0066	2.69118	3.05186	2.72783	2.66959	2.76283	2.72825	2.83488	2.95003	2.91853	3.11589	2.92109	2.89504	2.82304	2.99081	2.9748	3.2581	3.09189	3.17113	3.08153	3.43739	3.36359	3.02192	2.65831	2.9082	2.79805	2.91522	2.81847	3.19309	3.10988	3.21019	3.05792	2.9162	3.05366	3.05125	3.0025	3.12529
Ptchd1	3.58232	3.58233	3.56863	3.45131	3.29719	3.4771	3.24297	3.42579	3.33034	3.47565	3.37429	3.32207	3.4825	3.22209	3.51224	3.4919	3.43667	3.45514	3.48438	3.66906	3.56166	3.58592	3.45668	3.43453	3.70352	3.25116	3.44125	3.47927	3.59338	3.44943	3.46308	3.68115	3.22751	3.49295	3.44407	3.41841	3.38984	3.39508	3.71397	3.64781	3.60862	3.48351	3.6458	3.57926	3.44376	3.38683	3.34473	3.39766	3.54934	3.60633	3.4578	3.69379	3.54329	3.63837	3.47573	3.51099	3.70179	3.55326	3.46589	2.76213	3.39072	3.47217
Gm15155	-1.89468	-2.05822	-2.65064	-2.10533	-1.7506	-2.12445	-1.34907	-1.6684	-1.20103	-1.28584	-1.33072	-1.77053	-1.71321	-2.05124	-1.91054	-1.6326	-1.7273	-1.37247	-1.81727	-1.99624	-1.58556	-1.86771	-1.6279	-2.04395	-1.48948	-1.49499	-1.71702	-1.36531	-1.4191	-3.54072	-1.85446	-1.53065	-1.93539	-1.66214	-2.35975	-3.1535	-1.50203	-2.44509	-1.55921	-2.25639	-1.69999	-1.93009	-1.91861	-1.40474	-0.727471	-1.08859	-1.24154	-1.53788	-1.96919	-0.877546	-1.72413	-2.31829	-1.27284	-2.17885	-1.40836	-2.36411	-1.99709	-1.89668	-1.51841	-1.88932	-1.15284	-0.918055
Phex	-0.0638909	-0.0930058	-0.306663	0.262745	-0.0496812	0.124106	0.147001	-0.0598587	-0.258603	-0.180232	-0.0860292	-0.340065	-0.618043	-0.225346	-0.0387192	0.0533211	-0.575787	0.329699	-0.163745	0.32685	0.00197066	0.0535794	0.0355226	-0.439382	-0.0605868	-0.0950386	0.202199	-0.101275	-0.0773668	0.293524	-0.0154708	0.524025	0.226337	-0.0804709	-0.266264	-0.369109	-0.017036	0.0986977	-0.222696	-0.307265	-0.441313	-0.101591	-0.117553	0.18596	-0.373365	-0.757427	-0.222455	-0.248525	-0.442117	-0.315436	-0.35532	0.0923572	0.381677	-0.437634	0.559589	0.0377324	-0.472809	-0.853189	-0.219808	0.399775	0.295859	-0.655501
Sms	6.33841	6.23162	6.3156	6.31203	6.30571	6.37796	6.2886	6.49847	6.39025	6.47788	6.37607	6.49928	6.34315	6.45538	6.53828	6.43084	6.38675	6.30067	6.30275	6.31941	6.39002	6.30146	6.46397	6.34814	6.36559	6.42861	6.30918	6.46476	6.25781	6.36542	6.33311	6.25441	6.42682	6.32521	6.34563	6.28383	6.45694	6.388	6.4421	6.43869	6.34705	6.31723	6.30821	6.51245	6.51118	6.36249	6.50696	6.28491	6.41428	6.47203	6.25734	6.32805	6.42966	6.36139	6.36931	6.37147	6.38633	6.3797	6.32678	6.46585	6.39211	6.35254
Mbtps2	5.3167	5.29245	5.29688	5.26674	5.28513	5.31717	5.26417	5.43331	5.36643	5.45371	5.34048	5.44558	5.35283	5.40418	5.44356	5.41898	5.33537	5.17071	5.21044	5.22797	5.2312	5.28538	5.34093	5.31897	5.27013	5.41741	5.12179	5.21713	5.24634	5.33298	5.24608	5.26184	5.37761	5.28685	5.36419	5.28844	5.39277	5.28852	5.36994	5.38338	5.29953	5.20437	5.32694	5.4396	5.36074	5.27459	5.36941	5.15343	5.31979	5.36275	5.21228	5.32749	5.35864	5.26927	5.42555	5.36323	5.34312	5.32115	5.20268	5.33934	5.32827	5.15521
Gm15169	-0.634193	-0.805682	-0.501966	-1.07539	0.146423	-0.271119	-0.112298	0.0456878	-0.647017	-1.47053	-0.335428	-0.337555	-0.392645	0.406087	0.372936	-1.02931	-0.946221	-0.266605	-0.553337	0.113898	-0.47811	-0.647013	-0.410716	-3.56738	-0.423993	-0.801486	-1.92212	-0.181	-1.27376	-0.861254	-1.6438	-1.52698	-5.08324	-0.622747	-1.32154	-0.915149	-0.083877	0.0852484	-0.470344	0.481878	-0.600606	-0.473867	0.137147	-1.99242	-0.89093	-1.18748	-1.44999	-1.56744	-1.68394	0.237704	-0.576535	-2.49586	0.554965	-0.802719	0.263868	0.39227	-0.0968458	-0.67846	-4.03063	-0.233457	-0.186608	-0.597351
Cnksr2	8.483	8.45212	8.62738	8.5177	8.49234	8.55057	8.50955	8.55713	8.45345	8.7364	8.66275	8.50921	8.62172	8.63309	8.65998	8.68093	8.64895	8.38964	8.37698	8.56215	8.29273	8.42048	8.39191	8.63752	8.54815	8.40569	8.29955	8.33365	8.36153	8.40392	8.45994	8.53411	8.425	8.74763	8.65668	8.47785	8.43533	8.41771	8.74673	8.35059	8.63675	8.39193	8.48724	8.62312	8.64861	8.61727	8.56351	8.21118	8.66159	8.4339	8.48193	8.63681	8.43545	8.57574	8.67117	8.54375	8.68533	8.64132	8.54013	8.22162	8.66917	8.48114
Rps6ka3	6.87739	6.90172	6.90969	6.85712	6.72103	6.83335	6.8411	6.76003	6.81861	6.79595	6.76019	6.6793	6.5658	6.62457	6.57947	6.70735	6.55673	6.76271	6.79486	6.83866	6.8034	6.84842	6.94036	6.89468	6.97499	6.87843	6.98196	6.95382	7.00844	6.97246	7.00064	7.07342	6.82359	6.90184	6.78658	6.68122	6.89714	6.83336	6.90964	6.83899	6.80306	6.54794	6.67725	6.80609	6.56203	6.50562	6.59071	6.77604	6.9911	6.8499	6.75593	6.76306	6.906	6.78854	6.78975	6.73225	6.88375	6.97658	6.95635	6.47963	6.82986	6.58476
Eif1ax	7.78358	7.77251	7.85068	7.80045	7.76802	7.8451	7.77802	7.99026	7.90195	7.99536	7.87156	7.96841	7.8443	7.90387	7.98011	7.9419	7.8577	7.75382	7.76916	7.85706	7.85174	7.88847	7.98492	7.86947	7.83683	7.8635	7.73792	7.84693	7.6894	7.80988	7.79495	7.75499	7.82874	7.77312	7.80566	7.78328	7.87496	7.82556	7.95576	7.87874	7.82986	7.77857	7.74915	8.06676	7.91943	7.9238	7.93654	7.73293	7.97527	7.9264	7.76296	7.79667	7.9393	7.91149	7.85008	7.92432	7.86242	7.91541	7.81579	7.88485	7.92582	7.78232
Map7d2	7.73781	7.76443	7.81874	7.70099	7.68603	7.73052	7.6683	7.77646	7.78074	7.87508	7.72405	7.87186	7.74022	7.77397	7.86771	7.80267	7.78683	7.65174	7.80191	7.79794	7.7583	7.78829	7.83535	7.75621	7.75098	7.79728	7.64454	7.87994	7.72445	7.75627	7.7867	7.79964	7.75907	7.74826	7.85412	7.79243	7.88158	7.78659	7.79569	7.86653	7.75745	7.65641	7.71445	7.87638	7.84707	7.75645	7.83028	7.6493	7.78976	7.87573	7.68967	7.76916	7.83722	7.69142	7.77878	7.82275	7.63097	7.73334	7.63555	7.81841	7.81026	7.7375
Bclaf3	3.72847	3.79064	3.85119	3.79191	3.78816	3.72801	3.57534	3.90877	3.81439	3.84126	3.70568	3.81236	3.8191	3.71164	3.85945	3.87422	3.69893	3.71589	3.70622	3.77001	3.834	3.69949	4.07649	3.76412	3.84961	4.03477	4.02255	3.91459	3.85109	3.93098	3.72848	3.87234	3.8807	3.84565	3.79443	3.6455	3.89502	3.66062	3.84436	3.94291	3.81003	3.67768	3.61374	3.8897	3.64515	3.54207	3.78251	3.81928	3.92604	3.80841	3.71808	3.75578	3.90884	3.68809	3.80299	3.66326	3.69885	4.00274	3.91853	3.77934	3.99324	3.65253
Gm15186	-1.14486	-1.02387	-0.776673	-1.06701	-0.858413	-0.630659	-1.00799	-1.09114	-1.44333	-1.25237	-1.4376	-1.0746	-0.893649	-0.854855	-1.42092	-1.35981	-1.83417	-1.11442	-1.27455	-0.766442	-1.15329	-0.754911	-1.15892	-1.23041	-0.910936	-0.755529	-1.31072	-1.80029	-1.15243	-0.346099	-0.868968	-0.871903	-0.958868	-1.36322	-1.40551	-0.989384	-1.49469	-1.63983	-0.54741	-0.797251	-1.15462	-1.24777	-1.31186	-0.96391	-0.834347	-1.61939	-0.841548	-1.81882	-0.708821	-1.11367	-1.41099	-1.54386	-0.416537	-1.15101	-2.45821	-1.52686	-0.840676	-1.33535	-1.02095	-1.08221	-1.25971	-0.776164
Sh3kbp1	5.17453	5.17263	5.21287	5.20172	5.19869	5.21941	5.19737	5.27417	5.2753	5.3401	5.24776	5.37063	5.1206	5.19058	5.24032	5.24082	5.00151	5.26314	5.14814	5.12569	5.25291	5.1679	5.23918	5.16635	5.1999	5.18281	5.21641	5.17345	5.14031	5.21789	5.25242	5.25687	5.36641	5.3495	5.287	5.14921	5.28952	5.20379	5.37044	5.34526	5.31403	5.14514	5.17507	5.32763	5.1436	5.18177	5.19736	5.16498	5.19264	5.16193	5.08882	5.17626	5.2485	5.27241	5.21758	5.26693	5.16238	5.26559	5.11659	5.22906	5.21562	5.21743
Map3k15	0.873799	0.936177	1.01853	1.03301	1.13754	0.996602	1.14085	1.1575	1.05928	1.14807	1.09348	1.40922	1.3285	1.16318	1.44992	1.1767	1.27605	1.24694	1.00952	0.967028	0.683068	0.917264	0.601402	0.894892	1.11848	0.69325	0.883182	0.776246	0.62841	0.479915	0.549927	0.175533	0.836253	0.805956	1.2576	1.1575	0.956428	0.976951	1.26905	1.28795	0.971904	1.23594	1.34534	1.61388	0.980645	1.11346	1.35565	0.790459	0.461337	1.14538	1.0011	1.26363	1.27007	0.989064	1.37021	0.685955	1.2026	0.720833	0.973853	0.918823	1.21547	1.0387
Pdha1	7.85005	7.81123	7.8786	7.84073	7.82237	7.88036	7.80319	7.97222	7.92839	8.00328	7.87425	7.9867	7.87698	7.92454	8.04407	7.9587	7.94432	7.81575	7.86082	7.88992	7.91065	7.92355	8.00748	7.88295	7.8508	7.91655	7.73337	7.88041	7.79725	7.80882	7.81191	7.81251	7.85351	7.82141	7.85867	7.85998	7.92163	7.92514	7.89691	7.90745	7.89599	7.89631	7.91158	8.02668	7.98063	7.9895	8.06225	7.86741	7.92842	7.99945	7.82675	7.87673	7.94741	7.90695	7.92941	7.93425	7.87317	7.87169	7.8565	7.98611	7.90997	7.8985
Adgrg2	0.108009	-0.34327	0.0341222	0.110574	0.637071	-0.248602	-0.0889083	-0.266241	-0.172171	0.2138	0.480951	-0.392603	0.273971	-0.28116	0.452513	-0.593055	0.104727	-0.275934	-0.250096	-0.0365596	-0.253722	-0.351444	-0.206551	0.016226	0.101362	0.26103	-0.562288	-0.0535796	-0.364573	-0.196736	-0.554638	0.0540993	-0.141625	-0.284183	0.0148118	-0.688254	-0.263872	-0.30406	0.11559	1.24217	-0.054318	-0.445106	-0.0872417	-0.100984	0.13404	0.242278	0.368483	-0.0317108	0.0461915	-0.379724	-0.865019	0.218768	-0.0313389	-0.163806	0.100706	0.385634	0.281098	-0.0171481	0.330088	0.487313	-0.229258	-0.26168
Phka2	5.70903	5.51586	5.78375	5.77539	5.77572	5.74844	5.73658	5.82693	5.71936	5.86932	6.04018	5.63972	6.14341	5.93355	5.82802	5.99305	6.01656	5.62358	5.57409	5.69306	5.38944	5.61014	5.44774	5.822	5.75033	5.3273	5.47019	5.43289	5.68574	5.33134	5.55209	5.54787	5.27514	5.87371	5.72279	5.69107	5.38556	5.50482	5.73871	5.44896	5.84065	5.77734	5.68612	5.69145	5.97233	6.03132	5.85563	5.59478	5.79994	5.68389	5.70311	5.83693	5.53832	5.84628	5.94972	5.7016	5.89386	5.75378	5.84764	5.38604	5.944	5.82186
Ppef1	-0.727899	-1.15618	-0.23811	-0.612833	-0.45175	-0.297809	-0.848331	0.0844433	-1.01112	-0.528404	-0.606911	-0.767984	-0.226971	-0.358801	-0.966154	-0.352675	-0.442332	-0.608827	-0.859515	-0.936477	-1.55991	-1.1992	-0.984784	-0.794584	-0.538006	-0.689138	-0.703674	-0.650238	-1.05641	-2.11763	-1.03832	-1.40148	-0.353545	-0.757364	-0.766813	-0.900162	-1.69478	-0.795836	-0.525115	-0.543762	-0.627089	-0.921024	-0.793917	-0.772995	-0.355977	-0.470209	-0.192546	-0.822577	0.0749625	-1.13596	-0.711062	-0.671495	-0.999902	-0.937716	-0.324997	-0.558257	-0.76142	-0.902713	-1.17228	-0.800415	-0.680829	-0.586344
Cdkl5	8.40526	8.28228	8.52344	8.3357	8.40093	8.46128	8.36355	8.50307	8.31	8.67614	8.55761	8.45395	8.42644	8.46783	8.4453	8.5243	8.44663	8.24611	8.29212	8.38727	8.17723	8.28775	8.25744	8.4748	8.46558	8.16153	8.10447	8.18487	8.22949	8.18963	8.31946	8.35124	8.26841	8.58248	8.56445	8.38743	8.32414	8.29948	8.54449	8.23246	8.51023	8.27058	8.43096	8.45686	8.48058	8.41231	8.3733	8.03133	8.50054	8.31818	8.27334	8.40982	8.3243	8.51464	8.57884	8.46729	8.45066	8.42304	8.4174	7.97937	8.54718	8.38704
Gja6	-1.48662	-2.28312	-1.7737	-1.84909	-2.09358	-2.6028	-1.6547	-1.1458	-1.93284	-1.92718	-2.54227	-2.59848	-1.5476	-1.467	-2.81407	-2.12341	-1.23231	-2.55801	-3.60633	-2.15916	-1.7331	-1.84181	-1.06954	-2.06986	-2.48337	-1.6437	-2.63535	-2.39404	-1.53207	-2.99715	-1.77437	-2.14046	-0.552892	-1.17491	-1.41549	-1.51319	-1.97538	-1.30403	-2.65447	-2.64421	-2.07167	-1.85836	-1.36253	-2.4923	-2.82478	-1.19064	-1.80806	-1.35667	-2.22175	-1.89303	-2.44962	-1.67664	-2.08252	-1.86218	-2.78026	-1.56714	-1.36223	-2.37416	-0.888168	-0.949433	-1.66263	-1.72637
Scml2	0.850149	0.894418	0.650343	0.825494	1.10234	0.886793	0.858912	0.825202	0.620794	1.02235	1.06755	1.08211	1.17341	0.777137	1.12019	1.1219	0.240022	0.431875	0.0334468	0.494859	0.247499	0.215294	0.617079	0.443101	0.78532	0.973747	0.816437	0.275408	0.443412	0.883658	0.389595	0.590579	1.07695	0.428878	0.749539	0.538454	0.0956533	0.42535	0.89675	0.446779	0.587782	0.595808	0.469287	0.768554	0.773298	0.483076	0.429351	0.213398	0.265801	0.504068	0.554316	0.548944	0.504509	0.696838	0.900335	0.727912	1.14166	1.04561	0.62794	0.867526	0.772264	1.00503
Rai2	3.43508	3.43098	3.60249	3.63836	3.52298	3.55351	3.63227	3.6699	3.70648	3.65894	3.57258	3.60875	3.57223	3.56815	3.68899	3.57853	3.78946	3.4788	3.62174	3.72753	3.50608	3.45493	3.65192	3.46022	3.42132	3.65783	3.52792	3.5419	3.50675	3.55657	3.37185	3.63719	3.73045	3.82498	3.73276	3.61819	3.60069	3.67253	3.40187	3.27628	3.5429	3.61943	3.66979	3.52384	3.68124	3.69298	3.71106	3.26879	3.63408	3.51091	3.59354	3.44288	3.60188	3.60651	3.69984	3.59364	3.67616	3.54446	3.54605	3.66541	3.56105	3.66618
Nhs	3.00082	2.81231	3.02381	3.11959	3.16664	2.99923	3.00161	2.9189	3.10671	3.06129	3.07135	2.76341	3.2363	3.05967	3.12935	3.17581	2.90906	2.9681	2.95084	3.14941	2.96818	3.25099	3.10778	2.96902	3.09765	2.94678	3.02637	3.05326	2.85427	2.99278	3.10029	2.99552	2.81111	2.96098	2.9267	3.04818	3.16664	3.09915	3.09572	3.46034	3.14048	2.67972	2.9418	3.03689	2.99763	3.11962	3.1147	3.06845	3.08824	3.15183	2.99964	3.11291	2.89384	2.97635	3.06294	2.84152	2.98136	3.03548	3.05915	2.49427	2.92582	2.96651
Reps2	8.33074	8.32395	8.44869	8.31083	8.31202	8.35787	8.3273	8.50647	8.40008	8.59234	8.40768	8.42811	8.35464	8.42612	8.44455	8.49632	8.41675	8.28887	8.31714	8.41849	8.3016	8.40775	8.38333	8.40369	8.4193	8.31198	8.18044	8.35774	8.25599	8.3632	8.39169	8.39754	8.37677	8.39821	8.43561	8.36326	8.47405	8.43063	8.55831	8.32254	8.51018	8.29506	8.37417	8.52993	8.49214	8.38017	8.41935	8.21728	8.45267	8.41049	8.3265	8.42138	8.45253	8.41483	8.4934	8.44406	8.45269	8.45573	8.30792	8.159	8.46288	8.30059
Gm15201	0.220965	0.100436	0.298631	0.547648	0.725317	0.646772	0.713712	0.902605	0.662728	0.560461	1.15718	0.695729	0.807265	0.898954	1.03479	0.48107	0.618095	0.147919	0.246074	0.642195	0.319218	0.555726	0.664921	0.312523	0.489703	0.0928421	-0.149044	0.364781	0.281856	0.357327	0.0627087	-0.311711	0.805881	0.817964	0.856485	0.660271	0.444878	0.245698	0.418222	-0.0716468	0.148571	1.12154	0.887145	0.560102	1.05369	0.502872	0.588386	0.370667	0.238014	-0.253515	0.951713	0.62717	0.471841	0.875842	0.727235	0.697963	0.56731	0.0615419	0.112467	0.77384	0.614532	0.275892
Rbbp7	6.83317	6.8468	6.826	6.79662	6.77909	6.85524	6.83846	6.8634	6.89516	6.91143	6.80457	6.9375	6.74244	6.7753	6.85044	6.81684	6.7977	6.80652	6.89125	6.86546	6.83214	6.91017	6.94441	6.8606	6.86154	6.96324	6.76432	7.011	6.80974	6.89048	6.92801	6.99218	7.05274	6.93969	6.90862	6.80602	6.85446	6.92149	6.84685	6.83176	6.74269	6.73554	6.84272	6.89097	6.8721	6.81368	6.86789	6.75666	6.82264	6.88559	6.74677	6.76741	6.8926	6.84291	6.80389	6.87916	6.81405	6.85445	6.8507	6.97849	6.88121	6.85963
Txlng	4.66405	4.81418	4.73412	4.74462	4.57282	4.62098	4.56671	4.66495	4.52815	4.63346	4.58158	4.55487	4.67723	4.71308	4.68328	4.66811	4.64411	4.80166	4.77795	4.80811	4.75436	4.85803	4.78751	4.59322	4.75529	4.78198	4.87039	4.75431	4.78503	4.82316	4.68057	4.79352	4.66313	4.60014	4.54231	4.52043	4.77221	4.68282	4.86278	4.83326	4.61362	4.5281	4.40601	4.75797	4.55733	4.6537	4.51502	4.78207	4.95602	4.88834	4.62674	4.69541	4.73464	4.52515	4.55917	4.4153	4.60759	4.77005	4.88663	4.55682	4.6204	4.37853
Syap1	4.84466	4.8298	4.87339	4.90699	4.79822	4.84124	4.92285	5.02482	4.95897	5.04339	4.8714	5.00944	4.88105	4.98501	4.85074	4.9613	4.86189	4.85622	4.82419	4.84688	4.99593	4.85121	5.02694	4.97608	4.90236	4.95035	4.82905	5.02033	4.84443	4.91459	4.90377	4.82978	4.86337	4.83442	4.88192	4.79721	5.00155	4.93248	4.95496	4.87341	4.93828	4.82244	4.78415	5.0219	4.99729	4.88045	5.08428	4.88714	5.06962	5.07833	4.84622	4.84557	4.97262	4.87811	4.79916	4.99543	4.99622	5.08504	4.93771	4.93142	5.00091	4.90109
Ctps2	5.66206	5.52703	5.77795	5.72166	5.66979	5.57515	5.74083	5.81069	5.75566	5.81743	5.76933	5.74651	6.00073	5.87553	5.78656	5.85352	5.81746	5.64874	5.66483	5.67154	5.64709	5.79744	5.70983	5.79228	5.69398	5.56535	5.62474	5.59046	5.55761	5.47528	5.47754	5.38812	5.43189	5.55628	5.59956	5.58988	5.613	5.52702	5.65161	5.53097	5.61536	5.75762	5.58797	5.77778	5.88662	5.785	5.85643	5.77003	5.87386	5.79264	5.51053	5.6423	5.75816	5.747	5.79672	5.67563	5.73983	5.80867	5.81802	5.67595	5.94502	5.79112
Grpr	-0.31856	-0.137676	0.153571	0.294792	0.375698	0.263506	0.243895	-0.0478434	0.156539	0.0674938	-0.339659	-0.644648	0.443761	0.245739	0.12011	0.518	0.396382	0.0348682	0.332973	0.430648	-0.0187125	0.343737	-0.246753	0.0713407	0.0123597	0.0289412	0.129253	-0.0448177	0.138646	0.77455	0.457708	0.816592	-0.208368	0.670656	-0.046833	0.0566396	0.453154	0.325106	0.313131	0.220999	0.136379	0.0169066	0.00176021	0.385015	0.0882711	-0.327021	0.0376461	-0.0168704	0.0695314	0.0700563	0.571417	0.254526	0.188651	0.48494	0.304877	-0.401864	0.374309	0.0946172	0.241086	-2.30902	0.693719	0.0244334
Ap1s2	4.85216	4.86983	4.94862	4.99257	4.91251	5.00688	4.90298	5.08472	4.93915	4.97715	4.87753	4.94584	4.80779	4.89243	4.96589	4.84459	4.67137	4.80134	4.79922	4.9319	4.94846	4.97625	5.05207	4.91102	4.94756	5.03914	4.97156	5.09892	4.93381	5.05034	4.97602	5.06056	4.96212	4.95369	4.99105	4.97004	5.04016	4.98381	5.09086	5.21043	4.98263	4.77089	4.78962	5.0123	4.99058	4.898	5.01912	4.95612	5.02651	5.07695	4.68448	4.89048	5.00255	4.86887	5.01061	4.8649	4.91124	5.01299	4.99088	4.95495	4.8751	4.81408
Zrsr2	5.45121	5.45414	5.46758	5.44473	5.45129	5.47366	5.3284	5.48261	5.4276	5.50698	5.45511	5.55062	5.3636	5.53038	5.58927	5.51055	5.44534	5.36963	5.42273	5.4502	5.40112	5.39932	5.53985	5.43878	5.39757	5.57403	5.44453	5.5698	5.40823	5.50871	5.51082	5.42582	5.4686	5.42852	5.48127	5.54011	5.5104	5.47502	5.63444	5.54528	5.42399	5.416	5.40688	5.57961	5.52768	5.43766	5.55147	5.34685	5.41936	5.49194	5.4095	5.42571	5.48699	5.43762	5.49514	5.44822	5.41455	5.48292	5.40753	5.47361	5.51175	5.43536
Car5b	1.56826	1.3824	1.55756	1.71518	1.73576	1.56366	1.71542	1.67018	1.70054	1.79329	1.80168	1.69848	1.84393	1.93366	1.87445	1.72307	1.70593	1.71241	1.32043	1.26341	1.50824	1.55494	1.53658	1.44857	1.29999	1.46211	1.63017	1.74483	1.64141	1.55597	1.44511	1.50854	1.53047	1.71312	1.85246	1.61568	1.49942	1.44493	1.69209	1.42555	1.38074	1.66606	1.64179	1.83643	1.71302	1.58787	1.91595	1.56026	1.88592	1.82801	1.79378	1.60604	1.80697	1.67189	1.69521	1.89851	1.70532	2.02927	1.98072	1.68315	1.41244	1.95548
Siah1b	1.70379	1.53367	1.73556	1.69729	1.72351	1.94201	1.95019	1.42184	1.65018	1.97091	1.82103	1.58569	1.65093	1.85926	1.72976	1.54945	1.87678	1.8284	1.65237	1.70754	1.80275	1.59595	1.89906	1.46443	1.67178	1.59531	1.59879	1.7685	1.91646	1.72854	1.91086	1.72821	1.79551	1.96471	1.76344	1.68747	1.60796	1.49916	1.86369	1.44972	1.66513	1.59403	1.89681	1.81191	1.76571	1.54338	1.56713	1.43016	1.60632	1.93884	1.50947	1.7819	1.73364	1.72683	1.88025	1.59425	1.83567	1.53063	1.23714	1.90409	1.72843	1.39221
Ace2	1.02882	1.06006	1.02587	0.516353	1.13842	0.787743	1.29892	1.2746	1.2286	1.22479	1.17827	1.15981	1.06199	0.877701	0.997552	1.01189	0.938061	0.736718	0.603302	0.867292	0.851472	0.923693	0.989603	0.971295	1.11608	1.21367	1.40898	1.29417	1.24056	1.00463	0.822059	1.11603	0.897284	1.09929	0.980784	0.93501	0.516712	1.06978	0.913171	1.45587	0.8338	1.19021	0.934545	1.05686	1.16552	1.39883	0.91839	1.05311	0.669712	0.828553	1.09396	1.00823	1.3299	1.07647	1.11871	0.819189	1.09096	0.969728	1.37877	1.07614	0.980626	1.17383
Bmx	0.510947	0.855158	0.528842	0.769132	0.668442	0.655582	0.817212	0.673689	0.706434	1.17062	0.832064	0.407685	0.727425	0.992112	1.12961	0.88311	0.851407	0.357359	0.722917	0.727249	0.762916	0.861665	0.628744	0.870723	0.726715	1.0882	0.429381	0.650738	0.148547	-0.0283202	-0.242713	0.437529	0.769704	1.02604	0.83518	0.574393	0.681718	1.27459	0.821313	0.196917	0.274385	0.738569	0.628833	0.718898	0.842733	0.757665	0.785393	0.700968	0.562066	0.760187	0.976926	0.0624205	0.707342	1.03186	0.855803	0.591515	0.862307	0.715731	-0.0107076	1.1107	0.456359	0.376283
Pir	1.98994	1.90011	2.35466	2.30067	2.19972	2.09755	1.92263	2.24062	2.19292	2.27882	2.21071	2.23589	2.27238	2.44313	2.41705	2.25752	2.19329	1.99457	2.27649	2.36368	2.22906	2.1273	2.2372	2.46689	2.21379	2.2042	2.06121	2.06831	1.88919	1.76405	2.074	1.73456	2.06755	1.74635	2.04986	2.12295	2.14441	1.9106	2.19924	2.24592	2.12623	2.29994	1.98638	2.12765	2.1431	2.38609	2.3045	2.10243	1.80797	2.27312	2.18065	2.3192	2.02686	2.24885	2.33692	2.33268	2.13646	2.33527	2.23456	2.20198	2.24485	2.17722
Vegfd	0.390742	0.551084	0.255698	0.343898	1.09246	0.536349	0.626319	0.6978	0.51238	0.543278	0.526854	0.846247	0.762253	0.986556	1.12461	1.08748	1.00425	1.1243	0.587032	0.652588	0.406611	0.391719	0.472598	0.42513	0.750896	0.965906	0.255326	-0.324593	-0.119072	0.297877	0.260882	-0.671895	0.535301	0.168131	0.577541	0.819287	0.231956	0.486726	1.01345	1.05694	0.755315	0.777798	0.45225	0.909634	1.352	0.749725	1.04854	1.20516	0.496863	0.552891	0.613826	0.726331	0.489254	0.731262	0.682825	0.880812	0.248058	0.675394	0.704013	0.745258	0.377012	0.948891
Piga	3.27543	3.17844	3.24313	3.01029	2.99442	2.98797	3.09258	3.57257	3.03665	3.24281	3.18991	3.20955	3.3926	3.29141	3.35128	3.39907	3.38858	3.15523	3.1124	3.15028	3.39594	3.3118	3.39982	3.27075	3.46983	2.97156	3.1677	3.09735	3.31039	3.29116	3.14958	3.09125	3.01737	2.84295	3.22293	3.13845	3.43163	3.0411	3.28889	3.23033	3.48071	3.1132	3.02719	3.30356	3.43194	3.40918	3.44581	3.49882	3.27254	3.16987	3.13907	3.28665	3.25312	2.99619	3.01814	3.0564	3.21027	3.55383	3.26029	3.07633	3.11045	3.27081
Asb11	1.86837	1.84999	2.16131	1.94898	2.14997	2.46036	2.33652	2.47396	2.51012	2.58256	2.64765	2.40957	2.41313	2.56935	2.52774	2.33403	2.87385	1.73668	2.11843	1.89704	1.91017	2.13334	2.28474	2.2767	1.84639	1.81601	1.6561	2.32031	1.90306	1.69995	1.75046	1.87767	2.26636	2.87318	2.82236	2.54537	2.49985	2.217	2.43626	2.09645	2.33913	2.53704	2.36956	2.53432	2.74192	2.35318	2.42078	1.73948	2.03551	2.25173	2.13383	2.22135	1.98068	2.38162	2.25883	2.33175	2.09901	1.92464	1.79263	2.44566	2.42473	2.45083
Mospd2	3.90324	3.99832	3.9688	4.05635	3.89304	3.95401	4.18753	4.14094	3.82725	4.04881	3.95779	4.09323	4.01358	4.17191	4.06719	4.1238	4.02367	4.01698	3.72433	3.99706	3.80571	3.89906	3.98888	3.86362	3.90331	3.94813	4.03449	3.85452	3.80484	4.05731	3.79905	3.80537	3.90269	3.92001	4.04455	3.91155	3.96772	3.98068	4.20988	3.9355	4.06771	3.88749	3.89668	4.16734	4.0554	4.02046	4.20973	4.00785	4.13825	4.0061	3.92538	4.00568	4.07089	3.91323	3.91798	3.98364	3.90644	4.00149	3.95288	3.82668	3.91239	3.98656
Fancb	0.896726	1.0535	1.22982	0.632356	1.22046	1.12245	1.05134	0.935902	1.03503	1.43098	1.09623	1.38629	1.33649	1.08487	1.39425	1.37007	1.21402	1.17376	0.888371	1.37445	0.871021	1.23797	1.28572	0.855602	1.05484	1.08708	1.28794	1.1065	0.876952	0.884518	1.036	1.31622	1.20969	1.05429	1.10147	1.23102	0.93692	0.979708	1.30602	1.11826	0.955877	0.876109	1.01659	1.31542	1.34024	0.822066	1.03527	1.10685	1.18795	1.07062	1.13948	1.1842	1.42614	1.02902	1.16874	0.997957	1.24709	0.985884	0.978571	1.15135	0.927925	1.09178
Glra2	3.19301	3.0138	3.05742	2.81413	3.07161	2.84748	2.71711	3.11606	2.95399	2.84045	3.0714	2.85626	2.73106	2.84611	3.19324	2.93834	2.86317	3.15522	2.64478	2.80519	3.01815	2.95466	3.19197	2.79445	3.09546	3.0127	2.78774	2.78689	2.60805	2.84361	3.10653	2.39674	3.01375	2.34068	2.61392	2.924	3.11779	2.42129	3.42553	3.76629	3.24802	2.8806	2.77439	2.89504	3.15677	2.72768	3.054	2.88699	2.66178	2.85643	2.50036	2.99016	2.76493	2.92055	2.8889	2.81285	2.7006	3.0795	2.95105	2.66835	2.78483	2.69021
Gemin8	3.0062	2.85263	2.74052	2.93325	3.06849	2.73853	2.98558	2.65137	2.86477	2.79536	2.88719	2.86909	2.87939	2.94117	2.86454	2.92596	2.90799	2.78493	2.76674	2.98857	2.75044	3.0092	2.70826	3.04609	2.66615	2.88289	2.69	2.75177	2.72226	2.66501	2.75164	2.72427	2.78287	2.81173	2.8205	2.73661	2.77887	2.85213	2.65146	2.69846	2.55512	2.89203	3.00944	2.8503	2.77787	3.05984	3.04281	2.78247	2.47754	2.5911	2.77385	2.79133	2.74779	3.14932	2.86061	3.04081	2.93207	2.92137	2.702	3.03221	2.73627	3.00782
Gpm6b	9.86245	9.95258	9.9638	9.85234	9.85597	9.865	9.95658	10.0987	9.99852	10.1163	9.96544	10.0792	9.98148	10.0636	10.0031	10.0283	9.94157	9.88163	9.833	9.86228	9.99695	9.95789	10.0339	9.96197	9.85561	10.0469	9.90831	9.85083	9.88006	9.94828	9.84572	9.83039	9.95513	9.94515	9.92786	9.89309	10.0173	10.0957	9.98254	9.86203	9.89554	9.93389	9.84993	10.0201	10.0295	10.0302	10.033	10.0878	10.0016	9.98429	9.88849	9.92894	9.99807	9.93953	9.96948	9.96566	9.93874	10.0386	9.97913	10.0166	10.0305	9.90829
Ofd1	3.2477	3.30176	3.62263	3.58983	3.49242	3.5233	3.52287	3.86448	3.54625	3.91525	3.53146	3.7612	3.57259	3.45749	3.70905	3.43334	3.61182	3.06324	2.97154	3.32259	3.10519	3.26521	3.53039	3.41151	3.19433	3.37271	3.33849	3.32822	3.09669	3.25402	3.17026	3.0427	3.44025	3.53543	3.56283	3.43872	3.21702	3.14637	3.46901	3.3507	3.40614	3.46203	3.38155	3.723	3.51617	3.62828	3.70527	3.1237	3.26058	3.49624	3.1623	3.34494	3.40424	3.44202	3.56603	3.51238	3.49908	3.29022	3.54419	3.65217	3.61755	3.63534
Trappc2	4.40224	4.36273	4.43115	4.47476	4.3672	4.37831	4.40156	4.57021	4.43705	4.6943	4.4965	4.43708	4.42387	4.48678	4.52451	4.53821	4.40054	4.3318	4.26517	4.49459	4.43452	4.38073	4.67023	4.36189	4.38717	4.66153	4.44578	4.63509	4.31009	4.42685	4.42833	4.43904	4.50655	4.27076	4.39903	4.31311	4.47878	4.41362	4.58984	4.45919	4.54495	4.34181	4.36442	4.62825	4.41822	4.57492	4.62346	4.3117	4.57029	4.60893	4.36631	4.30923	4.51839	4.371	4.34365	4.54151	4.46096	4.61194	4.44944	4.64166	4.53088	4.41534
Rab9	4.49528	4.65682	4.57525	4.6128	4.55123	4.62839	4.66378	4.58458	4.63093	4.69278	4.54098	4.60129	4.46028	4.5704	4.65805	4.62987	4.50772	4.4677	4.51043	4.57593	4.57163	4.58885	4.75873	4.55566	4.57125	4.69965	4.5732	4.69498	4.50873	4.61878	4.54379	4.54841	4.54434	4.42103	4.49019	4.58894	4.71948	4.49113	4.62435	4.63863	4.59318	4.64401	4.53537	4.66188	4.74965	4.62678	4.81115	4.65823	4.62469	4.65066	4.4438	4.64076	4.69219	4.61975	4.496	4.59487	4.5369	4.6807	4.58473	4.75996	4.56549	4.61842
Tceanc	0.732397	0.467689	0.784462	0.970796	1.18263	1.00695	1.27737	1.39329	1.62509	1.55337	0.949297	1.42638	1.24534	1.26536	1.17504	0.899985	1.18799	0.611428	0.779768	0.743207	1.01062	1.33981	0.907316	0.907368	0.445471	0.950657	0.906822	0.395919	0.535042	0.575036	0.719904	0.961614	1.12501	1.10135	0.937139	1.19352	1.21429	0.932371	0.665705	0.972544	0.601937	1.3858	1.14323	1.09462	1.58621	1.42285	1.1577	1.15894	0.854612	0.808163	0.572465	0.876589	0.964705	1.05481	1.38616	1.50863	0.97954	0.946644	0.73413	1.58655	1.20399	0.970474
Egfl6	1.28546	1.06455	1.12314	1.44346	1.48176	1.36965	1.49213	0.813242	1.28496	1.1554	1.22381	1.15532	1.28866	1.25454	1.61921	1.33148	1.44198	1.31124	1.28987	1.26588	1.17507	0.748515	1.08718	1.22932	1.11159	1.52331	1.33871	1.43919	1.52315	1.34425	1.14406	1.4908	1.06509	0.976741	1.21416	0.819306	1.07868	1.10988	1.05012	1.46036	1.21175	1.24704	1.04856	1.38266	0.968023	0.899618	1.32373	0.97562	1.2887	0.856727	0.985992	1.41885	1.36265	1.11159	1.40944	1.68624	1.4507	1.5435	1.26006	1.40876	1.63174	1.40766
Tmsb4x	7.71372	7.83741	7.77913	7.75384	7.71052	7.68722	7.68168	7.79247	7.76187	7.79143	7.81619	7.83015	7.71883	7.74811	7.90586	7.78719	7.75916	7.71535	7.65783	7.69432	7.7526	7.78073	7.99459	7.7818	7.71161	7.84055	7.86112	7.83419	7.69691	7.81572	7.69279	7.65186	7.7819	7.73586	7.70069	7.70282	7.73341	7.56752	7.93434	7.72451	7.75491	7.85488	7.65478	7.85508	7.896	7.87215	7.87055	7.94296	7.84915	7.84918	7.70721	7.70426	7.75522	7.66435	7.75477	7.64999	7.74242	7.85635	7.8971	7.91211	7.71489	7.71209
Tlr7	2.02292	1.93623	1.59901	1.5957	2.05637	1.7751	2.2082	1.98895	1.7889	2.06337	1.93034	2.02239	2.31446	2.20693	2.19999	2.31983	2.44366	1.88889	1.85726	1.81739	1.82693	1.93902	1.97058	1.79874	2.11769	1.93837	2.21047	2.26586	2.02449	2.49635	2.17313	2.23302	2.51993	2.34621	2.03538	2.25599	2.27213	2.25645	1.90373	1.80288	1.68134	1.96788	1.61007	2.00665	1.83635	1.95618	2.09799	1.85372	1.94191	2.01237	1.97149	1.90756	2.07515	1.83668	1.95848	1.80543	1.8541	1.99118	1.60223	1.79803	1.96647	1.48416
Prps2	5.06692	5.0266	5.15488	5.112	5.08814	5.12284	5.17545	5.22294	5.2324	5.29443	5.07069	5.26871	5.11643	5.23378	5.17541	5.23911	5.04396	4.98173	5.09585	5.12591	5.22423	5.07242	5.19259	5.05876	5.0062	5.15196	4.90179	5.08101	4.91475	4.99326	5.01203	5.0472	5.134	5.08645	5.18607	5.04652	5.16519	4.97966	5.11291	5.12198	5.14657	5.08716	5.20283	5.2877	5.20951	5.04518	5.19599	4.94137	5.09255	5.14318	4.95272	5.05411	5.21315	5.23327	5.19172	5.25782	5.12217	5.12129	5.06012	5.25481	5.14365	5.08308
Frmpd4	6.95297	6.81131	6.95817	6.80915	6.7504	6.85011	6.80702	7.08538	6.84461	7.11003	7.06266	6.94154	6.9695	7.02755	7.05651	7.03566	7.00177	6.70409	6.7707	6.85016	6.74287	6.8516	6.7766	6.9436	6.94294	6.74573	6.5182	6.68993	6.71134	6.64206	6.69132	6.73408	6.6417	6.87831	6.9248	6.74519	6.8067	6.805	7.06615	6.94178	7.05209	6.79202	6.85999	6.99541	7.02066	7.00709	7.05108	6.65738	6.95524	6.8853	6.82613	6.89488	6.82628	6.99394	7.04798	6.99503	6.93711	6.95062	6.8238	6.56324	6.90379	6.81538
Msl3	4.45294	4.36458	4.50216	4.28741	4.35003	4.5175	4.51995	4.56144	4.37347	4.57855	4.55476	4.48315	4.4185	4.44218	4.57419	4.51719	4.47581	4.38356	4.5593	4.51819	4.38851	4.50618	4.37896	4.37857	4.3613	4.44098	4.29027	4.44615	4.43685	4.42119	4.43277	4.39914	4.48772	4.43173	4.54728	4.40802	4.61288	4.37155	4.51133	4.37253	4.48859	4.36791	4.38998	4.58001	4.42031	4.56263	4.45701	4.3168	4.44591	4.47759	4.31874	4.40518	4.45653	4.49456	4.4956	4.44501	4.40402	4.54357	4.37876	4.31832	4.4474	4.45933
Arhgap6	2.21811	2.21307	2.12637	1.92736	2.45127	2.17056	2.2877	2.31218	2.21815	2.33246	2.50557	2.28764	2.28069	2.60923	2.08216	2.41776	2.4257	2.54097	2.06879	1.78659	2.32586	1.98763	2.05974	2.18949	2.12337	1.94809	2.16783	2.09689	2.04757	2.00803	1.63578	2.05746	2.27929	2.28292	2.36975	1.96753	2.30902	2.34454	2.36073	2.70453	2.1795	2.39195	2.2449	2.29095	2.40192	2.50613	2.33365	1.62721	2.16	2.12591	2.44886	2.06676	2.20705	2.07951	2.37578	2.55322	2.17782	2.35476	2.31037	2.40131	2.40087	2.36023
Hccs	4.65452	4.69635	4.62677	4.54833	4.62221	4.6104	4.66613	4.7708	4.74425	4.74728	4.65029	4.78684	4.64718	4.76898	4.78398	4.78277	4.65681	4.66804	4.64706	4.67148	4.88045	4.63046	4.87374	4.59897	4.65001	4.89259	4.73026	4.79637	4.6594	4.73552	4.63372	4.63517	4.88586	4.63633	4.8235	4.72024	4.82662	4.83777	4.69828	4.69729	4.66442	4.61315	4.5592	4.78746	4.74963	4.79453	4.84127	4.79633	4.80012	4.79885	4.69078	4.67853	4.78122	4.72974	4.74617	4.83998	4.56995	4.74057	4.56473	4.83509	4.66121	4.55028
Gm15246	0.608882	0.868242	0.636075	0.924935	0.809887	1.06872	0.952229	1.30305	0.834348	1.29923	1.59312	1.24456	1.26237	0.9664	1.02659	1.39638	1.04873	0.802503	0.630839	0.632432	0.352439	0.727731	0.914194	1.09227	0.566135	0.727092	0.650152	0.579365	0.508239	0.705621	0.640447	0.450185	0.515144	0.618853	0.995654	0.936522	0.367077	0.296744	0.749941	0.820504	0.797374	1.07155	0.820195	1.09662	1.52439	1.49127	1.00145	0.801606	1.02312	0.831559	0.844164	0.853899	0.864505	1.07068	1.36853	1.02191	1.29814	1.15105	1.30097	1.18207	1.18476	1.21025
BC022960	2.6539	2.65959	2.67045	2.46239	2.95169	2.84024	3.21176	3.10161	2.61377	3.12109	2.97082	3.03315	3.17262	3.00911	2.99486	2.94768	2.91506	2.69072	2.10241	2.16318	2.40477	2.28745	2.52765	2.63141	2.51459	2.92989	2.40564	2.57357	2.32698	2.61241	2.30292	2.36865	2.5758	2.71322	2.88551	2.67046	2.61139	2.72483	2.76488	2.66485	2.60422	2.84042	2.73452	3.03512	3.06269	3.02487	2.95048	2.63088	2.57422	2.54899	2.58768	2.76455	2.71402	3.02215	3.07911	2.84571	2.73327	2.66799	3.27822	3.04894	2.96512	2.76603
Mid1	2.90571	3.39573	3.51382	3.14113	2.84866	3.15448	3.61554	2.9747	2.69159	2.96299	2.34398	2.3356	2.62669	3.02502	3.2296	3.57659	4.07588	2.60566	3.07906	3.52616	2.6972	3.07886	3.14021	3.18273	4.09407	1.52278	3.482	3.41841	3.18305	3.77396	2.70608	3.86767	2.15803	3.25772	2.65176	3.04471	2.63623	2.61774	2.96218	3.02017	3.07834	1.56752	2.17636	3.0968	2.1432	3.36543	2.80728	2.81195	3.50059	3.05613	3.62503	2.41754	3.15771	2.09807	1.47491	2.34394	2.94426	2.97906	4.19556	3.08055	2.60479	2.7814
G530011O06Rik	0.5051	0.636599	1.26025	1.075	0.651795	1.15068	1.61347	1.13558	0.807521	1.13451	-0.0511863	1.19118	0.566563	0.971703	0.833688	1.3432	1.21478	0.62666	0.841784	1.12333	0.805769	0.728167	1.04381	0.636926	0.920554	-0.278587	0.104615	0.912657	-0.0290085	0.691441	0.383625	0.908327	0.864284	1.70093	0.904141	1.48643	0.376639	0.698522	0.756952	0.0945598	0.87975	0.564478	0.342609	0.796058	0.257879	0.78689	0.982428	0.707688	0.509207	0.759466	1.012	-0.0973515	0.649599	0.22788	-1.01509	0.678226	0.0824872	0.748572	1.75579	1.27302	0.526044	0.420305
Gm21887	-1.2653	-1.65056	-0.150304	-0.498229	0.183657	-0.94096	1.29852	-0.975528	-0.400118	0.701073	0.102116	-3.487	-0.31937	-0.600223	1.0155	0.183506	0.681222	0.484536	-0.758247	-0.0111283	-1.93256	0.901696	0.0924471	0.678852	0.813023	1.26137	0.417291	1.803	-1.94994	-0.221199	-1.113	0.00930254	0.0265588	1.0424	-4.92813	-1.49231	0.0938394	-1.89212	-1.37944	-1.22031	-0.442648	-1.05103	-2.1707	0.293656	-1.57511	1.29928	-0.570692	-2.93847	0.212125	0.671291	0.229156	-1.8164	0.392266	-3.53884	-0.0825877	-1.47327	-0.285283	0.439499	0.357141	0.110369	-1.43644	-0.342967
1110015O18Rik	-1.80281	-2.62511	-1.7936	-2.09933	-0.465632	-2.5829	-2.63263	-1.20402	-1.63746	-2.43015	-1.93632	-2.61838	-1.94011	-2.17002	-1.91654	-1.86195	-1.7213	-2.21987	-1.54633	-2.45987	-1.57956	-2.70592	-1.85595	-1.70414	-1.34419	-1.86229	-1.61616	-2.79107	-1.92495	-1.49505	-1.86046	-2.4417	-2.20231	-1.66814	-2.25482	-1.7916	-1.50803	-1.7527	-1.48365	0.150811	-1.8123	-2.15376	-2.5051	-2.32348	-1.82121	-0.660927	-2.25049	-1.90393	-1.72988	-2.19287	-2.26004	-2.47319	-1.82334	-1.94768	-1.99403	-1.73856	-1.38213	-0.422199	-1.71343	-1.68499	-1.68253	-2.33599
2700069I18Rik	-1.21488	-1.70008	-0.983495	-0.670399	-0.755971	-0.538571	-1.63233	-1.01668	-1.70594	-0.650079	-1.81166	-1.34097	-0.961198	-0.858522	-0.762318	-1.35615	-0.640985	-1.1917	-1.61572	-0.60043	-1.04132	-1.17324	-0.475148	-0.945666	-0.582898	-0.751862	-1.50695	-1.94187	-0.820243	-1.47261	-1.54652	-1.16476	-1.09946	-0.908601	-1.34647	-0.993051	-1.60526	-1.53681	-0.963234	-0.517283	-1.01445	-1.39382	-1.01188	-1.63863	-0.747614	-0.770137	-0.676314	-1.21781	-0.0781738	-1.40946	-1.86168	-1.02933	-1.82881	-0.597051	-1.08428	-1.19157	-1.49134	-0.456602	-0.419546	-1.61986	-0.654867	-1.43808
Zfhx4	3.97404	3.88441	4.14228	3.89057	4.25733	4.03743	4.0225	3.73619	3.5351	4.17469	3.92262	3.86099	4.20688	4.08253	3.98788	4.05881	4.32305	4.14038	3.96809	4.44794	3.8021	4.07181	3.50183	4.28968	4.20152	3.59209	3.93763	3.88556	3.98517	3.8568	3.92349	4.36688	3.49686	4.27754	3.87109	4.08565	3.54025	3.56126	4.2663	4.71351	4.22507	3.54149	4.0788	3.8626	3.9917	4.21457	4.17433	3.71184	4.48122	4.07601	4.25286	4.30108	3.70464	3.90433	4.0449	3.72755	4.39292	4.15233	4.20115	3.64221	4.11943	3.7126
Pex2	4.02621	4.13669	4.15403	4.07234	4.14857	4.12576	4.28602	4.18603	4.2389	4.33916	4.16787	4.39069	4.09466	4.20022	4.29233	4.24223	3.96634	3.96589	4.08388	4.04245	4.16554	4.225	4.24971	4.19169	4.02172	4.12182	4.12254	4.07092	4.01028	4.12127	4.07299	4.17195	4.26339	4.14569	4.10671	4.16431	4.15793	4.12085	4.1408	4.09894	3.98778	4.20701	4.16064	4.199	4.26743	4.28015	4.25984	4.32112	4.0677	4.24526	3.88141	3.99088	4.17375	4.11071	4.22567	4.1106	4.03253	4.2673	4.1029	4.24662	4.21566	4.33439
Pkia	7.33135	7.27954	7.49756	7.34195	7.51045	7.42003	7.46533	7.73117	7.48774	7.70655	7.56967	7.61676	7.64287	7.67733	7.7319	7.62017	7.58062	7.40807	7.31779	7.39278	7.39774	7.44812	7.55058	7.39948	7.39907	7.51963	7.27987	7.2704	7.09759	7.27772	7.25057	7.20313	7.5435	7.34147	7.52169	7.29881	7.47095	7.43647	7.55502	7.50407	7.43879	7.54866	7.42857	7.6798	7.74919	7.69228	7.77778	7.34253	7.58895	7.64948	7.36125	7.47405	7.56776	7.57318	7.65118	7.65144	7.50697	7.53815	7.41821	7.58931	7.60592	7.42704
Zc2hc1a	6.22761	6.30869	6.39717	6.259	6.29519	6.43398	6.36543	6.45256	6.34336	6.52282	6.40079	6.44006	6.33254	6.41871	6.50498	6.41146	6.38434	6.23702	6.33855	6.44059	6.4068	6.35781	6.39182	6.30928	6.2406	6.33202	6.1959	6.38142	6.19889	6.29932	6.2243	6.31685	6.42865	6.35678	6.4072	6.40612	6.4748	6.45968	6.44876	6.363	6.42865	6.29261	6.34117	6.5296	6.44	6.34858	6.49689	6.22705	6.47454	6.44223	6.30838	6.37193	6.40648	6.35459	6.4328	6.45863	6.33644	6.3689	6.32186	6.43421	6.43463	6.22013
Stmn2	8.233	8.23981	8.27094	8.14984	8.15648	8.21861	8.15587	8.26702	8.23871	8.3622	8.22501	8.31166	8.14909	8.20832	8.33182	8.2618	8.22742	8.19792	8.22925	8.23545	8.27071	8.22787	8.32175	8.25505	8.24968	8.3256	8.1242	8.28272	8.09474	8.16366	8.15904	8.11531	8.20121	8.12238	8.16922	8.17644	8.17357	8.21381	8.25746	8.35179	8.21109	8.25679	8.25871	8.39483	8.35476	8.32479	8.36107	8.32646	8.28694	8.33868	8.25746	8.29391	8.33679	8.28796	8.30551	8.3254	8.19651	8.23365	8.20371	8.29864	8.16951	8.18834
Hey1	5.31442	5.4598	5.3736	5.45112	5.34884	5.3422	5.25432	5.46358	5.52358	5.44057	5.48829	5.36289	5.3691	5.47122	5.4343	5.43697	5.48836	5.39163	5.31977	5.36327	5.31459	5.38714	5.45255	5.3697	5.4006	5.41889	5.34192	5.43163	5.32905	5.40839	5.32304	5.36197	5.59984	5.4493	5.46165	5.34201	5.4704	5.50692	5.26248	5.41154	5.3518	5.51958	5.39477	5.37652	5.47579	5.51042	5.38508	5.29881	5.44616	5.40165	5.59102	5.46172	5.44339	5.38297	5.37929	5.49342	5.43993	5.46646	5.4463	5.34811	5.41927	5.42463
Mrps28	2.25003	2.12686	2.21599	2.52127	2.19726	2.29934	2.11812	2.20798	2.14102	2.20431	2.23463	2.22525	2.18643	2.27678	2.20155	2.21768	1.98056	2.05859	1.96721	2.07827	1.9207	2.04499	2.22977	2.11276	2.11814	2.17316	2.11129	2.36834	2.07028	1.94293	2.36841	1.85556	2.3138	2.49507	2.33955	2.30771	2.12947	2.14966	2.16068	2.29475	2.00584	2.20477	2.20336	2.30284	2.38817	2.18728	2.3976	2.15957	2.14214	1.9502	2.0201	2.04843	2.18076	2.28011	2.0791	2.2276	2.32251	2.1635	2.22246	2.40549	2.11633	2.22795
Tpd52	5.99716	6.05796	6.20107	5.97373	5.9925	5.96915	6.06941	6.21979	6.10681	6.12059	6.11673	6.12732	6.10299	6.15125	6.21875	6.12159	6.11693	6.0012	6.07133	6.09135	6.08431	6.09676	6.20464	6.00081	6.03864	6.11802	6.1297	6.1475	6.09788	6.09306	5.9824	6.02494	6.03144	5.90623	6.0116	6.00061	6.11928	6.13935	6.14361	6.09854	6.17614	6.08865	6.04544	6.2238	6.14007	6.10242	6.20575	6.08823	6.13462	6.19806	6.08694	6.09453	6.14579	5.99839	6.13498	6.09722	6.06498	6.1772	6.0913	6.14202	6.18018	5.97676
Zbtb10	3.45326	3.71071	3.59332	3.66679	3.60617	4.00072	3.64853	3.68867	3.68996	3.76472	3.85316	3.74177	3.60334	3.68273	3.74507	3.59079	3.78629	3.62949	3.50732	3.80695	3.46254	3.57599	3.68972	3.59113	3.57988	3.68677	3.7341	3.6858	3.70492	3.77211	3.68951	3.7539	3.69221	3.53785	3.68796	3.59716	3.51117	3.59505	3.75375	3.64654	3.69993	3.44422	3.69461	3.83253	3.5437	3.52463	3.51582	3.55921	3.99132	3.82883	3.66379	3.63246	3.72478	3.5941	3.70171	3.7222	3.91824	3.61291	3.75522	3.60413	3.59607	3.6964
Zfp704	6.84344	6.62718	6.89291	6.8071	6.68087	6.63188	6.67366	6.64671	6.45292	6.70647	6.77851	6.4292	6.8038	6.75201	6.72452	6.79238	6.75336	6.65484	6.56121	6.78367	6.42652	6.61446	6.50478	6.87309	6.9333	6.53079	6.76871	6.67889	6.8141	6.59593	6.71839	6.7665	6.41197	6.86507	6.73562	6.57793	6.41887	6.30008	6.91263	6.69005	6.79564	6.48063	6.661	6.58786	6.62993	6.69543	6.54892	6.48663	6.84663	6.5011	6.63489	6.86317	6.45541	6.68765	6.7787	6.52191	6.97359	6.95333	7.00684	6.28949	6.8365	6.59165
Pag1	5.37224	5.39251	5.44883	5.29046	5.39752	5.41588	5.38977	5.39768	5.32698	5.35031	5.46665	5.23232	5.51874	5.45374	5.41449	5.56388	5.46758	5.55324	5.50978	5.52673	5.5285	5.43751	5.28764	5.4853	5.46116	5.34286	5.56897	5.309	5.51663	5.44268	5.33267	5.50147	5.32315	5.32916	5.40317	5.33992	5.47933	5.58067	5.53222	5.38221	5.4945	5.29774	5.26214	5.30107	5.36238	5.44573	5.32587	5.50119	5.54219	5.39277	5.45454	5.40154	5.45835	5.35119	5.39593	5.33087	5.4069	5.52056	5.58826	5.02027	5.4176	5.37725
Fabp5	5.20999	5.06566	5.31717	5.25762	5.19524	5.20801	5.11366	5.39601	5.23912	5.27341	5.32336	5.31581	5.23597	5.36014	5.37584	5.34455	5.32229	5.23006	5.23929	5.16483	5.18917	5.2446	5.26873	5.32667	5.07885	5.14143	5.17518	5.23837	5.11873	5.07713	5.01166	4.96327	5.05496	5.08211	5.12414	5.24973	5.03624	5.09268	5.2802	5.29528	5.11117	5.32677	5.2192	5.40852	5.5822	5.39366	5.46574	5.40221	5.23131	5.1171	5.14362	5.24317	5.37385	5.40645	5.1757	5.28394	5.22618	5.29503	5.2719	5.34442	5.22292	5.42604
Gm9833	1.07561	0.712214	0.68173	1.23631	0.522108	0.709028	0.696694	0.942933	0.80771	0.692866	0.437433	0.508511	0.606801	0.825276	0.682859	1.37546	0.580773	0.704496	0.740705	1.00483	1.01737	1.03333	1.07606	1.27439	1.03231	0.851252	0.695736	0.686508	0.494054	1.16083	1.0539	0.674622	0.868145	0.779796	0.852169	0.888664	0.900114	0.964756	0.959874	0.766817	1.09109	0.548029	0.64401	1.02701	0.968624	0.76645	0.702723	1.12176	1.17914	1.20674	0.688136	0.783062	1.00291	0.884015	0.608809	0.831574	1.25729	1.02922	0.650032	0.890931	1.14313	0.913368
Impa1	5.7132	5.78282	5.75573	5.73083	5.67134	5.82705	5.77966	5.77091	5.86183	5.80622	5.73382	5.85273	5.71676	5.6885	5.78523	5.789	5.73781	5.73466	5.85022	5.90707	5.80254	5.85939	5.87084	5.77697	5.76861	5.85542	5.78427	5.9353	5.84338	5.89422	5.85808	5.88974	5.77105	5.79906	5.75248	5.7536	5.89715	5.81443	5.83539	5.83201	5.83639	5.68125	5.74238	5.85477	5.67773	5.74956	5.84054	5.80417	5.92173	5.87845	5.79423	5.81108	5.88328	5.81119	5.7344	5.70368	5.66424	5.83082	5.746	5.82499	5.60814	5.71112
Zfand1	4.36521	4.35989	4.4409	4.51133	4.43853	4.63731	4.68462	4.70455	4.66365	4.80015	4.64275	4.72895	4.74087	4.65352	4.54328	4.53477	4.5731	4.21115	4.23924	4.33406	4.32785	4.47114	4.39117	4.4859	4.22631	4.40175	4.39903	4.18674	4.21723	4.29054	4.37734	4.19543	4.43124	4.66681	4.53805	4.61805	4.45272	4.40949	4.3463	4.30146	4.40378	4.64451	4.48494	4.80048	4.58172	4.71813	4.55197	4.48906	4.39157	4.24344	4.29004	4.39416	4.4669	4.65844	4.65383	4.52768	4.46337	4.44067	4.38611	4.50808	4.37996	4.46217
Chmp4c	-1.81285	-2.4323	-1.45474	-1.68871	-1.66193	-1.31621	-1.07989	-1.18142	-1.62234	-1.33151	-1.51753	-1.95734	-1.87188	-0.936596	-1.61811	-2.05476	-1.91411	-1.65197	-1.27188	-1.46253	-1.0242	-1.68121	-2.24687	-1.73243	-2.00315	-1.25745	-1.90849	-1.72035	-2.50334	-1.8001	-2.04231	-1.92774	-1.33619	-1.37611	-1.20278	-2.29507	-3.22199	-1.55989	-1.3724	-1.33351	-2.14623	-2.21738	-1.31899	-1.07494	-1.00243	-1.54376	-2.71236	-2.32629	-1.54569	-1.49306	-1.91542	-2.13147	-2.51551	-1.99204	-2.06108	-2.53519	-1.27681	-1.88528	-1.52881	-1.8778	-1.19771	-2.1102
Snx16	4.91361	5.07968	5.02404	4.95021	4.82123	4.95082	4.90681	4.97009	4.9866	5.04865	4.85103	5.04712	4.78191	4.87175	4.97642	4.93898	4.7934	5.03358	5.02293	5.06137	5.07531	5.1053	5.16144	4.89329	5.06774	5.03531	5.07622	5.11497	4.92145	5.15479	5.19077	5.07273	5.05327	4.89071	4.88036	4.88672	5.22842	5.07143	5.15262	5.17132	5.02191	4.79438	4.8393	5.06282	5.00157	4.96027	4.98861	5.02478	5.10471	5.27598	4.92981	4.94279	5.11346	4.80209	4.87405	4.97139	5.00241	5.10743	4.90758	4.90405	4.90704	4.7859
Gm2464	0.866754	0.842972	0.95047	0.895	0.794122	1.02277	0.855058	0.774662	0.966075	0.922351	0.93234	0.832849	1.0279	0.938457	0.894884	1.04598	0.459113	0.473525	0.791055	0.970637	1.03539	0.522684	0.792831	0.760509	0.795751	1.03547	0.552965	0.800457	0.60667	0.412186	0.598469	0.505939	0.991782	1.09953	1.18667	1.37222	0.708896	0.903637	0.807992	0.290101	0.819867	1.30775	0.842411	0.839472	1.33369	1.27197	1.21204	1.0872	0.249197	0.570711	0.846501	0.784263	0.808016	1.25769	0.786767	1.21455	1.01756	0.898446	0.824466	1.0863	0.790702	0.804807
Ralyl	6.14674	6.14166	6.19865	6.24133	6.19338	6.2004	6.1249	6.2635	6.24316	6.30441	6.15191	6.20227	6.16467	6.17267	6.27766	6.19009	6.1522	6.05053	6.015	6.08421	6.20024	6.10763	6.34474	6.19417	6.13664	6.30615	6.01681	6.24731	6.08719	6.17661	6.12339	6.03387	6.30474	6.18018	6.28142	6.03839	6.24707	6.19776	6.19797	6.15456	6.10268	6.1742	6.10592	6.22569	6.15387	6.22311	6.19626	6.04022	6.15044	6.16406	6.11367	6.15807	6.26534	6.18154	6.19369	6.24398	6.24599	6.20959	6.15233	6.36927	6.16609	6.14936
Lrrcc1	4.99923	4.76154	5.12626	5.10547	5.10795	5.28402	5.3539	5.41083	5.09874	5.43043	5.33759	5.44102	5.27003	5.25134	5.31243	5.25502	5.06076	4.82782	4.68603	5.04233	4.85283	4.99246	5.12386	5.17309	4.81668	4.94568	4.81048	4.64308	4.63044	4.77976	4.83501	4.7237	4.95607	5.22187	5.0917	5.17367	4.91699	4.89325	5.16843	4.9226	5.06212	5.08398	5.16286	5.2816	5.28505	5.25315	5.32922	4.95284	4.92187	4.95995	4.81226	4.93131	5.00784	5.25315	5.36014	5.23897	5.20416	5.14084	4.89419	5.11002	5.27648	5.16119
E2f5	3.11377	2.97094	3.21667	3.15453	3.02092	3.14691	3.14038	3.00945	3.0326	3.04998	3.03779	3.00941	3.03612	2.94612	3.10863	2.8828	3.00005	3.15497	3.16463	3.07347	3.15977	3.06469	3.27603	3.15132	3.15191	3.2643	3.1823	3.2849	3.16405	3.37291	3.09692	3.16094	3.15836	3.02749	2.92956	3.11238	3.18282	2.99434	3.05512	2.91589	3.08992	3.0453	2.84258	2.95537	2.99764	2.97144	2.97896	2.99909	3.26495	3.41658	2.93914	3.11236	3.14147	2.91161	2.99466	2.88486	2.98245	3.1245	3.07297	3.02838	3.09388	3.00616
1810022K09Rik	3.56759	3.54255	3.5857	3.54507	3.85485	3.61153	3.87034	3.78546	3.68157	3.9467	3.62929	3.83671	3.82443	3.58132	3.64207	3.7302	3.57281	3.60719	3.61683	3.69717	3.61355	3.74849	3.71388	3.45783	3.48815	3.81186	3.57776	3.58628	3.48685	3.62032	3.59962	3.44536	3.94041	3.76389	3.70748	3.52818	3.9139	3.70721	3.58468	3.68372	3.65206	3.8237	3.66107	3.84206	3.80385	3.82525	3.74553	3.62662	3.52938	3.66001	3.59828	3.6691	3.73196	3.61968	3.73714	3.66658	3.63725	3.81241	3.53429	3.79471	3.73771	3.38222
Car13	1.2236	1.16401	1.52703	1.47539	1.30321	1.33143	1.31439	1.05545	1.32667	0.692679	0.718694	0.7109	0.435318	0.0621136	0.245218	0.638142	0.448009	0.321787	1.02327	1.2394	0.748772	1.56174	1.41601	1.57934	1.16827	0.542289	1.14904	1.24303	1.20556	1.00163	0.567489	1.98228	0.681449	1.98031	1.00908	1.52931	1.29027	0.451364	1.33188	0.903249	0.618988	0.938123	0.932453	1.10546	0.0230808	0.0957839	0.58914	0.556358	0.778393	1.55216	1.45935	0.757563	1.43627	0.576653	0.960956	1.35193	1.35394	1.08756	1.45972	1.05384	0.506099	0.796171
Car3	-0.329908	-1.98177	-0.872432	-1.464	-0.69354	-1.29569	-0.802501	-1.6616	-2.14359	-1.62903	-3.41158	-0.930252	-1.54782	-2.34534	-1.76197	-2.88547	-2.81313	-0.159731	-0.660871	-1.48482	0.859423	-1.3387	-1.58897	-2.11342	-0.430488	-1.33931	-1.70901	-1.98185	-0.264924	-1.48636	-1.99299	-1.24375	-1.04972	-1.91061	-2.36894	-1.101	-1.85268	-1.36041	-0.51151	-0.517839	-1.79598	-1.44617	-1.41753	-1.9312	-0.066362	-1.47488	-2.4161	-2.29622	-1.44655	-2.58515	-2.45173	-1.35638	-2.31603	-1.79256	-0.871133	-1.69131	-2.661	-1.75507	-0.54808	-2.50562	-2.5889	-1.98561
Car2	6.8428	6.76389	6.90947	6.74479	6.75455	6.6811	6.78615	6.77818	6.79858	6.50379	6.6258	6.76187	6.84067	6.72701	6.79992	6.66577	6.5475	6.91818	6.75499	6.80934	6.92805	6.89595	6.85715	6.65419	6.89676	6.8016	6.82927	6.76708	6.83746	6.75105	6.6372	6.66417	6.60538	6.55616	6.62189	6.74123	6.88519	6.82417	6.96838	6.94196	6.96013	6.69561	6.66182	6.7132	6.7322	6.86892	6.85277	7.04977	6.83255	6.8071	6.75966	6.89332	6.8173	6.74915	6.68603	6.67077	6.69429	6.89191	6.87596	6.78276	6.76199	6.70098
Ythdf3	6.67313	6.73793	6.71432	6.59756	6.59626	6.62805	6.6359	6.83537	6.74268	6.77765	6.67286	6.77113	6.66472	6.71554	6.86256	6.82784	6.66791	6.64893	6.6286	6.7156	6.80441	6.72798	6.83321	6.70878	6.74016	6.80778	6.71671	6.81357	6.75765	6.81608	6.71283	6.80308	6.72711	6.62928	6.68991	6.6463	6.82309	6.72746	6.83114	6.70414	6.75835	6.55112	6.60682	6.79425	6.68194	6.54044	6.77392	6.66002	6.88971	6.82789	6.65864	6.72952	6.80484	6.61356	6.72602	6.63165	6.71823	6.82198	6.72119	6.66921	6.72451	6.58031
Gm30340	-0.0511835	-0.422234	-0.658795	0.270575	-0.497176	-0.265535	-0.598556	0.331993	-0.601328	0.0543545	-0.0941066	-0.538713	-0.0505056	-0.0197785	0.458241	-0.152336	-0.202596	-0.706523	-0.55101	-0.420839	-1.02186	-0.0233508	-0.708575	-0.381812	-0.0752206	0.134876	-0.810482	-0.110074	0.158038	-0.289353	-0.620287	-0.710782	-1.35226	0.10279	-0.65403	-0.406252	-0.681336	-0.195569	0.0411643	0.240557	-0.340784	-0.762061	-0.296434	-0.36668	0.276968	-0.0426243	-0.0435738	-0.247994	-0.05871	-0.631226	-0.483597	0.035818	-0.684065	-0.146945	-0.00906992	-0.936762	0.29803	-0.233509	-0.174061	-0.503969	0.114406	-0.141436
Mir124-2hg	5.93873	5.74634	6.07431	5.8647	6.06128	5.91325	6.08568	6.22527	6.14127	6.22853	6.07059	6.1115	6.30542	6.19951	6.19689	6.14313	6.03266	5.95349	6.14238	5.99274	6.24161	6.18205	6.06619	5.97851	6.00257	5.95875	5.83598	5.78197	5.78678	5.7963	5.82574	5.80403	6.00115	5.96177	6.04772	5.97751	6.40384	6.05547	6.05724	6.04402	5.87319	6.14233	6.04134	6.17079	6.23916	6.00305	6.15999	6.17513	5.96159	6.00372	5.72459	6.01742	6.06807	6.07889	6.23858	6.05417	5.85239	6.07909	5.90347	6.144	6.18437	5.87902
Gm5844	-0.918295	-1.65842	0.0373759	-1.90169	-0.804454	-0.800686	-0.715073	-0.323636	-1.72517	-0.749567	-1.30235	-0.854764	-1.1219	-0.7818	-0.825793	-1.2229	-0.294591	-0.89511	-1.41747	-0.736115	-0.89262	-1.04783	-1.22811	-1.29834	-1.62297	-1.73905	-1.21036	-0.795278	-0.584861	-1.08925	-0.517435	-0.950529	-0.48222	-0.823035	-0.932107	-0.696465	-1.30868	-1.34691	-1.00066	-0.940118	-0.939378	-1.5303	-1.2977	-1.6593	-1.30929	-0.475164	-0.972901	-2.11174	-0.817673	0.0688625	-0.501806	-0.671856	-0.47868	-0.92782	-1.36811	-0.75134	-1.36104	-1.62826	-1.08599	-1.37513	-0.603642	-0.67208
Bhlhe22	5.18794	5.05654	5.14185	5.23494	5.31473	5.37071	5.21598	5.06484	5.26427	5.29084	5.32201	5.0725	5.10369	5.20833	5.09469	4.98059	4.98998	5.32636	5.21365	5.18962	5.34663	5.33009	5.36128	5.08234	5.23826	5.22794	5.27428	5.31768	5.12457	5.16874	5.08448	5.27512	5.46483	5.4855	5.32844	5.0059	5.07315	4.88665	5.27047	4.95974	5.04725	5.00786	4.94946	5.18335	5.13724	5.25973	5.15576	5.00558	5.1936	5.26571	4.9059	5.03441	5.24174	5.00873	5.19838	5.17131	5.37624	5.29985	5.34328	5.18812	5.28065	4.96456
Cyp7b1	3.48927	3.42011	3.54097	3.34111	3.54807	3.57248	3.46509	3.44857	3.35513	3.71669	3.53221	3.5646	3.23839	3.58603	3.4789	3.49144	3.37298	3.52569	3.17609	3.41389	3.35114	3.30053	3.1629	3.46397	3.14141	3.5288	3.2723	3.32369	3.26287	3.25737	3.28094	3.28391	3.60779	3.49252	3.47849	3.38543	3.28569	3.59344	3.6622	3.43836	3.52222	3.41534	3.30584	3.75875	3.52451	3.55545	3.47499	3.15011	3.55797	3.32563	3.36914	3.4429	3.39422	3.42909	3.66166	3.52582	3.58037	3.48829	3.55776	3.43571	3.48577	3.54544
Armc1	6.38056	6.4463	6.51543	6.42943	6.42206	6.45852	6.44195	6.58737	6.48818	6.59545	6.4767	6.51635	6.43186	6.47462	6.56615	6.51148	6.43972	6.46553	6.42009	6.5296	6.49869	6.54068	6.52909	6.4313	6.42193	6.48719	6.4374	6.48859	6.34001	6.54195	6.51243	6.52218	6.55696	6.54915	6.45842	6.48375	6.55789	6.51978	6.5565	6.50529	6.48143	6.37136	6.38933	6.55998	6.51857	6.4847	6.56622	6.41352	6.53357	6.5719	6.36692	6.42109	6.48367	6.41801	6.41512	6.53779	6.41878	6.60359	6.48099	6.52058	6.44413	6.39779
Gm37979	-1.60897	-1.39889	-2.21943	-1.26555	-1.38447	-1.59269	-2.66047	-1.72216	-2.69311	-1.41712	-1.51856	-1.95837	-1.74627	-1.484	-1.7227	-1.44078	-2.11286	-1.76547	-2.25692	-1.56813	-2.64407	-1.38594	-3.2422	-1.23156	-1.53803	-2.28661	-1.32283	-1.85724	-1.07146	-1.30121	-2.35905	-1.00222	-2.99583	-1.28226	-1.86185	-1.49132	-2.22104	-2.44914	-0.607572	-2.23819	-1.15134	-2.08244	-0.997386	-1.6522	-2.70716	-5.18799	-2.0218	-2.09777	-1.54671	-2.3867	-1.42947	-1.00827	-1.86878	-1.55022	-1.58007	-3.72876	-1.75185	-1.55662	-2.14092	-4.00331	-5.18799	-2.11122
Mtfr1	2.75948	2.73384	2.80296	2.89745	2.97828	2.78344	2.77075	2.87793	2.63032	2.76711	2.69146	2.77553	2.69736	2.75493	2.93716	2.84993	2.85391	2.81957	2.62473	3.02528	2.72588	2.98134	2.94292	2.81428	2.76101	2.64297	2.73699	2.97523	2.69645	2.84931	2.7707	2.74577	3.03047	2.59977	2.68141	2.67494	2.75833	2.84407	2.82356	2.80371	2.86531	2.69147	2.64308	3.09952	2.82351	2.95537	2.93241	2.73653	2.93153	3.11007	2.93859	2.68649	2.84811	2.75879	2.79712	2.90126	2.94831	2.82027	2.80147	2.80827	2.75543	2.79777
Pde7a	5.59154	5.62227	5.62729	5.59378	5.54765	5.5814	5.55151	5.55516	5.46523	5.54644	5.60298	5.46686	5.60611	5.6064	5.52257	5.55151	5.51282	5.59087	5.50766	5.53824	5.53706	5.5999	5.61055	5.49437	5.5516	5.57164	5.71887	5.50271	5.62128	5.669	5.49798	5.57112	5.63591	5.71536	5.53967	5.50523	5.59618	5.56195	5.62053	5.45426	5.5178	5.36672	5.37645	5.52999	5.50004	5.54491	5.44481	5.47329	5.63289	5.57751	5.56063	5.55969	5.58249	5.51213	5.50585	5.49819	5.63262	5.63798	5.75767	5.36407	5.6144	5.59047
Crh	2.76379	2.96054	2.45386	2.87461	2.55201	2.7187	2.59102	2.21585	2.58686	2.4518	2.56432	2.44971	2.30175	2.12527	2.0965	1.83844	1.67665	2.35748	2.33172	2.33856	2.70448	2.62583	2.8319	2.57698	2.55755	3.26052	3.36027	3.26972	3.11523	3.44879	3.44102	3.71771	3.39161	3.23744	3.37469	2.75922	2.96667	2.63289	2.23086	2.50852	2.26792	2.58923	2.55778	2.18809	1.98815	2.01263	1.86065	2.67386	1.70865	2.24772	2.44369	2.3621	2.63994	2.08775	2.54064	2.50655	2.49317	2.55471	2.79149	2.61664	2.60423	2.14684
4632415L05Rik	4.71277	4.61388	4.67213	4.69329	4.75558	4.75491	4.74166	4.82019	4.77142	4.81473	4.82001	4.78004	4.71115	4.77626	4.78465	4.67374	4.77029	4.7153	4.68062	4.75879	4.77235	4.79841	4.70527	4.76929	4.66553	4.69896	4.68758	4.6991	4.73906	4.69628	4.67437	4.76229	4.61022	4.74786	4.65011	4.77044	4.76951	4.6445	4.78443	4.74991	4.7891	4.74485	4.69526	4.80657	4.79493	4.76613	4.6833	4.629	4.7855	4.86221	4.72271	4.81047	4.75664	4.69421	4.76471	4.71543	4.6256	4.6669	4.69291	4.49383	4.75477	4.60909
Cp	4.19758	4.12779	4.28647	4.32227	4.41308	4.3398	4.52672	4.23551	4.31396	4.23796	4.14946	4.30321	4.15437	4.14063	3.89893	3.98447	4.17626	4.13541	4.01589	4.27113	4.13319	4.24103	4.20576	4.34176	4.10717	4.09485	4.16497	4.30421	4.27488	4.18043	4.11196	4.48126	4.13169	4.39372	4.12022	3.92012	4.2748	4.42128	4.24746	4.27619	4.22663	4.2097	4.05486	4.27326	3.88169	4.15294	3.81775	3.99586	4.08768	4.25125	4.5163	4.25814	4.29357	4.15571	4.22816	4.34337	4.42217	4.24628	4.12794	4.26207	3.99068	4.15672
Hps3	4.34388	4.29164	4.36804	4.33698	4.37399	4.4279	4.51258	4.46345	4.50375	4.64421	4.55824	4.53483	4.48982	4.53833	4.4707	4.58996	4.37513	4.40367	4.30846	4.35775	4.31368	4.36018	4.46607	4.29957	4.37766	4.38416	4.1446	4.26845	4.21873	4.33474	4.37487	4.26248	4.29465	4.30692	4.33967	4.44315	4.41469	4.33077	4.43098	4.3582	4.44901	4.46331	4.43342	4.55356	4.48314	4.48217	4.56741	4.34686	4.29698	4.39374	4.32489	4.39035	4.3484	4.46189	4.50944	4.34955	4.43329	4.3125	4.4233	4.3358	4.40882	4.457
Hltf	4.93008	4.92749	4.92189	4.90019	4.87676	4.85154	4.9608	5.06301	4.9208	5.06809	4.96682	5.0142	4.91736	4.94416	5.04154	5.02167	4.80643	4.92488	5.01359	4.98759	5.08515	5.09734	5.14503	4.8684	4.95617	5.00765	4.96586	4.82078	4.79638	4.97382	4.96107	4.90621	4.95749	4.87803	4.79142	4.91142	5.19624	4.98313	5.13884	5.0516	5.00217	4.84149	4.76461	5.03488	4.94251	4.89022	4.87157	4.87068	4.95964	5.03092	4.80293	4.95093	4.96586	4.91805	4.93541	4.88188	4.877	5.12482	4.95821	4.89399	4.93728	4.86534
Gyg	4.31913	4.50057	4.3356	4.33547	4.3097	4.33583	4.39481	4.35194	4.43147	4.39937	4.4141	4.37326	4.34629	4.35789	4.43161	4.4343	4.29812	4.47262	4.31152	4.25515	4.41433	4.37714	4.44931	4.30104	4.30655	4.50521	4.39021	4.3793	4.31464	4.38362	4.30628	4.23875	4.43855	4.29148	4.2996	4.2985	4.45574	4.37138	4.38663	4.51493	4.43358	4.44568	4.31124	4.48212	4.37399	4.47517	4.39337	4.35288	4.27538	4.40633	4.33781	4.41634	4.40586	4.3097	4.37037	4.23297	4.34655	4.51153	4.28242	4.51774	4.19271	4.3607
Gm43674	0.603909	0.471493	0.759751	0.733002	0.881357	1.16831	0.932194	1.1493	1.04857	1.30883	1.02468	1.41768	1.42671	1.16039	1.20684	1.20806	1.37115	0.821624	0.876272	1.09469	0.849473	0.995882	1.13662	0.836447	0.304209	1.08576	0.399504	0.845039	0.137361	0.671812	0.714748	0.471624	0.32101	0.806628	0.98614	1.38845	1.06644	1.33514	1.23547	1.0059	1.13371	1.4817	1.33784	1.53091	1.663	1.49933	1.3685	0.901279	0.941723	0.827084	1.04971	0.889823	0.731137	1.15717	1.02458	1.46305	0.510525	0.790096	0.32967	1.37635	1.21745	1.04592
Gm43672	2.88896	2.87279	2.98851	3.00622	3.38999	3.38655	3.42195	3.43891	3.57194	3.61137	3.29371	3.52949	3.09887	3.12688	3.14934	3.20682	3.02784	2.89617	2.80453	2.96164	3.13174	3.1721	3.0614	3.0135	2.50343	3.03216	2.63556	2.54396	2.5221	2.43476	2.68239	2.57559	3.59129	3.69846	3.36303	3.46939	3.15808	3.28863	2.9871	2.80432	2.81037	3.52786	3.56037	3.43063	3.39443	3.46447	3.38686	3.1841	2.97076	2.97749	3.03493	2.7095	3.07097	3.3588	3.42985	3.42853	2.97385	2.846	2.74378	3.49949	3.22066	3.00951
Tbl1xr1	6.60793	6.64089	6.67381	6.69699	6.72382	6.74908	6.74931	6.95762	6.79501	6.95192	6.84319	6.91882	6.77862	6.88965	6.84254	6.82607	6.73348	6.56854	6.49781	6.66319	6.63565	6.59719	6.68736	6.61801	6.50723	6.7668	6.44111	6.44893	6.43032	6.59764	6.5094	6.52832	6.78476	6.88094	6.95284	6.78858	6.77832	6.80157	6.80989	6.57123	6.74586	6.70265	6.72363	6.8974	6.82446	6.70466	6.79747	6.60284	6.72916	6.72782	6.62326	6.6644	6.73226	6.82099	6.91013	6.92848	6.7212	6.67458	6.5807	6.84928	6.78189	6.71243
Naaladl2	2.05572	2.19219	2.27603	2.00338	2.24234	2.09407	2.47981	2.40776	2.20619	2.35388	2.16358	2.2636	2.44952	2.47628	2.36348	2.62786	2.57823	2.17742	2.24878	2.45774	2.28615	2.52446	2.10641	2.39836	2.33409	1.71936	2.19496	2.33284	2.21495	2.29644	2.25882	2.59711	1.94036	2.29963	2.15588	1.9877	2.22103	2.16295	2.11209	2.35269	2.48987	1.93965	2.30644	2.27899	2.16081	2.37577	2.64903	1.9515	2.46354	2.49988	2.2455	2.33746	2.63695	2.36808	2.57557	2.46762	2.24751	2.55226	2.23836	1.77073	2.4536	2.07277
Gm7536	-1.40731	-1.46586	-1.1674	-1.34268	-0.548344	-2.39109	-0.756712	-1.45554	-2.2886	-2.6601	-0.980913	-1.44191	-1.6027	-0.713166	-2.19581	-2.4603	-1.49716	-1.48536	-1.70318	-1.86151	-2.77701	-1.24039	-1.1423	-2.09807	-2.23603	-1.66299	-1.50294	-1.31481	-1.21181	-1.17442	-1.95453	-1.14442	-1.22837	-1.55329	-1.65647	-1.08681	-1.23159	-0.948335	-3.93767	-1.51225	-1.74069	-1.44247	-0.666588	-2.69755	-2.61554	-1.08715	-2.09991	-1.48104	-2.32823	-1.59915	-1.37254	-1.15032	-1.33967	-2.44034	-1.51976	-1.77176	-1.04072	-1.96114	-1.27855	-1.45905	-3.60109	-2.0534
Nlgn1	6.63294	6.48146	6.71604	6.57814	6.64655	6.64131	6.57703	6.79624	6.63296	6.90427	6.75154	6.73785	6.55521	6.66408	6.75501	6.6919	6.69504	6.45466	6.50253	6.69703	6.48134	6.5515	6.59349	6.7249	6.62515	6.59205	6.32486	6.47624	6.51951	6.59782	6.55789	6.6659	6.70717	6.85117	6.83497	6.55465	6.63759	6.63091	6.69915	6.56015	6.59107	6.51488	6.75776	6.75217	6.72661	6.59482	6.75928	6.35885	6.61503	6.57882	6.55626	6.67725	6.64	6.74506	6.81892	6.82995	6.74217	6.70012	6.52524	6.71751	6.8226	6.6366
Gm37573	-2.17376	-1.82946	-3.5839	-3.63228	-1.8328	-1.37458	-1.61052	-1.37212	-0.995552	-1.69242	-1.76822	-1.06367	-1.88731	-1.93184	-2.08464	-0.77856	-1.75093	-1.32536	-2.78532	-2.04521	-0.764016	-2.53782	-1.36198	-2.35457	-1.83841	-1.16516	-1.50427	-2.21918	-2.09305	-0.897251	-3.38664	-2.15144	-0.746763	-3.63162	-1.75203	-2.1995	-1.3351	-1.09911	-2.35253	-2.14139	-2.67554	-0.79943	-2.0927	-1.18646	-1.84908	-3.63883	-1.06744	-1.20848	-2.87394	-0.974666	-1.89823	-2.80734	-1.37327	-1.43198	-1.84337	-0.765643	-1.82299	-2.22597	-1.77898	-0.325043	-1.51444	-1.74929
A830092H15Rik	1.27258	0.976058	0.952935	1.36048	0.819818	0.946763	0.941277	0.346392	0.845358	0.948046	1.02525	0.451025	0.946795	0.540408	0.848579	0.926451	0.868182	0.998037	0.889651	1.25299	1.00969	0.820568	0.922331	0.925462	0.796593	0.95803	0.980715	0.780326	1.13708	0.870908	0.53123	1.19301	1.38749	1.4022	1.28774	1.05525	0.909677	0.929332	0.758913	0.827166	0.845562	0.982079	1.12099	0.715525	0.617505	0.364391	0.667904	0.652772	0.642215	0.503993	1.30276	1.25151	0.949056	0.988518	1.15705	0.926112	0.905648	0.3518	0.863349	0.6757	0.729964	0.596714
Ect2	-0.49342	-0.769386	-0.0168265	-1.17216	-0.326924	-0.254838	-0.342922	-0.365674	-0.466037	-0.093098	-0.399014	-0.311273	-0.302242	-0.676543	-0.881413	-0.0231527	-0.407603	-0.451576	-0.731828	-0.506239	-0.931825	-0.491264	-0.254582	-0.607566	-1.09289	-0.345835	-0.114057	-0.514833	-1.09114	-0.841786	-0.766463	-0.884336	-0.846254	-0.290418	-0.467229	-0.640165	-0.790931	-0.49653	-0.700968	-0.689461	-0.373056	-0.339683	-0.414731	-0.656765	-0.0469069	0.00157579	0.17611	-0.699303	-0.60142	-0.0140058	-0.63037	-0.7565	-0.384694	-0.473341	-0.534105	-0.407195	-0.726692	-0.244206	-0.583887	-0.593585	0.103709	-0.0557293
Nceh1	7.39772	7.39079	7.46823	7.45095	7.43688	7.50575	7.43011	7.55493	7.52132	7.60691	7.48371	7.57324	7.48463	7.56583	7.64657	7.55	7.47464	7.40928	7.50003	7.52694	7.50141	7.52373	7.53641	7.44819	7.49078	7.48823	7.24893	7.41584	7.33067	7.43357	7.40283	7.42833	7.50112	7.4715	7.54017	7.53979	7.5797	7.56316	7.52262	7.45809	7.55024	7.46071	7.57389	7.63652	7.5804	7.52043	7.63559	7.41657	7.51962	7.57126	7.42378	7.45226	7.53821	7.57751	7.59969	7.58174	7.45897	7.49863	7.35288	7.49686	7.46719	7.42549
Tnfsf10	2.5669	2.32721	2.6515	2.44993	2.54765	2.34565	2.56119	2.86327	2.57931	2.79448	2.54875	2.93726	2.22013	2.22961	1.82762	1.95837	1.56836	2.17619	1.98916	2.12839	2.46674	2.34089	2.32695	2.5119	2.43718	2.25645	2.03715	1.55774	1.83693	2.01045	2.19721	2.18266	1.97093	2.4399	1.98481	2.13818	2.60943	2.77331	2.13235	2.33568	2.21142	2.64318	2.60372	2.6975	2.03766	2.33127	1.92651	2.25213	2.06521	1.91692	2.46758	2.32579	2.44036	2.37494	2.54522	2.72721	2.50644	2.44418	2.42249	2.47998	2.5608	2.46221
Fndc3b	4.79606	4.7643	4.72777	4.69025	4.47956	4.65562	4.66213	4.57412	4.56537	4.44006	4.41082	4.47994	4.37729	4.34686	4.41631	4.43216	4.43692	4.50535	4.5704	4.56343	4.69786	4.60882	4.62908	4.77221	4.709	4.64218	4.87868	4.74807	4.78278	4.84208	4.77071	4.96891	4.58265	4.64793	4.67353	4.44716	4.57109	4.66312	4.61103	4.6864	4.55872	4.43348	4.52372	4.42731	4.45997	4.30461	4.26091	4.60768	4.53124	4.6058	4.55731	4.57411	4.57909	4.54291	4.49698	4.47039	4.65429	4.72709	4.68164	4.43739	4.52489	4.5829
Pld1	3.14504	3.25207	3.21448	3.12987	3.01468	2.88245	3.22843	3.1371	3.22403	3.11587	3.02938	3.21188	3.23205	3.35516	3.19614	3.19554	3.20575	3.04541	3.02876	3.1181	3.14922	3.29654	3.30868	3.22526	3.17831	3.2645	3.31224	3.39103	3.33744	3.0957	3.239	3.04027	3.06077	3.2524	3.02854	2.88655	3.11652	2.79864	3.22676	3.12809	3.24251	3.0669	3.06621	3.02816	3.15607	3.08908	3.30157	3.20692	3.22059	2.95361	3.19102	3.30275	3.08576	3.03225	3.06599	3.16461	3.08876	3.17312	3.11921	2.98071	3.0655	3.00684
Tnik	8.2209	8.09216	8.33139	8.11799	8.25271	8.27092	8.30039	8.42325	8.22152	8.44356	8.38548	8.27727	8.48877	8.42188	8.48953	8.43188	8.44025	8.06873	8.10395	8.16776	8.0629	8.15971	8.05241	8.28667	8.24483	8.11209	8.01881	8.05573	8.11123	8.03068	8.17019	8.17705	8.08444	8.36213	8.26693	8.25085	8.14895	8.16602	8.3308	8.165	8.32826	8.19204	8.17347	8.25973	8.42433	8.43704	8.31114	8.16782	8.29339	8.12031	8.12876	8.24839	8.10391	8.33221	8.33915	8.19301	8.23523	8.26762	8.24441	7.90584	8.33932	8.30495
1700112D23Rik	-1.39466	-1.11646	-1.22263	-0.554182	-0.855493	-1.66198	-1.51121	-0.973683	-0.857684	-1.06151	-1.12688	-0.768298	-1.05067	-0.737397	-1.07108	-2.09228	-0.933983	-1.72897	-0.503003	-2.06034	-0.879176	-1.06799	-0.626831	-1.03527	-1.71382	-0.475727	-0.438631	-0.680777	-1.19476	-1.03192	-1.42539	-0.260098	-0.716362	-0.924673	-1.42227	-1.67619	-1.37723	-1.31635	-0.842108	-0.679792	-1.37665	-0.72005	-1.03461	-0.788028	-0.715712	-2.33975	-1.34925	-1.01208	-0.642212	-0.873671	-1.11309	-0.971777	-1.12615	-1.10328	-0.963152	-0.996836	-1.31433	-1.20748	-0.808801	-0.430809	-0.877834	-1.44318
Eif5a2	6.34687	6.3526	6.419	6.32187	6.29226	6.37168	6.34749	6.45578	6.32672	6.50001	6.26524	6.47584	6.29654	6.44738	6.4555	6.50241	6.35262	6.31508	6.38629	6.46753	6.43961	6.46767	6.46386	6.39109	6.34682	6.38333	6.2114	6.40101	6.26519	6.33075	6.27689	6.30323	6.24956	6.23199	6.35432	6.29839	6.36767	6.37005	6.46184	6.50118	6.48994	6.24282	6.28906	6.60691	6.45209	6.34557	6.49621	6.32191	6.44367	6.51711	6.34926	6.43377	6.48984	6.28112	6.40176	6.37706	6.43317	6.47148	6.32354	6.34823	6.28007	6.21891
Rpl22l1	4.34857	4.48515	4.46743	4.68789	4.67027	4.71119	4.57027	4.56324	4.68573	4.72936	4.51592	4.5589	4.57843	4.63435	4.64554	4.49889	4.59923	4.4948	4.27065	4.52103	4.5617	4.50882	4.81097	4.48944	4.58372	4.60147	4.6213	4.71014	4.45646	4.65063	4.53745	4.52965	4.69453	4.57545	4.60677	4.48276	4.59212	4.43047	4.62663	4.67096	4.43874	4.85224	4.45531	4.59732	4.7624	4.71591	4.79014	4.55443	4.48538	4.53153	4.49349	4.38587	4.56252	4.54545	4.45368	4.3926	4.60051	4.75561	4.59822	4.68436	4.65527	4.63771
Egfem1	2.20594	2.00589	2.29389	2.26324	2.28273	2.1422	2.20167	2.33882	2.2843	1.883	2.35074	2.00906	2.34033	2.07285	2.21268	2.03316	2.18569	2.36113	1.99858	2.12039	1.93136	2.01841	2.07258	2.08514	2.07589	2.3921	2.13625	2.29355	2.15215	1.88651	1.99639	1.96688	2.14233	2.00839	2.31861	1.84432	2.19729	1.92664	2.45986	2.06304	2.14984	2.43228	2.07728	1.8798	2.11665	2.0481	2.1899	1.94564	1.79456	2.15789	2.18042	2.25768	2.04536	1.90144	2.22362	2.40189	2.3549	2.33079	2.13244	2.10307	2.30334	2.2386
Mecom	1.91254	1.84707	2.18656	1.70608	1.7225	1.89895	1.93996	1.85687	1.24833	1.61631	1.87554	1.48768	1.67216	1.85592	1.65942	2.05162	1.71146	1.80865	1.73711	1.67253	1.43076	1.69843	1.92116	1.67722	1.47043	1.79013	1.60575	1.4004	1.29592	1.7006	1.36703	1.597	1.89618	1.49911	1.83524	1.44138	1.60233	1.73953	1.93491	1.54442	1.66401	1.84085	1.65538	2.08221	1.645	1.92636	1.60799	1.69799	1.65866	1.41436	1.95225	1.61006	2.11942	1.84761	1.89445	1.85766	1.84507	1.96616	2.07051	1.64209	1.91336	1.79078
Actrt3	-0.387763	-0.938842	-0.164006	-0.189203	-0.10613	-0.267482	-0.495084	-0.0808632	0.123189	-1.2767	-0.466828	-0.0751524	-0.329684	-0.246351	0.0103825	0.01694	-0.189254	-0.260144	-0.146455	-0.0474713	-0.734446	-0.0223679	-0.150445	-0.36111	-0.72131	-0.801589	-0.532346	-0.367653	-0.360804	-0.81424	-0.151593	-1.1087	-1.11234	-0.4753	-0.423113	0.143297	0.0806025	-0.30049	-0.368532	-0.32827	-0.270166	-0.604185	-0.806589	-0.133246	0.0363291	0.146027	-0.475744	-0.470581	-0.0374883	-0.294431	0.02562	-0.41794	0.0749115	-0.244153	-0.0943338	-0.548519	-1.08467	-0.00495846	-0.478618	-0.321382	0.173298	-0.299313
Mynn	4.12142	3.98323	4.07734	4.0425	4.02004	4.09629	3.82326	4.1136	3.95244	4.02709	4.18225	4.07455	4.05945	4.11916	4.26885	4.08436	4.06641	3.98799	3.98267	4.0758	3.99586	3.93262	4.14073	4.00742	4.04584	4.15352	4.06802	4.08619	4.15361	4.19268	4.05532	4.02801	4.07091	3.86106	3.95154	4.11125	4.01103	3.85114	4.31132	4.02731	4.15333	4.00124	3.97847	4.17208	4.10326	4.21745	4.16708	3.93721	4.30191	4.04816	3.98924	3.95906	3.97065	4.03363	4.04471	4.10375	4.24131	4.0751	4.20444	3.99536	4.04379	4.09086
Sec62	7.46651	7.45642	7.44824	7.37043	7.34872	7.33153	7.32379	7.42923	7.37914	7.48453	7.31975	7.49762	7.36299	7.41425	7.44838	7.39963	7.34046	7.33796	7.41604	7.39993	7.45054	7.50811	7.55851	7.38994	7.44556	7.52579	7.38799	7.51121	7.4259	7.53551	7.49767	7.49579	7.56884	7.35188	7.41226	7.43256	7.55513	7.40218	7.48381	7.52283	7.39849	7.34925	7.32816	7.40221	7.43047	7.35725	7.41003	7.43698	7.40213	7.50517	7.35839	7.3932	7.44447	7.36808	7.35075	7.39312	7.38918	7.4311	7.37476	7.46371	7.42694	7.33846
Gpr160	0.00228619	-0.792831	-0.00849025	-0.603	-0.012623	-0.397892	0.252509	0.117013	-0.211214	-0.244564	0.194986	-0.275733	-0.0800306	-0.365037	-0.721343	-0.505975	-0.145926	-0.761209	-0.392307	-0.675025	-0.477816	-0.940827	-0.430654	-0.503715	-0.677982	-0.520865	-0.132172	-0.522146	-1.06101	-0.339241	-0.23543	-0.152962	-0.37437	0.15182	-0.267189	-0.291703	-0.510205	-0.606568	-0.41186	-0.769923	-0.788579	-0.69596	-0.223615	0.0289104	0.0364244	-0.865222	0.155011	-0.495003	-0.532255	-0.957228	0.0582163	-0.292327	-0.196168	0.155257	-0.430254	0.142911	0.134091	-0.0108908	-0.28861	0.046474	0.266085	-0.470579
Phc3	6.83577	6.7728	6.91502	6.80157	6.68102	6.6856	6.64062	6.66792	6.5696	6.79848	6.75894	6.6604	6.85399	6.77795	6.77709	6.82611	6.81098	6.80089	6.76483	6.88054	6.61569	6.80606	6.67179	6.86095	6.94961	6.61435	6.85186	6.61462	6.82967	6.75894	6.77851	6.83141	6.43736	6.83757	6.6529	6.67888	6.60055	6.57812	6.99313	6.78158	6.81645	6.53497	6.71922	6.71185	6.67849	6.76785	6.64906	6.73334	6.92519	6.72921	6.77706	6.88287	6.62922	6.70258	6.77186	6.54764	6.93147	6.93451	7.00329	6.16856	6.76351	6.60733
Prkci	6.23002	6.2578	6.29703	6.29327	6.17921	6.24274	6.15438	6.41492	6.23614	6.34574	6.23765	6.2401	6.16215	6.26351	6.28211	6.26934	6.24815	6.1739	6.1384	6.25864	6.2535	6.15523	6.31498	6.21428	6.26159	6.30084	6.15328	6.2468	6.19829	6.30446	6.27259	6.21996	6.3085	6.34179	6.29757	6.199	6.33464	6.30625	6.25572	6.22794	6.189	6.17475	6.15684	6.30146	6.26342	6.25967	6.30617	6.16657	6.33054	6.23352	6.22022	6.19766	6.32757	6.25783	6.23319	6.26695	6.33243	6.31481	6.22086	6.23217	6.32937	6.23466
Skil	6.63954	6.8326	6.75741	6.51952	6.38355	6.41185	6.27354	6.50674	6.65252	6.61358	6.60093	6.44566	6.37739	6.42962	6.5894	6.55416	6.51225	6.33953	6.34295	6.37952	6.36394	6.36803	6.65393	6.68337	6.79195	6.7116	6.6314	6.98261	6.73294	6.86381	6.8263	6.83941	6.85747	6.7055	6.75824	6.48576	6.62852	6.64086	6.68036	6.61006	6.59426	6.34342	6.49225	6.54134	6.45343	6.39519	6.43731	6.42418	6.59047	6.51186	6.66608	6.63904	6.55556	6.40984	6.45619	6.42476	6.63181	6.62998	6.73061	6.23445	6.63348	6.50891
Cldn11	5.97507	6.27688	6.06441	5.73443	5.85009	5.53697	5.61264	6.08794	5.82624	5.76849	5.57741	5.97234	6.04724	5.80088	6.03101	6.0482	5.81103	5.94646	5.63908	5.70283	6.07449	5.85495	5.90188	5.90943	6.04432	6.09414	5.82133	5.72977	5.85608	5.96818	5.86928	5.62398	5.70269	5.78291	5.70652	5.88348	5.97613	5.65203	6.21981	6.11505	6.36663	5.80345	5.80446	5.82251	6.04565	6.07104	6.24405	6.24862	6.04524	5.83764	5.60919	6.03677	5.59958	5.82881	5.68319	5.49069	5.68318	5.96672	5.62182	5.77263	5.72114	5.8072
Slc7a14	7.03489	6.88216	7.06219	6.83412	6.83882	6.80847	6.80982	6.86266	6.92928	6.84989	6.83074	6.69609	6.93598	6.8901	6.94625	6.9259	7.04376	7.0132	7.08291	6.9991	7.00377	7.11774	6.86655	6.9753	7.10945	6.81903	6.99376	6.91265	6.91888	6.8964	7.09233	7.03771	6.80544	6.75764	6.79135	6.8746	6.96707	6.80165	7.05672	7.18817	7.09309	6.74835	6.77898	6.87564	6.98399	6.89717	6.91818	7.00444	7.05929	7.06925	6.82022	7.01549	6.90598	6.77304	6.84347	6.76125	6.9203	7.11094	6.9957	6.40577	6.91341	6.73677
Gm15496	0.429661	0.353472	0.737425	0.0821314	0.315139	0.174459	0.419302	0.740129	0.277334	0.535902	0.452508	0.58986	0.356772	0.45951	0.547898	0.295173	0.257951	-0.247491	0.272414	-0.285369	-0.282164	0.27793	0.277344	-0.21118	0.431806	-0.185895	0.41153	0.0874294	0.203413	-0.323854	-0.112558	-0.139725	0.0604748	-0.48488	0.0901662	0.252893	-0.42184	0.323405	0.470502	0.45581	0.170817	0.61621	0.662604	0.510278	0.554543	0.0197826	0.670275	0.473699	0.377759	0.18575	0.318258	0.273114	-0.0731381	0.377224	0.543186	0.25392	0.47704	0.56093	0.607072	0.63816	0.285799	0.415638
Kcnmb2	1.83853	2.02783	2.05993	1.86948	2.20999	2.04758	1.97746	1.93824	1.8938	1.8739	2.12226	1.82599	2.03486	1.77313	2.00454	2.09668	1.88051	1.80623	1.51968	1.89574	1.55536	1.67071	2.07273	1.89328	1.94293	1.9703	1.62087	2.11946	1.96068	1.89577	1.80939	1.80013	1.94275	1.89215	1.9594	1.9428	1.80838	2.0039	2.04453	1.99684	1.94897	1.86017	1.90375	1.98316	1.91901	2.00194	1.69474	1.70071	1.89489	2.06747	1.7576	1.99051	2.10582	1.83908	1.93127	2.00521	1.73737	1.98916	1.97218	1.67794	2.11773	1.83465
Zmat3	7.07963	7.16678	7.06492	7.00964	6.97525	6.98239	6.91051	7.00159	7.02763	6.94262	6.85583	6.94124	6.92347	7.00562	7.07471	7.06303	7.06873	7.18951	7.18398	7.22772	7.23472	7.25336	7.06272	7.03417	7.11634	7.11361	7.11607	7.15412	7.1448	7.14194	7.12851	7.19994	7.01028	6.90216	7.02493	7.08859	7.17482	7.22285	7.1259	7.17183	7.21528	6.92765	7.06024	7.1183	7.00877	6.98049	7.03182	7.20454	7.22236	7.24145	7.12454	7.17875	7.17296	7.04875	6.93216	7.026	6.97396	7.07875	7.02412	6.98835	6.91824	6.95099
Pik3ca	6.71957	6.71772	6.76813	6.67839	6.64576	6.6569	6.69699	6.72412	6.67045	6.74701	6.72572	6.72703	6.6731	6.7308	6.73622	6.72427	6.6695	6.68072	6.78432	6.81797	6.68077	6.79881	6.77623	6.73058	6.85743	6.70059	6.73036	6.81588	6.73673	6.80466	6.82299	6.84784	6.71731	6.81252	6.72546	6.68246	6.88684	6.7951	6.8228	6.79584	6.73714	6.54555	6.62722	6.71177	6.62753	6.60617	6.67968	6.68756	6.82173	6.82337	6.68921	6.71086	6.76987	6.72398	6.6703	6.71139	6.72257	6.75561	6.75238	6.47562	6.70569	6.63854
Gm37123	0.828002	0.193748	0.106925	1.03078	0.399691	0.405781	0.544249	0.519527	0.358781	0.245667	0.261128	0.0217889	0.89212	0.606308	0.356687	0.9525	0.665612	0.688661	0.222536	0.634263	0.143092	0.464637	0.263525	0.493636	1.05959	0.190746	0.799614	0.445923	0.706256	0.487455	0.393557	-0.201466	0.227224	0.683814	0.142049	0.513823	-0.0591448	0.27871	0.597439	0.407018	0.187222	0.222435	0.189871	0.472976	0.718698	0.872811	0.403691	0.375902	1.09849	0.39132	0.830996	0.977047	0.43336	0.456005	-0.0023861	0.523978	1.43158	0.797137	0.821711	0.00884259	0.702195	0.642575
Zfp639	5.01831	4.99336	4.99687	5.10998	5.05231	5.08526	5.17411	5.27305	4.99477	5.19343	5.20253	5.0877	5.21083	5.13312	5.19859	5.16506	5.14432	5.01919	4.99402	4.97579	5.00251	5.06104	5.09319	5.07133	5.00741	5.06039	5.03541	4.90846	4.88416	4.97651	5.00208	4.97269	5.15374	5.09095	5.1753	5.09523	5.08482	5.08247	5.09365	5.02136	5.03049	5.13055	4.9897	5.17076	5.17635	5.24475	5.15801	5.02349	5.17347	5.10253	5.09756	5.04244	5.01499	5.11896	5.10526	5.06747	5.01528	5.11597	5.09766	5.12155	5.12404	5.13978
Mfn1	6.47866	6.44585	6.45239	6.50172	6.45951	6.41688	6.48795	6.54779	6.51118	6.46226	6.5246	6.44404	6.56355	6.53697	6.53612	6.54827	6.50565	6.48947	6.50084	6.53362	6.54722	6.59065	6.53835	6.52138	6.51502	6.46804	6.56363	6.48041	6.5038	6.55176	6.49579	6.45472	6.3953	6.538	6.35821	6.46685	6.54305	6.54815	6.5677	6.50618	6.48659	6.42001	6.30627	6.49638	6.47984	6.53397	6.44942	6.54712	6.58707	6.47949	6.4531	6.45553	6.53049	6.42708	6.43937	6.34124	6.47402	6.55052	6.58657	6.43104	6.41005	6.42846
Gnb4	5.04059	4.68304	4.80476	4.48014	4.87187	4.67622	4.8286	4.65446	4.34401	4.58467	4.76056	4.48211	4.63921	4.54359	4.80454	4.55575	4.30575	5.186	4.59108	4.1989	4.77831	4.48835	4.56864	4.40488	5.10254	4.7019	4.71906	4.60498	4.57753	4.34389	4.37535	4.37933	4.47353	4.12563	4.18398	4.61403	4.51071	4.20493	5.3651	5.23578	5.06252	4.80329	4.43385	4.57165	4.66442	4.68468	4.64958	4.5193	4.69496	4.56276	4.2314	4.69311	4.45008	4.51675	4.74006	4.67364	4.53818	4.78826	4.9926	4.32086	4.48846	4.74699
Actl6a	3.39408	3.43641	3.31862	3.38774	3.42638	3.41743	3.52647	3.48955	3.50786	3.36252	3.53959	3.40942	3.5186	3.38084	3.41919	3.2634	3.36488	3.27985	3.40265	3.35892	3.42154	3.34145	3.4037	3.34228	3.55294	3.48482	3.27555	3.3819	3.2809	3.43236	3.24824	3.35027	3.46658	3.43687	3.35861	3.4689	3.30059	3.4296	3.38243	3.2692	3.45628	3.53301	3.39531	3.32715	3.54851	3.32667	3.42413	3.53072	3.37888	3.41389	3.38974	3.33909	3.25542	3.41278	3.44689	3.49767	3.44205	3.36328	3.55207	3.38128	3.41504	3.56246
Mrpl47	3.63783	3.80173	3.89003	3.88077	3.77799	3.79536	3.53765	3.82048	3.72649	3.75099	3.4666	3.69412	3.82219	3.79841	3.84019	3.85559	3.83422	3.65031	3.73767	3.78303	3.77884	3.82405	3.99032	3.85917	3.84642	3.87152	3.90174	3.98113	3.84918	3.97006	3.78663	3.93006	3.81818	3.94848	3.7396	3.75088	3.93474	3.86159	3.91289	3.73704	3.72276	3.72732	3.73389	3.89489	3.80318	3.82504	3.86302	3.93196	3.76943	3.94604	3.73076	3.73476	3.86048	3.60281	3.7287	3.85492	3.62911	3.84624	3.94388	3.80666	3.66051	3.70726
Ndufb5	6.02131	6.02457	5.9626	6.18254	6.04349	6.08671	5.99724	6.02332	6.07621	6.03083	6.07392	6.06923	6.04605	6.04356	6.19316	6.05776	6.06961	5.99492	6.06655	6.09169	6.01151	6.01635	6.2278	6.00955	6.07981	6.15329	6.0978	6.18028	6.07667	6.09115	6.11605	5.99947	6.10807	6.11795	6.09915	6.10914	6.06708	6.06166	6.08994	6.12194	6.0353	6.12083	5.9525	6.15578	6.09494	6.16388	6.1239	6.16109	6.06125	6.1192	6.09346	6.06037	6.04293	6.04236	6.08185	6.08333	5.97416	6.16291	6.11557	6.0969	5.97628	6.12908
Usp13	5.70447	5.63948	5.71522	5.70625	5.69622	5.68209	5.68641	5.64539	5.7813	5.80667	5.7424	5.71041	5.76634	5.73436	5.78509	5.83626	5.72263	5.76803	5.754	5.74119	5.69001	5.78283	5.66579	5.75016	5.6916	5.69128	5.68191	5.60879	5.63746	5.69639	5.827	5.7107	5.75638	5.82159	5.82552	5.75109	5.80664	5.79267	5.74531	5.75619	5.70317	5.63912	5.75621	5.72181	5.79372	5.67207	5.73979	5.64322	5.71075	5.6509	5.56254	5.6917	5.67863	5.7412	5.72397	5.74078	5.64837	5.67003	5.7484	5.49238	5.66745	5.75196
Pex5l	7.97563	7.92626	8.01118	7.88241	7.80247	7.92396	7.85592	7.87428	7.85611	7.8897	7.81243	7.86668	7.74416	7.7979	7.83571	7.8521	7.78903	7.83742	7.92531	8.00126	7.91188	8.00347	7.94998	7.97673	8.06712	7.79467	7.83519	7.82056	7.84038	7.91925	8.02378	8.01994	7.70858	7.86151	7.80096	7.87003	7.83829	7.78155	8.08398	7.88508	8.03227	7.69129	7.93533	7.91417	7.82956	7.72629	7.81022	7.88085	8.03726	7.94613	7.80232	7.97547	7.90643	7.92791	7.90626	7.81819	7.94376	8.00647	7.92015	7.59322	7.88866	7.85547
Ttc14	8.1311	8.04615	8.17262	8.12043	8.04677	7.98286	8.14907	8.15581	7.90066	8.16293	8.12221	8.02233	8.19592	8.14515	8.11993	8.17905	8.02511	8.07067	7.9805	8.13579	8.05962	8.12663	8.1519	8.16049	8.1926	8.05595	8.18136	7.94804	8.12768	8.14613	8.03837	8.03817	7.90987	8.13305	7.95033	7.99614	8.03291	8.00129	8.24897	7.99028	8.08817	7.93074	7.93302	8.10514	8.05306	8.13316	8.02583	8.25414	8.3071	8.12179	8.10175	8.11369	8.08821	8.04344	8.15078	7.88971	8.20552	8.32767	8.26171	7.76995	8.15103	7.93379
Ccdc39	4.91683	4.80511	4.94421	4.82357	4.78962	4.81117	4.92433	5.0093	4.6394	4.91171	4.89297	4.81978	5.0132	4.9771	4.90046	4.99279	4.91357	4.82315	4.61629	4.86202	4.80935	4.77815	4.93393	4.88007	4.90762	4.8147	4.93198	4.63609	4.72043	4.80204	4.88835	4.65451	4.57367	4.67113	4.65759	4.71606	4.83776	4.62424	5.05938	4.83549	4.84498	4.73246	4.75425	4.83663	4.94079	4.97482	4.82982	4.94047	5.07784	4.86736	4.77863	4.96235	4.8342	4.76117	4.90163	4.70833	5.07956	5.0393	4.94806	4.65837	4.97678	4.71925
Fxr1	6.01485	6.07195	6.01634	5.88562	5.87844	5.88167	5.82182	5.9414	5.86118	5.91119	5.92328	5.95475	5.83819	5.86986	5.93949	5.96744	5.8969	6.0202	5.9911	6.03019	6.04077	5.9842	6.07636	5.97746	6.04147	5.9986	6.06662	5.97776	6.00879	6.09871	5.9448	6.01338	5.94514	5.88392	5.85295	5.86934	6.04107	5.93115	6.1547	6.12458	6.00533	5.79655	5.81092	5.95994	5.9636	5.9108	5.92567	5.95625	6.095	6.09629	5.93545	5.98985	5.93469	5.83544	5.8778	5.80452	5.98857	6.08958	5.97089	5.90792	5.90733	5.79519
Gm43667	1.35559	1.34419	1.13937	1.51859	1.52541	1.29191	1.61645	1.42285	1.43911	1.31786	1.66883	1.30752	1.64828	1.23522	1.47749	1.52302	1.31775	1.27015	1.22355	1.26626	1.03418	1.30369	1.49768	1.43635	1.31125	1.71922	1.40116	1.37912	1.35184	1.45567	1.14412	1.4097	1.25928	1.20372	1.22378	1.3572	1.46921	1.51221	1.51613	1.1983	1.44803	1.59	1.08063	1.25603	1.31689	1.36226	1.44387	1.35359	1.38847	1.46588	1.28431	1.33667	1.38067	0.931833	1.57769	1.0606	1.49692	1.64149	1.3422	1.82521	1.56153	1.46679
Dnajc19	3.86088	3.86824	4.01244	3.80329	3.88191	3.83085	3.7795	3.84344	3.98289	3.83654	3.97561	4.07369	3.9112	3.94139	4.02173	3.93373	3.85172	3.74278	3.7381	3.6656	3.75296	3.68685	3.85589	3.96629	3.74569	3.80734	3.77934	3.9059	3.75021	3.79808	3.70651	3.61112	3.79474	3.8433	3.92046	3.86713	3.8733	3.76167	3.76573	3.85372	3.9057	4.01299	3.8211	3.96855	4.05812	3.9605	4.00261	3.77434	3.84597	3.8209	3.75996	3.81377	3.77968	3.82116	3.9121	3.78846	4.01267	3.87395	3.86047	3.7659	3.89862	3.97047
Gm43668	2.55132	2.54889	2.77018	2.57738	2.6221	2.62762	2.67899	2.87452	2.76461	2.98085	2.52889	2.72852	2.57639	2.76946	2.72528	2.75794	2.5886	2.59027	2.48715	2.59119	2.76768	2.74897	2.63245	2.63328	2.67495	2.48648	2.72791	2.70095	2.52054	2.72134	2.5265	2.85856	2.89091	2.73916	2.76189	2.55299	2.76548	2.71291	2.75469	2.74594	2.68189	2.66136	2.65669	2.88151	2.54177	2.45806	2.66245	2.80569	2.75008	2.7005	2.59471	2.44989	2.65324	2.65103	2.74545	2.60753	2.37212	2.79892	2.76835	2.78516	2.95661	2.69284
Sox2ot	4.67817	4.71993	4.80035	4.68731	4.43041	4.43814	4.48899	4.6428	4.4081	4.38342	4.33968	4.59197	4.4366	4.27475	4.34185	4.21103	4.05776	4.58808	4.33158	4.58016	4.63755	4.73968	4.77572	4.64515	4.71286	4.71511	4.71474	4.54825	4.72683	4.66395	4.61278	4.42917	4.27877	4.16591	4.08397	4.51429	4.77559	4.47032	4.95622	4.73391	4.7661	4.32979	4.40168	4.56578	4.39786	4.40765	4.34525	4.81144	4.67026	4.57217	4.35498	4.52866	4.5089	4.45266	4.40103	4.29606	4.48588	4.78957	4.67241	4.45849	4.3677	4.56493
Gm20515	1.40096	1.79758	1.75297	1.49469	1.61751	1.47283	2.10206	1.75917	1.79238	1.9226	1.53845	1.55972	1.28761	1.31909	0.914085	1.28905	1.0112	1.02888	1.22209	1.08038	1.75923	1.55243	1.34708	1.93964	1.16124	1.48527	1.41329	1.23297	1.18999	1.3929	1.32608	1.17492	1.12038	1.38851	1.18824	1.54182	1.69065	1.26858	1.26145	1.68403	1.37805	1.54045	1.76924	1.49751	1.32777	1.12193	1.28626	1.77139	0.892185	1.4285	1.09537	1.42079	1.58624	1.26099	1.62376	1.61334	1.63469	1.41904	1.28426	1.26125	1.40361	1.40885
Gm42692	-0.91995	-0.617023	-0.867596	-0.643164	-1.585	-1.89901	-1.05724	-1.38093	-1.56289	-1.70982	-1.49457	-3.06397	-1.14394	-2.06392	-1.38148	-0.939969	-2.41415	-0.802958	-1.25099	-0.613371	-0.480134	-0.0434557	-1.12665	-1.71083	-1.21049	-1.05795	-1.10849	-1.4713	-0.936142	-0.786234	-1.32373	-1.20275	-1.36665	-1.31333	-2.62371	-1.69185	-1.33415	-1.75939	-0.712501	-0.796593	-0.82324	-1.94278	-1.71018	-1.66258	-1.22182	-1.87262	-2.2438	-0.680717	-0.405188	-0.534791	-1.18976	-0.764771	-1.53224	-1.75074	-1.78059	-1.55393	-0.61956	-0.760853	-0.782947	-1.6783	-0.75039	-0.81759
Sox2	4.949	4.86293	4.94661	4.95528	4.79149	4.72738	4.83836	4.68684	4.70803	4.59287	4.75762	4.56279	4.43385	4.50323	4.44801	4.34091	4.20155	4.92351	4.88701	4.7499	4.96955	4.97497	4.95855	4.85321	4.81222	5.08731	4.78102	4.76078	4.79779	4.72824	4.71952	4.63433	4.50767	4.37454	4.42278	4.74922	4.82064	5.08796	4.92759	4.82274	4.92271	4.87978	4.55542	4.8033	4.51227	4.6142	4.53423	4.977	4.96966	4.88971	5.04815	4.89636	5.07903	4.51923	4.45911	4.61208	4.9324	4.99515	4.96972	4.68812	4.77114	4.76924
Atp11b	7.15651	7.04738	7.33559	7.20002	7.38952	7.32558	7.43266	7.74422	7.27902	7.73625	7.6177	7.58711	7.68565	7.64656	7.61456	7.57719	7.53612	7.13251	7.02981	7.15796	7.13597	7.19879	7.23736	7.33157	7.09345	7.18154	7.12015	7.00567	7.0505	7.02009	7.08224	6.93069	7.22056	7.42601	7.49378	7.23568	7.12941	7.15184	7.29289	7.18805	7.27806	7.52385	7.2995	7.541	7.67728	7.57043	7.58923	7.30383	7.33402	7.2349	7.13288	7.24445	7.31931	7.54992	7.57065	7.46189	7.37978	7.33922	7.25036	7.25129	7.48699	7.4147
Gm43203	-1.01081	-1.58433	-0.67219	-1.08011	-0.496545	-1.0677	-1.73315	-0.972897	-1.26203	-0.702244	-0.575192	-1.57267	-1.06201	-0.640449	-0.619395	-0.955052	-0.623548	-1.14887	-2.03428	-0.870925	-1.58795	-0.56174	-1.52611	-0.921361	-1.81873	-1.87068	-1.0934	-1.27529	-1.11306	-0.672068	-1.85207	-0.681196	-1.71212	-0.469806	-0.979716	-1.57764	-1.01422	-1.98472	-0.697417	-1.25512	-0.923279	-1.42168	-1.41635	-0.569349	-0.729865	-1.51491	-1.12731	-0.999618	-0.815372	-1.48545	-1.10073	-0.798272	-1.05983	-0.793465	-0.673254	-0.735477	-1.23377	-1.23086	-2.58053	-1.89172	-1.48944	-0.749933
Dcun1d1	5.17856	5.16681	5.26138	5.10079	5.12555	5.24837	5.23672	5.33956	5.30143	5.35855	5.17606	5.3948	5.20721	5.26808	5.38341	5.21512	5.26559	5.09152	5.17654	5.17121	5.25269	5.26866	5.37435	5.2167	5.21913	5.30563	5.07961	5.20157	5.1591	5.19042	5.19315	5.29024	5.35994	5.19973	5.25564	5.25473	5.40825	5.29117	5.3768	5.21354	5.23414	5.09485	5.26173	5.38324	5.33458	5.28257	5.34136	5.14402	5.34512	5.39529	5.12826	5.26824	5.3273	5.24672	5.3151	5.26584	5.20286	5.2774	5.09895	5.33344	5.23268	5.10563
Gm15952	-1.11309	-0.510253	-1.27284	-0.338653	-0.584628	-1.06928	-0.577534	-0.185564	-0.0312671	-0.941438	-0.579124	-0.818516	-0.725973	-0.588656	-0.347236	0.0413954	-0.658768	-1.02035	-0.603852	-0.861359	-0.48945	-0.330697	-0.46123	-0.841202	-0.683387	-1.47326	-0.683786	-0.768268	-0.590187	-0.845065	-0.762389	-0.993414	-0.607464	-0.948279	-0.707558	-1.04341	-0.549422	-0.851811	-0.852791	-0.568211	-0.776232	-0.233044	-0.589822	-0.57552	-0.0844022	-0.852851	-0.337927	-0.795988	-0.876497	-0.822033	-1.44958	-0.857988	-0.248862	-0.853234	-0.606564	-1.02023	-0.559843	-0.245905	-1.18862	-0.354312	-0.55781	-0.799023
8430422M14Rik	2.70073	2.76608	2.75036	2.48976	2.97512	2.59367	2.87235	2.62809	2.4158	2.76416	2.49533	2.7749	2.96875	2.65361	2.87867	2.86288	2.78042	2.83228	3.05033	3.0143	2.94145	3.16447	2.54349	2.88453	2.5945	2.80169	2.86043	2.73858	2.90453	2.83492	2.67326	2.86045	2.37564	2.23044	2.46259	2.85967	3.09818	3.08866	2.51646	2.60422	2.71451	2.66204	2.80366	2.79859	2.977	2.89369	2.80154	3.03599	2.92056	2.86242	2.76965	2.85786	2.85559	2.75461	2.77401	2.81731	2.5023	2.67266	2.81578	3.02923	2.65243	2.66225
Mccc1	5.09256	5.02809	5.09354	5.17309	5.09969	5.06619	5.20867	5.08053	5.00472	5.22091	5.1185	5.0578	5.23056	5.10379	5.08223	5.12147	5.11068	5.11814	5.07924	5.22098	5.14779	5.23824	4.99387	5.22083	5.09737	4.93085	5.14669	4.91486	5.13111	5.17247	5.00773	5.08678	4.81813	5.17767	4.93792	5.1682	5.06445	5.09859	5.20555	5.05158	5.0529	5.02875	5.0215	4.97663	5.03059	5.09915	5.03437	5.22909	5.12186	5.08367	5.12307	5.15756	4.99487	5.11239	5.18317	4.88076	5.1982	5.15294	5.15187	4.75622	5.11816	5.04105
Gm43080	1.74927	1.17127	1.70136	1.51885	1.44512	1.56944	1.33409	1.49517	0.981462	1.72182	2.03099	1.265	1.74741	1.29704	1.75528	1.68123	1.78963	1.31173	1.23288	1.72047	0.702086	1.44305	1.29516	2.04795	1.97043	0.989225	1.67065	1.28604	1.57667	1.06317	1.39009	1.4462	0.416046	1.91774	1.11	1.47603	0.581817	0.750375	1.85288	1.19176	1.53163	1.22777	1.27361	0.769441	1.3725	2.05943	0.975669	1.90092	1.73337	1.333	1.27925	1.86302	0.655009	1.42741	1.52216	0.868218	2.04817	1.78859	1.91779	0.634905	1.61979	1.26523
Mccc1os	1.602	1.0874	1.47988	1.65026	1.85083	1.81855	1.85616	2.18776	1.74998	1.77194	1.86636	1.85724	1.93058	1.92737	1.82192	1.58805	1.68449	1.37306	1.57498	1.47637	1.58977	1.45858	1.76694	1.38155	1.71135	1.59419	1.70208	1.71985	1.59584	1.74038	1.49089	1.65597	1.70856	1.92577	1.87063	1.9574	1.89618	1.70667	1.7386	1.54939	1.67802	1.5528	1.71544	1.85095	1.69923	1.75803	1.90281	1.61107	1.78956	1.55033	1.85748	1.73316	1.81094	1.88282	1.99303	1.71168	1.72616	1.67186	1.45276	1.92855	2.13948	1.96608
Acad9	4.84961	4.92387	4.8038	4.82929	4.87278	4.86046	4.83402	4.7751	4.80367	4.89309	4.89781	4.89721	4.89827	4.84109	4.78438	4.84263	4.92942	4.83007	4.87621	4.90414	4.84144	4.80106	4.90726	4.9977	4.95794	4.92074	4.8179	4.86542	4.79864	4.84138	4.84453	4.88977	4.84853	4.94276	4.83047	4.86697	4.79559	4.87391	4.88576	4.85429	4.82438	4.88798	4.85461	4.87901	4.88695	4.9952	4.76412	4.7844	4.88279	4.90466	4.81426	4.90735	4.84854	4.89835	4.8672	4.88561	4.84324	4.85779	4.87184	4.8782	4.81043	4.82384
Gm43205	-0.735087	-0.537713	-0.574573	-0.828027	-0.408748	-0.215434	-0.220825	-0.150312	-0.167387	0.229968	-0.322153	0.296841	-0.106151	-0.0793037	-0.280515	-0.240764	-0.231665	-0.466644	-0.555164	-0.826475	-0.00120617	-0.355107	-0.219893	-0.0164256	-0.271099	-0.732141	-0.438338	0.0564222	-1.16481	-0.12524	-0.928566	-1.09579	-0.653455	-0.255696	-0.723811	-0.410752	-0.0668474	-0.276918	-0.437981	-0.731954	-0.481276	-0.192044	-0.382695	0.0955067	-0.398979	-0.188122	-0.132002	-0.215107	-0.426833	-0.45122	-1.0049	-0.784907	-0.543333	-0.313601	-0.323653	-1.28215	-0.457464	-0.386672	-0.572469	-0.0276837	-0.161064	-0.841461
D3Ertd254e	5.29971	5.24983	5.29659	5.16976	5.25619	5.36891	5.27971	5.40655	5.17162	5.40137	5.33421	5.33316	5.27897	5.29601	5.35578	5.36864	5.34168	5.15025	5.18282	5.36861	5.19402	5.28403	5.34449	5.327	5.33526	5.2821	5.16739	5.24384	5.22904	5.23776	5.29897	5.29534	5.19511	5.21227	5.29325	5.25023	5.20928	5.18496	5.47848	5.29144	5.23754	5.14622	5.18734	5.47241	5.39077	5.27563	5.3373	5.10249	5.30086	5.22612	5.23054	5.22977	5.34038	5.29381	5.27787	5.41255	5.33605	5.34652	5.27369	5.08166	5.3936	5.33782
Qrfpr	1.81506	1.81138	1.94448	2.0905	1.75743	1.85135	1.82186	1.74957	2.08307	1.64266	1.32777	1.68651	2.21323	1.91022	1.94957	2.03426	2.00021	2.44693	2.48028	2.36161	2.58089	2.53104	2.06467	1.59055	1.97928	1.7443	1.87574	1.66121	1.97014	1.72983	2.01969	2.11933	1.27662	1.75141	1.59516	2.02893	2.01325	1.95148	2.25045	1.68715	1.86624	1.62795	2.1195	1.71523	1.706	1.68163	2.01288	1.98239	2.09216	2.37903	1.90125	1.98226	2.24791	1.91562	1.84482	1.77763	1.99679	2.08836	1.85156	2.01727	1.85556	1.80394
Gm43255	-0.818354	-0.976154	-1.43601	-0.0010049	-0.112172	-0.530905	-0.221216	-0.736586	-0.333141	-0.600737	-0.132597	-0.764162	-0.309282	-0.507166	-0.504179	-0.172742	-1.01884	-0.985711	-0.418143	-0.342048	-0.524092	-0.631141	-0.220287	-0.80656	-0.788883	-0.492755	0.100695	-0.247554	-0.444834	-0.570743	-0.66665	-0.73663	-0.75655	-0.407728	-0.717986	-0.857249	-0.851808	-0.439149	-0.588603	-0.726093	-1.11208	-0.63519	-0.34165	-0.141231	-0.729743	-1.28027	-0.605039	-0.83063	-0.727072	-0.672289	-0.867879	-0.647886	-0.753032	-0.536949	-0.628211	-0.535182	-0.315002	-0.458958	-0.470987	-0.329541	-0.592452	-0.270481
Anxa5	5.43281	5.4833	5.46978	5.30049	5.40081	5.49243	5.39617	5.32212	5.28726	5.38409	5.38277	5.31751	5.30683	5.29832	5.37477	5.34574	5.38919	5.30984	5.40881	5.34564	5.39371	5.30497	5.42127	5.45955	5.36404	5.53209	5.41061	5.50525	5.50095	5.5268	5.43531	5.52114	5.35324	5.37138	5.40627	5.26884	5.30141	5.39339	5.33856	5.50711	5.34065	5.40068	5.37528	5.46464	5.29302	5.42739	5.40689	5.35482	5.39175	5.46178	5.64145	5.42671	5.51687	5.36125	5.36765	5.42226	5.41103	5.46119	5.33948	5.57894	5.3196	5.47539
Gm11549	6.03957	6.16739	6.07836	6.02935	5.80346	6.05438	5.974	5.8121	6.0583	5.88799	5.82735	5.8769	5.92437	5.84937	5.85882	5.91355	6.06076	6.01086	6.13465	6.112	6.08281	6.14428	6.16171	6.11193	6.08648	6.11841	6.08647	6.47474	6.26768	6.27533	6.31742	6.4103	6.37262	6.12477	6.09112	5.92877	6.13979	6.09667	5.74394	5.74988	5.92075	5.762	6.07196	5.91269	6.01951	6.0676	6.10076	5.99752	6.11776	6.23022	5.8712	6.03385	6.09209	5.9271	5.79566	5.8133	5.98409	6.13142	5.92277	6.0216	5.97849	5.97031
Gm43537	0.343197	0.238853	0.0558749	-0.0815102	-0.213824	-0.333529	-0.396482	-0.985964	-0.466898	-1.22532	-0.359135	-0.425854	-0.484547	-1.04767	-0.785708	-0.357433	-0.671705	-0.41209	-0.180481	-0.0398006	-0.626753	-0.384695	0.0895947	0.295241	0.197915	-0.317489	0.865594	0.551977	0.772274	0.549205	0.908042	0.717134	0.0652828	0.333369	-0.050601	0.315347	-0.631153	-0.408183	0.0314676	-0.0461829	-0.622331	-0.491403	-0.516915	-0.936858	-0.244667	-0.800857	-0.956717	-0.236245	-0.108893	-0.0534919	0.323066	-0.317377	-0.633882	-0.932958	-0.494619	-1.01721	-0.0179816	-0.162335	0.196219	-2.02325	-0.417187	-0.591102
Exosc9	4.98733	4.87773	4.90534	4.9538	4.83755	4.9602	4.91673	5.00428	5.04042	5.08865	4.93654	5.06453	4.95211	5.00335	5.03182	5.0283	4.95076	4.86674	4.92022	4.9008	4.909	5.03455	5.10909	5.03434	5.01651	5.07114	4.88471	5.17292	4.94105	4.94458	4.98961	4.99077	5.05115	4.94066	4.93788	5.02841	5.04142	4.85641	5.06324	4.98874	4.91523	4.92199	4.87221	5.08828	5.15263	5.05652	5.18298	5.05139	5.11315	4.93809	4.8013	4.96718	4.99942	4.95565	4.90078	4.9872	4.9806	5.10349	4.88963	5.07921	5.14258	4.97452
Ccna2	1.21341	1.17318	1.19248	0.835492	0.986576	0.89875	1.23907	1.4393	1.03763	1.14197	0.992027	1.29108	1.19834	1.02556	1.44382	1.42124	1.33887	1.37396	1.10275	1.36068	1.47822	1.11674	0.943113	1.07871	1.02054	1.0933	1.25892	0.93198	1.21478	1.10819	1.00698	0.811605	0.930959	0.947315	0.911249	1.47312	0.991553	0.845376	1.30469	0.705173	0.886817	1.25649	1.23127	1.07823	1.13244	1.34581	1.47479	1.57873	1.35086	1.51025	1.21735	1.12454	0.953948	0.930621	1.32194	1.00588	1.08883	1.19327	1.13839	1.24285	1.12147	1.0448
Bbs7	4.38607	4.39931	4.4814	4.36373	4.43317	4.46345	4.44588	4.39969	4.48261	4.62404	4.42618	4.51627	4.43396	4.44336	4.40139	4.46289	4.50669	4.37996	4.41067	4.51999	4.47546	4.51446	4.56995	4.58434	4.39883	4.48992	4.31334	4.44922	4.35681	4.32536	4.42629	4.28589	4.36415	4.27135	4.32618	4.42022	4.53892	4.43739	4.57171	4.36599	4.46021	4.36262	4.40219	4.51216	4.4852	4.53077	4.43017	4.38479	4.43903	4.57916	4.35313	4.4464	4.52914	4.42808	4.43672	4.3392	4.51385	4.4882	4.41396	4.34756	4.51417	4.3212
Trpc3	4.54988	4.34696	4.58581	4.54808	4.52119	4.63687	4.67002	4.53939	4.53096	4.48484	4.5146	4.36215	4.41068	4.55333	4.63546	4.47868	4.6183	4.46385	4.64534	4.63703	4.65068	4.45613	4.53702	4.6511	4.77248	4.40266	4.58128	4.62526	4.61082	4.72589	4.55447	4.62009	4.61097	4.70767	4.59213	4.59081	4.72682	4.55409	4.64669	4.48181	4.59008	4.58457	4.52964	4.57911	4.49881	4.42496	4.45791	4.4219	4.56506	4.546	4.54673	4.67827	4.54841	4.49067	4.51494	4.58387	4.60556	4.57322	4.69695	4.60772	4.57064	4.46392
4932438A13Rik	7.82818	7.60923	7.83322	7.66773	7.58643	7.57216	7.55802	7.54973	7.49302	7.74759	7.71584	7.5978	7.68624	7.61078	7.688	7.69627	7.68313	7.54066	7.50211	7.78196	7.43907	7.58282	7.5059	7.95462	7.92091	7.49822	7.7032	7.62349	7.79131	7.56356	7.78189	7.80001	7.3726	7.86775	7.53391	7.5403	7.41576	7.39259	7.95944	7.76958	7.79822	7.3594	7.56581	7.56804	7.56334	7.75522	7.49318	7.43611	7.80616	7.57048	7.52737	7.85542	7.51687	7.61243	7.69809	7.46031	7.88101	7.85741	7.88009	7.34295	7.75587	7.56401
Gm12532	-2.22701	-1.91511	-2.45127	-0.994528	-2.0479	-2.2667	-1.04568	-1.22513	-1.05792	-2.28104	-1.47383	-1.11083	-2.05194	-2.14327	-2.28991	-1.57343	-3.34589	-1.8102	-2.46811	-2.14157	-1.43405	-2.24132	-2.12106	-1.55503	-1.63259	-3.29986	-1.18706	-0.899711	-1.11619	-1.72954	-1.32736	-2.48467	-1.5714	-2.32278	-1.81645	-2.52988	-1.35892	-3.70818	-1.4161	-1.58346	-1.55688	-1.21153	-2.54672	-1.42035	-1.64374	-2.53242	-1.65066	-2.5557	-2.39076	-1.29187	-2.11093	-1.50763	-2.20053	-1.79857	-2.10479	-1.31122	-2.41783	-1.51189	-0.938746	-0.814353	-0.906189	-0.812397
Cetn4	2.38448	2.42287	2.46971	2.37613	2.40223	2.30313	2.55923	2.43199	2.61138	2.79589	2.36635	2.68142	2.35357	2.59473	2.50105	2.30705	2.57853	2.19141	2.24857	2.23073	2.18033	2.28984	2.32045	2.42119	2.35159	2.63481	2.22942	2.4742	2.26956	2.38976	2.50434	2.4944	2.59881	2.34747	2.4575	2.38274	2.43566	2.29928	2.51699	2.65596	2.31454	2.55883	2.39275	2.39858	2.53429	2.5846	2.5556	2.29976	2.27165	2.32848	2.26508	2.54163	2.25529	2.51043	2.75167	2.50172	2.46283	2.51577	2.17596	2.63401	2.66418	2.40412
Bbs12	1.94092	1.70394	1.89067	1.89069	1.93269	1.66358	1.69129	1.65281	1.53744	1.73088	1.66876	1.6707	1.57698	1.41762	1.45405	1.4952	1.5153	1.97079	1.79601	1.66929	1.79934	1.64607	2.02824	1.81543	1.92676	1.87067	2.00928	1.94432	1.86634	1.95193	1.99814	1.84666	2.2229	1.8947	1.94522	1.72894	2.1295	2.06134	1.97189	1.91993	1.761	1.81857	1.74216	1.56667	1.48709	1.49014	1.70225	1.46254	1.79281	1.79983	1.5542	1.89822	1.88162	1.58169	1.577	1.45675	1.90064	2.02137	2.14367	1.83311	1.87732	1.57432
Gm43488	-0.121958	-1.01082	-0.76067	-0.533209	0.15834	-0.0374195	-0.0754311	-0.700765	-0.546927	0.0531632	-0.353008	-0.351965	-0.789881	-0.0736012	-0.347262	-0.271482	-0.169321	-0.271493	-0.603878	-0.184308	-0.929367	-0.750323	-0.161907	-0.649229	-0.0724865	0.0410457	0.104494	-0.135225	-0.280711	-0.178449	0.353934	0.00568065	-0.0435488	-0.197674	-0.390209	0.105915	-0.046956	-0.650481	-0.133199	0.0164417	-0.536024	-0.0559671	-0.376318	0.0398464	-0.442131	-0.233405	-1.64295	-0.0048494	-0.692403	-0.474152	-0.758247	-0.52614	-0.294567	-0.733929	-0.0614297	-0.317018	-0.0463051	-0.245879	-0.674822	-0.773668	-0.0763743	-0.490097
Fgf2	2.62701	2.80511	2.78057	2.68068	2.81022	2.83152	2.61092	2.63791	2.78398	2.97685	2.72044	2.73449	3.03512	2.9336	2.76039	2.83815	2.83914	2.90273	2.74699	2.86137	2.95532	2.82863	2.78037	2.80353	2.81755	2.94897	3.03473	2.84924	2.74431	3.0554	2.88083	2.99883	2.8532	2.91975	2.5793	2.89133	2.8698	2.94856	2.83364	2.76042	2.91371	2.84334	2.76663	2.90655	2.92624	2.88396	2.82281	2.9835	2.86683	3.02597	2.87451	2.67524	2.80012	2.58893	2.83539	2.75573	2.57013	2.80997	2.69104	2.64119	2.8965	2.71595
Nudt6	1.19648	1.06564	1.30883	0.987026	1.50425	1.3062	1.53537	1.4854	1.33619	1.72137	1.3875	1.58303	1.6504	1.45315	1.44658	1.00004	1.66497	1.03945	1.0936	1.53914	1.11193	1.49327	1.26552	1.07641	1.29339	1.33813	1.02768	1.0057	0.755116	1.17823	1.3809	0.929596	1.33575	1.60006	1.57068	1.50722	1.27783	1.40141	1.41318	1.24249	1.12443	1.69156	1.57423	1.53601	1.59995	1.69394	1.77587	1.20765	1.65807	1.32165	1.11082	1.14278	1.42103	1.52895	1.68949	1.53657	1.45368	1.34659	1.50336	1.54055	1.36411	1.66237
Spata5	3.56519	3.50513	3.5486	3.49537	3.45478	3.46188	3.56202	3.61153	3.59639	3.68909	3.57572	3.56284	3.37308	3.50829	3.49651	3.55566	3.47831	3.39334	3.41257	3.47991	3.45589	3.55592	3.64235	3.69368	3.58397	3.60578	3.5457	3.67949	3.56385	3.64739	3.63639	3.50749	3.62415	3.71546	3.50771	3.40285	3.59456	3.47284	3.616	3.58473	3.53969	3.46099	3.49121	3.60335	3.53379	3.58246	3.55668	3.30631	3.70784	3.37475	3.29822	3.38059	3.5557	3.4413	3.34155	3.54476	3.42471	3.63847	3.47475	3.38278	3.64488	3.43692
Gm42922	-0.889256	-1.85524	-0.968849	-1.97547	-1.45154	-1.12218	-0.437654	-1.74884	-0.782966	-1.0602	-1.08311	-0.843016	-0.47096	-0.882544	-0.996362	-1.39405	-0.758006	-0.995854	-1.00904	-0.836859	-0.870611	-0.695874	-0.888827	-1.50541	-1.4055	-1.0422	-0.726379	-0.817887	-0.565687	-0.887268	-0.938429	-0.891004	-1.31653	-0.779727	-0.774652	-0.605079	-0.524922	-1.14871	-1.1014	-1.04086	-0.888733	-1.19797	-1.29942	-0.896199	-0.943457	-0.96598	-0.872157	-1.0868	-1.11203	-0.751396	-2.12467	-1.10654	-1.51828	-0.653245	-0.696928	-1.0733	-0.663577	-1.52752	-2.01849	-1.66018	-1.18072	-1.41051
Spry1	2.67865	2.69317	2.52994	2.81253	2.55952	2.89459	2.89488	2.60546	2.51838	2.61161	2.64045	2.57144	2.72307	2.8087	2.9051	2.59192	2.90332	2.75113	2.66487	2.71789	2.82281	2.51591	2.61913	2.43817	2.6284	2.64819	3.02593	2.83867	2.94605	2.83257	2.74475	2.89355	2.61821	2.75011	2.75815	2.8035	2.67882	2.85635	2.59027	2.72612	2.66336	2.5995	2.64843	2.67703	2.68632	2.58063	2.45737	2.53637	2.91064	2.90765	2.72875	2.84767	2.73089	2.58425	2.57239	2.61059	2.74047	2.38428	2.84589	2.60857	2.46945	2.75797
Gm5148	2.26094	2.09402	2.43184	2.6829	2.66782	2.49073	2.56885	2.35767	2.37239	2.70394	2.65984	2.40645	2.76558	2.71821	2.52673	2.48871	2.30046	2.20627	2.36552	2.50556	2.31139	2.4734	2.50044	2.36695	2.30968	2.24712	2.35399	1.74231	2.1609	2.16141	1.68311	2.10899	2.15992	2.41305	2.19514	2.48045	2.31456	2.16199	2.32491	2.00375	2.22529	2.56294	2.5676	2.43891	2.55929	2.42727	2.41486	2.39953	2.21058	2.17171	2.14111	2.50592	2.48032	2.48043	2.83379	2.69963	2.47114	2.275	2.28554	2.35005	2.31977	2.40697
Gm36823	0.480611	-0.104268	0.609539	0.598879	0.250791	0.34908	0.743448	0.0704895	0.446123	0.22834	0.118677	-0.127705	0.260544	0.171276	0.105561	0.0835814	0.228537	0.654191	0.284423	0.437049	0.852817	0.457976	0.263441	0.510675	-0.159418	0.291198	0.697151	-0.000533995	0.18951	0.203678	0.480899	0.102568	0.0465714	0.641964	-0.231243	0.506622	0.291229	0.446928	0.410935	-0.142867	0.0288083	-0.355176	0.219584	-0.0864448	0.204708	-0.0191988	-0.12589	0.788568	0.197046	0.353441	-0.1403	0.00741548	0.262788	-0.0185975	0.0849563	0.211506	0.217167	0.0211838	0.409605	0.0802826	-0.172262	-0.0765039
Ankrd50	6.38074	6.33072	6.28189	6.19008	6.20482	6.18621	6.14388	6.01709	6.12187	6.00955	6.11803	6.04288	6.00088	5.99436	6.02457	6.10183	6.08876	6.29992	6.35367	6.23294	6.21866	6.26386	6.2082	6.23943	6.33254	6.19765	6.37846	6.31446	6.36015	6.40541	6.42368	6.56065	6.33553	6.18959	6.24432	6.11497	6.2473	6.23455	6.17429	6.27718	6.15017	6.04669	6.16194	6.08948	6.00192	6.00096	5.98152	6.20944	6.27091	6.31544	6.23288	6.17775	6.2101	6.08215	6.05719	6.04022	6.21534	6.17185	6.31839	6.02149	6.13011	6.14428
C230034O21Rik	1.81388	1.79133	1.56243	1.87536	1.86378	1.81376	1.64583	1.51859	1.63933	1.53474	1.68231	1.29975	1.75076	1.74022	1.57905	1.97566	1.90339	2.09553	2.11765	2.3061	1.97339	1.86898	1.58741	1.85558	2.11036	1.68147	1.61845	1.38146	1.71559	1.93545	1.81092	2.03009	1.67648	1.68933	1.66005	1.92295	1.67494	1.91796	1.69741	1.7993	1.90056	1.76681	1.83705	1.61391	1.70821	1.50446	1.71506	1.85053	1.92536	1.61133	2.0258	1.96268	1.71184	1.91081	1.84576	1.92879	1.90925	2.09028	1.95904	1.60716	1.74143	1.87572
Fat4	4.40839	4.04373	4.32115	4.25287	4.40613	4.116	4.24532	4.1609	3.81233	3.97603	4.24075	3.88497	4.49281	4.12743	3.94914	4.17308	4.30911	4.35239	4.19165	4.44415	3.94032	4.25835	3.82143	4.36262	4.44636	3.85335	4.21153	3.9222	4.31946	4.08829	4.14889	4.26535	3.79472	4.34562	4.0801	4.04703	3.87064	4.06526	4.5628	4.32197	4.36916	4.1049	4.25299	4.07022	4.02046	4.32601	4.05503	4.03658	4.27751	4.09798	4.47867	4.30692	3.96413	4.09676	4.29727	4.0651	4.5099	4.36867	4.49642	3.78556	4.39734	4.11144
Intu	1.15657	1.14637	0.919161	1.02541	1.36208	1.29345	1.06815	1.22641	0.839272	1.20762	1.15795	0.892036	1.55657	1.08646	1.04743	1.39146	1.34725	1.47482	1.04988	1.50064	1.16852	1.37176	0.837841	1.32649	1.18888	1.33034	1.37748	0.932388	1.29825	1.19519	1.02665	1.10201	1.23649	1.53801	1.18926	1.51978	1.24914	1.27086	1.31312	0.947394	1.06168	1.31034	1.25472	1.34667	1.07126	1.37206	0.876986	0.737544	1.34752	1.26123	1.18345	1.54435	1.3126	1.20593	1.39918	0.884413	1.14813	0.658771	1.31963	0.42175	1.23167	0.964123
Hspa4l	6.29133	6.1946	6.27687	6.18795	6.0984	6.17467	6.06311	6.08792	6.06139	6.26823	6.13818	6.09752	5.96138	5.99066	6.07577	6.17255	6.02824	6.08023	6.24106	6.39573	6.12562	6.26991	6.1791	6.29916	6.41123	6.0196	6.15684	6.20091	6.19656	6.23686	6.30427	6.34338	6.23185	6.30058	6.14447	6.0763	6.09593	6.06603	6.40319	6.33229	6.31253	5.84127	6.11409	6.20503	5.97168	5.95662	5.91973	6.06353	6.37577	6.26924	6.06966	6.26053	6.17413	6.16394	6.1807	6.10512	6.28821	6.25776	6.17023	5.79634	6.15067	6.03114
Plk4	0.880299	0.597885	1.28133	0.911638	1.04636	1.05428	0.940138	1.14753	0.796028	1.1662	1.2929	1.07928	1.00408	0.924479	1.23081	0.981354	0.829255	0.983261	0.928577	1.12598	0.946849	0.945848	1.02014	0.886465	0.401585	0.945206	0.71711	0.508737	0.575197	0.813145	0.707405	0.78912	1.17446	1.0586	0.916911	1.22838	1.00914	0.661216	1.04417	1.08536	0.547858	0.824599	0.825818	1.37063	1.39175	0.926252	1.48166	0.581995	0.708393	0.730388	0.387673	0.773132	0.747263	1.107	1.19597	1.32307	1.27647	0.913567	0.546714	1.24481	0.826373	1.14329
Mfsd8	2.48668	2.63242	2.39124	2.3654	2.12966	2.39513	2.41919	2.37726	2.51279	2.37882	2.14476	2.463	2.15765	2.2473	2.32145	2.40736	2.27028	2.46008	2.51847	2.66984	2.88149	2.55328	2.64982	2.49073	2.67925	2.47452	2.68748	2.43481	2.71715	2.65956	2.44304	2.63499	2.34158	2.33877	2.33625	2.19429	2.79212	2.3998	2.57904	2.29065	2.46203	2.38966	2.3815	2.43317	2.31703	2.04565	2.24649	2.57984	2.47214	2.67934	2.33302	2.63401	2.42285	2.12794	2.31264	2.23244	2.23889	2.35054	2.75229	2.3203	2.38977	2.23516
Abhd18	1.74568	1.89987	1.95594	1.94022	1.90168	1.78429	2.09553	1.95995	1.91318	1.94209	2.05713	1.48998	2.01361	1.9098	1.96612	1.82815	2.04826	1.78633	1.75429	1.7604	1.84886	1.89382	1.70477	1.83354	1.73059	1.76229	2.00587	1.63339	1.88307	1.98185	1.65395	1.75906	1.86514	1.64486	1.916	1.87381	1.78951	1.84492	2.04602	1.87695	1.95618	1.89601	1.75181	1.94484	2.23773	2.15147	1.89334	1.78974	2.13498	2.06938	1.88984	1.94393	1.71583	1.76243	1.90126	1.79651	1.96677	2.1501	2.0022	1.39682	1.83474	1.93287
Larp1b	4.24077	4.10695	4.25566	4.25841	4.32673	4.22165	4.21814	4.48186	4.3074	4.5092	4.45022	4.46571	4.48203	4.52396	4.58902	4.57605	4.49603	4.06868	4.14111	4.30989	4.06769	4.21256	4.31208	4.11442	4.13901	4.12974	4.14536	4.2312	4.21732	4.20347	4.28348	4.24713	4.32561	4.38043	4.55474	4.50117	4.34042	4.30666	4.33597	4.32084	4.45747	4.36523	4.39985	4.61572	4.5631	4.59407	4.65162	4.03228	4.31555	4.40907	4.35568	4.26286	4.3186	4.33389	4.32356	4.48012	4.35851	4.17711	4.21855	4.40514	4.43486	4.39211
Pgrmc2	5.96354	6.02456	5.97706	5.96455	6.0077	6.0408	5.98706	6.01778	6.00618	5.99323	6.06196	6.00372	5.96007	6.0161	6.10592	5.96656	5.96684	6.02698	5.96641	6.00034	6.09152	6.04393	6.09015	5.93269	5.92232	6.05997	6.08643	6.11188	6.01177	6.05733	6.01149	5.99904	6.08181	6.00598	6.04943	6.01197	6.13038	5.98827	5.98992	6.06393	6.02918	6.05753	5.98116	6.05581	5.96959	5.9617	6.01091	6.00836	6.00731	6.07392	6.04788	6.01172	6.02664	5.97116	5.99638	5.99165	6.01484	5.9788	6.02217	6.01265	5.95483	6.03299
Jade1	5.75203	5.62736	5.67055	5.84205	5.76265	5.70985	5.69214	5.86859	5.88857	6.00968	5.9207	5.89487	5.98656	6.12175	5.9839	6.00201	5.97444	5.73905	5.75989	5.78731	5.773	5.85649	5.75682	5.69004	5.74251	5.58156	5.70636	5.69281	5.69452	5.70467	5.73368	5.73478	5.7502	5.87258	5.94827	5.88288	5.84487	5.82742	5.75949	5.78368	5.7679	5.8328	5.79929	5.7985	5.91244	5.83928	5.83061	5.66156	5.8103	5.78504	5.57918	5.73899	5.75192	5.8838	5.8118	5.96335	5.75602	5.76685	5.66802	5.78619	5.89212	5.96825
Sclt1	4.0691	4.06227	4.04168	3.9667	3.90931	3.87865	3.84711	3.94596	3.86284	4.03448	3.98876	3.86411	3.99045	4.07408	4.01609	4.08009	3.89716	4.04404	3.69777	3.97351	3.94739	4.07794	3.98219	3.91365	4.01265	3.89099	3.99158	3.76309	4.01829	4.00922	4.00537	3.91059	3.96403	3.81911	3.77316	3.95088	3.98615	4.15693	4.24435	3.98853	4.16863	3.76551	3.64267	4.04053	3.84308	3.91237	3.88787	4.01513	4.18595	4.01526	3.93439	4.14453	3.97002	3.73216	3.80651	3.86191	4.2029	4.0985	3.99098	3.80061	3.90555	3.96334
D3Ertd751e	3.84807	4.0538	3.96819	3.88347	4.05248	3.97247	3.96117	4.13381	4.07097	4.39041	4.10518	4.32219	3.94575	4.09401	4.21122	4.0037	3.9332	3.70478	3.63288	3.91289	3.81092	3.93639	3.99541	4.02457	3.88403	4.12965	3.83123	3.83715	3.74246	3.83773	3.76838	3.69006	3.96387	3.94836	3.97939	3.76835	3.91059	3.86372	4.08293	4.03918	3.91765	4.01213	3.8662	4.24553	4.10503	3.9134	4.08502	4.00062	3.92815	3.96755	3.87158	3.90911	3.96514	4.13251	4.1425	4.19922	3.95138	4.07824	3.84485	4.00044	4.14618	3.87798
Gm38124	1.27595	1.10738	1.46599	0.99653	1.46532	1.37227	1.5485	1.46399	1.54059	1.43537	1.36536	1.58936	1.61137	1.90613	1.2906	1.57312	1.5989	1.36827	1.34622	1.66767	1.38183	1.51598	1.3316	1.19249	1.22731	1.29229	1.09376	1.22187	1.15966	1.22923	1.17097	0.914399	0.885783	1.07539	1.55757	1.14571	1.3439	1.40979	1.37902	1.29245	1.71937	1.48206	1.25725	2.00545	1.75654	1.6435	1.79969	1.37993	1.43938	1.43427	1.26228	1.63405	1.51331	1.46664	1.57658	1.52871	1.3036	1.5993	1.264	1.16463	1.53133	1.63584
5930409G06Rik	2.86224	2.85265	2.82196	2.7597	2.75119	2.58749	2.6251	3.00178	2.64826	2.75938	2.79841	2.78542	2.87352	2.83559	2.92469	2.80688	2.78911	2.77093	2.77564	2.7854	2.90526	2.78983	2.85201	2.85974	2.87825	3.01699	2.54108	2.60998	2.53189	2.82549	2.43864	2.37821	2.64732	2.36587	2.58568	2.81815	2.90158	2.86028	2.95653	2.73181	2.92691	2.73832	2.81416	3.16936	2.90809	2.87499	2.97544	2.7922	3.04898	3.1193	2.91086	2.89007	2.91492	2.77929	3.097	3.00754	2.80013	2.93455	2.7698	2.83632	2.67453	2.75785
2610316D01Rik	2.54992	2.34965	2.38749	2.36503	2.30145	2.42559	2.34821	2.43505	2.14594	2.40927	2.56092	2.15416	2.4289	2.42413	2.42964	2.52982	2.47997	2.34173	2.28367	2.54849	2.49759	2.16718	2.38514	2.45803	2.61232	2.2678	2.2307	2.14297	2.29567	2.25673	2.3973	2.10986	1.90297	2.02297	2.18272	2.25721	2.19099	2.35785	2.59835	2.36516	2.43667	2.53693	2.40651	2.50738	2.58479	2.55141	2.28752	2.32573	2.61812	2.51527	2.23897	2.37851	2.28855	2.3835	2.4144	2.47128	2.60521	2.4383	2.45542	2.05894	2.34319	2.46895
Pcdh10	7.87082	7.83009	7.89392	7.82819	7.79699	7.80165	7.79868	7.94453	7.85829	7.87769	7.89742	7.88246	7.88774	7.94545	7.98541	7.95457	7.97211	7.84529	7.91756	7.90743	7.89693	7.9172	7.87025	7.84322	7.83226	7.77068	7.67661	7.66838	7.7663	7.75829	7.74755	7.70438	7.73376	7.71885	7.82602	7.95244	7.93438	7.80331	8.0147	7.95735	8.00251	7.95852	7.9127	8.04449	7.96989	7.82407	7.97205	7.82506	7.95848	7.96388	7.86168	7.96418	7.89327	7.87208	7.97476	7.89142	7.83502	7.92879	7.77987	7.7303	7.94347	7.83274
Gm2136	2.57854	2.60675	2.69233	2.53244	2.75579	2.79036	2.69709	2.96515	2.58103	2.58149	2.82611	2.92281	2.75398	2.89459	2.91583	3.01029	2.79833	2.6265	2.92921	2.53032	2.54046	2.67204	2.63065	2.66958	2.41923	2.53997	2.72902	2.71768	2.68717	2.70685	2.51948	2.51759	2.74173	2.56856	2.83028	2.75791	2.67141	2.94203	2.80827	2.97876	2.71879	2.75213	2.7977	2.7942	2.94432	2.6205	2.79168	2.44945	2.44488	2.51188	2.56472	2.57741	2.90497	2.93484	2.89617	2.84228	2.64761	2.58341	2.43226	2.89922	2.87195	2.59239
Gm37345	1.48494	1.16773	1.5078	1.49897	1.45625	1.58645	1.46859	1.95913	1.57678	1.97366	1.8237	1.91241	2.02004	1.95292	1.84121	1.82153	1.73969	1.56987	1.38264	1.4865	1.47927	1.57857	1.38631	1.3254	1.21019	1.33143	1.2706	0.824336	1.4214	1.34738	1.25722	1.38403	1.2354	1.58623	1.37457	1.53117	1.42862	1.35901	1.54869	1.55694	1.59332	1.79371	1.65345	2.13567	1.75693	1.24903	1.90429	1.19972	1.59762	1.59586	1.33931	1.52127	1.60465	1.64325	1.89935	1.64916	1.71099	1.59749	1.32072	1.9351	1.94226	1.85214
Pabpc4l	-0.570491	-0.798105	-0.16046	-0.721738	-0.727213	-0.450787	-0.391798	-0.174689	0.148638	0.178412	-0.715816	-0.530002	-0.586203	-0.885333	-0.796278	-1.06118	-0.697031	-0.782557	-1.48085	-0.313756	-0.274842	-0.488843	-0.4433	-1.26838	-1.13606	-0.294851	-0.720261	-1.03961	-0.570245	-0.88154	-0.737768	-0.878062	-1.19793	-0.105021	-1.03836	-0.666055	-0.415976	-0.566785	-0.557334	-0.66605	-0.229422	-0.656177	-0.412767	-0.292083	-0.882482	-0.999437	-0.972748	-0.759512	-0.941683	-0.222725	-0.432314	-0.292962	-0.426956	-0.953293	-0.300648	-0.0606218	-0.602601	-0.666276	-0.475073	-0.444551	0.0725266	-1.06836
Pcdh18	3.10507	2.96925	3.14611	2.91068	3.11782	3.1301	3.20849	3.06902	2.98057	2.95521	3.03591	3.13004	2.84106	2.93314	2.78679	2.84662	2.85425	3.19764	3.14068	3.02222	3.03964	3.18987	2.98777	3.06068	3.02035	2.87109	3.2452	2.91848	3.13828	2.89546	2.82314	2.94581	2.78269	2.76876	2.86472	3.04993	3.23355	3.19641	3.19118	3.50272	2.94397	3.13474	3.02112	3.20108	2.69567	2.73063	2.90965	3.09199	3.0926	3.27418	3.14329	2.91919	3.15295	2.79634	2.81704	2.9787	3.29465	3.21639	3.17454	2.94659	2.89727	2.87771
Slc7a11	6.03655	6.06356	6.19868	5.97738	6.14794	5.99277	6.26542	6.08147	5.97834	5.87371	6.07659	6.11462	5.94252	5.83371	5.6699	5.7338	5.74489	6.13865	6.01194	5.9682	6.08189	6.15795	5.8374	6.1566	5.79088	5.83422	6.23879	5.89145	6.23886	5.94981	5.80179	5.99019	5.14038	5.73113	5.45546	5.69024	5.84565	5.77114	5.97422	6.00415	5.73483	5.99449	5.94485	6.00238	5.64055	5.8288	5.57087	6.18855	5.94058	5.87255	6.0562	5.76034	6.01075	5.7997	6.1115	6.00828	6.16517	6.11038	6.21771	5.68509	6.08006	5.84886
Noct	5.75432	5.8378	5.74293	5.72293	5.62111	5.6981	5.61836	5.65438	5.7819	5.64947	5.66699	5.70969	5.63034	5.63811	5.78027	5.73542	5.76505	5.7692	5.82003	5.74054	5.7411	5.7434	5.83856	5.73059	5.78166	5.85115	6.0438	5.99483	5.95388	6.03232	5.90197	6.00084	5.88093	5.74652	5.85584	5.73443	5.91282	5.85756	5.80095	5.8159	5.80723	5.64893	5.77484	5.72837	5.68381	5.71507	5.81703	5.72539	5.84068	5.88411	5.80187	5.72746	5.78404	5.63339	5.64105	5.64267	5.68093	5.77579	5.7406	5.72368	5.6586	5.70502
Gm38357	-1.10068	-0.965193	-0.260983	-1.73358	-1.71373	-2.26587	-2.11754	-2.70569	-2.52333	-2.56557	-1.56703	-2.48297	-1.75569	-2.08805	-2.16593	-3.50623	-3.06136	-3.34055	-2.17809	-2.27468	-2.31482	-1.95679	-2.40559	-1.3273	-0.199881	-3.01533	-1.23721	-1.69978	-1.18999	-1.47118	-2.11029	-1.57909	-2.20138	-1.08923	-2.28724	-1.62871	-3.22832	-3.26139	-1.26876	-1.86798	-1.00838	-5.54972	-2.32127	-2.4589	-3.14017	-0.947175	-1.88839	-1.99806	-0.918843	-2.05745	-1.98091	-1.0985	-2.48506	-2.77038	-1.47234	-2.35517	-1.62295	-1.38281	-0.772654	-3.03243	-0.869477	-2.79269
Elf2	4.87236	4.94581	4.82862	4.98622	4.80207	4.75745	4.71319	4.79879	4.81915	4.88287	4.80966	4.88938	4.83797	4.79616	4.91632	4.89793	4.79691	4.8992	4.7509	4.77123	4.75978	4.73294	4.92137	4.74834	4.85235	4.93481	4.84058	4.81617	4.8446	4.89823	4.8134	4.86674	4.86004	4.80456	4.79834	4.77019	4.81997	4.85727	4.92172	4.91628	4.90007	4.74384	4.62886	4.90532	4.8017	4.80441	4.91098	4.66976	4.96303	4.93782	4.70955	4.87934	4.90958	4.70674	4.82041	4.83681	4.89254	4.87745	4.86007	4.8652	4.82974	4.89997
4930577N17Rik	-1.53258	-0.916236	-0.839277	-0.747889	-0.316694	-1.00615	-1.00248	-0.933791	-1.0002	-0.591578	-1.16678	-1.00457	-1.35005	-0.506758	-0.655409	-0.756605	-0.509668	-1.46846	-1.1172	-0.734421	-1.42773	-1.21664	-1.26428	-0.490105	-0.541009	-1.46293	-1.24644	-0.778593	-1.53994	-1.14298	-0.973253	-1.36581	-0.868355	-0.814551	-0.857551	-1.89789	-1.2378	-1.37579	-1.06295	-0.463124	-1.43576	-0.960831	-0.994714	0.0625654	-0.120067	-0.680099	-0.837333	-1.5066	-1.46608	-1.57048	-1.1606	-0.998387	-1.6678	-0.993658	-0.5105	-0.886908	-1.4956	-0.943381	-1.44905	-0.846856	-0.392807	-2.18761
Gm9442	-1.96407	-1.7677	-1.03389	-0.995731	-1.715	-1.55413	-2.07776	-1.33264	-1.68198	-1.66154	-1.74405	-1.13203	-1.57868	-1.146	-1.18999	-2.18491	-1.04886	-0.754671	-1.27249	-1.10031	-1.1991	-0.77813	-1.15228	-1.56352	-1.67927	-2.40882	-0.681802	-1.08134	-1.47057	-1.45345	-0.940247	-1.94174	-1.31837	-1.62654	-2.21323	-1.9898	-2.05137	-1.41216	-1.61006	-1.22192	-1.38568	-1.79686	-1.76822	-0.920615	-1.15344	-1.7225	-2.06541	-0.924283	-1.23745	-0.913143	-0.745772	-1.91064	-1.48396	-1.22229	-1.63368	-1.69696	-1.12559	-1.40438	-1.554	-0.706841	-1.34589	-1.25444
Ndufc1	4.219	4.51913	4.32998	4.37402	4.52919	4.49333	4.31639	4.46152	4.49116	4.47107	4.51456	4.46595	4.40503	4.45958	4.58102	4.3219	4.38859	4.27667	4.28878	4.42564	4.48139	4.43409	4.51022	4.39484	4.38846	4.51135	4.44562	4.47695	4.42821	4.47112	4.50149	4.2601	4.46311	4.44207	4.41594	4.43528	4.46346	4.37326	4.41391	4.43356	4.26352	4.64394	4.41546	4.52091	4.52873	4.56387	4.57828	4.48031	4.26279	4.33188	4.37989	4.3508	4.45732	4.41196	4.4162	4.44198	4.25799	4.45145	4.42774	4.5373	4.3033	4.41419
Naa15	6.26232	6.32827	6.37496	6.20342	6.26337	6.24657	6.25339	6.34346	6.26626	6.38589	6.30226	6.31532	6.24612	6.30312	6.40519	6.36733	6.22702	6.24375	6.20343	6.30714	6.32505	6.31252	6.43495	6.32472	6.35433	6.36163	6.25588	6.33716	6.26229	6.39822	6.31944	6.31176	6.3151	6.25392	6.23827	6.21442	6.3984	6.32571	6.42485	6.38982	6.33351	6.14324	6.10747	6.4455	6.30953	6.26155	6.33951	6.19586	6.40422	6.39936	6.26576	6.28495	6.3134	6.19833	6.24589	6.20186	6.28588	6.38424	6.3211	6.14822	6.36191	6.20943
Rab33b	4.31958	4.38274	4.55564	4.43422	4.51241	4.50736	4.55354	4.62944	4.50898	4.50151	4.54697	4.52342	4.53432	4.50732	4.59965	4.599	4.47413	4.50699	4.23874	4.49821	4.45387	4.41195	4.52468	4.45055	4.26647	4.43014	4.39216	4.46261	4.31605	4.40104	4.40936	4.2667	4.42781	4.3491	4.43126	4.36711	4.50885	4.41651	4.48294	4.59888	4.57337	4.37543	4.29796	4.58622	4.47904	4.60744	4.61424	4.45385	4.50662	4.47494	4.30418	4.40495	4.42983	4.37705	4.54058	4.57294	4.38871	4.5127	4.51507	4.56149	4.57642	4.40807
Gm37968	-1.38635	-1.44684	-0.954649	-0.824689	-1.41644	-1.05945	-0.777723	-0.537912	-1.32589	-1.075	-1.78281	-1.04208	-0.86499	-1.59747	-1.37174	-1.94231	-0.784012	-0.946271	-1.64457	-1.38281	-1.50511	-0.471185	-1.11352	-1.4321	-1.8907	-1.27307	-1.25581	-1.97072	-1.52446	-1.2554	-1.3961	-1.55567	-1.36165	-1.07464	-1.50357	-1.82616	-1.42767	-1.67234	-1.40328	-1.5454	-0.912509	-1.34971	-1.84424	-0.996423	-0.889976	-1.04544	-2.33085	-0.963049	-1.13462	-0.95191	-1.26307	-0.997288	-1.27612	-1.32653	-1.25655	-1.46688	-1.16436	-0.948905	-1.7938	-1.59101	-1.56141	-0.904643
Setd7	8.44011	8.50174	8.34361	8.37984	8.27887	8.37145	8.28979	8.22746	8.28538	8.28024	8.16577	8.23895	8.09019	8.15822	8.13749	8.26842	8.13367	8.34207	8.42678	8.45688	8.44221	8.46683	8.33543	8.40768	8.38283	8.44341	8.40389	8.37976	8.47999	8.49524	8.39394	8.5197	8.34548	8.35605	8.32042	8.31856	8.36548	8.43772	8.33476	8.33729	8.3317	8.02929	8.21286	8.24813	8.08892	8.01889	8.01005	8.35968	8.42507	8.40634	8.37289	8.41691	8.4023	8.32592	8.24725	8.30023	8.32357	8.37647	8.37494	8.2282	8.22572	8.25357
5031434O11Rik	3.25559	3.18965	3.23588	3.51216	3.51813	3.25555	3.46326	3.48861	3.3853	3.26628	3.48431	3.50872	3.44968	3.36992	3.38749	3.44507	3.29428	3.27631	3.13844	3.3129	3.1627	3.14153	3.29555	3.24937	2.8844	3.37375	3.13629	3.13595	3.15148	2.96312	2.97446	2.93071	3.10585	3.14633	3.27247	3.12395	3.11138	3.34453	3.27842	3.1879	3.28343	3.59996	3.37922	3.34315	3.43808	3.40983	3.23593	3.35216	3.27695	3.16677	3.28818	3.39951	3.36786	3.40746	3.53676	3.54638	3.35615	3.36208	3.2012	3.28191	3.37731	3.41799
Maml3	3.51531	3.56608	3.74132	3.78122	3.72842	4.35585	4.25402	3.10745	3.48836	3.19306	3.01419	3.17193	3.02441	3.06769	3.16833	3.25545	3.25752	3.84971	4.13239	4.08009	4.22008	3.89373	4.27263	3.63708	3.82353	3.55876	4.65365	4.35904	4.66433	4.41762	4.54313	4.50216	3.82023	3.53729	3.32205	4.18781	4.06192	3.83412	3.84695	3.54119	3.77725	3.23983	3.40773	3.25988	3.33417	2.993	3.10712	4.00058	3.95564	3.87356	3.62611	3.43552	3.64587	3.1776	3.07398	3.19826	3.43801	3.34518	4.14727	3.18528	3.27542	3.03251
Foxo1	4.27726	4.33015	4.35616	4.29004	4.47279	4.43601	4.55164	4.38586	4.48685	4.39791	4.56624	4.40468	4.44286	4.3642	4.54318	4.42783	4.52884	4.39082	4.17882	4.43064	4.26021	4.32704	4.42968	4.46721	4.29154	4.44569	4.38859	4.34897	4.30661	4.42924	4.14586	4.2911	4.64692	4.36475	4.44521	4.25892	4.3924	4.51869	4.29994	4.13461	4.16912	4.44243	4.33713	4.34011	4.45743	4.32521	4.36354	4.39388	4.31896	4.40742	4.46003	4.38411	4.41585	4.26832	4.40438	4.27618	4.33264	4.40886	4.36303	4.48268	4.48006	4.34894
Gm10293	-1.6545	-1.28103	-0.563426	-0.896028	-1.60857	-1.0302	-2.02485	-1.22135	-1.09057	-1.11908	-1.5709	-1.47794	-0.824233	-1.06535	-1.20593	-1.06328	-0.77795	-1.30119	-0.931559	-1.04745	-1.40368	-0.799521	-1.60977	-1.26628	-1.34662	-2.33895	-1.85512	-0.732149	-1.01913	-0.946146	-1.61429	-0.805651	-1.19584	-1.76858	-0.787006	-1.15997	-0.920828	-1.30052	-1.40549	-2.60004	-0.685498	-0.810021	-1.35829	-1.16456	-1.35801	-1.32877	-1.06296	-2.65276	-2.20937	-0.999108	-1.09725	-1.5025	-1.19237	-1.23791	-1.6336	-2.29181	-0.973974	-1.22332	-1.95961	-1.46093	-0.791832	-2.35773
Cog6	5.71396	5.70071	5.69197	5.67645	5.63907	5.64652	5.63299	5.59364	5.62507	5.64696	5.68048	5.59817	5.64498	5.66619	5.67739	5.65222	5.59097	5.73058	5.71721	5.79496	5.78851	5.78676	5.76002	5.69291	5.75538	5.70484	5.71021	5.77813	5.75305	5.82416	5.75764	5.75112	5.64728	5.59702	5.60031	5.66688	5.76106	5.70388	5.80216	5.73698	5.76185	5.56541	5.62511	5.77679	5.69291	5.64755	5.65053	5.69669	5.77421	5.81534	5.73512	5.7103	5.77996	5.61306	5.59233	5.63217	5.68365	5.77781	5.75535	5.59496	5.63055	5.6289
Gm42901	-0.760919	-0.783896	0.0416083	0.00825008	0.253444	-0.88153	-0.540958	0.277996	-0.230735	-0.0755792	0.0897988	-0.397737	-0.628385	-0.0958424	-0.415068	-0.846708	-0.961933	-1.4804	-0.986016	-0.883626	-1.41579	-0.728082	-0.660228	-0.213272	-0.885062	-0.084697	-0.358227	-0.468156	-0.556037	-0.573476	-0.0631736	-0.431305	0.367715	0.334001	0.067755	-0.651846	-0.764331	-0.552577	-0.699567	-0.590479	-0.865374	-0.146463	-0.398559	0.14537	-0.308313	-0.747085	-0.31566	-0.857145	-0.586246	-1.40105	-0.418105	-0.819367	-0.412748	-0.402451	-0.472052	0.0629238	-0.70065	-0.842847	0.0247934	-0.672509	0.111419	-0.260968
Lhfp	4.4905	4.57658	4.55977	4.61394	4.62395	4.64375	4.64848	4.61039	4.75617	4.59278	4.5005	4.54812	4.30982	4.45516	4.46414	4.29737	4.47395	4.42382	4.59234	4.56789	4.5839	4.71776	4.62376	4.68971	4.59173	4.6872	4.7247	4.81514	4.78926	4.73767	4.79217	4.75587	4.91456	4.93857	4.72694	4.60207	4.56192	4.60584	4.3507	4.67873	4.5508	4.56612	4.60735	4.49392	4.46327	4.37356	4.4161	4.46568	4.44541	4.4975	4.52414	4.42972	4.58952	4.63206	4.3976	4.62728	4.4884	4.37912	4.53144	4.64253	4.53235	4.49955
Nhlrc3	3.87386	3.84516	3.9761	4.11584	4.18735	4.16841	4.25695	4.18526	4.25879	4.30419	4.13484	4.17027	4.21856	4.17936	4.03413	4.16534	4.20401	3.76449	4.06871	3.89788	3.905	4.05201	3.9873	4.20776	3.93618	3.8573	3.87321	3.83642	3.92142	3.82758	3.98117	3.92871	4.10966	4.32649	4.16351	4.18259	4.16163	3.91795	3.98614	3.91458	3.90713	4.26212	4.18481	4.23354	4.15447	4.02291	4.05798	3.98887	3.80982	3.91834	3.89933	3.88512	3.95861	4.21854	4.24673	4.28506	3.83344	4.0224	3.86791	4.281	4.10678	4.16754
Proser1	5.00695	5.08779	5.0043	5.01447	5.09344	5.05084	5.06703	4.99798	4.89173	5.0355	4.99032	4.96472	5.04512	5.16106	5.05031	5.09909	5.03687	5.17146	5.16787	5.01073	5.15279	5.04699	4.89516	5.01295	5.08203	4.9785	4.90638	4.96206	5.1363	5.02641	4.96529	5.05049	4.8943	4.94229	4.97195	5.10287	4.97505	4.95995	4.97794	4.94657	5.13924	5.02362	4.99866	5.03353	5.04201	5.00895	4.96876	5.02319	5.14269	5.00973	5.02607	5.11072	5.02393	4.98803	5.0241	5.01526	5.13412	4.99914	5.02347	4.96733	5.016	5.08921
Frem2	1.86801	2.03258	1.70064	1.8141	2.00341	1.69006	1.97625	1.5935	1.65773	1.40315	1.90392	2.00561	1.83012	1.74589	1.47412	1.73642	1.64606	1.618	1.5899	1.58394	1.27582	1.57078	1.68673	2.13571	1.6437	1.99534	1.87315	1.60897	1.92907	1.46951	1.59022	1.63936	1.25824	1.6277	1.423	1.57525	1.35074	1.89927	1.89953	1.49327	1.71631	1.61405	1.53233	1.48049	1.55175	1.78708	1.21357	1.79021	1.6421	1.63954	1.7842	1.75675	1.67314	1.63962	1.80839	1.58549	2.24169	1.85004	2.20152	1.26435	1.84119	1.62878
Ufm1	5.72833	5.83047	5.78887	5.7853	5.73393	5.83167	5.78866	5.94959	5.85041	5.90414	5.79347	5.90539	5.75212	5.83935	5.92805	5.85306	5.77899	5.71394	5.7831	5.86992	5.90037	5.84555	6.00969	5.84838	5.89482	5.92819	5.91283	5.94405	5.78363	5.95659	5.90152	5.84811	5.93834	5.81617	5.78415	5.8072	5.91814	5.90988	5.95585	5.7899	5.86679	5.74789	5.75618	5.95289	5.86909	5.96352	5.86902	5.86715	5.88277	5.9704	5.71379	5.8146	5.89967	5.83488	5.8139	5.83214	5.82833	5.91075	5.80542	5.94712	5.79515	5.80869
Trpc4	4.25237	4.03695	4.2532	4.19323	3.89647	4.02474	4.0579	4.08805	4.23228	4.15353	4.09397	4.0609	4.20598	4.12563	4.21814	4.29619	4.12572	4.2025	4.24599	4.2631	4.27584	4.26286	4.22542	4.23794	4.24511	4.11072	4.07563	4.19945	4.30669	4.23758	4.25559	4.12241	4.15451	4.12505	4.06836	3.88755	4.25996	4.08928	4.44379	4.04891	4.4491	4.11382	4.1627	4.04042	4.17999	4.20862	4.20151	4.26149	4.29922	4.29862	4.0492	4.18444	4.12315	4.15827	4.10072	3.96431	4.13745	4.18772	4.12113	4.2489	4.18432	4.02927
Postn	1.06204	0.764072	1.32384	0.872893	1.06644	1.10891	0.917795	1.35886	1.40222	1.29675	0.711759	1.07001	0.867345	1.23807	1.23129	1.2478	1.54506	1.29477	0.903726	1.10095	1.47598	1.20419	1.14108	0.883438	0.541692	0.961619	1.12521	0.951908	0.803664	0.555329	0.849009	0.855094	0.539588	1.34149	0.846249	1.06914	0.926553	0.964723	1.50229	1.53873	1.45288	0.978491	1.27424	1.53165	1.4838	0.9944	1.28567	1.38323	1.70461	1.7786	1.16943	0.878342	0.704748	0.984929	1.09081	1.0293	1.22694	0.702275	1.09972	0.911615	0.660806	0.806971
Supt20	5.59233	5.53863	5.63691	5.58416	5.55192	5.52437	5.5678	5.51559	5.49032	5.4819	5.5496	5.51082	5.54172	5.51843	5.45436	5.41173	5.42119	5.57188	5.52082	5.51397	5.52973	5.50859	5.57357	5.50091	5.61132	5.54226	5.77861	5.49576	5.62142	5.60004	5.4764	5.63313	5.50851	5.456	5.47308	5.47519	5.62101	5.48325	5.60736	5.47006	5.48204	5.4518	5.38873	5.46397	5.44502	5.31007	5.37066	5.60165	5.58528	5.56872	5.52451	5.56121	5.63328	5.41025	5.49918	5.43133	5.52493	5.59309	5.68818	5.51193	5.51904	5.4812
Exosc8	3.9284	3.79052	3.93942	4.07721	3.96153	3.97448	4.14526	3.93868	3.89149	3.99345	4.04454	4.0317	4.19203	4.08009	4.06599	4.01615	4.11344	3.91723	3.91653	4.04771	3.81278	3.80413	3.98877	3.95219	3.95558	3.93495	3.91293	3.74836	3.81575	3.82372	3.80028	3.78708	4.0121	4.03157	3.99272	3.9135	3.85152	3.70622	4.09284	3.88122	3.89854	4.15923	3.93588	4.104	4.02066	4.0451	3.98321	3.86847	3.87944	3.91024	3.99519	3.98079	3.88653	4.01735	3.97245	4.01528	4.13905	3.97824	4.03906	3.95564	4.09014	4.06261
Alg5	3.34568	3.56807	3.63931	3.51646	3.56566	3.65941	3.54254	3.76844	3.64897	3.72132	3.76589	3.73327	3.65251	3.72011	3.78043	3.61838	3.66021	3.40666	3.43954	3.5863	3.53222	3.48988	3.67855	3.54009	3.53814	3.45809	3.46858	3.50607	3.31913	3.34556	3.40322	3.31545	3.5943	3.59171	3.61695	3.51168	3.49569	3.41836	3.49877	3.56233	3.63119	3.73825	3.65773	3.71949	3.84493	3.68628	3.79408	3.42007	3.42949	3.24332	3.53794	3.48136	3.61316	3.60709	3.70873	3.62865	3.47207	3.42607	3.56496	3.71915	3.69892	3.63891
Smad9	4.01054	3.8971	4.10478	4.12658	4.27116	4.44669	4.3566	4.43115	4.371	4.53102	4.47071	4.43834	4.37223	4.49664	4.59783	4.38325	4.43364	3.86399	4.10711	4.21703	4.03745	4.05783	4.06308	4.19359	4.07488	4.06302	4.03121	4.08438	3.82901	4.07305	3.98437	4.19286	4.33425	4.47362	4.4376	4.43233	4.20157	4.12891	4.29393	4.42163	4.26019	4.31883	4.31134	4.52752	4.38724	4.4101	4.31214	3.86878	4.06416	4.12764	4.24943	4.18024	4.04992	4.43094	4.42743	4.50037	4.234	4.14044	3.99939	4.20702	4.09732	4.3214
Rfxap	4.1197	4.1595	4.18077	4.24021	4.27872	4.235	4.28259	4.16396	4.15645	4.34673	4.3114	4.08532	4.1613	4.27749	4.3747	4.1431	4.19155	4.19406	4.15787	4.16375	4.29135	4.17258	4.36667	4.05246	4.20551	4.23452	4.10916	4.29526	4.17385	4.28081	4.22885	4.11927	4.22154	4.23064	4.30743	4.16523	4.14991	4.12401	4.26892	4.17849	4.25659	4.26708	4.04649	4.33317	4.35597	4.34754	4.24045	4.18215	4.1833	4.11916	4.15506	4.26345	4.20958	4.01337	4.20588	4.23091	4.29132	4.36356	4.24974	4.17028	4.10477	4.21018
Sertm1	4.58907	4.64183	4.65998	4.80208	4.94478	4.95394	4.79962	5.04094	4.92264	4.88814	4.94024	4.98327	4.72247	4.99106	4.83769	4.9282	4.73488	4.64156	4.62199	4.67833	4.63221	4.63413	4.74456	4.58741	4.58283	4.57033	4.64147	4.77925	4.65582	4.61473	4.67868	4.7364	5.2816	5.38111	5.38992	4.96806	4.71464	4.87895	4.95885	4.6454	4.97895	4.97086	5.04172	5.0052	4.83277	4.82702	4.89712	4.47242	4.51559	4.75909	4.84816	4.67955	4.72894	4.94646	4.93452	5.07332	4.76008	4.68092	4.56005	5.08156	4.91979	4.87441
Ccna1	-0.511097	-0.696886	-0.359485	-0.580394	-0.288802	-0.391234	-0.48616	-0.531849	-0.47857	-0.274405	-0.195859	0.0239762	-0.0661626	-0.0646396	-0.202142	-0.247502	0.00246449	-0.208284	-0.681945	-0.453093	-0.822106	-0.993079	-0.485236	-1.00905	-0.804749	-0.647992	-1.07963	-0.944528	-0.614193	-0.331202	-0.666684	-1.18712	-0.882037	-0.466376	-0.184248	0.0819349	-0.910456	-0.497797	-0.119891	-0.369946	-0.0138609	-0.334463	-0.214335	-0.705666	-0.015828	-0.452643	0.0200065	-0.855406	-0.505206	-0.303356	-1.00448	-0.322074	-0.948622	-0.449714	-0.332391	-0.0865202	-0.535837	-0.338356	-0.73999	-0.457021	0.0600569	-0.165944
Spg20	4.98614	4.98739	5.01586	4.9667	4.9846	4.96719	4.88198	5.0545	4.89594	4.84102	4.92683	4.97956	4.91009	4.78788	4.95817	4.87154	4.74594	4.91171	4.87336	4.91251	4.90951	4.90443	4.98526	4.87112	4.98226	4.97586	4.94715	4.87418	4.85507	4.90292	4.88269	4.79849	4.87206	4.81826	4.79101	4.98498	4.91652	4.82466	5.1589	5.18132	5.13068	4.8621	4.94388	5.01666	4.87919	4.84368	5.02906	5.063	4.92958	4.83438	4.88383	4.93414	4.97603	4.96475	4.84837	4.88672	4.88861	5.00941	4.87282	4.91816	4.87996	4.96029
Ccdc169	-1.67587	-1.82019	-1.86137	-1.93893	-1.13528	-2.13987	-1.67633	-1.61086	-1.03625	-1.46425	-1.76775	-1.17737	-1.62166	-1.41207	-2.35114	-1.26014	-1.69524	-2.76211	-1.2819	-1.43408	-2.39322	-1.93143	-1.99666	-1.89425	-1.66021	-1.63573	-1.3954	-1.47014	-1.48192	-1.80977	-0.951523	-1.193	-1.90987	-1.22511	-2.47845	-1.34857	-1.51244	-1.01073	-1.50423	-0.990272	-1.60874	-1.39543	-1.48158	-1.3048	-2.68706	-2.12393	-2.09857	-1.13044	-1.97213	-1.92009	-1.98669	-1.88126	-1.90662	-0.96386	-1.551	-1.40163	-3.5086	-2.1355	-2.15646	-1.65778	-1.92408	-2.03635
Dclk1	10.2256	10.2218	10.2346	10.1202	10.0817	10.2049	10.1386	10.1405	10.2165	10.1809	10.0736	10.1268	9.98549	10.0611	10.0979	10.1141	10.0697	10.1199	10.2376	10.1504	10.2493	10.2511	10.2461	10.2233	10.2479	10.2045	10.2721	10.3529	10.3067	10.4322	10.4667	10.5147	10.4203	10.2963	10.3199	10.1983	10.3469	10.2699	10.2283	10.1571	10.1431	10.0704	10.2089	10.1937	10.1138	9.9432	10.0579	10.1775	10.2194	10.2217	10.068	10.1712	10.2262	10.1403	10.1124	10.1189	10.1175	10.1857	10.1765	10.1162	10.1673	10.0765
Gm19817	-1.23416	-0.612588	-1.4932	-0.549245	-0.774454	-1.05713	-0.637019	-0.519374	-0.44617	-0.197195	-0.67745	-0.63373	-1.23786	-1.12025	-0.919982	-1.52599	-0.352345	-1.12724	-1.15377	-1.75596	-0.172914	-0.845801	-0.185691	-1.22236	-2.40267	-0.542044	-0.939453	-1.22355	-0.860637	-0.78107	-1.96107	-0.737773	0.318667	-1.87529	-0.66828	-0.951991	-0.60866	-0.307983	-1.50706	-1.21224	-1.22427	-0.404148	-1.91043	-0.183276	-0.384768	-1.58029	-0.810031	-1.60534	-0.953651	-0.770937	-0.887978	-2.28994	-0.501071	-0.632805	-1.77588	-0.227426	-2.5122	-0.993992	-1.07821	0.533171	-1.04623	-1.00485
Gm42608	1.94001	2.00149	1.9158	1.77254	1.22714	1.38002	1.05748	1.34658	1.37828	1.41434	1.6939	0.655919	0.912332	0.993468	1.31462	1.36023	1.25962	1.64631	1.35322	1.26814	1.20382	1.40417	1.55657	1.58	1.92782	1.67056	1.89488	2.12359	1.99214	1.91788	1.88288	2.12634	2.08618	1.59456	1.46778	1.3255	1.50599	1.77866	2.0589	1.71085	1.95356	1.36478	1.55666	1.57415	0.996776	1.60191	0.534531	1.39551	1.73423	1.75598	1.59319	1.81062	1.38882	1.18521	0.94444	0.928598	1.43864	1.3912	1.97558	0.627131	0.815086	1.42064
Nbea	8.54163	8.40387	8.61508	8.43181	8.45565	8.49558	8.43169	8.50653	8.46456	8.61798	8.61461	8.43825	8.62002	8.63047	8.57081	8.62158	8.65204	8.43835	8.47037	8.56295	8.31809	8.5029	8.29964	8.54072	8.6588	8.20883	8.3419	8.3685	8.41191	8.31506	8.4946	8.46028	8.18071	8.54249	8.46704	8.49632	8.40625	8.34996	8.73882	8.53333	8.66931	8.34571	8.48883	8.5191	8.59802	8.59009	8.53081	8.3351	8.61916	8.43063	8.3467	8.5618	8.33544	8.57867	8.58225	8.48372	8.58303	8.61642	8.56886	8.09425	8.5989	8.49837
Mab21l1	-1.72103	-2.82468	-1.70298	-1.62487	1.06438	-1.98145	-1.69749	-1.18288	-2.41612	-1.51696	-0.667198	-1.24636	-1.43458	-1.31211	-1.09015	-2.77782	-1.18344	-1.35522	-0.959662	-1.85462	-2.03764	-2.14635	-1.45602	-1.90183	-1.38508	-1.6179	-0.554206	-1.62853	-2.05236	-2.47468	-2.26825	-2.83276	-0.853944	-1.022	-1.36797	-1.50696	-1.32292	-1.16912	-1.89979	2.21651	-2.05441	-1.55382	-1.52518	-1.66677	-2.79796	-1.96554	-1.40356	-2.18857	-2.01452	-2.82515	-1.23922	-2.18855	-1.65338	-1.28101	-1.59513	-1.93512	-2.043	-1.50711	-2.23172	-1.96962	-3.28738	-1.87796
Gm42840	-2.07358	-1.5474	-0.810526	-1.91432	-2.02835	-1.09449	-2.58731	-1.00646	-1.36093	-1.17667	-2.26089	-0.494288	-1.39537	-1.2662	-0.880317	-0.347001	-1.59275	-1.33315	-1.50101	-1.33059	-1.20282	-1.53372	-1.07464	-1.00955	-1.5288	-1.53431	-0.793525	-0.933003	-1.65852	-2.07169	-1.12817	-2.58846	-1.23701	-1.84441	-1.08246	-1.12712	-0.784654	-1.23881	-1.21812	-1.38798	-1.14846	-1.61569	-1.65817	-1.29216	-1.40076	-1.39627	-1.54687	-0.928006	-1.3982	-0.688657	-1.2157	-1.15679	-2.15369	-1.2883	-1.83445	-1.79934	-1.80368	-2.16585	-0.834957	-1.01466	-1.05021	-1.15078
Tm4sf1	2.75086	2.71819	2.6998	3.0185	2.9007	3.05578	3.05747	3.10183	2.91403	2.80118	3.01352	3.11694	2.79953	3.00155	2.82009	2.67453	2.88604	2.84961	2.5099	2.74898	2.68557	2.67951	2.95259	2.68509	2.67174	2.68669	3.04465	2.87461	3.01066	2.69401	2.69758	2.88912	2.70679	2.91576	2.85559	2.67092	2.74259	2.86267	2.81495	2.83626	2.76077	3.06816	2.78491	2.82906	2.73502	2.93087	3.00061	2.58409	2.88838	2.62651	2.8818	2.61362	2.80701	2.85614	2.83119	2.91277	2.95132	2.67797	3.09016	2.95851	2.97809	2.94349
Wwtr1	4.24323	4.35859	4.31384	4.20523	4.24172	4.15266	4.45713	4.3002	4.27808	4.08833	4.22772	4.11904	4.02118	4.08096	3.90577	4.07471	3.90149	4.20063	4.22967	4.09241	4.29631	4.28131	4.24312	4.38763	4.1622	4.42839	4.43007	4.322	4.48582	4.35356	4.25089	4.41968	4.23012	4.12095	4.2198	4.15222	4.3243	4.45215	4.18567	4.12654	4.17769	4.25106	4.20279	4.10353	3.83353	4.04153	3.97491	4.28375	4.16691	3.97775	4.33893	4.22017	4.40002	4.16853	4.21087	4.18491	4.25818	4.35667	4.33886	4.12065	4.09507	4.04892
Gm26671	-1.14836	-0.992673	-1.3661	-1.19941	-1.51131	-2.33762	-0.875587	-1.54487	-1.66766	-0.976709	-1.74654	-1.47705	-1.95577	-1.92474	-2.36041	-1.19194	-2.66612	-1.05562	-1.68352	-1.89398	-1.82484	-1.9083	-2.02489	-1.67996	-1.04334	-1.30992	-1.37088	-1.42624	-1.80439	-1.42885	-1.85385	-1.61277	-1.58145	-1.42286	-1.63545	-1.66124	-1.46919	-1.62263	-1.40638	-1.86533	-2.26216	-1.59317	-2.25982	-1.81982	-1.89398	-2.62859	-2.07324	-0.681854	-1.29954	-1.92388	-1.86295	-2.79745	-1.47182	-1.32036	-1.63449	-2.12483	-1.47066	-0.521556	-1.95872	-1.60041	-2.78937	-2.16267
Gm43437	2.63404	2.56279	2.45155	2.63204	2.56342	2.58501	2.62474	2.69713	2.73198	2.7206	2.48572	2.70138	2.52092	2.70792	2.67809	2.5597	2.56782	2.61884	2.93302	2.89448	2.93415	2.8773	2.65769	2.40037	2.70675	2.71562	3.03859	2.6675	2.7268	3.0885	3.05227	2.95176	2.51952	2.46752	2.5215	2.75833	3.10098	2.9513	2.56017	2.43346	2.82932	2.47474	2.74989	2.72478	2.55499	2.65134	2.47993	2.79622	2.73186	2.74758	2.5086	2.61148	2.67188	2.59404	2.29611	2.63094	2.64218	2.5998	2.56868	2.54388	2.50778	2.68906
Commd2	3.41424	3.30245	3.36219	3.3595	3.31791	3.53276	3.41437	3.35328	3.31721	3.49585	3.47955	3.31338	3.30551	3.35153	3.38157	3.43265	3.39929	3.5221	3.57219	3.57821	3.37326	3.6226	3.48791	3.41893	3.62752	3.23142	3.52708	3.42474	3.47194	3.55351	3.5381	3.58335	3.29331	3.50073	3.19136	3.5241	3.44719	3.28031	3.48998	3.466	3.46314	3.34023	3.32608	3.3338	3.37793	3.53442	3.33494	3.38339	3.55942	3.30491	3.35403	3.46423	3.3327	3.40047	3.49001	3.2556	3.48353	3.56043	3.38693	3.11162	3.27637	3.07816
BB187690	-1.81327	-1.72188	-1.68122	-1.75783	-2.55918	-3.15831	-2.18361	-1.587	-2.04356	-1.52355	-1.41213	-1.47587	-1.73803	-1.29031	-1.6251	-1.94936	-1.47969	-1.65127	-1.63752	-1.20621	-0.918792	-1.75042	-1.03255	-2.09906	-1.4316	-2.45463	-1.33619	-1.2839	-2.41802	-1.49441	-1.38906	-2.03315	-1.6331	-1.68727	-2.52961	-0.763973	-0.520177	-1.04495	-0.618402	-1.2585	-1.25776	-3.03365	-1.51706	-1.18035	-0.80888	-0.842769	-1.32295	-0.449207	-1.28326	-2.28028	-2.34231	-1.25092	-2.62091	-2.09744	-2.03071	-2.2827	-1.84577	-0.671971	-1.26623	-1.44254	-1.76994	-1.54245
Ankub1	1.09116	1.10519	1.07869	0.830776	0.357064	0.658892	0.755568	0.532568	0.343401	0.171306	0.577157	0.658354	0.871973	0.437586	0.611464	0.619945	0.25808	0.907677	0.721666	1.18688	1.22706	0.838871	0.800223	0.681841	0.866551	0.514654	0.797369	0.451508	0.809391	1.04494	1.26311	0.686103	0.500248	0.785193	0.46087	1.01926	1.20503	1.11345	1.47609	1.11775	1.28627	0.342253	0.907847	0.552203	0.802867	1.38694	0.847037	1.17174	0.925387	1.06974	-0.166905	0.915343	0.754082	0.599176	0.109846	0.267334	0.392943	1.07069	0.943463	0.255517	0.748268	0.669526
Rnf13	6.55271	6.64255	6.70234	6.56264	6.60811	6.56316	6.69204	6.81351	6.68167	6.77021	6.62508	6.86585	6.75176	6.66984	6.76292	6.68768	6.57673	6.50248	6.45842	6.56089	6.62279	6.59346	6.71233	6.60216	6.56829	6.68796	6.49195	6.53964	6.44192	6.52038	6.47281	6.40598	6.56384	6.51166	6.5465	6.54668	6.68152	6.62032	6.75507	6.62415	6.65279	6.56689	6.49104	6.77315	6.69071	6.75217	6.78914	6.73149	6.60574	6.66565	6.45233	6.63036	6.65666	6.60031	6.60455	6.63743	6.54565	6.72391	6.53993	6.72493	6.63988	6.59219
Pfn2	8.65855	8.6594	8.66696	8.59573	8.57527	8.69079	8.56536	8.74811	8.69343	8.75203	8.66158	8.74823	8.59862	8.66029	8.77344	8.69017	8.65626	8.5856	8.61635	8.6457	8.70285	8.69672	8.77404	8.67363	8.6345	8.74031	8.58264	8.73515	8.57504	8.64948	8.62874	8.59752	8.68095	8.57722	8.62784	8.59927	8.63883	8.61291	8.73022	8.6748	8.68991	8.63958	8.61613	8.80749	8.73746	8.69691	8.80882	8.67687	8.76615	8.76997	8.62719	8.66726	8.72992	8.70283	8.70682	8.69078	8.64034	8.70684	8.64216	8.78201	8.66613	8.64347
Gm40055	-0.613341	-0.514659	-0.770277	-0.199892	-0.945471	-1.00525	-0.242137	0.113946	-0.110592	-0.0607701	-0.0186297	0.273788	-0.201457	-0.1529	0.0631457	0.229067	-0.254718	-0.595042	-0.631044	-0.263607	-0.766786	-0.251372	-0.540555	-0.0672299	-0.911104	-0.378787	-0.699	-0.468561	-0.558802	-0.684711	-0.972264	-0.435937	-0.523837	-0.521695	-0.0952125	-0.708904	-0.513272	-0.0840877	-1.20522	-0.588677	-0.316561	-0.0700951	-0.0665514	0.0574157	-0.0510662	0.235772	0.197739	-0.0224174	0.00890675	-0.248036	-0.372115	0.0565294	-0.373866	-0.459509	0.282482	-0.181256	-0.022051	-0.409725	-0.432223	-0.158509	-0.478485	0.211835
4921539H07Rik	2.05998	1.90998	1.89629	1.89632	1.91857	1.74152	1.84236	1.36609	1.72145	1.59802	1.10458	1.58748	1.05723	1.1406	0.958912	1.13295	1.37798	1.66582	1.83733	1.97125	1.9101	1.97111	1.91571	2.25774	2.06895	2.03416	2.08771	1.90698	1.9287	2.14547	2.09373	2.37555	1.80246	1.88907	1.73109	1.63172	1.86084	1.92276	2.4619	1.63495	1.65589	1.08904	1.36799	1.43471	1.20988	1.26377	1.31503	1.58803	1.93786	1.78852	1.83327	1.88383	2.05876	1.76981	1.4002	1.51407	1.84596	1.98977	1.86463	1.43667	1.48201	1.55164
1700007F19Rik	-2.30839	-1.90642	-1.66153	-1.93672	-2.00595	-2.06272	-2.56491	-1.49953	-1.48848	-1.29753	-1.56898	-1.02944	-1.87239	-1.37937	-1.38438	-1.49204	-1.46001	-1.57213	-1.75554	-1.69425	-2.51796	-1.92944	-1.78822	-1.27556	-1.7054	-1.13236	-2.18547	-1.6038	-1.63612	-1.51409	-2.31755	-1.56831	-1.87367	-1.822	-1.58488	-1.51831	-2.17724	-1.47896	-2.11671	-2.77849	-1.85934	-2.20856	-1.74209	-1.00906	-1.42316	-1.41868	-0.978365	-1.97166	-1.26358	-1.36797	-1.2757	-2.1216	-2.13128	-2.25214	-1.60755	-1.89146	-1.02297	-1.29019	-1.58013	-1.15456	-2.61182	-1.17319
Tsc22d2	5.7382	5.70475	5.81514	5.73323	5.65095	5.69523	5.65585	5.7536	5.54425	5.71457	5.77334	5.58811	5.58971	5.80407	5.83623	5.65052	5.67177	5.67839	5.69538	5.74186	5.65759	5.62877	5.70797	5.65915	5.78817	5.79586	5.73354	5.85151	5.80291	5.84575	5.81962	5.82485	5.64494	5.56837	5.76492	5.60073	5.74136	5.67829	5.8191	5.76546	5.91876	5.55298	5.60013	5.8538	5.68094	5.68731	5.78994	5.59562	5.99834	5.8169	5.75765	5.80392	5.80253	5.57179	5.77278	5.61125	5.80529	5.79055	5.75035	5.58647	5.60936	5.69059
Serp1	5.41399	5.38251	5.3738	5.35367	5.29517	5.40575	5.41171	5.52108	5.41115	5.51759	5.4079	5.44698	5.34994	5.49108	5.48362	5.42513	5.35669	5.3577	5.31059	5.39696	5.5019	5.5232	5.53812	5.44943	5.37995	5.55422	5.44197	5.50319	5.44372	5.55805	5.47759	5.51176	5.46485	5.43224	5.33353	5.43779	5.51355	5.44984	5.53782	5.43439	5.41614	5.28261	5.32819	5.49484	5.45842	5.4423	5.56563	5.50192	5.53226	5.50839	5.425	5.38674	5.47442	5.35995	5.36862	5.42584	5.417	5.45154	5.47087	5.33151	5.37539	5.31992
Eif2a	5.3592	5.31349	5.48857	5.28894	5.35496	5.44528	5.37784	5.54717	5.39001	5.53841	5.37964	5.5305	5.42465	5.42396	5.55891	5.39279	5.4204	5.38561	5.27376	5.38619	5.40386	5.43988	5.50915	5.37939	5.3841	5.46208	5.27714	5.41575	5.35106	5.43698	5.37449	5.33576	5.4692	5.36963	5.41065	5.39013	5.46756	5.24597	5.4827	5.2617	5.33329	5.31571	5.32223	5.501	5.46694	5.4564	5.45735	5.38407	5.44629	5.54963	5.1965	5.41337	5.42609	5.40824	5.42683	5.47249	5.41193	5.52857	5.41157	5.46861	5.42738	5.43338
Selenot	7.49157	7.58205	7.55815	7.55288	7.49269	7.51067	7.50848	7.65755	7.62058	7.72352	7.551	7.67217	7.47154	7.60902	7.60004	7.58931	7.45796	7.53496	7.51251	7.58739	7.63983	7.65374	7.7307	7.56305	7.59182	7.64139	7.52793	7.5926	7.49127	7.67267	7.57864	7.638	7.70003	7.53132	7.53568	7.51661	7.68615	7.66099	7.64045	7.59458	7.52304	7.50383	7.54031	7.69026	7.57103	7.57828	7.63568	7.54655	7.65876	7.69714	7.49498	7.56031	7.67394	7.57792	7.55473	7.58751	7.60014	7.6762	7.57622	7.6522	7.55954	7.47766
Erich6	1.82427	1.79884	2.0044	1.89335	1.81051	1.30929	1.74873	1.70154	1.76577	1.81114	1.42237	1.72712	1.83058	1.73167	1.72154	1.81208	1.58703	1.95441	1.77801	1.61985	1.85503	1.83232	1.66724	1.68582	1.62599	1.90087	1.54628	1.70462	1.897	1.96285	1.84252	1.95991	1.84935	1.71303	1.71635	1.69478	1.9195	1.85744	1.7676	1.58848	1.63769	1.88032	1.55589	1.91874	1.58439	1.30882	1.84763	2.05552	1.73225	1.97805	1.84981	1.81904	1.80207	1.71795	1.81173	1.46766	1.98954	1.75668	1.96878	1.72044	1.7156	1.70988
Gm8234	-1.22785	-1.6505	-2.54103	-1.193	-0.971382	-1.27015	-1.88049	-1.22865	-1.3986	-1.66841	-1.56359	-0.973206	-1.28882	-1.52488	-2.05076	-1.05598	-2.65971	-1.84485	-1.92743	-1.90039	-0.804427	-1.90188	-1.61708	-1.57159	-1.87654	-1.57213	-1.48415	-1.54842	-1.94732	-2.16384	-1.736	-2.39491	-1.38272	-1.53582	-1.64186	-2.24902	-1.7166	-1.75425	-1.24478	-1.28746	-1.8129	-0.992191	-1.57095	-1.50897	-1.24278	-1.44941	-0.805973	-0.837728	-0.936474	-1.91747	-0.944206	-1.02975	-1.11762	-1.60341	-1.02455	-1.22146	-1.99723	-1.60165	-2.18595	-2.3522	-2.15566	-1.24439
Siah2	3.74319	3.81528	3.78707	3.90229	3.59297	3.76959	3.49562	3.57159	3.44251	3.42441	3.70957	3.3693	3.46182	3.62583	3.77319	3.64771	3.60705	3.84909	3.51996	3.64493	3.56779	3.4281	3.79075	3.61649	3.77269	3.75887	3.74978	3.99915	4.00148	3.96088	3.84438	3.88593	3.51228	3.40368	3.75668	3.67252	3.57884	3.78608	3.80741	3.7967	3.85937	3.46825	3.49521	3.83562	3.61606	3.69839	3.68251	3.48379	3.89232	3.88821	3.78807	3.75133	3.58437	3.49926	3.59684	3.69171	3.69422	3.72314	3.91436	3.58306	3.57132	3.73474
Mindy4b-ps	0.20969	0.0381069	-0.0148049	0.420683	0.585154	-0.294396	0.212319	0.382906	0.522669	0.197928	0.324037	0.211423	0.707301	0.262393	0.69801	0.722783	0.717173	0.817596	0.618876	0.605402	0.217513	0.890429	0.247189	0.0689927	0.0742523	0.234284	-0.0728744	0.063772	-0.0824014	0.346052	0.185371	0.373204	0.373022	0.642428	0.392372	0.521377	0.308074	0.422747	0.244044	-0.125972	0.102596	0.356386	0.173821	0.295949	0.457869	0.039243	0.45042	0.381941	-0.170354	0.735284	-0.167789	0.375682	0.615051	-0.150586	0.164777	0.640223	-0.396383	0.804508	-0.279805	0.475569	-0.119133	0.528472
Clrn1	-1.55364	-1.50384	-1.03181	-1.35726	-0.989171	-0.85754	-1.96183	-1.21671	-1.97344	-2.27262	-1.65879	-1.24796	-1.78258	-0.971883	-1.55498	-1.24653	-1.40974	-0.638742	-1.3888	-2.13315	-1.58227	-2.01924	-1.03635	-1.54661	-1.14998	-2.2503	-1.56549	-1.89355	-3.74072	-1.17823	-1.94161	-2.11468	-1.12481	-1.7322	-1.80803	-1.52763	-1.2574	-1.83559	-1.0394	-1.27577	-1.18765	-1.68093	-1.35428	-1.41194	-1.06102	-2.03683	-2.40802	-1.5341	-1.68662	-1.45778	-1.5726	-0.75151	-0.977546	-0.856928	-2.41356	-2.57047	-1.91589	-2.27805	-0.947163	-1.84251	-2.35414	-1.37037
Gm43570	-0.0666857	-0.184116	0.131144	0.26554	0.494591	0.388999	0.629416	0.352703	0.30722	0.793698	0.321797	0.736672	0.287532	0.413246	0.0624078	-0.483336	-0.207464	-0.584672	-0.516125	-0.199002	0.049396	0.0087126	0.0327277	0.208489	-0.415641	0.232045	-0.300066	-0.403956	-0.249711	-0.513713	-0.0182656	-0.593537	0.538486	0.763874	0.801893	0.383603	-0.0198309	0.333896	-0.265913	0.189305	-0.12297	0.746921	0.334497	0.455167	0.358054	0.640854	-0.0770675	-0.190864	-0.234796	-0.312641	-0.211335	0.211904	0.349786	0.274288	0.995225	0.46693	-0.470014	-0.688031	0.515158	0.402569	0.204548	0.217721
Med12l	6.0804	6.07918	6.16335	6.11204	6.07673	5.95331	6.00666	6.0514	5.98627	6.1183	6.07605	5.91423	6.08446	6.07621	6.04462	6.09554	6.10865	5.99725	6.06424	6.14529	5.95614	6.18721	5.95178	6.15514	6.16892	5.87123	5.99232	5.93569	6.10724	5.92271	6.00091	6.01223	5.81499	6.10598	6.03124	5.96091	5.98434	5.96249	6.17665	6.04211	6.07343	5.94609	6.03644	5.95831	6.03406	5.98603	5.99428	6.11263	6.19874	6.08845	6.0368	6.10015	5.94853	6.02317	6.11026	5.94656	6.20821	6.2922	6.13246	5.65748	6.12433	6.00124
P2ry14	1.01742	1.32743	1.00082	0.693747	0.86105	1.02378	0.960774	1.05265	1.18425	1.24686	1.10142	1.22655	1.14707	1.14119	1.19205	0.930114	1.54764	1.2544	1.11681	0.876662	1.22956	1.45952	1.23817	1.07686	0.978582	1.1625	1.2402	1.48587	1.24497	1.5332	1.22207	1.62972	0.986375	1.54341	1.1449	0.779905	1.21499	1.13886	0.739613	1.43525	0.4906	0.791652	1.00455	1.02758	1.24844	1.1214	1.42927	1.42999	1.04508	0.903824	0.952514	0.976176	0.990024	0.855887	0.947841	1.22354	0.959938	1.19512	0.953614	1.30458	1.01575	1.19486
P2ry13	3.58131	3.46345	3.48079	3.3443	3.80012	3.56631	3.86154	3.72932	3.83443	3.70816	3.47685	3.90769	3.65704	3.47197	3.35532	3.41971	3.55021	3.47711	3.74486	3.42167	3.69153	3.73753	3.45564	3.55345	3.43063	3.57783	3.53144	3.29944	3.56335	3.45003	3.3995	3.40556	3.40148	3.4962	3.55031	3.49487	3.71098	3.82192	3.45758	3.42034	3.33761	3.78864	3.55414	3.52235	3.72416	3.65386	3.72639	4.04032	3.35909	3.30617	3.3852	3.60991	3.77547	3.66657	3.74623	3.44056	3.37419	3.73034	3.52797	3.86634	3.78286	3.51738
P2ry12	5.21868	5.10723	5.3548	5.01845	5.17429	5.08822	5.43045	5.39321	5.26671	5.35191	5.25089	5.38104	5.38809	5.37529	5.29294	5.3977	5.18022	5.26377	5.16322	5.16317	5.34683	5.22815	5.17974	5.32769	5.07932	5.36563	5.17678	4.94134	5.13135	4.9884	4.96247	4.85744	5.09383	5.10057	5.16153	5.08781	5.32888	5.37064	5.22151	5.06507	5.03922	5.2304	5.14137	5.28363	5.34474	5.33091	5.27954	5.45652	5.20424	5.27887	5.25017	5.27401	5.26405	5.31868	5.26047	5.33474	5.23293	5.27791	5.32615	5.33235	5.3619	5.2287
Igsf10	1.8444	1.9923	1.9519	1.73271	2.1344	1.79839	1.69098	1.90481	1.5935	1.75339	2.05308	1.96986	1.8325	1.64632	1.62231	1.66641	1.72295	1.77205	1.39388	1.77913	1.40282	1.60928	1.68044	1.72679	1.98549	1.30286	1.62845	1.65926	1.48527	1.38593	1.73489	1.68965	1.68783	1.53603	1.66648	1.56667	1.5883	1.38826	1.82145	2.41678	1.78705	1.78033	1.93453	1.92051	1.88801	1.93954	1.60452	1.64559	1.91877	1.74192	1.28061	1.81601	1.48354	1.91623	2.01514	1.76213	1.96217	1.9132	1.84149	1.49632	1.75557	1.79273
Mbnl1	6.87045	6.92363	6.99219	6.88321	6.85322	6.86971	6.92507	6.99271	6.93195	6.99968	6.92496	6.94403	7.00822	7.07587	7.04268	7.03398	6.96878	7.03493	7.02234	7.07394	7.07128	7.10054	6.94264	6.94501	6.98542	6.91449	6.95145	6.86337	7.00461	6.99114	6.87442	7.03328	6.92462	7.01692	6.98117	6.9732	7.10145	6.9668	7.09589	6.96383	6.99005	6.75934	6.90954	7.00439	6.95234	6.83961	6.95198	6.98279	7.10447	7.09047	6.97786	7.03371	7.00576	6.85301	6.97353	6.82946	6.96682	7.00669	6.99753	6.76897	6.96262	6.72922
Gm8325	-1.98543	-2.24059	-1.72728	-1.4737	-0.893953	-1.75885	-1.72335	-2.2434	-1.77947	-1.66813	-1.45819	-1.09519	-1.48681	-1.92377	-2.15615	-2.27678	-1.85477	-1.16744	-2.03283	-1.74364	-2.31212	-2.83939	-1.22069	-2.56295	-1.9438	-1.62246	-1.70496	-1.33114	-1.13183	-1.6393	-1.8414	-1.72458	-1.69326	-0.820344	-2.35245	-1.65813	-1.28145	-2.14829	-2.05096	-1.83982	-1.7936	-1.70499	-1.67635	-1.35445	-1.95468	-2.01277	-1.96143	-2.26695	-2.72051	-1.61053	-2.29625	-1.81877	-1.92915	-1.35061	-2.62688	-1.95013	-1.5156	-1.35594	-1.46946	-2.24681	-2.05027	-1.23893
P2ry1	0.0932785	0.750192	0.495149	0.19489	1.18048	0.55817	0.348008	1.13951	0.378377	0.606036	0.634903	0.4005	1.24319	1.03352	1.01022	1.2403	1.53091	0.774086	0.62394	0.698005	1.01277	0.5363	0.866176	0.624095	0.614153	0.608225	0.782687	0.364597	0.668078	0.794859	0.776548	0.959458	1.15352	1.35388	0.972616	0.687975	0.658542	0.7296	0.604	1.67357	0.749356	0.4822	0.217666	0.5791	1.14594	1.27912	1.35813	0.878307	1.07113	0.845364	0.41562	0.658157	0.343198	0.701464	0.614651	0.673434	0.650205	0.774736	0.411522	0.131468	0.61677	0.753773
Gm37696	1.10004	1.10235	1.12067	1.08601	1.10584	1.26578	1.26551	1.74472	1.15698	1.46964	1.29446	1.34012	1.06123	1.39893	0.979737	1.25363	1.25317	1.10666	1.49349	1.02389	1.21818	1.39772	1.49774	0.989971	1.06964	1.25325	1.08376	1.20922	1.11119	1.23799	1.08974	1.35531	1.37807	1.57656	1.33994	1.27309	1.49889	1.15626	1.37735	0.941457	1.0059	1.15901	1.26841	1.28318	1.3356	1.00023	1.43258	1.02267	1.1402	1.47824	0.841718	1.02241	1.26862	0.962646	1.1009	1.54947	1.32482	1.6323	1.05078	1.37357	1.45243	1.17301
Rap2b	5.70914	5.69566	5.68738	5.82285	5.74415	5.73547	5.70934	5.92938	5.84658	5.94493	5.85596	5.88801	5.87496	5.95005	5.94488	5.93198	5.94522	5.73795	5.6505	5.75664	5.72442	5.80518	5.85252	5.75325	5.69923	5.7289	5.63531	5.62813	5.60456	5.68993	5.65951	5.69944	5.92964	5.91705	5.98384	5.84663	5.75565	5.73308	5.79485	5.69322	5.77078	5.80003	5.59692	5.84768	5.97947	5.92818	5.85144	5.66999	5.81106	5.91474	5.64647	5.67472	5.77483	5.75893	5.855	5.8629	5.77512	5.77712	5.75331	5.8482	5.95549	5.88398
B430305J03Rik	1.10192	0.897535	0.897692	1.14365	0.947669	1.09733	1.36037	1.30176	1.36011	1.55737	1.27807	0.866648	1.28382	1.17528	1.08586	1.17101	1.54626	1.13378	1.11599	1.11378	1.23681	1.46002	1.23076	1.41855	1.06123	1.37781	1.10611	1.27413	1.01254	1.28018	1.42636	1.35904	1.2121	1.3522	1.46372	1.27851	1.31835	0.951842	1.16553	0.8791	0.95907	1.18079	1.12572	0.941325	1.20381	1.24993	0.94528	0.921785	1.19605	1.40269	1.06454	1.26489	1.2301	1.36754	1.35617	1.22128	1.29079	0.936562	1.29121	1.26788	1.2215	1.72998
9330121J05Rik	-1.69325	-1.2571	-1.80123	-1.16156	-1.45728	-1.3883	-1.23499	-0.918468	-0.620029	-1.15783	-1.37487	-1.7717	-0.862983	-1.47041	-1.6035	-0.905663	-0.660378	-0.588844	-1.03688	-1.66969	-1.63217	-0.598246	-1.42648	-1.84253	-2.01776	-0.850077	-1.40873	-1.57987	-1.21767	-0.793382	-1.03606	-1.1489	-1.00124	-0.877355	-1.44518	-0.643958	-1.40014	-0.854651	-1.19903	-1.64049	-1.39956	-1.72867	-1.13521	-1.13005	-1.56286	-0.962784	-1.21845	-0.806284	-1.40328	-1.07897	-0.901696	-1.74482	-1.23112	-1.44467	-0.85561	-1.53114	-1.58955	-1.89989	-1.92086	-1.42218	-1.88996	-1.80075
Arhgef26	4.66378	4.76635	4.80419	4.77778	4.77548	4.68753	4.80882	4.70351	4.834	4.58823	4.67965	4.62161	4.78933	4.75864	4.66628	4.76828	4.70076	4.8707	4.86652	4.74664	4.93904	4.79885	4.89948	4.74616	4.72487	4.81819	4.81796	4.72346	4.75455	4.65413	4.36604	4.48726	4.69706	4.77694	4.42767	4.7353	4.87973	4.96603	4.98054	4.92098	4.7867	4.88567	4.76029	4.85637	4.78633	4.66486	4.73903	5.17039	4.77805	4.67892	4.80476	4.68388	4.86114	4.58258	4.64468	4.65807	4.76058	4.8147	4.85678	4.62627	4.75693	4.64646
Dhx36	6.67057	6.6711	6.76038	6.72034	6.71647	6.74434	6.70685	6.88603	6.76758	6.92611	6.72694	6.8066	6.69961	6.76507	6.86608	6.82025	6.74621	6.57403	6.67052	6.76063	6.70182	6.75301	6.85826	6.73223	6.7974	6.72077	6.65377	6.74141	6.6129	6.80111	6.74009	6.71178	6.77328	6.74049	6.75558	6.71786	6.85567	6.73627	6.81749	6.79884	6.78835	6.68262	6.66154	6.89907	6.85604	6.73128	6.79643	6.61384	6.78696	6.83952	6.58814	6.70848	6.82516	6.70307	6.8058	6.77214	6.71782	6.74799	6.67603	6.7416	6.78571	6.66808
Gpr149	-1.09702	-0.881464	-1.035	-0.638379	-0.344222	-0.633189	-1.11199	-0.512066	-1.65443	-0.598571	-0.938776	-0.609685	-0.512523	-0.807014	-0.559686	-1.10738	-0.775871	-0.4841	-0.892442	-1.21519	-0.647541	-0.476663	-0.821868	-0.710325	-1.26116	-0.897866	-0.941079	-1.2106	-1.35145	-0.9649	-0.946023	-1.11325	-0.977866	-0.994291	-0.872463	-1.52444	-0.861898	-1.20573	-1.40449	0.454446	-1.26656	-1.13368	-1.26402	-0.91607	-0.322322	-0.821645	-0.114546	-0.522515	-0.858323	-0.0120048	-0.515673	-0.550363	-1.36484	-0.641141	-0.672224	-0.746014	-0.786966	-0.369215	-1.19782	-0.920378	-1.30756	-0.547592
Mme	3.46034	3.32814	3.55966	3.52305	3.49293	3.54338	3.40921	3.47435	3.51229	3.36573	3.3446	3.46208	3.64886	3.44922	3.37224	3.48825	3.47511	3.41372	3.53893	3.63034	3.45677	3.54408	3.45009	3.39923	3.46669	3.28785	3.47275	3.52118	3.43431	3.39702	3.35881	3.44421	3.29454	3.39884	3.24595	3.3139	3.2791	3.00162	3.48024	3.48016	3.36522	2.98337	2.97321	3.44539	3.32892	3.1957	3.60617	3.36735	3.60843	3.75723	3.18623	3.25847	3.41655	3.29106	3.53598	3.3336	3.56307	3.71002	3.62674	3.17503	3.49377	3.33406
Plch1	3.79829	3.62245	3.92693	3.80116	4.01885	4.02251	3.99959	4.16404	4.07918	4.14202	3.99452	4.12799	4.21128	4.29123	4.24687	4.21057	4.24406	4.04115	3.85667	4.20339	3.9278	3.96388	3.83965	3.93969	3.97272	3.92533	3.82772	3.72688	3.6051	3.72815	3.75612	3.59153	3.68639	3.96366	4.04338	4.06956	3.89288	3.94957	4.01822	4.4118	4.14015	3.97912	3.91547	4.28922	4.24556	4.07222	4.31528	3.83939	4.13634	4.14981	4.17241	4.12039	4.07122	4.1136	4.27786	4.11986	3.93911	3.93431	3.80619	4.11538	4.00625	4.05781
E130311K13Rik	2.54188	2.67594	2.67745	2.64192	2.9071	2.92796	2.81876	2.72943	3.08379	3.07794	2.69338	3.11929	2.82299	2.95295	2.77891	2.70495	2.81501	2.65682	2.75563	2.51387	2.77288	2.89325	2.90975	2.75501	2.51019	2.95237	2.66475	2.67005	2.65427	2.63683	2.58207	2.69786	2.73191	2.73852	2.68535	2.69748	2.82041	2.71068	2.84969	2.62957	2.49871	2.90288	2.88526	2.72592	2.89545	2.7825	2.83295	2.99985	2.44449	2.74601	2.65089	2.61664	2.89515	2.76439	2.87692	2.91517	2.65743	2.74051	2.68119	2.79234	2.83386	2.66221
Slc33a1	4.85974	4.97819	4.93445	4.88048	4.85888	4.97441	4.91954	5.05721	5.03811	4.95473	4.89072	5.08492	4.94501	4.95876	5.04967	5.06755	4.97644	4.90373	5.0776	5.07184	5.09689	5.05941	5.08815	5.04497	5.01202	4.97832	5.02768	5.1342	5.01718	5.06116	5.10488	5.01825	4.97857	4.88741	4.95262	4.98538	5.09008	4.92524	5.08786	5.07974	5.00803	4.85542	4.82736	5.05774	4.97461	5.01068	5.05997	5.02071	5.03313	5.04011	4.85845	4.85498	5.02648	4.906	4.92641	5.02098	4.95824	5.01005	4.99077	5.02899	4.9911	4.82309
Gmps	6.33611	6.36562	6.3929	6.33819	6.35162	6.27715	6.26357	6.4872	6.37433	6.51741	6.34715	6.53812	6.343	6.37191	6.54367	6.45966	6.34993	6.34973	6.36285	6.39105	6.37803	6.49298	6.46887	6.39466	6.31674	6.43133	6.32056	6.3152	6.20897	6.41548	6.31453	6.26175	6.48728	6.24663	6.33005	6.29343	6.44989	6.44368	6.47849	6.52511	6.3586	6.23591	6.23744	6.48273	6.50534	6.34394	6.4998	6.34587	6.48783	6.45839	6.26874	6.30013	6.42643	6.29354	6.39507	6.37101	6.36045	6.4532	6.30078	6.54386	6.37661	6.25605
Vmn2r1	0.0609296	-0.934891	-0.118242	0.0153937	0.197018	-0.271599	-0.071686	1.09649	-0.143702	0.557663	0.294667	0.273156	0.449939	0.908129	0.547693	0.595132	0.720968	-0.102969	-0.118552	-0.355974	0.19869	-0.314005	0.0446629	0.357171	0.0940018	-0.314634	-0.698369	-0.583551	-0.269392	0.0388532	-0.508174	-0.542134	-0.523206	-0.418142	-0.0144287	0.486087	-0.00363456	-0.124064	-0.289464	0.0897205	0.0408625	0.413398	-0.143765	0.510106	0.724489	1.03424	0.872082	-0.181757	0.264773	0.223337	-0.322594	0.439049	0.0638417	0.467733	0.564217	0.20307	-0.139504	-0.410357	-0.286174	0.272786	0.49319	0.381364
Kcnab1	6.46128	6.54208	6.48116	6.58126	6.52867	6.47109	6.49576	6.7408	6.5478	6.68014	6.55249	6.71269	6.50631	6.57201	6.63631	6.63488	6.51628	6.31134	6.44503	6.50999	6.44317	6.43213	6.6025	6.62518	6.50706	6.67139	6.44376	6.58564	6.45966	6.64613	6.48279	6.49314	6.83233	6.50618	6.63196	6.48071	6.71033	6.69021	6.65379	6.4415	6.59954	6.53839	6.51251	6.61798	6.54801	6.55389	6.56769	6.43186	6.45122	6.49619	6.39166	6.50785	6.55886	6.50851	6.46405	6.54942	6.573	6.53681	6.37091	6.70363	6.6547	6.57389
A330015K06Rik	0.0816601	-0.763671	0.322117	0.190118	-0.222794	-0.290812	0.00979212	0.32713	0.588887	0.134256	0.212761	-0.166586	0.643084	0.243483	0.698704	0.959241	0.83533	-0.133678	-0.189381	0.0212792	-0.592693	-0.417956	-0.245476	-0.27972	-0.429968	-0.418579	-0.538764	-1.17394	-0.0630092	-0.752411	-0.41259	-0.463298	-0.0475121	-0.321963	0.196265	-0.147477	-0.0658858	-0.967919	-0.143801	0.499788	0.365775	-0.343083	-0.0965249	0.0315833	0.256817	-0.992207	0.555266	-0.12345	-0.0611046	0.121578	-0.649256	0.288094	-0.746677	0.269237	0.163742	-0.24019	0.311251	0.353957	-0.421429	0.566857	0.787636	-0.0788249
Ssr3	6.85362	6.80585	6.92458	6.87624	6.89664	6.88627	6.93964	7.12003	6.95279	7.06077	6.89276	7.06881	7.04212	7.0634	7.06454	7.05947	7.03494	6.89409	6.86973	6.96985	6.92963	7.01541	7.04384	6.92816	6.87859	6.98067	6.91331	6.85297	6.794	6.9478	6.8539	6.87863	7.03595	6.89017	6.9233	6.87049	6.96547	6.96723	6.99863	6.88703	6.90676	6.93224	6.81999	7.06998	7.03588	7.04779	7.02795	6.92454	7.00275	6.99867	6.81821	6.87251	6.97166	6.92716	6.99334	6.98551	6.97391	6.97307	6.85002	7.04177	6.99206	6.88732
4931440P22Rik	-1.56015	-0.804978	-0.46125	-1.56075	-0.962572	-0.537335	-1.05602	-0.263635	-0.583485	-0.851082	0.230153	-0.908404	-1.0724	-0.429122	-0.806677	-1.01151	-0.768499	-0.628706	-1.04925	-0.644789	-0.713691	-0.455672	-0.20776	-0.643159	-0.774728	-1.12949	-0.404854	-0.175648	-0.496387	-0.394125	-0.802055	-0.209995	-0.712513	-0.768903	-0.375944	-0.524076	-0.49211	-0.746012	-0.687969	-0.199234	-0.928023	-0.305367	-1.12637	-0.391575	-0.169588	-0.637149	-0.292972	-0.0447484	-0.565827	-0.708187	-0.906847	-0.898231	-0.819626	-0.839394	-0.665487	-0.628578	-0.423375	-0.412243	-1.10196	-0.557992	-0.18743	-0.331135
Tiparp	4.31085	4.83528	4.37091	4.30119	3.73098	4.0848	3.51953	3.7843	3.60331	3.75585	4.39506	3.68769	3.93714	4.00128	4.38428	4.10145	4.10334	4.2708	3.94209	4.41991	3.73559	3.87662	4.38586	3.96782	4.49914	4.52802	4.75705	5.39426	4.99287	5.21857	4.65686	5.10082	4.11656	3.65467	4.03194	4.12689	3.85627	4.41725	4.59281	4.4822	4.48486	3.65949	3.63466	4.5285	3.84719	3.92897	3.98129	3.85232	4.7475	4.63379	4.46164	4.4001	4.00072	3.64864	3.7176	4.02739	4.35384	4.33772	4.53412	3.68476	3.75815	4.61194
Lekr1	3.053	3.14321	2.93373	3.15263	2.6834	2.84808	3.02568	2.90745	2.79139	3.02603	2.71457	3.04998	2.90698	2.99246	2.98735	3.09017	2.94922	2.8906	2.9406	3.13897	3.03741	3.12547	3.16205	3.0947	2.84346	3.22842	3.09964	2.89479	3.09086	3.26744	3.06495	2.92482	2.97395	2.77278	2.83743	2.93904	3.03185	3.00902	3.17129	2.891	3.14159	2.83847	2.96536	3.16319	2.94931	2.9482	2.83018	3.11905	3.11546	3.03999	3.16926	2.85466	3.10536	2.97372	2.9772	2.70214	3.13603	3.0319	3.03738	3.00235	3.01357	2.93347
Gm37776	1.65271	1.59731	1.96179	1.81472	1.61079	1.49214	1.15457	1.72733	1.74231	1.94369	1.95088	1.8654	1.84902	1.6485	1.56017	1.71937	1.55166	1.70746	1.58685	1.89974	1.55323	1.67046	1.79065	1.78282	1.76805	1.43779	1.56235	1.36154	1.53711	1.7089	1.62109	1.92045	1.45054	1.80251	1.44668	1.59031	1.6951	1.8916	1.91566	1.41693	1.60036	1.36224	1.2679	1.71204	1.67949	1.35444	1.62407	2.20338	1.92054	1.74276	1.67826	1.82237	1.47746	1.79402	1.7264	1.46588	1.96985	1.8222	1.97165	0.388591	1.93919	1.66313
Ccnl1	5.79237	5.7739	5.75806	5.87865	5.70172	5.70558	5.80321	5.91847	5.80543	5.8362	5.83256	5.8066	5.83864	5.83852	5.87585	5.76709	5.75798	5.7203	5.58468	5.65551	5.75409	5.75482	5.99554	5.71269	5.80445	5.88448	5.99381	5.90244	5.85404	6.01839	5.82981	5.86076	5.73933	5.78535	5.69125	5.73185	5.83051	5.80186	5.93843	5.71803	5.81154	5.7237	5.58941	5.89168	5.75644	5.90395	5.77309	5.82339	5.87088	5.85908	5.74499	5.79904	5.79441	5.71901	5.76688	5.76475	5.89922	5.92959	5.93527	5.70928	5.85164	5.77831
Gm37305	2.70676	2.73849	2.60042	2.91376	2.84536	3.06141	2.76587	2.8662	2.85674	2.92554	3.04536	2.75124	2.77298	2.76533	2.96356	2.87134	2.96672	2.87788	2.75207	2.83652	2.55074	2.88126	2.87534	2.86612	2.76471	2.9213	2.8193	2.75427	2.81047	2.77185	2.69757	2.65936	2.96351	2.94915	2.91161	2.81496	2.67162	2.65468	2.93853	2.85238	2.64926	2.93886	2.7143	3.03317	2.9741	2.74701	2.75821	2.96506	2.89923	2.79716	2.64857	2.81731	2.7487	2.84073	2.86369	2.85369	2.92649	2.87589	2.88708	2.87063	3.03229	2.74701
Gm37078	-1.24396	-1.31484	-0.718734	-0.995103	-1.26997	-0.545179	-0.249315	-0.36539	-1.05734	-1.21557	-1.04623	-0.884022	-0.381945	-1.03791	-1.15173	-0.636061	-1.4019	-1.00758	-0.903475	-1.14394	-1.57443	-1.09609	-0.163545	-0.97207	-0.484982	-0.141013	-0.519282	-0.973256	-0.90489	-0.975933	-0.560348	-0.709684	-0.797013	-1.51845	-1.07933	-0.88565	-1.09532	-1.60302	-0.922759	-0.824533	-1.0441	-1.0207	-1.27506	-0.656109	-0.635061	-0.721983	-0.318616	-0.372643	-1.07501	-0.793021	-1.47363	-1.69718	-0.918542	-0.984102	-1.11374	-0.44786	-0.877484	-0.650782	-1.32851	-0.814928	-0.695342	-1.25514
Rsrc1	5.5564	5.43456	5.48956	5.48921	5.51105	5.46379	5.45833	5.64634	5.48388	5.61379	5.66458	5.64321	5.57727	5.62424	5.68406	5.62587	5.58396	5.37787	5.50428	5.5058	5.40059	5.49179	5.54214	5.46711	5.47622	5.46726	5.36532	5.51307	5.41048	5.46866	5.38689	5.42087	5.44197	5.45079	5.53707	5.36784	5.43809	5.4375	5.50652	5.55501	5.52698	5.51089	5.36487	5.63202	5.52867	5.60648	5.63784	5.40172	5.53073	5.51674	5.49143	5.52815	5.47508	5.49448	5.60124	5.5328	5.562	5.69194	5.54052	5.57915	5.52255	5.49867
Mlf1	-2.64584	-1.02033	-1.86254	-1.78443	-1.3124	-0.570868	-2.18843	-0.930037	-1.80953	-0.711164	-1.34075	-0.655029	-1.27502	-1.50843	-1.47234	-1.39086	-1.56874	-2.76094	-2.17302	-1.21115	-2.1972	-1.50823	-1.09031	-2.0615	-2.08187	-1.77746	-2.17125	-2.12339	-1.8928	-2.78987	-2.51682	-1.53914	-1.17738	-1.44553	-1.35641	-1.14184	-2.9706	-0.83993	-1.20746	-0.989102	-1.74407	-1.59662	-1.89246	-0.966538	-2.0929	-1.65474	-1.94575	-2.57768	-3.48624	-2.63707	-1.4013	-1.12611	-1.2729	-1.29986	-1.3297	-0.582308	-1.82633	-1.96243	-1.95661	-1.10944	-0.989857	-1.44972
Gfm1	5.73873	5.71572	5.73187	5.6451	5.63731	5.71368	5.67639	5.66989	5.76559	5.7979	5.67737	5.7894	5.62205	5.63649	5.73177	5.70093	5.67415	5.66475	5.7411	5.80061	5.78299	5.76792	5.78382	5.72378	5.72782	5.73007	5.70655	5.79359	5.69448	5.84056	5.80556	5.79376	5.85275	5.70657	5.77214	5.70223	5.82443	5.79299	5.76158	5.73132	5.67602	5.65088	5.70214	5.78129	5.71313	5.66511	5.73084	5.75559	5.68093	5.82495	5.62594	5.68271	5.76239	5.70152	5.57481	5.7204	5.67523	5.605	5.63349	5.71913	5.6876	5.64913
Lxn	4.29101	4.02855	4.16686	3.99791	4.23456	4.06018	4.38979	4.13113	4.04626	3.84494	4.20895	4.03557	4.23976	4.09186	4.20286	4.1287	4.08846	4.41759	4.26887	4.18322	4.30406	4.11064	4.12586	4.08107	4.2655	4.18576	4.3275	4.31661	4.15395	4.00015	3.93859	4.04308	3.97303	3.99661	4.04279	4.23527	3.92434	3.68957	4.21485	4.33868	4.14119	4.21418	4.20143	4.10589	4.24867	4.04098	4.35463	4.17916	4.20855	4.14106	4.00378	4.15999	4.17255	4.10999	4.22064	4.05255	4.17975	4.25911	4.31368	4.2366	4.20341	4.27286
Gm42568	0.687132	0.732932	0.236999	0.616342	0.527734	0.666691	0.693095	0.44842	0.573353	0.85083	0.467146	0.664232	0.505703	0.706724	0.724049	0.947586	0.802712	0.780904	0.900475	0.468602	0.711087	0.780463	0.972673	0.274155	0.676558	0.656368	1.12192	1.21218	0.361795	0.702736	0.743322	0.568443	0.779567	0.559938	0.983213	0.516368	0.920501	0.531883	0.826177	0.526862	0.876264	0.506138	0.776677	0.875991	0.635902	0.731026	0.65708	0.610098	0.594583	0.650696	0.447011	0.344166	0.95988	0.897693	0.78383	0.534793	0.600126	0.834336	0.754541	0.664877	0.646394	0.500061
Rarres1	-1.75373	-1.81228	-1.51386	-1.59217	-0.833888	-1.34379	-1.73019	-1.42246	-1.56321	-1.89322	-1.57666	-2.01647	-1.81275	-2.48568	-1.20016	-1.06905	-1.50415	-1.12653	-1.79073	-1.62517	-1.53688	-2.11365	-1.38196	-1.26052	-1.14392	-2.11423	-1.36422	-0.949135	-1.93425	-1.74097	-2.49063	-2.02027	-1.57479	-1.76281	-1.26644	-1.07203	-1.46253	-2.39104	-1.58991	-1.59597	-1.67513	-1.25109	-1.35253	-1.31752	-1.74657	-2.13124	-1.06873	-2.15587	-2.21513	-1.729	-2.17778	-1.4048	-1.46516	-1.59034	-1.08498	-1.2953	-2.52066	-1.12048	-1.76435	-2.13526	-1.93447	-0.993479
Mfsd1	4.61422	4.6661	4.69656	4.59962	4.66835	4.66769	4.69808	4.64477	4.66973	4.74569	4.56674	4.60921	4.50384	4.69555	4.72391	4.65561	4.59502	4.54144	4.49996	4.68943	4.62303	4.69664	4.66858	4.52983	4.56633	4.69216	4.47934	4.63797	4.58226	4.62232	4.69286	4.58554	4.65442	4.67861	4.65157	4.63619	4.53411	4.50642	4.51382	4.62082	4.54063	4.63935	4.53694	4.75405	4.64993	4.69013	4.6905	4.57633	4.72686	4.65587	4.70289	4.56864	4.75122	4.607	4.69236	4.6962	4.58282	4.60135	4.56397	4.73407	4.46004	4.66374
Schip1	1.87554	1.98037	2.09159	1.77547	1.5216	1.62678	1.5536	1.21867	1.85416	1.6311	1.47961	1.36645	1.78974	1.44669	1.88207	1.66889	2.15073	1.9686	2.0601	1.75743	1.99408	1.71933	1.96647	2.15093	2.35522	1.78298	1.86078	1.98463	2.17408	2.01422	1.98511	2.07043	1.79805	1.69049	1.70771	1.60567	1.8396	1.62471	1.91523	1.6806	1.75441	1.77146	1.68472	1.71943	1.82663	1.94119	1.43468	2.00768	1.992	1.82045	1.80215	1.94199	2.00031	1.45897	1.51027	1.40525	1.88299	2.06112	1.99505	1.18842	1.72497	1.56232
Il12a	1.77464	1.79763	1.65949	1.60749	1.1571	1.74751	1.6935	1.2874	1.74211	1.37217	1.65951	1.60812	1.01863	1.50251	1.41549	0.821929	1.65848	1.9499	1.96879	1.74364	1.928	1.82257	1.89015	1.6677	1.89956	1.76577	1.99278	1.92072	2.08878	1.92267	1.91367	2.35309	1.66199	1.86419	1.71159	1.38407	1.71021	1.87717	1.66639	1.88805	1.4749	0.729239	1.39358	1.41634	1.29002	1.37297	1.21024	2.02717	1.80935	1.66827	1.13926	1.73432	1.90469	1.44567	1.38833	1.60671	1.63209	2.06502	1.91711	1.62287	1.53466	1.56674
Gm17641	0.160188	-0.119691	0.311157	0.228306	0.582465	0.613861	1.16378	1.06366	1.06135	0.719458	0.622188	1.0484	1.07359	0.756102	0.587754	0.957102	1.22196	0.359405	0.676634	0.473824	0.896645	0.665236	0.619883	0.36967	-0.341042	-0.24479	0.0299695	-0.0678054	-0.0267186	-0.501346	-0.0801433	-0.225241	1.00593	1.28174	0.786503	0.565465	1.20891	0.231086	0.533291	-0.394991	0.420097	1.24592	0.784892	0.345929	1.35293	1.1759	1.03675	1.12484	-0.0387763	0.481606	-0.0899875	0.244105	0.328989	0.823535	0.768458	0.41097	0.63749	0.528227	0.204133	0.674597	1.0817	0.281047
1110032F04Rik	3.79615	3.93001	4.00099	3.87247	3.93655	4.06729	3.93642	4.17529	4.00537	4.08137	4.06233	4.03684	4.14845	4.25337	4.30273	4.26121	4.27244	3.9333	3.99414	4.08503	4.21194	4.002	4.26883	3.82077	3.81238	3.89703	3.66445	3.67942	3.47439	3.94681	3.9162	3.62757	4.38363	4.10658	4.222	4.16057	4.21483	3.9811	3.97599	3.71153	4.17899	4.15568	3.9573	4.08623	4.51863	4.42307	4.51493	3.9417	4.05213	4.2863	3.8765	3.94514	3.98898	4.03507	4.18011	4.04566	3.98975	4.14385	3.91795	4.104	4.11151	3.88883
Ift80	5.17	5.21793	5.27167	5.20691	5.15333	5.17415	5.18119	5.18832	5.17082	5.21314	5.09195	5.13897	5.13277	5.13522	5.15538	5.15303	5.02416	5.32029	5.2697	5.32786	5.34285	5.40748	5.27769	5.12035	5.26038	5.18768	5.18708	5.05699	5.11852	5.28421	5.20897	5.24251	5.16264	5.00631	5.00859	5.21013	5.30809	5.23382	5.28877	5.16794	5.18965	5.01078	5.07518	5.16752	5.01307	5.09638	5.08178	5.25122	5.31987	5.36459	5.16394	5.30978	5.31233	5.20398	5.19564	5.06032	5.20066	5.35488	5.29938	5.0412	5.14326	5.06058
Smc4	3.00045	3.07955	2.95641	3.00203	3.18653	2.92985	2.93052	3.09641	2.78775	3.26935	3.09829	3.27812	3.18161	3.22351	3.26276	3.14873	2.81542	2.9449	2.77683	3.00659	3.11856	3.02263	3.19111	3.17772	3.09695	3.25511	2.88295	3.02124	2.95434	3.08715	2.97812	3.01306	3.06342	3.00699	3.00353	2.80874	3.06268	2.92858	3.20057	2.91976	3.05721	2.82472	2.95472	3.14464	3.34268	3.17152	3.13361	2.85946	3.06116	3.20216	2.70001	2.88234	3.08867	2.87384	3.03575	3.02643	3.08173	3.06807	3.06607	2.94166	2.96666	2.87917
Trim59	3.52398	4.04654	3.66709	3.59548	3.50704	3.49054	3.44043	3.85581	3.79086	3.61084	3.62631	3.82925	3.35954	3.41366	3.39207	3.52503	3.07218	3.3849	3.15635	3.52618	3.54215	3.59499	3.94606	3.67049	3.54	4.14878	3.28758	3.24006	3.4193	3.38661	3.23816	3.02521	3.14809	3.0308	2.99568	3.34135	3.68967	3.45857	4.18169	3.85836	4.08553	3.36497	3.36638	3.75174	3.5197	3.20983	3.61791	3.92842	3.83554	3.51609	3.19314	3.67169	3.7051	3.43285	3.4137	3.41091	3.5592	3.8607	3.59953	3.63878	3.60925	3.6297
Kpna4	6.56905	6.52748	6.65255	6.57901	6.61146	6.60963	6.63519	6.7742	6.59122	6.8462	6.67486	6.76102	6.68091	6.74544	6.74489	6.70008	6.69948	6.62028	6.64684	6.71564	6.64814	6.7155	6.66522	6.64692	6.60074	6.62996	6.56097	6.52349	6.43978	6.64784	6.58862	6.60822	6.69672	6.63758	6.72568	6.60012	6.73992	6.66955	6.74681	6.6611	6.67853	6.56049	6.58225	6.75383	6.76066	6.64947	6.74299	6.51888	6.76505	6.80399	6.57971	6.62994	6.6665	6.69091	6.73767	6.77038	6.69202	6.72887	6.49941	6.64831	6.70626	6.53975
Gm22009	-0.389063	-1.84897	-2.42734	-1.19689	-0.641166	-1.76714	-2.50746	-2.2517	-1.21156	-1.16667	-1.4499	-1.68945	-1.81493	-1.63857	-0.80046	-1.54949	-1.51746	-2.41293	-2.49204	-1.6368	-2.30383	-0.962835	-2.31451	-0.303408	-1.34235	-0.862326	-0.713668	-0.997763	-1.57867	-1.13708	-1.53055	-1.6176	-1.94078	-1.54296	-1.05233	-1.66642	-1.8303	-1.62753	-0.676234	-1.30812	-0.931608	-2.78275	-1.57832	-0.95161	-1.94638	-1.47613	-2.97574	-2.25866	-3.16721	-1.60223	-2.13486	-1.14344	-1.81285	-2.34365	-2.44591	-1.1756	-1.68319	-1.81765	-2.07226	-1.09451	-1.42946	-2.23673
Ppm1l	8.12017	8.06693	8.19834	8.06132	8.20985	8.25492	8.17062	8.34267	8.22087	8.45952	8.35512	8.37186	8.34938	8.38873	8.36753	8.43567	8.30629	7.95472	8.10135	8.17981	8.00556	8.10526	8.02814	8.19404	8.09086	8.0547	7.89306	8.07236	8.00445	7.99245	8.07874	8.09493	8.12823	8.37979	8.41568	8.27799	8.1785	8.24185	8.21501	8.06749	8.33491	8.22968	8.29472	8.37975	8.37136	8.2697	8.26706	7.91836	8.15396	8.10279	8.11397	8.16108	8.15376	8.41198	8.38886	8.36268	8.1409	8.08223	8.03096	8.05695	8.25146	8.28514
B3galnt1	5.72293	5.66539	5.69765	5.60071	5.61251	5.59491	5.65322	5.66781	5.74968	5.64715	5.66578	5.67069	5.60048	5.56192	5.69522	5.64353	5.55119	5.52759	5.65092	5.53597	5.66246	5.65876	5.76665	5.62588	5.66936	5.69963	5.62815	5.73289	5.5957	5.63857	5.55998	5.63778	5.74345	5.5881	5.65762	5.58475	5.66055	5.66048	5.69755	5.65278	5.62086	5.54368	5.60453	5.71099	5.65454	5.63792	5.75251	5.54387	5.72607	5.69451	5.57383	5.52773	5.73612	5.6329	5.66686	5.72595	5.61876	5.70884	5.64025	5.76089	5.75476	5.69763
Nmd3	4.87544	4.98587	5.04818	4.93913	4.92888	4.9673	4.80271	5.025	5.01506	5.15874	5.02091	5.01345	4.87729	5.03865	5.11288	4.99959	4.94945	4.80474	4.80681	4.88201	4.82912	5.06322	5.02388	5.05224	4.89883	4.97735	4.98361	4.99021	4.95547	4.97785	4.95284	4.95351	5.08125	4.9822	5.08097	4.89676	5.08163	5.03787	5.07133	4.86539	4.94605	4.97897	4.95467	5.04897	5.03246	4.98189	5.01806	4.89146	5.05214	4.89009	4.78573	4.92019	4.94703	4.89555	4.95547	4.91433	4.92843	5.08948	4.96958	4.9472	5.05354	4.98776
Sptssb	1.69469	1.85289	2.1256	1.82402	1.97865	2.06145	2.08364	2.01039	2.17055	2.16535	2.02253	2.21299	2.04158	1.99298	2.30383	2.11912	1.38199	1.9917	2.43189	2.298	2.2335	2.47346	2.03433	2.01909	1.93002	2.31408	1.57201	2.04591	1.76239	1.77909	1.58577	2.1404	1.9208	1.84683	1.90819	2.06861	2.23584	2.03154	2.17034	2.08339	2.03658	1.81634	2.26294	2.25831	2.02256	2.07378	2.1772	2.14068	2.36558	2.30834	1.92849	2.01395	2.03428	2.0365	2.17872	2.02076	1.97336	1.98286	1.69388	2.05836	1.88055	2.07673
Gm37056	1.24326	1.39571	1.11463	1.3439	1.39407	1.71406	1.81397	1.90752	1.47046	1.68747	1.26445	1.43987	1.58817	1.69897	1.59198	1.91939	1.59443	1.2218	1.64317	1.64478	1.71326	1.85588	1.30352	1.11692	1.51184	0.907745	1.73361	1.53729	1.11723	1.77949	1.29223	1.36135	1.42434	1.44022	1.47108	1.87377	1.87504	1.61855	1.54751	1.24947	1.35829	1.33007	1.4159	1.55402	1.59297	1.62267	1.9551	1.34445	1.63287	1.3843	1.21967	1.31451	1.49266	1.37045	1.32677	1.80638	1.20277	1.60992	1.34593	1.85972	1.50989	1.04984
Slitrk3	6.32204	6.30511	6.37839	6.38777	6.4044	6.52353	6.54993	6.50546	6.49031	6.54244	6.38281	6.52331	6.50924	6.50119	6.39582	6.4697	6.44917	6.33847	6.49074	6.45835	6.50159	6.50039	6.43872	6.41524	6.34681	6.3614	6.18437	6.23516	6.21423	6.31307	6.3101	6.35935	6.48914	6.64271	6.58426	6.55335	6.5734	6.39734	6.44528	6.27173	6.48384	6.44926	6.50388	6.54071	6.51702	6.40928	6.38189	6.29247	6.36295	6.41404	6.31218	6.3607	6.51315	6.4502	6.57219	6.59264	6.38546	6.36561	6.25082	6.51859	6.45386	6.42886
Gm20754	0.692326	0.509613	0.363006	0.880751	0.138185	0.467727	0.730108	0.75181	0.759007	0.451669	0.423065	0.508262	0.71192	0.615651	0.566896	0.659173	0.972242	0.619752	0.754784	0.553691	0.682772	0.781492	0.755292	0.704537	0.777484	0.436263	0.45221	0.445352	0.751334	0.455977	0.448544	0.776869	0.311588	0.766239	0.556593	0.318002	0.399874	0.157832	0.892698	0.214736	0.629903	0.502802	0.923983	0.850329	0.662116	0.344863	0.600071	0.492439	0.927352	0.707614	0.614544	0.708468	0.460801	0.182346	0.721649	0.866125	0.977313	0.368979	0.735508	0.83869	0.598136	0.754821
Bche	3.17792	3.18059	3.31469	2.83429	3.4859	3.2984	3.4279	3.52344	3.05913	2.65913	2.86241	3.03355	2.83839	2.51773	2.824	2.64899	2.56067	2.2079	2.52073	3.01254	2.88491	3.03694	2.97332	2.86554	3.06922	2.6766	2.82973	2.87928	2.84401	2.8602	2.56339	3.27586	2.53418	3.19329	2.85922	3.23152	2.91976	2.50224	3.45842	3.10891	3.22602	3.24791	3.18591	3.1916	2.37163	2.46249	2.74709	2.48399	2.67078	3.05339	3.23707	2.92237	3.40346	3.02683	3.23454	3.48371	3.38345	3.09784	2.98197	3.1273	3.18496	2.82993
Gm37464	-0.960431	-1.17058	-2.02748	-1.72978	-1.52272	-1.55265	-0.302533	-1.68212	-1.89709	-1.20872	-1.93633	-0.86669	-2.47638	-1.28611	-1.92038	-2.72706	-1.48609	-1.1446	-1.69492	-2.41769	-1.06526	-1.07154	-1.40002	-1.57658	-1.22633	-1.72287	-1.01987	-1.33048	-1.46997	-1.10188	-1.74099	-2.20782	-1.20813	-2.06902	-1.2845	-1.45128	-1.85909	-1.75924	-0.723974	-0.556026	-0.822907	-1.60458	-1.10875	-0.903799	-1.88258	-1.91478	-2.48437	-2.13781	-1.15921	-1.91247	-1.28998	-1.03474	-1.82874	-0.839009	-1.18048	-2.30411	-1.31787	-0.907031	-1.56987	-2.1172	-1.38072	-1.68892
Pdcd10	4.63755	4.84225	4.89547	4.58341	4.74787	4.75536	4.78179	4.95965	4.85767	5.00064	4.82453	4.92464	4.79995	4.82655	4.93695	4.96309	4.79588	4.74566	4.72608	4.93184	4.7979	4.95474	4.93519	4.77183	4.71756	4.90543	4.85543	4.93786	4.7102	4.90585	4.77671	4.80386	5.02813	4.91673	4.88267	4.79938	4.98855	4.92478	4.92399	4.83653	4.89664	4.73244	4.79491	5.0495	4.90933	4.8637	4.91995	4.83909	4.87934	4.95254	4.62368	4.81539	4.91149	4.84235	4.85748	4.88824	4.7755	4.81307	4.73777	5.03165	4.86378	4.75062
Serpini1	8.39492	8.44494	8.46411	8.49996	8.34716	8.48251	8.41889	8.65889	8.56135	8.62341	8.47895	8.60694	8.49535	8.59454	8.69984	8.70107	8.55385	8.30931	8.40459	8.57919	8.4836	8.50698	8.68234	8.49435	8.48337	8.51261	8.27367	8.48147	8.34007	8.42472	8.41884	8.32003	8.46956	8.37612	8.42438	8.43445	8.58988	8.49986	8.59761	8.40536	8.61103	8.47962	8.41539	8.73741	8.63309	8.58026	8.64992	8.3803	8.53294	8.65262	8.40266	8.5085	8.60681	8.5352	8.55981	8.60825	8.46409	8.54132	8.44069	8.63605	8.53182	8.41613
Gm37672	-1.10643	-1.05958	-2.3128	-1.24135	-0.740209	-1.06262	-0.632218	-0.694078	-0.800805	-1.23711	-0.585785	-0.293702	-0.386027	-0.282117	-0.386139	-0.504718	-0.66543	-1.7965	-1.25912	-1.00641	-0.936055	-0.929248	-0.984582	-1.13818	-0.835417	-1.47992	-0.96653	-2.28038	-0.83424	-0.713592	-1.2761	-0.697565	-0.720653	-0.6666	-0.840565	-0.564168	-0.320372	-1.7059	-1.278	-0.898361	-0.836445	-0.3856	-0.766997	-0.789573	-0.634249	-0.776014	-0.932841	-1.39581	-1.09419	-1.04015	-1.14361	-0.914898	-1.23834	-0.56493	-0.714767	-1.35252	-1.37121	-1.97968	-2.51323	-1.04687	-1.96975	-1.29273
Golim4	4.86179	4.87093	4.90314	4.85968	4.7925	4.77402	4.84589	4.87426	4.84284	4.97872	4.95879	5.02545	4.98582	4.94348	4.85339	4.81684	4.93134	4.75525	4.65123	4.88245	4.62509	4.80012	4.82073	4.95734	4.84567	4.92711	4.73782	4.83604	4.77678	4.84658	4.84169	4.80028	4.7601	4.94631	4.81704	4.85939	4.76336	5.0117	4.90721	4.89326	4.76629	4.73428	4.66576	5.03697	4.77859	4.98558	4.79634	4.83371	4.82543	4.68116	4.86911	4.87921	4.84293	4.87853	4.86001	4.76741	4.89282	4.8836	4.81835	4.89847	4.68788	4.88216
Fstl5	4.00093	3.98614	4.01379	4.03268	3.89205	3.98131	3.85828	4.23287	3.92437	4.17134	4.02904	4.19909	4.04358	4.05897	4.1123	4.28755	4.07863	3.82219	3.62804	3.93184	3.8372	3.82565	4.16123	4.16955	3.97329	3.9299	3.75612	3.91562	3.84498	4.065	3.86555	3.70031	3.97619	3.48672	3.81533	3.78828	3.98815	3.83836	4.05936	4.50411	3.96693	3.94855	4.00357	4.15947	4.2198	4.08819	4.11109	3.85222	3.89124	4.07325	3.97606	3.93262	4.00222	3.98736	3.98646	4.1283	3.9524	4.04217	3.99165	3.90618	4.07941	3.94596
Rapgef2	7.40848	7.42008	7.37917	7.36151	7.21679	7.24358	7.25404	7.28159	7.44145	7.31268	7.22268	7.24813	7.31795	7.33564	7.30212	7.3566	7.53881	7.38329	7.50382	7.49905	7.44733	7.53449	7.39324	7.49459	7.52248	7.33768	7.34307	7.35556	7.39336	7.35902	7.43848	7.36362	7.26985	7.30293	7.33856	7.24807	7.50783	7.37798	7.37545	7.42904	7.38231	7.21717	7.3198	7.29084	7.39499	7.36103	7.36467	7.35992	7.49116	7.45287	7.37042	7.46592	7.3965	7.27786	7.29671	7.24112	7.42701	7.51286	7.37489	7.09064	7.38691	7.22786
6430573P05Rik	-0.451968	-0.0353945	-0.186612	-0.104002	-0.0835245	-0.20323	-0.21891	0.512475	0.0551421	0.507043	-0.0303333	0.0102947	0.291928	0.0737644	-0.0734913	0.160066	0.122843	-0.37459	-0.370528	-0.670395	-0.0456862	-0.447161	-0.265254	-0.291315	-0.743916	0.227648	-0.453172	-0.145523	-0.720429	-0.61571	-0.596678	-0.00461762	0.320871	0.283272	0.00100361	0.327954	-0.237824	0.306604	-0.581468	-0.119336	-0.160301	-0.00109416	0.308567	0.217188	-0.167571	-0.534123	-0.382304	0.480152	-1.07721	-0.248876	-0.116775	-0.266811	0.0975174	0.250224	0.486077	0.0748668	0.0681569	-0.292634	-0.501224	0.245305	-0.321273	-0.00940504
Fnip2	4.45132	4.43187	4.3489	4.49467	4.44007	4.43019	4.31514	4.5136	4.17968	4.34242	4.41804	4.43681	4.44315	4.49823	4.53522	4.40843	4.47653	4.4091	4.16814	4.18983	4.18828	4.22315	4.4071	4.17499	4.30847	4.35525	4.37046	4.15241	4.2312	4.33251	4.19704	4.27381	4.58158	4.34348	4.53031	4.31971	4.25734	4.38696	4.52396	4.45071	4.47987	4.32156	4.2854	4.51521	4.3803	4.37608	4.40112	4.23272	4.34848	4.26934	4.46364	4.44428	4.34349	4.48115	4.5339	4.4222	4.37483	4.3308	4.44915	4.19041	4.42636	4.44421
Ppid	6.28821	6.27027	6.23948	6.26888	6.2318	6.2285	6.30064	6.35396	6.30618	6.37366	6.30906	6.37305	6.23251	6.24533	6.34513	6.2836	6.21038	6.2512	6.19985	6.29207	6.35937	6.33973	6.45558	6.29733	6.29844	6.33427	6.2864	6.42423	6.26992	6.38406	6.3096	6.36026	6.40853	6.27475	6.26052	6.24828	6.4107	6.2865	6.39291	6.34142	6.20897	6.22789	6.21729	6.36871	6.30921	6.30355	6.29181	6.41904	6.34766	6.33836	6.17556	6.18864	6.32554	6.23819	6.21877	6.19953	6.16888	6.34788	6.31134	6.33087	6.2335	6.19789
Etfdh	4.74205	4.74765	4.77007	4.74336	4.6773	4.67548	4.59842	4.58935	4.61627	4.78758	4.80136	4.79688	4.67537	4.7006	4.70411	4.67167	4.60559	4.72054	4.63551	4.75731	4.6236	4.63698	4.67054	4.81336	4.65183	4.79433	4.67258	4.67091	4.61953	4.71625	4.66715	4.71081	4.59236	4.56732	4.6107	4.65781	4.66297	4.67283	4.83015	4.75593	4.73092	4.67288	4.69958	4.78728	4.73143	4.77334	4.74347	4.74014	4.7828	4.76216	4.61564	4.65434	4.6544	4.687	4.67127	4.65297	4.65639	4.6608	4.79714	4.73451	4.78278	4.65709
4930579G24Rik	0.02288	0.05677	-0.110141	0.397159	-0.0188646	0.11483	-0.139332	0.187895	-0.0808732	-0.0262808	0.105682	0.0932948	-0.00603847	0.106686	0.525019	-0.196803	0.258859	0.0726996	-0.750191	0.253788	0.0903291	-0.687559	-0.0229831	-0.294373	0.118406	-0.0135297	-0.766015	-0.535575	0.141202	0.272027	-0.0094232	-0.403491	-0.0421005	-0.256648	-0.368626	0.365061	0.145528	-0.111606	0.0257514	-0.441679	-0.0987947	-0.202281	-0.336669	0.0212974	0.348371	0.120978	0.14234	-0.114111	0.378667	0.131524	-0.167932	-0.211193	-0.18627	0.142669	0.00307266	0.00739511	0.435776	0.290219	-0.0853942	-0.148559	-0.117103	0.629804
Rxfp1	5.48477	4.9039	5.0866	4.94932	5.26932	4.79392	4.99974	5.10223	4.71437	4.69844	4.78978	4.99529	5.19529	4.91278	5.19227	4.92053	4.74806	5.19579	4.88215	4.72081	4.94836	4.93633	5.15824	4.58047	5.49281	5.08393	5.17627	4.67006	4.71242	4.96074	4.79483	4.42905	4.59306	4.22765	4.33378	4.86986	4.80647	4.55481	5.5533	5.10626	5.25822	5.24898	4.88148	4.81935	5.05851	5.06027	4.90778	5.11902	5.23983	5.09616	4.52282	5.0093	4.90116	5.04664	4.93357	4.74974	4.6643	5.19975	5.08596	4.29858	4.8625	4.91207
Gm26984	-0.640127	-1.23002	-0.654584	-1.01986	-0.972258	-1.42129	-0.946428	-1.02958	-1.46302	-1.97072	-1.6757	-0.807253	-1.35325	-1.42231	-0.990547	-0.565516	-0.972368	-1.12647	-0.820246	-1.58753	-1.92744	-1.36654	-0.682725	-0.880435	-0.884318	-1.5077	-0.605527	-1.02663	-0.947014	-1.01788	-1.58003	-1.94612	-1.03423	-1.84031	-1.40949	-0.796934	-0.596641	-1.57826	-0.839569	-0.558911	-0.535499	-0.585095	-1.01678	-1.77697	-0.588989	-1.52539	-1.40998	-1.41081	-1.52732	-0.715921	-1.08658	-1.09417	-1.6489	-0.898447	-1.40852	-0.982696	-1.01148	-0.675538	-0.258756	-2.05776	-1.47873	-0.49976
Tmem144	3.24192	3.15313	3.52371	3.44362	3.37372	3.44153	3.48229	3.55134	3.5197	3.54453	3.35377	3.51436	3.54288	3.44005	3.42141	3.40984	3.40979	3.28428	3.41748	3.42141	3.3148	3.27203	3.19993	3.31793	3.18846	3.34207	3.33675	3.41554	3.36196	3.33328	3.26351	3.31927	3.47423	3.55676	3.3645	3.7083	3.33816	3.29681	3.32279	3.32642	3.44666	3.57447	3.40824	3.50497	3.50321	3.5671	3.45609	3.12258	3.37224	3.46096	3.39386	3.48348	3.44811	3.4676	3.53589	3.47424	3.39816	3.41459	3.33046	3.67074	3.40329	3.56739
Fam198b	3.05342	2.97731	3.44197	2.97703	3.30705	3.44315	3.19211	3.39085	3.46531	3.60937	3.51919	3.79086	2.87596	3.44168	3.45445	3.14929	3.04149	2.77308	2.82651	2.97919	2.91031	2.867	3.16297	2.98842	2.6544	3.02806	2.73182	3.00209	2.73504	2.86212	3.21241	3.02882	3.388	3.6183	3.78719	3.59685	3.04023	3.49254	3.07474	2.86815	3.19808	3.07843	3.3959	3.62427	3.21327	3.19251	3.38886	2.83982	3.1884	3.10522	2.98419	2.94561	3.24513	3.64973	3.46639	3.67492	3.12599	2.8137	2.91878	3.47965	3.39622	3.49848
A330069K06Rik	-1.32371	-2.04324	-0.883771	-1.41971	-0.499378	-1.37575	-0.763528	-0.452808	-0.81203	-0.641831	-0.88854	-0.954313	-0.556037	-0.967621	-0.238714	-0.437479	-1.22724	-1.24047	-0.833184	-0.851673	-0.632139	-0.773321	-1.63597	-1.20542	-2.22648	-1.05825	-2.39547	-1.98361	-1.70498	-2.03283	-0.886765	-2.63544	-0.726722	-1.1689	-0.813206	-1.27331	-1.02503	-1.06415	-1.04347	-1.62794	-0.711698	-0.539561	-1.96588	-0.917703	-0.440781	-0.48387	-0.173803	-1.45635	-1.41583	-0.493021	-1.62552	-1.62689	-1.21857	-0.913811	-0.843059	-1.0072	-1.17522	-2.11065	-1.93341	-0.420449	0.0966285	-0.671148
Gria2	9.99265	9.90552	10.0663	9.90009	9.93448	9.95196	9.9591	10.1279	9.91167	10.0977	10.0482	10.0339	10.0726	10.104	10.0855	10.0948	9.99164	9.87569	9.89681	9.96625	9.93897	9.96219	9.9957	10.004	10.0095	9.9489	9.84741	9.85237	9.90346	9.91189	9.90965	9.89543	9.84034	9.97943	9.96514	10.0184	10.0619	9.95569	10.1813	9.90207	10.0523	9.86878	9.94562	10.0793	10.0445	10.0371	10.0543	9.87775	10.0977	10.0596	9.91188	9.99034	9.98268	9.96483	10.093	9.9646	10.0573	10.0784	10.039	9.77772	10.1052	9.91605
Glrb	8.08075	8.10202	8.20236	8.10919	8.12406	8.23344	8.16432	8.31323	8.2518	8.35363	8.22759	8.26488	8.14741	8.26888	8.30744	8.20262	8.11581	8.05909	8.1661	8.23093	8.21349	8.22053	8.2245	8.10571	8.15725	8.22908	8.02502	8.25465	8.07505	8.14737	8.14508	8.20867	8.18891	8.23168	8.2142	8.19184	8.30431	8.20684	8.22908	8.25226	8.20735	8.09983	8.1798	8.34763	8.24849	8.13782	8.3132	8.11315	8.22731	8.2805	8.08746	8.18487	8.21354	8.19764	8.2455	8.23654	8.15329	8.22644	8.09114	8.28097	8.18413	8.08228
Pdgfc	2.5582	2.41875	2.77397	2.49548	2.32993	2.57964	2.513	2.65311	2.54482	2.23273	2.58293	2.38816	2.47662	2.71571	2.57665	2.60041	2.74222	2.93893	2.81347	2.76772	2.85346	2.77851	2.80784	2.49287	2.62177	2.22742	2.89863	2.70821	2.6209	2.76174	2.61433	2.50471	2.75365	2.43496	2.45765	2.71256	2.9607	2.69529	2.90604	2.96177	2.80734	2.52501	2.41818	2.5673	2.86327	2.61604	2.71813	2.38523	2.6936	3.04585	2.95413	2.6332	2.69547	2.19605	2.55741	2.42197	2.4447	2.57131	2.65182	2.47936	2.63253	2.36746
A830029E22Rik	-1.82886	-0.947913	-0.770184	-1.24417	-0.795788	-0.725027	-0.904749	-0.691251	-0.916986	-0.865323	-0.856839	-0.739008	-0.596629	-0.958188	-0.168648	-0.591722	-1.08797	-0.403515	-0.824061	-1.26602	-0.563563	-1.02657	-0.397336	-0.700919	-0.692875	-0.681486	-1.13356	-1.27432	-1.4138	-1.12317	-1.57042	-1.34599	-0.848542	-1.18605	-1.04786	-0.882403	-1.31752	-0.772035	-0.667811	-0.620087	-1.52226	-0.514893	-0.580334	-0.330519	-0.849903	-1.0454	-0.579885	-1.66661	-1.21537	-1.29083	-0.681657	-0.618996	-0.7143	-1.19404	-0.597076	-0.675336	-0.91629	-1.51251	-2.00347	-0.62944	-0.835698	-1.50288
Gm9989	0.475695	-0.557349	0.215508	-0.330527	0.349727	0.253044	0.221154	-0.345849	0.390087	-0.258525	-0.149497	-0.157178	0.199153	-0.0487594	0.25677	0.104711	0.0773275	0.178567	0.650018	0.639755	0.6735	0.26699	0.187344	0.310083	0.258758	0.621983	0.170382	-0.454014	0.310393	-0.0309872	-0.54027	-0.00241897	-0.452638	0.348143	-0.509305	0.0613449	0.283742	-0.275685	0.336629	-0.0740867	-0.291054	-0.487109	0.00464814	-0.145726	-0.0762765	-0.468523	0.00412635	0.477953	0.328727	0.296344	0.198476	0.0961573	0.0641676	0.694557	0.07438	-0.471444	0.0659582	0.52601	0.063721	-0.68665	-0.127968	-0.0942047
Ctso	4.70859	4.83724	4.7984	4.74749	4.81342	4.68675	4.86826	4.92091	4.88216	4.93069	4.85769	4.97576	4.86064	4.90609	4.79198	4.82549	4.78102	4.65458	4.55271	4.66439	4.6574	4.79605	4.79453	4.90418	4.57451	4.98334	4.71261	4.69624	4.5954	4.68554	4.60734	4.57286	4.78623	4.72518	4.66521	4.67509	4.71736	4.93095	4.59813	4.73186	4.58547	4.80922	4.50329	4.77795	4.92472	4.97992	4.9039	4.99843	4.69154	4.70041	4.68685	4.77584	4.73502	4.67608	4.7736	4.81576	4.7973	4.79376	4.82969	4.991	4.86604	4.80443
Tdo2	-1.49326	-0.779218	-1.2102	-1.28962	-2.26276	-1.29112	-1.63892	-1.06871	-0.609547	-1.30642	-2.15422	-0.289345	-1.14073	-1.03032	-1.2342	-0.704284	-0.921555	-1.62688	-1.41496	-1.24527	-0.491428	-2.58458	-1.05389	-1.38721	-1.01597	-1.16493	-2.6197	-0.983168	-0.97368	-1.1953	-1.75696	-3.21984	-2.135	-2.44543	-1.50681	-1.68862	-0.804709	-1.65	-0.685891	-1.21539	-1.38907	-1.62055	-0.903186	-0.587887	-0.703283	-1.18298	-1.45345	-1.20913	-1.94778	-2.13084	-1.21292	-0.639037	-1.72012	-0.634237	-1.45737	-1.42183	-1.05495	-1.19505	-1.00754	-0.977567	-1.52219	-2.13529
Gucy1b1	7.72671	7.69339	7.77849	7.76245	7.74033	7.85425	7.75691	7.85027	7.86049	7.90288	7.84889	7.87699	7.82271	7.88636	7.89008	7.93884	7.91148	7.70937	7.80097	7.81304	7.748	7.79525	7.90648	7.82444	7.7112	7.78447	7.54645	7.74464	7.60339	7.64731	7.69101	7.66553	7.91421	7.90026	7.93673	7.79869	7.88156	7.84938	7.8506	7.73085	7.8107	7.82124	7.8604	7.97629	7.97218	7.92495	7.92524	7.50317	7.74994	7.84201	7.78649	7.76838	7.87898	7.85603	7.88448	8.00032	7.83751	7.78883	7.67979	7.91247	7.90675	7.76273
Gucy1a1	7.06319	7.02079	7.15549	7.19138	7.20991	7.26173	7.23204	7.25451	7.2262	7.29762	7.25007	7.27288	7.21249	7.21642	7.0713	7.19819	7.25481	7.14287	7.09891	7.24693	7.14385	7.14988	7.21477	7.23903	7.00909	7.07201	6.91502	6.92765	6.90784	6.90789	6.82332	6.91989	7.07496	7.23363	7.14709	7.04146	7.08689	7.09952	7.09528	6.92378	6.99213	7.16355	7.17945	7.26808	7.26541	7.22941	7.32011	6.78227	7.17642	7.17468	7.11111	7.14339	7.25178	7.2233	7.4391	7.4399	7.33136	7.28477	7.13826	7.29463	7.37868	7.14029
Map9	7.48268	7.40387	7.59927	7.44121	7.4393	7.51122	7.45455	7.58991	7.52535	7.67385	7.60142	7.59768	7.69405	7.79716	7.74292	7.78097	7.80288	7.45337	7.4714	7.53234	7.40693	7.43521	7.53383	7.51896	7.52589	7.40717	7.28781	7.50603	7.44491	7.45226	7.45681	7.51019	7.48319	7.66327	7.64974	7.54208	7.59203	7.47882	7.63644	7.46538	7.65165	7.46584	7.48336	7.66766	7.80882	7.75985	7.80321	7.23306	7.61545	7.61257	7.51714	7.57736	7.60715	7.53009	7.60154	7.67534	7.55801	7.57182	7.39248	7.37924	7.68436	7.45383
Npy2r	1.67504	1.47485	1.51134	1.32884	1.64538	1.32152	1.28196	1.56968	1.44295	1.16396	1.85716	1.505	1.26721	1.53903	1.24037	1.44658	1.1451	2.18548	1.6168	1.43504	1.33625	1.88914	1.61405	1.1606	1.32865	1.50903	1.51754	1.26072	0.973008	1.07096	1.00729	1.08137	1.43232	1.01111	0.812564	0.992953	1.41568	1.38899	2.32642	1.59787	1.90467	1.38364	1.31317	1.21642	1.61313	1.45337	1.4974	1.60024	1.33298	1.56024	1.49648	1.5369	1.57339	1.164	1.45148	1.50187	1.82704	1.56495	1.58097	1.50347	1.38515	1.17216
Rbm46	-1.84532	-1.13088	-2.29917	-2.37292	-1.80009	-1.61873	-1.70854	-1.40082	-1.36388	-1.01826	-1.17013	-0.559508	-1.44563	-2.46404	-1.17852	-1.36258	-0.977231	-0.883679	-2.02795	-1.72866	-2.22377	-1.21999	-1.70767	-1.33153	-1.37403	-1.76258	-1.34257	-1.63958	-1.77608	-1.30823	-1.20288	-2.16811	-1.79238	-1.87806	-1.60715	-1.41158	-1.14134	-1.59432	-2.19484	-0.989935	-1.91468	-1.76724	-2.06308	-2.0499	-1.50209	-1.95448	-1.50912	-1.80546	-2.23677	-2.8141	-1.25028	-2.1996	-1.78904	-1.2105	-1.72045	-1.46498	-1.8316	-1.36818	-1.98702	-1.24292	-2.19038	-1.37904
Plrg1	4.65397	4.7207	4.66264	4.71843	4.63026	4.68715	4.56633	4.50309	4.6829	4.64632	4.63846	4.64008	4.5735	4.56505	4.75321	4.59204	4.73001	4.66729	4.81483	4.7259	4.6227	4.80199	4.80577	4.75887	4.71771	4.75587	4.67858	4.94716	4.71066	4.6046	4.76705	4.78527	4.73157	4.63023	4.59763	4.63163	4.65513	4.61214	4.71319	4.85297	4.64933	4.64518	4.61332	4.68818	4.64497	4.8175	4.74948	4.63878	4.75862	4.76788	4.63502	4.63352	4.68925	4.64253	4.52337	4.67307	4.78099	4.68258	4.7522	4.69089	4.68981	4.71559
Dchs2	0.118966	-0.294795	0.157244	0.27563	-0.0237608	-0.60922	-0.819526	-0.811312	-1.16847	-0.332626	-0.5103	-0.882114	0.029292	-0.349278	-0.233307	-0.524937	0.437429	0.212613	-0.647744	-0.472024	-1.61812	-0.215493	-0.596388	-0.156039	0.0268309	-0.430005	-0.577952	-0.243796	-0.775762	-0.903669	-0.884671	-0.0140187	-0.686504	-0.915253	-0.529112	-0.370134	-0.984056	-1.16769	0.207364	0.754018	0.24732	-0.813247	-0.267616	-1.09912	-1.04247	-0.448432	-0.767231	-1.74451	0.11431	-0.910106	-0.30539	-0.203004	-0.845916	-0.813583	-0.421608	-1.18861	-0.664809	-0.385953	0.297588	-2.42567	-0.584218	-1.2514
Sfrp2	0.262244	0.353598	0.941836	0.12625	0.200776	0.461933	0.720993	0.320941	0.424171	0.470885	0.439248	0.452143	0.401363	0.450419	0.358142	0.679506	0.43049	0.983056	0.758839	0.523448	0.562462	0.722678	0.435163	0.647345	0.0185481	0.420893	0.716905	0.323985	0.716835	0.0710647	-0.013609	0.343683	0.223428	0.612906	0.480667	0.569773	0.310974	0.636361	0.0947102	1.15729	0.0375176	0.657275	0.418039	0.121155	0.248514	0.474599	0.51105	0.763537	0.639386	0.546184	0.357102	0.608334	0.656981	0.738435	0.315325	0.745834	0.378091	0.461981	0.76005	0.470145	0.330415	0.835119
Tlr2	-0.159941	-0.0356057	0.210426	0.351647	-0.288541	0.178164	0.121483	-0.18966	-0.0454057	-0.0547156	-0.143186	0.380975	-0.534415	-0.118652	-0.901529	-0.529901	-0.378266	-0.0566653	-0.293546	0.0659137	-0.625649	-0.608622	-0.0942787	-0.0557741	-0.0734343	-0.2516	-0.0372073	-0.373241	-0.376717	-0.201935	-0.621626	-0.0580641	-0.18525	-0.252036	-0.53191	-0.357172	0.0814289	0.541116	-0.313177	-0.295113	0.174521	-0.666109	0.0151663	-0.135645	-0.698688	-0.270166	-0.70593	0.227622	0.374055	-0.117474	-0.205125	0.113928	-0.181658	-0.0648455	-0.321343	0.109079	0.431164	-0.161231	0.391997	0.293737	0.470507	0.274237
Tmem131l	4.48439	4.47563	4.49341	4.46719	4.29258	4.35999	4.20823	4.36401	4.22897	4.39429	4.353	4.17953	4.5722	4.49662	4.29338	4.47998	4.65745	4.62565	4.37071	4.49509	4.3575	4.39835	4.34006	4.38783	4.4478	4.44127	4.37084	4.23162	4.33887	4.26234	4.32974	4.37443	4.35024	4.44632	4.46102	4.13452	4.40126	4.39571	4.49861	4.24761	4.4072	4.31071	4.30924	4.30208	4.45552	4.40845	4.52126	4.27909	4.54614	4.34094	4.71728	4.53448	4.46926	4.2468	4.41773	4.33252	4.54429	4.39788	4.54099	4.20107	4.47491	4.29052
Mnd1	-1.64466	-2.70267	-1.18733	-1.9355	-1.4303	-1.36073	-2.20452	-2.50377	-0.965498	-1.37609	-2.62868	-1.29827	-1.65271	-1.53025	-1.55388	-1.49082	-2.21473	-1.57335	-1.47982	-1.8106	-0.998621	-1.92822	-1.05345	-2.27077	-1.70418	-1.73011	-1.65651	-2.30763	-2.43892	-1.60763	-1.90836	-2.56727	-1.99945	-2.23639	-1.65821	-2.25265	-2.34838	-2.79785	-2.11793	-1.55926	-2.27254	-1.86959	-2.43859	-1.42141	-1.88771	-1.57302	-1.42893	-1.30288	-2.30816	-1.20927	-1.55681	-1.42226	-1.37204	-1.13086	-2.33728	-1.48073	-1.02175	-0.834049	-1.10361	-1.03584	-1.54756	-1.81278
Trim2	8.3433	8.31553	8.37574	8.25167	8.24489	8.29509	8.28888	8.44229	8.33166	8.41154	8.28972	8.2973	8.3166	8.33667	8.38639	8.41008	8.40296	8.25585	8.34238	8.37735	8.31529	8.41601	8.34171	8.41653	8.45392	8.33869	8.38009	8.45232	8.34407	8.49055	8.51176	8.57329	8.46978	8.41927	8.38897	8.33866	8.49847	8.43152	8.50267	8.47365	8.51193	8.22633	8.38574	8.38983	8.35398	8.30135	8.34722	8.29939	8.44951	8.39668	8.3522	8.37053	8.36651	8.35524	8.28685	8.31259	8.3745	8.47802	8.36055	8.04088	8.3854	8.22128
Fhdc1	1.98617	2.06897	1.89995	2.18058	1.97958	1.95106	2.06023	1.94634	1.56373	1.57512	1.76839	1.78143	1.91339	1.77074	1.91582	2.04114	1.5271	1.89244	1.9289	1.92351	1.88663	1.72001	1.9564	1.93913	1.94532	2.19919	2.17788	2.24185	2.02239	2.1009	2.02062	1.84113	2.03984	1.44431	1.61244	2.14615	1.73728	1.71943	2.08915	2.60179	2.23596	1.89929	1.93982	2.06911	1.95648	1.99181	1.88999	1.6572	1.80387	1.87655	2.00673	2.0367	2.03475	1.84584	1.62751	2.0204	1.60178	2.05254	1.77298	1.55025	1.88803	2.03268
Arfip1	1.07027	1.25958	1.69671	1.2443	1.23629	1.16269	1.17834	1.25018	1.44043	1.20715	0.961878	0.922273	1.39605	1.3013	1.31126	1.04498	1.124	1.41615	1.28417	1.17349	1.45487	1.44829	1.09077	1.26647	1.35684	1.46585	1.37571	1.18284	0.902353	1.36599	1.34429	1.45706	1.21794	1.17671	1.258	0.861785	1.10042	1.35895	1.10316	1.41031	1.10236	1.2297	1.08777	1.21746	1.32723	1.14634	1.54744	1.50689	1.28979	1.27667	1.22451	1.06645	0.946246	1.03941	1.12902	1.06751	1.25831	1.45204	1.39581	1.34895	1.34196	1.05195
Tmem154	-1.34439	-1.2466	-0.849654	-1.62083	-1.67946	-1.31512	-0.577482	-0.923414	-0.454512	-1.08465	-0.949169	-0.913416	-2.07106	-2.01178	-1.63594	-1.52754	-1.17941	-1.56418	-1.10682	-1.18257	-1.43811	-0.671425	-0.701982	-0.710355	-1.91828	-1.22762	-0.821192	-0.842336	-1.06238	-0.399858	-0.762337	-0.841535	-1.78536	-0.0279051	-1.30333	-1.21268	-1.54934	-1.26609	-2.03885	-1.45196	-1.42539	-0.721716	-0.58977	-0.920647	-1.09022	-0.769404	-1.78216	-0.37692	-1.8097	-1.9592	-0.828516	-2.04368	-0.787622	-1.12629	-1.13376	-0.684773	-2.03897	-1.64339	-1.45943	-1.04026	-1.76165	-1.73565
Fbxw7	8.10538	8.15706	8.15241	8.1668	8.23705	8.32663	8.33247	8.3798	8.39931	8.42248	8.23854	8.40299	8.14899	8.20394	8.19517	8.18146	8.16817	8.12456	8.29464	8.23709	8.33015	8.40615	8.28732	8.20771	8.08711	8.20298	8.12877	8.19049	8.10768	8.18081	8.19216	8.22712	8.36312	8.47776	8.34712	8.33271	8.44635	8.24892	8.0963	8.01869	8.12371	8.28015	8.30699	8.3102	8.24577	8.22382	8.206	8.22714	8.13667	8.25259	8.10191	8.12187	8.32465	8.28421	8.27921	8.35144	8.13114	8.21112	8.06617	8.41095	8.2624	8.14898
Gm42813	-1.07717	-1.41215	-1.59892	-1.02599	-1.09616	-1.02591	-0.73886	-1.87332	-0.745535	-0.850114	-1.34802	-1.14229	-1.17807	-0.839065	-0.920753	-0.878811	-0.355329	-1.55811	-1.06373	-1.82167	-1.60532	-2.54725	-2.93499	-1.01131	-1.52477	-1.51383	-1.92073	-0.942368	-1.33159	-2.79668	-1.57389	-1.67748	-0.827295	-1.29552	-1.40336	-0.457164	-0.842044	-1.46545	-1.08287	-1.005	-1.1646	-1.32245	-1.08437	-0.896215	-0.902043	-0.590443	-0.602396	-1.88652	-1.1059	-1.48082	-2.07947	-1.08804	-1.43758	-0.833883	-1.01291	-1.27975	-1.01761	-1.40304	-0.574867	-1.5357	-0.937651	-1.77389
Gm45790	-0.137974	-0.0971219	-0.180894	-0.0982841	-0.365218	-0.250593	-0.134489	-0.0208686	-0.0143385	0.198846	0.366599	0.116533	0.286211	-0.266649	-0.0428354	-0.18722	0.289889	-0.243256	-0.167861	0.0089056	-0.352243	-0.198116	-0.718075	-0.344221	-0.535292	-0.734929	-1.07166	-0.405277	-0.0420358	-0.677718	-0.0953027	-0.273194	-0.314154	0.37057	0.433641	-0.277203	-0.0629718	-0.383036	-0.351644	-0.414423	-0.208989	0.085737	-0.121669	0.120699	-0.426115	0.333928	-0.618836	-0.301443	-0.676388	-0.805991	-0.122493	0.0882411	-0.619965	-0.0760325	-0.155168	0.0336163	-0.202156	-0.34632	-0.215692	-0.400237	-0.715044	0.148552
Gm15535	1.67844	1.8837	1.66095	1.71763	1.8162	1.69755	2.24819	1.54979	1.76246	1.83529	1.51105	2.00292	1.58525	1.71923	1.34432	1.59452	1.50416	1.78126	2.00308	1.87074	1.85971	2.09242	1.82862	1.98823	1.85792	1.8259	1.99515	1.66184	1.86051	1.72319	1.77483	1.85925	1.99862	1.8885	1.67725	1.75135	1.77694	1.92254	1.63779	1.47322	1.29915	2.01078	1.73168	1.79692	1.53556	1.31461	1.48217	2.09049	1.62944	1.95889	1.76011	1.41033	1.89686	1.75181	1.80554	1.63656	1.61543	1.87513	1.47922	2.00916	2.0397	1.7258
Gatb	3.91059	3.87055	3.90341	3.84722	3.9649	3.98447	3.82021	4.02392	3.93394	4.14914	4.03365	4.14349	4.12854	4.00104	4.02701	4.13529	3.90595	3.78661	3.74734	3.79268	3.72324	3.78676	3.85574	3.80086	3.8482	3.83702	3.66596	3.90661	3.90121	3.75475	3.79227	3.82424	3.94468	3.82932	4.00035	3.80311	3.71119	3.87388	3.89397	3.75252	3.83971	3.96784	3.98149	3.99692	4.0283	4.18216	4.0345	3.88339	3.98178	3.81861	3.82446	3.92096	3.8477	4.00101	3.9098	4.02142	3.96072	3.89502	3.7965	4.01628	3.89143	4.06966
Fam160a1	2.21543	2.09675	2.06528	2.35182	2.6514	2.2277	2.68132	2.36452	2.73499	2.40901	2.03808	2.41488	2.53922	2.3424	2.05773	2.53437	2.79052	2.21655	2.41499	2.12382	2.73264	2.59324	2.61357	2.59546	2.05246	1.88975	2.2215	2.09424	2.22526	2.10654	2.31602	2.26125	2.82565	2.82403	2.52748	2.0755	2.79735	2.30912	1.9704	1.46125	1.71277	2.61489	2.64054	1.97367	2.26625	2.47122	2.2587	2.49086	1.86678	2.29815	1.98624	1.85936	2.45804	2.43464	2.57535	2.44101	2.43265	2.50579	2.09867	2.59561	2.81089	2.14831
Sh3d19	4.32748	4.27728	4.21357	4.28031	4.34848	4.20891	4.24704	4.30582	4.20013	4.14866	4.23315	4.39226	4.22122	4.12497	4.27819	4.08682	4.10735	4.4417	4.19395	4.2051	4.23555	4.23977	4.198	4.13639	4.37306	4.21412	4.2671	4.06989	4.15473	4.22746	4.24911	4.2279	4.16624	4.08807	4.02253	4.23149	4.19342	4.13527	4.52117	4.33331	4.48501	4.18296	4.10655	4.21786	4.20483	4.14937	4.20223	4.15018	4.30825	4.38553	4.13637	4.27398	4.24032	4.19432	4.28604	4.16414	4.26478	4.42877	4.24268	4.04918	4.23953	4.35818
Rps3a1	6.45723	6.43187	6.50755	6.49148	6.47894	6.51292	6.53843	6.48534	6.50117	6.48484	6.52603	6.52887	6.55785	6.45985	6.59706	6.43937	6.45551	6.48136	6.42921	6.40943	6.50486	6.45626	6.6432	6.44357	6.47554	6.53311	6.50226	6.57963	6.4096	6.54647	6.39608	6.377	6.48866	6.47459	6.47899	6.4095	6.47676	6.35489	6.4674	6.47075	6.41612	6.56386	6.35948	6.5072	6.5658	6.54433	6.53543	6.52044	6.4895	6.51781	6.31678	6.37332	6.52	6.45324	6.45318	6.39995	6.4221	6.60351	6.53347	6.6333	6.58727	6.50559
Lrba	5.54517	5.50418	5.602	5.54088	5.53776	5.52358	5.40965	5.45858	5.30428	5.59638	5.50528	5.34991	5.47131	5.40185	5.40581	5.51989	5.50098	5.38362	5.37154	5.523	5.19497	5.46616	5.43052	5.59706	5.59181	5.43071	5.43928	5.35409	5.48481	5.41869	5.54832	5.52224	5.22248	5.56828	5.56156	5.30292	5.37845	5.44048	5.63459	5.54135	5.42967	5.31046	5.42911	5.49496	5.39797	5.4826	5.35476	5.3405	5.59734	5.39634	5.46411	5.52594	5.37547	5.57683	5.54233	5.47445	5.56552	5.60116	5.57676	5.17131	5.54043	5.44954
Dclk2	6.13313	6.04692	6.19438	6.11178	6.21365	6.13553	6.16893	6.2301	6.16615	6.08641	6.22356	6.1621	6.21572	6.20123	6.09127	6.15912	6.13698	6.19981	6.15929	6.10446	6.13704	6.08837	6.08568	6.05173	6.14251	5.94372	6.04561	5.95868	6.03369	5.97784	6.02954	5.98629	6.06583	6.03653	6.13555	6.07868	6.14898	6.09127	6.20921	6.1823	6.22339	6.2702	6.18362	6.10036	6.20675	6.11938	6.14477	6.11701	6.12141	6.08747	6.08878	6.1106	6.14069	6.18249	6.15069	6.09376	6.11574	6.1021	6.24851	6.11042	6.18318	6.16247
Cd1d1	-1.39292	-1.02855	-1.43907	-1.51798	-1.43835	-0.638271	-1.12417	-1.35616	-2.06967	-1.12435	-1.2148	-0.604173	-1.40097	-1.20174	-1.97138	-1.74256	-1.57046	-0.982658	-1.50502	-1.68399	-1.60319	-1.65091	-1.95192	-1.19421	-2.12858	-1.0554	-1.93494	-1.46904	-0.873338	-1.35589	-1.78089	-1.03808	-2.03465	-1.98465	-1.56248	-1.58828	-1.18978	-1.43446	-1.1654	-0.308245	-1.19608	-1.11183	-0.872977	-1.09249	-1.67369	-0.890546	-1.97379	-1.85013	-1.24358	-1.6185	-1.78999	-0.820293	-1.2999	-1.33385	-1.09611	-1.64094	-1.70038	-2.01072	-1.49707	-1.533	-0.965747	-1.64711
Kirrel	3.0502	3.00852	2.86302	2.93951	3.14103	2.84229	2.97258	3.02554	2.64197	2.54499	2.83273	2.89549	2.8523	2.68478	2.62937	2.94877	3.0219	2.98569	3.10036	2.89118	2.89344	2.78667	2.66728	2.88331	2.73667	2.50025	3.12216	2.88965	2.89822	3.0474	2.94626	3.10962	3.0704	3.07507	2.91286	2.84387	2.84335	3.04511	2.80102	3.35555	2.99864	2.95402	2.8986	2.73936	2.74488	3.00528	2.73056	2.853	2.91918	2.90708	3.25759	2.90773	2.90792	2.81448	2.82249	2.76572	2.69558	2.89507	2.99614	2.84161	2.82195	2.83193
Fcrls	4.52456	4.56064	4.41937	4.36187	4.5065	4.38715	4.53159	4.33387	4.30839	4.3593	4.31437	4.52031	4.21531	4.25858	4.13119	4.22047	4.17705	4.52152	4.30413	4.28236	4.43007	4.42781	4.51424	4.44845	4.39631	4.53395	4.59083	4.38795	4.57456	4.66537	4.51821	4.51194	4.64524	4.44855	4.46639	4.29217	4.52064	4.71564	4.33345	4.41338	4.2902	4.30322	4.38275	4.1176	4.13599	4.36002	4.04968	4.60259	4.27224	4.23611	4.59595	4.35692	4.34521	4.4166	4.15022	4.50616	4.40269	4.3809	4.57014	4.50583	4.39313	4.3551
Fcrl1	-1.09129	-1.36075	-1.42837	-1.66235	-1.49825	-1.42928	-0.884102	-1.40081	-0.92157	-0.864237	-1.49117	-1.93098	-1.27424	-2.00357	-1.36734	-1.41339	-1.17371	-0.990813	-0.947653	-1.97281	-0.903676	-1.35855	-1.27507	-1.43867	-0.640137	-0.903598	-1.0873	-0.61896	-1.25865	-0.895413	-1.15059	-1.46958	-1.19351	-1.60823	-1.48616	-1.2397	-0.856167	-0.895626	-1.097	-1.35988	-0.595811	-1.41341	-1.34536	-2.15703	-1.39495	-1.13152	-1.28537	-1.40282	-2.12964	-1.16724	-0.942671	-1.10217	-1.65689	-1.16717	-1.02704	-0.923895	-1.12169	-0.513842	-0.744915	-1.6771	-0.443707	-1.75977
Etv3	5.20126	5.24138	5.0038	5.16141	4.96174	5.02098	4.89156	4.89833	4.83892	4.92997	4.91858	4.97607	4.91689	4.88127	4.97103	5.06276	5.01551	5.0309	4.99807	5.02646	4.85628	4.98676	5.01929	5.03358	5.07122	5.0734	5.28489	5.29888	5.27833	5.21167	5.33257	5.3641	5.22108	5.06501	5.09255	5.07944	4.87432	5.08135	5.11212	5.218	5.1053	4.92472	4.98441	5.00387	4.90839	4.91257	4.9316	4.84437	5.09917	5.14596	5.17005	5.103	4.82357	5.01576	4.87236	4.87638	5.10612	5.07697	5.2085	4.81882	4.97395	5.08428
Arhgef11	7.0742	7.09598	7.01277	7.03077	6.94406	7.01026	7.01501	6.95839	7.08939	6.87951	6.9433	6.96707	6.9908	6.93016	6.96059	7.02985	7.0158	7.12946	7.24806	7.11989	7.17135	7.1368	6.97808	7.0574	7.0895	7.00062	7.00264	7.03925	7.08435	7.06373	7.11057	7.13234	7.02904	6.98167	7.02123	7.061	7.12843	7.15878	7.01166	7.00458	7.08761	6.98281	7.07644	6.95068	6.98771	6.86456	6.95755	7.0807	7.09072	7.10876	7.00931	7.07547	7.08537	6.98545	6.99524	7.04993	7.02789	7.02321	6.95524	7.01535	6.96311	7.01696
Pear1	2.83171	2.75535	2.958	2.7723	3.19658	2.8477	3.14983	2.89396	3.09055	2.74949	2.91272	2.89677	2.93451	2.98839	2.71942	2.58841	2.99406	2.86154	3.11832	2.7887	3.05426	2.79538	2.55304	2.81979	2.66085	2.79473	2.80912	2.89707	2.95573	2.72517	2.70847	3.04257	2.58908	3.13086	2.91771	2.89994	2.75694	3.02724	2.48107	2.78783	2.7818	3.16922	3.1301	2.75472	2.90095	2.95635	2.81195	2.8821	2.48436	2.6864	3.24084	2.80539	2.80072	2.83777	2.8846	3.05064	2.89617	2.68674	2.82924	3.02197	2.83895	2.98618
Insrr	-1.21303	-0.772822	-0.844407	-1.02603	-0.103102	-0.562924	-0.562095	-0.669261	-0.797473	-0.681194	-0.958669	-0.629579	-1.1004	-1.58313	-1.1208	-0.769034	0.0307942	-0.563387	-0.997122	-0.583401	-0.667435	-1.37271	-1.26091	-0.941144	-1.28105	-2.27339	-1.43555	-0.7305	-0.527093	-1.01171	-1.29586	-0.508979	-0.766086	-0.489933	-0.563165	-1.22553	-0.986391	-1.46541	-1.08283	-0.445882	-1.52538	-0.534912	-0.809683	-0.957066	-1.40912	-2.29002	-1.54303	-0.779471	-1.23487	-1.65767	0.240924	-1.47612	-0.5932	-0.723633	-1.31559	-0.72612	-1.13585	-0.681709	-2.12769	-0.520011	-1.1855	-0.92215
Prcc	4.99359	5.07057	5.13176	4.9512	4.96043	4.96724	5.01021	4.86285	5.02969	4.90968	4.89818	5.05387	5.01034	4.97655	4.95489	4.92166	4.96432	5.10541	5.14192	5.04995	5.11717	5.05366	5.02896	5.09234	4.98628	5.13862	4.9768	5.09667	5.0591	5.04865	5.06432	5.05005	5.11472	4.922	5.01807	5.0246	5.09686	5.13789	4.91028	4.97264	4.94995	4.95871	4.99908	4.94778	4.95547	5.01852	5.01127	5.03456	4.99241	5.01028	5.0154	4.9805	5.09004	4.98654	5.0092	5.01491	4.94292	4.92833	4.9368	4.93664	4.91841	5.04946
Hdgf	7.07473	7.05163	6.99456	7.01838	6.98801	7.00322	6.98148	6.94611	7.01821	6.943	6.99698	6.98943	7.05039	6.99196	7.03345	7.03443	7.02375	7.12557	7.1872	7.13165	7.2083	7.09004	7.08153	7.00506	7.0675	7.06302	7.00095	7.13856	7.04008	7.04444	7.026	7.04279	7.0982	7.08238	7.07275	7.13054	7.10758	7.12925	7.01929	7.03469	7.07303	7.06374	7.0996	7.04269	7.03441	7.068	7.07085	7.11279	7.04526	7.08652	7.06747	7.05241	7.09705	6.99188	7.00681	7.03718	6.95891	6.96204	6.98562	7.05981	7.05889	6.98881
Mrpl24	4.89491	4.92062	4.78841	4.95142	4.91702	4.88013	4.96929	4.90107	4.78174	4.84116	4.92594	4.88429	4.90275	4.89153	4.863	4.94746	4.83593	5.04872	5.06773	4.96932	5.03297	4.94998	4.92609	4.94689	4.92107	4.94934	4.98563	5.00855	4.96033	4.95515	4.87549	4.92379	4.95764	4.7856	4.89957	4.8924	4.95445	4.91431	4.87883	4.92972	4.91461	4.9169	4.77872	4.82591	4.89557	5.02538	4.93898	5.07116	4.87292	4.94314	4.94261	4.91685	4.96837	4.87836	4.82994	4.84342	4.92718	4.87801	4.93583	4.94164	4.77669	4.84517
Rrnad1	5.27742	5.26353	5.16981	5.43458	5.25621	5.24457	5.26643	5.2654	5.13346	5.11738	5.22035	5.18448	5.37259	5.2745	5.26516	5.18117	5.28432	5.2478	5.11028	5.22518	5.19715	5.2194	5.31547	5.20545	5.20932	5.31332	5.37079	5.28313	5.29949	5.33008	5.23814	5.23891	5.25434	5.18072	5.21622	5.26784	5.09482	5.13802	5.30811	5.17491	5.27853	5.22964	5.09741	5.22162	5.19954	5.23043	5.22802	5.09502	5.22917	5.24841	5.23935	5.19055	5.28699	5.18566	5.2401	5.1731	5.18083	5.32877	5.32599	5.30097	5.31145	5.3336
Isg20l2	3.84354	3.85318	3.88169	3.95197	3.69302	3.76222	3.65316	3.65411	3.66652	3.71795	3.79733	3.74052	3.67872	3.84635	3.8654	3.73794	3.89217	3.88998	3.87022	3.78363	3.65707	3.72289	3.84979	3.83123	3.85669	3.80817	3.95635	4.03673	3.96299	3.90914	3.84884	3.83417	3.74302	3.85729	3.74056	3.84149	3.94801	3.77442	3.79686	3.76827	3.81385	3.64602	3.61804	3.78522	3.85385	3.89051	3.75976	3.72444	3.96374	3.78184	3.77372	3.88256	3.89655	3.66597	3.71432	3.65218	3.7433	4.00691	3.84191	3.70237	3.78597	3.75781
Crabp2	0.914639	0.870514	0.960997	1.02725	1.42105	0.852614	1.18222	0.624137	1.06504	0.755351	0.833379	0.635966	0.642035	0.439375	0.614449	0.787061	0.847567	0.758587	0.98058	1.0696	0.863457	1.10489	0.756483	1.24243	0.919697	0.348651	0.677457	1.02876	0.609536	0.925348	0.719757	1.31517	0.616441	1.28091	1.04566	1.09292	0.919749	0.743626	0.462426	0.389061	0.703347	1.26835	1.38051	0.973538	0.321221	0.891912	0.780613	0.447656	0.95	1.28482	1.34467	0.620918	1.11186	0.77298	1.0159	1.14006	0.973348	0.771894	0.939912	1.08077	0.546156	0.889464
Nes	3.98208	3.9867	4.01721	3.93249	3.84904	3.65899	3.93708	3.76309	3.98978	3.3643	3.93097	3.54825	3.42123	3.65603	3.55392	3.5283	3.28558	3.95305	3.88772	3.5912	4.0308	3.97419	3.91841	3.92428	3.97552	3.67279	4.37703	4.44177	4.95339	4.00891	3.91348	3.72348	3.41982	3.51827	3.42416	3.61586	3.77929	3.76811	3.91272	4.08385	3.82575	3.9199	3.76467	3.89324	3.48069	3.21359	3.46069	4.26962	3.94605	3.62456	3.88719	3.72914	3.96072	3.82707	3.71939	3.67089	4.0258	4.13051	4.22384	3.68134	4.00987	4.15245
Bcan	7.67909	7.71519	7.65086	7.7692	7.78927	7.7479	7.85579	7.67648	7.76465	7.54926	7.73798	7.69104	7.77854	7.769	7.63797	7.6399	7.71729	7.83232	7.79595	7.68057	7.76428	7.73521	7.60455	7.71164	7.61668	7.71866	7.73946	7.6709	7.81127	7.65557	7.66317	7.67766	7.70051	7.69594	7.73311	7.76671	7.6385	7.89748	7.56398	7.6792	7.7137	7.87915	7.81828	7.59918	7.62946	7.6856	7.67932	7.86471	7.62976	7.58627	7.9353	7.70772	7.71732	7.73937	7.7034	7.71663	7.74008	7.63498	7.73177	7.79401	7.72874	7.79626
Hapln2	3.43042	3.5379	3.29058	3.30817	3.1842	3.17552	2.8957	3.34747	3.04157	2.98607	3.08922	3.28922	3.34173	3.09462	3.22486	3.22721	3.03346	3.3584	2.88527	3.10171	3.16889	3.21415	3.22058	3.20411	3.34181	3.33122	3.24769	3.24186	3.16919	3.48759	3.61497	3.26974	3.54418	3.32925	3.24184	3.42636	3.32349	2.97641	3.51723	3.63728	3.5927	2.96353	3.01054	3.01507	3.10865	3.15478	3.24249	3.4307	3.11275	3.08085	2.89791	3.48629	2.99586	3.25608	3.14019	2.86238	2.89	3.04723	3.21472	3.17299	3.00422	3.27052
Gm19439	1.21786	1.06269	0.941911	1.2679	1.01846	0.623266	0.435082	1.08214	0.273637	0.607155	0.985476	0.857904	2.32248	2.06203	2.27273	2.18516	2.61368	1.59342	1.23261	1.81709	1.21825	1.47189	1.33319	0.4171	1.21457	0.0182475	1.68913	1.89283	0.936799	2.25025	1.87208	2.03705	2.03649	1.68081	1.51288	1.50286	1.62431	1.24228	1.65835	1.62995	1.71939	0.881805	0.547669	0.995495	1.91286	2.61824	2.09517	1.22883	1.70734	2.28027	1.00349	1.49999	0.824582	0.670207	0.545324	0.606424	0.738377	1.52824	0.720142	0.814202	0.402959	0.994177
Gpatch4	3.89196	3.80742	3.82715	3.95424	3.82704	3.73024	3.66105	3.64556	3.85711	3.79948	3.73283	3.7388	3.54848	3.6272	3.89081	3.73308	3.68218	3.67163	3.76117	3.72762	3.7128	3.69344	3.91073	3.80384	3.79821	3.90583	3.84524	3.83401	4.00462	3.8883	4.02107	4.03609	4.02266	3.78927	3.8677	3.89846	3.84629	3.79943	3.83879	3.90659	3.75112	3.85953	3.82019	3.86844	3.78601	3.86636	3.68852	3.72158	3.71935	3.80985	3.77354	3.73052	3.77135	3.84293	3.67487	3.71589	3.82096	3.69916	3.86718	3.94773	3.74204	3.78037
Naxe	4.73878	4.76746	4.85924	4.74552	4.82007	4.74763	4.85713	4.6843	4.84915	4.74038	4.8042	4.80509	4.82065	4.71995	4.79385	4.75675	4.90248	4.84973	4.82453	4.71155	4.73523	4.67875	4.76544	4.83828	4.77104	4.71044	4.7193	4.77345	4.72007	4.68735	4.65097	4.65634	4.66464	4.80201	4.82087	4.71448	4.69788	4.63618	4.57304	4.71501	4.70348	4.88454	4.92651	4.76303	4.85537	4.9252	4.87464	4.82855	4.7393	4.71435	4.77539	4.83456	4.75596	4.85247	4.77309	4.7786	4.71972	4.68402	4.64278	4.80929	4.83033	4.941
Iqgap3	-0.905408	-0.768984	-0.62454	-0.169722	-0.491212	-1.19909	-0.30827	-0.897752	-0.859878	-0.802546	-1.55286	-0.962479	-0.495571	-1.29185	-0.697497	-0.816563	-0.759916	-1.15033	-1.59513	-1.14777	-1.26855	-1.17455	-0.570181	-0.586486	-0.563438	-0.782107	-0.80329	-0.750183	-0.701312	-0.452321	-0.814801	-0.823685	-1.21387	-1.0785	-1.35579	-0.460115	-1.01686	-1.52456	-1.51548	-1.50443	-1.11703	-0.672114	-0.826071	-0.627932	-0.949611	-0.492035	-1.46368	-0.664713	-1.03512	-1.52839	-0.954934	-0.437422	-1.0507	-0.786315	-0.834894	-1.07264	-1.45351	-1.45061	-1.74055	-1.31497	-0.773798	-0.817203
Mef2d	8.11338	8.2028	8.11063	8.0614	8.00111	8.07385	8.05421	7.92191	8.14697	7.90135	8.00316	7.87392	8.01408	8.03644	8.03523	8.03757	8.11626	8.28124	8.40542	8.21012	8.28874	8.23037	7.96602	8.06553	8.21541	8.06246	8.15343	8.17193	8.27981	8.19786	8.19894	8.28789	7.97809	7.95232	8.09863	8.19837	8.2215	8.2907	8.04145	8.10944	8.16663	8.03304	8.23634	7.98552	8.02825	7.92393	7.99341	8.21711	8.14501	8.08266	8.17437	8.13776	8.12678	8.0465	7.99999	8.02272	8.05845	8.04186	8.12213	7.94134	8.05538	8.09255
1700113A16Rik	-0.0614868	-0.170982	-0.316925	-0.227668	-0.086369	0.0230517	0.0674527	0.0125122	0.0621485	0.00713323	0.155529	0.661506	0.200746	0.0520174	-0.640858	-0.331953	0.052074	-0.123833	-0.299758	-0.123837	-0.371762	-0.391143	0.0277684	0.0341436	-0.275606	0.237559	-0.275514	-0.122108	-0.64966	-0.202537	-0.369035	-0.103663	0.330355	-0.0928721	0.296043	-0.453935	-0.319055	-0.0267097	-0.364814	-0.448907	-0.0478045	-0.290334	0.110621	-0.0771549	0.103988	-0.238979	-0.0644445	-0.499246	0.0284363	-0.614044	-0.335393	-0.465668	-0.188416	0.0705132	0.242182	-0.0820094	-0.872377	-0.0983338	-0.824441	0.0482185	-0.258809	0.0354842
AI849053	0.103196	-0.0745436	0.36815	0.191513	0.204596	0.225084	0.246039	-0.0122586	0.063227	0.0396312	0.273062	-0.0193582	-0.209302	0.557029	-0.0953605	0.18954	0.183989	-0.30759	-0.0445806	0.164248	-0.0509832	-0.251955	0.217246	-0.0840194	-0.41032	-0.252582	0.142875	-0.29488	-0.396229	0.212837	-0.0355357	0.121929	-0.329026	0.0225479	0.244153	0.332807	0.0523909	-0.0584081	-0.0959126	-0.11109	-0.12153	0.19236	0.0823843	-0.100361	0.548863	-0.027901	0.362544	-0.0549204	-0.108993	0.298954	-0.108518	-0.200332	-0.0976883	-0.339156	0.341379	0.106541	0.159199	0.118381	0.261125	0.175746	0.620026	0.442525
AW047730	3.92479	3.56426	3.9974	3.89299	4.12203	3.88303	4.12359	3.93449	3.89859	3.74505	4.02216	3.64788	4.30522	4.24132	4.01205	3.90753	3.90105	4.22503	4.07153	3.98879	4.28482	4.03366	3.79641	3.70357	3.99623	3.68353	3.96608	3.83088	3.85098	3.75286	3.83453	3.82218	3.99449	4.05107	4.23506	4.24144	4.33506	4.32709	3.97837	4.07338	4.19673	4.24135	4.00127	3.88798	3.98953	4.01983	4.05954	3.87973	3.88463	3.70479	4.03544	3.9118	3.94392	3.91234	3.99561	3.89155	4.01713	3.82493	4.04727	4.03911	3.86517	3.75479
Gm3764	7.21739	7.11795	7.26664	7.21047	7.13772	7.07204	7.11913	6.99666	7.11557	6.8542	7.08009	6.90287	7.06847	6.97642	6.9119	6.94526	6.85645	7.34255	7.27798	7.14279	7.3168	7.24987	7.1021	7.07846	7.14511	7.02132	7.27136	7.164	7.30882	7.25953	7.20835	7.32646	7.15961	7.03718	7.08104	7.10664	7.37414	7.55743	7.08692	7.02442	7.07751	7.19172	7.16713	7.02234	6.89403	6.81098	6.78347	7.32767	7.12843	6.93549	7.19196	7.09136	7.18973	6.98306	6.95301	6.95085	7.03612	7.12078	7.29383	7.06918	7.17953	7.09286
Mir9-1	0.11623	-0.729101	-0.82691	-0.460409	-1.4351	-1.07811	-0.681002	-1.72845	-1.34455	-1.09366	-1.22915	-1.15214	-1.37899	-1.12589	-1.10328	-1.48602	-0.368864	-0.361432	-1.11603	-1.08021	-1.34665	-0.5315	-1.29246	-0.24515	-0.397002	-1.39496	-0.607262	-0.849408	-0.867749	-0.526045	-0.861527	-1.21226	-1.4673	-0.89211	-2.19312	-1.52433	-1.26576	-1.07066	-0.691115	-0.617229	-0.548963	-1.23269	-1.8629	-2.12681	-2.57502	-1.74261	-1.88966	-0.944389	-0.75931	-1.20447	-1.28173	-0.795239	-1.29478	-0.896594	-1.13178	-0.903673	-1.1457	-1.1563	-0.2927	-1.14854	-1.20854	-1.51675
Tsacc	-1.13379	-1.06251	-0.998241	-1.46418	-0.961873	-0.61958	0.0726826	-0.66444	-0.611161	-0.586683	-0.902014	-1.35572	-0.0865351	-0.298401	-0.695419	-0.822194	-0.431116	-1.17695	-1.12035	-0.816668	-0.270999	-0.677302	-0.510993	-1.30144	-0.273764	-0.766608	-1.12979	-1.54757	-0.805498	-1.1383	-0.918986	-1.23237	-0.601109	-0.709799	-0.619821	-0.911379	-0.706019	-0.523591	-1.35969	-1.40237	-0.999704	-0.635581	-0.436914	-0.681838	-0.406495	-0.0219365	-0.478281	-0.560528	-0.930933	-2.03689	-0.914818	-0.785081	-1.01112	-0.449828	-0.708986	-0.619915	-0.56632	-0.546154	-1.16106	-0.538179	-0.401213	-0.575128
Gm37116	-1.56007	-2.02048	-1.23503	-2.11173	-2.08914	-1.35299	-0.740764	-1.1315	-1.23654	-0.912625	-1.41019	-1.6312	-1.1159	-1.70989	-1.6738	-1.1894	-1.36728	-1.60204	-2.05879	-2.62996	-1.66748	-2.33495	-1.02906	-1.56772	-1.58693	-0.979887	-2.18024	-1.96085	-1.46111	-1.33908	-1.32058	-1.61531	-2.27833	-0.842041	-1.55787	-1.54886	-1.47174	-1.30395	-1.59911	-1.38303	-1.46325	-1.18734	-0.948487	-1.41316	-1.14623	-1.20781	-1.89828	-1.47911	-1.59561	-1.71979	-1.18809	-1.16885	-1.5806	-1.16415	-1.87538	-1.3045	-1.80075	-1.01028	-1.95617	-1.0024	-1.24763	-1.83606
Cct3	6.27678	6.25381	6.16826	6.20805	6.18178	6.2338	6.20428	6.17299	6.22691	6.20171	6.21312	6.20084	6.13132	6.07813	6.21869	6.10266	6.06312	6.25139	6.29743	6.2608	6.3119	6.37274	6.28989	6.20757	6.32057	6.28541	6.30057	6.37558	6.26399	6.3799	6.29908	6.32475	6.41038	6.20869	6.19638	6.23505	6.29932	6.18269	6.243	6.33534	6.25255	6.24201	6.23586	6.18903	6.14617	6.24938	6.27306	6.23833	6.25127	6.28558	6.1423	6.1653	6.17904	6.1895	6.09308	6.21388	6.17124	6.21028	6.19552	6.25715	6.16069	6.18852
Glmp	4.79604	4.86204	4.72851	4.76571	4.73389	4.85151	4.76314	4.70349	4.70869	4.77156	4.72048	4.75518	4.69503	4.71208	4.71479	4.722	4.83648	4.86889	4.90135	4.83518	4.83851	4.89468	4.78	4.76468	4.74512	4.77147	4.81908	4.89586	4.92153	4.76415	4.68935	4.8843	4.69076	4.73587	4.73412	4.885	4.81695	4.80941	4.6302	4.78876	4.81809	4.80185	4.80747	4.72188	4.68968	4.82944	4.79564	4.78786	4.72542	4.79276	5.06659	4.84902	4.84531	4.75876	4.72848	4.79995	4.65814	4.7158	4.89622	4.75671	4.74685	4.75428
Tmem79	-0.629416	-0.95281	-0.404554	-0.486337	-0.193712	-0.159953	-0.454647	-0.616218	0.138216	-0.255667	-0.902219	0.0468682	0.160381	-0.415189	0.0632717	0.0882932	-0.230132	-0.79298	-0.0512864	-0.27693	-0.645818	-0.345801	-0.350703	-0.375077	-0.442682	-0.224983	-0.190257	-0.613237	-0.820919	-0.828208	-0.74819	-0.30405	-0.129853	-0.290281	-0.36756	-0.175039	-0.181289	-0.413892	-0.618042	-0.342237	-0.582896	-0.0376677	-0.0341241	-0.0754175	0.00706405	-0.243603	0.0428986	-0.158687	-0.561616	-1.23445	-0.805119	-0.477426	-1.38449	-0.0714339	-0.226514	0.172271	-0.1713	-0.581047	-0.812121	-0.369381	-0.594951	-0.388656
Smg5	6.60604	6.58379	6.57303	6.61597	6.63553	6.66038	6.63803	6.54065	6.52707	6.54682	6.57916	6.60055	6.64745	6.57896	6.50892	6.54266	6.59538	6.61844	6.66432	6.61509	6.56199	6.55472	6.48913	6.5492	6.60848	6.5075	6.64769	6.58347	6.65293	6.57456	6.61959	6.61029	6.64425	6.62115	6.7016	6.65605	6.56742	6.6007	6.44729	6.55152	6.53902	6.62925	6.65078	6.48493	6.61834	6.57421	6.49929	6.56459	6.52621	6.60749	6.65999	6.56837	6.63496	6.68813	6.60381	6.59859	6.6209	6.47765	6.53047	6.65473	6.58199	6.58054
Paqr6	1.17647	1.48872	0.923775	1.41751	1.77905	1.18992	1.51446	1.42451	1.52352	0.725765	1.41169	1.78778	1.48646	1.19719	0.981506	1.1654	1.07773	1.19787	1.29926	1.18021	1.13617	0.818426	1.15474	1.29257	1.28262	1.425	1.20606	0.601929	0.830312	0.904496	0.924112	0.670455	0.88838	0.767516	0.875658	1.10003	1.21522	1.34053	1.116	1.76999	1.31858	1.49833	1.08043	0.860483	1.34662	1.23799	1.18273	1.33822	0.933541	0.989828	1.16602	1.32432	1.08216	1.22636	1.27312	1.1532	1.15638	1.41294	1.46599	1.7203	1.68272	1.56878
Bglap3	0.969024	0.83114	0.728593	1.35114	1.16418	0.859806	1.02195	0.921504	0.970986	0.711809	1.40606	1.06409	1.50426	1.34567	1.03488	1.21565	1.27433	0.818078	0.873369	1.03566	0.520818	0.719227	1.09327	0.947995	0.794417	0.900022	1.46129	0.924573	1.55665	1.10687	0.857698	0.605721	1.03472	0.87401	1.16097	1.00385	1.13839	0.858045	0.648777	-0.160757	1.09968	1.294	1.00175	1.37967	0.782395	0.599664	1.1771	0.881779	1.01774	0.854923	0.171853	1.05744	1.44465	0.937121	1.29228	0.856125	1.3668	0.95122	0.386869	0.662659	1.23428	1.56315
Pmf1	1.10595	1.66897	1.53953	1.91778	1.57347	1.42862	1.28812	1.77136	1.87586	1.52004	1.76652	1.5337	1.50101	1.56008	1.59937	1.26204	1.82007	1.42952	1.33846	1.60629	1.5738	1.28375	1.71168	1.60167	1.4606	1.44408	1.49486	1.45243	1.45398	1.45581	1.48777	1.3469	1.44903	1.56815	1.42871	1.24958	1.39192	1.37973	1.31839	1.34307	1.57605	1.56806	1.70418	1.48352	1.34401	1.63712	1.55403	1.05541	1.43011	1.23072	1.46	1.32578	1.42672	1.4761	1.71324	1.61083	1.55972	1.53977	1.68372	1.49477	1.68115	1.58733
Slc25a44	6.55461	6.54128	6.49124	6.53268	6.48987	6.49778	6.46717	6.52192	6.5831	6.49311	6.51217	6.55716	6.64741	6.63852	6.64461	6.597	6.74983	6.5972	6.64989	6.50337	6.48445	6.51298	6.49655	6.45605	6.56806	6.58352	6.52375	6.54427	6.6131	6.6104	6.63772	6.55804	6.60212	6.62611	6.67844	6.58705	6.62298	6.60288	6.51407	6.58211	6.62193	6.55638	6.56336	6.48076	6.6469	6.61344	6.57645	6.47681	6.56844	6.56966	6.60801	6.57545	6.52879	6.52615	6.47536	6.54608	6.5507	6.46804	6.53395	6.60125	6.51097	6.55646
Sema4a	5.87957	6.09179	5.82595	5.89827	5.88832	5.78244	5.77389	5.70545	5.99032	5.625	5.77732	5.75529	5.62855	5.53114	5.52895	5.60952	5.67442	5.75242	5.77636	5.61926	5.69469	5.63745	5.74437	5.90858	5.9	5.94764	6.12009	5.97401	6.05237	5.93384	6.00211	5.89206	5.92171	5.70475	5.85397	5.82385	5.79929	5.97251	5.65429	6.03017	5.88832	5.81455	5.97198	5.60891	5.79337	5.54968	5.67919	6.04318	5.73554	5.69122	6.07314	5.81724	5.90416	5.90193	5.73376	5.67476	5.83901	5.8054	6.06094	5.79946	5.93477	5.91568
Lmna	5.41798	5.49914	5.31302	5.38697	5.27272	5.42457	5.26769	5.28989	5.32648	5.0566	5.37863	5.21914	5.25867	5.2776	5.28055	5.23891	5.28022	5.37832	5.33792	5.25134	5.19289	5.23092	5.28604	5.2887	5.46354	5.44539	5.32991	5.48942	5.5088	5.39126	5.35703	5.28758	5.3437	5.21214	5.30939	5.38454	5.1346	5.39802	5.21526	5.43126	5.51349	5.42362	5.38699	5.23211	5.16968	5.30721	5.39467	5.27158	5.37046	5.28917	5.55615	5.35962	5.24898	5.3196	5.27449	5.30411	5.32048	5.25772	5.5074	5.25272	5.26478	5.46146
Gm37584	-0.0276644	0.262693	-0.181809	0.365262	0.113938	0.666399	0.517018	0.477291	0.464958	0.17049	0.467438	-0.150217	0.453961	0.376641	-0.175153	0.325188	0.187191	0.379934	0.46832	0.232421	0.235508	0.94814	0.463535	0.243538	0.17276	0.449082	0.174213	-0.034617	0.21287	0.0428754	0.0283907	0.153302	0.0981354	0.792669	0.228552	0.352763	0.572288	0.394165	0.495598	-0.0582037	0.301601	0.248298	0.0822219	-0.0685898	0.0780703	0.466972	0.37652	0.577821	0.437464	0.36289	0.632233	0.664787	0.198852	0.214337	-0.0268198	0.509882	0.525867	0.0844165	-0.0351828	0.425795	0.358605	0.207181
Mex3a	2.1475	2.13367	2.19565	2.33583	2.12784	2.00315	1.92627	1.95923	1.60667	1.6363	2.102	2.17859	2.0087	2.03539	1.90111	1.43609	1.81804	2.28873	2.11116	1.96118	2.07936	1.83879	1.93687	1.87109	1.96818	1.85283	2.11075	1.55049	1.91838	1.73873	1.90037	1.98189	1.76487	1.85128	1.96999	1.8819	1.83428	2.04377	2.091	2.36779	2.41182	2.01044	1.80334	1.96308	1.83037	2.12384	2.06409	1.71572	2.26653	1.95089	2.33408	2.0707	2.33276	1.80545	1.87036	1.97925	2.259	2.18099	2.45647	1.87241	1.9622	2.1703
Lamtor2	4.1775	4.09586	3.89011	4.13539	3.95112	4.08509	4.0505	3.94066	4.00264	4.00479	4.04138	4.10502	4.0643	4.06932	3.95618	4.05415	3.95013	4.11872	4.08494	4.05588	4.12423	3.98002	4.08125	4.05892	4.15438	4.16568	4.11165	4.13773	4.1605	4.14375	4.00225	4.00209	3.96491	4.15982	4.07335	4.16636	3.89474	4.06138	4.02893	4.0579	4.07429	4.1265	4.16089	4.11594	3.92942	4.22333	4.15724	4.067	4.04522	4.09202	4.1439	4.07871	4.07732	4.14993	4.01577	4.02821	4.14949	4.11091	4.07706	4.09904	3.99219	3.96889
Ubqln4	7.26307	7.28156	7.23216	7.32635	7.23935	7.30984	7.34234	7.25947	7.32232	7.09162	7.24018	7.13741	7.16968	7.19377	7.16225	7.21172	7.21977	7.29628	7.38488	7.27931	7.30136	7.22509	7.24055	7.19891	7.31602	7.23459	7.36666	7.32171	7.38205	7.39161	7.31691	7.34946	7.36117	7.30352	7.36255	7.32079	7.3785	7.36652	7.16933	7.16199	7.21629	7.36464	7.40789	7.18709	7.16068	7.1065	7.0941	7.21389	7.21113	7.21089	7.43534	7.31866	7.29815	7.30415	7.16319	7.25673	7.26234	7.20318	7.24646	7.35143	7.29988	7.26107
Ssr2	5.05158	5.22795	5.03669	5.12134	5.05537	5.13275	5.01769	5.01115	5.13329	5.0277	5.05063	4.95141	5.09738	4.95736	5.04237	5.01996	5.09475	5.12085	5.18209	5.14304	5.19579	5.12956	5.06029	5.07794	5.06369	5.23771	5.12105	5.20461	5.21524	5.11666	5.14488	5.22536	5.22573	5.08597	5.09357	5.05014	5.20348	5.10636	5.00008	5.093	5.10506	5.17778	5.19385	4.99444	5.00836	5.10556	5.2022	5.17135	5.02992	5.03367	5.06807	5.13405	5.10848	4.95146	4.93989	5.11669	5.01762	5.00436	5.05152	4.97998	4.95258	5.14217
Arhgef2	7.62949	7.66397	7.59647	7.63343	7.52754	7.63694	7.6051	7.52603	7.62359	7.53424	7.53065	7.6079	7.53457	7.53988	7.50154	7.53223	7.52233	7.65782	7.71564	7.57176	7.65903	7.63695	7.65169	7.60992	7.64112	7.6612	7.52381	7.58262	7.61494	7.52893	7.57587	7.56847	7.53826	7.5985	7.55723	7.66325	7.66327	7.70588	7.61575	7.48314	7.65323	7.5634	7.61929	7.51339	7.55268	7.5665	7.53869	7.64565	7.64259	7.60082	7.66774	7.61563	7.63469	7.62097	7.58114	7.58561	7.55933	7.58579	7.71449	7.57973	7.60045	7.6836
Khdc4	6.35484	6.32324	6.42177	6.30466	6.31308	6.31205	6.47461	6.43869	6.4755	6.3556	6.29105	6.41516	6.4605	6.3629	6.31835	6.40875	6.34688	6.37317	6.50154	6.39256	6.52009	6.44417	6.35131	6.33388	6.34631	6.32224	6.39456	6.35475	6.44992	6.42258	6.34908	6.4047	6.31706	6.39913	6.38268	6.27966	6.58273	6.44089	6.2906	6.27155	6.2763	6.38553	6.26465	6.32176	6.31869	6.27978	6.29385	6.54133	6.40513	6.41247	6.30381	6.31544	6.39004	6.29819	6.35006	6.22087	6.2076	6.41087	6.37437	6.41172	6.25208	6.22986
Gm25945	-1.49659	-1.68634	-1.46544	-1.71751	-2.28478	-0.909425	-1.80973	-1.62731	-1.86584	-1.97423	-0.943643	-1.61137	-1.4806	-1.808	-0.452048	-2.19041	-0.750742	-1.11017	-1.67784	-0.716918	-1.47184	-1.37975	-1.69356	-1.21851	-1.68477	-1.38035	-1.56906	-0.679347	-1.14449	-1.44796	-0.934751	-1.07505	-1.8943	-2.61624	-1.60551	-1.74451	-1.46094	-1.94602	-1.14983	-1.06453	-2.00467	-1.79136	-1.46471	-0.617593	-1.051	-2.1565	-2.89765	-1.15569	-1.24295	-1.96003	-1.38373	-1.15502	-1.39145	-1.28652	-1.14639	-1.50015	-1.60511	-1.73956	-1.0842	-2.4342	-1.96389	-1.79337
Rit1	4.38183	4.37684	4.26774	4.25799	4.22329	4.23846	4.22373	4.02123	4.21307	4.17941	4.17241	4.22697	4.24025	4.24369	4.2391	4.26594	4.22216	4.42303	4.2488	4.2762	4.36334	4.26881	4.37959	4.18367	4.35934	4.28113	4.33987	4.1786	4.21002	4.29307	4.23623	4.20992	4.2636	4.07146	4.20421	4.24009	4.27155	4.31928	4.35523	4.35829	4.34031	4.31543	4.17016	4.16636	4.27553	4.36889	4.24249	4.30954	4.35536	4.44998	4.38726	4.36424	4.3427	4.2835	4.12816	4.27025	4.21346	4.34642	4.17897	4.30063	4.18822	4.22989
Gm17146	-1.86187	-1.38341	-1.40572	-0.79365	-1.27586	-1.36523	-0.977072	-1.14282	-1.0025	-1.46716	-2.70597	-0.68176	-0.926611	-1.23392	-1.15762	-1.7704	-1.39601	-1.59489	-2.66163	-1.51155	-2.09398	-1.6322	-1.59686	-1.36866	-1.13625	-0.697763	-0.52517	-2.05979	-1.12151	-0.981821	-1.71667	-1.59898	-1.7976	-1.74593	-1.50881	-1.8876	-1.57068	-1.50223	-1.05313	-1.82949	-1.20138	-1.69466	-2.04205	-0.76437	-2.16098	-0.899156	-1.79934	-1.02648	-1.67289	-1.01534	-1.58634	-1.05832	-1.38176	-0.98999	-1.53148	-1.81539	-0.871596	-0.565995	-1.05187	-1.23063	-1.82633	-1.73712
Syt11	9.59826	9.61224	9.60452	9.56769	9.60071	9.58562	9.54888	9.62597	9.60428	9.61385	9.60038	9.66514	9.61818	9.61093	9.68752	9.62821	9.64284	9.57533	9.6106	9.55528	9.5762	9.53872	9.57466	9.56747	9.57915	9.62104	9.46694	9.59393	9.5666	9.50207	9.5638	9.50328	9.59915	9.47392	9.62989	9.59306	9.63845	9.59056	9.52604	9.63324	9.6206	9.62356	9.63512	9.59964	9.65633	9.64537	9.64041	9.53899	9.57528	9.61688	9.57365	9.62499	9.61765	9.59156	9.64982	9.67495	9.5797	9.55624	9.56497	9.64032	9.60118	9.63499
5830417I10Rik	3.02032	3.30021	2.93952	3.09035	2.81995	2.93969	3.03916	2.61103	3.06421	2.60271	2.71686	2.61281	2.61104	2.60734	2.6368	2.80939	2.87261	3.11623	3.2421	3.15155	3.23615	3.15608	2.96786	3.1075	3.10587	2.88988	3.37073	3.04246	3.39261	3.19032	3.20633	3.30319	3.05101	3.08103	2.70816	2.75632	3.14171	3.01766	2.91072	3.10418	2.90986	2.79465	2.90767	2.56007	2.41418	2.67497	2.63035	3.20131	2.83434	2.89125	3.02781	3.01117	2.96452	2.55294	2.56377	2.59608	2.90075	3.0776	3.18592	2.58239	3.07692	2.87164
1500004A13Rik	5.92758	5.77581	5.86245	5.90629	5.92205	5.89875	5.90656	5.98843	5.72727	5.96389	6.00039	5.94667	5.97063	5.97108	5.98084	5.97443	5.95724	5.77569	5.65545	5.86584	5.61719	5.747	5.84013	5.80106	5.80601	5.79762	5.78056	5.69875	5.73461	5.69879	5.79804	5.65491	5.81328	6.01042	5.97103	5.88346	5.73031	5.70322	5.94657	5.83782	5.88837	5.89086	5.96019	5.99633	6.06206	5.95608	5.95892	5.64327	5.86061	5.85739	5.82156	5.92678	5.78433	5.94336	6.04664	5.94789	5.89387	5.78398	5.783	5.85712	5.91521	5.9748
Gon4l	6.21784	6.17594	6.24898	6.16697	6.19506	6.17988	6.2422	6.17052	6.22354	6.21371	6.21374	6.17751	6.28311	6.24186	6.12636	6.23842	6.25268	6.20869	6.30369	6.16097	6.23254	6.14813	6.11043	6.21238	6.18278	6.1482	6.19955	6.1146	6.21513	6.1626	6.18823	6.19173	6.12572	6.2037	6.23882	6.19585	6.16559	6.17835	6.18962	6.14002	6.21232	6.23204	6.24539	6.14474	6.24678	6.18328	6.18101	6.17943	6.14616	6.16855	6.21891	6.25091	6.20321	6.24091	6.20714	6.16873	6.20926	6.16834	6.17957	6.15501	6.2359	6.18494
Msto1	3.76645	3.61969	3.725	3.80024	3.89496	3.80547	3.77041	3.79306	3.77185	3.71433	3.92553	3.80016	3.88093	3.82112	3.92236	3.82151	3.81916	3.73139	3.74019	3.72207	3.7154	3.72138	3.67903	3.69563	3.5868	3.5628	3.66072	3.58418	3.52785	3.64139	3.60614	3.65816	3.72894	3.7258	3.80678	3.75315	3.79681	3.73798	3.64921	3.71822	3.72219	4.01252	3.98317	3.85425	3.8106	3.87405	3.95631	3.63584	3.66444	3.67769	3.83656	3.74234	3.78191	3.92638	3.84902	3.90202	3.79554	3.70728	3.69989	3.80505	3.74272	3.86936
Dap3	5.74253	5.75779	5.68924	5.87079	5.71186	5.82812	5.72757	5.75344	5.75795	5.73233	5.71959	5.72804	5.74645	5.82168	5.79977	5.78727	5.79149	5.79688	5.84564	5.85819	5.80282	5.8572	5.82725	5.77736	5.78383	5.82726	5.71343	5.79325	5.65083	5.7278	5.72875	5.68018	5.76622	5.74249	5.75823	5.80316	5.82025	5.7587	5.74309	5.82184	5.80346	5.87133	5.83055	5.8538	5.88042	5.87464	5.88729	5.93561	5.93579	5.89859	5.795	5.82335	5.79789	5.78879	5.77693	5.83829	5.77984	5.79877	5.72583	5.8433	5.73075	5.79461
Ash1l	8.06925	7.91439	8.17347	7.97271	7.91517	7.93359	7.90569	7.86727	7.87651	8.04941	8.02999	7.80651	7.99417	7.94949	7.93948	8.02998	8.00111	7.8562	7.9539	8.04544	7.73137	7.94702	7.75447	8.10412	8.16056	7.7058	7.93539	7.89203	7.99151	7.91551	8.09822	8.15564	7.70537	8.13975	7.99432	7.92337	7.83298	7.71981	8.12776	7.93714	8.06245	7.7126	7.92721	7.85609	7.86372	7.91314	7.80184	7.74479	8.12321	7.86698	7.81255	8.06363	7.77261	7.97643	8.00701	7.74776	8.084	8.12394	8.09842	7.50024	8.07421	7.86014
Rusc1	6.57375	6.60108	6.59357	6.62559	6.66779	6.72174	6.6874	6.60185	6.73967	6.5952	6.70084	6.62831	6.695	6.65168	6.67315	6.75069	6.71678	6.62367	6.66775	6.63291	6.54994	6.48633	6.53606	6.52466	6.53562	6.586	6.49475	6.64225	6.64923	6.50067	6.51782	6.52017	6.61776	6.69413	6.77277	6.67055	6.63698	6.70054	6.55667	6.68337	6.72732	6.76252	6.76845	6.69355	6.73446	6.6313	6.63554	6.54355	6.52464	6.54307	6.70281	6.64167	6.63784	6.70827	6.6866	6.76287	6.58464	6.47771	6.56311	6.71193	6.65344	6.74926
Fdps	1.12113	1.49123	1.20494	1.44864	1.09616	1.31525	1.18692	1.20692	1.37269	1.1067	1.49925	1.58319	1.5072	1.38879	1.68603	1.08224	1.21762	1.39413	1.08339	1.02247	1.22337	1.10605	1.51987	1.28833	1.38264	1.54492	1.30517	0.960862	1.06143	1.10566	1.02474	0.884816	0.876076	1.35657	0.98541	1.63039	1.03535	1.10543	1.25563	1.40182	1.40174	1.51843	1.51126	1.56138	1.56346	1.65745	1.81677	1.05891	1.4073	1.23679	1.3133	1.20807	1.16533	1.76339	1.63926	1.6661	1.37579	1.18598	0.987043	1.43261	1.39507	1.82528
Hcn3	3.77058	3.92745	3.71472	3.7661	3.74054	3.61271	3.57945	3.55223	3.60942	3.47774	3.65208	3.70896	3.68294	3.46891	3.45875	3.76869	3.52228	3.8643	3.98295	3.71613	3.37865	3.89864	3.67662	3.85854	3.8326	3.85532	3.91893	3.65199	3.70768	3.82971	3.61459	3.45823	3.89103	3.58943	3.81382	3.60087	4.00105	4.00397	3.65205	4.04858	3.84922	3.94675	3.88096	3.64243	3.64304	3.64338	3.59417	4.03493	3.7562	3.67856	3.99119	3.69143	3.64669	3.6027	3.64527	3.67821	3.83175	3.74925	3.93263	3.82799	3.64088	3.82521
Clk2	5.3135	5.31752	5.13312	5.27842	5.25609	5.23921	5.22486	5.24864	5.18635	5.01362	5.24685	5.14916	5.2577	5.21903	5.2401	5.24083	5.21032	5.34994	5.27649	5.23267	5.33055	5.22949	5.17045	5.19725	5.1772	5.34097	5.32222	5.3265	5.41488	5.29959	5.29875	5.3087	5.34099	5.27505	5.23261	5.24778	5.24475	5.30285	5.28052	5.18247	5.26914	5.25849	5.22002	5.21085	5.21912	5.15287	5.16351	5.24528	5.15577	5.17845	5.27435	5.25947	5.2329	5.24523	5.20603	5.24057	5.20945	5.24626	5.33201	5.19978	5.21772	5.286
Scamp3	5.01324	5.11038	4.98056	5.04648	5.0773	5.08103	5.10311	4.87926	5.08374	4.98826	4.97771	5.09515	5.06234	4.96812	4.92484	5.00931	5.08087	5.17273	5.36212	5.04749	5.13503	5.00464	4.91419	5.00872	4.97848	5.06888	5.07683	5.07607	5.13937	4.97983	5.05033	5.06481	4.98636	4.95821	5.01814	5.09587	5.0683	5.08758	4.89227	5.00636	5.0044	5.14915	5.34696	4.90455	4.9408	5.14391	4.9837	5.09937	5.01154	5.03765	5.26279	5.10641	5.00735	5.00787	4.97074	4.99665	4.96605	4.94388	4.94396	5.15449	5.01225	5.05283
Fam189b	5.47618	5.41411	5.4395	5.51034	5.44062	5.62354	5.56343	5.48473	5.58257	5.41705	5.44643	5.51962	5.65428	5.54625	5.45448	5.451	5.56639	5.62662	5.75527	5.57714	5.68051	5.53581	5.28658	5.43384	5.49361	5.40629	5.35684	5.30628	5.48803	5.33782	5.37156	5.40337	5.3422	5.43627	5.52382	5.67797	5.45054	5.55132	5.25476	5.37898	5.55191	5.65426	5.77113	5.4683	5.51738	5.38591	5.58557	5.54691	5.40159	5.48708	5.67857	5.56908	5.50555	5.65919	5.57073	5.58672	5.57254	5.32413	5.40156	5.5274	5.47373	5.49005
Gba	5.25842	5.12779	5.23895	5.20845	5.11231	5.23943	5.25456	5.18033	5.08282	5.03754	5.10045	5.15185	5.15409	5.13364	5.09627	5.16817	5.23973	5.26898	5.38511	5.24466	5.23166	5.13865	5.19363	5.16419	5.1748	5.152	5.16368	5.29077	5.23539	5.20062	5.25469	5.13114	5.22326	5.19059	5.18677	5.12647	5.31235	5.31259	5.12446	5.19272	5.1879	5.2221	5.21487	5.15223	5.24465	5.18073	5.08222	5.20058	5.23787	5.21878	5.33021	5.22286	5.23089	5.25447	5.09478	5.19779	5.19731	5.18395	5.17234	5.19626	5.14207	5.12798
Mtx1	4.28773	4.20413	4.22282	4.38595	4.18706	4.25205	4.19968	4.30436	4.2491	4.14939	4.28257	4.21335	4.29304	4.24733	4.29102	4.20125	4.25549	4.22948	4.20837	4.14914	4.21031	4.1352	4.33873	4.13563	4.20169	4.29494	4.29967	4.17461	4.22744	4.1708	4.113	4.14772	4.44153	4.31551	4.39542	4.31455	4.28623	4.31184	4.25378	4.24571	4.21298	4.28672	4.24185	4.22222	4.19185	4.1347	4.31533	4.09031	4.14592	4.18139	4.35405	4.26426	4.21512	4.27103	4.28058	4.36959	4.20883	4.08854	4.10173	4.30563	4.24079	4.2209
Gm43737	3.72121	3.80327	3.78255	3.56402	3.4961	3.59389	3.79544	3.76152	3.73698	3.62359	3.73379	3.75755	3.77121	3.74781	3.61629	3.76255	3.76724	3.88266	3.98777	3.80153	3.90074	3.8491	3.6463	3.64457	3.69505	3.59205	3.88234	3.81885	3.82543	3.79519	3.80212	3.84728	3.54972	3.5579	3.68137	3.87188	3.78718	3.78049	3.67305	3.61007	3.87007	3.58593	3.66615	3.73595	3.83355	3.60901	3.63414	3.81499	3.84241	3.78921	3.81915	3.83775	3.81375	3.73242	3.64513	3.68343	3.59437	3.63529	3.81451	3.70777	3.61577	3.56768
Thbs3	3.9298	3.90504	3.88416	3.99863	4.05295	3.95804	4.00034	3.9806	4.13204	3.96313	4.08204	3.93134	4.01798	4.0116	3.83772	3.87291	3.89317	3.97934	3.93101	3.87327	3.89387	4.03228	3.74438	3.94656	3.90229	3.87534	4.02039	3.6009	3.97671	3.99657	3.75599	3.86597	3.91954	3.85948	3.95603	3.90304	3.64334	3.81862	3.82694	3.7276	3.69724	4.11188	3.87594	3.71148	3.91449	3.80975	3.8451	4.07618	3.81625	3.90536	3.92538	3.864	3.87095	3.96497	3.89628	3.94821	4.06385	3.82564	4.00643	4.03908	4.06929	4.16329
Muc1	-0.50002	-0.976801	-0.417487	-0.148321	-0.112819	-0.761545	-0.668955	-0.358236	-1.0917	-0.777131	-0.697107	-0.0870401	-0.461464	-0.375758	-0.85044	-0.109749	-0.25618	-0.108588	0.477753	-0.449464	-0.58807	-0.491481	-0.542618	0.155506	-1.11261	-0.705993	-0.787249	-0.808392	-0.740026	-0.365914	-0.608683	-0.670232	-0.632149	-0.639266	-0.392246	-0.137138	-0.242413	0.144619	-0.537149	-0.871027	-0.502003	-0.199049	-0.39279	-0.593619	-0.597088	-0.445889	-0.604392	-0.472796	-0.161678	0.00632334	-0.531686	-0.396533	-0.356485	-0.217649	-0.14562	-1.14578	-0.845927	-1.67733	-0.708843	-0.164058	-0.365593	-0.524118
Trim46	6.31795	6.3538	6.24519	6.36259	6.2482	6.35715	6.29775	6.13966	6.26184	6.08854	6.20882	6.16262	6.29252	6.282	6.13868	6.22958	6.30964	6.43392	6.53321	6.3244	6.40167	6.27716	6.18161	6.25415	6.29542	6.29276	6.37042	6.2986	6.43641	6.24629	6.3441	6.3196	6.35614	6.37503	6.40597	6.36606	6.21999	6.47004	6.18869	6.28045	6.39103	6.36418	6.47205	6.08411	6.18982	6.20266	6.20962	6.37009	6.25895	6.21582	6.48291	6.32723	6.3003	6.35764	6.22166	6.31804	6.29449	6.14007	6.37444	6.28891	6.29619	6.30766
Krtcap2	3.95138	3.95865	3.95222	3.89733	3.93087	3.89569	3.96175	3.80981	3.99934	3.85784	3.95338	3.80673	3.98748	3.88185	3.84048	3.87812	3.93292	3.88464	3.99773	3.74153	3.81526	3.83495	3.87652	3.83534	3.97961	3.92767	3.97162	4.14254	3.95414	4.01786	3.87248	4.03213	4.03435	3.91564	4.07165	4.03128	3.98342	4.04766	3.82123	3.90399	3.79337	4.09861	4.14047	3.84744	3.89031	4.01129	4.02771	3.99544	3.76753	3.91373	4.10722	4.03911	4.00835	4.02971	3.91413	3.75544	3.99498	3.82618	3.99405	3.79325	3.9206	3.85339
Dpm3	2.02722	2.00324	1.95128	1.9376	1.83777	1.9544	1.95727	1.55337	2.06442	1.60806	1.8674	1.79865	1.85718	1.73128	1.71984	1.68018	1.88139	1.94578	2.12595	1.92578	1.73173	2.06465	1.75615	1.88285	1.59157	2.18555	1.80731	1.89412	2.12552	1.99433	1.89316	1.96534	2.09155	1.9679	2.0065	2.00337	1.94821	1.90703	1.62674	1.85931	1.65702	2.11519	2.07728	1.56002	1.92669	1.8555	1.99137	2.25082	1.71705	1.89374	2.0609	1.95496	1.76134	1.91081	1.89897	1.64385	1.99048	1.75327	2.1109	1.9488	2.17239	1.91436
Slc50a1	4.48541	4.56595	4.45722	4.54111	4.44879	4.46109	4.4822	4.43642	4.5673	4.36329	4.54461	4.50401	4.65114	4.56721	4.53546	4.54439	4.44146	4.53189	4.55124	4.45655	4.51351	4.53225	4.37423	4.52807	4.44729	4.54016	4.52482	4.57704	4.55389	4.50115	4.41782	4.37005	4.57943	4.58771	4.49927	4.56775	4.50274	4.66449	4.45067	4.40359	4.56884	4.67341	4.54157	4.41362	4.57445	4.64172	4.61049	4.71069	4.36438	4.38626	4.53933	4.46344	4.57081	4.56342	4.52001	4.45992	4.34325	4.43364	4.46581	4.55435	4.40093	4.53792
Efna1	1.66454	1.81233	1.56938	1.63015	1.66685	1.5104	1.59158	1.48467	1.89974	1.63458	1.39843	1.58247	1.61651	1.56045	1.35356	1.71516	1.1807	1.52746	1.36486	1.3352	1.81962	1.70559	1.69685	1.43065	1.42282	1.72129	1.68189	1.84739	1.67672	1.66569	1.69568	1.41132	1.66953	1.64897	1.40786	1.41219	1.41423	1.88206	1.50629	1.15384	1.64177	1.90564	1.59974	1.38828	1.59471	1.73437	1.52297	2.05762	1.62083	1.42468	1.45187	1.61617	1.66248	1.54883	1.60134	1.44384	1.60849	1.81394	1.5596	1.90897	1.81993	1.82176
Efna3	5.21111	5.26946	5.2203	5.21828	5.09187	5.21896	5.13499	5.09598	5.33121	5.05487	5.27238	5.1501	5.3538	5.28209	5.23605	5.20738	5.50306	5.30352	5.43553	5.24431	5.12234	5.26425	5.04352	5.2711	5.21464	5.18844	5.17948	5.30708	5.29729	5.09662	5.19121	5.26616	5.37656	5.48978	5.47851	5.36789	5.33113	5.50423	5.21054	5.30654	5.38784	5.28023	5.33702	5.02306	5.22596	5.27365	5.19957	5.25082	5.15388	5.15134	5.36895	5.28636	5.1632	5.2671	5.12106	5.17561	5.03823	5.03205	5.32794	5.07391	5.22339	5.26696
Gm15998	-0.748453	-0.46303	-1.33763	-0.215472	-0.648373	-0.430973	-0.368478	-0.348945	-0.709299	-1.00518	-0.783606	-0.502733	-0.407669	-0.391732	-0.765048	-0.703185	-0.456248	-0.633697	-0.469497	-1.1591	-1.14892	-0.207506	-0.765778	-0.654235	-0.619642	-0.608252	-0.452158	-1.2478	-1.04849	-0.614953	-0.59589	-0.472783	-0.187241	-1.08983	-0.526969	-0.150139	-0.876196	-0.430739	-0.68699	-0.894821	-0.599743	-0.0545147	-0.211102	-0.540401	0.407078	-0.972168	-0.444929	-1.09949	-0.812752	-0.410434	-0.214573	-0.746274	-0.358285	-0.687437	-0.51353	-0.165676	-0.843057	-0.425306	-0.611103	-0.231153	-0.578103	-0.319229
Adam15	6.49175	6.56838	6.33288	6.47083	6.47739	6.47206	6.49852	6.29063	6.36833	6.24745	6.39088	6.40549	6.37779	6.37049	6.36447	6.42145	6.46978	6.59259	6.65833	6.47806	6.46377	6.41129	6.33362	6.42532	6.43195	6.50673	6.58077	6.49127	6.69223	6.49169	6.56651	6.53864	6.47296	6.43742	6.42856	6.45227	6.32345	6.47693	6.3204	6.4598	6.51266	6.53888	6.58307	6.32783	6.36921	6.38139	6.34275	6.61786	6.42948	6.36798	6.59711	6.43985	6.4889	6.42954	6.41667	6.43567	6.36973	6.24627	6.46508	6.43032	6.30444	6.44015
Gm10702	1.38408	1.27218	1.124	1.3241	1.57332	1.53168	1.7184	1.8023	1.61693	1.86552	2.03534	1.66071	1.90646	1.96727	1.67508	1.63164	1.80736	1.37692	0.961142	1.14091	1.45312	1.22954	1.31226	1.18944	1.06699	1.31163	1.18266	1.12944	1.22178	0.997901	1.30345	1.21271	1.4641	1.69448	1.66789	1.72238	1.62412	1.46222	1.63093	1.33653	1.21949	1.87978	1.88385	1.7598	2.14881	1.6472	1.72913	1.285	1.06827	1.27491	1.51421	1.60384	1.35788	1.81206	1.75711	1.99803	1.27902	1.46803	1.6113	1.81997	1.60825	1.6022
Dcst2	-0.180463	0.341384	-0.402576	-0.143425	0.188998	0.410795	0.548409	0.204638	0.25168	0.418103	0.411202	0.52008	0.252617	0.490674	0.682093	0.584824	0.77714	0.116713	-0.0658648	0.111864	0.185273	-0.555121	-0.227905	0.0920046	0.25252	-0.0195605	-1.01647	-0.377781	-0.182825	-0.33316	0.129655	-0.314972	-0.403391	-0.0713689	-0.105206	0.470729	0.0279281	-0.369767	0.0657763	-0.0633265	0.0900444	0.42755	0.590806	0.737264	0.813476	0.725748	0.596893	-0.447123	0.124809	-0.0639728	0.381645	0.604605	0.0782957	0.278678	0.0793519	0.232081	0.646424	-0.507524	0.142658	0.785725	0.231279	0.889136
Zbtb7b	3.77053	3.66198	3.58053	3.72535	3.58523	3.60396	3.59699	3.45718	3.39373	3.26578	3.41977	3.40297	3.47048	3.58056	3.54601	3.40451	3.69139	4.02116	4.05134	3.7571	3.90546	3.85695	3.45759	3.54121	3.74062	3.40222	3.67631	3.69477	3.58181	3.52241	3.68877	3.67617	3.38855	3.63857	3.47015	3.78541	3.52058	4.05153	3.60742	3.79176	3.96124	3.71314	3.76561	3.65859	3.51491	3.69849	3.46779	3.8639	3.9551	3.72635	3.93317	3.79419	3.59173	3.68336	3.5746	3.56551	3.41499	3.45801	3.70944	3.44372	3.46829	3.45637
Gm15417	0.398497	0.491788	0.510725	0.799585	0.880238	0.731537	0.340882	0.802993	0.307709	0.918504	0.778086	0.677928	0.713325	0.774674	0.638502	0.892358	1.01678	0.947454	0.950979	1.0557	0.681367	0.163747	0.276264	0.657908	0.8251	0.324598	0.36052	1.05281	0.360959	0.632827	0.336997	0.491507	0.565322	0.594946	0.682734	1.09884	0.605636	0.881282	0.461471	0.789163	0.982367	1.12459	0.608905	0.812843	0.520187	0.674412	0.679772	0.733064	0.61581	0.320953	0.693934	0.751574	0.346927	0.874831	0.80904	0.546135	0.513631	0.293173	0.326452	0.578382	0.271818	0.553904
Flad1	4.39752	4.49911	4.34104	4.54448	4.51373	4.50084	4.52431	4.53867	4.48551	4.42379	4.40304	4.52488	4.46963	4.43073	4.32521	4.44903	4.49219	4.32378	4.43008	4.37586	4.45682	4.24609	4.42981	4.3842	4.34047	4.4408	4.44891	4.39074	4.45648	4.45671	4.4461	4.44357	4.58759	4.51992	4.52451	4.41869	4.41998	4.53222	4.36559	4.37436	4.40312	4.61641	4.6852	4.47067	4.49132	4.39829	4.33828	4.47908	4.21352	4.231	4.45194	4.5137	4.50431	4.52158	4.57569	4.57706	4.31358	4.32299	4.3935	4.69399	4.48829	4.49313
Cks1b	-0.320927	-0.724189	-0.0241489	0.298207	0.0560189	0.128415	-0.216202	-0.0555493	-0.293544	-0.0982504	-0.212248	-0.344374	0.324954	0.39662	0.227634	0.0490116	0.460653	0.0774454	-0.0838377	-0.191898	-0.303701	-0.263635	-0.169498	-0.242913	-0.365862	-0.385711	-0.150975	-0.142815	0.0421885	-0.456217	-0.0485226	0.220357	-0.558693	-0.035573	-0.108372	0.20251	-0.441563	-1.01119	0.0366994	-0.161003	0.11194	-0.0972813	0.428931	0.190269	0.172049	0.538136	0.003617	-0.309869	-0.179698	0.384182	0.233741	0.331782	-0.302157	-0.0676069	0.488785	0.146118	-0.0387149	-0.0302724	-0.289149	-0.230218	-0.255827	-0.539221
Shc1	3.4064	3.54049	3.459	3.5597	3.62122	3.62908	3.61091	3.50657	3.59604	3.70732	3.40957	3.56854	3.71554	3.58006	3.60529	3.52617	3.74667	3.63402	3.48499	3.60105	3.61255	3.72435	3.3599	3.56362	3.39505	3.49595	3.50543	3.5509	3.4343	3.39564	3.42513	3.59408	3.45866	3.62349	3.58848	3.68625	3.60903	3.75082	3.54427	3.54792	3.74323	3.75976	3.68604	3.64875	3.44283	3.70061	3.43944	3.60471	3.61653	3.69663	3.69247	3.38132	3.63189	3.77556	3.54734	3.69729	3.51315	3.39852	3.58265	3.79436	3.35845	3.60523
Pygo2	5.41702	5.47016	5.3579	5.48839	5.30371	5.2809	5.26284	5.18734	5.27475	5.09994	5.24665	5.16823	5.20883	5.26974	5.26046	5.30163	5.36945	5.48292	5.45716	5.41686	5.34347	5.38262	5.37813	5.40565	5.38977	5.38685	5.5689	5.50334	5.52537	5.45769	5.45632	5.4792	5.30818	5.18767	5.28833	5.28193	5.35521	5.39766	5.35009	5.54301	5.44649	5.30948	5.3302	5.27011	5.23264	5.3256	5.25475	5.32632	5.37299	5.37729	5.50395	5.39717	5.25583	5.18749	5.16775	5.25581	5.39605	5.34868	5.34419	5.10779	5.22714	5.26573
Pbxip1	5.58227	5.7665	5.60846	5.6243	5.70931	5.60851	5.65679	5.50856	5.5578	5.52191	5.59729	5.56122	5.54289	5.5566	5.39919	5.43481	5.51396	5.56014	5.51349	5.38101	5.63124	5.46373	5.49848	5.62913	5.39924	5.63497	5.76843	5.61214	5.76119	5.65157	5.5962	5.64188	5.70146	5.6424	5.55352	5.7052	5.56161	5.81635	5.44347	5.5871	5.60517	5.76644	5.73279	5.50297	5.43713	5.52084	5.51793	5.63161	5.37864	5.34841	5.74372	5.51482	5.44336	5.53876	5.49873	5.6778	5.59252	5.41228	5.62177	5.60915	5.49681	5.62407
Pmvk	4.56831	4.57634	4.42737	4.57802	4.45911	4.37593	4.41501	4.39971	4.58528	4.39894	4.53161	4.43262	4.41185	4.45274	4.42556	4.3932	4.52771	4.51187	4.4387	4.32029	4.53334	4.32102	4.55265	4.60319	4.59487	4.56878	4.48501	4.64383	4.57139	4.4796	4.42564	4.39725	4.43415	4.41667	4.28426	4.5316	4.23158	4.47891	4.52301	4.55147	4.46157	4.66939	4.59934	4.47307	4.54893	4.50015	4.51068	4.6759	4.44346	4.43519	4.58698	4.46621	4.44789	4.64011	4.59407	4.59437	4.55272	4.34009	4.56052	4.56185	4.40927	4.64512
Kcnn3	4.6613	4.57822	4.59724	4.48916	4.53955	4.3353	4.51554	4.31034	4.43261	4.18338	4.60586	4.12547	4.55575	4.43902	4.32165	4.50601	4.46513	4.65641	4.58582	4.46919	4.52749	4.5114	4.36841	4.59524	4.73637	4.25412	4.73682	4.28998	4.70082	4.48154	4.53208	4.48349	4.2115	4.22295	4.20664	4.30066	4.39143	4.50184	4.59306	4.82981	4.42745	4.43309	4.33005	4.3025	4.35568	4.25974	4.26061	4.82794	4.56789	4.33471	4.44902	4.57194	4.2962	4.20675	4.37625	4.26242	4.611	4.67635	4.54852	4.03726	4.64028	4.43412
Adar	8.00166	8.02375	7.98962	8.04024	8.05987	7.97827	7.98919	7.90796	7.9854	7.9892	8.00503	8.0068	8.02309	7.98883	7.97249	8.01473	7.9918	8.03933	8.10116	8.04369	7.9653	8.00148	7.94689	8.04523	8.04892	7.99747	8.00413	8.00513	8.04844	7.97615	8.07001	8.03777	8.07046	8.05262	8.10691	8.01305	7.96887	8.04051	7.91186	8.00767	8.00603	8.03411	8.04468	7.91965	7.97935	7.96294	7.91222	7.884	7.94633	8.01476	7.99718	7.95693	7.97848	8.00722	7.99784	8.05704	7.9599	7.95168	7.94039	8.02806	8.00384	8.00132
Chrnb2	5.83854	5.74	5.81398	5.79733	5.83986	5.8938	5.86091	5.75775	5.90454	5.80828	5.82654	5.83158	5.84634	5.88927	5.85013	5.8726	5.92079	5.80662	5.95466	5.95566	5.83516	5.91001	5.8091	5.84339	5.85448	5.74785	5.75741	5.79912	5.76121	5.77542	5.82713	5.83924	5.80351	5.68365	5.81705	5.87615	5.76447	5.85886	5.84056	5.92867	5.87967	5.91778	5.90177	5.83891	5.87107	5.88849	5.85369	5.82717	5.76494	5.83011	5.80154	5.86113	5.90433	5.87186	5.76061	5.86067	5.7809	5.76213	5.71701	5.85809	5.76511	5.86672
4632404H12Rik	4.97673	4.78369	4.84882	4.9875	5.0606	5.04979	5.10175	5.07263	5.08872	5.14351	5.07903	5.09871	4.9849	4.99218	4.96098	4.95565	4.95071	4.68993	4.72722	4.90532	4.92888	4.81285	5.0096	4.98227	4.8855	4.89178	4.84064	4.75628	4.8372	4.92093	4.87925	4.76046	5.22358	5.22849	5.14709	4.97267	4.9437	4.88373	4.98419	4.78173	4.79477	5.21917	5.10849	5.04776	5.04307	4.94955	4.92217	4.87407	4.68108	4.79207	4.96057	4.83435	5.04259	5.16598	5.0784	5.05403	4.8298	4.88907	4.76347	4.94501	5.0847	4.88783
Ube2q1	6.42589	6.45516	6.37445	6.42297	6.39593	6.3786	6.39204	6.26151	6.35272	6.31932	6.40241	6.35147	6.38641	6.35606	6.42457	6.45258	6.39799	6.53959	6.48628	6.47872	6.46607	6.45891	6.47329	6.40362	6.3961	6.4133	6.48485	6.59442	6.51243	6.4892	6.5075	6.51728	6.38677	6.38577	6.40903	6.42371	6.55097	6.41056	6.40046	6.51323	6.47232	6.36284	6.43102	6.41019	6.35646	6.37371	6.38617	6.44933	6.45325	6.56058	6.39783	6.47948	6.43397	6.3632	6.36976	6.33506	6.33142	6.37369	6.41696	6.39416	6.28842	6.35155
She	2.59597	2.80418	2.70272	2.90116	2.70042	2.54899	2.79005	2.58427	2.61251	2.56632	2.52533	2.7267	2.53398	2.52399	2.19232	2.57805	2.54487	2.94732	2.70522	2.63262	2.50963	2.81613	2.68493	2.89245	2.51246	2.65917	2.5384	2.70637	2.9257	2.75502	2.41527	2.68264	2.50824	2.48905	2.67091	2.32809	2.75882	2.97866	2.7193	2.73366	2.81722	2.71015	2.67239	2.74822	2.61774	2.62343	2.39139	2.79063	2.38853	2.74353	2.98421	2.80295	2.82018	2.55506	2.61287	2.5664	2.71646	2.69966	2.70491	2.71578	2.54738	2.81956
Il6ra	2.81479	2.76315	3.01123	2.63149	2.80313	2.80327	2.63203	2.51945	2.75312	2.62655	2.86702	2.62573	2.71568	2.77513	2.6479	2.76943	2.95658	3.01647	2.97069	2.71941	2.83497	2.81354	2.93925	2.86845	2.73634	2.56138	3.00123	2.79466	2.91154	2.9539	2.62358	2.85734	2.87469	2.7167	2.86143	2.67058	2.97237	2.63189	2.76206	2.81098	2.57327	2.68247	2.59359	2.73391	2.65968	2.5859	2.67394	2.91441	2.58918	2.56679	2.97463	2.94502	2.90657	2.43755	2.52336	2.59036	2.86837	2.61545	2.87097	2.40799	2.58266	2.78131
Atp8b2	6.87644	6.91602	6.88101	7.04689	7.05351	7.00367	6.9837	6.87343	6.7838	6.89093	7.04416	6.9876	6.85865	6.84263	6.70899	6.81092	6.7844	6.91136	6.7203	6.88431	6.64352	6.7181	6.82388	6.8522	6.73646	6.79728	6.80516	6.70063	6.81256	6.81512	6.82377	6.79023	6.95694	6.88709	6.99966	6.94857	6.56297	6.83068	6.81813	6.67642	6.91184	6.8976	6.92077	6.91847	6.71344	6.67657	6.73673	6.69938	6.90601	6.83082	6.92452	6.89041	6.85083	7.00158	7.00554	7.0118	6.9769	6.73341	6.93477	6.91686	6.90648	7.04694
Hax1	4.44619	4.45513	4.20435	4.44503	4.27529	4.34609	4.13573	4.04652	4.23742	4.13884	4.21631	4.23689	4.21026	4.07704	4.25932	4.12587	4.25226	4.4204	4.41958	4.3893	4.45266	4.45995	4.5489	4.44578	4.43579	4.47704	4.57643	4.69301	4.50849	4.63527	4.59206	4.45766	4.41942	4.27942	4.27616	4.44545	4.39544	4.3693	4.53257	4.38731	4.36587	4.22726	4.28044	4.39156	4.21725	4.24707	4.20733	4.47767	4.31436	4.43819	4.28743	4.32148	4.33371	4.23598	4.12875	4.18931	4.25776	4.31359	4.42533	4.13949	4.17739	4.29265
Ubap2l	7.24372	7.27533	7.22111	7.17601	7.15681	7.12	7.21493	7.14402	7.21214	7.18754	7.14965	7.20845	7.15956	7.14931	7.14795	7.1963	7.24607	7.21177	7.28815	7.20732	7.25074	7.20472	7.15858	7.2119	7.19077	7.16071	7.16239	7.12502	7.23491	7.16869	7.23408	7.24488	7.15714	7.15523	7.24265	7.1707	7.30467	7.2587	7.16928	7.11276	7.19815	7.08831	7.16379	7.14916	7.21891	7.03717	7.1522	7.16274	7.19025	7.20578	7.20757	7.26239	7.17606	7.20078	7.17691	7.21529	7.14928	7.11387	7.21237	7.17522	7.23193	7.19845
4933434E20Rik	5.50786	5.6098	5.52188	5.65215	5.56222	5.52684	5.56673	5.55722	5.57144	5.53831	5.55326	5.57183	5.65935	5.56775	5.61001	5.5543	5.55997	5.60156	5.52339	5.58827	5.52561	5.57878	5.63006	5.53241	5.5779	5.68954	5.67976	5.66572	5.60688	5.59342	5.5257	5.59889	5.52328	5.49398	5.50165	5.57086	5.56589	5.61777	5.62419	5.645	5.57215	5.53425	5.46319	5.54262	5.61327	5.68792	5.50101	5.63457	5.60477	5.74607	5.53818	5.62797	5.55096	5.49398	5.48242	5.48962	5.57642	5.74152	5.69417	5.55225	5.43271	5.60656
Tpm3	6.88444	6.87541	6.81668	6.80684	6.71821	6.74087	6.74334	6.70788	6.69398	6.70262	6.7779	6.69809	6.63342	6.65398	6.79163	6.66359	6.69363	6.88997	6.83654	6.71938	6.85077	6.77712	6.8109	6.734	6.78488	6.84654	6.91504	6.95558	6.94668	6.86425	6.86627	6.92601	6.84659	6.71554	6.77367	6.68717	6.78759	6.73087	6.8433	6.76904	6.77201	6.71888	6.77835	6.72803	6.67356	6.72067	6.7187	6.83087	6.85043	6.8081	6.71518	6.77612	6.70281	6.65989	6.70463	6.61462	6.79003	6.86603	6.85849	6.77751	6.75482	6.78917
Nup210l	-0.391847	-0.366795	0.153437	-0.7212	-0.90316	-0.550368	-0.739964	-0.544857	-0.902758	-0.672394	-1.0216	-0.876351	-1.03747	-0.489456	-0.476865	-0.461042	-0.947187	-0.0996575	-0.31022	-0.576975	-0.584716	0.124805	-0.291944	-0.686217	-0.178147	-0.560109	0.104974	0.0437182	-0.364888	0.238769	-0.0405591	-0.393626	-0.0421536	-0.147323	-0.789642	-0.49707	-0.364048	-0.0823847	-0.770472	-0.730679	-0.518722	-0.561396	-0.142641	-0.292621	-1.05315	-1.20861	-0.972209	-0.223436	-0.345583	-0.516584	-0.728159	-0.665498	-0.584544	-0.417198	-0.699867	-1.13481	-0.685903	-0.590931	-0.132493	-0.908782	-1.00062	-0.568858
Rps27	5.77046	5.80684	5.76685	5.93606	5.80008	5.86907	5.7355	5.7461	5.82832	5.74774	5.92079	5.73834	5.83142	5.83989	5.89054	5.68321	5.8022	5.76261	5.76766	5.71039	5.80803	5.7718	5.95665	5.77049	5.82128	5.81071	5.94015	5.90617	5.8083	5.93147	5.64932	5.66596	5.86243	5.87828	5.83946	5.75947	5.78301	5.55758	5.77934	5.74156	5.55545	6.00269	5.6414	5.78988	5.93467	5.84632	5.7793	5.90703	5.68888	5.70143	5.7153	5.71431	5.75917	5.76483	5.82386	5.67012	5.85562	5.75989	5.89266	5.868	5.90142	5.87146
Rab13	1.68029	1.8934	1.83867	2.00534	1.95226	1.76498	1.66908	1.60484	1.7418	2.00984	1.74429	1.71003	1.71386	1.41772	1.54904	1.45096	1.53751	1.35505	1.62305	1.69361	1.82155	1.8512	1.90918	2.1395	1.62962	1.77713	1.57845	1.94287	1.73037	1.80915	1.76964	1.91688	2.02123	1.83186	1.42416	1.57924	1.43987	1.57184	1.71501	1.75921	1.69542	1.78772	1.54742	1.78683	1.33912	1.88763	1.60998	1.76023	1.46723	1.54435	1.81669	1.40517	1.70533	1.6545	1.69738	1.73546	1.73381	1.77512	1.7495	1.69202	1.8177	1.55386
Jtb	4.29376	4.32783	4.27255	4.36327	4.32612	4.34551	4.36162	4.27133	4.40972	4.32744	4.40687	4.27738	4.31487	4.32585	4.41251	4.31726	4.44337	4.35092	4.30894	4.37655	4.39692	4.35438	4.39233	4.29801	4.29666	4.22255	4.39104	4.46525	4.30205	4.4823	4.3162	4.28905	4.41201	4.23657	4.23575	4.34255	4.35093	4.28812	4.37723	4.31971	4.22143	4.43215	4.32457	4.29592	4.42157	4.44797	4.39517	4.34789	4.40817	4.3675	4.33011	4.31003	4.42757	4.44509	4.26104	4.3528	4.27866	4.40294	4.3483	4.46374	4.237	4.36005
Slc39a1	4.4482	4.49237	4.44714	4.47998	4.51128	4.42294	4.47097	4.45634	4.42034	4.4381	4.3911	4.45248	4.44897	4.38548	4.35602	4.27931	4.56731	4.54183	4.55128	4.44015	4.46928	4.55008	4.39748	4.45702	4.33511	4.51217	4.46312	4.36462	4.43733	4.35084	4.38586	4.51219	4.51826	4.41063	4.42923	4.47089	4.58581	4.61897	4.46426	4.5199	4.42489	4.55934	4.48398	4.43573	4.35613	4.52155	4.40016	4.49371	4.37416	4.32152	4.42516	4.38097	4.5046	4.4277	4.46975	4.47977	4.34508	4.40024	4.39789	4.30395	4.26961	4.44958
Crtc2	5.02186	4.98692	4.87868	5.06153	4.91073	4.92997	4.99787	4.9814	4.78978	4.73454	4.85935	4.88375	4.98266	4.94248	4.90793	5.01289	4.93702	4.9864	5.02391	4.89042	4.92049	4.89184	4.84843	4.97255	4.8594	5.01533	4.97654	4.89904	5.11204	4.93026	4.9215	4.86334	4.89443	4.94743	4.93844	4.9919	4.83214	4.82467	4.81249	4.82486	4.95773	4.94584	4.886	4.8663	4.89766	4.92227	4.8396	4.89442	4.79484	4.83769	5.0458	4.96715	4.88843	4.88934	4.83895	4.90835	4.88693	4.7694	4.89948	4.98845	4.81895	4.94968
Dennd4b	5.91797	5.9578	5.91935	6.03246	6.09403	6.02512	6.1028	6.04065	6.08263	5.93411	6.06634	6.00054	6.11766	6.09514	6.00424	6.06436	6.16164	6.13967	6.11807	6.04794	6.04256	5.93671	5.88856	5.98565	5.95403	5.98166	5.93601	5.91358	6.01113	5.87929	5.9546	5.93932	5.99861	6.0257	6.08275	6.21578	5.98826	6.11405	5.89944	5.97891	6.04439	6.22858	6.26406	6.03956	6.14639	6.08445	6.05318	6.04982	5.94589	5.95106	6.19144	6.03719	6.01057	6.086	6.06289	6.0798	6.05194	5.85602	6.03127	6.06179	6.05142	6.12591
Gatad2b	7.10605	7.15457	7.13409	7.03086	7.04546	7.07604	7.06498	7.12306	7.07262	7.13673	7.05472	7.12682	7.05245	7.09835	7.12565	7.1745	7.11402	7.0771	7.10295	7.11554	7.16228	7.08343	7.12347	7.11504	7.11718	7.08161	7.04811	7.03467	7.0312	7.15025	7.12635	7.16708	7.11505	7.15723	7.20325	7.0932	7.22632	7.16293	7.17561	7.08727	7.16878	6.97158	7.05013	7.09837	7.07022	6.96722	7.05074	6.98652	7.18621	7.09514	7.08446	7.15307	7.12519	7.08105	7.12243	7.10613	7.08937	7.14394	7.07762	6.92723	7.18859	7.04218
Slc27a3	1.72234	1.64352	1.58621	2.07007	1.88754	1.88252	1.60655	1.62888	1.74547	1.25929	1.51195	1.54326	1.44087	1.55052	1.48885	1.51004	1.61844	1.90685	1.76887	1.64441	1.53379	1.49187	1.70212	1.58034	1.83882	1.6492	2.00119	1.83255	2.02472	2.03477	1.98746	2.03539	1.56276	1.72159	1.70007	1.83978	1.56036	1.58226	1.90152	1.85247	2.04824	1.73814	1.4448	1.61541	1.63195	1.33614	1.57904	1.66753	1.69309	1.47473	2.08486	1.66542	1.75451	1.5667	1.70368	1.60127	1.96652	1.72931	2.10066	1.84141	1.69071	1.6794
Ints3	6.21557	6.15961	6.1602	6.1618	6.22805	6.20882	6.22238	6.14762	6.12739	6.13107	6.07945	6.07231	6.12331	6.12255	6.14375	6.19505	6.19588	6.3006	6.35192	6.27631	6.32404	6.27561	6.13248	6.18298	6.2446	6.13286	6.24662	6.13506	6.16385	6.17073	6.26417	6.29863	6.26681	6.20091	6.25514	6.26958	6.27292	6.36195	6.18973	6.22427	6.28396	6.20431	6.24926	6.10354	6.16812	6.18982	6.14819	6.18072	6.1198	6.21691	6.23005	6.19832	6.16028	6.22885	6.17436	6.28881	6.12334	6.14697	6.16493	6.10198	6.13137	6.0989
Npr1	1.72077	1.56129	1.64069	1.62468	1.73272	1.53218	1.75213	1.5409	1.70744	1.28996	1.63303	1.40547	1.23568	1.56753	1.39731	1.00005	1.1469	1.61815	1.48087	1.61375	1.76339	1.47485	1.08184	1.28155	1.48636	1.54656	1.59373	1.35516	1.81656	1.54701	1.15213	1.39785	1.26401	1.27524	1.40769	1.45525	0.878548	1.23682	1.48402	2.06341	1.49759	1.625	1.86684	1.64275	1.31837	0.811376	1.32904	1.85739	1.26518	1.2485	1.5081	1.40775	1.64135	1.76531	1.51049	1.35775	1.57119	1.58367	1.58278	1.46911	1.24417	1.77792
Ilf2	6.21273	6.2239	6.23744	6.30849	6.36657	6.33124	6.35544	6.32584	6.37021	6.44095	6.34827	6.39579	6.43827	6.31388	6.41598	6.36059	6.35778	6.28421	6.26756	6.36924	6.33101	6.33828	6.28416	6.33185	6.25062	6.27896	6.12888	6.34329	6.18217	6.25788	6.22454	6.209	6.29737	6.25926	6.32378	6.32482	6.33999	6.30692	6.29213	6.34198	6.29473	6.41317	6.34452	6.40797	6.47777	6.4062	6.37997	6.24519	6.34358	6.26559	6.17475	6.26158	6.30993	6.33514	6.3441	6.40107	6.30838	6.30371	6.27996	6.35903	6.36767	6.35931
Snapin	5.1663	5.25785	5.35297	5.22072	5.41107	5.31865	5.38076	5.4177	5.32588	5.56764	5.3556	5.48425	5.42332	5.43823	5.42118	5.34339	5.32783	5.19813	5.06043	5.06803	5.15201	5.16905	5.31038	5.32952	5.18931	5.43894	5.22458	5.28242	5.15663	5.10187	5.1311	5.12343	5.33874	5.41821	5.42795	5.25406	5.2679	5.26489	5.16672	5.24515	5.21337	5.42653	5.24621	5.37394	5.4945	5.42085	5.47922	5.3309	5.18465	5.17934	5.24145	5.29322	5.35436	5.36902	5.45411	5.35824	5.30534	5.2969	5.22808	5.46392	5.30287	5.39359
Chtop	7.01219	7.09499	7.01272	7.07505	7.04576	7.08791	7.01607	7.06054	7.04084	7.08833	7.02841	7.12077	6.95775	6.98726	7.02221	6.96148	6.98111	7.01938	6.99075	7.04386	7.08259	7.02091	7.16847	7.0721	7.0513	7.14311	7.08613	7.17	7.11073	7.14639	7.14107	7.12875	7.19006	7.10994	7.1084	7.05383	7.07339	7.05995	7.05712	7.02551	6.99542	7.05008	6.97419	7.09903	7.03908	7.04694	7.09524	7.03479	7.02213	7.02622	6.97576	6.99283	7.10587	6.99501	7.0013	7.03181	6.9743	7.02122	7.05246	7.13885	7.00027	7.07413
S100a1	4.51827	4.51636	4.49384	4.52812	4.59645	4.49407	4.61854	4.48372	4.46764	4.55988	4.57245	4.57163	4.53861	4.56617	4.48157	4.48568	4.43295	4.51912	4.53629	4.37775	4.51242	4.41268	4.41577	4.55811	4.5396	4.48617	4.53515	4.51991	4.66442	4.49801	4.31121	4.50855	4.4363	4.57613	4.48465	4.54312	4.44968	4.46264	4.38933	4.44844	4.39434	4.64351	4.48523	4.46334	4.55352	4.57861	4.36903	4.6824	4.40736	4.46441	4.51355	4.53405	4.51185	4.52442	4.58702	4.46063	4.59623	4.49939	4.52954	4.54334	4.57814	4.47974
S100a13	2.85857	2.96576	2.91277	2.97312	2.62963	2.60824	2.68721	2.74794	2.81527	2.99572	2.8773	2.83201	2.67553	2.76319	2.74246	2.72766	2.59444	2.78594	2.57387	2.59967	2.77239	2.76195	3.05136	2.98472	2.88782	2.96747	2.92294	2.96842	2.73549	2.81295	2.8847	2.6082	2.78022	2.85195	2.65206	2.76627	2.72802	2.95454	2.97255	2.66752	2.79589	2.83666	2.48568	2.77605	2.62366	2.99396	2.81071	3.10672	2.6686	2.69811	2.80603	2.68861	2.68331	2.9432	2.71737	2.64359	2.6726	2.83255	2.8967	2.84794	2.67522	2.99789
S100a16	4.63125	4.85271	4.6557	4.77272	4.79243	4.72384	4.71828	4.57108	4.69466	4.70373	4.7685	4.7167	4.55993	4.53364	4.39761	4.43295	4.40179	4.56063	4.4845	4.49408	4.52253	4.45938	4.70239	4.76906	4.71678	4.84786	4.78912	4.64868	4.76296	4.61846	4.57347	4.51971	4.48807	4.49625	4.4168	4.44574	4.4127	4.45511	4.53245	4.57337	4.56396	4.84056	4.80391	4.51833	4.71884	4.59207	4.69159	4.98315	4.57314	4.52831	4.68813	4.64442	4.67612	4.67427	4.63199	4.64337	4.68627	4.68137	4.75846	4.77943	4.6718	4.757
S100a3	-1.12042	-1.06286	-1.8675	-1.94289	-1.88617	-1.27594	-1.36853	-2.30298	-2.62687	-2.20674	-2.28946	-1.83842	-1.75155	-1.60394	-2.08036	-1.93584	-2.22212	-1.47347	-1.65104	-2.38597	-1.8269	-1.26599	-1.78205	-1.73656	-0.965876	-1.73749	-1.76454	-0.904431	-1.73627	-1.42116	-1.48942	-0.846819	-1.36812	-2.22901	-1.89166	-1.02837	-1.75605	-2.3772	-2.11054	-1.77402	-1.73841	-2.64838	-2.26277	-1.77214	-1.42933	-2.45721	-2.0977	-1.60577	-0.99922	-1.07468	-1.897	-1.58284	-1.64321	-2.56107	-2.04423	-2.14586	-1.83226	-1.96457	-0.863529	-1.28864	-1.37818	-1.52894
S100a6	2.74224	2.72566	2.84437	2.91435	2.75592	2.68473	2.87372	2.90037	3.06039	2.75251	2.99176	2.77213	2.7473	2.84669	2.91862	2.62931	2.92605	2.90013	2.48901	2.83145	2.75116	2.9295	2.86463	3.01279	2.84001	2.70388	3.20763	3.07858	2.90089	3.00193	2.70921	3.04675	2.80128	2.8278	2.9588	2.51385	2.76095	2.73066	2.55689	2.54641	2.47898	2.78642	2.6355	2.77915	2.83441	2.87456	3.15417	2.8325	2.78542	2.73649	3.00153	2.82316	2.80497	2.91401	2.88458	2.96694	3.02422	2.9713	2.94143	2.87713	3.28104	2.95615
S100a7a	-0.275006	-0.279618	-0.00520839	-1.04643	-0.303927	-0.875081	-0.71842	-1.08561	-0.777072	-0.608624	-1.22666	-1.29144	-1.15763	-0.531982	-0.839342	-0.502693	-0.440453	-0.764491	-0.155761	-0.263822	-0.40991	-0.377945	-0.918944	-0.145288	-0.53631	0.12056	0.420846	-0.0813437	-0.0671369	0.338827	0.215667	0.247919	-0.524052	-0.632741	-0.27047	-0.387914	-0.12647	-0.0843026	-0.702785	-0.42548	-0.922647	-0.969373	-0.92008	-0.65506	-0.25104	-0.689813	-1.56344	0.407808	-0.528973	-0.319363	-0.142938	-0.218021	0.162334	-1.06287	-0.579715	-0.492416	-0.26578	-0.344776	0.135135	-0.615236	-0.562308	-0.719483
Lor	0.580838	0.570373	-0.17731	0.715826	0.726845	0.556166	0.761503	0.0519926	0.626316	0.472052	0.491836	-0.0240248	0.0659998	0.377887	0.462085	0.657717	0.489493	0.607254	0.352949	0.0663619	0.261275	0.43992	0.424397	0.145954	0.391911	0.477992	0.0728463	0.0915819	-0.289005	0.193239	0.475155	-0.447304	0.332623	-0.169236	0.0710536	-0.147637	0.479209	0.041441	0.582865	0.727379	0.941335	1.25318	0.146636	0.424509	0.814105	1.07207	0.934668	0.431874	0.279578	0.00943903	0.661821	0.469277	0.490733	0.175639	0.69679	0.693408	-0.0173262	0.0541298	-0.223589	-0.632415	0.00518532	0.475699
Gm4202	0.0176141	0.106278	1.13091	0.105781	0.200047	0.424029	0.555708	0.471562	0.42608	0.288104	-0.036607	0.617813	-0.0597079	0.666829	0.369035	-0.00755315	0.624194	0.354814	0.265088	0.700523	0.135065	-0.110146	0.0714617	0.225649	0.348762	0.15409	-0.181207	0.50705	-0.08656	0.349632	0.429021	0.431597	0.52264	0.549588	0.553822	0.210079	0.0572086	-0.0704007	0.0446011	0.41001	0.32539	0.175723	0.0785149	0.144011	0.514109	0.358927	-0.0661687	-0.205881	-0.231821	0.890291	0.476704	0.359794	0.660974	0.364687	0.186644	0.0799922	0.686381	-0.593189	-0.400904	0.319524	0.643295	-0.164577
Tchh	2.94849	2.54961	2.87551	2.75512	3.07983	2.98657	3.1053	3.18236	2.76687	2.89744	2.99815	3.02361	2.95356	3.04604	2.9995	2.98837	2.93266	2.76027	3.09418	3.16336	3.09323	3.06951	2.92601	2.62634	2.76383	2.42021	2.72095	2.94774	2.62058	2.87157	2.95316	2.9797	2.94257	3.22963	3.18623	3.17812	3.02517	2.77705	2.78686	2.93475	3.08695	3.09388	3.22792	2.95701	2.85168	2.8074	2.71796	2.80031	2.72501	2.79014	2.95799	2.90767	2.97953	3.0695	2.95061	2.95634	2.78139	2.67898	2.80788	2.99744	3.03413	2.8313
S100a11	0.525173	0.481778	0.648528	0.770348	0.665763	0.845484	0.832278	0.534387	0.25489	0.373699	0.508888	0.582676	0.343605	0.155007	0.0500379	0.209164	0.306862	0.767553	0.764419	0.985453	0.810167	0.573144	0.633985	0.8267	0.473125	0.369795	0.652755	0.883411	0.781977	0.614076	0.608973	1.1055	0.956622	0.865002	0.409173	0.379631	0.973039	0.673596	0.786197	0.864932	0.0888973	0.556064	1.07155	0.51124	0.160679	0.521748	-0.133141	0.0445425	0.362432	0.41846	0.645186	0.297008	0.572233	0.611164	0.537753	0.745001	0.998467	0.144603	0.496865	0.859777	0.196295	0.700697
S100a10	3.76479	3.88401	3.83307	3.8224	3.84337	3.98182	3.83127	3.78159	3.77039	3.67578	3.84906	3.70096	3.61797	3.60377	3.59541	3.48658	3.57117	3.88249	3.99905	3.97252	3.95595	3.96506	3.92149	3.84836	3.87406	3.97377	4.10408	4.25707	4.02583	4.11721	4.03888	4.31773	3.99385	3.98343	3.87894	3.68778	3.88545	3.88464	3.65645	3.84655	3.55748	3.77075	3.74034	3.63835	3.48293	3.45387	3.56535	4.01425	3.70679	3.9685	3.82678	3.82115	3.75636	3.67207	3.72491	3.82415	3.8833	3.9355	3.93338	3.8301	3.82435	3.66129
Them4	4.19722	4.16268	4.18195	4.14013	4.09775	4.08276	4.14953	4.20893	4.16108	4.29311	4.08135	4.21449	4.02967	4.18968	4.22954	4.08646	4.00837	4.05041	4.01388	4.1811	4.22072	4.17626	4.14171	4.17613	4.18625	4.31015	4.07224	4.09711	4.11177	4.03284	4.16189	4.01528	4.11072	4.03717	4.09747	4.12125	4.22832	4.02833	4.18676	4.30489	4.00091	4.13394	4.13123	4.12636	4.14184	4.1029	4.11914	4.1147	4.14775	4.19538	3.97767	4.16845	4.38128	3.99318	4.24968	4.16316	4.24729	4.22683	4.13766	4.15188	4.07989	4.09468
Gm36070	-0.641426	-0.63919	-0.589086	-0.00529978	-0.0118782	-0.628418	0.32005	-0.400948	-0.108276	-0.883528	-1.04989	-0.809798	-0.673519	-0.336704	-0.893152	-0.26279	-0.886989	-0.693669	0.120646	-0.0232585	0.0866841	0.141216	0.255432	-0.599208	-0.0637951	-0.742254	0.462526	-0.19127	-0.0347114	-0.031579	-0.209568	-0.128462	0.229546	-0.0366742	-0.588942	0.23453	0.178815	-0.276277	-0.800608	-0.461517	-0.78495	-0.204559	-0.243339	-0.636332	-0.61887	-1.48238	-0.917462	-0.144012	-0.683712	-1.02477	-0.766938	-1.13976	-0.796392	-0.105056	-0.362713	-0.421593	-0.898084	-0.353644	-0.582171	-0.611234	0.0978694	-0.538119
Rorc	-0.177591	0.384766	0.0750003	-0.0586666	0.379909	0.175229	0.335815	0.375936	0.213098	0.128306	0.123191	0.0556297	0.419621	0.0284294	-0.0123466	0.400369	0.574572	0.225974	0.00837739	0.151981	-0.200854	0.638287	0.536974	0.540445	-0.110368	0.700696	0.385841	0.314808	0.0306019	0.0949537	0.0127351	-0.0905695	0.548095	0.300609	0.034363	0.509121	0.202262	0.127061	0.289095	0.673306	0.132484	0.436433	0.168231	0.25725	0.52768	0.411233	0.391553	0.623228	0.0933706	0.73977	0.40803	0.336983	0.308847	0.204889	-0.0433147	0.131163	0.506855	0.435348	0.477431	0.443508	0.589877	0.325866
Lingo4	0.0450469	-0.403031	-0.119812	-0.0749738	-0.528475	-0.00250905	-0.0343991	-0.548879	-0.328688	-0.28061	-0.794932	-0.554837	-0.470482	-0.852335	-0.964982	-0.407949	-0.720522	-0.25058	-0.166609	-0.0560382	0.00716566	-0.261639	-0.518608	0.0235536	0.145166	-0.659526	0.450804	-0.446232	0.307235	0.127276	-0.382342	-0.106057	-0.428888	0.0925897	-0.485965	-0.122167	-0.353677	-0.228945	-0.735946	0.732332	-0.253534	-0.353344	-0.369306	-0.257597	-0.576736	-0.280768	-0.0215462	0.161936	-0.344835	-0.28992	0.0116159	-0.127824	-0.227832	-0.253611	-0.181173	-0.250451	-0.0816408	-0.225372	0.153825	-0.776534	-0.467407	-0.283158
1700040D17Rik	0.0121328	-0.0164541	0.509741	0.083257	0.120957	0.163896	-0.130885	0.20299	0.0588452	0.117614	-0.0603482	0.0442294	-0.101047	-0.170849	-0.0539614	0.347791	-0.0211033	-0.0122125	-0.173496	0.241501	-0.214043	0.0419761	0.0981954	0.731745	0.112582	0.0413432	0.459687	-0.142187	0.281271	0.117281	-0.176535	-0.453886	0.321227	0.319057	-0.059235	-0.225416	0.383037	0.0854456	-0.0529585	0.07114	-0.0497293	-0.368506	-0.162345	0.159269	0.100673	0.0719121	-0.187951	0.268565	-0.595155	0.190698	-0.118867	-0.235755	0.0452611	-0.269177	0.264533	-0.0476161	0.586227	0.512773	0.392368	0.205938	-0.166169	-0.0482006
Tdrkh	5.35731	5.36006	5.43134	5.34406	5.34718	5.30397	5.33549	5.34886	5.24292	5.39386	5.2713	5.27843	5.30489	5.23192	5.35519	5.33159	5.2113	5.33844	5.28809	5.41976	5.33963	5.50912	5.34499	5.382	5.34802	5.33045	5.41343	5.32694	5.30869	5.44126	5.41739	5.32747	5.37734	5.20507	5.33069	5.25033	5.40889	5.39671	5.4847	5.42937	5.36768	5.23796	5.2689	5.37023	5.30222	5.25625	5.26025	5.38862	5.43048	5.34872	5.25443	5.27849	5.36884	5.39558	5.27181	5.37246	5.33228	5.3622	5.27379	5.16024	5.23915	5.23607
Gm42463	-0.386369	-0.735178	0.215096	-0.0388084	-0.785635	-0.667073	-0.938724	-0.347777	-0.546522	-0.179786	-0.363267	-1.07114	-0.194235	-0.373419	-0.518434	0.161745	-0.433662	-1.10976	-0.376066	0.187681	-1.13821	-0.622742	-0.60365	-0.0766347	0.133817	-0.717857	-0.195324	-0.68908	-0.213583	-0.798837	-0.303389	-0.656456	-1.22796	-0.327801	-0.963697	-0.608218	-0.974795	-1.08137	0.524956	-0.408856	0.0764284	-0.692105	-0.325468	-0.555452	-0.702179	-0.315746	-0.626336	-0.762452	-0.678314	-1.12347	0.163845	-0.102846	-1.08752	-0.396183	-0.251993	-1.65902	0.672426	0.161693	0.406626	-1.86403	0.280765	-0.135709
Mrpl9	4.64839	4.70576	4.58502	4.62564	4.686	4.68631	4.68557	4.65289	4.6586	4.74897	4.70446	4.72247	4.64286	4.68372	4.71851	4.70739	4.71233	4.70864	4.71399	4.68417	4.71694	4.66606	4.70287	4.64466	4.66524	4.72009	4.62423	4.71734	4.6667	4.63028	4.73042	4.81138	4.78824	4.65409	4.60544	4.65199	4.55055	4.62487	4.57594	4.65132	4.64266	4.7356	4.67567	4.61484	4.6864	4.8133	4.6995	4.7331	4.62256	4.65208	4.63068	4.54823	4.68362	4.72469	4.6853	4.78683	4.56785	4.68995	4.72477	4.7135	4.67297	4.62905
Riiad1	-0.0098075	-0.137895	-0.261774	0.307634	-0.166352	0.143143	0.33466	0.758323	0.23878	0.217998	0.643877	0.3395	0.62097	0.248395	0.320926	0.44641	0.126016	-0.199398	0.104135	-0.196752	0.296018	0.0984682	0.395696	0.133286	0.154903	-0.46913	0.384686	0.280462	0.0650045	-0.0432723	-0.257665	0.136412	-0.222023	0.204395	0.246409	0.119412	0.0567182	-0.476219	0.145527	0.313167	0.319458	0.316532	0.2311	-0.0507329	-0.0275876	0.587334	0.358663	0.421796	-0.325782	-0.342089	-0.207643	0.198841	0.0154787	0.145072	-0.0444699	0.342537	0.0104834	0.157354	0.478586	-0.0732477	-0.141549	0.259815
Celf3	7.2172	7.20553	7.11618	7.24416	7.18233	7.13792	7.17546	6.98131	7.16409	6.84697	7.17057	6.975	7.10131	6.9898	7.01934	7.01389	7.07463	7.29679	7.25412	7.01428	7.13538	7.03181	7.07081	7.04857	7.10773	7.12689	7.20976	7.11459	7.32913	7.12821	7.11367	7.03861	7.03876	7.02873	7.15737	7.15661	7.09748	7.26299	7.07619	7.05345	7.24434	7.2937	7.34814	7.00867	7.01129	6.84724	6.91684	7.14201	7.00104	6.96374	7.32525	7.15958	7.12848	7.12131	7.10637	7.15992	7.14481	6.95413	7.20118	7.07489	7.16452	7.20906
Snx27	7.31177	7.26371	7.29024	7.34115	7.2579	7.23551	7.27924	7.24254	7.2807	7.25886	7.21965	7.24333	7.24707	7.27935	7.16878	7.23515	7.25336	7.37787	7.4318	7.46486	7.4071	7.47031	7.34424	7.27071	7.35425	7.21159	7.4348	7.35407	7.33359	7.45549	7.37408	7.39033	7.36597	7.26572	7.29651	7.31941	7.47575	7.34219	7.32417	7.3645	7.29664	7.19064	7.20058	7.25594	7.19306	7.19954	7.16007	7.30319	7.38193	7.41111	7.28075	7.32704	7.35393	7.21275	7.19691	7.24255	7.29263	7.37554	7.33045	7.23301	7.28849	7.2046
Tuft1	1.12465	0.98238	1.12532	1.0415	0.96715	1.00578	1.15028	1.03192	0.93822	0.761815	1.0492	0.80991	0.57895	0.992243	0.99705	1.23614	0.512536	0.869681	1.25208	1.40313	1.08639	1.09634	0.877544	1.39441	1.20512	1.11849	1.2732	0.907549	0.691383	1.26254	1.20594	0.998975	0.696693	0.556645	0.609882	0.844397	1.02924	1.39829	1.31595	1.50649	1.01994	0.978553	1.12942	0.924185	1.07418	0.682832	1.22306	1.26236	0.583197	1.22829	0.888786	1.18277	1.19821	0.997606	0.662432	0.909284	1.01421	0.700054	0.925413	1.00159	1.04395	0.881997
Cgn	2.67424	2.63388	2.58692	2.83728	2.63385	2.54905	2.50761	2.71993	2.50682	2.6061	2.43372	2.67224	2.53222	2.46885	2.7274	2.87618	2.49027	2.85016	2.74874	2.65543	2.69493	2.7346	2.64241	2.79178	2.52395	2.76436	2.64307	2.24599	2.60914	2.52878	2.52464	2.01823	2.31875	2.18457	2.26542	2.46013	2.14825	2.57985	2.64267	3.20945	2.43104	2.74791	2.42704	2.73863	2.65514	2.61954	2.41422	2.73242	2.30352	2.72375	2.60424	2.67826	2.45207	2.59996	2.41016	2.38922	2.33913	2.45088	2.62128	2.58181	2.61773	2.65086
Pogz	6.39837	6.33733	6.34492	6.33168	6.2715	6.25349	6.24588	6.25708	6.21854	6.20359	6.31332	6.21893	6.25412	6.28152	6.23881	6.31077	6.26998	6.35579	6.40971	6.34575	6.27851	6.34117	6.25972	6.33136	6.34593	6.27696	6.33256	6.26537	6.30698	6.3604	6.36403	6.30876	6.26058	6.25592	6.28536	6.26662	6.31399	6.24665	6.30123	6.24563	6.2901	6.23207	6.28454	6.14744	6.25426	6.18569	6.13322	6.24767	6.29151	6.30428	6.27458	6.32335	6.33458	6.21031	6.28346	6.20927	6.36084	6.40061	6.34364	6.24989	6.36518	6.24194
Psmb4	5.94202	5.99474	5.88856	5.9747	5.89088	5.97909	5.86047	5.84528	5.9801	5.81411	5.86334	5.94489	5.91995	5.888	5.93921	5.85077	5.98134	6.0145	6.01356	5.90394	5.88923	5.98292	5.98513	5.89975	5.96614	6.03214	5.96763	6.13052	5.99138	5.88607	6.00167	5.98579	6.05974	5.92909	5.95317	5.94453	5.97445	5.9762	5.86474	5.942	5.93949	6.02982	6.01344	5.86732	5.9517	6.07786	6.05925	6.07324	5.87346	6.00584	6.00068	5.91069	5.92282	5.97048	5.84424	5.91863	5.9545	5.93705	6.02799	5.99169	5.93593	6.00728
Selenbp1	2.04069	2.46758	2.0133	1.92901	2.27919	2.12524	2.28063	2.01077	2.16043	2.13264	2.0749	2.31798	2.04685	1.96062	1.99143	1.94212	2.27865	2.28433	1.85267	2.24246	2.10969	2.04988	1.93952	2.26884	1.94542	2.44678	1.9173	2.30711	2.37986	1.92584	1.8302	1.75331	2.04545	2.20421	2.00661	2.30452	2.02741	2.23617	2.02497	2.2983	2.12171	2.44535	2.09872	2.16076	2.00099	2.24254	2.18901	1.87669	2.03106	1.98989	2.12303	2.1069	2.20017	2.03267	1.94298	2.05231	2.03944	1.90467	1.95138	2.29908	2.06988	2.31928
Rfx5	4.75876	4.68538	4.72069	4.79861	4.93062	4.82888	4.85077	4.88622	4.73938	4.79888	4.9692	4.73331	5.02238	5.03686	4.99681	4.90466	4.8802	4.69853	4.73749	4.73741	4.81068	4.62218	4.72682	4.63461	4.71319	4.79196	4.66512	4.49552	4.52108	4.67269	4.61271	4.67167	4.76362	4.71343	4.86174	4.80591	4.81615	4.91287	4.72868	4.81632	4.80085	4.95678	4.83914	4.92918	4.93084	4.87778	4.9892	4.80952	4.79983	4.79041	4.74857	4.80326	4.81265	4.98295	5.03491	4.99005	4.78175	4.6772	4.7183	4.9012	4.92735	4.86753
Pi4kb	5.60988	5.57923	5.58322	5.68183	5.6537	5.5319	5.60724	5.58093	5.5745	5.53455	5.62107	5.5318	5.65138	5.57953	5.52731	5.58085	5.56493	5.55181	5.68611	5.63439	5.63823	5.61116	5.56684	5.59749	5.53932	5.54783	5.55084	5.56204	5.57439	5.62435	5.62312	5.6106	5.6109	5.56024	5.58815	5.624	5.64439	5.6115	5.5358	5.60832	5.63248	5.59329	5.59068	5.53335	5.64409	5.65535	5.59455	5.60039	5.65673	5.6025	5.6491	5.55687	5.60651	5.61088	5.52484	5.56768	5.6678	5.52226	5.58884	5.6033	5.63384	5.66524
A730011C13Rik	0.21394	0.379802	0.157014	0.331182	0.23512	-0.0779847	0.188689	0.359275	0.228166	0.234221	-0.244322	0.279839	-0.00697411	0.130437	0.00272155	0.024601	0.352101	-0.0274926	0.151268	0.200967	0.705965	-0.0657408	0.351824	-0.275887	0.0558995	-0.119278	-0.0140594	-0.0423948	0.182927	-0.178523	-0.119852	0.117031	0.0281018	0.0467852	0.368741	-0.211724	0.409973	0.484796	0.100601	-0.239761	-0.0688416	0.203352	0.308626	0.0645774	0.166419	0.153688	0.442256	0.405572	0.484235	0.0257753	0.0938833	0.156407	-0.0421357	-0.100582	-0.0646495	0.301164	-0.060785	0.0503362	-0.818427	0.35403	-0.0955023	0.406078
Gm15265	-0.351259	-0.217661	-0.24028	-0.200908	0.0800571	-0.445537	-0.153714	-0.312831	-0.48883	-0.0251195	-0.0793136	-0.651211	-0.0446917	0.0353458	-0.381376	-0.340212	-0.509404	-0.262587	-0.351515	-0.308341	-0.411141	0.0723008	-1.06955	-0.184613	-0.411271	-0.379804	-0.314756	-0.413032	-0.313299	-0.256732	-0.664662	-0.335461	-1.08009	-0.188617	-0.300595	-0.20645	-0.0427776	-0.0830713	-0.371089	-0.14427	-0.315545	-0.60269	-0.405815	-0.507962	-0.19956	0.357497	0.272917	0.406576	-0.530205	-0.743724	-0.421703	-0.255063	-0.282893	-0.250211	0.0711035	-0.102455	-0.828493	-0.478518	-0.596539	-0.0517535	-0.40009	-0.468528
Zfp687	4.78582	4.79969	4.88816	4.97494	4.98402	4.92167	4.89679	4.91968	4.98168	4.85824	5.02031	4.94398	5.07377	4.97503	4.90414	4.94985	5.03226	4.87069	4.84279	4.73983	4.73999	4.72037	4.73441	4.89102	4.66693	4.72548	4.66894	4.71387	4.75237	4.72026	4.69213	4.67628	4.82465	4.83878	5.06716	4.95742	4.67206	4.76954	4.74022	4.93456	4.91937	5.06977	5.05069	4.92628	4.91155	4.88937	5.00182	4.7106	4.68831	4.67853	4.90141	4.85934	4.81176	4.99042	4.90574	5.0182	4.80334	4.7534	4.73892	4.9099	5.01211	5.05009
4930481B07Rik	-0.553832	-0.430855	-0.0180076	-0.775001	-0.213555	-0.344176	0.324734	-0.700275	-0.662125	-0.31714	-0.685551	-0.846624	-0.148331	-0.243909	-1.01778	-0.276402	-0.520972	-1.08709	-0.472493	-0.344021	-0.625975	-0.458577	-0.473565	-0.657231	-0.363621	-0.856464	-0.887985	-0.455976	-0.600511	-0.786994	-0.82913	-1.06015	-0.412021	0.258532	-0.492982	0.0747709	-0.246935	-1.33288	-0.359521	-0.971764	-1.05368	-0.545724	-0.0923644	-0.496394	-0.496352	-0.477707	-1.44935	-0.812671	-0.247782	-0.065099	0.030271	-1.12452	-0.670664	-0.238643	-0.61913	-0.530059	0.0734314	-0.886965	-0.608107	-0.349538	-0.491069	-0.600686
Psmd4	5.97672	5.8961	5.88476	5.91923	5.92067	5.90566	5.85556	5.88166	5.92478	5.83086	5.93337	5.89371	5.98159	5.9182	5.97972	5.93282	6.01448	6.02692	5.96038	5.92038	5.92971	5.94149	5.8997	5.90286	5.94222	5.89408	5.92718	6.0651	5.94409	5.93316	5.97109	5.86217	5.91831	5.90719	5.93429	5.97788	5.96875	5.97841	5.8568	6.00267	5.99075	6.04477	5.99861	5.94942	6.04813	6.1569	6.03309	5.9604	5.93608	5.96083	5.95805	5.87443	5.91783	5.90382	5.79199	5.90707	5.87658	5.85349	5.92766	6.0117	5.92719	5.97357
Pip5k1a	6.01366	6.09	6.06559	6.02315	5.90308	5.97742	5.95944	6.02964	6.06813	5.90675	5.99858	5.89761	6.05157	6.08184	6.05366	5.94667	6.11979	6.03697	6.09191	5.95443	6.09203	5.99057	5.94614	5.98633	6.06536	6.04764	5.89963	6.15473	6.01566	6.01824	6.04132	6.0951	6.06905	6.05989	6.10962	5.91735	6.1179	6.1005	5.91661	6.00751	5.9629	5.92082	6.00644	5.91693	6.05449	5.97626	6.02107	6.00133	6.07585	6.07961	5.99445	6.01497	6.03031	5.93505	5.99711	6.04412	5.95489	5.98152	5.98456	6.05864	6.01175	5.94792
Vps72	4.40066	4.42247	4.25465	4.33899	4.32966	4.42212	4.37426	4.24932	4.3979	4.24791	4.15234	4.33268	4.3555	4.21082	4.36404	4.39356	4.36693	4.43237	4.5655	4.37664	4.4328	4.47881	4.37332	4.22924	4.30563	4.49789	4.47753	4.44617	4.34656	4.40887	4.36712	4.43986	4.31185	4.33259	4.27559	4.32564	4.35519	4.37354	4.37173	4.34541	4.3698	4.29294	4.38153	4.39624	4.2529	4.27818	4.33816	4.33533	4.2534	4.40985	4.44992	4.38087	4.39	4.53024	4.33373	4.37735	4.28043	4.30724	4.33874	4.34917	4.25071	4.45905
Scnm1	4.15472	4.10595	4.1366	4.22219	4.11011	4.18632	4.22153	4.11911	4.10036	4.06862	4.1262	4.23749	4.28837	4.12863	4.1161	4.17197	4.07473	4.1701	4.17926	4.08355	4.05037	4.0659	4.12738	4.11425	4.14426	4.13054	4.12807	4.08798	4.03121	4.1454	4.03993	3.9885	4.21419	4.14213	4.14617	4.11269	4.16711	4.11204	4.08645	4.06106	4.04044	4.26897	4.22044	4.05344	4.1296	4.16314	4.00159	4.24856	3.99786	4.12405	4.08759	3.98534	4.19961	4.04518	4.17237	4.10303	4.006	4.05911	4.02626	4.18776	4.1918	4.07185
Lysmd1	1.44271	1.55747	1.2947	1.37175	1.16227	1.23574	1.35296	1.51419	1.40561	1.38755	1.21406	1.19309	1.40844	1.01116	1.53982	1.29735	1.69798	1.40134	1.42879	1.18588	1.58796	1.3988	1.29119	1.3966	1.30921	1.47143	1.51867	1.36522	1.41098	1.33701	1.54035	1.53847	1.51387	1.1379	1.22583	1.51263	1.58229	1.51426	1.51817	1.26745	1.42261	1.36841	1.27955	1.22985	1.24258	1.36022	1.21643	1.54466	1.322	1.37853	1.45446	1.21462	1.49156	1.16079	1.37715	1.11381	1.65692	1.32832	1.5254	1.58412	1.10972	1.30936
Tnfaip8l2	0.102681	-0.123004	0.268273	-0.248792	0.151765	-0.0488757	-0.144843	0.0779741	-0.286806	-0.242484	-0.272682	-0.339532	-0.155623	0.178761	-0.37044	0.0137507	-0.241553	-0.25391	-0.265375	-0.291788	-0.337599	-0.598499	-0.359506	-0.217599	0.289613	-0.0629382	0.228258	-0.0315557	0.419064	0.0310881	0.20211	-0.106639	-0.275346	-0.0644738	-0.406189	-0.413011	-0.428259	-0.46827	0.0801208	-0.0574098	-0.2601	-0.14262	-0.299207	-0.145769	0.155249	0.174133	-0.297634	0.587569	0.0241676	-0.247053	0.282099	-0.253048	0.379031	-0.403494	0.12273	-0.253781	0.105519	-0.476095	0.308064	0.0217879	-0.0465133	0.210248
Sema6c	4.40557	4.52218	4.2474	4.54245	4.5444	4.52864	4.5311	4.45916	4.55917	4.23749	4.5804	4.35937	4.35936	4.52829	4.39993	4.41271	4.40524	4.45049	4.37571	4.31219	4.45052	4.39461	4.42416	4.40746	4.3057	4.48586	4.47058	4.46757	4.40446	4.40252	4.59177	4.21661	4.40127	4.52678	4.59292	4.50213	4.41231	4.71323	4.33992	4.32003	4.526	4.63685	4.47601	4.27145	4.44197	4.51277	4.50122	4.54275	4.33601	4.29776	4.62432	4.49685	4.49715	4.56336	4.52654	4.40614	4.50308	4.30591	4.60255	4.36773	4.45348	4.5876
Gabpb2	5.1174	4.84895	4.95709	5.22144	5.14802	5.02958	5.23827	5.07587	4.87199	5.03862	5.10724	5.04307	5.23862	5.13462	5.01835	5.0894	5.12573	5.02182	4.97413	5.18391	4.87216	4.98218	5.01817	4.98462	5.08984	4.88337	5.18592	4.88231	5.11205	5.135	5.15584	5.08493	4.77828	5.14237	4.95066	5.09041	4.86905	4.79312	5.20542	4.89337	5.06576	4.91663	4.8778	4.99523	4.97663	5.00584	4.89603	4.83457	5.02307	5.09766	4.97882	5.05337	4.95018	4.9852	5.08477	4.8374	5.2295	5.24172	5.1001	4.62428	5.02921	5.03528
Gm16740	-0.834322	-1.27964	-1.44681	-0.834736	-1.02537	-1.32414	-1.00991	-1.10174	-1.45258	-1.10696	-1.68614	-0.395713	-1.64056	-1.26222	-0.980105	-1.13154	-0.888531	-0.905588	-0.548456	-0.694436	-0.750442	-0.826916	-1.08691	-1.51925	-1.52908	-1.84848	-1.65355	-1.37948	-1.32728	-1.22832	-1.13216	-1.35177	-1.4367	-1.204	-1.2708	-0.725249	-1.77059	-1.18157	-0.616528	-1.34144	-1.74219	-1.10951	-1.23986	-1.88022	-1.83358	-0.51992	-1.00167	-1.42125	-0.882488	-1.18567	-1.54525	-1.47185	-1.87774	-1.38076	-0.941904	-1.36236	-2.17597	-1.05342	-1.09295	-1.04557	-0.941962	-0.926421
Mllt11	7.76975	7.83124	7.74534	7.68641	7.71253	7.73173	7.62524	7.86631	7.8158	7.90259	7.7588	7.86808	7.77034	7.82401	7.94996	7.87814	7.87716	7.6989	7.7421	7.70921	7.76349	7.74514	7.78871	7.74682	7.77569	7.88348	7.6161	7.84489	7.65937	7.76183	7.68668	7.68007	7.84626	7.71327	7.81482	7.73157	7.84987	7.85759	7.80227	7.87302	7.82886	7.83643	7.8639	7.90213	8.01499	7.90642	7.99077	7.82487	7.83135	7.84142	7.82136	7.81719	7.82519	7.78708	7.79345	7.83598	7.74278	7.7449	7.67067	7.8223	7.7789	7.74075
Cdc42se1	5.56919	5.6942	5.51657	5.53373	5.48168	5.45653	5.30525	5.40275	5.39323	5.41436	5.4252	5.44445	5.43931	5.50824	5.42378	5.47542	5.58257	5.59124	5.52753	5.4901	5.43845	5.40911	5.47517	5.49628	5.62978	5.57695	5.50368	5.60877	5.58744	5.60313	5.52049	5.55371	5.60066	5.4813	5.55179	5.48602	5.46883	5.61024	5.56833	5.60474	5.64987	5.45692	5.43223	5.48757	5.50391	5.57893	5.53263	5.5678	5.56774	5.54402	5.63239	5.52385	5.45718	5.40968	5.34916	5.42739	5.46266	5.51141	5.60852	5.42376	5.41477	5.54526
Prune1	4.84434	4.79984	4.73611	4.72664	4.77606	4.87415	4.83065	4.88546	4.8755	4.95689	4.91511	4.87562	4.8808	4.86895	4.89632	4.86751	4.93253	4.76924	4.88629	4.72867	4.92512	4.78115	4.77889	4.79343	4.77045	4.82535	4.6256	4.85791	4.71043	4.73751	4.70942	4.79205	4.98418	4.85863	4.86154	4.88262	4.96756	4.93622	4.79253	4.90953	4.97441	4.87242	4.90888	4.83969	4.85177	4.88853	4.9175	4.89855	4.75897	4.80369	4.80575	4.78825	4.82641	4.89038	4.86887	4.83743	4.83194	4.75752	4.69938	4.94763	4.82595	4.85967
Mindy1	4.25349	4.31131	4.25871	4.18497	4.29534	4.29581	4.35966	4.28529	4.39003	4.16778	4.13055	4.14009	4.38457	4.27897	4.23543	4.36516	4.37686	4.25685	4.379	4.18005	4.31121	4.37076	4.22407	4.28672	4.28192	4.36283	4.186	4.22208	4.25847	4.20101	4.26577	4.19029	4.24428	4.18092	4.13063	4.34261	4.37378	4.40131	4.07952	4.24728	4.32378	4.35713	4.2893	4.24506	4.18453	4.35091	4.32727	4.42587	4.16335	4.10766	4.25198	4.23365	4.28397	4.20308	4.23914	4.20737	4.06175	4.24814	4.22139	4.40335	4.16236	4.32606
Anxa9	0.0128457	-0.124638	0.243201	-0.0953561	-0.0631423	0.104111	-0.382636	0.0664939	-0.335245	-0.295084	-0.0930869	-0.160263	-0.0931604	0.0994298	-0.118092	0.0510242	-0.0954067	-0.00703706	-0.628182	-0.10183	0.161453	-0.623571	0.20293	-0.233082	-0.303584	-0.204549	-0.270136	-0.631635	-0.232775	-0.526687	-0.370547	-0.0431146	0.1741	-0.324425	-0.142665	-0.057307	-0.560725	-0.172148	0.0453134	0.00512385	-0.194473	0.0335585	-0.407094	-0.754392	-0.100239	0.589843	-0.322707	0.0742813	-0.00090511	-1.02532	-0.0682273	-0.303531	-0.375639	-0.186768	0.23503	0.0600452	0.234001	0.0396285	0.421872	-0.354249	0.267145	0.14664
6330562C20Rik	-1.20207	-1.59573	-1.05229	-1.13121	-1.21522	-1.96084	-2.05065	-1.44276	-1.88368	-1.22389	-1.86779	-1.49575	-1.89396	-1.66528	-1.44332	-1.35579	-1.65277	-1.447	-1.31283	-1.62459	-3.15338	-1.41988	-1.92447	-1.49392	-0.923926	-1.12418	-1.58519	-1.53314	-1.05918	-1.48173	-1.63184	-1.70456	-1.78904	-1.84321	-1.86914	-1.56181	-1.89847	-1.52228	-2.01578	-1.69429	-1.58286	-1.23891	-1.67299	-1.47926	-0.741087	-2.31479	-1.75943	-0.713218	-0.985734	-1.40853	-1.91402	-1.72526	-2.13115	-1.81258	-1.19531	-1.2957	-1.3136	-1.62394	-0.24181	-1.44212	-1.61401	-1.03693
Cers2	5.36584	5.48199	5.40614	5.25792	5.37532	5.18616	5.34849	5.40771	5.28842	5.2693	5.27992	5.38305	5.39479	5.26012	5.26093	5.23495	5.30631	5.25046	5.13372	5.17645	5.26972	5.19845	5.38438	5.19205	5.32913	5.37769	5.26459	5.27332	5.21045	5.19921	5.2633	5.13887	5.23858	5.22183	5.17818	5.35493	5.36149	5.23241	5.52941	5.40891	5.49998	5.2997	5.18362	5.26386	5.25816	5.39986	5.34865	5.42577	5.30915	5.26517	5.21627	5.32221	5.2691	5.2894	5.23848	5.2953	5.19411	5.336	5.29932	5.26489	5.15533	5.28281
Setdb1	5.99204	5.90462	5.84318	5.9312	5.84818	5.89695	5.84856	5.86295	5.81183	5.76857	5.92248	5.85036	5.95851	5.93257	5.93157	5.93683	5.93292	5.98626	5.91371	5.974	5.89594	5.89577	5.89593	5.83987	5.92259	5.92631	6.00904	5.88871	5.99352	5.95149	5.92375	5.92544	5.80298	5.84672	5.85234	5.89239	5.85648	5.88222	6.03104	5.89113	6.01383	5.84064	5.79677	5.9339	5.90288	5.8665	5.9316	5.86583	5.99071	5.96033	5.90154	5.90168	5.92097	5.87969	5.8196	5.83644	5.91855	5.95946	6.0161	5.81487	5.9082	5.93297
Gm4349	-2.1599	-0.970246	-1.47814	-0.960543	-0.811205	-1.21102	-0.90465	-0.633654	-0.235578	-0.593418	-0.884783	-0.160554	-0.99112	-1.38053	-0.655309	-0.914457	-1.22348	-1.01108	-1.41665	-0.925693	-0.703042	-1.54888	-1.13794	-0.713537	-1.01428	-1.28086	-0.815213	-1.69695	-1.20888	-1.45792	-1.43951	-1.64183	-0.855527	-1.79853	-1.17937	-1.10775	-1.02878	-0.594644	-1.73104	-0.410275	-0.840566	-1.01484	-0.837993	-0.448468	-0.854623	-0.0103	-1.22724	-1.0989	-0.913824	-0.859554	-1.04481	-1.0524	-1.8464	-1.19067	-0.328507	-0.81029	-0.842467	-0.80078	-0.699662	-1.30305	-0.414065	-1.22174
Arnt	6.29572	6.23651	6.27336	6.22114	6.18213	6.11695	6.19015	6.15114	6.12854	6.10588	6.2072	6.10118	6.25777	6.20811	6.15677	6.25951	6.13891	6.31591	6.23442	6.31428	6.28258	6.2819	6.15765	6.26714	6.2134	6.22183	6.33443	6.1436	6.3001	6.31225	6.18346	6.21948	6.03683	6.15623	6.11464	6.11809	6.20338	6.21124	6.32664	6.17381	6.22457	6.10619	6.0724	6.15371	6.07311	6.17758	6.09762	6.43516	6.35305	6.30751	6.24879	6.31633	6.27067	6.13824	6.17369	6.00264	6.26503	6.263	6.37208	6.09078	6.22541	6.16795
Gm42672	1.2924	0.85195	1.51261	1.17724	1.07961	0.589599	0.667827	0.317008	0.391795	0.468352	0.857923	0.383197	0.954417	0.859584	0.603459	1.0762	0.990869	0.998348	0.629119	1.16462	-0.13333	0.784995	0.647086	1.29553	1.57562	0.179024	1.22139	0.483655	1.03565	0.811771	0.91666	0.957885	-0.31791	1.08958	-0.0226226	0.479048	0.122501	-0.161777	1.35612	0.698784	1.14019	-0.257943	0.506044	0.565773	0.578288	1.11493	0.570849	1.13826	1.28054	0.884022	1.00619	1.28042	-0.127113	0.754564	1.15295	-0.599092	1.72925	1.42526	1.51478	-0.805258	0.94897	0.569376
Ctsk	1.39454	1.70916	1.87187	1.632	1.46772	1.77676	1.66899	1.83348	1.71665	1.57089	1.30979	1.64624	1.68195	1.40719	1.90915	1.62999	1.81737	1.4717	1.49008	1.45612	1.32885	1.40889	1.57128	1.57067	1.93719	1.465	1.83613	1.67079	1.41774	1.44763	1.50444	1.46308	1.05104	1.12406	1.35821	1.61506	1.81265	1.2928	1.76547	1.771	1.61635	1.54387	1.74253	2.01408	1.63521	1.87585	1.88125	1.77766	1.81941	1.7055	1.54377	1.70162	1.50747	1.66629	1.78048	1.62749	1.58066	1.59118	1.59276	1.84354	1.35491	1.79317
Ctss	5.37405	5.23618	5.41201	5.51038	5.37525	5.37528	5.55051	5.56921	5.55867	5.41211	5.47298	5.50787	5.46685	5.48289	5.44062	5.47844	5.42445	5.41019	5.30534	5.43904	5.35127	5.33541	5.5773	5.34826	5.41522	5.38161	5.59724	5.55476	5.54167	5.47495	5.38706	5.32692	5.5934	5.56493	5.39346	5.35587	5.35366	5.48793	5.47673	5.38241	5.26892	5.41758	5.35263	5.42678	5.44765	5.41576	5.49399	5.48479	5.49786	5.38452	5.5746	5.31884	5.49565	5.46943	5.36164	5.4814	5.41437	5.44665	5.33758	5.51555	5.4479	5.50323
Golph3l	4.20053	4.23452	4.30232	4.17845	4.20139	4.25317	4.15049	4.18626	4.36117	4.4092	4.16387	4.26906	4.10411	4.13999	4.15901	4.23577	4.24835	4.14341	4.25416	4.2792	4.19103	4.24113	4.27337	4.19968	4.1894	4.2481	4.23062	4.1054	3.99421	4.13986	4.18224	4.11699	4.13752	3.98882	3.99509	4.11199	4.373	4.22438	4.22471	4.2181	4.1935	4.11054	4.08769	4.22199	4.24389	4.09084	4.20219	4.27027	4.26953	4.2382	4.11198	4.20439	4.2043	4.13669	4.16723	4.16659	4.22943	4.17235	4.10845	4.17805	4.10473	4.13766
Rps10-ps1	-2.35625	-1.25961	-1.59503	-1.67334	-2.14756	-1.01673	-1.20229	-1.3413	-1.39046	-2.09704	-2.03556	-2.09764	-1.38611	-1.72413	-2.93322	-2.19506	-1.03676	-0.967797	-2.11765	-1.32224	-1.91267	-1.27952	-1.40755	-2.17259	-1.81659	-1.66637	-1.00307	-1.33842	-0.657549	-1.6598	-1.52735	-1.52494	-1.73285	-2.13878	-0.844403	-1.16018	-0.911894	-1.5348	-1.72787	-1.51481	-2.36502	-1.09697	-0.858116	-1.85541	-1.98181	-0.905407	-1.56865	-2.03906	-1.86221	-1.47587	-1.2902	-1.73281	-1.8659	-2.30185	-2.07068	-1.51155	-1.28835	-1.55558	-1.37021	-1.1938	-1.338	-1.92643
Ensa	8.10432	8.083	8.05276	8.08503	7.99536	8.00497	7.94479	7.96879	7.98926	7.97129	7.94797	7.96095	7.89404	7.96077	7.97829	7.9397	7.96733	8.05298	8.0287	8.08501	8.05142	8.06075	8.14481	8.02604	8.14026	8.1097	8.14361	8.1772	8.09603	8.15487	8.14286	8.13211	8.16795	8.0822	8.04197	8.03614	8.0272	8.0508	8.03536	8.02931	8.01109	8.02809	7.95718	7.98463	7.97493	8.00547	8.00314	8.04121	8.10201	8.12075	8.0413	8.02167	8.08286	8.0223	7.92194	8.01333	8.01394	8.1302	8.09271	7.9974	7.98964	7.98759
E330034L11Rik	3.09187	3.02781	3.00815	3.19593	3.07967	2.99143	3.28743	3.2486	2.96665	3.12619	3.16323	3.20773	3.35564	3.15866	3.23555	2.88302	3.20021	3.13266	3.06826	3.18263	3.21277	3.18138	3.13085	2.98972	3.0288	3.16923	3.21257	3.25583	3.15445	3.10361	3.08371	3.21953	3.07956	3.04628	3.19705	3.0628	3.35073	3.21678	3.03641	3.06065	3.22213	3.01313	3.09794	3.37989	3.01662	3.29815	3.22503	3.22266	2.96585	3.13616	2.97977	3.11055	3.11198	3.0553	3.1063	3.06006	3.01302	3.09028	3.03483	3.06843	3.1181	3.34604
Mcl1	6.06789	6.16469	6.07817	6.07437	5.96337	5.9475	5.85765	5.95864	5.82225	5.80599	6.07231	5.90577	5.92969	5.98716	6.07117	5.91544	6.02221	6.12229	5.83902	6.01703	5.85093	5.8862	6.18505	5.9643	6.12355	6.16499	6.25369	6.38621	6.23825	6.34549	6.17219	6.20902	6.0286	5.88984	6.035	5.89285	5.9166	6.02239	6.27282	6.14091	6.23593	5.86113	5.7133	6.14494	5.9713	6.06495	6.06387	5.90017	6.29234	6.16103	6.05684	6.0716	6.00208	5.7653	5.83733	5.99625	6.09705	6.10742	6.14561	5.9243	5.88117	6.07074
Adamtsl4	2.95771	3.1206	2.76162	2.79526	2.82631	2.67226	2.58324	2.70394	2.55013	2.51541	2.58303	2.70954	2.34385	2.12409	2.35592	2.61612	1.90175	2.54902	2.2516	2.38511	2.42968	2.31279	2.53423	2.60937	2.69886	2.92595	2.39916	2.3821	2.4842	2.46489	2.48468	2.33477	2.45368	2.65386	2.43226	2.46636	2.39416	2.38119	2.80023	2.98786	2.75933	2.6137	2.73604	2.4841	2.54182	2.11215	2.37321	2.9731	2.36094	2.23592	2.64978	2.66232	2.56064	2.77698	2.69108	2.67705	2.62661	2.5507	2.41295	2.73303	2.60509	2.86681
Ecm1	2.49952	2.80519	2.24288	2.72525	2.62981	2.66696	2.6846	2.45559	2.54542	2.26058	2.32125	2.4569	2.34959	2.47539	2.19338	2.33386	2.76541	2.78655	2.74006	2.66251	2.70843	2.60495	2.42727	2.4275	2.47439	2.46324	2.83456	2.79516	3.01037	2.82898	2.71231	3.00989	2.67279	2.80545	2.67291	2.47452	2.53128	2.60599	2.40064	2.53175	2.57208	2.62202	2.58684	2.46818	2.26003	2.26698	2.46285	2.77525	2.65676	2.54222	2.81058	2.59076	2.58414	2.5184	2.53464	2.30045	2.76199	2.58906	2.83625	2.44883	2.43302	2.72138
Tars2	5.03077	5.07934	5.02321	5.09264	5.0573	5.12203	5.1597	5.04659	5.1013	5.15945	5.03143	5.10364	5.09657	5.03179	4.95945	5.07749	5.04807	5.10705	5.12749	5.11211	5.04813	5.10086	5.03799	5.04975	5.07166	5.11222	5.16287	4.94443	5.07671	5.03746	5.04699	5.07627	4.96486	5.11425	4.98859	5.03211	4.99608	4.97728	5.04243	4.94493	4.9429	5.16277	5.1522	4.95667	5.08394	4.93848	4.98584	5.20473	5.06394	5.16989	5.09994	5.03695	4.98759	5.14174	5.11053	5.02105	5.11377	5.04075	5.00662	5.18674	5.13029	5.08329
Rprd2	6.23688	6.23181	6.32206	6.23998	6.20559	6.17532	6.14168	6.25628	6.23347	6.30137	6.24166	6.19877	6.29213	6.30837	6.30607	6.34067	6.30741	6.20607	6.3327	6.29438	6.33087	6.21897	6.2879	6.24721	6.30909	6.19135	6.16018	6.17537	6.20186	6.2825	6.23648	6.25343	6.22716	6.1799	6.2843	6.22064	6.351	6.22556	6.32357	6.2611	6.31221	6.15639	6.2094	6.24335	6.2416	6.15845	6.24681	6.16419	6.3051	6.21391	6.20816	6.25409	6.25389	6.24327	6.24032	6.30626	6.26518	6.33889	6.31164	6.14302	6.31007	6.29228
Prpf3	4.69167	4.65092	4.62754	4.51029	4.51113	4.55048	4.47994	4.48148	4.51081	4.43343	4.495	4.53256	4.56485	4.53842	4.62082	4.62622	4.59544	4.69376	4.74649	4.64456	4.62981	4.72619	4.77623	4.56729	4.6766	4.7331	4.70043	4.78005	4.69506	4.68824	4.69997	4.65775	4.6309	4.41067	4.52849	4.52121	4.74986	4.58438	4.72122	4.59819	4.62001	4.52211	4.46691	4.57842	4.73111	4.61434	4.63208	4.58244	4.78199	4.70795	4.67298	4.70819	4.65929	4.41107	4.49013	4.43392	4.61243	4.7438	4.82239	4.55836	4.69023	4.61084
Mrps21	3.757	3.91437	3.6335	3.75396	3.7042	3.79324	3.66998	3.42882	3.72965	3.70121	3.73518	3.70441	3.5239	3.53888	3.68328	3.66418	3.44844	3.71939	3.7704	3.77412	3.71727	3.77337	3.91839	3.72147	3.91926	3.84881	3.73724	3.7184	3.70521	3.77336	3.76525	3.83289	3.65345	3.81162	3.81081	3.74745	3.67202	3.56179	3.7453	3.74708	3.57814	3.71822	3.67469	3.84187	3.69059	3.77935	3.66195	3.75153	3.66077	3.63522	3.68233	3.73005	3.70747	3.7998	3.76709	3.59645	3.60655	3.73324	3.84717	3.68822	3.77449	3.79262
C920021L13Rik	0.425588	0.121234	0.4707	0.461955	0.917867	0.571195	1.08217	0.99987	0.747201	0.829088	0.750436	0.811401	0.417048	0.777115	0.292113	0.402942	0.44224	0.44971	0.0058043	0.538152	0.723607	0.574931	0.612374	0.486411	0.308865	0.00230137	-0.343578	0.525369	0.132177	-0.0446901	0.717106	0.532144	0.114574	0.550572	0.524403	0.790995	0.807366	0.521572	0.231232	0.488576	0.31804	0.75906	0.682767	0.507556	0.434829	0.653193	1.05684	0.687466	-0.0121861	0.518045	0.314333	-0.314719	0.5241	0.557243	0.607713	0.622371	0.165456	0.473731	-0.111275	0.210242	0.472729	0.541697
Ciart	3.01515	3.12826	3.1626	3.19269	3.30141	3.39959	3.15756	4.2458	3.7334	4.46881	4.49331	4.38474	5.21095	5.17714	5.32776	4.98662	5.2395	3.96181	3.76861	4.01312	3.41143	3.57361	3.00151	2.86429	2.96143	3.31136	3.2307	3.36656	3.13194	3.72543	3.54245	3.54508	3.68857	4.60375	4.69038	4.41424	3.99159	3.99842	3.7838	3.68767	4.11632	3.97382	3.91378	4.63587	4.93169	5.05159	4.59723	3.55009	4.06916	4.19466	3.7367	4.01097	3.58604	4.14218	4.03835	4.36914	3.34788	3.20964	3.05096	3.79132	3.56943	4.6713
BC028528	1.11525	1.11893	1.10473	1.13498	1.33613	1.06107	1.25726	1.41068	0.958802	1.20688	1.50493	1.20651	1.49543	1.34628	1.61889	1.13845	1.63589	1.16292	1.13685	1.07593	0.999544	1.16487	1.18951	0.947018	1.31186	0.769026	0.828166	0.993257	0.866116	1.04112	0.681086	0.829794	1.09708	1.23836	1.22407	1.11716	1.04982	1.04791	1.22353	1.36416	1.27846	1.20712	0.90767	1.08034	1.35107	1.38364	1.51744	1.11769	1.02505	1.25527	1.38236	1.03008	1.31283	1.37626	1.14163	1.33463	1.40396	1.25663	1.145	1.11898	1.20338	0.883129
Aph1a	3.71044	3.91617	3.78774	3.74876	3.87789	3.93881	3.85804	3.87678	3.96912	3.86792	3.90101	4.01208	4.16198	4.07257	3.9904	3.91828	4.18588	3.97952	3.9685	3.83061	3.85618	3.8265	3.8981	3.77796	3.8559	4.04427	3.88863	3.98052	3.86323	3.94256	3.77558	3.93637	4.01038	4.00547	4.00025	3.99868	3.9918	4.07736	3.87193	3.98932	3.97849	4.10498	3.96962	3.99584	4.08477	4.1115	4.00122	4.04854	3.92327	3.90818	3.91719	3.86197	3.72906	3.98138	3.98122	4.00636	3.8915	3.61933	3.83799	4.00821	3.75641	4.07833
Car14	2.82173	2.9246	2.68247	2.79293	3.00681	2.69006	2.69767	2.76418	2.74507	2.67373	2.68899	2.67254	2.89407	2.60616	2.8044	2.75491	3.16281	2.69894	2.51175	2.66376	2.55559	2.74155	2.81726	2.82079	2.60781	2.89915	2.78104	2.50893	2.70907	2.74662	2.62075	2.49443	2.45671	2.78045	2.54519	2.72365	2.88301	2.40006	2.87251	3.18433	3.02416	2.76522	2.57587	2.84999	3.04037	2.97872	2.82751	2.82472	2.68506	2.79358	2.78458	2.83546	2.73849	2.81745	2.47529	2.4695	2.52521	2.95312	2.71206	2.841	2.7288	2.81843
Anp32e	6.97216	6.97678	6.88777	6.9461	6.91191	6.91058	6.84214	7.02087	6.94961	7.08528	6.87309	7.07347	6.81984	6.92981	6.9297	6.95481	6.9521	6.86573	6.86188	6.88452	6.94896	7.01575	7.05049	7.05295	6.86945	7.04505	6.89919	7.00864	6.97037	7.02491	7.01394	6.9925	7.08449	6.96905	7.03497	6.98829	7.02555	7.10467	6.97527	6.88113	6.88069	6.83601	6.86447	7.03781	6.91391	6.9657	6.93514	6.96522	6.93268	6.92478	6.96726	6.90853	6.9932	6.9505	6.90092	6.99503	6.93503	6.94427	6.92935	7.02829	7.06541	6.92705
Gm43375	0.0574451	0.474956	-0.353567	0.202843	-0.0732974	0.207109	0.252629	0.0240658	-0.304161	0.297675	-0.0506588	0.116161	-0.211362	-0.242781	0.12474	0.0311061	0.588141	0.364683	-0.941812	0.289772	-0.0345096	-0.0449519	0.575376	0.0540039	-0.149547	0.256362	0.569936	0.414396	0.401709	0.0762883	0.0957019	-0.0855427	-0.136957	0.781736	-0.456325	-0.137151	-0.216136	-0.389506	0.0627654	-0.567586	0.147042	0.101563	-0.194829	0.0583067	-0.525895	-0.375242	-0.465672	-0.0363793	-0.0181084	-0.468441	-0.0721938	0.372306	0.195301	-0.229196	-0.39048	0.172549	-0.390637	-0.0766994	-0.267139	-0.77659	-0.472643	-0.163037
Plekho1	5.00378	5.08032	4.95282	5.09681	4.97491	5.12733	5.18822	5.01135	5.21636	5.10202	5.15534	5.1936	5.05067	5.12999	5.00063	5.08833	5.00327	5.08122	5.22833	5.00459	5.12784	5.0424	5.08128	4.99051	4.97807	5.0554	4.92819	5.02701	5.11684	4.89986	4.96004	5.02423	5.13124	5.35295	5.34685	5.20425	5.13346	5.20551	4.87065	4.81785	5.1124	5.14642	5.22034	4.92048	5.09495	5.11977	5.08996	5.20027	5.01033	5.00568	5.20165	5.12156	5.06822	5.175	5.11213	5.19999	4.95239	5.02334	4.95426	5.17658	5.03161	5.26025
Vps45	5.06782	5.01703	4.94881	4.99588	5.0268	5.01026	4.97857	5.04496	5.08951	5.11311	5.14828	5.14516	5.01863	4.97088	5.08884	5.14485	5.09501	5.10517	5.09753	5.06002	5.13357	5.0041	5.10735	5.04177	5.03218	4.92286	4.84456	5.07541	4.89022	5.03824	5.07957	4.96091	5.1333	5.06928	5.03947	5.02783	5.24042	5.04427	5.02025	5.05303	5.10088	5.03379	5.02649	5.09253	5.15222	5.10646	5.14218	5.00177	5.11142	5.13814	4.94268	5.02099	5.06029	4.9957	5.04025	5.12945	5.08906	5.05497	5.10584	5.1722	5.04213	5.03259
Otud7b	6.06125	5.89929	5.99518	6.05565	5.98112	5.97729	6.02451	6.04875	5.96091	5.89461	6.0104	6.0605	6.07741	5.9926	6.05555	5.99278	5.9672	5.97968	5.88329	6.10001	5.98271	5.98982	5.99909	5.99082	6.04325	5.84654	6.00514	5.87509	6.03396	6.01352	6.06316	5.99442	5.85064	6.06322	5.99292	5.96314	5.97138	6.02339	6.13158	6.00431	6.21265	5.96377	5.94739	6.00376	5.92956	5.98203	5.96819	5.95897	6.04507	6.05307	5.93023	6.02232	5.9734	6.05191	5.95908	5.9365	5.95611	6.03114	6.0338	5.89331	5.94231	6.03985
Mtmr11	3.22629	3.29389	3.2891	3.46051	3.41878	3.3369	3.42684	3.15831	3.40073	3.08618	3.32456	3.07541	3.1427	3.24235	3.0057	3.02267	3.1263	3.03655	3.17899	3.29587	3.12344	3.15216	3.4278	3.33025	3.31807	3.45901	3.54135	3.26309	3.53869	3.35868	3.35091	3.49607	3.45237	3.32435	3.26014	3.252	3.2295	3.57217	3.28363	3.46873	3.2873	3.39023	3.21243	3.37811	3.06314	3.00925	3.08695	3.19703	3.15808	3.20882	3.35354	3.17183	3.40175	3.28998	3.32286	3.25963	3.45728	3.23292	3.41577	3.27205	3.3008	3.40135
Gm17690	0.722628	0.460693	0.486469	0.366478	0.710815	0.606534	0.565244	1.19432	1.04621	0.9069	0.910787	1.2004	0.555097	0.605452	-0.0262829	0.705312	0.234664	0.120251	-0.00387796	0.307603	0.383708	0.411275	0.566187	0.0126059	-0.0730231	0.131353	0.557472	0.303814	0.12233	0.183449	0.382974	0.262414	1.10319	0.801809	0.704874	0.992979	1.05593	0.410489	0.616444	0.23929	0.405884	0.643964	1.06766	0.677851	0.308773	0.427606	0.368644	0.567058	-0.0709291	0.092913	0.6568	0.366776	0.504961	0.863227	0.755083	1.18564	0.525235	0.0553456	-0.365378	0.651669	0.679293	0.565509
Sf3b4	3.75661	3.97155	3.70788	3.81183	3.88318	3.79054	3.79905	3.84398	3.77514	3.76678	3.80132	3.77294	3.74844	3.68578	3.8076	3.73735	3.92852	4.00053	4.03511	3.80133	3.92795	3.82724	3.81634	3.71877	3.84494	3.87601	3.88596	3.88563	3.95668	3.80302	3.84969	3.98245	3.67053	3.68725	3.91771	3.82462	3.9108	3.87972	3.60466	3.87824	3.86049	3.87506	3.98476	3.61874	3.82639	3.80741	3.86264	3.75057	3.73307	3.70253	3.84922	3.93488	3.89978	3.75426	3.70771	3.75649	3.83892	3.65914	3.75138	3.78117	3.64764	3.82808
Sv2a	8.87672	8.91296	8.8713	8.84494	8.90162	8.88934	8.80875	8.8202	8.9004	8.81644	8.83824	8.89847	8.9243	8.87976	8.92802	8.91981	8.90232	8.90253	8.98782	8.87878	8.90838	8.89371	8.88146	8.80152	8.89106	8.86284	8.74814	8.91782	8.86394	8.79451	8.90384	8.84803	8.90221	8.82604	8.95304	8.98409	8.93468	8.95007	8.82208	9.00559	8.97051	8.98136	9.01444	8.87068	8.95153	8.91922	8.91986	8.86588	8.86185	8.87771	8.91953	8.92092	8.90255	8.90813	8.89272	8.94203	8.80504	8.77677	8.80964	8.89216	8.82879	8.89014
Bola1	1.69089	1.47329	1.49496	1.37284	1.63924	1.77475	1.63603	1.80435	1.64786	1.51776	1.59591	1.90553	1.81671	1.77425	1.51956	1.54124	1.80329	1.57355	1.61973	1.52428	1.62352	1.43773	1.5472	1.58642	1.78468	1.59507	1.39789	1.76012	1.69271	1.10627	1.36413	1.21975	1.58101	1.52376	1.54658	1.631	1.47956	1.39546	1.41351	1.7302	1.90127	1.85321	1.81286	1.70031	1.95562	1.62505	1.72545	1.6292	1.29766	1.23618	1.77899	1.82562	1.71213	1.57718	1.73708	1.6554	1.33256	1.57979	1.65714	1.78728	1.61788	1.958
Hist2h2be	2.66964	2.76705	2.79592	2.66454	2.86516	2.71772	2.95257	2.72886	2.94193	2.96255	2.64616	3.07504	2.66551	2.69906	2.41692	2.52379	2.80099	2.70018	2.71386	2.64045	2.67253	2.85864	2.78547	3.0853	2.50098	3.02887	2.97259	2.71358	2.81748	2.84765	2.59876	2.69119	2.97453	2.75976	2.73815	2.67932	2.91068	2.69229	2.93608	2.41405	2.51132	3.02199	2.73816	2.60552	2.61842	2.67656	2.5437	3.16229	2.61571	2.65417	2.81346	2.67802	2.798	2.72831	2.76739	2.68383	2.63789	2.51589	2.67901	2.82733	2.68642	2.75136
Hist2h3c2	-0.493355	-0.0590678	-1.39511	-0.272953	-0.445065	-0.740779	-0.583799	-0.639798	-0.872008	-1.16831	-0.572859	-1.23601	-1.34599	-1.2457	-0.8907	-0.665363	-1.07222	-0.148848	-0.610116	-0.546226	-0.761112	-0.451221	-1.35961	-0.241561	-0.424097	-0.325062	-0.105239	-0.237779	-0.112262	-0.144197	-0.0855254	-0.362877	-0.400308	-0.0342213	-0.293384	-0.635844	-0.555687	-0.0934194	-1.29092	-0.63584	-0.542262	-0.357044	-0.539669	-1.21363	-1.92299	-0.609326	-1.63671	-0.146465	-0.686165	-0.321097	-0.456525	-0.483794	-1.00456	-0.629957	-1.60548	-1.36544	-0.211934	-0.418051	-0.852754	-1.03395	-1.42113	-0.599608
Gm20632	-0.430989	-0.128959	-0.180324	0.109793	0.0513191	0.123801	-0.0691483	0.32371	0.34661	0.648795	0.0354983	0.358841	-0.118313	-0.528598	-0.564644	-0.127106	-0.443837	-0.646108	-1.2603	-0.452846	-0.545575	-0.674193	-0.48298	-0.18246	-1.19685	-0.0837134	-0.361501	-0.706715	-0.555632	-1.20881	-0.319925	-0.99166	0.12975	0.0477031	-0.363275	0.262122	-0.0812662	-0.495561	-0.868047	-0.528955	-0.919263	0.025623	0.211759	-0.0362834	-0.551431	-0.614268	-0.209069	-0.300712	-1.12972	-1.07594	-0.767301	-0.652547	-0.0777004	0.268142	0.495359	0.351153	-0.408579	-0.226803	-0.598692	0.0940126	0.360089	0.378827
Gm20633	0.180585	0.0374318	0.225018	1.00902	0.812622	0.723435	0.968779	1.21272	1.23397	1.09985	0.640603	1.24101	1.01436	0.744923	0.439299	0.65066	0.745968	0.102105	0.263167	0.0457484	-0.0859493	0.429421	0.279665	0.527008	-0.197526	0.567036	0.48275	0.215225	0.104184	-0.0404969	0.0152376	-0.13738	0.750268	1.17573	0.814324	0.852946	0.629324	0.392343	0.505478	0.0383454	-0.00749049	1.01871	0.935674	0.841043	0.520112	0.373209	0.571697	0.345903	-0.763894	-0.241565	0.188967	-0.0824893	0.317177	0.936777	1.23986	0.796022	0.349244	0.322923	0.439407	1.25693	0.797732	0.711544
Gm20627	-0.0555477	-0.303488	-0.31736	-0.145125	-1.06379	-0.810058	-0.389951	-1.32106	-1.25979	-1.14538	-0.815025	-1.10818	-0.68382	-0.927019	-1.08513	-2.00841	-1.39867	-0.704044	-0.103862	0.140605	-0.122421	-0.258607	-0.251607	-0.844499	-0.0319356	0.221248	0.181896	-0.0533598	-0.461966	0.080463	-0.252755	0.0235297	-0.925285	-0.746075	-1.37192	-0.9558	-0.139202	-0.607884	-0.469694	-1.03911	-0.6158	-1.28362	-1.36535	-0.930327	-1.64109	-1.357	-0.568284	0.129217	-0.248505	-0.503555	-1.19697	-0.163495	-0.475805	-1.41918	-0.85552	-1.08071	-0.983503	-1.015	-0.230776	-1.00715	-0.793959	-0.735523
Hist2h4	1.30662	1.40469	1.28037	1.36449	0.921155	0.833329	0.834937	0.676991	0.734775	0.698787	0.522988	0.0891829	0.412991	0.536399	0.466974	0.993686	0.701622	0.976348	1.51047	1.29526	1.27346	1.44982	1.20775	1.04844	1.42988	0.70307	1.15955	1.34592	1.44159	1.65435	1.59614	1.59145	0.995785	1.36991	0.994256	1.05124	1.13394	0.925323	1.21158	1.02381	1.09764	0.44777	0.40275	0.861158	0.621514	0.652313	0.207626	1.15744	0.970353	1.02669	1.15193	1.23385	0.768376	1.1247	0.902616	0.495341	1.10337	1.35992	1.36904	0.197876	0.803228	0.733317
Gm20628	1.41868	1.5743	1.79919	1.69954	1.61316	1.78915	1.58271	1.81191	1.79306	1.72266	1.7546	1.80041	1.75939	1.85333	1.48022	1.42679	1.61196	1.54596	1.3284	1.27981	1.23828	1.29666	1.42172	1.6424	1.62027	1.64347	1.1044	1.42257	1.72189	1.19982	1.56487	1.13634	1.25588	1.79286	1.76929	1.59124	1.31518	0.900495	1.5171	1.26408	1.30116	1.71314	1.82834	1.61196	1.54795	1.35742	1.60063	1.26997	1.80702	1.34686	1.64515	1.65312	1.45578	1.86081	2.01365	1.68458	1.92791	1.85069	1.82522	1.81705	1.68878	1.8402
Gm42743	-0.911314	-1.23891	-0.504289	-1.06202	-1.16884	-1.09859	-0.527985	-0.741983	-0.540446	-0.808042	-0.112251	-0.951443	-0.837464	-1.02152	-1.60462	-0.806129	-1.00669	-0.315246	-0.488712	-0.269579	-0.381412	-0.661236	-0.749276	-0.320696	-0.656092	-1.59688	-2.31509	-0.739002	-0.549322	-1.56625	-0.759016	-0.751479	-1.10078	-0.784645	-0.88022	-0.863485	-0.499696	-0.646454	-1.83937	-1.62468	-1.40644	-1.39514	-0.882404	-1.15987	-0.454924	-1.31843	-0.600526	-0.889634	-0.703834	-0.464984	-1.07518	-0.801147	-0.563143	-0.598371	-0.955145	-1.04925	0.279886	-0.976431	-1.82132	-0.968582	-0.983562	-1.32073
Fcgr1	1.30798	0.985983	1.17441	0.831244	1.09519	1.09076	1.10119	0.85539	1.41573	1.1218	1.01533	0.975141	0.956719	0.927433	0.999082	1.06968	1.48021	1.35046	1.15912	1.21511	1.25952	1.14543	1.2541	1.35952	1.29175	1.27649	0.99064	1.19378	1.27244	1.39466	1.0928	1.09986	0.7994	0.72602	0.873904	1.01144	1.26605	1.17561	1.01517	1.1285	1.11158	0.97662	1.01	1.11966	0.876149	0.902578	1.42993	1.46188	0.98516	1.17728	1.64386	0.960406	1.13283	1.18249	1.3536	1.30841	1.28301	1.30634	1.50334	0.696946	0.609497	1.01605
Hfe2	0.441791	0.837339	0.646219	0.979849	0.887713	1.15554	1.22393	1.69057	1.30661	1.48783	1.28823	1.43968	1.18152	1.40517	0.917396	0.896952	0.871366	-0.452653	0.430429	0.748857	0.863051	0.638427	0.656195	1.13359	0.718653	0.499535	0.411999	0.495214	0.347787	0.484336	0.349447	-0.208131	0.61144	1.51981	1.40526	1.12073	0.986663	1.07612	0.256367	0.458421	0.316987	0.978896	1.21394	0.914326	0.734182	0.618907	0.976603	0.3403	0.45118	0.330317	1.21986	0.930463	0.870009	1.1106	1.24301	1.51952	1.50645	0.638847	1.22778	1.4435	1.42439	1.23989
Txnip	3.80543	4.11252	3.9761	3.77277	4.1545	3.98342	3.9877	4.407	4.51135	4.34143	4.28062	4.70454	4.39138	4.19487	4.17235	4.07565	4.57542	3.96801	4.0972	3.8562	3.95792	4.1566	3.86869	4.31436	3.91757	3.88548	4.23399	4.44437	4.22478	4.22322	4.09297	4.41904	4.31507	4.50115	4.11441	4.05319	3.99975	4.08182	3.92324	3.74075	3.63065	4.34531	4.21923	3.86509	4.16403	4.56311	4.19539	4.22983	3.86167	3.86434	4.06939	3.80142	3.91835	3.96596	4.15872	4.36521	3.9328	3.93877	3.96504	4.21129	4.01012	4.01809
Polr3gl	4.56606	4.40963	4.38199	4.5309	4.41715	4.40437	4.37868	4.33302	4.28431	4.30054	4.42156	4.38636	4.38644	4.35981	4.42124	4.30417	4.44601	4.48856	4.46218	4.54474	4.61348	4.35531	4.46809	4.46899	4.32876	4.50353	4.38566	4.3522	4.42035	4.41277	4.33253	4.31262	4.41769	4.18556	4.282	4.37016	4.28161	4.57265	4.61419	4.53013	4.38853	4.36154	4.26683	4.53036	4.34958	4.45756	4.40377	4.54437	4.49571	4.4924	4.40217	4.48001	4.56366	4.50704	4.33237	4.49347	4.31894	4.40592	4.39335	4.45977	4.51853	4.49395
Ankrd34a	5.99056	5.99931	5.86572	5.99202	5.85795	5.94769	5.84952	5.79938	5.94546	5.69648	5.84916	5.75043	5.82479	5.83316	5.76934	5.82229	5.95385	5.94	6.09372	5.84022	5.92379	5.85045	5.7822	5.96197	6.00417	5.88622	5.86824	5.87263	5.98129	5.87434	5.84327	5.94362	5.90241	5.95351	6.03607	6.00091	5.90381	6.02596	5.7236	5.85516	5.94676	5.90082	6.0692	5.74111	5.82433	5.80287	5.81751	5.78199	5.89061	5.86789	6.14519	5.95765	5.88691	5.9551	5.84878	5.98668	5.9484	5.74109	5.90154	5.86497	5.82289	5.89569
Lix1l	4.29112	4.35123	4.28299	4.41953	4.32061	4.16018	4.16051	4.35477	4.29967	4.09582	4.28693	4.35935	4.2256	4.21346	4.10699	4.15984	4.04391	4.32639	4.27408	4.18826	4.09517	4.22029	4.20111	4.21508	4.28943	4.33601	4.34059	4.35203	4.30354	4.09157	4.16059	4.24738	4.11787	4.22269	4.24152	4.04572	4.24786	4.31221	4.38976	4.4553	4.33003	4.32929	4.28745	4.30257	4.15252	4.27034	4.27198	4.27366	4.18313	4.31641	4.42102	4.31307	4.27824	4.18028	4.13175	4.23284	4.32242	4.24166	4.25674	4.27887	4.21052	4.29644
6330549D23Rik	0.610503	0.387289	0.951185	0.867579	0.811508	0.884792	0.874801	0.986583	0.902114	0.921636	0.993577	0.769027	0.722683	0.793026	0.803592	0.852503	0.564651	0.843063	0.86324	0.892997	0.832667	0.875677	0.703334	0.95485	0.397988	0.75665	0.832326	0.799742	0.801284	0.881429	0.806852	0.93317	0.783503	0.390368	0.60933	0.880855	0.883267	0.902922	0.713187	0.779065	0.778553	0.77669	0.821816	0.924968	1.03008	1.11543	1.02259	1.01492	0.77373	0.989798	1.00402	0.564833	0.520398	1.14615	1.26237	0.918056	1.17665	0.899161	0.95157	0.907362	0.985481	1.07287
Rbm8a	5.07169	5.09665	5.01122	5.20349	4.99274	5.13113	5.11401	4.99956	5.06852	5.13902	5.06945	5.13341	5.03939	5.06076	5.14705	5.00683	5.04237	5.15039	5.06346	5.13776	5.13717	5.16602	5.1991	5.10322	5.06759	5.16678	5.16159	5.20524	5.13402	5.20556	5.13327	5.08124	5.13047	5.03063	5.00298	5.06409	5.12095	5.11407	5.21255	5.16965	5.05589	5.07892	5.02196	5.16107	5.20941	5.07703	5.13257	5.06531	5.10866	5.23074	5.04647	5.01357	5.08387	5.04473	5.05599	5.01623	5.04902	5.11491	5.06571	5.15562	5.07103	5.03794
Pex11b	4.37205	4.25086	4.4089	4.22687	4.28	4.17927	4.34339	4.40445	4.41003	4.34805	4.41603	4.53259	4.37184	4.32735	4.431	4.23693	4.36336	4.32043	4.39203	4.3647	4.43725	4.37865	4.36341	4.33052	4.27075	4.26845	4.33243	4.34834	4.35453	4.21137	4.32302	4.3208	4.37924	4.21639	4.32732	4.31002	4.38417	4.34085	4.33427	4.3338	4.3504	4.35007	4.27309	4.40063	4.32389	4.57233	4.48454	4.24452	4.41169	4.30389	4.33449	4.35985	4.51371	4.35023	4.38319	4.35442	4.28604	4.36972	4.29112	4.33495	4.279	4.3895
Itga10	2.81838	2.50929	2.16897	2.42074	2.56734	2.13684	2.284	1.64343	2.01569	1.48292	1.7834	1.57989	1.8344	1.81269	1.74596	2.04826	2.31824	2.93796	2.94803	2.81106	2.82409	2.81001	2.61173	2.18486	2.66001	2.22361	3.12175	2.88055	3.14707	3.1309	3.00917	3.09111	2.44526	2.28045	1.94657	2.33214	2.68478	2.76428	2.51753	2.63341	2.62849	2.07544	2.13495	2.02327	1.52441	1.70975	1.64632	2.69825	2.4823	2.53916	2.78867	2.52389	2.38608	1.83136	2.00663	1.7275	2.07612	2.38723	2.57617	1.94901	1.86836	2.05132
Ankrd35	3.61028	3.60383	3.52545	3.6707	3.55531	3.68042	3.67421	3.43735	3.75513	3.54619	3.54981	3.61785	3.58905	3.47259	3.41394	3.4374	3.33649	3.42223	3.45541	3.54448	3.57485	3.65056	3.54829	3.76966	3.5386	3.70606	3.67036	3.58363	3.55767	3.5281	3.49374	3.68467	3.45164	3.5307	3.36084	3.65504	3.5895	3.52876	3.37718	3.53423	3.35619	3.53037	3.48294	3.43062	3.50256	3.40546	3.57301	3.57401	3.41646	3.48406	3.40625	3.46518	3.52494	3.67402	3.67558	3.62877	3.62473	3.51186	3.58639	3.59729	3.54689	3.76348
Pias3	4.46935	4.44978	4.54563	4.6962	4.53523	4.6348	4.70551	4.65409	4.67232	4.58032	4.58736	4.59393	4.72029	4.68677	4.54712	4.48277	4.69799	4.49331	4.63465	4.54956	4.47782	4.52673	4.38678	4.48706	4.44885	4.4931	4.58197	4.51255	4.49393	4.48627	4.46822	4.59623	4.59199	4.59798	4.619	4.63172	4.51713	4.5048	4.48852	4.43216	4.5159	4.65062	4.67525	4.55743	4.67217	4.54336	4.59332	4.35899	4.42864	4.45179	4.65253	4.46819	4.64313	4.58521	4.6513	4.66441	4.54377	4.49837	4.48261	4.81739	4.70531	4.7524
Nudt17	2.58257	2.65763	2.43728	2.64621	2.56632	2.78035	2.7404	2.59629	2.42154	2.4046	2.71851	2.53521	2.33363	2.61983	2.38127	2.38354	2.46769	2.53702	2.60616	2.60138	2.2897	2.6544	2.69327	2.65987	2.79862	2.65375	2.91713	2.69894	2.90021	2.67769	2.79958	2.89578	2.5754	2.63182	2.58051	2.66839	2.48994	2.38261	2.57467	2.43409	2.3842	2.59689	2.6245	2.4333	2.60534	2.28267	2.58342	2.48473	2.49865	2.39241	2.67374	2.53475	2.78712	2.62987	2.52393	2.5245	2.76223	2.46527	2.74797	2.76419	2.6354	2.73992
Polr3c	4.27011	4.12684	4.27712	4.29663	4.31532	4.39458	4.31939	4.33815	4.46043	4.31204	4.34331	4.25737	4.28581	4.37007	4.35974	4.30004	4.39714	4.26096	4.47084	4.27356	4.40837	4.27948	4.26854	4.31522	4.3133	4.21607	4.37235	4.37142	4.26239	4.34337	4.27925	4.28438	4.3068	4.36154	4.27221	4.40842	4.41001	4.35162	4.31937	4.35818	4.32436	4.37628	4.33628	4.21421	4.3558	4.35373	4.43973	4.33307	4.16098	4.23028	4.31996	4.30043	4.31788	4.3339	4.33692	4.43831	4.08862	4.30693	4.29461	4.25253	4.3318	4.27074
Gm42783	-1.19856	-1.06093	-0.789327	-1.99452	-0.73965	-0.668376	-1.61601	-1.00036	-0.750407	-1.09646	-1.82798	-0.969084	-0.880995	-0.368442	-1.58698	-0.516606	-0.0671621	-1.61315	-1.5994	-1.09024	-1.70509	-1.07194	-1.50837	-1.21776	-1.34271	-1.45879	-1.12821	-0.92329	-1.38663	-1.13673	-1.9736	-0.926295	-1.59498	-0.767005	-0.618246	-1.19843	-0.967473	-0.744154	-1.0714	-1.60704	-1.68677	-0.87679	-1.68429	-0.631678	-0.346336	-1.47648	-1.03617	-1.83148	-0.932508	-1.42578	-1.71996	-1.53121	-0.817633	-0.888925	-1.54975	-1.25282	-1.20952	-0.994072	-2.69767	-0.885191	-1.0012	-1.4544
Rnf115	5.79577	5.91952	6.00271	5.7853	5.8402	5.94847	5.87609	6.09937	6.06082	6.2696	6.06505	6.09649	6.16378	6.28113	6.3412	6.26392	6.28948	5.79295	5.90335	5.93973	5.93153	5.91223	6.03427	5.96201	5.93869	5.99596	5.84088	6.03895	5.87782	6.03333	5.96271	6.00958	6.10565	6.24101	6.25946	6.00158	6.07043	6.1035	6.0144	5.95449	6.00773	5.95887	5.88644	6.14874	6.23035	6.27344	6.2424	5.92078	6.10055	5.98779	5.99619	6.0337	6.0312	6.02534	5.99258	6.11052	5.90156	5.99146	5.90533	6.04239	6.08971	5.97684
Gm42782	-1.20984	-1.29021	-0.988533	-0.858572	-1.096	-1.09223	-1.15846	-0.799839	-0.863837	-0.747558	-0.496806	-0.74706	-0.330151	-0.576058	-0.75728	-0.931356	-1.36646	-1.18666	-1.13005	-1.5411	-0.851474	-0.85078	-0.935389	-1.58989	-1.92458	-1.30695	-0.724597	-1.25707	-0.940326	-1.22151	-1.44907	-1.15972	-1.09442	-0.556296	-0.667484	-0.795884	-1.30068	-1.33951	-0.78955	-1.61832	-0.648013	-0.941948	-0.645415	-0.96254	-0.835718	-0.869608	-0.342369	-1.10547	-1.64334	-0.560591	-1.14678	-0.742696	-0.828916	-0.900207	-0.38758	-1.43299	-1.06949	-1.63248	-1.45024	-0.779491	-1.11914	-0.56542
Gpr89	5.34139	5.32459	5.42093	5.21894	5.33334	5.29488	5.1263	5.12599	5.03076	5.29147	5.29571	5.11069	5.13552	5.15022	5.17408	5.25935	5.21952	5.21307	5.23565	5.36022	5.14047	5.20667	5.20296	5.48898	5.40946	5.20327	5.26202	5.25473	5.33685	5.15977	5.35384	5.30869	5.20094	5.34733	5.29578	5.30957	5.15124	5.12727	5.38939	5.26375	5.3709	5.04003	5.3246	5.17876	5.12326	5.25269	5.10272	5.20765	5.3169	5.17925	5.30006	5.3979	5.13781	5.22107	5.24917	5.20555	5.39123	5.33764	5.27761	5.07375	5.24275	5.13821
Gja5	-0.862077	-0.481388	-0.751615	-0.921325	-0.402374	-1.51506	-1.26393	-1.51868	-0.874824	-1.43166	-0.838269	-1.83575	-1.92958	-0.857938	-2.01815	-1.08858	-1.8189	-1.02943	-1.11596	-2.0192	-0.837031	-1.75987	-1.08269	-0.719488	-1.06953	-0.825438	-0.397495	-0.398316	-0.599268	-0.729334	-0.90202	-0.365693	-0.937197	-1.74328	-1.12412	-1.52013	-1.23656	-0.229381	-1.13498	-0.840157	-0.785313	-0.628783	-1.53835	-0.996285	-1.08108	-2.38088	-1.00014	-1.15416	-2.23466	-0.914808	-0.574762	-0.80618	-0.863602	-0.481797	-0.855315	-0.693905	-1.6536	-0.856033	-0.849937	-0.936715	-1.14714	-0.860534
Acp6	4.15607	4.01666	4.04567	4.18799	4.2275	4.17322	4.11111	4.20822	3.9905	4.01572	4.23418	4.06215	4.20924	4.17042	4.06573	4.27865	4.14502	4.16432	4.1371	4.12228	3.99144	4.06191	4.15633	4.01137	4.0455	4.00009	4.00196	3.87718	4.00481	4.03427	3.92686	3.92034	4.09729	4.24259	4.12408	4.21014	4.1246	4.14327	4.22032	4.03281	4.26817	4.19027	3.9797	4.12374	4.22057	4.25597	4.09946	4.10701	4.14846	4.07133	4.18721	4.29124	4.20956	4.18009	4.10392	3.9968	4.1628	4.05592	4.23095	4.12468	4.16954	4.09299
Bcl9	6.11081	6.18266	6.00313	6.00861	5.9932	5.94789	5.92699	5.79574	6.04418	5.80101	5.93999	5.83026	5.79557	5.746	5.86638	5.80506	5.89684	6.06951	6.05929	5.87415	6.04811	5.9625	5.95374	6.04868	6.04364	6.10267	6.1031	6.00154	6.16974	5.90278	6.02143	6.01512	5.88308	5.75537	5.8737	5.77724	6.00745	5.95701	5.99621	6.10658	6.02379	5.9161	6.00268	5.86937	5.91081	5.80122	5.7963	6.05784	5.87092	5.87535	5.98569	5.99022	5.9846	5.9104	5.93467	5.90077	5.93807	5.97212	6.10035	5.90719	6.00243	6.02311
Chd1l	3.24503	3.07385	3.16861	3.28213	3.29191	3.17165	3.18273	3.09815	3.24131	3.21714	3.24572	3.28366	3.09998	3.13536	3.14517	2.99793	3.13846	2.99433	3.17207	3.10586	3.20089	2.96545	3.26798	3.36825	3.24304	3.23029	3.19447	3.17319	3.25368	3.28707	3.37132	3.33422	3.20547	3.19561	3.33253	3.16119	3.15293	3.20738	3.24965	3.2452	3.15478	3.04896	3.0236	3.21782	2.98707	3.0724	3.0636	2.94413	3.07259	3.22192	3.0334	3.37332	3.2431	3.21847	3.06121	3.16675	3.21403	3.26296	3.27009	3.30254	3.15217	3.11277
Fmo5	2.03969	1.88901	2.12617	1.9644	2.11905	2.09508	2.04905	2.40676	1.96566	2.42365	1.80687	1.94184	1.90328	1.7234	1.80435	1.94012	2.11762	2.00777	1.96696	1.78196	1.79122	2.05003	1.93755	1.95647	1.97201	2.16991	2.16493	2.05038	2.28949	2.07045	1.98214	2.23356	2.21236	2.11759	1.97087	2.16487	2.0872	2.03701	1.85272	1.89668	1.84058	1.86897	2.05422	1.738	2.0516	2.03029	1.98742	2.14605	1.88981	2.05157	2.02483	1.97414	1.92416	1.93805	1.90842	2.10737	2.006	1.95326	2.06981	1.98758	2.00313	2.10133
Prkab2	6.12705	6.17416	6.20401	6.13054	6.06782	6.11533	6.08268	6.13334	6.07476	6.23205	6.13904	6.16047	6.26079	6.25282	6.16165	6.25568	6.24324	6.30406	6.31169	6.30919	6.25304	6.25294	6.17499	6.20723	6.22907	6.18679	6.2967	6.23189	6.23286	6.16841	6.20818	6.24017	6.1915	6.15201	6.12676	6.16481	6.15003	6.29041	6.26651	6.18322	6.32527	6.05496	6.01478	6.2233	6.22217	6.2067	6.25935	6.29084	6.41062	6.3794	6.25182	6.22106	6.24677	6.19728	6.1554	6.11221	6.13238	6.20577	6.23767	6.03363	6.14104	6.12065
Pde4dip	8.25575	8.17538	8.20984	8.12899	8.03951	8.14073	8.04979	7.9851	8.17647	8.08693	8.08987	8.03265	8.0837	8.06723	8.06405	8.17239	8.17099	8.16878	8.27251	8.20824	8.15113	8.17351	8.12615	8.24209	8.31555	8.08676	8.1534	8.19255	8.25117	8.18688	8.33229	8.35288	8.08793	8.21573	8.105	8.13376	8.12337	8.17083	8.17272	8.14682	8.22382	8.01545	8.10806	8.04731	8.10443	8.0315	8.07058	8.05373	8.19332	8.16721	8.15403	8.16499	8.12112	8.13085	8.04104	8.09529	8.21423	8.22033	8.20407	7.94123	8.13441	8.07401
Sec22b	6.04045	6.06019	6.17059	6.12701	6.06494	6.15683	6.14027	6.20524	6.14396	6.27489	6.09033	6.22358	6.17209	6.2036	6.23667	6.21154	6.18951	6.10853	6.18954	6.21572	6.1495	6.15226	6.09663	6.1303	6.04516	6.16495	6.02882	6.16862	6.00055	6.08753	6.09608	6.08695	6.16715	6.05628	6.22555	6.1503	6.17891	6.19467	6.08976	6.04232	6.06665	6.00737	6.11888	6.19568	6.21301	6.14223	6.22797	6.05357	6.17961	6.20022	6.05968	6.21846	6.15918	6.24721	6.21067	6.27055	6.14625	6.04871	6.00373	6.26242	6.13398	6.1086
Notch2	4.6355	4.78939	4.78559	4.74448	4.88483	4.62665	4.80409	4.47481	4.79452	4.47065	4.57334	4.41629	4.60052	4.52035	4.38219	4.61164	4.69765	4.63946	4.68442	4.63782	4.59265	4.65564	4.47619	4.71731	4.44455	4.55093	4.61599	4.61257	4.74919	4.50783	4.40907	4.65573	4.46476	4.74285	4.51429	4.60272	4.69076	4.51678	4.55305	4.55605	4.49293	4.63735	4.77663	4.45701	4.25805	4.37768	4.31483	4.60166	4.62083	4.52791	4.78715	4.51361	4.6085	4.57656	4.62968	4.69459	4.82099	4.53008	4.6627	4.49538	4.59045	4.60195
Hmgcs2	2.41384	2.89399	2.47809	2.6414	2.98228	2.63733	2.64586	2.55851	2.44224	3.01445	2.65227	2.91452	1.68205	1.7851	1.48801	1.72407	2.01491	2.11287	1.89839	1.6177	2.03685	2.05585	2.97249	3.08947	2.04932	3.00228	3.18419	2.59637	2.61501	2.73998	2.45914	3.1933	2.05449	2.23034	1.65354	2.51407	2.13049	2.32602	2.37754	2.26759	2.55662	2.50812	2.36945	1.84593	1.81985	1.98793	1.59992	1.87186	1.91525	1.92789	2.66447	2.39783	2.41859	2.26224	2.62821	2.4229	3.06228	2.12618	2.68375	2.64864	2.20714	2.56312
Phgdh	4.32936	4.4085	4.33657	4.43214	4.51853	4.315	4.42516	4.263	4.50721	4.24806	4.33893	4.36085	4.50411	4.32264	4.20496	4.43767	4.39244	4.57191	4.4033	4.14376	4.4157	4.21545	4.33565	4.47225	4.32602	4.39295	4.43487	4.42679	4.46465	4.35132	4.36136	4.227	4.41611	4.21002	4.27067	4.31115	4.30036	4.33353	4.19391	4.28651	4.37725	4.61509	4.4761	4.18242	4.35531	4.51652	4.2611	4.43091	4.17608	4.21038	4.33786	4.34696	4.25677	4.3841	4.35822	4.4127	4.34829	4.16854	4.3149	4.53447	4.42434	4.46176
Zfp697	4.85214	4.87623	4.99667	4.96679	5.01623	4.9631	4.887	4.97567	4.91364	4.9383	5.03591	5.01869	5.02666	4.9866	4.99516	4.89726	5.04207	4.91963	4.86533	4.97228	4.84592	4.86664	4.98733	4.97929	4.90512	4.85323	4.90459	4.85068	4.85759	4.82432	4.80994	4.90658	4.96817	4.95732	5.02528	4.77319	4.86971	4.89825	4.94116	4.8112	4.9233	4.94436	4.85556	4.96492	5.04541	4.95009	5.02928	4.6679	4.97396	4.90017	4.93969	4.93569	4.89747	4.94681	5.04646	5.02355	5.10445	4.95904	4.9848	5.03721	5.15348	4.98019
Wars2	3.19064	3.19297	3.25859	3.2455	2.94762	3.17202	3.0774	3.24973	2.94133	3.37152	3.12144	3.19787	3.25239	3.15067	3.22943	3.20541	3.39383	3.28992	3.23011	3.26411	3.16442	3.19341	3.11387	3.13977	3.27568	2.90918	2.94092	3.02621	3.09443	3.12948	3.12168	3.20084	2.93008	3.03702	3.13694	2.87668	2.9651	2.90883	3.26497	3.15299	3.21726	3.00527	3.17279	3.23657	3.11978	3.22311	3.05914	2.99244	3.28385	3.44745	3.06252	3.39787	3.1581	3.10768	3.24819	3.06952	3.3259	3.28407	2.90196	3.02809	3.20225	3.14096
Tbx15	0.912182	1.30662	1.31289	0.956681	1.22992	1.37371	1.08903	1.00247	0.933188	0.773606	1.09018	0.968998	0.922137	0.907061	0.39023	1.03757	0.770308	1.01514	0.810778	1.2597	0.561516	1.3175	0.656213	1.03371	0.435492	0.719838	0.597008	0.91934	0.504125	0.55833	0.339566	1.16075	0.708484	1.48694	1.34802	0.918418	1.00095	0.74117	0.848782	0.00207384	0.896215	1.17039	0.632085	1.00535	0.68722	0.814616	0.807783	0.185685	0.774475	1.26407	1.37357	0.662053	1.30403	0.867134	1.16521	1.28103	1.35196	1.07501	1.05195	1.01373	0.343174	0.732574
Wdr3	4.55308	4.55336	4.59196	4.59364	4.49854	4.47065	4.4413	4.61883	4.473	4.71598	4.62299	4.57696	4.50003	4.59872	4.51888	4.61537	4.53916	4.53631	4.50106	4.5611	4.48694	4.49973	4.68704	4.59184	4.65515	4.5543	4.57603	4.70902	4.64231	4.54129	4.57584	4.5268	4.65014	4.54731	4.45894	4.45719	4.58852	4.43446	4.65021	4.54939	4.56256	4.48743	4.38634	4.57644	4.53628	4.61723	4.5403	4.47217	4.74755	4.53006	4.50538	4.54104	4.54595	4.48908	4.59083	4.56504	4.61573	4.71088	4.54373	4.4296	4.58542	4.56653
Gdap2	5.02145	5.01614	4.94438	4.92757	4.789	4.972	4.92549	4.91589	4.93823	5.01775	4.9054	5.01216	4.93392	4.86113	5.00653	4.9612	5.03896	5.02394	5.18009	5.13507	5.09707	5.04642	5.01883	5.01953	5.07545	5.06514	4.92478	5.02299	5.01985	4.95314	5.04312	5.02377	4.99721	4.95997	4.85875	4.96231	5.05081	5.04983	5.08475	5.074	4.97328	4.83405	4.86671	4.9672	4.95853	5.01754	5.05039	4.98818	5.22983	5.18378	4.94171	5.0463	4.94819	4.84637	4.871	4.97305	4.98043	4.92876	4.91362	4.96074	4.89153	4.92152
Tent5c	1.47606	1.48833	1.52491	1.38261	1.74005	1.86049	1.92879	1.90984	1.5481	1.45693	1.62585	1.95441	1.7984	1.57564	1.58419	1.39048	1.59684	1.45074	1.37224	1.58982	1.33066	1.83146	1.76352	1.32747	1.37834	1.5226	1.4356	1.08955	1.43664	1.5697	1.3823	1.57334	1.63724	1.98796	1.80253	1.81468	1.60375	1.49854	1.42542	1.64571	1.54772	1.52291	1.45006	1.69146	1.38398	1.31035	1.41129	1.2828	1.41293	1.59379	1.5488	1.40804	1.54786	1.90632	1.86492	1.84648	1.50569	1.35835	1.29507	1.7323	1.46514	1.50411
Man1a2	7.69595	7.70657	7.76788	7.68499	7.692	7.76574	7.73809	7.75595	7.71302	7.82593	7.76784	7.67811	7.61382	7.6967	7.64747	7.69441	7.67845	7.67318	7.70709	7.76545	7.74626	7.76702	7.69627	7.81826	7.75127	7.63328	7.76925	7.66138	7.72561	7.76603	7.71538	7.82121	7.6404	7.78215	7.73386	7.64976	7.75771	7.74274	7.68935	7.5939	7.62777	7.50081	7.66153	7.64584	7.63024	7.58334	7.56064	7.57979	7.79584	7.71284	7.69526	7.74359	7.73646	7.76932	7.77696	7.73398	7.84634	7.83609	7.77652	7.43894	7.79211	7.60949
Gm42869	-0.68158	-1.1299	-0.154504	-1.11202	-1.58452	-0.689903	-0.830423	-0.416202	-0.736052	-1.1794	-1.07973	-1.30075	-1.03307	-1.33594	-1.2527	-0.39866	-0.527437	-0.938221	-1.55241	-0.967036	-1.06979	-2.0045	-1.94366	-0.0197345	-0.804267	-1.57588	-1.18951	-1.65208	-0.603259	-1.28004	-1.19446	-1.13954	-1.80823	-0.10706	-1.6061	-1.99424	-1.91766	-2.08083	-0.661049	-1.06193	-0.96068	-1.14391	-1.07801	-1.35547	-1.40691	-0.573211	-1.27471	-0.511143	-0.32416	-1.05505	-1.05941	-0.94466	-1.22279	-0.748453	-0.507395	-1.63496	-0.116465	-0.413381	-0.395727	-1.26741	-1.05912	-1.12513
Gm43462	-0.707881	-0.563967	0.55719	-0.630307	-0.504108	-1.802	-0.469976	-0.786802	-0.529526	0.0463879	-0.105187	-0.976414	-0.360954	-0.536375	-0.787371	-0.0239505	-0.501136	-1.02088	-0.626169	-0.534509	-2.67106	-0.0629145	-0.971184	-0.0763615	0.228543	-1.37498	-0.493545	-0.840459	0.0970186	-1.17588	-0.728209	-0.700596	-1.47398	0.47277	-0.648909	-1.14935	-1.35902	-1.39815	-0.350255	-1.02415	-0.631807	-1.40841	-0.459642	-1.52476	-0.997822	0.0446502	-1.38753	-1.12235	-0.213943	-1.56458	-1.08572	-0.533052	-1.05718	-0.605793	-0.0327633	-0.857889	0.049251	0.203548	0.342001	-2.27309	-0.643061	-0.404453
Vtcn1	-1.81094	-0.75871	-1.18702	-1.14886	-1.87895	-1.15511	-0.663364	-1.37253	-0.371757	-0.721209	-0.761521	-0.201211	-1.01262	-0.722907	-0.906603	-1.28372	-0.99265	-1.10618	-0.91938	-1.68239	-1.0261	-1.14113	-0.925233	-0.619903	-1.4119	-0.931872	-0.836708	-0.854098	-0.926732	-0.146038	-0.51531	-0.790057	-0.209326	-0.283477	-0.27676	-1.12924	-0.898281	-0.867353	-1.45694	-1.15119	-1.61758	-1.55229	-0.92637	-1.14275	-1.19863	-1.27731	-1.20575	-1.5713	-1.24898	-1.49497	-1.2361	-1.75752	-1.52238	-1.00265	-1.21964	-1.10606	-0.820972	-0.470997	-1.10279	-0.462988	-0.392569	-0.936261
Trim45	2.87295	2.96363	2.9215	3.01646	3.18022	3.23641	3.26392	3.26722	3.08057	3.23086	3.08542	3.21852	3.13671	3.1463	3.2421	3.15576	3.19591	3.04468	3.00345	3.06442	2.94952	2.92769	2.98507	2.92861	2.94564	3.20032	2.87817	2.94941	2.86567	2.915	2.77065	2.77002	3.05573	3.11223	3.17204	3.13213	2.89265	3.01482	2.81702	3.17495	2.97344	3.43012	3.32267	3.21096	3.16184	3.32829	3.1289	2.88679	3.02062	2.90821	3.21123	3.08138	3.03773	3.44536	3.14906	3.3658	3.23714	3.04721	2.83799	3.16552	3.14104	3.05857
Ttf2	1.24229	0.853192	0.967857	1.44267	1.36652	1.52252	1.13457	1.45268	1.0816	1.51766	1.5482	1.61575	1.30442	1.1074	1.04319	0.93685	0.937829	1.26947	1.10611	1.42774	1.16674	1.19843	1.27908	1.4022	1.45185	1.07804	1.12048	1.20952	1.06086	1.20433	1.13483	1.48826	1.09245	1.46698	1.00558	1.29828	1.05924	1.00016	1.11547	1.24147	1.17137	1.12535	1.06124	1.06665	1.40494	1.39204	1.43224	1.26181	1.38997	1.53307	1.24409	1.20843	1.20524	1.39205	1.12921	1.55111	1.54635	1.33911	1.02751	1.17432	1.27688	1.36627
Ptgfrn	5.98188	6.15822	6.06074	5.96399	6.00423	6.08776	6.13442	5.85208	6.09346	6.07391	6.01355	6.01947	5.79827	5.91276	5.90497	5.89664	5.88244	5.92976	6.10952	6.06568	6.02831	6.07829	6.01691	6.19987	6.07426	6.14779	6.14397	6.16819	6.26914	6.21431	6.22853	6.44825	6.29391	6.21658	6.29919	6.03062	6.02172	6.20701	5.76112	5.93796	5.8797	5.91258	6.09943	5.97586	5.88296	5.79135	5.91242	6.01716	5.98998	5.97091	6.0807	6.02304	6.12392	6.05674	5.9965	6.09909	6.07387	5.90559	6.08399	6.05388	6.11589	6.0589
Igsf3	4.37821	4.54058	4.49483	4.37173	4.64387	4.44193	4.38446	4.32353	4.53184	4.39568	4.24709	4.41457	4.41552	4.37	4.28397	4.39411	4.60947	4.55605	4.6684	4.43622	4.53556	4.50638	4.42621	4.4801	4.36327	4.53161	4.73299	4.53247	4.91822	4.42248	4.57114	4.73067	4.65291	4.53575	4.55107	4.36251	4.65743	4.50719	4.23727	4.62761	4.29897	4.39635	4.47774	4.26501	4.42625	4.31536	4.19067	4.49155	4.24205	4.42602	4.5581	4.3539	4.41781	4.285	4.38756	4.52325	4.5568	4.33945	4.42442	4.46529	4.63381	4.40393
Atp1a1	10.424	10.4768	10.4584	10.4647	10.3859	10.6292	10.5002	10.3777	10.6031	10.5157	10.4967	10.4609	10.3946	10.4654	10.4426	10.4133	10.4838	10.4354	10.553	10.5065	10.5269	10.4812	10.4373	10.5538	10.5008	10.468	10.3483	10.6082	10.5662	10.4584	10.5854	10.7017	10.4976	10.6168	10.6558	10.44	10.4292	10.5866	10.2362	10.2469	10.3048	10.2984	10.5631	10.454	10.4339	10.3902	10.5386	10.2731	10.4832	10.4483	10.4664	10.4861	10.5337	10.6179	10.5542	10.676	10.5141	10.4617	10.4607	10.6077	10.5963	10.5683
Gm42937	1.20435	1.12369	0.487332	1.23826	0.577567	1.22088	0.590201	0.98377	-0.0571143	0.388527	0.220967	0.301677	0.4517	0.387657	0.303499	0.543031	0.90935	1.2861	0.290322	0.90925	0.0974251	1.15293	0.833927	0.442669	0.811253	1.15229	1.22656	0.947832	1.0018	1.09003	1.15495	0.910707	0.293032	0.429395	0.316008	0.738189	-0.00242859	0.758781	0.70974	0.692859	0.715996	0.194942	0.468412	1.15675	0.625457	0.869238	0.10621	0.554219	0.881595	1.00103	1.18723	1.12789	0.478576	0.887192	0.601137	1.03169	1.24326	1.42414	1.41079	0.262099	0.608953	1.21295
Gm42941	-0.632263	-0.598792	-0.614925	-0.103976	-1.16437	-0.512113	-1.81095	-1.74428	-1.04214	-1.47845	-0.265081	-0.494843	-0.784405	-1.80922	-0.879762	-1.67248	-1.9649	-0.37726	-1.06823	-0.249218	-1.33082	-0.599222	-0.81129	-0.611641	0.0195158	-1.90816	-0.79297	-0.680565	-0.562551	-0.497659	-0.877356	-0.491829	-1.48313	-0.84666	-2.10595	-0.64238	-1.78407	-1.16038	-1.43777	-1.57989	-0.517605	-1.18518	-0.883213	-1.2916	-1.54051	-1.25642	-2.56542	-1.94981	0.272388	-0.492219	-0.800358	-0.411431	-1.15929	-1.60622	-1.8339	-1.1813	0.341901	-0.0682814	0.0651698	-1.55653	-0.0969202	-0.870154
Slc22a15	3.10635	3.10349	3.05132	2.97987	3.23274	3.05272	3.03199	2.98017	3.01993	3.08781	3.1855	3.05043	3.11345	3.02797	3.04227	2.87926	2.88369	2.96062	2.87782	2.86044	3.06039	2.92119	2.96256	2.86269	3.16054	2.84321	3.16643	2.79132	3.14219	2.98474	3.00882	2.93603	2.9212	2.98692	2.86819	2.9265	2.87578	2.77601	2.96004	3.3498	2.98252	3.09231	2.98072	3.13717	3.10103	2.79489	3.04453	2.99813	2.79832	2.70749	2.85365	2.83436	3.12384	3.02796	3.09434	3.23553	3.29913	3.10431	3.08692	3.1067	2.99982	3.24242
Casq2	1.5225	1.47678	1.83838	1.64469	1.60443	1.74038	1.98255	1.58074	1.80211	1.40765	1.65731	1.35	0.497372	0.855366	0.923072	0.752593	0.633467	0.709475	0.742462	1.07185	1.12116	0.565279	1.78814	1.47399	1.42338	1.73125	1.82898	1.52936	1.72413	1.47613	1.22567	1.2444	0.929305	0.827036	0.866472	1.14307	0.99234	0.672853	1.68059	1.55787	1.29243	1.61827	1.23503	1.3971	0.978415	0.739357	1.16392	0.882546	1.40978	1.33238	1.77727	1.37137	1.74229	1.57492	1.63779	1.50056	1.42028	2.22263	1.81778	1.30177	1.48316	1.63609
Vangl1	1.66518	1.95125	1.65991	1.83362	1.65702	1.54117	1.77022	1.9056	1.8793	1.75348	1.70694	1.99381	1.7116	1.67345	1.65423	1.55159	1.91789	1.73214	1.68119	1.63635	1.66665	1.81196	1.62397	1.73829	1.50661	1.70182	1.83259	1.7906	1.71755	1.67483	1.60911	1.84234	1.6566	1.61097	1.74091	1.83002	1.72194	1.76892	1.56876	2.14003	1.81755	1.59794	1.54943	1.40775	1.51102	1.73071	1.59879	1.82362	1.71283	1.76947	1.86616	1.92661	1.49863	1.52529	1.63152	1.55864	1.71659	1.65367	1.73102	1.61176	1.35409	1.75163
A230001M10Rik	0.911816	0.70749	0.982898	0.813157	0.87817	0.729525	0.765928	1.40806	0.865868	0.402201	0.873435	1.01503	0.8794	0.647393	0.762155	0.548293	0.568202	0.780701	-0.0511289	0.630501	0.566769	0.490213	0.872197	0.817577	0.87821	0.820609	0.413785	0.287746	0.376424	0.82212	0.723259	0.305359	0.385658	0.519152	0.143328	0.396235	0.7728	0.201763	0.857367	1.01647	1.23025	0.353946	0.951987	0.665717	0.676689	0.887793	1.21631	0.774271	0.906477	0.309272	0.160129	0.869413	0.678374	1.02255	0.573452	0.494006	0.52759	0.420453	0.365435	1.184	0.649384	1.11653
Ngf	1.16901	0.839966	0.900896	0.868934	0.916287	1.3221	0.7918	0.71122	0.674914	0.815452	0.833799	1.32338	0.550367	0.52245	0.96337	0.508193	0.594111	0.657205	1.14235	0.644548	0.968205	0.771639	0.718771	0.877183	0.554015	0.627392	0.787306	0.913693	0.765732	0.947043	1.26455	1.35915	0.983309	1.20678	1.02522	0.831362	0.913762	0.917331	0.793008	0.871743	1.09429	0.865456	1.07836	0.788517	0.542	0.955653	0.92903	1.04216	0.679996	0.145942	1.02632	0.961657	1.04499	0.984697	0.865807	0.447515	1.01687	0.844756	0.791793	1.08698	0.69927	0.892611
Tspan2	6.32621	6.69671	6.53562	6.21071	6.31866	6.13062	6.30112	6.79479	6.41297	6.58273	6.26356	6.70341	6.64289	6.47075	6.67781	6.6425	6.38945	6.31014	6.0266	6.11905	6.37397	6.35663	6.39069	6.4284	6.4388	6.61166	6.24146	6.16999	6.24027	6.37287	6.26786	6.02653	6.25023	6.11952	6.22767	6.24293	6.47655	6.23222	6.70169	6.5829	6.74243	6.25953	6.21256	6.5106	6.61491	6.70287	6.77012	6.75783	6.42804	6.30601	6.01529	6.43547	6.22639	6.33346	6.36673	6.16153	6.19506	6.464	6.24215	6.38371	6.30464	6.33754
Sike1	6.10448	6.12053	5.99791	5.9929	5.91025	5.89332	5.88639	5.92237	5.84549	5.87807	5.96374	5.79149	5.97269	5.98371	6.01462	6.00402	5.993	6.06221	5.97131	6.12563	6.00113	6.15789	6.05512	6.02684	6.17797	6.06554	6.18078	6.0932	6.19329	6.22755	6.12144	6.09482	5.76303	5.78625	5.80948	5.90456	6.02771	5.94683	6.14817	6.02891	6.12075	5.82816	5.79527	6.02327	5.93865	5.99073	5.87508	6.03278	6.17338	5.95864	6.02919	6.0833	6.00049	5.82105	5.7985	5.84428	6.01969	6.15331	6.21336	5.65197	5.83366	5.98602
Csde1	7.66932	7.72317	7.73193	7.67444	7.66094	7.72524	7.69696	7.83028	7.73569	7.87389	7.73684	7.84797	7.70599	7.75006	7.80509	7.73677	7.69928	7.61522	7.67429	7.71238	7.69204	7.77069	7.77739	7.6935	7.68074	7.7583	7.67089	7.7621	7.63693	7.7694	7.71929	7.70729	7.78226	7.71331	7.77401	7.68889	7.8295	7.76708	7.76868	7.76556	7.69045	7.66115	7.66888	7.84136	7.75894	7.70977	7.77823	7.68238	7.72645	7.77955	7.61334	7.70351	7.75138	7.73883	7.71375	7.76738	7.68739	7.72881	7.66652	7.81415	7.75492	7.677
Nras	5.76918	5.89218	5.8044	5.6549	5.723	5.705	5.74626	5.72994	5.7404	5.8494	5.73932	5.78243	5.80992	5.81154	5.85472	5.80038	5.80376	5.87861	5.73112	5.80527	5.86396	5.85528	5.79959	5.72914	5.76969	5.91567	5.79689	5.70593	5.78565	5.86044	5.71776	5.70292	5.71545	5.60024	5.60933	5.72175	5.86273	5.802	5.83857	5.83185	5.76899	5.66086	5.7122	5.77361	5.77006	5.77819	5.86647	5.92223	5.95149	5.86708	5.68891	5.77974	5.76089	5.68242	5.68878	5.69521	5.74625	5.76811	5.83644	5.57421	5.74388	5.75376
Gm43062	-0.075207	-0.257071	-0.540811	-0.28166	-0.803863	-0.334428	-0.312851	-0.242557	-0.383267	-0.586077	-0.442765	-0.294998	-0.400917	-0.164279	-0.275582	-0.614635	-0.112355	-0.159052	-0.24815	-0.241274	0.217829	-0.102245	-0.131465	-0.647483	-0.494341	-0.336335	0.0849951	0.0237396	0.0292686	-0.00794256	-0.819382	-0.363018	-0.664456	-1.08308	-0.597153	0.0489481	0.0180664	0.0161849	-0.577851	-0.352332	-0.339921	-0.252834	-0.705529	-0.0171202	-0.94503	-0.233508	-0.177388	-0.203458	-0.39705	0.251099	-0.815213	-0.583106	-0.550251	-0.308637	-0.969927	-0.199447	-0.754939	-0.13403	-0.617855	-0.180842	-2.14036	-0.178846
Dennd2c	-0.232457	-0.510273	-0.580204	-0.220151	-0.149868	0.110337	-0.0580714	-0.228424	-0.315447	-0.309439	-0.24404	-0.465205	-0.970346	0.0457158	-0.399081	-1.04672	-0.0965384	-0.990409	-0.332311	-0.557181	-0.308958	-0.0907595	-0.435421	-0.557456	-1.2005	-0.277621	-0.623339	-0.811051	-1.02139	-0.5333	-0.184036	-0.643932	-0.263447	-0.378139	-0.371422	-0.351624	-0.855442	-0.496912	-0.516094	-0.578872	-0.288741	-0.270156	-0.829027	-0.395681	-0.514609	-0.760989	-0.592698	-0.0250934	-1.15432	-0.373107	-0.424392	-0.521376	-0.300401	-0.13663	0.0637997	-0.0953004	0.13416	-0.243824	-0.255853	-0.0573432	-0.017872	-0.763348
Bcas2	5.54899	5.5827	5.5625	5.78214	5.54946	5.57224	5.59057	5.63624	5.61629	5.63773	5.6418	5.63569	5.55628	5.66125	5.6757	5.61673	5.59287	5.54105	5.46366	5.50114	5.58951	5.55148	5.78034	5.663	5.47326	5.63493	5.58676	5.59508	5.43748	5.58582	5.50181	5.42255	5.56949	5.52993	5.48467	5.50296	5.47535	5.53974	5.6639	5.52501	5.51137	5.59332	5.42571	5.62411	5.6392	5.796	5.73284	5.62659	5.66175	5.68497	5.52684	5.52094	5.62952	5.52047	5.58666	5.57159	5.69428	5.71115	5.62358	5.70065	5.70636	5.69588
Trim33	6.72663	6.60754	6.79472	6.6788	6.66959	6.67763	6.69027	6.8179	6.71465	6.85716	6.73292	6.74546	6.70757	6.79138	6.75129	6.81275	6.75728	6.59792	6.64387	6.76196	6.62904	6.72005	6.73911	6.75877	6.73068	6.66577	6.64676	6.67155	6.62807	6.72129	6.72101	6.70676	6.69901	6.74575	6.74431	6.63076	6.7097	6.6851	6.79359	6.6934	6.77618	6.51648	6.65184	6.79368	6.78511	6.68598	6.77091	6.58905	6.82894	6.72515	6.63061	6.69446	6.77652	6.72231	6.77332	6.70849	6.76675	6.7998	6.75099	6.48448	6.78752	6.61675
Gm43061	-1.05348	-1.74958	-1.0326	-1.25201	-1.43464	-1.98053	-1.94504	-2.00422	-2.10605	-1.88982	-1.61423	-2.53017	-1.80743	-1.6082	-1.31981	-1.3361	-0.810585	-1.24548	-1.63455	-1.46413	-2.36202	-2.00399	-1.94416	-1.4315	-1.39527	-1.77407	-1.11965	-2.00138	-1.2798	-1.86099	-1.74394	-2.36043	-2.60928	-0.980752	-1.37065	-1.41218	-3.50302	-2.36998	-0.748504	-1.52152	-2.13998	-1.74923	-1.14243	-1.165	-1.92897	-1.4183	-1.93559	-1.44366	-0.83711	-1.21203	-1.05991	-1.0513	-1.61377	-2.0359	-1.58442	-2.81622	-1.90287	-1.60425	-0.591974	-2.63708	-2.45587	-2.24777
Syt6	4.34692	4.39978	4.22711	3.67422	3.90642	3.71601	3.54291	4.14182	4.13319	3.6895	3.78546	4.02036	3.85802	3.86104	4.16867	3.99661	3.62177	3.95481	3.7036	3.62243	3.95007	3.89035	4.10304	3.49345	4.5226	4.10818	4.05338	4.2455	3.94284	4.2722	4.68342	3.79552	3.96334	3.26049	3.54722	3.99483	4.15289	3.75229	4.40969	4.88343	4.43701	3.75517	3.73873	3.85362	4.07623	3.85281	4.24377	4.50333	4.21356	4.07379	3.27036	4.1186	3.68377	4.17031	3.78425	3.5385	3.13331	3.95303	3.87658	3.50822	3.64442	3.88322
Olfml3	4.06296	3.86483	3.85393	3.96334	4.12262	3.91831	4.14083	3.87765	3.88015	3.81937	3.9373	3.82311	3.88914	3.80637	3.80193	3.94945	3.84828	4.05482	3.88067	3.88746	4.06218	3.87264	4.00561	4.05939	3.83257	4.06942	4.07232	3.86398	3.99176	3.99168	3.92532	3.75857	4.18879	3.98077	3.90436	4.04858	3.9233	4.16998	3.94057	3.77534	3.7935	4.06172	4.1891	3.82345	3.77264	3.86301	3.73564	4.15318	3.89192	3.98578	4.33699	3.97567	4.09752	3.98278	3.93889	4.08703	4.10962	3.82625	3.92508	3.95986	3.82401	3.84634
Hipk1	7.51957	7.53899	7.56963	7.46808	7.52947	7.47493	7.50303	7.46151	7.47272	7.4494	7.50405	7.37806	7.54075	7.53218	7.47706	7.60646	7.56473	7.60235	7.66546	7.64323	7.55036	7.67495	7.47471	7.50752	7.54843	7.39603	7.59207	7.4885	7.58733	7.57044	7.54989	7.64183	7.49095	7.54104	7.53678	7.48333	7.62869	7.55909	7.55353	7.51133	7.51053	7.39848	7.51054	7.4651	7.46025	7.47894	7.4188	7.49337	7.63831	7.57946	7.53023	7.55579	7.53199	7.45176	7.51571	7.39793	7.49683	7.56335	7.53688	7.20583	7.49681	7.36135
Dclre1b	2.80735	2.53943	2.84872	2.77877	2.88437	2.9893	3.17045	3.07408	2.803	2.89233	2.81178	3.02088	3.23058	3.155	3.07591	3.11966	3.00485	2.62477	2.9796	2.86888	2.88352	2.88516	2.83327	2.76851	2.74811	2.66525	2.76826	2.76487	2.55995	2.70512	2.78272	2.9104	3.06075	3.1085	3.03106	2.8678	3.0357	2.9602	2.66723	2.62506	2.78263	2.92324	2.86836	2.94199	3.00796	3.19704	2.98377	2.82396	2.72367	2.95453	2.76058	2.70296	2.81276	2.89348	3.00734	2.86044	2.84337	2.79725	2.84724	2.86083	2.9576	2.73042
Ap4b1	0.889555	0.808924	1.18723	0.596721	0.761218	0.796044	0.748617	0.842572	0.859485	0.97944	0.780301	0.901745	0.636164	1.0358	0.986263	0.683297	1.0942	0.568956	0.775976	0.681015	0.5397	1.01331	0.858055	0.762272	0.374472	1.03786	0.812778	0.346545	0.67522	0.791188	0.454483	0.391294	0.9969	0.441341	0.649239	0.625906	0.864963	0.802756	0.717126	0.802582	0.555725	0.800207	1.01509	0.897378	0.787458	0.968072	0.753453	0.523816	0.909977	0.664414	0.515736	0.930753	0.870299	0.935695	1.09151	0.941572	0.784928	0.732089	0.292105	0.963594	1.21146	0.830147
Bcl2l15	0.138529	0.0312618	0.421083	0.0953477	-0.235674	0.132096	0.0756351	0.258946	0.499775	-0.221277	-0.248986	0.0713695	0.062739	-0.0781644	0.0724346	-0.167221	-0.363165	0.310756	0.338394	0.84401	0.389182	1.06383	0.293271	0.185335	0.292131	0.615915	0.440253	0.494811	0.407667	0.763254	0.132184	0.47938	0.168052	0.415734	0.119144	0.239248	0.752702	0.408746	0.290126	-0.0798898	0.183379	0.160476	0.378339	0.285665	-0.207017	-0.262553	0.00884799	0.849	0.374662	0.212808	0.0876721	0.473113	0.0649686	0.138285	0.242475	0.07878	-0.513856	-0.220144	0.127092	0.0348527	0.208526	0.139064
Ptpn22	0.143114	0.521371	0.203892	-0.0175078	-0.181589	0.0379876	0.512751	-0.0888764	0.0374277	0.418053	-0.428022	0.321362	-0.160356	-0.0700845	0.11366	0.429637	0.021053	0.458096	0.76827	0.373268	0.771173	0.44412	-0.114024	0.3217	0.210491	0.0836658	0.814178	0.46918	0.995378	0.366503	0.643725	0.646313	0.176297	0.231569	0.0415298	0.145002	0.569531	0.413469	0.264495	0.732455	0.0136355	-0.0194969	0.468012	0.497958	-0.334071	-0.0288527	-0.0507167	0.769275	0.0342207	0.496211	-0.0599074	0.0424785	0.0757839	0.175126	-0.217784	0.222659	-0.104867	0.182465	-0.000964508	0.271253	0.280443	0.164695
Rsbn1	5.59255	5.52552	5.55167	5.49661	5.48809	5.4162	5.41064	5.58279	5.40649	5.4744	5.59089	5.48493	5.46618	5.60067	5.6048	5.58282	5.45016	5.44268	5.47606	5.5903	5.5345	5.51386	5.65902	5.63747	5.6519	5.64129	5.56297	5.54897	5.58422	5.62508	5.61568	5.54963	5.42329	5.34688	5.49765	5.42137	5.64796	5.63242	5.74928	5.59807	5.66751	5.34453	5.40916	5.6284	5.53072	5.39982	5.57247	5.49732	5.70716	5.577	5.52332	5.60716	5.58697	5.40741	5.50975	5.4564	5.61294	5.76526	5.64243	5.39648	5.54124	5.37311
Phtf1os	1.18888	1.20113	1.28927	1.26972	1.12446	1.00771	1.22001	1.2919	1.41501	1.38886	0.957966	1.34329	1.34264	1.33661	1.20109	1.59963	1.48093	1.34974	1.06645	1.00553	1.17875	1.05116	1.18781	1.19429	1.00653	1.19076	1.35029	1.13927	0.836895	1.19779	0.972663	1.28281	1.38303	1.57032	1.34847	1.14978	1.4043	1.17488	1.03053	1.07401	0.988482	1.0065	1.19498	0.92671	1.72353	1.14932	1.23535	1.05231	1.06883	1.32567	0.817278	0.89113	1.28724	1.07728	1.29798	1.34987	0.896447	1.30707	1.2154	1.02707	1.34455	1.07737
Phtf1	5.85754	5.75012	5.82351	5.81796	5.7611	5.84092	5.744	5.77678	5.81121	5.8166	5.77723	5.74744	5.76016	5.76537	5.81012	5.73604	5.74105	5.79218	5.83517	5.93167	5.93833	5.96004	5.88313	5.88774	5.86726	5.82904	5.87754	5.92581	5.77206	5.97205	5.92359	5.8026	5.8511	5.90648	5.78561	5.94962	5.98066	5.876	5.93884	5.89256	5.84638	5.76992	5.81061	5.86394	5.79846	5.76723	5.80032	5.72579	5.82652	5.97486	5.76798	5.81121	5.94814	5.80849	5.80769	5.80335	5.75033	5.95108	5.86988	5.84411	5.78183	5.80603
Magi3	6.58391	6.59597	6.64003	6.58641	6.49583	6.59021	6.66079	6.48067	6.55776	6.6274	6.48712	6.46355	6.38718	6.45309	6.3955	6.43518	6.4672	6.62728	6.66351	6.70571	6.64109	6.7717	6.56563	6.66981	6.67697	6.51136	6.62662	6.62304	6.59158	6.58881	6.54705	6.67747	6.49209	6.56734	6.47579	6.52465	6.61935	6.68224	6.64957	6.62704	6.46656	6.31829	6.41424	6.57791	6.4343	6.41604	6.49626	6.44728	6.7317	6.71431	6.49734	6.56122	6.64628	6.49581	6.55016	6.56698	6.66577	6.73669	6.68534	6.38775	6.60636	6.44435
Gm5546	-1.48614	-1.2395	-0.888828	-0.874885	-0.921667	-0.568875	-0.517675	-0.82675	-1.49854	-0.866647	-1.00309	-0.510956	-0.49868	-0.465274	-0.939956	-0.92327	-0.532192	-1.41482	-1.23966	-0.715592	-1.97803	-1.41713	-1.40887	-1.82492	-1.44221	-1.88863	-1.6134	-2.34256	-1.96116	-2.75222	-2.32786	-2.04718	-1.49548	-0.792779	-1.0574	-0.626351	-2.01994	-0.529313	-1.72223	-1.40073	-1.20224	-1.35483	-1.1176	-0.851756	-0.710408	-1.57598	-1.46057	-1.21626	-0.473691	-1.3678	-0.621202	-0.73805	-1.49207	-0.576827	-0.276796	-1.07575	-0.667396	-1.74326	-1.1331	-0.639255	-0.982111	-1.04931
Lrig2	5.64628	5.5281	5.6538	5.6577	5.70194	5.59126	5.61277	5.66493	5.61769	5.72214	5.72219	5.64613	5.61922	5.72994	5.6541	5.68029	5.62678	5.60725	5.5499	5.68545	5.54902	5.51411	5.66047	5.52955	5.61121	5.63594	5.67813	5.49945	5.62454	5.60963	5.66584	5.64202	5.60791	5.54553	5.62395	5.63477	5.62235	5.58626	5.80626	5.65013	5.71705	5.5108	5.55804	5.75115	5.60283	5.55845	5.62652	5.49038	5.70398	5.6543	5.50077	5.57784	5.61303	5.57559	5.70716	5.63307	5.73349	5.66497	5.64062	5.5261	5.61456	5.65201
Gm43696	-0.422633	-0.632355	-0.115343	-0.268291	-0.642478	-0.233134	-0.640842	-0.969642	-2.30928	-0.35304	-0.722502	-0.577256	-0.542911	-1.12904	-0.474895	-0.761552	-0.32266	-0.799555	-0.788894	0.0336691	-1.69745	-0.890853	-1.49707	-0.0178994	-0.279741	-1.80673	-0.392023	-1.42687	-0.0485667	-0.835101	-0.10215	-0.642134	-2.12152	-0.176667	-0.76235	-0.342467	-1.22256	-1.50931	-0.133767	-0.40207	-0.181851	-1.55858	-0.179215	-0.963723	-1.29988	-0.516742	-0.673115	-0.459879	-0.117934	-1.24469	-0.442559	0.251798	-1.4941	-0.396099	-0.288257	-2.13915	0.117911	-0.445542	0.226254	-3.75391	-0.949337	-1.39949
A530041M06Rik	-2.15171	-2.53504	-1.88368	-1.58597	-1.18666	-1.33716	-0.96048	-1.28417	-1.05623	-1.35252	-0.656869	-1.65435	-1.04718	-1.03934	-1.44372	-1.33701	-2.23829	-1.21084	-1.5428	-2.78263	-2.26872	-1.57847	-2.1801	-1.33532	-1.30725	-1.95236	-2.16312	-2.28407	-1.7201	-2.31264	-1.56566	-2.35162	-1.73666	-0.687203	-0.94311	-0.650537	-1.07693	-2.04016	-1.97091	-2.34196	-1.96169	-1.57094	-1.5144	-1.24741	-1.73877	-0.662369	-1.32561	-0.605506	-1.28593	-1.56713	-3.01639	-2.54917	-1.62703	-1.75221	-1.03672	-1.1371	-1.04531	-2.82196	-1.26889	-2.20341	-1.09496	-1.19553
Slc16a1	5.16284	5.2106	5.2008	5.28337	5.09475	5.0623	4.95738	5.18595	5.18732	5.24461	5.13962	5.3896	4.76856	4.86926	4.833	4.64893	4.6847	4.85543	4.85432	4.93752	4.95387	4.98372	5.30107	5.19773	5.10201	5.31431	5.14367	5.04347	4.92705	5.03065	5.00644	5.03229	4.59045	4.60036	4.75368	5.03812	4.92916	5.01715	5.31974	5.28049	5.21137	5.02332	5.09585	5.13671	4.77942	4.83845	4.8183	5.20025	5.11081	4.92376	4.97664	5.0023	5.20026	4.93512	5.18545	5.02573	5.32343	5.36699	5.38819	5.2741	5.13893	5.25765
Ppm1j	-1.21056	-1.0352	-1.84996	-1.10157	-0.661107	-1.17108	-1.72597	-1.41825	-1.87481	-1.03569	-1.58087	-1.09971	-1.36413	-1.50759	-1.66039	-2.1181	-1.15495	-1.70316	-1.67265	-1.62096	-1.41366	-1.44825	-2.01402	-1.66909	-1.73964	-1.74515	-0.845644	-0.722171	-1.00915	-1.32566	-0.786789	-0.603216	-1.27285	-0.577601	-1.7094	-1.91196	-1.25188	-0.876211	-2.0633	-1.27017	-2.08289	-1.10449	-0.935073	-1.93236	-1.90485	-0.828451	-0.90178	-0.855012	-1.31041	-1.39892	-1.85208	-2.21703	-1.80647	-0.816735	-1.51775	-1.48241	-1.81417	-2.65022	-1.59215	-1.61128	-1.01323	-2.17354
Rhoc	3.06967	3.25907	2.83526	2.88305	3.073	3.11103	3.0464	2.83567	3.05243	2.87577	2.92947	3.13959	2.64312	2.71116	2.538	2.70362	2.83987	2.94863	2.84752	2.94604	2.96066	2.95631	2.88635	3.22435	3.00486	2.99952	3.34288	3.40239	3.28722	3.14612	3.09197	3.30172	3.00088	3.05737	2.93169	2.99219	2.75134	3.08117	2.86014	2.86822	2.94088	3.06504	3.17628	2.6677	2.8485	2.89127	2.91193	3.26734	2.83143	2.68209	3.04438	2.86393	2.86434	2.96686	2.92459	2.89107	2.9801	2.87845	3.10929	3.04805	3.00908	3.01545
Mov10	4.05932	3.86745	3.90972	3.88871	3.93268	3.81731	4.04436	3.89797	3.69137	3.73509	3.81397	3.79775	3.99154	3.9819	3.86288	3.86869	3.99871	4.16946	4.22821	3.92546	4.09867	4.03229	3.86308	3.77954	3.85221	3.97376	4.22212	3.80495	4.24914	4.04879	3.96223	3.90918	3.65654	3.46624	3.78948	4.06781	3.99389	3.9669	3.80173	3.79197	4.0453	3.89907	3.84391	4.04308	3.98822	3.75431	3.89172	4.06133	3.98452	3.9522	4.07712	3.81006	3.88299	3.90815	3.88254	3.79597	3.73078	3.90519	3.97366	3.77962	3.78541	4.05292
Capza1	3.9258	4.05345	4.02468	3.91329	3.88494	3.80721	3.92438	3.917	3.90621	3.94281	4.00947	4.00336	3.80797	3.87704	3.84946	3.90227	3.76652	4.0067	4.01846	4.05448	3.94081	4.03781	4.1286	4.04627	3.94619	4.18177	4.08989	4.05906	4.05532	4.02985	3.92687	3.91549	3.94289	3.94261	3.86353	3.96239	4.06005	3.98565	4.05423	4.17818	3.82736	3.75835	3.83006	3.8478	3.75514	3.78976	3.95562	4.06278	4.02824	4.02878	3.79722	3.92594	3.93726	3.80136	3.845	3.82483	3.94358	3.9989	3.89328	3.83876	3.95054	3.94173
Gm42658	-0.390103	-0.5491	-0.179687	0.24462	0.111816	-0.189848	-0.381526	0.000911236	-0.0428559	0.0102184	-0.0211619	-0.0885106	-0.0805654	-0.218597	-0.424029	0.226535	-0.735535	-0.0636944	-0.578197	-0.261075	-0.477281	-0.380692	-0.284448	-0.50425	-0.751962	-0.595204	-0.132707	-0.774564	-0.725693	-0.476702	-1.03972	-0.333945	-0.00809999	-0.0268458	-0.148701	-0.00732247	-0.353201	-0.297093	-0.248243	-0.475174	-0.22677	-0.348024	-0.141864	-0.105313	0.241226	-0.776058	-0.493603	-0.183657	-0.110521	-0.250569	-0.227621	-0.253547	0.0996211	8.85513e-05	0.0395538	-0.178724	-0.336551	-0.480034	-0.359552	-0.869003	0.217161	-0.0255373
Gm42659	-0.505185	-0.479115	-0.736039	-0.29468	-0.182244	-1.379	-0.428166	-0.594919	-1.11719	-0.400354	-0.537631	-0.256758	-0.653643	-0.851527	-0.798207	-0.0334233	-0.978095	-0.626839	-1.27347	-0.449657	-1.25578	-1.30349	-0.827488	-0.336021	-0.373667	-0.917853	-0.595065	-0.698955	-0.1879	-0.915105	-0.789619	-0.718757	-1.03703	-0.222343	-0.699902	-0.133493	-1.44409	-1.02422	0.114189	-0.418731	-0.459696	-0.788703	-0.544341	-1.04753	-1.08267	0.019219	-1.47238	-0.853518	0.347431	-0.512313	-0.816536	-0.374573	-1.38565	-0.987465	-0.333778	-0.935898	-0.103624	0.22257	0.0779856	-2.08417	-0.332129	-0.976352
St7l	4.35042	4.50354	4.45054	4.30993	4.32613	4.28993	4.26859	4.39919	4.30185	4.48355	4.22483	4.27323	4.31735	4.18876	4.3197	4.32085	4.29245	4.34184	4.24458	4.44086	4.43799	4.44599	4.42968	4.38995	4.47435	4.4745	4.40051	4.41401	4.29074	4.50554	4.4435	4.37343	4.47034	4.27685	4.3017	4.24655	4.46532	4.36267	4.46584	4.45298	4.44213	4.32261	4.26998	4.34392	4.39313	4.33737	4.3772	4.32868	4.33378	4.36343	4.25832	4.37729	4.35078	4.25592	4.17813	4.33117	4.39396	4.41103	4.41319	4.31587	4.33957	4.35958
Wnt2b	1.83732	1.64146	1.6851	1.43256	1.82147	1.82639	1.64987	1.70911	1.89557	1.47084	1.81768	1.65237	1.52066	1.85231	1.76949	1.73652	1.18589	1.41892	1.59286	1.72654	1.7027	1.67131	1.54491	1.32549	1.9501	1.52671	1.37318	1.56301	1.60124	1.36838	1.54687	1.67385	1.18116	2.15139	1.67644	1.40526	1.67895	1.58588	1.68365	1.89459	1.84076	0.949164	1.94575	1.17304	1.59878	1.4563	1.57702	1.20281	1.56933	1.47329	1.28495	1.72028	1.69564	2.10569	1.93744	2.00354	1.75574	1.49491	1.72553	1.53641	1.6034	1.89571
Cttnbp2nl	5.10117	5.07767	5.04535	4.97484	5.02056	4.92953	4.89655	4.80788	4.82975	4.77475	4.97618	4.81797	4.95866	4.89293	5.01776	5.0477	5.12	5.02185	5.01374	5.08855	4.85415	4.86966	4.97001	4.97381	5.00937	4.995	5.22544	5.05099	5.09023	5.09248	4.99808	5.10035	4.98743	4.81823	4.92906	5.05523	4.97208	4.99126	5.13551	5.03474	5.12321	4.8307	4.93765	5.03007	4.95928	4.92801	4.9084	4.90016	5.01578	5.05736	5.07506	5.02204	5.00029	4.90256	4.93869	4.94706	5.01949	4.95508	4.99066	4.86226	4.88234	5.04091
Kcnd3os	0.477561	0.61307	-0.0995403	0.687673	0.447052	0.520181	0.307739	0.379106	0.384463	0.157008	0.757602	0.175868	0.0783131	0.4215	0.0663949	-0.214105	0.519125	0.0867595	-0.032191	0.145902	-0.205499	0.416449	0.682953	0.234257	0.299259	0.730924	0.876286	0.408649	0.433617	0.471833	0.379698	0.136573	0.294751	0.29888	0.243198	0.628415	0.30957	0.0329774	0.309332	0.420358	0.454389	0.317852	0.433992	0.210516	0.00608179	0.397048	0.0986839	0.455242	0.561091	0.70274	0.397868	0.455508	0.138172	0.0872166	0.426988	-0.19876	0.125346	1.0715	0.894885	0.204899	0.779355	0.84997
Kcnd3	6.52148	6.41997	6.49011	6.50702	6.44113	6.39768	6.43414	6.40394	6.63811	6.24784	6.26984	6.25175	6.3103	6.33532	6.3207	6.30573	6.56773	6.48617	6.5334	6.47217	6.50039	6.62518	6.61398	6.46568	6.60512	6.39247	6.65047	6.60879	6.62179	6.55168	6.61277	6.62114	6.40211	6.40245	6.24551	6.35723	6.60621	6.35786	6.45376	6.64086	6.36023	6.37577	6.4002	6.29579	6.38131	6.22682	6.29216	6.49803	6.46378	6.50572	6.25412	6.35302	6.48402	6.18919	6.25359	6.26181	6.49421	6.65511	6.55376	6.21469	6.52436	6.32979
Ddx20	3.7535	3.79415	3.68881	3.7816	3.71609	3.7356	3.53201	3.72982	3.66949	3.66762	3.80304	3.65695	3.61919	3.75287	3.84909	3.74737	3.80097	3.80512	3.6493	3.73646	3.67483	3.71361	3.90819	3.78371	3.86127	3.8149	3.7447	3.84541	3.80731	3.82224	3.82997	3.68561	3.79952	3.56321	3.68743	3.58791	3.66235	3.73528	3.88721	3.87861	3.80499	3.56737	3.58619	3.87387	3.6787	3.88751	3.888	3.57723	3.93377	3.91438	3.68453	3.82369	3.68924	3.69009	3.64961	3.64937	3.97102	3.83303	3.92958	3.60051	3.77433	3.7993
Inka2	7.37991	7.43372	7.28573	7.32601	7.12604	7.14316	6.91304	7.05575	7.23668	7.15133	7.22162	7.0358	7.11531	7.14815	7.2087	7.27827	7.30559	7.316	7.4275	7.22471	7.32359	7.16856	7.26318	7.43959	7.40401	7.40783	7.37655	7.59753	7.46832	7.52763	7.50312	7.58997	7.51751	7.30681	7.51517	7.12507	7.40889	7.5294	7.22485	7.29754	7.29375	7.12533	7.20072	7.20988	7.16641	7.18052	7.19046	7.18721	7.30248	7.31448	7.51319	7.3849	7.42162	7.21898	7.12142	7.18953	7.36092	7.31325	7.43029	7.1658	7.31122	7.27557
Gm43848	1.23074	0.892083	1.32544	1.03917	1.3468	1.52066	1.44697	1.82661	1.47764	1.79907	1.4677	1.7424	1.7094	1.80259	1.82795	1.5097	1.66309	1.20127	1.0464	1.08887	1.10799	1.09477	0.999269	1.19048	1.3188	1.35024	0.896156	1.09249	1.00063	0.926912	0.831217	1.01636	1.3118	1.0571	1.23869	1.5803	1.50431	1.18624	1.61031	1.22469	1.55797	1.51893	1.4834	1.57266	1.63975	1.76673	1.72809	1.04763	1.26416	1.22551	1.12298	1.36822	1.20864	1.29389	1.60515	1.24764	1.06194	1.1747	0.947011	1.68806	1.69835	1.30246
Rap1a	4.73588	4.82414	4.9943	4.73384	4.80183	4.71986	4.80404	5.00941	4.80868	4.96983	4.87957	4.96388	4.77533	4.81028	4.9178	4.8883	4.63263	4.7351	4.74675	4.76476	4.75118	4.79245	4.98106	4.7419	4.79646	4.89912	4.82553	4.78298	4.70951	4.77843	4.65036	4.68143	4.77528	4.66368	4.68756	4.66649	4.87668	4.73258	4.91815	4.81519	4.8779	4.73194	4.68523	4.88068	4.84434	4.86008	4.88572	4.89094	4.78939	5.00088	4.65127	4.81283	4.85175	4.81061	4.91847	4.7311	4.86903	4.86377	4.72695	4.98443	4.88846	4.67572
Gm43328	1.33983	1.04379	1.30634	1.22245	1.35249	0.956348	1.42996	1.1552	1.21233	1.20853	1.3397	1.31645	1.38101	1.44477	1.38723	1.6367	0.73535	1.27614	1.06512	1.24512	1.04109	1.39618	1.2836	1.11242	0.977701	1.41496	1.30252	0.988284	1.22429	1.35043	0.844725	1.11725	1.20644	1.18366	1.27987	1.34784	1.03931	1.07143	1.63946	1.26092	1.38153	1.17395	1.14588	1.51616	1.18179	0.719209	1.27131	1.28906	1.03114	1.57954	1.11331	1.31002	1.04799	1.10591	1.45218	1.21744	1.36718	1.61441	1.59947	1.22822	1.13797	1.36425
Adora3	-0.436011	-0.711306	-0.559378	-1.19626	-1.0346	-1.10771	-0.741376	-1.13211	-1.48145	-0.619679	-0.808925	-0.691094	-1.03888	-0.534859	-0.629401	-1.33113	-0.773902	-0.664732	-0.935607	-1.76011	-0.979353	-0.632948	-1.11204	-1.27033	-0.644961	-1.90573	-0.658101	-0.880813	-0.748531	-0.391234	-1.00135	-1.20154	-0.76574	-0.775684	-1.04031	-1.34391	-1.36544	-0.568735	-0.41816	-0.943448	-1.02537	-1.2609	-1.68248	-1.09535	-0.188591	-0.997487	-0.411059	-1.23335	-0.344171	-0.68847	-0.488686	-1.02649	-0.963042	-1.16476	-0.88466	-0.915009	-0.684491	-1.11067	-0.636422	-1.45688	-0.999206	-0.983665
I830077J02Rik	0.44856	0.36482	0.593092	0.672849	0.736267	0.961146	0.529473	0.516703	0.962213	0.926869	0.658228	0.989864	0.840804	0.483906	0.287161	0.333642	0.488297	0.0498016	0.156599	0.394592	0.55124	0.617888	0.660429	0.400604	0.173023	-0.236621	0.247566	0.630853	0.372388	0.179295	0.581173	0.00995122	0.383241	1.19203	0.856502	0.503077	1.15226	0.374718	0.53501	0.0591804	0.250012	1.03202	0.815796	0.765468	0.786268	0.59836	0.876842	0.505088	0.628164	0.573778	0.0617517	0.458315	0.238263	0.971497	0.938221	0.880608	0.561006	0.17914	0.4969	0.884661	0.749275	0.679365
Atp5f1	7.27763	7.39323	7.38182	7.34163	7.33371	7.38441	7.34624	7.4216	7.4509	7.50735	7.36121	7.46747	7.30371	7.37039	7.52811	7.35181	7.36126	7.28072	7.37035	7.35886	7.40534	7.41895	7.51055	7.33103	7.39104	7.4323	7.2941	7.53933	7.27042	7.36973	7.43459	7.36444	7.48224	7.39125	7.43851	7.38929	7.43437	7.45767	7.42836	7.42961	7.41915	7.40277	7.40157	7.50678	7.53463	7.50852	7.56452	7.37808	7.41056	7.47661	7.31821	7.35945	7.45852	7.38159	7.41827	7.38801	7.32528	7.39395	7.32062	7.47982	7.36909	7.32151
Wdr77	4.88409	4.81908	4.87899	4.89425	4.91077	4.89492	4.96174	5.11213	4.96813	5.05252	4.91573	5.04181	5.08484	5.07605	5.01877	5.10793	4.9858	4.78668	4.79515	4.83908	4.86857	4.85769	5.03812	4.88933	4.81887	5.09217	4.86275	4.97214	4.83209	4.87618	4.87831	4.73904	4.9305	4.87704	4.89259	4.93779	4.99106	4.83191	4.96106	4.92781	4.91527	4.94074	4.82735	4.9565	5.10665	5.07742	5.15149	4.86658	5.01944	4.93653	4.85237	4.83036	4.96795	4.90373	4.93144	5.01978	4.95788	4.97754	4.95578	5.13947	4.96798	4.86164
Gm42890	-0.165736	-0.125433	-0.138088	0.214138	0.203726	0.352942	0.384232	0.219366	0.0882565	0.234062	0.0228782	0.374963	0.653796	0.544239	0.468547	0.52521	0.528715	0.327442	0.477643	0.415884	-0.0760127	0.663069	0.27201	0.042709	0.278589	-0.0342878	0.45737	-0.0216998	-0.415491	0.0952826	0.114706	-0.0968377	0.0254056	0.23583	-0.0904782	0.126791	0.144534	0.00221925	0.457734	-0.0120864	-0.132956	0.241523	0.0102803	0.659118	0.344934	0.71102	-0.104725	0.581284	0.773405	0.932245	0.0261016	-0.0762177	-0.144654	0.0800476	0.366408	0.161254	0.381706	0.447097	0.12793	0.289164	0.714719	0.663965
Ovgp1	2.48242	2.2713	2.46981	2.30006	2.34416	2.22466	2.51295	2.80672	2.50965	2.56639	2.4563	2.67553	2.93232	2.59737	2.72544	2.73572	2.68582	2.36555	2.63557	2.67556	2.6068	2.83418	2.35015	2.33639	2.38658	2.14227	2.21103	2.36832	2.29845	2.04265	2.28213	2.10832	2.0176	2.16406	2.21213	2.52752	2.50653	2.42876	2.54645	2.31078	2.51179	2.48436	2.34462	2.89503	2.66486	2.79389	2.71028	2.49453	2.51291	2.62504	2.18566	2.24848	2.43146	2.60365	2.37013	2.42224	2.31214	2.40625	2.42403	2.40559	2.52737	2.67944
Chia1	0.165668	-0.142063	0.129681	0.351573	0.349143	-0.295534	0.0239833	0.204491	0.0353388	-0.114294	-0.0369724	-0.104321	0.24127	0.0816441	0.370034	0.102378	0.130184	0.420538	0.0360871	0.180576	0.180979	0.319847	0.300419	0.0952304	0.0330485	0.358987	0.117525	-0.292497	-0.126424	-0.368179	-0.394621	-0.270863	-0.668446	-0.614184	-0.161738	-0.468685	-0.671804	0.0496409	0.141359	0.177797	-0.0134376	0.519535	0.195275	-0.40099	0.147144	0.91486	0.139735	0.0561071	0.423775	-0.198218	-0.257597	0.45676	0.389108	-0.0509145	0.356178	0.280773	0.789724	0.0230938	-0.303885	-0.12196	0.632997	0.515845
Dennd2d	-1.29222	-1.73143	-1.92659	-1.67301	-1.33192	-1.09445	-0.65072	-1.58322	-1.07347	-1.94785	-1.11084	-1.72124	-1.28749	-1.9596	-1.69773	-1.7571	-2.05408	-1.62653	-2.68914	-2.53992	-1.75753	-1.39681	-1.30112	-1.71717	-2.14312	-1.66604	-1.00339	-1.7183	-1.47738	-1.92002	-1.76635	-1.78777	-2.18828	-2.33056	-2.5887	-2.34621	-1.62269	-1.53512	-1.31888	-1.64051	-1.47952	-1.50567	-1.09196	-1.73232	-2.57681	-2.21209	-2.16074	-1.44138	-2.57444	-1.80984	-1.51271	-1.85654	-2.59502	-1.5095	-1.34249	-1.40578	-2.09115	-1.42738	-1.36989	-1.68791	-1.47962	-2.25017
Cept1	5.17822	5.21895	5.27044	5.13737	5.14282	5.11908	5.06344	5.24859	5.17624	5.26499	5.16084	5.1799	5.12108	5.08541	5.12532	5.09973	5.01772	5.13234	5.17151	5.2069	5.2612	5.2972	5.36914	5.14896	5.2398	5.27365	5.25953	5.34089	5.18546	5.28462	5.28077	5.26582	5.4007	5.08931	5.03651	5.14093	5.33952	5.20228	5.31496	5.22517	5.20543	5.1198	5.15071	5.21207	5.2311	5.10596	5.19039	5.23426	5.2694	5.3336	5.12526	5.20756	5.22424	5.04119	5.11155	5.20197	5.14635	5.26575	5.2116	5.23572	5.07543	5.0158
Dram2	4.28624	4.41973	4.38357	4.35952	4.42339	4.40738	4.43554	4.59852	4.52356	4.54995	4.39582	4.42107	4.36076	4.46177	4.45859	4.5035	4.29102	4.31782	4.34394	4.30914	4.39058	4.56104	4.51479	4.35887	4.38626	4.5139	4.40726	4.3912	4.43062	4.41733	4.22537	4.27385	4.41084	4.30709	4.28727	4.33853	4.45199	4.51208	4.51651	4.47422	4.33659	4.31075	4.35039	4.47751	4.47123	4.43998	4.39138	4.51126	4.4696	4.46394	4.40522	4.3746	4.486	4.29419	4.34597	4.338	4.41804	4.44045	4.4481	4.4107	4.40203	4.29664
Gm43071	1.45603	1.48369	1.60381	1.60638	1.6037	1.45003	1.56269	1.64748	1.67111	1.5856	1.55416	1.36128	1.69633	1.6564	1.57553	1.61763	1.58351	1.42563	1.51717	1.55342	1.46386	1.4917	1.02899	1.77663	1.54901	1.56252	1.64506	1.32537	1.43681	1.29513	1.30088	1.3111	1.55753	1.36513	1.42832	1.27371	1.57895	1.31554	1.72893	1.45262	1.77463	1.52585	1.29846	1.55957	1.65735	1.39685	1.38065	1.77076	1.46307	1.16985	1.36951	1.53667	1.32691	1.11991	1.33488	1.35933	1.72965	1.53073	1.5812	1.14003	1.63448	1.26321
Lrif1	4.34998	4.53808	4.46914	4.40548	4.38597	4.41347	4.41283	4.63543	4.50818	4.53607	4.45025	4.52279	4.41248	4.46882	4.57997	4.48473	4.37658	4.28954	4.30298	4.32872	4.43834	4.44364	4.67988	4.46963	4.47114	4.68197	4.52543	4.505	4.38175	4.54791	4.35868	4.41882	4.26979	4.25419	4.20754	4.34928	4.43477	4.333	4.67906	4.4925	4.40418	4.40837	4.27482	4.57712	4.42868	4.36563	4.52526	4.4908	4.52612	4.63704	4.31842	4.32799	4.50992	4.29426	4.45961	4.47044	4.50147	4.68804	4.42253	4.41925	4.45689	4.28929
Gm38253	0.785797	0.748763	1.16851	1.05726	0.787133	0.844055	0.792306	1.12718	0.922551	1.11238	0.998772	0.678818	1.22788	0.729554	1.04693	1.26756	0.823914	0.700602	0.245658	1.09606	0.393154	1.03722	0.495263	1.2171	0.817465	0.531385	0.992681	0.615467	0.811749	0.738003	0.480525	0.539527	0.0580376	1.17162	0.771321	0.417022	0.700965	0.0754592	1.12232	0.895002	1.0872	0.809347	1.1193	0.315642	0.475189	0.665458	0.225931	1.29616	0.716801	0.606225	0.482646	0.875172	0.520383	0.681255	1.19556	0.28635	1.28731	1.21601	1.01938	0.337132	0.728675	0.476158
Cd53	2.72007	2.94009	2.90232	2.64336	2.90753	2.74648	2.99294	3.19052	2.88418	2.96076	3.02427	2.98194	2.99446	2.88404	2.8762	2.86618	2.90455	3.06474	2.91438	2.81718	2.92993	2.84634	2.88428	2.61144	2.72235	3.09315	3.03293	2.86935	2.64858	3.02785	2.81277	2.73961	3.07104	2.8311	2.81393	2.83994	3.07159	3.03027	2.93506	2.73256	2.76264	2.71575	2.81479	2.94387	2.87728	3.1077	2.85797	3.02905	2.83705	2.89397	2.86828	2.88872	3.05675	2.93459	2.94938	2.65293	2.93481	2.96721	2.98481	3.04075	2.89712	2.81504
Kcna3	3.1373	3.23802	3.29811	3.30106	3.04192	3.15125	3.02338	2.89038	2.92769	3.09616	3.0773	2.85768	3.02708	3.01794	2.9901	3.0599	3.16905	3.07222	3.36557	3.28958	3.08522	3.21568	2.85282	3.43522	3.15653	2.89125	3.00459	2.80755	3.01957	3.00065	3.24392	3.09668	2.68579	3.17478	3.10268	3.13003	2.97841	2.82534	3.27367	3.37612	3.35202	2.97427	2.97885	2.90933	3.1217	3.04305	2.7603	3.02198	3.37522	3.11126	3.28878	3.2955	2.90459	2.82846	3.20268	2.85509	3.32539	3.3267	3.26836	1.71444	2.98182	3.06939
AI504432	5.66573	5.65595	5.76005	5.66014	5.55509	5.66772	5.70887	5.88934	5.73685	5.80464	5.64992	5.73025	5.71266	5.77585	5.87844	5.86054	5.75596	5.66426	5.70076	5.79717	5.87731	5.90043	5.94394	5.72492	5.6636	5.74545	5.6419	5.6381	5.52872	5.73412	5.52799	5.56497	5.75781	5.69866	5.67042	5.67885	5.94754	5.70684	5.9096	5.93293	5.72833	5.64865	5.69547	5.88718	5.72462	5.64343	5.82475	5.76668	5.88631	5.89142	5.7111	5.76776	5.80471	5.58965	5.69004	5.75258	5.72138	5.98266	5.79562	5.65904	5.85064	5.49496
Kcna2	9.1111	9.00912	9.18932	9.08156	9.05367	9.14365	9.05126	9.03672	8.94977	9.25277	9.14691	9.03296	9.14301	9.15297	9.12073	9.21278	9.15716	8.96595	9.1565	9.30568	8.98442	9.21762	8.914	9.30105	9.16678	8.86265	8.89721	8.91906	8.99647	8.97203	9.10176	9.20931	8.79183	9.23647	9.12393	9.08168	8.95862	8.94506	9.13645	8.99481	9.16304	8.85612	9.036	9.09174	9.02693	9.07264	8.97863	8.97237	9.25422	9.0962	9.03008	9.2282	8.99138	9.16526	9.17989	9.01176	9.17043	9.14458	9.07098	8.62814	9.07333	9.00381
Lamtor5	4.64073	4.5726	4.56855	4.64239	4.48011	4.63254	4.586	4.40772	4.559	4.56706	4.57606	4.59685	4.38585	4.44963	4.54628	4.45345	4.5296	4.60012	4.67779	4.67775	4.60455	4.61207	4.76961	4.62192	4.59955	4.64424	4.7448	4.7456	4.53498	4.68789	4.62279	4.57957	4.6701	4.56017	4.4626	4.52827	4.61531	4.62709	4.6339	4.6159	4.49383	4.5912	4.50506	4.58087	4.4316	4.47849	4.51873	4.70386	4.5967	4.74897	4.50931	4.64237	4.6266	4.60369	4.56502	4.62791	4.46063	4.66467	4.52245	4.53397	4.49	4.4558
Slc16a4	1.85852	1.71905	1.7534	1.81393	2.03752	1.82032	1.91104	2.10524	1.62168	1.67775	1.94318	1.9167	1.83105	2.057	1.42901	1.75993	1.70158	1.88195	1.3895	1.64713	1.73628	1.6466	1.74343	1.85774	1.49897	1.77953	1.45826	1.49863	1.36456	1.57039	1.28057	1.56378	1.61441	1.81025	1.86037	1.70041	2.07188	2.10614	1.72998	1.84448	1.73598	1.7927	1.85843	2.03041	1.83958	1.95879	1.61141	1.7469	1.52003	1.6138	2.10264	1.85248	1.87482	1.98361	1.9501	1.75664	1.77728	1.71906	1.74795	1.77005	1.84574	1.98486
Rbm15	4.09264	3.98938	3.94596	4.01183	3.95	4.01069	3.74216	3.8865	3.50456	3.77392	3.99375	3.65817	3.87905	3.97365	4.07653	3.98463	3.93127	3.95555	3.95901	4.16236	3.83225	3.93232	3.91391	3.93954	4.14479	3.97092	4.06456	3.98163	4.03662	4.05645	4.04744	4.08102	3.756	4.12321	3.87322	4.0466	3.65663	3.81427	4.27973	3.95042	4.22463	3.55266	3.94675	4.18238	3.6893	3.94114	3.92513	3.55257	4.32562	4.16923	4.0822	4.07344	3.84729	3.72964	3.93817	3.78211	4.19925	4.0987	4.1481	3.68964	3.95987	3.95278
Kcnc4	6.08057	6.15696	6.07044	6.17818	6.18191	6.09671	6.06308	6.09107	6.24946	5.96304	6.16094	6.05788	6.20764	6.21949	6.12612	6.21469	6.28134	6.18462	6.16926	6.0471	6.08617	6.09446	6.08087	6.04298	6.03039	6.01403	5.98693	6.05943	6.1676	5.96692	6.02543	5.95583	6.22243	6.13784	6.22479	6.1231	6.07082	6.18298	6.03447	6.13087	6.26863	6.33804	6.27689	6.05238	6.20325	6.21928	6.13893	6.13655	6.03529	6.07401	6.22588	6.14215	6.08749	6.19948	6.19404	6.20287	6.10181	5.95787	6.03789	6.13055	6.15182	6.16817
Slc6a17	9.46207	9.50367	9.3871	9.42293	9.41345	9.44573	9.35988	9.34822	9.48121	9.3466	9.40485	9.41124	9.39214	9.40556	9.41593	9.4796	9.53487	9.48831	9.61407	9.43879	9.48855	9.43517	9.39082	9.48706	9.48234	9.39077	9.45358	9.56963	9.63037	9.57844	9.6666	9.711	9.77704	9.674	9.74331	9.62939	9.65333	9.6702	9.41892	9.49688	9.54905	9.54416	9.64372	9.473	9.48696	9.41782	9.39529	9.4105	9.3905	9.40505	9.48077	9.47657	9.47292	9.46175	9.40154	9.5031	9.39878	9.29039	9.3582	9.45804	9.41572	9.45658
Alx3	-0.903674	-0.220074	-0.0890734	-0.349964	-0.585042	0.0184635	-0.512832	-0.499558	-0.336606	-0.579763	-0.796672	-0.678842	-1.05113	-1.36688	-1.39051	-0.620949	-0.0184686	-0.79676	-0.0905364	-0.376808	-0.795433	-0.108559	-0.305608	-0.0385832	-0.703562	-1.89347	-1.02387	-0.893066	-0.241377	-0.712355	-0.751971	-0.0449718	-0.777993	-0.0786352	-0.122586	-0.359052	-0.6615	-0.976377	-0.430413	-1.20343	-0.762999	-0.24652	-0.198035	-1.61616	-0.951344	-0.182753	-1.2409	-0.91728	-1.95975	-0.276683	0.352905	-1.18172	-0.654602	-1.10374	-0.500463	0.291077	-0.672238	-0.373637	0.0532046	-0.303634	-0.680408	-1.33533
Strip1	6.2744	6.38345	6.26049	6.25801	6.1685	6.30148	6.23409	6.10237	6.18738	6.05082	6.21522	6.11118	6.16179	6.12644	6.14802	6.15001	6.19618	6.29207	6.33835	6.24953	6.20833	6.18043	6.25194	6.22019	6.38345	6.27983	6.30279	6.40649	6.31463	6.31293	6.38718	6.34422	6.29982	6.16212	6.2643	6.20927	6.26959	6.34626	6.21421	6.32445	6.31416	6.2551	6.34205	6.18621	6.19916	6.21279	6.17152	6.14302	6.25538	6.25542	6.29657	6.29461	6.33772	6.11622	6.1578	6.16851	6.29444	6.23025	6.27662	6.23661	6.23585	6.22796
Ahcyl1	8.76253	8.81448	8.81044	8.79655	8.75249	8.77553	8.82327	8.86482	8.8546	8.85084	8.79925	8.89035	8.80563	8.84825	8.83808	8.85022	8.7785	8.7022	8.75439	8.77502	8.76671	8.82066	8.83739	8.86827	8.75652	8.86739	8.79731	8.83053	8.81508	8.84937	8.79013	8.89531	8.92474	8.8973	8.86504	8.7933	8.85072	8.93692	8.76947	8.76021	8.71352	8.72601	8.69169	8.79217	8.79592	8.81409	8.77012	8.79517	8.78896	8.81726	8.81045	8.78653	8.83715	8.78281	8.77006	8.80442	8.76449	8.84202	8.77337	8.85162	8.86651	8.7527
Csf1	4.16895	4.34477	4.2799	4.43478	4.29408	4.05021	4.11804	4.24279	4.18836	4.07263	4.15958	4.14379	4.14578	4.13798	4.19887	4.1443	4.12482	4.3575	4.1982	4.08478	4.21412	4.10985	4.20072	4.29809	4.16007	4.36354	4.23438	4.1188	4.25321	4.1378	4.24545	4.16671	4.02551	3.72492	4.01073	3.98179	4.15836	4.22888	4.19421	4.25273	4.33451	4.05479	4.21677	4.31844	4.11211	4.20531	4.27736	4.17477	4.24878	4.18608	4.45054	4.22947	4.22928	4.19195	4.26633	4.21564	4.37055	4.40097	4.37765	4.19807	4.21337	4.23711
4933431E20Rik	7.00002	6.91828	6.96049	6.95778	6.95966	6.94212	6.96162	6.99282	6.96376	6.88303	6.89828	6.9432	7.00784	7.02709	6.96198	7.01665	7.03852	7.08307	7.03605	7.0916	7.12954	7.03232	7.00564	6.87856	6.97578	6.87601	6.89219	6.79638	6.87353	6.96047	6.88697	6.86277	6.93308	6.93217	6.86578	6.93107	7.03402	7.08357	7.06808	6.98595	7.01904	6.97873	6.94102	6.98943	6.98811	6.90236	6.9683	7.0469	7.02586	7.05642	6.99845	7.04789	7.02931	7.04536	7.01587	7.02579	6.88568	6.95388	6.91881	6.98756	6.99653	6.90365
Gstm5	6.34314	6.49135	6.35753	6.46449	6.35544	6.34115	6.44669	6.41987	6.50002	6.46576	6.43097	6.51409	6.32772	6.44422	6.402	6.34187	6.36113	6.3293	6.32944	6.27663	6.39906	6.34692	6.37776	6.54256	6.3375	6.5184	6.39255	6.47501	6.41894	6.45792	6.28106	6.38457	6.39734	6.42528	6.37618	6.36876	6.33925	6.46044	6.32119	6.33865	6.26043	6.4746	6.26511	6.42764	6.39391	6.42855	6.40158	6.4068	6.29524	6.40885	6.36836	6.39634	6.38541	6.29571	6.38446	6.3477	6.32782	6.41569	6.33739	6.53129	6.39255	6.3813
Gstm7	2.92755	3.07615	2.98252	3.01704	3.12741	2.93632	2.91801	3.19097	2.91416	2.97885	3.05103	3.21032	2.93809	2.94552	2.84367	2.79733	2.82177	3.03362	2.7092	2.62556	2.80623	2.7401	2.99559	2.96405	3.02593	2.9694	2.99461	3.10945	2.90528	3.02335	2.92884	3.12171	3.05326	2.80125	2.9186	2.77736	2.83832	2.94731	3.24171	3.15533	3.12602	3.01533	2.85971	2.82474	2.78137	3.0873	2.88302	2.83218	2.68297	2.87686	2.9408	3.00738	2.92082	3.20123	3.07394	3.05156	2.94122	2.98052	2.92038	2.97664	2.98343	2.96331
Gstm6	0.782307	0.713469	0.559391	0.583684	0.621816	0.67423	0.371517	0.442777	0.658408	0.991842	-0.469938	1.06379	0.162098	0.671917	0.562172	0.453896	0.691098	0.78668	0.360027	-0.0458024	0.493405	0.520972	0.586503	0.511976	0.711365	1.10804	0.528685	0.386897	0.608382	0.487731	0.407912	0.426764	0.680714	0.216087	0.171846	0.481561	0.563768	0.803031	1.02899	1.36635	1.00902	0.895552	0.462102	0.409448	0.754981	1.08907	0.663248	1.06157	0.931066	0.860931	0.716993	0.545629	0.100329	0.593496	0.666718	0.617145	0.560382	0.691502	0.918568	0.667824	0.823201	0.534868
Gstm2	0.26568	0.55691	0.294867	0.59856	1.33981	0.597073	0.853031	0.470624	0.665779	0.453592	0.548033	0.443153	0.213207	-0.0345461	0.303925	0.436355	0.196146	0.289705	-0.234177	0.377804	-0.142614	0.443539	0.198893	0.557237	0.475448	-0.09496	-0.059945	0.808293	0.262548	0.314812	0.421492	1.00367	0.715431	0.840327	0.508472	0.822228	0.396485	0.221749	0.0149464	0.767994	0.26028	0.909905	0.992338	0.206666	0.0867992	0.676773	-0.1768	0.046866	-0.109447	0.574121	0.720848	0.265654	0.810572	0.299577	0.634737	0.831345	0.522596	0.511431	0.860198	0.756719	0.289751	0.356869
Gstm1	6.97106	7.12609	6.92427	7.04169	7.03052	6.96014	7.1631	6.94459	6.92478	6.91889	6.9283	7.0284	7.02333	6.92586	6.73327	6.83525	6.9847	7.03113	7.04133	6.84695	6.94857	6.92631	6.91541	7.06283	6.86093	7.17875	6.91868	6.9936	7.02323	6.96901	6.85726	6.94364	7.09007	7.03079	6.90925	7.0396	7.03887	7.20093	6.81384	6.78409	6.89474	7.17306	6.99105	6.72661	6.8944	7.19808	6.77362	7.20651	6.75337	6.97257	7.10844	6.93837	6.9051	6.85254	6.88877	6.80022	6.93215	6.86448	6.87536	6.96332	6.99049	6.88309
Gstm4	2.32763	2.40127	2.40709	2.49511	2.54122	2.32899	2.28246	2.66264	2.63463	2.68471	2.58772	2.76608	2.45463	2.68703	2.65363	2.41939	2.5846	2.3807	2.36145	2.24472	2.18988	2.32064	2.23585	2.269	2.33055	2.37035	1.98052	2.0456	2.41151	2.20983	2.14589	2.23357	2.42701	2.25444	2.33655	2.51708	2.1553	2.39722	2.34767	2.46119	2.1422	2.62411	2.55978	2.34313	2.8824	2.73934	2.84379	2.41921	2.04146	2.66155	2.40724	2.45858	2.46985	2.67144	2.48984	2.67816	2.26201	2.20368	2.37971	2.60845	2.58057	2.59806
Ampd2	6.04344	6.06875	5.89451	6.00873	5.92316	5.92425	5.89418	5.71428	6.01588	5.62765	5.87401	5.6742	5.83219	5.80167	5.66478	5.71399	5.89572	6.1439	6.22588	6.10374	6.09297	6.11209	5.86395	5.87022	6.10617	5.90535	6.09595	6.00946	6.11314	6.16789	6.16059	6.0872	6.02936	5.81286	5.92049	6.09757	6.1276	6.26692	5.88957	6.17098	6.0145	5.87705	6.14268	5.76153	5.81626	5.75143	5.75698	6.0353	5.84632	5.96347	6.0894	6.08571	5.98055	5.89641	5.81969	5.84051	5.8514	5.82862	5.9637	5.90709	5.92751	5.86164
Gm12500	-1.15961	-0.518824	-0.630435	-0.486718	-1.0427	-1.1158	-0.749467	0.0311876	-0.501081	-0.383964	-0.532607	-0.444866	-0.903213	-0.95356	-0.637492	-0.535717	-0.612252	-0.993261	-1.01027	-0.770613	-0.971262	-0.970568	-0.74855	-0.423481	-0.569333	-1.18106	-0.604809	-0.744288	-0.820538	-0.76677	-1.00945	-0.686676	-0.65398	-0.2899	-0.547696	-1.01218	-0.595939	-0.362937	-0.617661	-0.555868	-1.19324	-0.5255	-0.820175	-0.903642	-0.454841	-0.722836	-0.238708	-0.749471	-1.2883	-1.71109	-0.290417	-0.524046	-1.04481	0.062646	-0.185642	-0.317855	-1.07108	-0.656235	-1.27114	-0.810664	-0.881535	-0.189322
Gnai3	5.03417	5.14603	5.13401	5.01229	5.04255	4.86742	4.92066	5.04559	4.94595	4.97577	5.0668	4.98726	4.97753	4.98674	5.05029	4.99413	4.8756	5.11346	4.89172	4.91864	5.01967	5.00641	5.14871	5.03557	5.09536	5.10752	5.11262	5.1862	5.11377	5.09886	5.00091	5.04548	5.04537	4.6242	4.88771	4.83685	5.04325	4.99944	5.15582	5.12572	5.00097	4.94061	4.74406	5.08041	4.9447	4.91394	5.03404	4.96342	5.12403	5.14202	4.92667	4.94569	5.06425	4.80907	4.8322	4.92535	5.07607	5.15394	5.20679	4.87423	5.08552	4.99426
Gpr61	4.25319	4.16977	4.18614	4.24518	4.22691	4.1488	4.1778	4.34732	4.07687	4.11245	4.30492	4.27464	4.18358	4.22805	4.23484	4.25002	4.21674	4.24756	4.14606	4.18157	4.07093	4.00922	4.21958	4.16483	4.21745	4.21348	4.04634	4.00951	4.01339	4.17166	4.19742	4.0749	4.19233	4.07267	4.30174	4.26454	4.12873	4.34383	4.18454	4.31068	4.43243	4.22451	4.07284	4.27341	4.28785	4.23096	4.24185	3.89906	4.24877	4.23825	4.4063	4.26203	4.1529	4.2948	4.23223	4.30419	4.35378	4.13013	4.28137	4.2082	3.99924	4.36533
Amigo1	7.07802	7.03763	7.06413	7.02534	6.98071	7.04128	6.96889	6.95362	7.06364	6.96564	7.02794	6.97987	6.91114	6.8876	6.97281	6.90708	6.9286	6.96996	7.02126	6.99518	6.99534	6.99975	7.00064	7.04228	7.05444	7.00106	6.99482	7.07578	7.03842	6.99564	7.01688	7.02434	7.02704	6.95127	7.03163	6.96208	6.94936	7.03911	6.94741	6.96283	6.99825	6.97633	7.00638	6.93855	6.8831	6.90813	6.91311	6.95358	6.99867	7.00248	7.02167	7.01929	7.03379	7.03391	6.97215	7.01715	7.01319	7.02104	7.02006	7.01375	6.9684	7.01249
Cyb561d1	4.8995	5.0185	4.88756	5.03102	4.83751	4.92949	4.88372	4.70294	4.95336	4.77858	4.84385	4.7989	4.7849	4.78483	4.71941	4.73845	4.71825	4.86487	4.9167	4.93702	4.94847	5.01701	4.92846	5.0363	4.94405	4.89631	5.00789	5.01552	5.09091	4.91786	4.97307	4.95422	4.8484	4.84267	4.81065	4.8533	4.80769	4.92154	4.79492	4.81248	4.76301	4.76175	4.87776	4.69108	4.6976	4.62508	4.718	4.97409	4.89851	4.87036	4.90873	4.78945	5.01576	4.86329	4.78805	4.86619	4.89906	5.03923	4.99183	4.96679	4.90228	4.9359
Atxn7l2	5.0466	4.98921	5.0422	5.18524	5.11356	5.09033	5.29939	5.01589	5.15852	5.01848	5.15221	5.04146	5.17618	5.17377	5.02469	4.89661	5.00552	5.22775	5.24705	5.06804	5.28875	5.10808	5.00551	4.90235	4.9935	5.01986	5.11692	4.89068	5.0923	5.09237	5.01414	5.04267	5.04559	5.10543	5.11949	5.1188	5.11063	5.10665	4.91586	4.84464	5.05701	5.24051	5.23667	4.96903	4.95806	4.87148	5.06574	5.16944	4.95901	4.8998	5.14841	5.01469	5.13365	5.24348	5.2053	5.10736	5.03142	4.94927	4.97184	5.23498	5.21946	5.15203
Sypl2	1.95902	1.96279	1.98107	2.21388	1.86598	2.00043	2.0763	1.7454	2.09746	1.59753	1.71065	1.69395	1.48421	1.82851	1.53095	1.36521	1.7991	1.87162	2.18771	1.85132	1.97262	2.01016	1.95501	1.73535	1.71419	1.99678	1.89328	2.1335	1.98403	2.0977	2.24758	2.05682	1.99322	1.84795	1.52297	1.90004	2.11445	1.88192	1.9235	1.67098	1.52369	1.90433	1.98441	1.76524	1.44423	1.63249	1.51744	2.10738	1.66256	1.80595	1.8435	1.74513	1.83599	1.45023	1.74447	1.70914	2.15068	1.85877	1.88077	1.59512	2.06276	1.85987
Gm12501	-1.43449	-2.09739	-1.04188	-1.77257	-1.68339	-1.23235	-1.25873	-1.51348	-1.20261	-0.945317	-1.77793	-0.909486	-1.3436	-1.67596	-1.09812	-1.22333	-0.808449	-0.68883	-0.967628	-0.939099	-0.925514	-0.74647	-1.07749	-1.42746	-2.08701	-1.76567	-1.23999	-1.28769	-1.32815	-1.30514	-1.37905	-1.25998	-1.66472	-1.19942	-1.44804	-1.04729	-2.13821	-1.27002	-1.46695	-1.57124	-2.06237	-1.65942	-0.914552	-0.861004	-1.18017	-1.62762	-2.10463	-1.15936	-0.77765	-2.46954	-1.24719	-0.861867	-0.928495	-1.78472	-1.21953	-1.68251	-2.03504	-1.49914	-0.760117	-1.13737	-0.727207	-0.727846
Psma5	4.96513	5.0213	5.05138	4.99131	5.01535	4.99525	5.04169	5.07901	5.09869	5.08466	5.08458	5.16279	5.11734	5.08115	5.15077	5.02085	5.09683	5.09731	5.05694	5.04929	5.07371	5.02834	5.00979	5.05208	5.06802	5.02919	4.99905	5.18675	4.93058	5.08685	5.08341	5.06421	5.1972	5.04957	5.15686	5.06578	5.1687	5.05581	4.98834	5.05382	5.15081	5.12849	5.00902	5.15202	5.223	5.26253	5.30431	5.04953	5.05075	5.13541	5.02611	5.00197	5.08382	5.04856	5.07719	5.10918	4.98581	4.99863	4.98302	5.1804	5.04665	5.06725
Sort1	9.4856	9.54096	9.50421	9.50749	9.47641	9.5745	9.51129	9.47739	9.55218	9.59286	9.51292	9.51921	9.43884	9.47953	9.41845	9.47296	9.4906	9.49673	9.60275	9.60397	9.5405	9.56021	9.45296	9.54056	9.51994	9.50291	9.47298	9.5058	9.52853	9.51137	9.53991	9.68134	9.54661	9.64311	9.62417	9.55566	9.55458	9.59734	9.52118	9.46128	9.5641	9.42609	9.55142	9.52884	9.44254	9.38806	9.41526	9.3656	9.48103	9.46716	9.48902	9.54393	9.53994	9.55224	9.55543	9.58546	9.50288	9.4812	9.47949	9.39388	9.49935	9.50339
Gm12525	-0.690044	-0.869155	-1.59137	-0.917352	-1.1037	-0.84204	-1.26939	-2.03333	-0.56209	-1.73426	-1.19868	-0.805839	-1.26767	-1.7796	-0.808829	-0.990135	-1.56531	-1.28742	-0.513277	-1.12059	-0.381924	-1.50568	-0.625294	-1.09257	-1.27347	-0.643445	-0.727201	-0.612383	-0.534678	-0.769202	-0.869914	-0.271634	-0.965556	-0.844784	-0.728958	-1.32026	-0.782476	-1.03322	-0.579793	-1.17289	-1.09447	-1.57398	-0.64093	-0.683045	-0.894497	-1.52398	-0.740132	-1.87897	-0.500988	-1.04457	-1.2578	-1.31574	-0.8952	-1.47907	-1.40993	-0.623114	-1.55516	-1.26763	-0.853218	-0.749655	-0.534323	-1.17855
Gm12522	1.17774	0.9088	1.39589	1.40649	1.40337	1.01504	1.10511	1.41513	1.5641	1.48601	1.01281	1.2403	1.29924	0.853484	1.15455	0.79205	1.09035	0.640127	0.727148	0.987685	1.31539	1.04036	1.06859	1.08557	0.619104	1.13168	0.454317	0.538089	0.528028	0.650229	0.447816	0.795759	1.15439	1.35388	1.17756	1.08793	1.05812	1.23396	0.727919	0.687383	0.991761	1.28952	1.2854	1.27935	1.39561	1.21995	1.32088	1.06272	0.777007	0.925061	1.22422	1.0842	0.998738	1.29732	1.52833	1.40895	1.20183	0.984113	1.25144	1.46191	1.14029	1.18615
Psrc1	3.60996	3.60981	3.72973	3.72964	3.42638	3.82944	4.00622	3.60245	4.00319	3.55625	3.72937	3.50127	3.63941	3.55306	3.41172	3.5942	3.51467	3.81057	3.94912	4.0582	4.09608	3.75913	3.82932	3.61524	3.78587	3.65258	4.03638	3.75297	3.7851	3.71329	3.78809	3.90517	3.59122	3.70373	3.64585	3.62623	3.7381	3.90525	3.53971	3.37938	3.68407	3.47521	3.83513	3.32579	3.46926	3.53948	3.63715	3.79025	3.60213	3.60597	3.70865	3.61867	3.90212	3.90534	3.85334	3.59371	3.95051	3.68357	3.87132	3.7661	3.69762	3.63722
Celsr2	8.42805	8.51696	8.42472	8.40497	8.48959	8.48627	8.41075	8.42856	8.53292	8.46637	8.39358	8.48494	8.4017	8.47134	8.46888	8.47071	8.55188	8.5175	8.69816	8.46059	8.53707	8.47727	8.26999	8.45089	8.45702	8.43746	8.31312	8.3236	8.48862	8.41317	8.51208	8.52889	8.53337	8.49892	8.62483	8.56771	8.52978	8.65868	8.39662	8.5528	8.55405	8.50467	8.76539	8.44847	8.47203	8.34584	8.36876	8.42302	8.39915	8.31866	8.5456	8.49723	8.46751	8.64169	8.48846	8.57156	8.41182	8.30011	8.39103	8.48393	8.46955	8.5299
Sars	7.27757	7.33075	7.23501	7.32239	7.29372	7.31287	7.29837	7.32432	7.35073	7.34308	7.36367	7.41594	7.28609	7.2778	7.37889	7.29916	7.35048	7.28304	7.37154	7.28893	7.29227	7.32249	7.36826	7.38127	7.32079	7.35038	7.26151	7.44263	7.31918	7.30152	7.34967	7.299	7.38954	7.33925	7.40565	7.39783	7.34653	7.42163	7.28418	7.38078	7.35637	7.41264	7.3995	7.37424	7.39389	7.47408	7.3976	7.30237	7.23136	7.2881	7.31664	7.29771	7.32744	7.37275	7.28023	7.35975	7.25504	7.24196	7.28586	7.42776	7.32206	7.39742
5330417C22Rik	6.03856	5.93221	6.02903	6.05207	5.9449	5.84124	5.8968	6.0021	6.05401	5.88815	5.96113	5.88905	5.95147	5.97919	5.94027	5.99014	5.93492	5.91133	5.99321	5.98981	6.00479	5.95739	6.02229	5.98999	6.02464	5.96004	5.97715	6.07009	6.00323	6.03784	6.02837	5.99178	6.0673	5.98418	6.08012	5.83096	6.06629	5.96069	5.94329	5.85421	5.9245	5.89227	5.96102	5.9492	5.92834	5.74497	5.95977	5.97355	5.99892	5.88416	5.97248	5.99905	6.13561	5.94807	5.98	6.05407	6.00228	6.02448	6.04982	5.92718	6.03283	5.98927
Gm37859	-0.445557	0.36446	-0.42226	0.0266999	-0.0963534	-0.502071	0.431733	0.589521	0.724977	-0.123476	0.142429	0.478448	0.296919	0.258559	-0.253277	-0.070714	0.093299	-0.000163214	-0.431731	-0.254436	0.462018	0.0346434	0.964761	-0.907123	-0.563087	0.212554	0.473533	-0.307048	-0.618041	0.490868	-0.32428	0.080606	0.743978	-0.62499	0.022341	0.213978	0.60818	0.419809	-0.082588	-0.332902	0.00655713	0.528642	-0.139428	0.811899	0.472716	-0.263082	0.192962	0.221757	0.0447456	0.0284391	0.254476	-0.725411	0.643403	0.210434	-0.123097	0.757785	-0.1325	0.181437	-0.247505	1.04901	-0.0510566	0.559852
1700013F07Rik	0.43619	0.22185	0.65182	-0.244665	0.237001	0.225903	0.0284321	0.647112	0.532762	0.151173	0.486754	0.333236	0.177296	0.489983	0.362946	0.344505	0.206507	-0.118263	-0.170209	-0.233926	-0.217329	0.226486	-0.00808643	0.254547	-0.395592	0.707845	-0.379334	-0.0539335	0.096421	-0.35697	0.108343	-0.0882813	0.295994	0.10018	0.524487	0.116138	0.0935444	0.22294	0.108354	-0.340441	-0.424103	0.149955	-0.241345	0.299544	0.0973869	0.250434	0.558556	0.223213	0.41459	-0.165213	-0.115581	0.24541	0.115527	0.629697	0.239325	0.247767	0.0476568	0.194527	0.250202	0.368731	0.549505	0.738093
Tmem167b	5.66665	5.71728	5.71072	5.69248	5.70742	5.68625	5.70175	5.79157	5.78761	5.85673	5.75011	5.82794	5.68078	5.72036	5.71347	5.76132	5.60394	5.73143	5.69415	5.73763	5.72594	5.78704	5.79774	5.72329	5.70406	5.82112	5.68692	5.85774	5.73548	5.74517	5.77876	5.80593	5.74499	5.77825	5.72623	5.76746	5.78264	5.73685	5.76391	5.69109	5.66113	5.67543	5.67476	5.79036	5.69779	5.7316	5.70455	5.77844	5.73929	5.79844	5.56993	5.67167	5.7937	5.75543	5.69523	5.78361	5.64848	5.75702	5.73263	5.80876	5.78061	5.66602
Taf13	3.88706	4.01202	3.69836	3.91365	3.88255	3.8576	3.98539	4.0005	3.88433	4.08053	3.80005	4.05385	3.83428	3.84507	3.90782	3.87596	3.86371	3.71278	3.87156	3.946	3.96622	4.03917	4.04632	4.04384	4.04422	4.08054	4.00053	4.12574	4.07726	4.14978	4.0181	3.88522	3.91716	3.90972	3.77972	4.07767	4.04138	4.12871	4.01839	3.9951	4.01478	3.84182	3.7481	4.04222	3.98524	4.06135	3.8763	4.1554	4.02937	3.99887	3.89365	3.99436	3.95653	3.96789	3.78774	3.87823	3.74991	3.9347	3.85149	3.97466	3.83432	3.75125
Wdr47	7.39304	7.36834	7.41385	7.32469	7.34797	7.3533	7.33624	7.37189	7.41276	7.45084	7.37126	7.34144	7.30756	7.33105	7.41479	7.41629	7.35205	7.36433	7.46483	7.45956	7.40205	7.49517	7.42825	7.37873	7.43488	7.40312	7.28381	7.358	7.33576	7.41679	7.41314	7.35463	7.40194	7.34602	7.39234	7.38963	7.46095	7.39156	7.41541	7.43292	7.46191	7.3077	7.35783	7.44555	7.41831	7.33685	7.42628	7.29713	7.40956	7.50087	7.32591	7.37236	7.41322	7.41671	7.36746	7.43397	7.36082	7.38909	7.36478	7.38375	7.36603	7.38615
Clcc1	4.56885	4.52789	4.69606	4.63347	4.65872	4.67988	4.75475	4.82739	4.68605	4.71141	4.68368	4.80193	4.85855	4.79459	4.75522	4.79399	4.68298	4.52246	4.5171	4.56806	4.5614	4.65165	4.67731	4.74465	4.46931	4.70178	4.48211	4.47284	4.45303	4.49018	4.44627	4.51097	4.64771	4.75855	4.66489	4.66248	4.64036	4.50531	4.58126	4.49452	4.50203	4.71001	4.59915	4.6472	4.64196	4.76464	4.72361	4.66239	4.44013	4.47404	4.49542	4.4706	4.55675	4.7311	4.71242	4.7115	4.54219	4.60095	4.56888	4.77812	4.69699	4.63593
Gpsm2	3.7398	3.7173	3.93476	3.74254	3.61593	3.68477	3.75426	3.81818	3.71924	3.75204	3.88742	3.66909	3.80014	3.90279	3.9758	3.83501	3.92226	3.84297	4.01744	4.0203	3.85821	3.96473	3.87113	3.78741	3.78112	3.77225	3.70363	3.90551	3.80099	3.84547	3.74622	3.75005	3.56984	3.70099	3.67847	3.78099	3.94129	4.00183	3.88487	3.76971	3.86326	3.6698	3.73653	3.94832	3.93456	3.87591	3.99766	3.89118	4.11565	4.0386	3.75796	3.85218	3.94655	3.82945	3.85394	3.82296	3.84793	3.88974	3.85981	3.82349	3.62698	3.77601
Stxbp3	3.9585	3.98517	4.07716	3.86916	3.98447	3.84179	3.96265	4.16118	3.81978	4.07055	4.03457	4.0477	4.06933	4.01129	4.07825	4.11158	3.95493	3.90311	3.77801	3.81055	3.85843	3.85987	4.02562	3.93342	3.84595	4.03158	3.88178	3.94002	3.84362	3.90097	3.71141	3.77977	3.77184	3.79141	3.8258	3.83845	3.96985	3.78551	4.11006	4.02736	4.03832	3.89142	3.77977	4.04395	3.98135	4.19139	4.09981	3.96886	3.97191	3.92803	3.86095	3.86775	3.8065	3.86608	3.87196	3.92191	3.9329	4.09328	3.98661	4.02339	4.01005	4.05047
Prpf38b	6.38156	6.31446	6.29967	6.2992	6.23507	6.13607	6.19279	6.3865	6.23454	6.29345	6.34075	6.26359	6.33688	6.24951	6.36271	6.34121	6.32351	6.34331	6.29232	6.30116	6.35604	6.3311	6.39875	6.29879	6.35332	6.33425	6.36975	6.32063	6.35264	6.36111	6.32098	6.2806	6.2307	6.25908	6.2604	6.25943	6.41899	6.3547	6.46553	6.32546	6.34101	6.25782	6.11651	6.3943	6.2952	6.35992	6.24496	6.40446	6.41476	6.39484	6.30647	6.26784	6.38435	6.25039	6.16229	6.24212	6.25461	6.42529	6.40495	6.18282	6.30688	6.29151
Henmt1	-0.221318	-0.0185662	0.215809	0.350206	0.336182	0.248992	-0.132997	0.641714	0.569027	0.749022	0.533162	0.0993567	0.171898	0.231225	0.194559	-0.172121	0.294823	-0.562832	0.181416	0.359591	0.0433758	0.511172	-0.307042	-0.247419	-0.330975	-0.572611	0.0791209	-0.188736	-0.689573	0.0512267	-0.742065	-0.309266	0.528993	0.0947817	-0.489569	0.0421254	0.43864	0.217542	0.102955	0.270595	0.749007	0.27396	0.057507	0.157157	0.540295	0.297918	0.330634	0.3513	0.188268	0.139705	-0.0803511	-0.6255	-0.219296	0.217531	-0.320661	0.271454	-0.00198987	-0.0387646	0.101912	0.557995	-0.0989771	-0.447451
Fam102b	5.34025	5.24409	5.4186	5.38677	5.37229	5.32249	5.2692	5.52918	5.32681	5.48558	5.48004	5.31092	5.33182	5.45749	5.47249	5.42706	5.33389	5.31333	5.13383	5.17369	5.2836	5.24089	5.43524	5.28875	5.32176	5.2689	5.32836	5.20291	5.15645	5.31399	5.18917	5.12687	5.33389	5.21475	5.31298	5.29837	5.36278	5.20194	5.48437	5.4998	5.49457	5.33857	5.22371	5.49257	5.43953	5.2618	5.39645	5.17794	5.29184	5.4208	5.2806	5.29853	5.24546	5.34099	5.32453	5.45301	5.39904	5.35482	5.40983	5.28906	5.33863	5.28674
Gm19391	0.392836	0.446879	0.480526	0.43309	0.608567	0.9664	1.01304	0.499488	0.546083	0.874449	0.814988	0.683589	0.942985	0.611395	0.411078	0.699369	0.267393	1.10716	1.06754	0.628816	0.76821	0.918755	0.651535	0.196554	0.567079	0.575535	0.563415	0.590055	0.229972	0.282237	0.549034	0.051665	0.307332	0.714713	0.374274	0.877035	0.54448	0.0796312	0.553338	0.407453	-0.0217968	0.608257	0.603243	0.640202	0.58371	0.650193	0.711486	0.846042	0.721706	0.677657	0.379019	0.864236	0.905214	0.666191	0.782357	0.514526	0.148526	0.511431	0.892774	0.584043	0.638308	0.419228
Slc25a24	1.47081	1.52165	1.53767	1.7406	1.92908	1.80281	1.75713	2.05843	1.88353	1.63585	1.47026	1.62198	1.30607	1.73086	1.56792	1.63105	1.03899	1.74833	1.75287	1.74691	2.2059	1.80547	1.74621	1.43877	1.69675	1.81866	1.86868	1.73446	1.78578	1.51132	1.69796	1.95432	1.47614	1.64871	1.24257	1.78365	1.77436	1.20686	1.60367	1.60425	1.79444	1.71048	1.98145	1.78869	1.46862	1.08342	1.71666	1.64237	1.1797	1.86279	1.67157	1.48107	1.6086	1.65841	1.86666	1.69237	1.52284	1.61135	1.91384	1.75316	1.55058	1.46581
Vav3	2.92096	2.64326	2.83043	2.78989	2.849	3.16541	3.25023	2.82255	2.66713	2.5644	2.50115	2.39145	2.37432	2.46749	2.53688	2.77305	2.45565	2.5796	2.9058	3.06479	2.93106	2.90253	3.01793	2.71518	3.00181	2.71572	3.12052	2.96787	3.09649	3.16875	2.98933	3.32025	2.6863	2.64964	2.4949	2.98174	2.92156	2.78889	3.05044	3.05973	2.57237	2.27894	2.42584	2.68468	2.66472	2.49164	2.54044	2.72134	2.74425	2.56718	2.73343	2.67864	2.82436	2.37476	2.52951	2.57374	2.92098	2.81515	3.19061	2.73719	2.51313	2.671
Ntng1	4.77018	4.52346	4.58936	4.7934	4.86169	4.6429	4.612	4.7185	4.58132	4.55642	4.6324	4.64936	4.54511	4.53235	4.74319	4.69642	4.63377	4.6991	4.73756	4.65836	4.48336	4.61166	4.58827	4.53552	4.67683	4.527	4.39683	4.49974	4.53257	4.57271	4.47775	4.40585	4.65038	4.53129	4.61106	4.48057	4.57451	4.49499	4.77582	4.7996	4.76543	4.63739	4.67919	4.74611	4.66122	4.57176	4.62094	4.32415	4.55216	4.63428	4.60464	4.60123	4.69232	4.56789	4.70842	4.72179	4.72966	4.56495	4.51662	4.81511	4.70044	4.68122
Prmt6	3.30386	3.35536	3.38866	3.45064	3.46062	3.54085	3.57575	3.51012	3.4621	3.27533	3.46011	3.31261	3.42418	3.34146	3.35872	3.37145	3.31084	3.35067	3.26957	3.33727	3.31314	3.37076	3.50237	3.33357	3.31261	3.44009	3.5692	3.50231	3.28881	3.30661	3.43	3.43626	3.58501	3.40892	3.46903	3.18969	3.30192	3.38135	3.30822	3.46532	3.30544	3.35041	3.45483	3.40202	3.3866	3.46133	3.38321	3.45113	3.23383	3.54148	3.2931	3.29595	3.3917	3.42813	3.54549	3.48015	3.47218	3.4661	3.33145	3.38415	3.38765	3.42903
C130013H08Rik	0.488287	0.468298	0.294188	0.661353	1.00583	0.717326	0.997762	0.34479	0.560927	0.78119	0.637045	0.492466	0.333073	0.579278	0.344211	0.756688	0.505741	0.3678	0.456186	0.483124	0.602785	0.128459	0.705066	0.763564	0.300787	0.82153	0.652337	0.552324	0.484109	0.410803	0.505428	0.631276	0.808311	0.645282	0.513862	0.673695	0.611684	0.382031	0.337103	0.374297	0.429435	0.655798	1.05154	0.89867	0.732601	0.54987	0.551374	0.377401	0.319133	0.625323	0.644756	0.501101	0.470031	0.459621	0.302944	0.848664	0.144638	0.353402	0.956702	0.545414	0.695652	0.3238
Amy1	3.74626	3.74795	3.86824	3.82279	3.87017	3.69218	3.88273	4.0494	3.7042	3.99605	3.97357	4.19441	4.20267	4.12124	4.05496	4.0248	3.99077	4.00972	3.86113	3.87367	3.81636	3.95894	3.80817	3.99265	3.77525	3.77655	3.82726	3.53368	3.67628	3.77761	3.46024	3.57841	3.51934	3.43268	3.5496	3.70792	3.73617	3.71835	3.91093	3.87393	3.73042	4.00159	3.74964	4.10967	4.13764	4.26375	4.04713	4.15931	4.02717	3.99646	3.85241	3.67133	3.84554	3.84736	3.89144	3.76807	3.82577	3.7948	3.89865	3.87538	3.98483	3.92206
Rnpc3	4.84655	4.80204	4.90538	4.87459	4.89786	4.75654	4.90412	4.9972	4.73337	4.90567	4.86749	4.87443	4.99169	4.95787	4.9258	4.85875	4.91551	4.99425	4.82899	4.98731	4.9849	4.98031	4.99239	4.83951	4.86463	4.91595	4.96976	4.70444	4.83214	4.85182	4.76701	4.64438	4.87689	4.76145	4.60589	4.71086	4.77457	4.63975	4.97196	4.8879	4.87032	4.7812	4.5731	4.94517	4.89354	4.88837	4.87389	5.05803	5.16133	5.11482	4.83448	4.82774	4.90737	4.72975	4.85659	4.64599	4.98681	5.09916	4.88239	4.63909	4.85199	4.80883
Col11a1	4.71547	4.34785	4.55371	4.57176	4.66867	4.6919	4.8259	4.62778	4.3096	4.55072	4.68984	4.488	4.39177	4.46288	4.40861	4.25388	4.16539	4.72289	4.45746	4.43529	4.61363	4.635	4.51057	4.39285	4.6129	4.3071	4.61782	4.63728	4.60039	4.44073	4.45119	4.71141	4.29648	4.71782	4.56159	4.78081	4.37271	4.51557	4.8838	4.99028	4.51778	4.5971	4.44205	4.48807	4.32133	4.10482	4.33865	4.41784	4.75131	4.52295	4.32389	4.46409	4.56078	4.68603	4.63095	4.57162	4.44185	4.63311	4.77175	4.48937	4.57937	4.7084
Olfm3	5.85709	5.79437	5.84301	5.7385	5.6971	5.78514	5.78509	5.77842	5.67034	5.77523	5.60925	5.73084	5.55324	5.62485	5.74947	5.68894	5.42314	5.81285	5.8785	5.83397	5.93972	5.94344	5.91085	5.65376	5.84428	5.92937	5.69551	5.76839	5.67289	5.8822	5.65201	5.8877	5.81927	5.56612	5.60927	5.71608	5.9807	5.78459	5.98356	5.95199	5.85815	5.62238	5.57587	5.84236	5.65657	5.44858	5.69407	5.75292	5.82637	5.99256	5.61446	5.84622	5.94382	5.67752	5.80017	5.76187	5.6979	5.87411	5.7561	5.82989	5.73834	5.61754
S1pr1	7.16153	7.5114	7.22947	7.28967	7.22271	7.1697	7.35972	7.16189	7.36215	7.30699	7.2289	7.26276	7.12517	7.16591	7.13456	7.24428	7.09509	7.18532	7.06103	7.07852	7.20374	7.1845	7.36884	7.39754	7.16898	7.5533	7.63245	7.46581	7.56283	7.36126	7.22251	7.20498	7.0423	7.00332	6.97235	7.09631	7.18731	7.1547	7.08665	7.10287	6.92636	7.33597	7.10746	7.17312	7.26524	7.19152	7.18787	7.64724	7.1968	7.17494	7.34712	7.24927	7.26163	7.10467	7.2426	7.20963	7.23074	7.25029	7.34064	7.24029	7.24455	7.18659
A930005H10Rik	2.38165	2.25467	2.21925	2.54775	2.65563	2.29885	2.68162	2.2055	2.51014	2.61994	2.45841	2.50592	2.65112	2.52739	2.47922	2.58215	2.37854	2.30685	2.29449	2.36665	2.49728	2.33044	2.56042	2.35146	2.50453	2.1424	2.56597	2.37051	2.33698	2.50177	2.06633	2.15871	2.22695	2.30688	2.39676	2.59631	2.46983	2.31494	2.2245	2.32877	2.21054	2.55087	2.35949	2.33811	2.50007	2.60145	2.31283	2.38651	2.43805	2.33582	2.46022	2.16744	2.57444	2.47593	2.52551	2.50045	2.22475	2.3364	2.21656	2.39144	2.27429	2.30494
Dph5	3.07191	2.97677	2.86364	3.1363	2.95682	3.05163	2.837	3.05181	2.93846	3.19092	3.09213	3.27056	2.85907	2.94658	2.99611	2.67203	3.04491	2.85278	2.79495	2.85183	2.9433	2.83798	3.13616	3.1284	2.95731	3.10891	2.98965	2.92319	2.76267	3.13476	2.94398	3.19345	3.1676	2.99576	2.90249	2.97274	2.87689	2.87739	2.88942	2.95475	2.91712	2.97246	2.78952	3.05519	2.98547	3.05997	3.16921	2.91962	2.97827	3.01357	2.83861	2.83918	2.83644	2.93239	2.9894	3.02332	3.06328	2.99196	3.00368	2.94936	2.90379	2.96002
Slc30a7	4.70955	4.58723	4.70428	4.66703	4.60818	4.64295	4.52476	4.64532	4.54454	4.68417	4.75038	4.60723	4.70525	4.80454	4.63236	4.68268	4.77545	4.65425	4.52195	4.65654	4.40258	4.60442	4.57365	4.57286	4.65947	4.50436	4.64825	4.55594	4.75776	4.61727	4.68443	4.60398	4.40596	4.57549	4.48384	4.53553	4.56701	4.54637	4.782	4.77898	4.7209	4.44175	4.46676	4.72049	4.6564	4.76495	4.66512	4.57371	4.82101	4.63232	4.63448	4.70987	4.53173	4.60479	4.64864	4.53857	4.7521	4.6964	4.76198	4.18183	4.67543	4.64816
Gm6649	-1.45439	-1.79418	-1.96484	-1.80825	-1.81734	-1.41058	-1.33345	-2.63102	-1.78432	-1.15243	-1.6417	-1.70378	-1.50144	-1.82449	-1.59454	-2.43244	-1.0638	-1.7006	-1.98955	-1.27652	-2.11791	-1.42765	-1.69465	-1.57321	-1.03969	-1.60285	-2.16205	-1.84804	-2.56618	-1.64256	-1.71647	-2.69452	-1.58975	-1.53684	-1.71336	-0.912131	-2.30571	-2.19098	-2.12172	-1.68651	-1.32824	-1.99684	-1.05104	-1.90678	-1.58795	-1.62015	-1.4408	-0.821937	-2.52629	-1.85219	-1.58461	-1.1384	-2.12337	-1.39436	-2.05478	-1.4391	-0.894493	-0.916399	-1.11807	-2.05259	-1.4203	-0.68079
Extl2	6.58767	6.6828	6.6508	6.70398	6.63216	6.72404	6.70882	6.65345	6.74264	6.75022	6.70621	6.69157	6.68502	6.7449	6.75591	6.62715	6.66083	6.70847	6.82922	6.87786	6.83029	6.90911	6.69414	6.68459	6.66337	6.719	6.5871	6.71784	6.62432	6.59506	6.59294	6.71994	6.65694	6.71323	6.6669	6.66765	6.7525	6.78891	6.68999	6.62774	6.61242	6.54713	6.69041	6.75414	6.70485	6.69187	6.7598	6.67052	6.79569	6.79046	6.63643	6.71864	6.80041	6.74533	6.76235	6.77246	6.62942	6.75273	6.62443	6.78699	6.66936	6.67185
Vcam1	4.63791	4.63511	4.71394	4.63542	4.69668	4.51115	4.74655	4.50176	4.54247	4.58805	4.50665	4.46566	4.66231	4.64217	4.52636	4.6392	4.61991	4.74912	4.54656	4.49272	4.67095	4.58194	4.78592	4.52094	4.53645	4.71409	4.78046	4.69904	4.59787	4.72364	4.65422	4.62499	4.56513	4.65101	4.57651	4.50868	4.68997	4.78498	4.55375	4.57274	4.42984	4.60277	4.607	4.63752	4.66522	4.64035	4.654	4.8458	4.77679	4.57656	4.77275	4.56987	4.68793	4.5175	4.6044	4.70229	4.68484	4.64591	4.74371	4.62756	4.77808	4.6049
Gpr88	5.79616	5.77054	5.7696	5.80879	5.81598	5.80351	5.76024	5.60017	5.82368	5.85473	5.84269	5.59829	5.76104	5.82278	5.71968	5.50798	5.69107	6.10877	6.04503	5.92788	6.13334	6.14302	5.85534	5.71889	5.8602	5.93367	5.84014	5.79082	5.76203	5.66568	5.63156	6.11702	5.72889	5.93507	5.76585	5.63714	5.80606	5.78314	5.71423	5.47197	5.65362	5.42349	5.49867	5.54391	5.5941	5.77078	5.81313	5.79269	6.05476	5.96878	5.47276	5.8842	5.78719	5.71176	5.8578	5.81184	5.82369	5.85901	5.95171	5.64171	5.65438	5.55434
Cdc14a	1.99266	1.91791	1.90378	1.68865	2.0263	1.93551	2.06151	2.27726	1.68397	1.80463	2.13782	2.05619	2.2525	2.29266	2.03225	2.2088	2.12957	2.1762	1.52051	1.85895	1.84812	1.79961	1.66312	1.9294	1.70553	1.90814	1.87937	1.43385	1.68438	1.7434	1.67573	1.89028	1.81022	2.0163	1.85569	1.716	1.75214	2.25148	2.10435	1.51429	2.16225	2.06314	1.5886	1.92517	1.81006	2.09676	2.23956	1.80784	2.05575	2.2263	2.19145	2.01007	1.93495	1.94682	2.20891	1.8117	1.78123	1.70929	1.75102	2.0577	2.13424	1.73913
Rtca	5.15927	5.11756	5.20739	5.117	5.17906	5.27649	5.22125	5.21489	5.35286	5.30968	5.32857	5.32899	5.32736	5.2878	5.30484	5.26996	5.28862	5.199	5.26466	5.2546	5.26629	5.30122	5.28899	5.22128	5.23709	5.09778	5.07633	5.31717	5.17733	5.21034	5.19486	5.19406	5.22069	5.25613	5.30966	5.2519	5.27493	5.18002	5.23357	5.20077	5.29626	5.28901	5.36196	5.32538	5.36334	5.24124	5.4213	5.21084	5.22766	5.29337	5.20885	5.30398	5.18889	5.26624	5.30572	5.30546	5.16231	5.06714	5.16138	5.35386	5.21399	5.24532
Dbt	4.28575	4.4064	4.35808	4.30096	4.25262	4.26794	4.30638	4.40071	4.30176	4.38389	4.3354	4.48394	4.41383	4.55689	4.40339	4.3916	4.30053	4.39448	4.28167	4.35224	4.50495	4.41008	4.41283	4.44908	4.34871	4.42558	4.39825	4.29811	4.25946	4.36786	4.22981	4.39753	4.5401	4.27043	4.29647	4.46101	4.50096	4.39235	4.54013	4.39169	4.40893	4.237	4.14827	4.32548	4.25885	4.36919	4.44309	4.53288	4.4938	4.47873	4.45895	4.27861	4.36314	4.2888	4.25589	4.27553	4.33796	4.35399	4.31486	4.2186	4.26915	4.316
Gm42940	-0.0667256	0.646572	0.606755	0.65235	0.203471	0.361554	0.728876	0.285503	0.569087	0.317586	0.448536	0.569608	0.73219	0.264593	0.656598	0.531199	0.288607	0.900977	0.504055	0.98985	0.8155	0.629257	0.655846	0.476518	0.588293	0.101917	1.26795	0.754503	1.01506	0.922525	0.625474	0.72756	0.431707	0.514677	0.35306	0.49664	1.20839	0.83239	0.601173	-0.0389185	0.604432	0.430999	0.364158	0.640949	0.179194	0.171207	0.350654	0.841166	0.534964	0.663827	0.562112	0.324637	1.0195	0.578064	0.455708	0.642423	0.021451	0.200716	0.660724	0.696819	0.470278	0.410658
Trmt13	3.58503	3.4745	3.87589	3.49587	3.75891	3.69082	3.89957	3.83929	3.53424	3.8899	3.80528	3.79975	3.9907	3.96586	3.90711	3.83124	3.77732	3.53011	3.51371	3.70428	3.5189	3.67902	3.58958	3.56437	3.52267	3.5254	3.70799	3.4794	3.59234	3.50551	3.66003	3.4944	3.47024	3.87139	3.77258	3.72375	3.48329	3.56363	3.75102	3.43523	3.50219	3.69158	3.70677	3.82767	3.79937	3.76504	3.8389	3.82216	3.6517	3.50441	3.52849	3.6595	3.65504	3.78215	3.8249	3.64045	3.76719	3.57396	3.66111	3.64679	3.77774	3.79856
Sass6	2.50064	2.45175	2.57206	2.59271	2.5616	2.52249	2.62601	2.74077	2.49274	2.9616	2.59887	2.82336	2.80321	2.74005	2.84923	2.82836	2.74075	2.83226	2.84042	2.69318	2.64563	2.71457	2.65132	2.56971	2.80091	2.54865	2.47686	2.37184	2.60593	2.57228	2.57474	2.58106	2.47744	2.36476	2.45184	2.58408	2.70946	2.61395	2.75926	2.61094	2.70076	2.68022	2.55823	2.5765	2.74882	2.81459	2.61442	2.58677	2.90048	2.87925	2.68068	2.73451	2.6209	2.61803	2.5184	2.40599	2.81453	2.88551	2.86451	2.5424	2.55231	2.42268
Mfsd14a	5.58883	5.63055	5.59538	5.62076	5.55054	5.58138	5.51963	5.63813	5.58264	5.67236	5.57789	5.60818	5.58473	5.65458	5.67492	5.61756	5.56213	5.60482	5.49355	5.64692	5.63584	5.64005	5.76245	5.55395	5.69731	5.69449	5.71489	5.71635	5.52733	5.67589	5.64771	5.64001	5.69932	5.53113	5.59134	5.52903	5.68231	5.6524	5.76066	5.73203	5.65273	5.57747	5.5325	5.73509	5.60282	5.6529	5.71317	5.58932	5.74829	5.72593	5.59981	5.6068	5.60889	5.57045	5.62306	5.58038	5.65434	5.71641	5.63843	5.64149	5.53955	5.68974
Slc35a3	4.40528	4.63661	4.49703	4.52406	4.52054	4.33653	4.48405	4.65375	4.46381	4.66305	4.53189	4.54404	4.46152	4.57662	4.51477	4.60071	4.49194	4.46888	4.46204	4.52733	4.4914	4.49596	4.6161	4.4275	4.57235	4.53833	4.63674	4.53275	4.51595	4.62354	4.43287	4.54334	4.47598	4.44809	4.51726	4.53925	4.60102	4.37325	4.72843	4.49042	4.59962	4.3059	4.38117	4.6456	4.48838	4.34636	4.57379	4.50903	4.78382	4.61316	4.40664	4.4799	4.52627	4.35471	4.47534	4.50455	4.74575	4.58019	4.72504	4.46467	4.6378	4.4042
Agl	5.81753	5.84957	5.77478	5.90778	5.83885	5.86555	5.97408	5.85783	5.72697	5.95936	5.92796	5.92409	5.79558	5.85159	5.78916	5.81279	5.71443	5.75548	5.6083	5.79899	5.64249	5.7783	5.82672	5.92675	5.74895	5.94359	5.92128	5.78683	5.85926	5.77352	5.71133	5.74759	5.77134	5.86957	5.79074	5.82169	5.73825	5.76152	5.84074	5.79623	5.73831	5.77436	5.75941	5.90775	5.7548	5.85495	5.74977	5.86741	5.78132	5.79899	5.83944	5.80947	5.8079	5.78474	5.86612	5.77524	5.91608	5.80426	5.86339	5.67176	5.88971	5.88078
Frrs1	0.93254	0.977269	0.844334	0.788302	1.09995	1.28241	1.26939	1.37481	0.790993	1.18916	1.31247	1.08397	1.57686	1.42407	0.99363	1.18656	1.39885	1.17527	0.887472	1.02801	0.852856	1.26001	0.990303	0.956141	0.884361	1.17781	0.857167	1.18279	1.27808	1.35601	1.28651	1.3978	1.53632	1.48252	1.14483	1.16385	1.45885	1.09601	1.08113	0.752363	1.03208	1.26352	0.996316	0.95589	0.895072	0.602735	0.587383	0.693656	0.857742	0.792951	1.21208	0.91856	1.07602	0.847739	1.17063	1.15854	0.964624	0.679741	0.875829	0.716625	0.788637	1.03612
Palmd	4.53645	4.45593	4.38162	4.35767	4.10023	3.99577	4.11719	3.99746	4.15657	3.83038	3.97309	3.77054	3.88243	4.02404	4.05305	4.23039	4.23034	4.63697	4.49267	4.43282	4.54031	4.37301	4.42126	4.41928	4.48005	4.47745	4.71688	4.36257	4.66436	4.6703	4.60656	4.59931	4.20844	3.77803	3.95262	3.85487	4.41786	4.41741	4.34498	4.39449	4.27345	3.94323	4.15063	4.21884	3.96295	4.01562	4.11352	4.41044	4.52316	4.38814	4.72887	4.47304	4.58178	3.93291	4.11811	3.91098	4.3884	4.49733	4.50554	3.99906	4.20865	4.07134
Gm42892	-2.00199	-1.86054	-1.82641	-2.95703	-1.47591	-2.97108	-2.63971	-1.98933	-2.58709	-2.47981	-1.73714	-2.87148	-1.40652	-1.71917	-2.4888	-1.22514	-1.71985	-1.83903	-2.02245	-1.75524	-3.02273	-0.864852	-2.83099	-1.8043	-1.018	-3.59693	-1.30098	-2.11235	-1.90302	-1.97195	-1.51622	-2.31974	-2.55208	-2.08891	-2.56493	-2.51834	-2.44415	-1.56563	-1.39611	-1.82494	-2.01148	-2.60937	-3.11486	-2.67158	-2.6455	-1.48172	-2.05131	-1.70475	-0.726148	-1.27788	-1.17088	-1.46779	-2.1372	-2.83414	-1.61354	-2.28278	-1.18295	-1.6915	-1.13681	-1.91416	-0.676492	-2.13681
Plppr4	7.92764	7.90973	7.89487	7.78756	7.87005	7.81949	7.73555	7.8954	7.84503	7.82387	7.83089	7.85206	7.73061	7.79903	7.87218	7.87894	7.80981	7.87341	7.85958	7.76551	7.86509	7.8617	7.9497	7.86336	7.94533	7.87619	7.85262	7.90185	7.8752	7.86288	7.93118	7.95351	8.00578	7.77294	7.90561	7.76144	7.89242	7.84788	8.02754	7.80681	7.9293	7.73441	7.84714	7.90416	7.88531	7.74863	7.94214	7.67751	7.9504	7.89146	7.8208	7.89175	7.92519	7.83912	7.91176	7.91909	7.93253	7.9785	7.8925	7.82176	7.96588	7.81179
Plppr5	5.76296	5.81689	5.88283	5.68295	5.66179	5.6564	5.68092	5.89335	5.89024	5.81719	5.65705	5.73461	5.69069	5.77968	5.82027	5.84147	5.69108	5.79518	5.86891	5.79577	5.95551	5.96282	5.90524	5.79546	5.86764	5.91711	5.9088	5.97748	5.86283	6.05111	5.96085	5.96477	5.78432	5.68062	5.77823	5.72964	6.09851	5.94346	5.94243	5.759	5.79015	5.65803	5.72098	5.81454	5.79097	5.6517	5.82771	5.94621	5.83613	5.85667	5.72897	5.81187	5.93528	5.68442	5.78434	5.67183	5.71269	5.97613	5.81189	5.74908	5.80964	5.55562
Snx7	3.50705	3.47279	3.55096	3.44884	3.64445	3.72139	3.54911	3.7469	3.55332	3.83777	3.87709	3.89783	3.60833	3.72892	3.5547	3.58115	3.4567	3.47775	3.15419	3.37078	3.27581	3.45265	3.60745	3.49148	3.30167	3.55395	3.34217	3.62475	3.19438	3.31138	3.38862	3.49875	3.90817	3.81917	3.89817	3.63889	3.21631	3.54047	3.59713	3.53452	3.64417	3.72537	3.59396	3.90638	3.59132	3.58712	3.53335	3.17143	3.45204	3.41321	3.38982	3.37694	3.56652	3.67163	3.69361	3.94056	3.39568	3.45478	3.36405	3.78519	3.47009	3.73831
Gm26871	1.79993	1.43994	1.40808	1.6247	1.71333	1.52259	1.30611	1.45982	1.41763	1.37115	1.48639	1.62816	2.05229	1.41587	1.63946	1.69971	1.62186	1.31563	1.23737	1.45557	1.06845	1.26391	0.830123	1.74479	1.94316	1.00849	1.52213	1.17036	1.61159	1.27898	1.46842	1.42561	0.920479	1.45426	1.30538	1.38586	0.934069	1.1775	1.85567	1.65157	1.72304	1.34978	1.45287	1.27514	1.4579	1.76736	1.23663	1.28516	1.544	1.31893	1.52665	1.48929	1.05525	1.05516	1.78278	0.617757	1.57505	1.83365	1.88541	0.775567	1.75741	1.17819
Gm37773	2.84176	2.92879	3.02241	2.99036	2.87887	2.53815	2.78071	2.99414	2.71656	2.97097	2.80318	3.03468	3.1506	3.04416	3.06316	2.85327	2.79177	2.79472	2.82813	2.80183	2.91148	2.99855	2.86686	2.717	2.73456	2.82699	3.09271	2.40222	2.9528	2.97223	2.71607	2.78485	2.84911	2.47417	2.63239	2.89702	2.92584	2.97762	3.18304	2.91638	2.87456	2.77699	2.79194	2.89268	2.5306	2.95273	2.90844	2.98914	3.05279	2.97268	2.91902	2.93444	2.89151	2.70733	3.04281	2.74371	2.81431	3.07753	2.8076	2.78873	2.79997	2.57219
Gm37928	3.52941	3.1338	3.54666	3.28823	3.40971	3.29132	3.43257	3.54066	3.21966	3.42466	3.49116	3.21407	3.71921	3.54809	3.73346	3.54723	3.55167	3.57743	3.29266	3.40059	3.38011	3.34052	3.19965	3.15064	3.45225	3.2618	3.56884	2.99966	3.2565	3.27698	3.31964	3.09783	2.93062	3.07966	3.01635	3.35189	3.38457	3.13172	3.6716	3.57352	3.38815	3.3038	3.31871	3.37341	3.59704	3.4652	3.50248	3.58212	3.58264	3.58785	3.32917	3.54236	3.26309	3.15472	3.45763	3.20841	3.44542	3.6707	3.29001	3.02218	3.49657	3.30002
Gm32444	2.80613	2.41625	2.74593	2.45009	2.83516	2.52798	2.88774	3.14561	2.29936	2.61297	2.59575	2.46437	2.9347	2.96972	3.00475	2.92272	2.94601	2.94831	2.64005	2.88481	3.00223	2.93441	2.80936	2.60035	2.58081	2.96891	2.88344	2.48072	2.57813	2.78633	2.54601	2.32067	2.21546	1.94999	2.27938	2.73367	3.04614	2.69061	3.06175	3.07431	2.61503	2.7207	2.45405	3.06085	3.018	2.89311	2.94977	3.08588	2.82547	3.02783	2.6009	2.67286	2.74001	2.64404	2.76157	2.6447	2.56387	3.04396	2.94232	2.56627	2.66785	2.50841
Dpyd	1.27779	1.46035	1.22753	1.09909	1.76519	1.0863	1.61667	1.35365	1.0781	1.39821	1.32833	1.62614	1.317	1.37437	1.17279	1.24902	1.32933	1.64157	1.20522	1.29225	1.15833	1.29767	0.91084	1.34808	1.42137	1.12901	1.44209	1.6253	1.30311	1.49446	1.15382	0.887207	1.38879	1.51454	1.36914	0.938716	1.11813	1.11419	1.68684	1.66479	1.36088	1.21223	1.25673	1.38973	1.44137	1.31712	1.24772	1.43613	1.13552	0.861854	1.32641	1.11851	1.1268	1.49403	1.38743	1.66514	1.12844	1.26528	1.27161	1.1494	1.30564	1.21827
Ptbp2	6.72247	6.68363	6.79649	6.75305	6.78245	6.77585	6.74232	7.00507	6.77522	6.9229	6.86218	6.93157	6.91957	6.89339	6.98788	6.86281	6.84732	6.68796	6.63049	6.76229	6.72796	6.77946	6.88506	6.79359	6.71216	6.8773	6.69081	6.73146	6.59313	6.75877	6.65742	6.5968	6.86113	6.74328	6.80698	6.76463	6.85577	6.82804	6.9257	6.83313	6.89094	6.756	6.70679	6.96998	6.88352	6.88041	6.99764	6.6468	6.82117	6.83216	6.67257	6.76497	6.86236	6.79841	6.89702	6.8292	6.81505	6.81284	6.77474	6.85138	6.84621	6.7468
Gm43300	2.12812	1.91172	2.45518	2.10945	2.44734	2.29646	2.6472	3.10702	2.49189	3.06822	2.74007	2.73658	2.9309	2.85943	2.69879	2.72483	2.46888	1.83657	2.09851	2.01256	2.2352	2.4218	2.0769	2.58893	2.50028	1.73104	2.16747	2.05004	1.91791	2.1462	1.95535	2.09082	1.59326	2.84852	2.60184	2.34207	2.34488	2.11199	2.51894	1.81772	2.08641	2.34253	2.53436	2.39685	2.47919	2.60809	2.54165	2.64297	2.14226	1.82899	1.95157	2.14753	2.30766	2.4978	2.93382	2.35455	2.09639	2.70103	2.34656	1.88348	2.89905	2.33485
Gm42664	2.66431	2.4737	2.90005	2.49316	2.53651	2.60085	2.72996	2.62683	2.65521	2.68367	3.04225	2.3628	2.92846	2.80373	2.86153	2.71017	2.70021	2.22303	2.2695	2.55477	2.10484	2.71222	2.34893	2.75681	2.97716	1.99979	2.40025	2.17467	2.56787	2.37709	2.50252	2.43525	1.73488	2.98356	2.43829	2.81415	2.08913	1.94895	2.92846	2.55274	2.56555	2.48134	2.74344	2.46615	2.70443	2.77055	2.64025	2.59155	2.80496	2.3696	2.35375	2.54993	1.9311	2.57414	3.04642	2.10664	2.93109	2.79937	2.69742	0.987639	2.65908	2.43722
6530403H02Rik	-1.0825	-0.75553	-0.721739	-1.58182	-0.524748	-1.44638	-0.879273	-1.04502	-1.09515	-0.568041	-0.624154	-0.452425	-0.828812	-1.13612	-0.85973	-1.0587	-1.49381	-0.502403	-1.2231	-1.63551	-1.17371	-0.978128	-1.61435	-0.81328	-0.951473	-1.18862	-1.01215	-1.5457	-1.02371	-1.43254	-0.865145	-1.39444	-1.04074	-1.2345	-1.09631	-0.609787	-1.08587	-0.890768	-0.331737	-0.437338	-0.882064	-0.563339	-0.628779	-0.21483	-0.963066	-0.813894	-0.970266	-1.02334	-0.569556	-1.54184	-1.86664	-0.836057	-1.03725	-0.892191	-0.392953	-1.49697	-0.772974	-0.742693	-1.14967	-1.21093	-0.889094	-1.45444
Rwdd3	2.21711	2.10056	2.12272	2.1348	2.3758	2.50422	2.47097	2.46646	2.35491	2.62369	2.67996	2.53634	2.35269	2.65566	2.52449	2.4726	2.38214	2.0408	2.20512	2.2756	2.32792	2.18886	2.31388	2.22314	2.08072	2.21062	2.10291	1.90586	1.9909	2.0622	1.94537	1.95124	2.17449	2.44869	2.26107	2.28142	2.3345	2.01647	2.34603	2.36008	2.19795	2.40533	2.28393	2.55369	2.42298	2.49152	2.33689	2.26052	2.24263	2.25038	1.97457	2.1724	2.20149	2.50757	2.51789	2.33182	2.31556	2.39508	2.44188	2.65714	2.78163	2.54947
Tmem56	7.00633	7.0632	7.0581	6.95772	6.87443	7.02872	6.94104	7.03995	6.97935	7.05935	6.98653	6.97563	6.83464	6.93673	6.91813	6.87879	6.77448	6.90011	6.9851	7.01899	7.05455	7.05208	7.06942	6.99383	7.13656	7.05182	7.0667	7.15381	7.03742	7.17474	7.16844	7.19893	7.06377	7.01633	7.03481	6.96188	7.08479	7.03764	7.04026	6.91337	7.00862	6.73644	6.90387	7.04598	6.85155	6.78678	6.92619	6.97975	7.08356	7.07235	6.87566	6.98043	7.0746	6.98263	6.96824	6.98552	6.95945	7.09329	6.99568	6.79412	7.04401	6.85861
Alg14	3.07282	3.10973	3.16847	3.13575	3.27673	3.02485	3.09643	3.25264	3.1258	3.35141	3.17919	3.33005	3.07627	3.17989	3.04443	3.04769	2.97968	3.12271	2.94179	3.09235	2.99798	3.06839	3.25617	3.10544	3.0409	3.4253	3.16112	3.13525	3.15209	3.23074	2.99432	3.1529	3.15875	3.04229	3.09789	3.07805	3.13923	3.06609	3.10644	3.20687	3.19867	3.07501	3.12738	3.18066	3.0556	3.15217	3.24673	3.00881	2.96912	3.20565	3.1268	3.24401	3.07423	3.11366	3.20319	3.26405	3.28222	3.31679	3.01546	3.18059	3.30387	3.11314
Cnn3	5.57417	5.66489	5.64534	5.63396	5.60797	5.56763	5.62189	5.50191	5.55391	5.52414	5.50132	5.57414	5.5363	5.45382	5.4463	5.50366	5.39904	5.60384	5.47756	5.43352	5.51123	5.61345	5.61801	5.60769	5.41355	5.67354	5.71113	5.67003	5.64609	5.65532	5.56085	5.59209	5.56975	5.52927	5.42617	5.49826	5.64961	5.65495	5.6648	5.60316	5.61798	5.56433	5.47336	5.51618	5.44577	5.63112	5.41714	5.65872	5.55745	5.49441	5.61725	5.54453	5.59828	5.45218	5.42222	5.47632	5.55755	5.57972	5.63892	5.55256	5.4468	5.5512
A730020M07Rik	-1.41124	-1.2928	-1.29222	-0.861115	-1.19688	-1.04991	-0.750626	-1.90644	-0.788093	-1.06533	-1.19647	-0.837889	-1.64019	-1.37791	-1.85433	-1.24658	-1.30719	-1.33993	-1.0875	-1.25614	-1.72467	-1.49203	-0.68266	-0.514701	-1.29238	-0.942578	-0.731506	-0.426515	-1.74974	-0.761937	-0.623306	-0.7519	0.19218	-0.0909358	-0.688185	-0.610206	-0.655578	-0.76215	-1.10653	-0.963593	-1.62714	-1.13015	-1.62468	-1.26954	-1.10954	-0.872224	-0.792562	-0.736498	-2.26312	-0.65702	-1.0435	-0.663156	-1.31822	-1.10696	-0.826861	-1.00086	-1.25517	-1.99239	-1.208	-1.16062	-1.44676	-1.30544
Gm43823	-1.38453	-1.02016	-1.31893	-1.39835	-1.42996	-1.67984	-1.53019	-1.34776	-0.819656	-1.37649	-2.26296	-0.612565	-1.87441	-1.43711	-1.29375	-1.14375	-1.12457	-1.75708	-1.71603	-1.22943	-1.48414	-1.27305	-1.02752	-0.795115	-1.03652	-1.27366	-1.51179	-1.04467	-1.37721	-1.08657	-1.53382	-1.6567	-1.29494	-2.55749	-1.63892	-1.70476	-1.08828	-1.31938	-1.32502	-1.93575	-1.28034	-1.82712	-1.37685	-1.86187	-1.43848	-2.00754	-2.1546	-1.10838	-1.3809	-2.00524	-1.19722	-1.99765	-1.39046	-1.32545	-1.44726	-0.900532	-1.70877	-2.01911	-2.89877	-2.20996	-1.63093	-1.91996
F3	5.10515	5.34049	5.00478	5.25147	5.16491	5.22969	5.25758	5.12854	5.17172	5.13062	5.17626	5.16331	5.22207	5.19189	5.21174	5.1473	5.30755	5.04403	4.92479	5.17749	5.09506	5.20314	5.26064	5.21494	4.9703	5.34585	5.42639	5.36764	5.12728	5.36217	5.13237	5.36458	5.38946	5.33092	5.09256	5.2303	5.02723	5.32723	5.01299	5.03384	4.87629	5.15894	5.01755	5.15432	5.19922	5.42856	5.10045	5.23572	5.10275	5.31049	5.20983	5.09541	5.15069	4.96042	5.05679	5.16837	5.176	5.16517	5.15189	5.08255	5.0235	5.0422
Abcd3	6.17402	6.15303	6.15405	6.15542	6.15951	6.18413	6.18063	6.20195	6.10811	6.26729	6.13043	6.24943	6.09046	6.18525	6.14999	6.21218	6.07398	6.05174	6.10531	6.12133	6.156	6.11792	6.25764	6.18026	6.12307	6.22963	6.21761	6.2023	6.09217	6.16512	6.15417	6.15735	6.16151	6.13291	6.12271	6.11452	6.21421	6.21915	6.26002	6.2125	6.15639	6.11228	6.11173	6.19617	6.12306	6.18535	6.21914	6.16906	6.09415	6.20737	6.13999	6.09262	6.21824	6.1722	6.16049	6.18864	6.12159	6.18947	6.12874	6.26636	6.18479	6.08196
Gm43609	-0.412866	-0.124626	-0.351896	0.224026	-0.137312	0.0687924	-0.0925485	-0.191923	-0.0340897	-0.308325	-0.479568	0.150662	0.00605292	0.0993255	0.105426	0.249298	0.0780147	-0.0144944	-0.290713	0.207536	-0.522174	-0.293143	-0.0916141	-0.47652	-0.219196	-0.115232	0.0424317	0.0967499	-0.247282	0.263456	-0.103101	-0.309436	-0.397668	-0.0880351	-0.0882281	-0.270689	-0.233948	-0.0648223	0.493726	0.139223	0.334343	-0.155497	0.0912248	0.185445	-0.285734	-0.190944	-0.134824	-0.217929	0.0842153	-0.159645	-0.0805209	0.0671942	0.173967	0.10233	-0.0170504	-0.326641	0.20678	-0.32476	0.438124	-0.449262	0.135607	-0.18368
4633401B06Rik	-1.10073	-1.31683	-1.39286	-2.07385	-1.37191	-0.871583	-1.88231	-2.23184	-2.15645	-1.39073	-1.00017	-1.53879	-1.30649	-1.09896	-1.40028	-2.4677	-0.873318	-1.76417	-1.95429	-1.16739	-1.9247	-1.46292	-2.29565	-1.08036	-1.31871	-1.46351	-1.7485	-2.39962	-1.63031	-1.36124	-1.34252	-1.14762	-2.37839	-0.748406	-1.20299	-1.34945	-1.35295	-2.88984	-1.22241	-1.21106	-1.45276	-1.96158	-1.95009	-1.87152	-1.20302	-1.48103	-1.63006	-1.68046	-1.93771	-1.27477	-0.99718	-1.04471	-1.55104	-2.21033	-1.2889	-2.24524	-0.600766	-1.06912	-1.01162	-3.78399	-1.12135	-1.72079
Arhgap29	5.2098	5.08795	5.18109	5.39374	5.37589	5.36673	5.36032	5.18861	5.13115	5.18253	5.26982	5.21221	5.01575	5.10906	4.88186	5.00313	4.90781	5.03699	4.9095	5.25821	5.06114	5.1655	5.2652	5.16791	4.99413	4.98932	5.13153	5.01757	4.99342	5.15495	4.99775	5.18586	5.21655	5.44004	5.17445	5.36269	5.0283	5.22656	5.2844	5.02927	5.18938	5.15972	5.16449	5.27039	4.89122	4.94	4.95466	4.83146	5.17955	5.11424	5.30869	5.07428	5.17432	5.24579	5.23891	5.19503	5.22633	5.01717	5.31632	5.14941	5.06265	5.10493
Gm42544	-1.08857	-1.4922	-1.58751	-1.1233	-0.149139	-1.03731	-0.416117	-0.744918	-0.358062	-0.240331	-0.173529	-0.618136	-0.776185	-0.361991	-1.06242	-1.11583	-1.06797	-1.29128	-1.55576	-0.594843	-1.00055	-0.811203	-1.10263	-0.885707	-0.795945	-0.906318	-1.55385	-1.20214	-1.43565	-1.70948	-1.3073	-1.2745	-0.66246	-0.402	-0.241576	-0.682214	-0.853447	-0.825885	-1.31448	-3.26031	-0.954491	-0.942993	-0.217011	-0.287257	-0.978781	-0.238537	-0.89784	-1.40554	-1.0945	-0.922102	-0.939952	-0.969372	-1.44898	-0.735076	-0.291	-0.52426	-0.611533	-1.39164	-0.12035	-0.369643	-0.619702	-1.08122
Abca4	1.89897	1.88322	1.9449	2.16611	2.41607	2.0145	1.67748	2.13808	1.80086	2.32318	2.37457	1.90453	2.22907	2.11181	2.02087	2.12976	2.30276	1.99828	1.54354	1.91257	1.45387	1.44322	1.40839	2.04414	2.12112	1.53476	1.18119	1.70498	1.727	1.12653	1.37494	1.75599	1.38471	2.33568	2.09586	1.8408	1.17346	1.58095	1.66177	1.99251	1.75662	2.13669	1.86089	1.8471	2.14048	2.32728	2.02512	1.45196	1.91282	1.44186	2.06913	2.02184	1.55367	2.33738	2.31292	2.24529	2.10642	1.74868	2.03393	1.84459	2.08222	2.02214
Gclm	5.71633	5.85349	5.82744	5.772	5.74292	5.78957	5.82158	6.07964	5.92778	6.02461	5.80747	5.9034	5.85471	5.98777	5.93632	5.88749	5.90089	5.75191	5.75746	5.8498	5.95272	5.92895	5.92411	5.86369	5.82174	6.01533	5.83832	5.87521	5.75893	5.96156	5.87046	5.80551	5.86062	5.80149	5.79495	5.78507	5.95373	5.92586	5.88307	5.84852	5.7815	5.74228	5.73869	5.94155	5.92062	5.92675	5.94284	5.91138	5.87361	5.88216	5.7411	5.82191	5.89381	5.82635	5.80937	5.79598	5.95151	5.98246	5.86539	5.86943	5.79909	5.7599
Gm17494	2.3491	2.33524	2.2875	2.53653	2.66091	2.5734	2.72561	2.72735	2.56138	2.66677	2.39985	2.4963	2.52121	2.40395	2.39063	2.5584	2.42667	2.63084	2.45752	2.55218	2.61016	2.77114	2.57522	2.49967	2.59227	2.35738	2.3888	2.05828	2.51901	2.27083	2.10112	2.28416	2.52601	2.56999	2.44232	2.68857	2.83858	2.5558	2.43133	2.14751	2.18541	2.6848	2.58103	2.59724	2.57252	2.62635	2.23327	2.74587	2.03842	2.3704	2.52796	2.58558	2.59622	2.59596	2.62643	2.54922	2.25898	2.62168	2.61991	2.70891	2.4544	2.57406
Dnttip2	4.52702	4.49986	4.52786	4.4431	4.3355	4.4589	4.30757	4.55366	4.4678	4.58933	4.47632	4.55144	4.41456	4.38596	4.55129	4.60939	4.3753	4.34914	4.38637	4.45711	4.38215	4.41964	4.51016	4.58006	4.51421	4.57903	4.4724	4.75872	4.44682	4.61045	4.60222	4.61041	4.52566	4.45218	4.47358	4.31406	4.49786	4.45287	4.66676	4.57697	4.50869	4.36015	4.32278	4.63928	4.44548	4.5056	4.45174	4.27744	4.55594	4.48026	4.53024	4.51361	4.58947	4.41104	4.38979	4.4866	4.49386	4.5933	4.43899	4.53675	4.51578	4.51792
Bcar3	4.01817	4.1611	3.94794	4.12172	4.03733	3.84547	4.00718	3.90422	4.16264	3.83381	4.01785	3.99438	3.86562	3.82455	3.75389	3.74257	3.77132	3.88553	3.98481	3.85672	4.07866	3.98885	4.08403	4.11196	4.03691	4.01375	4.16023	4.22017	4.02859	4.0145	4.02159	4.02461	4.2065	4.06494	3.88151	3.93147	4.01747	4.28501	3.85656	4.00028	4.00177	3.9464	3.97954	3.852	3.90293	3.71611	3.85237	4.02869	3.95113	3.98971	4.12864	4.02022	4.08538	3.89591	3.95712	4.04522	4.00127	4.05274	3.96209	4.07902	4.1665	4.11102
Fnbp1l	7.90157	7.83454	7.83525	7.67766	7.54398	7.50282	7.642	7.56528	7.6865	7.47604	7.57683	7.41347	7.49028	7.46506	7.57066	7.63006	7.57821	7.84334	7.87978	7.82747	7.94349	7.90304	7.87627	7.78139	7.98956	7.68071	8.10007	7.8041	8.03054	7.98346	7.90538	7.85173	7.85774	7.52242	7.55384	7.55298	7.95262	7.75272	7.88529	7.79105	7.72792	7.49456	7.52832	7.53115	7.49324	7.44671	7.45666	7.9502	7.90393	7.84267	7.72911	7.82679	7.83215	7.47567	7.48461	7.3264	7.77589	7.9644	7.93276	7.41262	7.68613	7.38234
Pde5a	4.53672	4.46629	4.60954	4.5097	4.54344	4.61345	4.64142	4.64162	4.6065	4.66541	4.67665	4.57413	4.58286	4.55904	4.59405	4.63958	4.60106	4.34706	4.431	4.66409	4.41343	4.48066	4.49543	4.53644	4.43966	4.48665	4.45238	4.59775	4.51901	4.52633	4.61796	4.72542	4.46483	4.79358	4.68456	4.56335	4.56828	4.51672	4.50532	4.37329	4.56771	4.34349	4.56098	4.71188	4.48146	4.51954	4.40347	4.59453	4.58563	4.60091	4.49637	4.48052	4.51438	4.51074	4.5763	4.55421	4.53773	4.61744	4.46225	4.35273	4.54378	4.4269
4930447N08Rik	-1.13975	-0.834795	-1.51582	-1.09931	-1.41081	-1.25513	-1.28151	-1.66211	-1.08285	-1.5477	-0.92246	-0.393347	-1.1868	-1.26609	-1.90036	-1.67821	-1.1527	-0.836575	-0.578376	-0.625423	-1.67864	-0.723692	-0.86606	-0.93799	-1.35434	-0.499287	-1.26277	-0.794925	-1.08909	-1.86312	-0.852845	-0.79793	-0.817849	-1.13498	-1.62683	-1.33214	-1.25413	-1.19986	-1.48973	-1.09202	-1.09128	-1.17618	-1.01105	-1.01386	-1.06351	-1.33649	-1.37281	-0.290828	-0.951501	-1.25469	-1.47624	-1.81202	-1.27166	-0.943474	-1.62588	-1.48467	-1.33789	-1.02144	-0.832361	-1.34073	-1.12957	-1.84722
1810037I17Rik	4.69134	4.79239	4.5094	4.55734	4.56657	4.5986	4.54397	4.5167	4.55609	4.61473	4.53995	4.67255	4.56174	4.51922	4.5863	4.62164	4.46005	4.53292	4.67662	4.54656	4.72744	4.65366	4.65386	4.59797	4.61487	4.73229	4.66523	4.75615	4.72216	4.67786	4.74481	4.66385	4.80653	4.58259	4.60375	4.60472	4.71577	4.76208	4.57925	4.70219	4.7268	4.61515	4.62878	4.5381	4.50662	4.62184	4.65747	4.78343	4.49718	4.59776	4.54966	4.57239	4.58242	4.62258	4.53147	4.47932	4.5741	4.5745	4.56852	4.58487	4.56694	4.57388
Usp53	4.96836	4.85301	4.95076	4.82939	4.94951	4.86194	4.99269	5.02984	4.90057	4.9883	4.91363	5.03568	5.00867	5.13387	5.00045	5.07343	5.14405	4.94428	4.97218	5.01928	4.82968	5.11008	4.99969	4.89343	4.85061	4.95382	4.98345	4.89382	4.85005	5.06078	4.91555	4.97555	5.09967	5.14042	5.11585	4.98709	5.03765	5.25905	5.04668	4.94443	5.05957	4.91943	4.88302	5.11311	4.99913	5.18627	5.02602	4.8986	5.19066	5.11644	4.9357	5.00588	4.93963	4.96523	4.98046	4.94441	4.92332	5.0055	4.94064	4.75929	4.93956	4.7047
Synpo2	3.09758	2.83761	2.85189	2.93024	3.03792	3.13227	3.26363	3.08045	2.66695	2.99446	2.89474	3.22242	2.28747	2.64853	2.29794	2.56525	2.41712	2.91066	3.00547	2.85769	2.80608	3.00124	3.0572	2.8105	2.64012	2.89215	2.62277	2.33499	2.52199	2.41459	2.80344	2.60144	2.78748	3.02037	2.73541	2.90894	2.94609	3.45442	2.98527	3.08948	2.86095	3.08131	3.0381	3.00189	2.28808	2.61232	2.44064	3.04299	2.6978	2.44671	2.84857	2.9321	2.85923	2.86939	3.13791	3.08444	2.84745	2.90581	2.75748	3.04882	2.63673	2.74726
Sec24d	3.32848	3.28711	3.24449	3.13649	3.36642	3.00826	3.01966	3.26106	2.98191	3.27942	3.31086	3.40458	3.14972	3.26551	3.28277	3.25774	3.40101	3.28182	2.98072	2.95086	2.85616	2.82977	3.0114	3.21254	3.03845	3.295	3.20859	3.25596	3.06004	2.96414	3.23249	3.13309	3.61836	3.14447	3.42622	3.07594	3.10744	3.27518	3.35264	3.35678	3.34176	3.1728	3.11862	3.1582	3.25119	3.27051	3.25327	3.22125	3.02053	2.92757	3.11241	3.11025	2.99829	3.08926	3.15602	3.2497	3.2064	3.10022	3.1285	3.04162	3.12209	3.17165
Mettl14	4.37563	4.37965	4.39606	4.43688	4.52172	4.41062	4.36198	4.5555	4.45809	4.56505	4.35753	4.39859	4.29171	4.44893	4.43591	4.48467	4.36434	4.40194	4.25754	4.43592	4.56351	4.40599	4.52882	4.38323	4.38998	4.43534	4.38395	4.45857	4.28555	4.3684	4.34296	4.41502	4.46397	4.3068	4.38148	4.33228	4.43273	4.1427	4.55308	4.33689	4.31727	4.36444	4.24715	4.51078	4.45954	4.30461	4.42993	4.20858	4.40661	4.37582	4.28974	4.25482	4.53295	4.28418	4.3201	4.46925	4.42306	4.52791	4.33984	4.40474	4.36319	4.46562
Prss12	4.00238	3.99705	3.97116	3.97896	3.82893	3.85678	3.81604	4.23907	4.26553	4.19949	4.10995	4.25662	4.26477	4.1009	4.31087	4.25273	4.30771	3.88251	3.74435	4.03134	3.94971	3.96459	3.969	3.98557	3.82294	4.00244	3.69642	4.01658	3.8157	3.89278	3.9242	3.6045	4.22358	3.83868	4.17042	4.18487	4.08968	4.18182	4.10328	4.13513	4.23159	4.2893	4.08166	4.15844	4.37326	4.32543	4.26241	3.847	3.76884	3.7496	4.13337	4.00739	3.94377	4.1897	4.0477	4.02644	3.95491	3.99239	3.92477	4.03154	4.08474	4.18001
Snhg8	2.41075	2.30898	2.24581	2.38085	2.37409	2.39963	2.46767	2.38729	2.63471	2.25451	2.40521	2.61495	2.44751	2.50808	2.2908	2.53386	2.38431	2.43899	2.53917	2.16271	2.53217	2.38903	2.63634	2.47003	2.35193	2.34709	2.40637	2.33818	2.51944	2.2585	2.42194	2.37806	2.42718	2.35751	2.37164	2.22376	2.28433	2.13208	2.14893	2.06015	2.45549	2.66538	2.36048	2.20631	2.43005	2.48647	2.38706	2.56713	2.39739	2.3616	2.30512	2.40628	2.33227	2.3995	2.30455	2.37559	2.42071	2.54683	2.5236	2.519	2.65829	2.43146
Ndst3	5.53987	5.4546	5.64312	5.59648	5.32185	5.4282	5.57777	5.56333	5.61145	5.5577	5.21523	5.37703	5.62346	5.54693	5.54461	5.65368	5.77605	5.65152	5.71012	5.83522	5.78827	5.82697	5.63743	5.69254	5.67815	5.55748	5.70153	5.5356	5.67184	5.69107	5.65942	5.6367	5.36454	5.38321	5.25751	5.5044	5.74922	5.50105	5.65233	5.6988	5.54691	5.6743	5.70684	5.64709	5.61228	5.51387	5.54803	5.89252	5.62711	5.75043	5.82374	5.82717	5.59863	5.46256	5.53015	5.35919	5.7228	5.90348	5.66968	5.49536	5.58928	5.26976
Tram1l1	4.63331	4.72761	4.65957	4.67727	4.49604	4.61917	4.60778	4.64322	4.66536	4.65141	4.56296	4.55913	4.47452	4.52141	4.62754	4.64709	4.49089	4.60903	4.74454	4.63888	4.65536	4.85546	4.73546	4.72396	4.72852	4.69064	4.72205	4.6723	4.67016	4.71383	4.71621	4.6597	4.82815	4.51486	4.59428	4.64165	4.74913	4.69585	4.62387	4.72362	4.61763	4.48107	4.59609	4.46102	4.52819	4.50364	4.59882	4.77109	4.69923	4.64571	4.59112	4.64913	4.58594	4.53427	4.51979	4.64414	4.67803	4.65084	4.62298	4.68037	4.56585	4.55476
Ndst4	1.00863	0.317983	0.863286	0.98098	2.26398	0.76127	0.527463	1.36623	0.546604	0.298759	0.729261	0.799613	0.097437	0.462742	0.151746	0.617583	0.166743	1.41587	0.447961	0.287653	-0.0105821	0.318061	0.250216	0.478963	0.686507	0.440204	0.237909	0.126313	0.145343	0.501921	0.122708	0.780631	0.603367	0.214069	0.440436	0.341752	0.789488	0.142329	2.73708	2.70386	2.51238	0.101744	0.5988	0.4466	0.787995	0.421387	0.478093	0.394113	0.837715	-0.185162	0.4881	0.576559	-0.0343576	0.495577	0.404709	0.417308	0.902161	0.660084	0.480767	0.012137	0.379847	0.538097
Ugt8a	5.38861	5.45192	5.45163	5.12874	5.16244	5.03646	5.03857	5.42365	5.16736	4.98949	5.06232	5.20842	5.23317	4.94013	5.21198	5.20384	4.93492	5.16023	4.86784	5.25228	5.2558	5.17223	5.5159	5.03742	5.39729	5.40805	5.34445	5.17187	5.23023	5.26483	5.3847	4.8274	5.12115	4.99922	4.8461	5.18712	5.45126	4.97476	5.72256	5.64002	5.68022	5.00966	5.15251	5.3044	5.23944	5.11412	5.28835	5.65233	5.41013	5.1665	4.85021	5.38901	5.20269	5.21673	5.10463	5.00014	5.00527	5.38458	5.12607	4.95887	5.13327	4.9342
Arsj	0.191556	0.136044	0.613167	0.664874	0.534084	0.10963	0.301148	0.490222	0.282907	0.796993	0.209055	-0.329677	1.09904	0.814313	0.786994	0.565711	1.28963	1.18972	0.866645	0.532035	0.727034	0.963795	0.58028	0.427881	0.827775	0.606386	0.915891	1.06907	0.627242	0.643805	1.09404	1.68735	1.5612	0.939636	1.0681	0.0859001	1.0972	0.778841	0.967403	0.843412	0.425914	0.468588	0.428566	0.787162	0.815742	0.806129	0.883716	0.219551	0.572758	0.703477	0.513507	0.249071	0.414124	0.591043	0.598291	0.70199	0.336322	0.877874	0.428894	0.325308	0.230694	0.455813
Camk2d	6.81268	6.83264	6.83808	6.90433	7.15005	6.85401	6.88063	6.87166	6.86735	6.95854	6.95281	6.93795	6.90967	6.88034	6.88933	6.80054	6.88891	7.02292	6.86477	6.76566	6.79672	6.86926	6.86595	6.83464	6.80963	6.92264	6.92246	6.85583	6.91133	6.78977	6.67754	6.89854	6.97895	6.81804	6.91027	6.75863	6.89593	6.87011	6.90454	7.08468	6.78453	6.89024	6.82878	6.8582	6.94184	6.97312	6.88409	6.77689	6.82567	6.86389	6.72086	6.83874	6.97428	6.68356	6.90056	6.9499	6.98536	6.97606	6.88843	6.86294	7.0516	6.84513
Ank2	10.2167	10.0681	10.1726	10.0791	10.0127	10.0034	10.0043	9.94865	9.91581	10.0662	10.0639	9.9294	10.0492	9.9865	10.0096	10.0747	10.0537	10.0581	10.0815	10.181	10.0015	10.0998	9.92771	10.2053	10.226	9.90986	10.068	10.0138	10.1051	10.0209	10.2249	10.2112	9.92398	10.1724	10.0309	10.0803	10.0205	9.97214	10.1898	10.0754	10.1462	9.88153	10.0426	9.90571	9.96131	10.0372	9.87608	10.0441	10.1602	10.0529	10.0024	10.1642	9.89876	10.0247	10.055	9.89595	10.1542	10.1206	10.146	9.71719	10.0831	9.93257
A930036I15Rik	0.752709	0.292937	0.782775	0.699441	0.785424	0.98833	1.45705	1.3418	1.05381	1.60204	1.32641	0.914986	1.62947	1.22292	1.05215	1.16002	1.13611	0.384098	0.785025	0.520723	0.890318	0.774983	0.256702	1.26531	1.30552	0.0101549	0.697625	0.730828	0.604387	-0.175893	0.823722	0.654833	0.30231	2.05949	0.896489	0.861779	0.395544	-0.270314	0.816145	0.552104	0.418879	0.663361	1.19634	0.794803	1.20963	1.77538	0.942883	1.31527	0.154525	0.152802	0.37889	1.19106	0.568597	1.11673	1.62189	0.588714	1.04539	1.14305	0.938511	0.376953	1.4467	0.943123
Gm43322	-1.31371	-1.9719	-1.17988	-3.56192	-1.20975	-2.36891	-1.87326	-2.44482	-2.05361	-2.25979	-1.46399	-2.03611	-1.5971	-1.42606	-1.95097	-1.18585	-1.15382	-2.32218	-1.70316	-2.89003	-2.98345	-1.62325	-2.21972	-0.800006	-0.388313	-3.55765	-1.75513	-1.90999	-2.16342	-3.21571	-2.47358	-2.35902	-3.42814	-0.587561	-1.75685	-2.26986	-2.84598	-2.52022	-1.50191	-1.21268	-2.57751	-2.39222	-1.50341	-3.84269	-2.27485	-1.11249	-3.65839	-2.16812	-1.29063	-2.30205	-2.3467	-1.25769	-2.58811	-2.29986	-1.50188	-1.3956	-1.31955	-0.43469	-1.70862	-2.14865	-1.44407	-2.36342
Gm16958	-1.2252	-1.35121	-0.905306	-0.985834	-0.785913	-0.658744	-0.809042	-0.608363	-0.904787	-1.36945	-0.910074	-0.247997	-0.382967	-1.13621	-1.0599	-1.18817	-0.856663	-0.608995	-1.07258	-1.1344	-0.728333	-1.07917	-0.615656	-0.629533	-1.23396	-1.30615	-0.722829	-0.669602	-1.36331	-1.1717	-1.00197	-1.03246	-0.705188	-0.913499	-1.27687	-0.347417	-0.588465	-1.12494	-1.02194	-1.38425	-2.26593	-0.610298	-0.687579	-0.896168	-0.588544	-0.576547	-0.97018	-0.928915	-1.97139	-1.11306	-1.3818	-1.02711	-1.9575	-1.32414	-0.645607	-0.608867	-0.772888	-1.21866	-0.9217	-1.21085	-1.2464	-0.628384
Gm42970	-0.700725	-0.138151	-0.767423	-0.216985	-0.00318829	-0.251383	-0.192883	0.24866	0.0107978	-0.235048	-0.112344	0.487906	-0.213236	-0.27376	0.0695196	-0.0311067	-0.691066	-0.0754733	-0.463636	-0.324031	0.0760974	-0.00528443	0.427533	-0.453163	-0.885589	0.331483	-0.0714263	-0.522613	-0.715288	0.530795	-0.588265	-0.693439	0.586678	-0.678031	0.158468	-0.245903	-0.0955465	0.344314	-0.767149	0.0736877	-0.670343	0.256039	-0.577744	0.413314	0.432788	-0.303009	0.544429	0.126964	-1.08899	-0.434618	-0.409007	-1.0159	0.194918	-0.0431168	-0.339563	-0.016574	-1.11851	-0.4777	-1.60657	0.775263	-0.0909844	0.00444066
Larp7	4.10413	3.98314	4.01403	4.03812	4.00692	4.03276	4.01215	3.94966	3.84042	4.08738	3.78711	4.21982	3.83588	3.95859	3.95396	4.03946	3.80332	3.85802	3.95817	3.90741	4.02772	3.86806	4.16535	3.95668	3.91756	4.02457	4.09411	4.2401	3.96418	4.07945	4.1014	4.21043	4.30016	4.14153	4.08293	3.99388	3.96142	3.91746	3.92913	3.96227	3.80296	3.88022	3.96933	3.96587	3.98768	3.94645	3.82284	3.71864	3.90302	4.0694	3.91065	3.98624	4.07337	3.95705	4.01838	4.10604	3.92519	3.86887	4.10032	4.08064	4.02368	4.04088
Zgrf1	3.43734	3.15094	3.49492	3.42005	3.45069	3.52775	3.45259	3.56182	3.35818	3.75563	3.68239	3.64979	3.7082	3.71998	3.53519	3.65082	3.61779	3.29589	3.10316	3.33262	2.91943	3.29551	3.26236	3.52846	3.23959	3.34221	3.34187	3.04276	3.20614	3.11243	3.17407	3.20502	3.02301	3.71473	3.46628	3.29324	3.05211	2.93127	3.49031	3.18365	3.27076	3.23919	3.24038	3.43414	3.35999	3.55664	3.53093	3.16538	3.45373	3.15067	3.35984	3.55091	3.35026	3.55322	3.56699	3.36407	3.5343	3.40047	3.55958	3.22774	3.55336	3.64513
Neurog2	-1.47879	-1.08044	-1.58594	-1.06834	0.17094	0.304635	-0.0749814	-0.294258	-0.503436	0.288627	0.0240661	0.00764075	0.434824	0.00283163	-0.349335	-0.00207005	-0.320495	-1.05446	-0.316738	-0.333224	-0.299979	-0.568783	-1.21049	-1.2811	-1.31647	-1.38866	-0.707413	-0.587094	-0.66664	-1.08919	-1.65085	-1.41876	-0.622679	0.626296	0.532402	0.0371073	-0.698598	-0.671036	-1.51783	-1.30175	-0.548946	0.17482	0.130098	-0.253725	0.0426963	0.0249388	-0.135253	-0.922878	-0.735895	-0.517644	-0.714755	-1.42465	-1.61401	-0.336719	-0.220707	-0.140684	-1.27926	-1.54649	-0.718313	-0.122518	-0.685314	-1.32954
Alpk1	3.09241	2.99187	3.00721	3.19382	2.94998	2.62836	3.14614	3.05716	3.0164	3.02821	3.17506	3.0192	3.39388	3.31928	3.20097	3.34702	3.21394	3.20211	2.89061	3.08096	2.85114	2.96435	2.74896	2.96585	3.13046	2.73442	3.10993	3.0169	3.23976	2.91429	3.05472	3.11912	2.86842	3.27827	3.04804	2.89201	2.8693	2.64953	3.13477	3.06387	2.81493	3.08927	3.05076	3.20161	3.12878	3.04064	3.02387	3.08538	3.00168	2.85948	3.01588	3.16901	2.85756	3.028	3.09436	2.9423	3.05333	3.11207	3.29878	2.74148	3.22284	3.15041
Tifa	2.49664	2.57724	2.43071	2.59975	2.63308	2.43055	2.92743	2.61475	2.68543	2.58193	2.40809	2.8514	2.75347	2.6802	2.64351	2.9025	2.19803	2.73244	2.36511	2.42501	2.62755	2.68866	2.5301	2.48091	2.64524	2.3832	2.70047	2.70726	2.59415	2.53174	2.48417	2.54104	2.45015	2.49331	2.51594	2.55263	2.56498	2.62588	2.58825	2.27714	2.5675	2.55999	2.46189	2.70412	2.61856	2.59643	2.43274	2.56869	2.56937	2.62624	2.60645	2.56632	2.59188	2.64138	2.72604	2.58063	2.74827	2.73992	2.47976	2.66435	2.48312	2.76988
Ap1ar	6.53171	6.57843	6.53995	6.53078	6.48981	6.53981	6.54864	6.53682	6.51001	6.59706	6.54809	6.57309	6.45533	6.51029	6.52991	6.41801	6.46119	6.5441	6.5692	6.5335	6.6215	6.55612	6.59128	6.52704	6.60436	6.56871	6.50169	6.60566	6.46573	6.57179	6.56644	6.58495	6.59123	6.50809	6.56398	6.55832	6.54316	6.51565	6.58639	6.4535	6.49924	6.45565	6.48146	6.58975	6.56528	6.51213	6.53981	6.60307	6.5669	6.58968	6.44989	6.53669	6.57096	6.53957	6.5472	6.56638	6.50613	6.556	6.58932	6.54916	6.4887	6.4748
Gm43654	-0.476389	-1.08906	-0.24185	-0.845048	-0.39046	-1.68835	-1.12124	-1.67477	-1.81552	-1.22236	-0.143609	-1.56391	-0.577677	-1.18797	-0.459059	-0.816738	-1.25184	-1.15763	-1.7253	-0.255975	-1.57919	-1.86134	-1.44189	0.0372864	0.379011	-1.66323	0.0350654	-0.615646	-0.0574042	-1.87902	-0.360184	-0.921082	-2.52144	-0.308879	-1.03355	-1.17281	-1.83032	-2.1306	-0.0489517	-0.974588	-0.348618	-1.36101	-0.990664	-1.41111	-1.00354	0.0474917	-1.11855	-0.990853	-0.595574	-1.14239	-1.62368	-0.145068	-1.27921	-1.13416	-0.730708	-1.95956	0.388146	-0.672783	-0.230626	-2.72493	-0.545287	-1.10509
Fam241a	1.47503	1.75844	1.57441	1.73058	1.65785	1.77336	1.64011	1.56575	1.35325	1.71532	1.80867	1.75571	1.62363	1.62379	1.8368	1.53264	1.53514	1.83519	1.72335	1.97496	1.66849	1.90575	1.90616	1.41957	1.54579	1.66236	1.66002	1.89365	1.27266	1.8683	1.5977	1.56079	1.88509	1.57891	1.80639	2.06598	1.69429	1.38024	1.47946	1.57176	1.86009	1.67169	1.67611	1.91041	1.85599	1.65876	1.74881	1.72058	1.7298	1.78647	1.43422	1.7979	1.90865	1.47899	2.01505	1.88556	1.46679	1.87325	1.87395	1.60736	1.67986	1.67414
Enpep	2.05963	2.19804	2.43112	2.28648	2.43422	2.25743	2.29276	2.16222	2.15576	2.29767	2.13924	2.37222	2.24854	2.14027	2.12642	2.34672	1.88449	2.20449	1.93163	2.02185	2.1214	1.96186	2.15308	2.10349	2.02485	1.81175	2.12797	2.19229	2.19474	2.37658	1.97037	2.21037	2.19272	2.3706	2.27903	2.21483	2.1461	2.02245	2.17571	2.12661	1.8606	2.09492	1.94178	2.09609	2.13927	2.12378	1.98294	2.18435	2.05623	2.13954	2.29717	2.17756	2.3324	2.14568	1.88492	2.2353	2.02461	2.11099	2.15268	2.1306	1.82855	2.10989
Elovl6	6.21406	6.35964	6.18245	6.05634	5.92366	5.81447	5.78118	5.91399	6.15982	5.88235	5.91261	5.91843	5.91919	5.83792	5.93579	6.18183	6.01386	6.16352	6.28705	6.11773	6.20162	6.23234	6.23411	6.22824	6.2443	6.17399	6.21982	6.23374	6.26352	6.20356	6.12825	6.14241	6.04837	5.84868	5.97571	5.91636	6.34423	6.13985	6.28564	6.36501	6.21141	5.88097	5.95118	6.02756	5.97983	5.87932	5.98481	6.3581	6.21321	6.14958	6.10982	6.22327	6.16876	5.91927	5.86106	5.84861	6.02029	6.2273	6.08126	5.77679	5.95993	5.91476
Egf	0.618707	0.76864	0.665645	1.22763	1.14407	1.33829	1.6362	1.39508	1.33655	1.02296	1.13869	1.27413	1.24729	0.875623	1.04424	0.917929	1.14891	0.514248	0.740333	0.716453	0.527024	0.819001	0.47629	1.02917	0.464058	0.658865	0.620582	0.834672	0.29337	0.477907	0.958254	0.821833	0.218083	1.4654	0.792236	1.20981	0.629685	0.267174	0.622448	0.70349	0.595535	1.31139	1.04672	1.15347	1.12749	1.19333	0.960491	1.02093	0.463406	0.894549	0.378586	0.326192	0.221702	1.21239	1.20292	1.02585	0.594001	1.10999	1.0127	0.701443	1.07596	1.04172
Gar1	3.18341	3.20169	3.15784	3.20699	3.27697	3.16139	3.11103	3.25163	3.32429	3.14504	3.0639	3.10884	3.23427	3.24063	3.35399	3.18235	3.24717	3.09182	3.09879	3.26124	3.3598	3.32734	3.31493	3.16546	3.23835	3.31638	3.35282	3.5608	3.30615	3.39541	3.2148	3.3389	3.35869	3.25902	3.12922	3.22911	3.11389	3.13765	3.38347	3.13806	3.29294	3.2867	3.27731	3.27655	3.29286	3.26053	3.09123	3.32525	3.16029	3.24259	3.19147	3.13289	3.22146	3.30366	3.17884	3.22085	3.05648	3.22631	3.0447	3.23461	3.18707	3.30932
Pla2g12a	3.66474	3.80704	3.75537	3.86045	3.81702	3.79649	3.66533	3.8944	3.8008	3.65751	3.74115	3.66767	3.70901	3.83082	3.79667	3.8209	3.76147	3.70697	3.67599	3.7531	3.69345	3.71035	3.8442	3.66093	3.662	3.88534	3.74715	3.78247	3.73653	3.74118	3.73246	3.6428	3.75869	3.66209	3.74915	3.76213	3.6673	3.53752	3.79392	3.74543	3.79797	3.79963	3.726	3.89372	3.82217	3.88327	3.87388	3.83142	3.82256	3.69696	3.72789	3.64769	3.82696	3.63442	3.61094	3.73387	3.79079	3.80781	3.74608	3.73946	3.68351	3.86195
Casp6	1.72955	1.61873	1.87292	1.63948	1.61458	1.47704	1.58832	1.77386	1.35299	1.49823	1.7604	1.58942	1.56201	1.77623	1.48817	1.49147	1.43448	1.98989	1.33263	1.89342	1.69737	1.75368	1.80788	1.66338	1.67551	1.69339	2.08423	1.58251	1.91273	1.89696	1.73373	1.8824	1.34467	1.79358	1.53011	1.64784	1.31178	1.80613	1.57291	1.68696	1.5762	1.68126	1.7667	1.86469	1.3062	1.23258	1.07005	1.69164	1.59206	1.71937	1.83043	1.66611	1.93772	1.59496	1.58838	1.70683	1.73101	1.64627	1.9477	1.52589	1.51168	1.55569
Mcub	-0.10411	-0.0986652	0.134008	0.142055	0.078323	-0.295021	-0.425335	-0.862925	-0.117143	-0.355032	0.0320361	-0.895779	-0.268662	-0.924629	-0.195722	-0.749344	-0.437725	-0.334705	-0.0219737	-0.114502	-0.18613	-0.905001	-0.856989	-0.666788	-0.412776	-0.375742	0.2313	0.141216	-0.345459	-0.280568	-0.136248	0.0660777	-0.141081	-0.260968	-0.725143	-0.647164	0.0574739	-0.192124	-0.353187	0.0768552	-0.446972	0.053999	-0.297902	-0.117901	-0.545507	-0.160948	0.174599	-0.485926	0.00224439	-0.17653	0.25771	-0.118783	-0.408066	0.242963	-0.23886	-0.334577	-0.621492	-0.406731	-0.573304	0.169595	-0.540225	0.150095
Sec24b	6.39102	6.3866	6.45333	6.29928	6.40372	6.34575	6.41967	6.3412	6.36631	6.42824	6.37033	6.34802	6.43931	6.36695	6.39149	6.50952	6.39525	6.3765	6.51295	6.32908	6.4173	6.33783	6.30003	6.41649	6.38149	6.34778	6.37416	6.31157	6.39705	6.33736	6.31863	6.41699	6.29666	6.34505	6.45486	6.29027	6.44182	6.39947	6.32372	6.28916	6.34365	6.3424	6.38133	6.36079	6.32697	6.32171	6.33931	6.29073	6.3726	6.28165	6.32647	6.40693	6.349	6.32161	6.42293	6.34814	6.38146	6.30448	6.37461	6.28373	6.409	6.34785
Col25a1	5.72764	5.67578	5.65103	5.71563	5.96718	5.89094	5.90218	5.94313	5.66694	5.83944	5.77973	5.78135	5.44289	5.81965	5.70152	5.59466	5.62189	5.54309	5.52374	5.67753	5.63673	5.67801	5.58073	5.72434	5.64072	5.7166	5.78952	5.81773	5.64083	6.08168	5.91101	6.0403	5.91174	6.07007	6.11918	5.93654	5.75733	5.79133	5.75402	6.19636	5.60692	5.48692	5.68446	5.72318	5.41436	5.31096	5.52353	5.28926	5.56261	5.54193	5.81441	5.67347	5.6841	5.88047	5.76399	5.81333	5.72552	5.67885	5.70902	5.61426	5.82221	5.62361
Etnppl	4.15218	4.36774	4.18807	4.48885	4.33647	4.26362	4.47186	4.2257	4.87996	4.14078	4.03665	4.36428	4.62337	4.67631	4.5586	4.93289	5.08567	4.21508	4.49811	4.77849	4.15759	4.5843	4.42123	4.78647	4.39762	4.53653	4.65762	4.56558	4.5468	4.49156	4.2587	4.42455	4.67158	4.86489	4.43975	4.58966	4.65553	4.38929	4.26908	4.90384	4.39683	4.14447	3.72227	4.33921	4.3772	4.77244	4.35928	4.68401	4.81438	5.13046	4.39461	4.56933	4.12831	3.92159	4.20462	3.72987	4.2247	4.45577	3.98385	4.32157	4.08521	3.91606
Ostc	4.4951	4.61921	4.57759	4.35224	4.42829	4.43539	4.44409	4.35064	4.31701	4.40915	4.32062	4.38115	4.38719	4.25887	4.38909	4.41578	4.25706	4.59	4.62222	4.62412	4.57181	4.72658	4.62164	4.44907	4.62193	4.58431	4.63913	4.60996	4.67865	4.74412	4.697	4.66227	4.65027	4.36745	4.32597	4.50873	4.619	4.54423	4.51251	4.606	4.47442	4.39447	4.3663	4.45024	4.35865	4.50262	4.30389	4.66215	4.62486	4.63503	4.40635	4.4586	4.55582	4.29736	4.42267	4.33564	4.56646	4.618	4.60309	4.29745	4.47251	4.27317
Rpl34	5.31365	5.31377	5.30136	5.34426	5.33296	5.32143	5.41329	5.16358	5.35712	5.26099	5.32909	5.28683	5.29774	5.28615	5.38634	5.18023	5.34272	5.38861	5.14319	5.29975	5.2721	5.32732	5.48409	5.21621	5.31111	5.35183	5.45908	5.46016	5.32795	5.34233	5.25588	5.34327	5.42337	5.39156	5.25612	5.21219	5.1933	5.17402	5.27219	5.30665	5.22004	5.50756	5.28813	5.20906	5.30803	5.31883	5.31628	5.37653	5.14424	5.23914	5.24789	5.34235	5.2311	5.26496	5.26187	5.22962	5.32161	5.34816	5.39232	5.41402	5.23321	5.40979
Lef1	3.09463	2.99644	3.02344	2.76448	3.18987	2.64649	2.84646	2.96424	2.99405	2.96964	3.05484	2.93456	2.68747	2.87764	2.53917	2.87956	2.52731	3.10659	3.06534	2.58571	3.01496	2.88412	2.76857	2.85623	2.73447	3.07094	2.9315	2.63418	2.99884	3.06968	2.99142	2.97235	2.55129	2.84097	2.82488	2.70801	3.11553	2.98945	2.54928	3.35321	2.76981	3.13143	2.94579	2.86645	2.73639	2.54557	2.66434	3.01772	2.68562	2.45131	3.19901	2.95321	3.12597	2.88339	2.99967	2.84772	2.672	2.9682	2.91495	3.0283	3.14023	3.03986
Hadh	3.80849	3.99976	4.04109	4.08251	4.02902	4.01852	4.1638	4.13611	3.97713	4.116	4.03684	4.15687	4.11623	4.01117	3.88192	3.9676	3.92596	3.91011	3.76143	3.93602	3.86778	3.91086	4.09574	4.10573	3.80693	4.11699	3.9463	3.96674	3.9291	3.95444	3.82889	3.9348	3.91342	4.07641	3.89564	3.92794	3.89985	3.95334	3.80961	3.78699	3.89345	4.07999	3.91053	4.12411	4.13758	4.12132	4.14287	4.16182	3.71222	3.87002	3.93362	3.9171	4.00595	3.94953	4.03639	4.00682	3.94587	3.94828	3.9704	4.15136	4.09055	4.1458
Cyp2u1	3.25013	3.30547	3.2209	3.22022	3.12467	3.24646	3.17851	3.38603	3.3171	3.33027	3.22678	3.42213	3.14906	3.2966	3.15845	3.16507	3.23753	3.32154	3.13452	3.19134	3.20775	3.31869	3.31446	3.11163	3.08752	3.38745	3.2335	3.2183	3.11585	3.1465	3.16995	3.02824	3.24239	3.12283	3.20716	3.38922	3.2806	3.32978	3.27395	3.25354	3.29292	3.31473	3.16604	3.37851	3.28798	3.29888	3.23012	3.10307	3.17636	3.29229	3.25993	3.43203	3.19219	3.18586	3.0861	3.31508	3.23536	3.36584	3.3041	3.33745	3.28792	3.266
Papss1	5.7868	5.78562	5.84017	5.74318	5.74791	5.76613	5.77869	5.93418	5.79201	5.7722	5.78147	5.83879	5.84922	5.89355	5.86652	5.8552	5.82452	5.74852	5.85019	5.74107	5.87775	5.79765	5.80459	5.78594	5.75113	5.81599	5.76269	5.79237	5.81371	5.836	5.74519	5.74414	5.78983	5.64816	5.80251	5.7561	5.80172	5.72907	5.74617	5.81267	5.84657	5.87158	5.8706	5.81085	5.92073	5.88815	5.95684	5.83905	5.76438	5.78171	5.78826	5.80586	5.76993	5.90806	5.82383	5.86524	5.8011	5.71491	5.77858	5.84948	5.86681	5.80325
Dkk2	-0.686304	-0.36571	0.294541	-0.399047	-0.186675	0.101379	-0.356918	-0.00642258	-0.369379	-0.251995	-0.351438	-0.0514489	-0.666397	-0.178764	-0.540417	-0.580637	-0.982605	-0.273063	-0.317645	-0.541557	-0.0544146	-0.594903	-0.0342726	0.188504	-0.116917	-0.0543352	0.212529	0.0791364	0.0482089	-0.450196	-0.0808567	-0.410633	-0.299708	-0.0295526	-0.322258	-0.172729	0.256325	-0.269156	-0.793487	0.271119	-0.594007	-0.621297	-0.0666668	-0.257203	-1.00043	-0.767757	-0.5688	0.13082	-0.690834	-0.472583	0.0174393	0.00360183	-0.0415265	-0.0261319	-0.265768	-0.14405	-0.216602	-0.487455	-0.589293	-0.618356	-0.476803	-0.0181335
Aimp1	4.70788	4.68556	4.81548	4.8323	4.67984	4.83715	4.67231	4.82889	4.83387	4.79805	4.89218	4.79739	4.82339	4.78708	4.85155	4.74894	4.84196	4.72465	4.78287	4.71142	4.7651	4.68827	4.83655	4.78055	4.67079	4.7248	4.77492	4.90333	4.74902	4.71793	4.71152	4.70047	4.79142	4.74262	4.78057	4.7719	4.81205	4.67651	4.85203	4.75752	4.65099	4.8074	4.70026	4.82477	4.83527	4.91056	4.8729	4.76034	4.78769	4.8792	4.75874	4.75113	4.79125	4.67828	4.77538	4.6857	4.79832	4.65358	4.74744	4.82679	4.71181	4.6768
Tbck	5.45553	5.49704	5.43002	5.40537	5.42734	5.3916	5.34457	5.44768	5.44703	5.52066	5.38273	5.45126	5.27098	5.38361	5.46012	5.32532	5.38557	5.39106	5.42387	5.52642	5.53992	5.50107	5.39232	5.45332	5.46331	5.49361	5.47761	5.40157	5.41199	5.52332	5.46223	5.48184	5.50531	5.43187	5.36778	5.38057	5.52516	5.5029	5.5353	5.44379	5.37199	5.37365	5.39707	5.51386	5.35687	5.27472	5.28364	5.35258	5.47982	5.46783	5.39104	5.51719	5.51448	5.38851	5.50415	5.41439	5.43651	5.52603	5.44765	5.38195	5.41458	5.28221
Gm9403	0.127582	0.0284809	0.0951842	0.0126235	-0.312029	-0.12795	0.0319771	0.0663221	-0.722334	-0.00689065	0.0862918	-0.364433	-0.130722	-0.268753	-0.345539	0.377466	-0.042398	0.327656	0.210242	0.416032	0.476258	-0.26575	0.0685202	0.0292636	-0.139078	-0.398995	0.284182	-0.262148	0.128936	0.207569	0.364208	0.200509	-0.250445	-0.738932	-0.257142	-0.0574788	0.0962066	0.157579	-0.0496133	-0.235961	0.389291	-0.117719	-0.317279	-0.466957	0.0871156	0.283396	-0.210978	0.0744532	0.313029	0.368879	0.307	-0.265431	-0.0191077	-0.0500678	-0.151008	-0.22888	0.0806182	-0.362101	0.182545	-0.646745	0.410883	-0.063
Npnt	5.73197	5.72718	5.79347	5.92347	5.76561	5.87175	5.83446	5.88329	5.88736	5.81549	5.77001	5.74962	5.94602	5.92723	5.96137	5.97765	6.13392	5.73943	5.8599	5.95899	5.87489	5.89269	5.96124	5.76234	5.71997	5.65055	5.62343	5.74145	5.94319	5.71543	5.80446	5.88236	5.89167	5.99399	6.05669	5.91607	6.05991	6.03417	5.69238	5.51948	5.85245	5.9418	5.99531	5.93143	5.97122	5.92777	5.90806	5.59174	5.96796	5.99353	6.04719	5.97907	6.08432	5.85392	6.00053	6.04558	5.91344	5.87308	5.54494	6.04188	5.98028	5.8791
Gstcd	2.60289	2.47942	2.46234	2.54588	2.7788	2.7421	2.58144	2.85822	2.63432	2.61119	2.93687	2.63612	2.71649	2.74424	2.6853	2.61756	2.63197	2.50672	2.35275	2.40738	2.41862	2.52739	2.64379	2.5131	2.51671	2.60533	2.4702	2.40386	2.32707	2.49411	2.50184	2.10971	2.3162	2.34402	2.63472	2.58265	2.44465	2.27852	2.64658	2.47357	2.46027	2.5022	2.3968	2.69739	2.88516	2.66876	2.84628	2.3086	2.49314	2.30651	2.57482	2.74025	2.47394	2.54519	2.61384	2.53709	2.66967	2.69552	2.70189	2.58167	2.74504	2.7201
Ints12	3.71841	3.83746	3.79138	3.65683	3.42588	3.69111	3.64848	3.37621	3.54246	3.4868	3.41994	3.38187	3.55743	3.44612	3.57225	3.65773	3.58856	3.85259	3.76077	3.80008	3.81178	3.73732	3.87495	3.66466	3.80247	3.84391	3.72379	3.87834	3.85723	3.86018	3.79729	3.89655	3.57776	3.3676	3.46553	3.67039	3.75396	3.57568	3.7972	3.79825	3.74821	3.42112	3.565	3.68743	3.61197	3.46686	3.58274	3.5164	3.69907	3.86972	3.68873	3.79414	3.61195	3.41763	3.56246	3.56439	3.78483	3.90848	3.78743	3.55218	3.57686	3.66914
Gm43254	1.57117	1.50406	1.69773	2.05071	1.71971	1.86792	2.10198	1.94025	1.81874	2.09312	2.04845	1.86022	2.00263	1.87427	2.01232	1.8652	1.64015	1.60688	1.36142	1.67361	1.78597	1.84228	1.67348	1.92926	1.19872	1.58668	1.50646	1.30121	1.27392	1.47718	1.27672	1.45851	2.00123	1.71603	1.86227	1.65306	1.92735	1.56432	1.86145	1.58598	1.46231	2.02889	1.83442	2.02955	2.16746	1.87983	2.03051	1.78023	1.54803	1.29588	1.53798	1.54538	1.63009	1.74273	2.22663	1.97307	1.8356	1.8098	1.93234	1.69622	2.31989	1.87268
Ppa2	5.04245	4.99139	4.95125	5.03717	4.80579	5.0644	5.00225	5.01894	4.9996	5.11123	5.07658	5.05808	4.879	4.95703	5.01476	4.9338	4.90173	4.83276	4.91174	5.00547	5.00706	4.98861	5.15142	5.02178	5.00077	5.04324	4.97899	5.11056	4.89189	4.9678	4.9809	4.91809	4.89125	4.99167	4.94796	4.87024	5.00449	4.84261	5.01248	4.86714	4.8618	4.9821	4.89102	5.06082	5.00781	5.02252	5.09795	5.00069	4.99514	4.98869	4.8765	4.92821	5.01913	4.96995	5.05713	5.0569	4.98561	5.06295	4.90412	5.04487	4.91408	4.93969
Tet2	6.28521	6.27529	6.37136	6.23497	6.30412	6.21744	6.31176	6.31879	6.20377	6.33505	6.34761	6.20027	6.40634	6.36505	6.42689	6.44936	6.37438	6.22748	6.12636	6.18875	6.11424	6.19274	6.0572	6.32985	6.20832	6.19736	6.25875	6.06883	6.32351	6.09907	6.13185	6.20388	6.03876	6.39998	6.28961	6.20555	6.13032	5.96985	6.30494	6.12499	6.1715	6.22517	6.25995	6.2133	6.27267	6.19832	6.21754	6.30763	6.3757	6.13692	6.20947	6.39767	6.21661	6.27874	6.40422	6.13111	6.39527	6.37106	6.34074	5.9415	6.37818	6.31912
Gm26691	0.619536	0.274443	0.4916	0.583358	0.234316	0.721003	0.117531	0.699704	0.30642	-0.13203	0.591636	0.280644	0.563739	0.0722588	0.38962	0.67442	-0.127952	0.440125	0.323184	0.943326	-0.111386	0.489007	0.0445058	0.394468	0.429974	0.557456	0.647999	0.454687	0.246146	0.430279	0.423346	0.626952	0.586983	0.345217	0.485754	0.327218	0.682184	0.176065	0.723857	0.532886	0.527239	0.0899587	0.337523	0.698957	0.0447947	0.154493	0.505964	0.406377	0.404188	0.283325	-0.192224	0.270624	0.380727	0.0993415	0.140341	0.466677	0.373004	0.268235	-0.0111743	0.150059	0.231223	0.27839
Gm30648	1.59483	1.97558	2.05486	1.67501	1.54211	1.69616	1.71831	1.77801	1.66687	2.02586	1.46844	1.79156	1.37242	1.47087	1.65863	1.59057	1.47807	1.4092	1.72201	1.6204	1.77856	1.62227	1.91496	1.80701	1.68852	1.97806	1.72584	1.83002	1.63199	1.98492	1.50107	1.74143	1.77837	1.49885	1.75275	1.40888	1.7959	1.97543	1.88224	1.53005	1.40122	1.50033	2.01257	1.92404	1.66308	1.50612	1.77115	1.63581	1.79985	1.84124	1.73058	1.69648	1.89914	1.84361	1.66438	1.85546	1.57281	1.58981	1.69071	1.82758	1.65668	1.80059
Cxxc4	5.54926	5.62879	5.70932	5.50551	5.49228	5.57526	5.53865	5.62529	5.57357	5.65408	5.61249	5.68998	5.55712	5.67123	5.68111	5.60111	5.6239	5.56557	5.78529	5.72667	5.77503	5.71977	5.72169	5.68886	5.56966	5.6493	5.617	5.4975	5.47723	5.6264	5.46431	5.55129	5.37321	5.34857	5.43519	5.50885	5.9311	5.78723	5.69255	5.73046	5.68685	5.62516	5.6134	5.69116	5.59959	5.59851	5.62846	5.80844	5.73502	5.73193	5.50317	5.63732	5.74784	5.49646	5.60683	5.57616	5.65613	5.71745	5.59086	5.63659	5.54532	5.44982
Tacr3	0.470229	0.321618	0.410672	0.327547	1.23587	0.682466	0.527777	-0.22252	0.671952	0.730332	1.00519	0.694369	0.797341	0.997019	0.699336	0.287472	0.0154145	0.444565	0.243847	0.392897	0.386265	0.254916	0.260345	0.0845547	0.287588	0.7424	0.105032	0.231556	0.311888	0.238827	-0.00408283	0.413302	0.353026	0.545875	0.103241	0.87541	0.220965	0.694773	0.00735984	1.77497	0.424916	0.477756	0.455007	0.099785	0.238988	0.600056	0.728843	0.506784	0.765115	0.721067	0.0975186	0.480787	0.712249	-0.0268879	0.628989	0.936935	0.191935	0.768783	0.498596	0.10093	0.320889	0.520421
Cenpe	0.778403	0.546899	1.07063	0.932275	0.827926	0.735968	0.571224	0.592927	0.816232	1.49778	1.34801	1.23118	0.902183	1.0327	1.09952	0.956738	0.848386	0.578027	0.5959	0.524782	0.138218	0.189827	0.859361	1.18413	0.750352	1.07274	0.380778	0.34791	0.343416	0.628942	0.46826	0.816464	0.455581	0.511215	0.728869	0.612327	0.332138	0.261805	0.974267	0.556135	0.394502	0.575138	0.637861	0.766216	0.899181	1.5444	1.14678	1.00067	1.141	0.761324	0.533645	0.801301	0.958158	0.875618	1.30739	0.578158	0.968618	0.761657	1.18573	0.571836	1.48418	0.687196
Bdh2	-1.25065	-0.0974392	-0.956832	-0.413125	-0.572145	-0.222069	-0.690467	-0.272717	-1.11322	0.164849	-1.61776	0.0880085	-0.914303	-0.955193	-1.24076	-0.779412	-0.824811	-1.00787	-1.2533	-1.46894	-0.380768	-1.13069	-0.505286	0.235692	-1.00291	-0.119447	-0.738396	-0.755785	-0.697622	-1.28878	-0.630196	-0.829104	-0.915634	0.0240038	-1.10255	-0.809225	-1.31453	-0.702018	-0.840308	0.106923	-1.41296	-0.466501	-0.577339	-0.974721	-0.852898	-0.953963	-0.785672	-0.729608	-1.21836	-0.834515	-1.13779	-0.670046	-0.107427	-0.559108	-0.970386	-0.503106	-0.65156	-1.65582	-0.973226	-1.15373	-1.16871	-1.3985
Slc9b2	2.54251	2.60077	2.67241	2.32102	2.24868	2.39957	2.42567	2.67255	2.19843	2.31945	2.01162	2.10991	2.46605	2.27392	2.27635	2.52632	2.68808	2.54788	2.56855	2.63768	2.58081	2.76045	2.39889	2.4182	2.48366	2.43937	2.67393	2.07221	2.43805	2.44534	2.38343	2.37543	2.19671	2.11862	2.15307	2.27203	2.54153	2.16701	2.49894	2.42155	2.33531	2.39062	2.48926	2.38411	2.44609	2.1894	2.2074	2.72835	2.63496	2.68241	2.73495	2.77208	2.41728	2.41804	2.41946	2.51255	2.61263	2.65621	2.59577	2.38634	2.49706	2.38012
Cisd2	5.97848	6.03726	6.056	6.0115	5.92546	5.97118	5.92056	6.13739	6.03977	6.07933	6.03409	6.06549	5.99967	6.10558	6.08965	6.04797	6.03382	5.90843	5.98477	6.02784	6.05383	6.0221	6.08522	6.02425	5.98087	6.06602	6.0752	6.12921	6.05337	6.17831	6.12268	6.09782	6.08139	6.0214	6.00062	6.06278	6.17122	6.07602	6.11474	5.98395	5.90805	5.85876	6.01171	6.13094	5.98892	6.02117	6.13075	5.96001	6.10087	6.12851	5.93231	6.03292	6.04225	5.99466	6.02242	6.01684	6.04554	6.09795	6.02897	6.10406	6.0365	5.9388
2810428J06Rik	-0.967772	-0.831349	-1.04006	-0.81563	-0.920052	-0.43641	-0.817726	0.0784953	0.098761	-0.168088	-0.0428462	0.114747	-0.0447141	-0.483067	-1.36802	-1.25478	-0.78093	-1.79353	-1.29892	-0.838872	-0.374673	-0.902309	-0.232291	-0.49174	-0.875654	-0.557221	-0.798562	-0.812547	-1.02581	-0.720161	-0.49554	-0.754935	-0.32294	-0.611498	-0.337062	-0.285909	-0.119886	-0.829277	-0.174314	-1.0198	-1.02801	-0.946385	-0.395093	-0.329966	-1.06927	-0.118655	-0.334708	-0.764636	-1.51865	-0.91871	-1.0173	-0.499786	-0.969297	-0.848679	-0.614951	-0.216707	-1.00282	-1.26038	-1.20288	0.132633	-0.0213173	-0.616949
Gm43379	2.08136	2.015	2.20289	2.14307	2.25151	2.21914	2.22221	2.4619	2.28116	2.62962	2.56373	2.24758	2.24984	2.51547	2.34324	2.23129	2.1694	1.98991	1.76702	2.129	2.13422	2.36533	2.26872	2.15538	1.92584	2.08854	2.11315	1.77299	2.01902	2.1192	2.02233	2.11694	2.46566	2.38094	2.32039	2.11309	2.38398	1.9207	2.27191	1.76185	1.85632	2.27969	2.36296	2.21542	2.34802	2.29224	2.161	2.19783	2.10337	2.07411	1.98226	1.97013	2.31468	2.2195	2.32629	2.33178	2.32616	2.22408	2.41062	2.42247	2.38674	2.3396
4930539J05Rik	0.682131	0.380202	0.506857	0.657467	1.07276	0.562356	0.861217	0.954532	0.627855	0.546269	0.778147	0.833525	0.814419	1.08941	0.87651	0.68976	0.331387	0.488065	0.523114	0.602485	1.12262	0.602506	0.700465	0.872266	0.70473	0.754602	0.537084	0.176429	0.872578	0.819404	0.305005	0.64847	0.770023	1.22409	0.943311	0.82935	0.752612	0.390101	0.618357	0.659346	0.785497	0.815498	0.788158	0.819741	0.221909	0.299066	0.544721	0.587446	0.502309	0.957354	0.851381	0.875284	0.706638	1.00391	1.07739	0.706454	0.471073	0.693746	0.700039	0.895374	0.923695	0.663982
Ube2d3	7.85777	7.90772	7.97966	7.83483	7.85549	7.92168	7.88604	8.03455	7.95002	8.04842	7.92216	8.00036	7.85451	7.97831	7.99677	7.94699	7.87728	7.83752	7.83206	7.91548	7.93874	7.96119	8.03737	7.93124	7.91251	7.98916	7.92272	8.02316	7.93277	8.0179	7.92335	7.97967	8.00668	7.92099	7.94658	7.87783	8.01591	7.9373	8.01892	7.95614	7.92558	7.85326	7.83135	8.05304	7.96978	7.88564	8.0006	7.922	7.95839	8.00261	7.80559	7.85822	7.95309	7.87096	7.92936	7.92492	7.96521	8.04521	7.93063	7.96442	7.95333	7.83033
Manba	3.71842	3.50341	3.81137	3.65047	3.67778	3.64671	3.79099	3.71721	3.7742	3.77922	3.71868	3.6238	3.78535	3.67851	3.7255	3.75524	3.7176	3.62681	3.68049	3.67802	3.51091	3.65476	3.62025	3.66711	3.84059	3.58583	3.64253	3.58531	3.47271	3.54807	3.47401	3.63702	3.54274	3.69416	3.52673	3.66689	3.62601	3.74732	3.62251	3.7778	3.83403	3.72771	3.63812	3.69765	3.68282	3.81537	3.65122	3.69831	3.63627	3.4544	3.7862	3.69933	3.67352	3.77972	3.69637	3.69311	3.71465	3.84011	3.66335	3.6576	3.65324	3.5504
Nfkb1	4.37169	4.25678	4.45789	4.3082	4.27928	4.23197	4.30445	4.25626	4.20564	4.10256	4.14355	4.11611	4.20363	4.14693	4.08259	4.22766	4.15663	4.36493	4.28839	4.22919	4.18269	4.31385	4.20547	4.23348	4.24365	4.19319	4.29722	4.30281	4.35739	4.3399	4.2704	4.31466	4.25003	4.22538	4.18357	4.19502	4.29659	4.27095	4.26305	4.24495	4.26008	4.25062	4.13864	4.2258	4.1602	4.21512	4.11175	4.2559	4.33602	4.18626	4.33218	4.2862	4.18635	4.21063	4.13069	4.25102	4.34823	4.29896	4.45672	4.35207	4.26941	4.28169
Slc39a8	2.1564	2.20508	2.26314	2.20066	2.27567	2.24436	2.56635	2.37435	2.24577	2.55846	2.29668	2.47194	2.31704	2.26705	1.98968	2.14186	1.87	2.2059	2.1527	2.0044	2.20375	2.55496	2.30299	2.39739	2.25702	2.18629	1.99814	2.09224	2.24343	1.75956	2.03352	1.99635	1.95325	2.05562	1.90168	2.22424	2.38509	2.55429	2.36868	2.22279	2.15321	2.54469	2.25924	2.46315	2.22599	2.46512	2.07892	2.40104	2.02777	2.12492	2.47727	2.20065	2.39729	2.32265	2.60573	2.56756	2.34589	2.35968	2.33006	2.12919	2.24756	2.30477
Bank1	0.991058	1.23002	0.95838	1.00297	1.1793	1.06464	0.909281	0.849637	0.928482	1.20688	1.18741	1.46659	1.06815	1.07337	1.19685	1.08731	0.995343	0.839795	0.828151	1.27058	0.756977	0.650419	0.779025	0.896819	0.69374	1.27849	1.06847	1.04544	0.704701	0.920189	0.939787	1.22561	0.879347	0.994039	1.2281	1.01383	0.874069	1.03669	0.91895	0.787657	1.08228	1.03136	0.897507	1.20332	0.681718	0.751725	1.15673	0.988302	0.827234	1.11177	0.790256	1.1278	1.20458	1.38504	1.41964	1.30431	1.12574	0.79588	0.963897	1.39103	0.939741	1.46247
Ppp3ca	10.4361	10.4574	10.5483	10.4112	10.4307	10.5612	10.5199	10.5677	10.599	10.6318	10.5891	10.6043	10.5195	10.6063	10.6484	10.5071	10.4965	10.4336	10.4862	10.5312	10.5756	10.5385	10.5436	10.531	10.4984	10.556	10.3742	10.5434	10.4193	10.4239	10.3955	10.5193	10.4322	10.5834	10.5624	10.4835	10.4961	10.4765	10.5495	10.3665	10.4871	10.3916	10.4893	10.6038	10.5939	10.5316	10.6904	10.3925	10.5921	10.5968	10.4208	10.4869	10.5437	10.5606	10.6266	10.5883	10.5091	10.5589	10.5002	10.554	10.6391	10.4782
Emcn	2.72275	2.65614	2.8322	2.79034	2.74791	2.61138	2.72772	2.57971	2.4327	2.4989	2.44883	2.42954	2.33742	2.63604	2.51954	2.36103	2.57865	2.4505	2.60033	2.42815	2.50383	2.41533	2.7466	2.45365	2.57747	2.68111	2.61563	2.78508	2.65343	2.71643	2.75792	2.66499	2.87314	2.81839	2.8997	2.50818	2.69555	2.72166	2.56295	2.63143	2.5708	2.84282	2.59243	2.5756	2.51334	2.69948	2.42815	2.61122	2.4184	2.5635	2.83878	2.70013	2.79289	2.78637	2.64812	2.65158	2.67032	2.79369	2.75313	2.86917	2.74622	2.66076
Ddit4l	5.55998	5.38206	5.56047	5.71326	5.73458	5.95009	6.00082	5.66755	5.82638	5.80011	5.57122	5.75864	5.73251	5.73302	5.59444	5.66235	5.73578	5.67005	6.06989	5.98114	6.13911	6.02091	5.81764	5.82216	5.37712	5.72544	5.51783	5.63394	5.56012	5.51239	5.53148	5.7868	5.94139	6.16431	5.82619	5.80546	6.0314	5.96299	5.47368	5.15258	5.54654	5.61411	5.75374	5.63825	5.69895	5.75693	5.79163	5.58611	5.55337	5.72968	5.48165	5.60632	6.00344	5.76708	5.85647	5.93754	5.82455	5.71168	5.58544	5.81931	5.83345	5.59783
H2afz	5.41223	5.45275	5.44847	5.47794	5.40642	5.51433	5.46773	5.4155	5.55626	5.48886	5.45887	5.58971	5.35895	5.37953	5.40551	5.37307	5.3501	5.39675	5.51378	5.56854	5.47402	5.47942	5.56005	5.50697	5.41821	5.58409	5.37618	5.60505	5.41741	5.34953	5.47247	5.46377	5.55316	5.58332	5.50707	5.4965	5.38355	5.47815	5.367	5.33436	5.36973	5.52284	5.44585	5.40429	5.46958	5.56383	5.47	5.43844	5.39826	5.47632	5.4581	5.32336	5.44787	5.52715	5.44017	5.46726	5.37828	5.46238	5.41394	5.59244	5.50538	5.48496
Dnajb14	7.36283	7.28024	7.45616	7.33728	7.37684	7.36304	7.33373	7.47712	7.35215	7.56636	7.40638	7.48434	7.47971	7.44934	7.53427	7.54843	7.46867	7.25794	7.3525	7.44545	7.28805	7.38924	7.30024	7.47163	7.39533	7.25591	7.25036	7.23414	7.30508	7.32641	7.37212	7.39979	7.28635	7.46254	7.39971	7.4042	7.42454	7.34896	7.50195	7.36719	7.46226	7.26157	7.4026	7.51479	7.49155	7.39567	7.43688	7.33116	7.42961	7.40399	7.35321	7.43692	7.37783	7.42152	7.49804	7.34108	7.38086	7.44579	7.38749	7.08602	7.44001	7.31308
Gm43088	-0.872942	-1.74361	-0.486126	-1.82025	-1.69873	-1.29415	-1.91387	-1.84634	-2.41005	-1.8034	-1.22218	-1.48545	-1.28561	-2.04282	-1.99159	-1.14524	-1.86914	-1.43634	-1.82541	-1.28373	-2.94283	-1.81313	-1.7206	-0.665936	0.00829786	-2.87167	-1.61525	-1.06449	-1.03911	-2.8491	-1.09178	-0.769512	-2.63198	-1.29689	-3.04031	-2.07068	-2.69396	-2.27219	-1.13078	-1.62499	-1.15204	-2.21517	-2.3284	-1.767	-1.96495	0.147738	-1.97141	-0.712144	-0.77518	-1.91379	-1.80294	-0.66083	-2.2171	-2.46393	-2.15885	-3.00708	0.0748975	-0.589462	0.262866	-1.83426	0.081233	-1.31424
Lamtor3	5.06667	5.01849	4.98623	5.03551	5.04044	5.12078	5.1262	5.06034	5.08627	5.0699	4.96921	5.0929	5.03613	5.05294	5.0349	4.96452	5.10849	5.05039	5.09576	5.03996	5.08271	5.14128	5.1148	5.00586	5.05363	5.12078	5.0237	5.21089	5.12049	5.15663	5.04739	5.10003	5.07334	5.07108	5.09124	5.06174	5.07142	5.11298	5.01056	5.08814	5.03017	5.0307	5.01347	5.09259	5.11809	5.07274	5.16392	5.09216	5.04753	5.15209	4.9727	5.05406	5.06831	4.9421	5.0306	5.00282	5.04212	5.03936	5.12617	5.02234	4.97147	5.03712
Dapp1	2.13074	2.46678	1.93397	2.43105	2.22288	1.93653	1.97913	1.89824	2.11738	1.94669	2.11709	1.95221	1.82925	1.88375	1.71008	1.95531	1.59849	2.26285	1.76655	1.7714	2.03811	1.87186	1.97037	2.20112	1.82851	2.48475	2.21453	2.12991	2.58646	2.01237	1.81132	1.88793	1.84787	1.55724	1.69697	1.64858	2.09289	1.70218	2.22296	1.78088	2.00544	1.80938	1.58125	1.78978	1.8291	1.67486	1.84668	2.34405	2.00479	2.0042	2.02018	1.97421	2.32245	1.77489	2.02811	2.09132	1.94481	2.2586	2.16982	1.81955	2.21665	1.95464
Gm5105	-0.815771	-0.69396	-0.501693	-0.909326	-0.506871	-0.484063	-0.376402	-0.469959	-0.567981	-0.404103	-1.03753	-0.545397	-0.810935	-0.271687	-0.509568	-0.476976	-0.498913	-0.706031	-0.793687	-0.29836	-0.532995	-0.138158	-0.538848	-1.00613	-1.05753	-0.576043	-0.210232	-0.410315	-0.301765	-0.626465	-0.45056	-0.599896	-0.36636	-1.04716	-0.56124	-0.59191	-0.111078	-0.872891	-0.592224	-1.17383	-1.1678	-0.110745	-0.348586	-0.817315	-0.606507	-1.22455	-1.07626	-0.621271	-0.671349	-1.40224	-0.586761	-1.2293	-0.182706	-0.232302	-0.521255	-0.0452262	-0.701837	-0.169942	-0.653768	-0.0579722	-1.56376	-0.646347
1110002E22Rik	3.41472	3.46906	3.40256	3.88444	3.43245	3.67254	3.66466	3.32415	3.27664	3.31631	3.42555	3.23856	3.14461	3.12094	3.1576	3.17769	3.19889	3.23218	3.24838	3.48787	3.1529	3.1471	3.49421	3.68821	3.42691	3.5904	3.66966	3.46041	3.5812	3.74986	3.56799	3.84054	3.65081	3.77653	3.66581	3.48541	3.44994	3.56306	3.27254	3.17513	3.20645	3.36425	3.74914	3.42395	3.02753	2.82655	3.11138	3.24235	3.22962	3.27444	3.74711	3.44698	3.48638	3.31838	3.45948	3.61131	3.82119	3.67654	3.19873	3.44724	3.72617	3.53365
Mttp	3.47675	3.75822	3.60005	3.49265	3.53786	3.62567	3.55189	3.8099	3.58468	3.83896	3.61333	3.97269	3.59774	3.71719	3.74326	3.62857	3.7846	3.64193	3.44666	3.57067	3.33041	3.65708	3.40156	3.75231	3.59606	3.67685	3.45912	3.33873	3.5307	3.45302	3.46359	3.39216	3.35352	3.26947	3.54975	3.5478	3.45448	3.60836	3.60553	3.56161	3.39306	3.6066	3.46822	3.64248	3.69437	3.95689	3.83173	3.72403	3.56835	3.59101	3.46858	3.51329	3.59421	3.61294	3.63937	3.68308	3.4873	3.67294	3.41168	3.75489	3.78568	3.60009
Trmt10a	3.12102	2.92943	3.16763	2.88001	3.13444	3.03501	3.08548	3.18493	3.19886	3.4471	3.09314	3.28629	2.96704	3.04594	3.03348	3.06589	2.95997	3.06996	3.02007	2.84855	3.15341	3.0184	3.05896	3.0816	2.92131	3.18229	2.98245	2.88707	3.20598	3.18204	3.01419	3.11999	3.0896	3.02674	3.12021	3.19408	3.24064	2.95529	3.09549	3.09064	2.86587	3.21376	3.06492	3.20219	3.16932	2.96713	3.21051	3.23716	3.04245	2.94939	3.21538	3.0067	3.11852	3.17014	3.24075	3.15253	2.96944	3.09367	3.07423	3.11919	3.1483	2.92051
Adh1	-1.82625	-1.98087	-1.17171	-2.27875	-1.24024	-1.09696	-0.804084	-1.0246	-1.22683	-1.3449	-1.34687	-0.465344	-2.17224	-1.9906	-2.2596	-2.04137	-2.60026	-1.36795	-2.27134	-1.82282	-0.666243	-1.51208	-1.67653	-1.01247	-2.18593	-2.88585	-2.43603	-2.87619	-2.15758	-3.05465	-4.31244	-2.93798	-2.75142	-1.59526	-1.9724	-1.9887	-2.06555	-1.18703	-2.64294	-1.55315	-1.63288	-1.18122	-1.52407	-1.08834	-1.53486	-0.840346	-1.83496	-1.7113	-1.9093	-1.85802	-1.79147	-3.11718	-1.64392	-1.30467	-1.31678	-1.04775	-1.40479	-2.29995	-1.21652	-1.14875	-0.629953	-1.0037
Adh5	5.07696	5.06498	5.10098	5.07441	5.12052	5.06515	5.00386	5.08502	5.12488	5.08789	4.9985	5.16071	5.20946	5.0949	5.04174	5.19575	5.10857	5.10135	5.10634	5.03206	5.03842	5.06199	5.09127	5.15346	5.1021	5.13936	4.97426	5.111	5.0329	4.93182	5.03703	5.01104	5.0847	5.09626	5.01679	5.16559	5.05858	5.06202	5.01012	5.05568	5.06536	5.18	5.14156	5.13288	5.23558	5.21671	5.23612	5.19934	5.07615	5.09694	5.04043	5.04565	5.03549	5.12167	5.082	5.05319	5.17506	5.05138	5.13305	5.16266	5.10586	5.13283
Metap1	5.33178	5.40355	5.37736	5.37197	5.27196	5.33949	5.1797	5.3462	5.22011	5.28691	5.40993	5.26509	5.30753	5.28261	5.35737	5.3313	5.31054	5.38547	5.34062	5.35814	5.34607	5.25672	5.39235	5.3357	5.35713	5.36131	5.43157	5.3503	5.40428	5.39969	5.41957	5.3706	5.41369	5.09276	5.24785	5.27595	5.33153	5.39484	5.46729	5.38353	5.47375	5.22052	5.22606	5.33224	5.29592	5.38428	5.31859	5.27458	5.3807	5.38189	5.45261	5.40622	5.3646	5.20725	5.25095	5.23532	5.3314	5.40198	5.36794	5.23888	5.27377	5.30267
Eif4e	6.66912	6.67542	6.71667	6.66434	6.59058	6.67438	6.6229	6.71383	6.68934	6.80614	6.65648	6.75077	6.61402	6.67569	6.70454	6.67763	6.6458	6.587	6.61882	6.6604	6.66429	6.68537	6.80287	6.77584	6.74055	6.7611	6.6716	6.79501	6.66816	6.76692	6.72594	6.72115	6.7591	6.71215	6.70718	6.67828	6.73238	6.73818	6.815	6.68856	6.67515	6.59992	6.60536	6.81393	6.68733	6.72739	6.67584	6.67967	6.77833	6.78517	6.64151	6.69478	6.7195	6.69503	6.75224	6.69658	6.69465	6.74428	6.72461	6.77497	6.76381	6.70314
Tspan5	7.7957	7.86379	7.79406	7.67251	7.71874	7.85833	7.76323	7.85726	7.88842	7.9014	7.79734	7.86242	7.69072	7.7691	7.78476	7.77431	7.82364	7.74044	7.93504	7.82915	7.92415	7.89839	7.84322	7.81979	7.78734	7.88935	7.85671	7.97959	7.87533	7.94087	7.99189	7.99646	8.02995	7.96076	8.00606	7.93178	7.99895	7.97809	7.79586	7.81751	7.81251	7.787	7.88199	7.9457	7.82887	7.72715	7.77721	7.93459	7.85119	7.92491	7.90374	7.86042	7.8729	7.88136	7.83945	7.84277	7.74272	7.78811	7.8086	7.88487	7.73865	7.79324
Rap1gds1	8.67682	8.78094	8.74601	8.60584	8.66249	8.74318	8.64604	8.73827	8.73221	8.88244	8.69511	8.83186	8.66937	8.70364	8.83959	8.7796	8.72684	8.65424	8.76144	8.71925	8.7304	8.73438	8.7375	8.70867	8.72949	8.78513	8.51668	8.75817	8.60053	8.66918	8.70434	8.69323	8.67701	8.6126	8.72346	8.71483	8.77427	8.73538	8.70293	8.75585	8.78722	8.71249	8.77087	8.83192	8.80893	8.75537	8.81931	8.74339	8.73585	8.78049	8.61176	8.75136	8.77172	8.76383	8.7477	8.75673	8.61264	8.6566	8.59474	8.76772	8.66112	8.67854
Gm15688	0.159416	-0.0599131	0.200789	0.0297592	0.583086	0.769431	0.909084	1.26221	0.836647	1.0658	0.607992	0.671942	0.86296	0.812568	0.888423	0.823198	0.956098	0.236702	0.179372	0.0749564	0.368295	0.626187	0.0173322	0.337241	0.0480795	0.286704	-0.633777	-0.0851896	-0.230676	0.232947	-0.068654	-0.0697352	0.381204	0.828604	0.970767	0.715966	0.748498	0.398626	0.665943	0.677716	0.27126	0.97255	1.02293	0.982501	0.912943	0.665793	0.641878	-0.102505	-0.0122977	-0.122151	0.453593	0.154292	-0.0293571	1.37803	0.571885	1.00482	0.195986	-0.352967	-0.159863	0.925393	0.762026	0.805803
Unc5c	5.46495	5.54652	5.46322	5.47353	5.62109	5.54546	5.6042	5.51864	5.41178	5.51018	5.48286	5.55832	5.46643	5.48428	5.42037	5.61314	5.38669	5.6267	5.60514	5.64061	5.43352	5.56556	5.35389	5.45359	5.65439	5.32702	5.42563	5.34204	5.41996	5.50675	5.54227	5.61292	5.54003	5.51201	5.49847	5.72372	5.53555	5.49494	5.6175	5.57697	5.72711	5.38494	5.52768	5.62408	5.42748	5.39717	5.4718	5.32284	5.65923	5.51587	5.35974	5.54118	5.52534	5.6347	5.57782	5.52503	5.59088	5.58299	5.52677	5.29041	5.45604	5.47789
Bmpr1b	4.59746	4.69736	4.70086	4.56751	4.69683	4.51998	4.60845	4.63527	4.65533	4.59503	4.69488	4.67406	4.47949	4.59706	4.37035	4.47911	4.42238	4.65362	4.31784	4.50803	4.42087	4.45949	4.68512	4.70213	4.67018	4.81219	4.7521	4.50744	4.67451	4.68204	4.47754	4.58676	4.4294	4.44414	4.40472	4.41382	4.56605	4.52953	4.73059	4.68797	4.49858	4.54835	4.31296	4.62082	4.44359	4.35825	4.44844	4.63759	4.73848	4.67593	4.57501	4.54848	4.7317	4.56313	4.5114	4.44732	4.67878	4.68213	4.69602	4.45591	4.61263	4.58315
Pdlim5	4.86819	4.92029	4.89374	4.81262	4.88215	4.7238	4.90064	4.84581	4.96713	4.82317	4.78887	4.82764	4.86497	4.90593	4.68581	5.01212	4.82043	4.86669	4.77954	4.67339	4.92179	4.77059	4.88643	4.87644	4.73824	4.86697	5.1091	4.88152	5.01668	4.91415	4.74971	4.87648	4.7398	4.81867	4.65961	4.72841	4.86566	4.74864	4.90484	4.77601	4.75947	4.91022	4.73964	4.80259	4.77362	4.68882	4.67814	5.06819	4.8245	4.79191	4.9961	4.72503	4.92189	4.79631	4.77879	4.79101	4.86562	4.89049	5.0249	4.88511	4.82993	4.68832
Gbp5	1.78591	1.85664	1.60334	1.9	1.84493	1.68129	2.02614	1.9165	1.87866	2.49302	1.89988	2.28476	2.05384	2.14827	1.98083	1.82242	1.76116	1.63262	1.7553	2.02296	2.20405	2.32396	1.97885	2.28861	1.88497	2.07182	1.51245	1.52582	1.62316	1.59593	1.70506	1.54515	1.60526	1.91241	1.80011	1.91404	2.52846	2.29751	1.42611	1.40267	1.58466	1.94426	1.61157	2.00163	2.08676	2.41984	2.06871	2.22542	2.00051	1.46301	1.88855	1.72976	2.07349	1.77394	1.71627	1.90517	1.9689	1.69024	1.56462	1.60416	2.06675	1.96834
Gbp7	2.80862	2.94916	2.67059	2.76287	2.88915	2.86069	2.99175	2.82834	2.83853	3.20984	2.71091	3.12932	2.60242	2.71171	2.43172	2.97889	2.48635	2.87503	2.98242	2.83593	2.89487	2.83032	2.78445	3.0307	2.95483	3.00059	3.07652	2.75126	2.7785	2.84288	2.76994	2.91268	2.64117	2.78005	2.74028	2.86976	2.99233	2.99847	2.92454	2.93366	2.72315	2.66512	2.65386	2.80069	2.6759	2.76631	2.824	2.83968	3.02066	2.78991	2.92635	2.63399	2.95874	2.64414	2.813	2.81213	2.87915	2.87541	2.99602	2.62038	2.72403	2.90963
Gbp3	2.27239	2.21465	2.22552	2.01337	2.61163	2.31393	2.52609	2.45477	2.49256	2.69639	2.66278	2.61996	2.3067	2.5265	2.36323	2.28275	2.06246	1.93187	2.28821	2.20924	2.56704	2.40349	2.32953	2.68455	2.34749	2.41213	2.25962	2.37227	2.14026	2.43768	2.25365	2.17002	2.26745	2.36911	2.06794	2.33586	2.60238	2.63212	2.13627	2.14563	2.17975	2.32424	2.41062	2.36481	2.3863	2.46525	2.444	2.40185	2.1065	2.15053	2.23518	2.22719	2.43071	2.43891	2.31339	2.58805	2.40258	2.38944	2.33677	2.32216	2.28056	2.45837
Gbp2	1.79937	1.89899	1.77909	1.75101	2.05867	1.77876	2.09593	1.61678	1.90809	2.00158	2.04272	2.08467	1.6163	1.54359	1.47888	1.64432	1.53484	1.54345	1.97814	1.77142	1.7137	1.81323	1.84167	2.12491	1.70199	1.79926	1.80126	1.78187	1.89992	1.82575	1.80244	1.74319	1.57612	1.82809	1.36954	1.78677	2.29933	2.13182	1.77216	1.65108	1.41039	1.82783	1.93176	1.75715	1.26144	1.62487	1.43171	1.77903	1.419	1.78717	1.88747	1.95258	1.82062	1.68567	1.69139	2.00384	1.96784	1.7674	1.83917	1.92796	1.56477	1.43427
Kyat3	2.03154	2.26151	1.95409	2.12234	2.12117	2.23372	2.14781	2.01566	2.28891	2.31331	2.06842	2.5372	2.0841	2.20499	2.19967	2.41378	2.21274	2.11557	1.90812	2.12577	1.91614	1.97946	1.93394	2.42567	1.86421	2.36361	1.99445	2.17705	2.01821	1.9627	1.86628	1.86706	2.32769	1.90775	2.11672	2.24843	2.07354	2.03236	2.32565	1.94265	2.1072	2.12365	2.00914	1.97355	2.24363	2.21706	2.39808	2.20969	2.12649	2.27818	2.02714	2.21339	2.2059	1.90601	2.2243	2.07214	1.88408	2.20426	2.29589	2.03849	2.07736	2.08045
Gtf2b	4.53381	4.57327	4.47757	4.57385	4.44009	4.58666	4.53919	4.52232	4.63066	4.60368	4.58631	4.54457	4.46998	4.47544	4.62196	4.59201	4.53763	4.54137	4.56567	4.61883	4.53622	4.58411	4.69181	4.47114	4.5638	4.6377	4.55755	4.75119	4.57436	4.65355	4.6288	4.67102	4.56419	4.52351	4.54889	4.52181	4.5871	4.50307	4.4557	4.53696	4.50756	4.4086	4.45651	4.65642	4.70436	4.63419	4.66646	4.57878	4.61912	4.67839	4.4365	4.49129	4.5233	4.46446	4.40735	4.55713	4.52165	4.51828	4.51506	4.61199	4.53975	4.47423
Pkn2	5.37815	5.37851	5.4265	5.40179	5.38277	5.38262	5.51564	5.57243	5.34285	5.45836	5.48897	5.42356	5.45892	5.50363	5.43826	5.49103	5.37374	5.3748	5.21785	5.42454	5.36866	5.4172	5.47956	5.40797	5.35209	5.42133	5.42612	5.25717	5.36777	5.46819	5.39945	5.38029	5.39618	5.60152	5.35823	5.52627	5.45938	5.46137	5.51469	5.37392	5.54678	5.32653	5.31108	5.50513	5.44839	5.35365	5.39986	5.33562	5.45969	5.45636	5.22076	5.33788	5.38627	5.41403	5.42293	5.38927	5.50183	5.47709	5.44419	5.35771	5.40149	5.29995
A830019L24Rik	0.2895	0.462772	0.804407	0.397243	0.644948	0.551021	0.819533	1.23779	0.945937	1.03508	0.967865	0.836466	0.829056	0.872004	0.993402	0.491133	1.17532	0.0726157	0.396568	0.253704	0.530642	0.364383	0.735617	0.523586	0.0279109	0.851867	0.295077	0.288218	-0.0601622	0.401694	0.0559074	0.14863	0.808327	0.178849	0.541166	0.567579	0.806637	1.01808	0.513773	0.654078	0.107193	0.905475	0.450366	0.731065	1.019	0.80307	1.14503	0.398337	0.423563	0.388353	0.25716	0.938618	0.509801	0.716293	0.899087	1.25146	0.996185	0.878251	0.350432	1.34496	1.39176	1.04534
Gm43612	-1.54942	-1.0934	-1.67174	-1.92381	-2.39319	-2.73605	-1.60343	-1.12084	-1.76444	-2.53227	-2.81556	-1.21511	-1.57205	-2.1727	-1.66315	-1.87999	-2.17242	-1.38646	-2.19737	-1.88587	-1.2938	-1.09105	-2.37842	-2.44303	-2.75667	-1.58665	-0.646835	-2.53767	-2.44276	-1.00887	-1.30992	-1.60466	-2.26768	-2.40995	-2.00143	-1.43177	-1.16153	-1.87684	-2.21503	-2.17864	-1.67368	-1.49362	-1.25842	-2.38507	-3.09807	-1.60434	-2.50388	-1.62997	-1.44925	-1.12494	-1.27047	-1.23538	-1.36476	-1.93146	-1.52051	-1.38634	-1.47877	-1.02093	-1.43222	-2.6405	-1.25829	-2.58938
Gm42707	-1.93062	-1.27624	-1.78209	-0.749473	-2.00872	-1.59825	-1.55326	-1.37897	-1.72465	-1.42268	-2.1246	-1.75256	-2.33157	-1.66682	-1.72826	-1.27728	-1.31283	-1.89543	-1.63498	-1.57369	-1.61303	-1.52094	-0.931673	-1.07732	-2.4219	-1.02655	-1.53473	-1.48324	-2.14872	-1.58449	-2.04684	-1.93227	-1.87768	-2.11462	-2.06654	-2.71105	-1.41928	-1.56442	-2.13117	-1.54428	-1.99998	-2.22191	-1.86104	-1.38118	-2.20547	-1.86918	-2.70783	-1.42466	-1.24254	-1.48853	-2.24144	-1.76396	-1.74974	-1.7594	-1.92984	-1.35896	-1.27228	-0.772845	-1.90172	-2.30162	-1.49257	-0.85157
Lmo4	7.69496	7.85636	7.80503	7.68923	7.74738	7.76804	7.76714	7.78052	7.74319	7.74392	7.75659	7.74772	7.8245	7.78821	7.85544	7.82935	7.8827	7.87419	7.91386	7.87282	7.88454	7.80926	7.76648	7.72952	7.7188	7.8594	7.71643	7.71588	7.75814	7.69467	7.68544	7.70179	7.81871	7.61504	7.84571	7.82637	7.97228	7.89698	7.69195	7.74449	7.802	7.95788	7.90768	7.88506	7.90817	7.86009	7.93163	7.79687	7.80865	7.92501	7.95786	7.95144	7.97623	7.69908	7.88606	7.84781	7.85637	7.81747	7.76495	7.82751	7.8317	7.65838
Gm43445	2.28978	2.04619	2.72104	1.96246	2.53303	2.14728	2.38912	2.23674	2.2332	2.34796	2.48701	2.39632	2.54614	2.48357	2.42341	2.67492	2.4738	2.51928	2.40407	2.26654	2.24175	2.11336	1.9843	2.25077	1.94998	1.84168	2.09238	1.87255	1.84345	1.93259	1.90879	2.07109	2.08039	2.1686	2.26909	2.11843	2.42524	2.4448	2.31683	2.15781	2.09602	2.69732	2.42213	2.23539	2.34399	2.20072	2.04875	2.58002	2.44576	1.65389	2.44918	2.52555	2.27259	2.41873	2.53866	1.93475	2.35869	2.2983	2.32725	1.95996	2.5827	2.11969
Gm5857	0.298604	0.291699	0.461494	0.454766	0.347791	0.470267	1.07077	0.842891	1.10793	1.22816	1.11079	0.67763	1.19772	0.946197	1.12991	1.22062	0.974205	0.808089	0.677002	0.657889	0.326981	0.346642	0.209523	0.135432	0.77263	0.53475	0.412608	0.249499	0.403812	0.46034	0.598912	0.475643	0.213101	0.667751	0.90302	0.865196	0.708559	0.619716	0.594051	0.539929	0.842988	0.765458	0.653222	0.826612	1.21609	0.713911	0.831308	0.339691	0.680681	0.736844	0.715323	0.545078	0.769811	1.0809	0.904051	1.3381	0.649402	0.819605	0.468547	0.438901	0.835211	0.706321
Hs2st1	6.41354	6.4417	6.49399	6.43198	6.49633	6.48428	6.47117	6.55423	6.55258	6.61377	6.58102	6.53656	6.47929	6.5619	6.53725	6.5843	6.44288	6.33916	6.33758	6.41784	6.359	6.42678	6.42313	6.53518	6.48512	6.40069	6.42008	6.51626	6.52083	6.45006	6.53857	6.55862	6.56207	6.64749	6.61633	6.4549	6.50614	6.51064	6.55525	6.36104	6.51492	6.44187	6.5048	6.54295	6.54444	6.51639	6.45371	6.26312	6.46003	6.37095	6.42237	6.42045	6.46651	6.49614	6.55372	6.53562	6.45525	6.52188	6.36414	6.43426	6.57427	6.51128
Selenof	6.63785	6.75945	6.75606	6.72421	6.73734	6.77884	6.75503	6.8918	6.80577	6.89105	6.78073	6.91587	6.78922	6.87296	6.86059	6.79355	6.77756	6.7144	6.66979	6.76489	6.80779	6.7768	6.90592	6.73616	6.6382	6.90656	6.69194	6.84424	6.67167	6.70756	6.69103	6.7052	6.7282	6.74645	6.75053	6.71225	6.80318	6.81499	6.75142	6.72714	6.74045	6.82966	6.7442	6.89541	6.91054	6.91909	6.97658	6.79509	6.83649	6.86945	6.72792	6.76332	6.77135	6.75407	6.81225	6.76491	6.74103	6.81911	6.72776	6.88732	6.74796	6.74375
Sh3glb1	6.69599	6.74589	6.75774	6.71998	6.69486	6.63441	6.72335	6.78795	6.62609	6.83207	6.72239	6.72283	6.71235	6.73482	6.73057	6.75686	6.63953	6.7078	6.6086	6.68643	6.69719	6.69763	6.74181	6.71333	6.64013	6.83677	6.76744	6.63503	6.63401	6.78132	6.64007	6.6602	6.69524	6.64456	6.62888	6.62805	6.69164	6.788	6.89263	6.71611	6.83939	6.65927	6.6688	6.84702	6.69064	6.71541	6.66968	6.77648	6.81036	6.69585	6.73315	6.72142	6.69578	6.66797	6.70345	6.69103	6.73126	6.78705	6.72724	6.65769	6.72399	6.68434
Clca3a1	-1.14677	-1.72727	-1.01208	-0.80806	-1.41783	-1.18036	-1.02583	-0.482562	-1.15938	-1.04497	-1.57159	-1.20859	-0.28476	-0.772767	-0.678767	-0.464374	-0.625086	-1.21358	-1.5764	-1.04675	-0.895711	-0.888904	-0.802766	-1.17852	-2.0572	-0.800837	-1.2698	-2.32072	-1.5633	-1.74604	-2.1384	-1.87369	-1.81909	-1.32205	-0.832835	-0.788464	-1.16805	-1.29982	-0.825573	-0.938705	-1.02062	-0.653384	-1.09576	-0.330873	-0.52941	-0.907798	-0.200698	-0.934276	-0.747847	-0.603964	-0.055275	-0.830782	-0.821356	-1.01702	-1.16749	-0.659861	-1.33086	-0.831432	-1.58286	-1.00653	-0.164681	-1.15892
Odf2l	4.45604	4.34941	4.50237	4.45938	4.35832	4.34459	4.52617	4.42513	4.3534	4.61071	4.62149	4.35458	4.39352	4.45995	4.31329	4.27211	4.29996	4.35615	4.16253	4.50244	4.42676	4.38025	4.49853	4.55158	4.50412	4.42518	4.4059	4.42112	4.29737	4.45055	4.35532	4.36178	4.34103	4.48549	4.38954	4.44804	4.28076	4.32435	4.58766	4.21476	4.2488	4.31065	4.27481	4.47878	4.48769	4.47652	4.44157	4.49078	4.63222	4.52999	4.30694	4.3995	4.3746	4.30916	4.52219	4.21716	4.64056	4.60595	4.61909	4.41386	4.54685	4.52189
Col24a1	4.30706	3.8129	3.98119	3.83825	3.81262	3.88918	4.16729	3.84406	3.38531	3.96953	3.9158	3.89845	3.78408	3.92349	3.96373	3.63261	3.24624	4.10786	3.93723	3.57519	3.98425	3.94441	3.806	3.73026	4.3166	3.96645	3.78018	3.74459	4.08849	3.80044	3.84262	3.99254	3.55505	3.5961	3.7447	4.04023	3.58779	3.58204	4.19843	3.90839	3.99952	3.76953	3.56416	3.69302	3.69431	3.62435	3.61271	3.85366	3.95158	3.70072	3.11144	3.78344	3.78109	3.80745	4.14635	3.75257	3.23172	3.83804	4.13954	3.62383	3.5948	4.15018
Znhit6	3.58301	3.53952	3.537	3.58652	3.543	3.34712	3.28649	3.35127	3.32964	3.4296	3.47498	3.37399	3.59687	3.40833	3.56865	3.48905	3.49544	3.55818	3.33661	3.48894	3.42021	3.51572	3.47864	3.53518	3.54151	3.40252	3.54426	3.477	3.4267	3.41391	3.48381	3.46617	3.41532	3.44177	3.31622	3.35775	3.32345	3.15798	3.59219	3.5372	3.46695	3.32239	3.36944	3.48527	3.4438	3.58342	3.41934	3.32598	3.46533	3.3346	3.29497	3.39568	3.41901	3.6103	3.46581	3.3825	3.33727	3.50544	3.57878	3.11166	3.47593	3.53492
Cyr61	2.0627	3.12629	1.46034	2.75148	1.34449	2.29289	1.88512	1.84097	1.57492	1.06469	1.74722	1.10842	1.33163	1.31154	1.96349	1.31103	2.63262	2.09936	0.96001	2.60195	1.36246	1.75026	1.96514	1.46856	1.58716	2.72813	3.25911	3.59552	2.61518	3.37736	3.40694	3.1348	1.52622	1.45468	1.24005	2.02115	1.10437	1.45137	2.03559	2.24486	2.69756	0.950823	1.34848	2.83326	1.51223	2.07148	1.61291	1.60754	2.61107	3.03848	1.82449	1.89905	1.41551	0.956193	1.25885	2.34473	2.10597	2.94641	2.9556	1.29961	0.944359	2.5354
Gm17501	1.00218	1.50997	0.0716816	1.11876	0.227542	0.615976	0.159764	0.126378	0.218494	0.311116	0.0627892	0.693299	-0.225579	-0.280615	0.161449	-0.0998153	0.172649	0.926091	0.509733	0.492937	0.9298	0.620145	0.883916	0.59038	0.866491	0.86687	1.3677	1.29997	1.15123	1.5157	1.21972	1.28638	0.945521	-0.0160704	0.567172	0.234832	0.620133	0.675564	0.759729	0.0284546	1.03223	0.365665	0.388516	0.774042	-0.0744483	-0.246474	0.0562207	1.4168	0.54709	0.716597	0.699653	0.810047	0.795314	0.44298	-0.457443	0.378204	0.554643	0.518945	0.912829	-0.134388	0.243814	-0.228796
Ddah1	6.57402	6.73516	6.5077	6.49829	6.62721	6.44226	6.58571	6.57852	6.4663	6.63839	6.60543	6.64404	6.44651	6.44833	6.46261	6.43554	6.36802	6.5144	6.39599	6.27434	6.42632	6.47187	6.58429	6.48035	6.44172	6.76498	6.75017	6.67099	6.61067	6.7888	6.77602	6.6064	6.90809	6.59346	6.63972	6.51177	6.71535	6.65978	6.4936	6.49913	6.42766	6.64262	6.41773	6.40796	6.45646	6.57107	6.42921	6.74022	6.41384	6.42036	6.45044	6.46406	6.50388	6.4067	6.40872	6.4394	6.37271	6.51743	6.52708	6.5192	6.57813	6.38589
Bcl10	3.2937	3.42516	3.33291	3.46313	3.23599	3.32367	3.25059	3.12817	3.14852	3.15125	3.32832	3.2534	3.12753	3.25558	3.35323	3.38302	3.1425	3.29959	3.19718	3.41415	3.00321	3.21827	3.42674	3.32982	3.27438	3.47069	3.38488	3.45866	3.26829	3.40752	3.25748	3.24131	3.32631	3.09062	3.08443	3.29587	3.16867	3.1316	3.47282	3.31474	3.37684	3.18727	3.23862	3.36897	3.12795	3.20948	3.37743	3.23557	3.61895	3.47176	3.28652	3.19276	3.37513	3.12194	3.13949	3.20829	3.27764	3.32776	3.50099	3.07281	3.22946	3.54626
2410004B18Rik	4.1439	4.26939	4.10302	4.25819	4.0942	4.20009	4.1504	4.02668	4.20402	4.16705	4.15679	4.18501	3.99602	4.16714	4.18274	4.1188	4.00206	4.28294	4.15275	4.27811	4.19267	4.19545	4.2799	4.17652	4.33291	4.32062	4.38979	4.36633	4.28232	4.43949	4.33613	4.24802	4.41517	4.20942	4.19889	4.10671	4.2586	4.1989	4.16722	4.17075	4.16654	4.20343	4.06126	4.17881	4.19762	4.24922	4.28563	4.30403	4.3035	4.25311	4.03334	4.12519	4.29365	4.0025	4.02958	4.12327	4.21302	4.24168	4.22365	4.25792	4.13601	4.14963
Syde2	1.3665	1.37596	1.44004	1.536	1.92339	1.7843	1.61874	1.73632	1.71886	1.52894	1.6437	1.59476	1.90208	1.52872	1.70178	1.91323	1.90057	1.66035	1.6399	1.51362	1.71784	1.56281	1.75192	1.52118	1.2641	1.32039	1.49307	1.34278	1.19391	1.63396	1.49034	1.70689	1.84626	1.87454	1.85095	1.9387	1.69329	1.55981	1.57977	1.24762	1.50742	1.58489	1.41231	1.79153	1.74689	1.813	2.11828	1.65675	1.9004	1.78445	1.44661	1.39064	1.60907	1.69619	1.65319	1.46057	1.73247	1.84567	1.50728	1.72946	1.22842	1.75033
Ssx2ip	6.52192	6.59124	6.62327	6.57007	6.52777	6.65276	6.58596	6.66956	6.63499	6.74867	6.67854	6.75973	6.6149	6.72056	6.81144	6.68235	6.6359	6.54831	6.59642	6.66745	6.64671	6.60568	6.64379	6.61886	6.59724	6.58441	6.47183	6.63309	6.49259	6.56831	6.54841	6.59554	6.61573	6.5884	6.6638	6.65288	6.62178	6.65929	6.65801	6.65022	6.6845	6.61434	6.64271	6.76247	6.76689	6.68852	6.82461	6.5269	6.73194	6.68176	6.56635	6.60963	6.69739	6.67265	6.70535	6.69272	6.64666	6.63897	6.50999	6.64925	6.68185	6.63625
Ctbs	2.90754	3.07119	3.18269	3.04426	3.24545	3.12508	3.25314	3.15015	3.21586	3.38988	3.1934	3.42771	3.27075	3.26334	3.16765	3.15336	3.05913	2.98375	2.92319	3.00932	2.91551	3.05854	3.0087	3.15404	3.01104	3.03341	2.82279	3.01982	2.97574	2.99111	2.86911	2.89729	3.22765	3.23327	3.09586	3.19486	3.10692	3.19604	3.09222	2.95397	3.02355	3.13235	3.03072	3.09152	3.12212	3.16083	3.21378	3.0992	2.92554	3.14279	2.80959	3.1021	3.11107	3.25559	3.30907	3.23858	2.9935	3.01372	3.0435	3.09363	3.20294	3.16946
Spata1	1.23389	1.05023	1.38863	1.10236	1.23075	1.13294	0.813171	0.947124	0.996607	0.939517	1.42505	0.768392	0.975407	0.859778	0.785409	1.19003	0.384825	1.16907	1.01557	1.21146	0.911718	0.984447	1.10162	1.04394	1.25137	1.00991	1.15486	0.887882	1.2811	1.06984	1.19741	1.20001	1.26324	1.13298	0.946614	0.975743	1.29378	0.999097	1.38561	1.11028	0.779189	1.12915	1.09521	0.991045	0.756774	1.09086	0.828918	1.46142	0.932858	1.10541	0.825363	0.890837	0.866761	0.995093	1.14652	0.84383	1.4691	1.17159	0.950935	0.701476	0.824994	0.87651
Gng5	2.02454	2.51603	2.09565	2.37456	2.11135	2.02365	2.07697	2.19257	2.10511	2.11709	2.37872	1.96409	2.27965	2.14335	2.28431	1.91489	2.15932	2.28002	2.00812	2.01931	2.38001	2.24602	2.42078	2.13676	2.17847	2.34139	2.55315	2.23774	2.4199	2.20742	2.26298	2.22586	2.32066	2.30563	2.29979	2.3306	2.33355	2.16679	2.1326	2.22093	1.8622	2.20696	2.20781	2.1135	2.24656	2.54204	2.27752	2.43225	2.30202	2.03003	2.36106	2.21155	2.33821	2.22335	2.14704	2.09164	2.10882	2.14572	2.46556	2.45546	2.36618	2.21457
Rpf1	3.46279	3.45611	3.44343	3.47606	3.34616	3.36376	3.45368	3.29172	3.32701	3.27723	3.24973	3.5423	3.10122	3.42736	3.47473	3.2886	3.34244	3.47909	3.43485	3.47273	3.41722	3.34416	3.62624	3.3903	3.51492	3.50844	3.48883	3.68397	3.29727	3.64764	3.52612	3.40997	3.37261	3.43664	3.40321	3.39943	3.5388	3.41091	3.52078	3.36927	3.50751	3.23987	3.2569	3.47852	3.32452	3.37848	3.24941	3.41138	3.54593	3.5115	3.39203	3.26537	3.58947	3.22922	3.29205	3.34554	3.37477	3.45992	3.36505	3.41757	3.36332	3.39069
Uox	-1.40133	-1.00298	-1.6634	-1.2469	-0.944946	-0.55504	-0.953588	-0.327953	-0.868948	-1.20948	-0.873218	-0.612308	-0.80586	-1.8909	-0.899936	-0.792554	-1.52602	-2.32663	-1.42179	-1.25387	-0.610375	-1.46551	-0.952684	-0.790408	-1.74567	-1.23975	-0.852266	-1.38581	-0.790108	-0.790842	-0.411219	-1.87073	-0.737105	-1.16744	-1.0542	-0.844738	-0.765524	-1.24454	-1.25018	-0.784097	-1.52559	-1.0286	-0.863464	-0.616885	-0.398795	-1.48407	-0.894115	-1.93336	-2.36467	-2.08008	-1.02935	-0.13556	-0.541685	-1.00541	-1.09472	-0.825693	-1.62685	-2.09395	-1.5803	-0.978106	-0.947136	-1.31353
Prkacb	9.45338	9.40401	9.50115	9.40509	9.36696	9.37848	9.33472	9.43899	9.45359	9.45545	9.40388	9.46413	9.35516	9.40543	9.49493	9.43405	9.40029	9.39085	9.44146	9.41695	9.45808	9.4405	9.54181	9.43981	9.43052	9.46337	9.36751	9.43718	9.38228	9.37624	9.393	9.39773	9.42377	9.26015	9.41489	9.30317	9.43878	9.37553	9.42663	9.3997	9.36803	9.34089	9.41179	9.50425	9.4423	9.3652	9.45544	9.36885	9.47438	9.50379	9.33094	9.43054	9.49634	9.3903	9.49004	9.4618	9.42993	9.46107	9.36504	9.45691	9.47791	9.36423
Ttll7	8.57871	8.54454	8.63792	8.49787	8.5443	8.65538	8.55898	8.79546	8.62328	8.88881	8.73566	8.78299	8.69576	8.77231	8.86852	8.83668	8.71038	8.49079	8.58258	8.67931	8.56059	8.63071	8.5942	8.61366	8.64319	8.56117	8.35611	8.55395	8.44121	8.48421	8.51153	8.48036	8.50742	8.69149	8.71446	8.68069	8.67355	8.69159	8.80817	8.71537	8.84091	8.55231	8.65216	8.89836	8.78294	8.75016	8.78837	8.51914	8.70481	8.67359	8.57614	8.66077	8.66637	8.74283	8.73491	8.76514	8.56699	8.62973	8.48199	8.47542	8.64795	8.62636
Adgrl2	7.18357	7.13257	7.27205	7.03905	7.07244	7.18845	7.18547	7.23259	7.31586	7.35427	7.12946	7.22516	7.09987	7.22518	7.19747	7.27898	7.23445	7.13176	7.31748	7.34541	7.30853	7.31213	7.10547	7.2805	7.26624	7.11423	7.10796	7.14977	7.24146	7.15657	7.25535	7.31423	6.94473	7.21972	7.19741	7.25427	7.23169	7.23407	7.18421	7.32161	7.27369	6.99711	7.33229	7.36429	7.21004	7.04968	7.13185	7.26158	7.29215	7.21824	7.27219	7.26675	7.2308	7.41694	7.30256	7.19197	7.16823	7.15762	7.1787	7.05798	7.23968	7.14655
Gm30382	-0.00985367	-0.00179352	-0.620091	0.0428435	-0.166398	0.0461138	-0.575552	-0.564704	-0.342788	0.188301	-0.228053	0.205103	-0.353615	0.0567938	-0.120028	-0.146401	-0.0122864	-0.119504	-0.462613	0.184698	-0.0959207	-0.273837	-0.264516	-0.122609	0.307493	-0.69411	-0.445274	-0.502749	-0.536337	-0.235284	0.14547	0.333304	-0.501373	0.171217	-0.0188215	0.119366	-0.383894	-0.2314	-0.0463388	0.0375797	-0.124556	-0.289905	0.462032	0.283427	-0.0275415	-0.419788	-0.451813	-0.44665	0.0415199	-0.20234	-0.622542	0.140137	-0.0584052	0.114775	0.332889	0.096874	0.0105295	-0.246098	-0.534028	-0.563091	-0.274737	-0.96523
Adgrl4	4.43921	4.6897	4.50187	4.4613	4.28	4.29463	4.64619	4.43235	4.44728	4.66111	4.49066	4.52731	4.49893	4.60519	4.55154	4.63974	4.49141	4.57313	4.79656	4.57744	4.94066	4.89153	4.77991	4.64869	4.35251	4.57908	5.08167	4.76261	4.98933	4.87166	4.68401	4.81613	4.77817	4.58712	4.45597	4.502	4.75431	4.68808	4.37837	4.39715	4.16852	4.42757	4.31877	4.39413	4.5252	4.61199	4.47206	5.16172	4.66018	4.67436	4.62922	4.39632	4.56189	4.3135	4.41884	4.29891	4.47854	4.6961	4.54582	4.43132	4.40405	4.39707
Ifi44	0.535724	0.162381	-0.0146792	0.52571	0.539373	0.386634	0.212194	0.414509	0.168028	-0.0340169	-0.267827	-0.474297	-0.0986764	-0.15889	-0.456937	-0.326057	-0.438224	-0.480532	-0.377289	0.257611	0.366395	0.392134	-0.42391	0.301123	0.338339	0.0104445	-0.253533	0.215775	-0.082527	0.579831	0.0157871	0.244817	0.314109	-0.0856312	-0.518265	0.0888548	0.825792	-0.0218485	-0.150259	0.0773545	-0.125336	-0.367865	-0.665622	0.055804	-0.823329	-0.394808	0.0550558	-0.135644	-0.170228	-0.310276	-0.0386787	-0.593477	-0.178712	0.299832	-0.00474132	0.410223	0.647897	0.117625	0.355653	-0.463941	0.157454	-0.365888
Ptgfr	0.776133	0.367437	0.443389	0.589988	1.12238	0.809503	0.640482	0.61576	0.797139	0.717552	0.584219	0.250935	0.404143	0.048438	0.171978	0.448825	0.461953	0.408934	0.439717	0.308534	1.0267	0.667142	0.753286	0.89766	0.165752	0.597416	0.291057	0.691615	0.952368	0.626672	0.46599	0.772387	0.150434	0.0776344	0.279205	0.414337	0.844437	0.402409	0.731544	0.187839	0.25493	0.666849	0.802865	0.189844	0.459727	0.680963	0.229196	0.362609	0.594087	0.72676	0.907867	0.0163067	0.920302	0.552239	0.980324	0.96765	0.781255	0.700903	-0.0812902	0.772111	1.0836	0.605306
Gipc2	-0.243057	-0.481677	-0.374122	-0.212764	-0.118907	0.0597726	-0.00236178	-0.642903	-0.875113	-0.392392	-0.837981	-0.342621	-0.260447	-0.298148	-0.0725364	-0.662258	0.033913	-0.111429	-0.240968	0.163537	-0.247144	0.0033614	-0.313175	0.180731	0.330623	-0.321957	0.169138	0.0306851	-0.719474	-0.362178	-0.128032	-0.47281	-0.453881	-0.399361	-0.510549	-0.270531	-0.558792	-0.723871	0.222602	0.263346	-0.202316	-0.360149	-0.385661	-0.393504	-0.685731	-0.0159927	-0.275856	-0.0431268	-0.444673	-0.00544656	-0.405208	-0.439898	-0.671981	-0.482085	0.00297527	-0.524958	-0.802562	0.0191144	0.0649647	-0.685407	0.149737	-0.480753
Gm31881	-1.66179	-1.65047	-1.50082	-2.33822	-1.03784	-0.967591	-1.50265	-0.742401	-1.16736	-0.983099	-0.805689	-1.32932	-0.831516	-1.43894	-1.1359	-0.93713	-0.0767161	-1.22156	-1.58438	-1.31717	-1.39639	-1.57155	-1.39501	-1.81106	-2.2454	-1.4316	-2.59871	-2.81672	-2.26654	-4.26233	-3.29337	-2.61653	-1.82707	-1.53579	-1.27949	-1.79251	-1.26914	-1.89134	-2.22953	-2.86968	-1.57341	-1.34097	-0.81532	-1.417	-0.343629	-0.811189	-1.35781	-1.34749	-1.96877	-1.53914	-2.38316	-2.0854	-1.47821	-1.60339	-1.09803	-1.22143	-1.07593	-1.75712	-1.41771	-1.20823	-1.38573	-0.98043
Dnajb4	6.25377	6.26652	6.37315	6.22658	6.08635	6.17611	6.17235	6.27488	6.29911	6.24802	6.17952	6.24078	6.26823	6.28286	6.32023	6.36981	6.29273	6.34672	6.42447	6.4267	6.47591	6.43936	6.48236	6.34204	6.29718	6.36301	6.39647	6.34095	6.29101	6.4533	6.26689	6.30022	6.17201	6.09096	6.17906	6.20572	6.44174	6.33166	6.42253	6.38846	6.35136	6.0933	6.09004	6.31602	6.30132	6.25035	6.35791	6.45421	6.50304	6.56564	6.27854	6.35773	6.3754	6.11106	6.26	6.21521	6.25834	6.43516	6.37559	6.26895	6.25306	6.15003
Fubp1	7.53968	7.4984	7.5553	7.50985	7.39727	7.37707	7.4454	7.41107	7.24948	7.42716	7.42631	7.34336	7.42962	7.40061	7.42201	7.40519	7.37569	7.50342	7.51573	7.54405	7.46166	7.54983	7.47753	7.53932	7.64049	7.39736	7.61928	7.42322	7.6239	7.60316	7.52807	7.56727	7.38455	7.5478	7.37724	7.41052	7.42914	7.39103	7.63349	7.41354	7.44742	7.24733	7.34064	7.35539	7.24104	7.32355	7.20755	7.48602	7.60737	7.49832	7.4415	7.5313	7.42678	7.35143	7.39464	7.18202	7.57672	7.68249	7.67162	7.1144	7.49461	7.26917
Nexn	0.926829	1.20932	1.22515	1.14127	1.21031	1.26934	1.14247	1.38228	1.44535	1.65663	1.00223	1.42552	1.23591	1.07529	1.56744	1.55763	1.10742	0.84172	0.97597	1.02869	0.699372	1.52049	1.27927	1.08619	1.13479	1.19263	1.10786	1.26984	1.17182	1.31295	1.19813	1.17632	1.0331	0.833342	1.18404	1.08877	1.117	1.37554	1.00709	1.60658	1.20228	0.97074	1.34382	1.61956	1.39617	1.46595	1.095	1.03384	1.13048	1.3522	0.944156	1.27529	1.23818	1.26633	1.56011	1.57391	1.35072	1.30471	1.1486	1.53034	1.25575	0.974772
Miga1	6.95246	6.87088	7.06873	6.91541	6.96524	6.95556	6.95975	7.12776	7.03576	7.11559	7.07985	7.05972	7.09015	7.11843	7.16609	7.10302	7.04491	6.88178	6.91721	6.99818	6.95112	6.98931	7.08401	6.97842	7.0276	6.96128	6.93734	6.97036	6.88238	7.0078	6.90235	6.92256	6.94122	6.93603	6.95857	7.01303	7.01836	6.93185	7.11566	7.05584	7.02047	6.97291	6.94791	7.18464	7.10407	7.03302	7.13632	6.86079	7.07198	7.05284	6.87632	6.98575	6.98615	6.95711	7.05904	7.02846	7.02548	7.09126	6.96394	6.99762	7.02406	6.98433
Usp33	7.60976	7.59519	7.63591	7.56537	7.54648	7.59872	7.57729	7.64937	7.63344	7.71534	7.58039	7.68281	7.49097	7.5413	7.6257	7.5913	7.53212	7.55132	7.63391	7.68848	7.67869	7.68088	7.6747	7.64136	7.65824	7.58994	7.53891	7.6566	7.54452	7.64364	7.63846	7.65006	7.71008	7.60401	7.60465	7.57253	7.70424	7.67104	7.68396	7.61539	7.58811	7.47245	7.53284	7.71275	7.56857	7.5625	7.62397	7.5887	7.6917	7.71564	7.51805	7.61434	7.65183	7.64279	7.61788	7.64229	7.57575	7.63413	7.56816	7.61178	7.58346	7.55753
Gm43858	3.02561	2.71442	2.71249	3.13162	2.67386	2.66608	2.54584	2.71174	2.31544	2.6348	2.90834	2.31419	2.78762	2.70096	2.87669	2.68816	2.6988	2.68781	2.37815	2.92204	2.3872	2.47706	2.52245	2.60925	3.08996	2.58137	2.95037	2.65122	2.81376	2.79984	2.516	2.7729	2.16754	2.79891	2.40237	2.82914	2.07508	2.52773	2.86394	2.62045	2.71804	2.46308	2.34589	2.81307	2.59552	2.70243	2.41691	2.73998	3.0351	3.03891	2.85696	2.70103	2.57316	2.64466	2.73326	2.42805	2.91905	2.89909	3.02328	1.58313	2.5635	2.83661
Gm43857	0.846815	0.694813	0.93656	0.734578	0.571008	0.622434	1.13193	1.25442	1.15461	1.08452	1.03704	1.15521	0.953367	0.790638	0.873243	0.905553	0.768523	0.716538	0.667791	0.7179	1.09093	0.711485	0.647593	0.524174	-0.0215239	0.831713	0.514414	0.486613	0.281557	0.914172	0.720713	0.493387	1.00569	1.21179	1.25482	0.773593	1.07239	0.836281	0.857884	0.726591	0.497147	1.1295	0.951803	0.972685	0.897859	0.869616	0.840519	1.29298	0.689893	0.241632	0.178306	0.600769	0.7606	0.909769	0.635932	1.07167	0.469571	1.06418	0.20377	0.837012	1.11475	0.663008
Zzz3	6.33738	6.1695	6.33734	6.28675	6.23905	6.2435	6.28061	6.29136	6.2314	6.31732	6.30375	6.21233	6.25671	6.2711	6.2497	6.33045	6.20121	6.25323	6.24758	6.378	6.22819	6.26339	6.20631	6.31397	6.3273	6.22568	6.2953	6.26247	6.26446	6.28639	6.33711	6.39523	6.26089	6.35561	6.29002	6.26577	6.2952	6.23786	6.33114	6.23756	6.23703	6.10799	6.21371	6.25875	6.16439	6.12432	6.16372	6.13706	6.2651	6.2902	6.16687	6.32122	6.30943	6.32744	6.30867	6.21317	6.33832	6.28677	6.25594	6.10963	6.36633	6.22846
Ak5	7.2033	7.19215	7.17461	7.11863	7.12061	7.20934	7.10679	7.08715	7.24662	7.15107	7.12722	7.11771	7.17965	7.14043	7.21617	7.21103	7.24466	7.25662	7.27511	7.14512	7.27149	7.21453	7.19506	7.1879	7.1933	7.22626	7.17488	7.19216	7.1285	7.1094	7.16985	7.13533	7.22556	7.14236	7.22986	7.18675	7.27561	7.1804	7.2182	7.26596	7.15802	7.20617	7.2474	7.1629	7.25727	7.19567	7.25716	7.17584	7.19168	7.26198	7.16444	7.14171	7.1637	7.19929	7.20205	7.23638	7.16891	7.18783	7.17516	7.1657	7.18136	7.15901
AI115009	1.5208	1.66934	1.77233	1.50608	1.57059	1.56517	1.46045	1.85726	1.85715	1.617	1.99289	1.51244	1.80224	1.67837	1.81314	1.75694	1.91355	1.36316	1.25825	1.24391	1.24683	1.15554	1.59505	1.60652	1.68076	1.53111	1.75961	1.75599	1.72224	1.89229	1.71149	2.04864	2.03049	1.97651	2.18715	2.10348	1.8474	1.64454	1.56239	1.69045	1.1898	1.743	1.61917	1.7655	1.4576	1.18045	1.314	1.17467	0.619599	0.970722	1.56755	1.70539	1.80451	1.76957	1.75368	1.82233	1.29278	1.0537	1.27391	1.60852	1.83179	1.57491
Pigk	6.14796	6.10067	6.17596	6.15377	6.19469	6.18986	6.21205	6.32771	6.28058	6.2943	6.25379	6.29171	6.20891	6.26879	6.29734	6.25943	6.19032	6.02818	6.12074	6.15875	6.11357	6.19511	6.16872	6.18062	6.12045	6.17129	6.05951	6.14102	6.03264	6.1007	6.12607	6.11908	6.191	6.19696	6.26311	6.25683	6.24702	6.28029	6.19772	6.1833	6.2386	6.24321	6.2494	6.2759	6.28889	6.33657	6.27551	6.12067	6.15263	6.11528	6.09791	6.12179	6.15709	6.30492	6.21932	6.26228	6.09757	6.18725	6.09003	6.2414	6.30221	6.26279
St6galnac5	6.06786	5.8797	5.89018	5.95144	5.8684	5.74972	5.83456	6.08585	5.83999	5.7358	5.78739	5.74351	5.80223	5.77461	5.8889	5.95453	5.87206	5.85867	5.93273	5.85995	5.93286	5.88318	5.97374	5.89193	6.12517	5.86119	6.21016	5.9503	5.98461	6.09732	6.01074	5.74984	5.85922	5.34292	5.62208	5.77495	6.09244	5.77733	6.13627	5.95554	6.18488	5.97289	5.94588	5.89244	5.88164	5.75333	5.78291	5.99645	5.77063	5.90291	6.06652	5.87375	5.93345	5.79851	5.71119	5.75978	5.95808	6.02246	5.86113	5.87893	5.94397	5.82751
St6galnac3	3.58461	3.57189	3.6598	3.41378	3.34678	3.46966	3.42121	3.6851	3.32593	3.58749	3.48325	3.38203	3.54557	3.47348	3.6335	3.29431	3.40997	3.0517	2.9307	3.065	3.14032	3.06396	3.34012	3.34299	3.56427	3.71193	3.35184	3.48291	3.36744	3.35637	3.44331	3.07701	3.23568	3.37835	3.55596	3.16239	3.21357	3.20056	3.53549	3.49866	3.59818	3.32441	3.35063	3.4375	3.47098	3.46888	3.49231	3.0534	3.49447	3.06019	3.39133	3.70779	3.34627	3.39401	3.60386	3.50055	3.75482	3.65983	3.44973	3.38292	3.66545	3.63195
Rabggtb	5.0359	4.96044	4.82092	4.98462	4.72903	4.99236	4.88939	4.92064	4.9659	4.92816	4.90966	4.97797	4.93019	4.91117	4.90894	4.91286	4.80403	4.87138	4.85395	4.85534	4.93881	5.09104	5.04853	4.95966	4.9281	5.02618	4.92126	5.03704	4.88924	5.0084	4.95313	4.99581	5.14893	4.97092	4.88864	4.93053	5.00803	4.98138	4.95275	4.97101	4.98478	4.95661	4.82963	4.92974	4.87595	4.94933	4.93862	4.93099	4.91612	5.041	4.88986	4.86749	4.97042	4.97156	4.82327	4.93895	4.88249	4.82929	4.96874	5.08117	4.94301	4.97388
Acadm	4.71497	4.71345	4.67835	4.78808	4.7408	4.68656	4.71258	4.70144	4.71598	4.64987	4.75308	4.74754	4.76495	4.69145	4.58696	4.61751	4.58166	4.71954	4.65329	4.72695	4.73697	4.74867	4.77864	4.70705	4.70052	4.69298	4.66603	4.7217	4.60361	4.72286	4.51195	4.59737	4.7324	4.61619	4.56145	4.73179	4.66126	4.67811	4.76711	4.72526	4.73988	4.69894	4.57181	4.74661	4.66231	4.76559	4.64243	4.81548	4.76599	4.78379	4.75279	4.59372	4.72234	4.69028	4.69489	4.60637	4.69493	4.70099	4.82055	4.76829	4.67294	4.66646
Slc44a5	3.27073	3.06382	3.21165	3.25815	3.27943	3.00404	3.06099	3.35905	2.98879	2.9877	3.34279	3.22006	3.28028	3.23567	3.30101	3.12179	3.22867	3.41513	2.8484	3.012	2.79574	2.90264	2.97032	3.17723	3.17145	3.24926	3.15457	2.81461	2.895	3.04347	3.13444	2.83949	3.20546	2.98915	3.4014	2.9386	2.92586	2.78146	3.52865	3.32258	3.32292	3.22568	3.0307	3.22951	3.12245	3.05449	3.10955	3.0016	3.18394	3.14849	3.18024	3.22523	3.15544	3.32498	3.3346	3.15165	3.27469	3.28718	3.18938	3.24744	3.43342	3.25401
Tyw3	3.43327	3.36121	3.28427	3.50631	3.54286	3.56626	3.56608	3.65464	3.39068	3.6578	3.62886	3.70156	3.61017	3.68245	3.65829	3.61159	3.46752	3.45719	3.49732	3.59457	3.41894	3.57558	3.42147	3.42207	3.56137	3.36372	3.41177	3.21372	3.25418	3.42347	3.4109	3.38676	3.40775	3.55254	3.51953	3.68743	3.56937	3.50487	3.32905	3.49296	3.47313	3.53745	3.416	3.58254	3.6205	3.81324	3.61658	3.37014	3.44619	3.60799	3.45056	3.42395	3.42152	3.55645	3.58283	3.6354	3.55255	3.53864	3.42246	3.55122	3.49362	3.65496
Cryz	3.44353	3.64215	3.47236	3.49775	3.44327	3.62779	3.56849	3.56393	3.32438	3.78254	3.63468	3.75776	3.56297	3.47148	3.45739	3.32734	3.26292	3.37931	3.30467	3.32072	3.34738	3.58749	3.41818	3.53237	3.22704	3.67191	3.14049	3.49647	3.4066	3.37641	3.24764	3.25095	3.5115	3.45893	3.32889	3.3738	3.23613	3.42315	3.31806	3.5284	3.3441	3.48961	3.46808	3.40678	3.43597	3.75153	3.44875	3.63666	3.41914	3.49676	3.3628	3.29589	3.49273	3.44473	3.4758	3.52035	3.29626	3.4777	3.3127	3.55476	3.5228	3.60293
Erich3	4.79337	4.53047	4.79246	4.68281	4.7099	4.8277	4.62585	4.85395	4.72962	4.88065	4.98076	4.85132	4.87852	5.00148	5.12355	4.90847	5.07096	4.72738	4.70326	4.70427	4.52373	4.62994	4.66266	4.7022	4.78878	4.54858	4.3873	4.327	4.46682	4.53236	4.51842	4.43592	4.48024	4.42451	4.64039	4.7853	4.45755	4.5786	4.96192	5.23727	5.00293	4.83725	4.78172	5.12393	5.16118	4.85904	5.04354	4.50366	4.80566	4.82876	4.63505	4.78989	4.65074	4.9279	4.88009	4.84758	4.69473	4.6964	4.72807	4.63346	4.77085	4.89527
Tnni3k	-0.597966	-1.75754	-1.09089	-0.694263	-1.12982	-0.431179	-0.368684	-2.16027	-1.18965	-1.69068	-0.99466	-1.44837	-1.22409	-1.16112	-0.948386	-1.64092	-1.1154	-0.579667	-1.0277	-0.603912	-0.953828	-0.769948	-0.418346	-0.975284	-0.843378	-1.28124	-0.959169	-1.15471	-1.59357	-0.845261	-1.43913	-0.527391	-1.14336	-1.55808	-0.863103	-0.955842	-1.29143	-1.33009	-0.980326	-1.12931	-1.21067	-1.21348	-0.904491	-1.27132	-1.12009	-2.09591	-1.45214	-1.20783	-1.02358	-1.69366	-1.40671	-0.985511	-1.30895	-1.19029	-1.45867	-0.633775	-0.420784	-1.3112	-1.00624	-0.976262	-0.973681	-0.735073
Fpgt	4.80294	4.85865	4.91842	4.72721	4.72194	4.85847	4.84114	4.87314	4.90978	4.9421	4.77273	4.88628	4.77463	4.74248	4.8573	4.81778	4.69978	4.89448	4.94999	4.99074	5.10012	5.0589	4.94348	4.87279	4.89891	4.87832	4.87359	4.79135	4.7555	4.94705	4.88597	4.99553	4.94343	4.76027	4.70029	4.73187	5.0593	4.82765	4.9703	4.89977	4.82912	4.72885	4.80919	4.79733	4.65668	4.66308	4.87176	4.85441	4.94804	5.08721	4.7189	4.78053	4.91786	4.73808	4.89156	4.84448	4.68168	5.00097	4.73594	4.84957	4.75994	4.57711
Lrriq3	-0.953777	-0.536116	-0.843567	-1.02519	-0.365578	0.00219291	-0.219228	-0.385982	-0.511303	0.114106	-0.65151	-0.00730099	-0.826755	-0.787961	-0.319371	-0.768193	-1.43198	-0.616498	-1.36656	-1.19614	-0.155732	-0.170469	-0.869866	-0.811189	-1.28021	-0.91692	-1.07397	-0.798553	-1.52407	-0.945846	-0.926969	-0.740941	-1.0289	-1.04906	-0.490964	-0.228923	-0.987232	-0.815283	-0.62164	-0.209793	-0.877014	-0.224978	-1.24497	-0.129301	-0.462311	-0.249139	-0.534096	-0.541569	-0.353261	-0.298122	-0.727831	-0.729266	-0.888456	-0.436834	-0.454777	-0.61637	0.158614	-0.145123	-0.264086	-0.51917	-0.82727	0.159179
4930570G19Rik	3.66626	3.39938	3.84508	3.91544	3.96114	4.08456	4.34229	4.37663	4.26854	4.28303	4.28376	4.21455	4.21675	4.2896	4.08795	3.92271	3.86889	3.66116	3.85087	3.89755	4.13756	4.02055	4.01849	3.81936	3.65555	3.69545	3.85639	3.52001	3.62706	3.56125	3.47173	3.76917	4.03428	4.44143	4.08153	4.13261	4.05626	3.61078	3.7354	3.66029	3.41946	4.11341	4.14401	3.90889	4.09571	3.83888	4.21849	3.94449	3.67809	3.82857	3.48114	3.65414	3.78198	3.98511	4.26189	4.05154	4.05288	3.99411	3.91584	4.28154	4.13068	4.0184
Negr1	8.10399	7.96856	8.17858	7.94001	8.08906	8.15481	8.12194	8.19646	8.1487	8.29077	8.24625	8.14988	8.16265	8.27225	8.27513	8.17639	8.17019	8.18742	8.17021	8.13152	8.22397	8.20557	8.14507	8.06174	8.12358	8.09856	7.92591	8.04367	7.98019	7.89515	7.91872	8.0401	8.01568	8.09027	8.08466	8.14036	8.1829	8.13501	8.24787	8.19663	8.21506	8.03201	8.07687	8.26805	8.29378	8.23591	8.34793	7.95018	8.23582	8.12738	7.91657	8.07571	8.17231	8.14124	8.23933	8.27597	8.07242	8.12693	8.13001	8.02061	8.12958	8.06451
Zranb2	7.8634	7.80629	7.89633	7.88328	7.87418	7.88508	7.94752	8.07229	7.90285	8.08704	7.98318	8.04258	7.97441	8.01474	8.0159	7.91391	7.83803	7.75244	7.69041	7.80084	7.91155	7.89064	8.08254	7.89259	7.88642	7.93166	7.89203	7.82315	7.78824	7.9301	7.84904	7.8272	7.9991	7.95169	7.9236	7.80486	7.89723	7.92104	7.96239	7.82182	7.80534	7.88896	7.77782	8.00319	7.90947	7.88536	7.89961	7.93522	7.96446	7.96814	7.81786	7.84586	7.95141	7.92367	7.97415	7.91497	7.93694	8.01723	7.93829	8.02768	8.05639	7.93355
Mir186	0.835412	0.887511	1.61779	1.14549	1.22042	1.2505	1.51256	1.36212	1.05415	1.4772	1.13968	0.909907	1.6503	1.43268	1.25335	1.24817	1.38991	1.24183	1.15095	1.2194	1.05458	1.15361	1.27505	1.20005	1.19801	1.43528	1.40318	0.873141	1.26373	1.14261	0.992555	1.06389	1.04678	1.25463	1.33473	0.992698	1.42729	0.976321	1.19092	0.738833	0.810179	1.42763	1.29478	1.20103	1.22396	0.993762	1.21645	1.40685	1.36529	1.21594	1.20293	1.14075	1.50459	0.706171	1.21928	1.09693	1.10325	1.05287	1.50597	0.913711	1.08311	1.07861
Ptger3	1.97248	1.88549	2.24136	2.27796	2.38899	2.20257	2.0569	2.3241	2.12269	2.29206	2.18517	2.11629	2.40134	2.67064	2.6623	2.34377	2.48151	2.03322	2.21313	2.23764	2.03073	2.27555	2.12867	2.26937	2.30085	2.08191	1.81928	1.70191	1.83989	1.88106	1.96408	1.68526	2.17541	1.92745	2.25667	2.04751	2.1655	2.14982	2.32132	2.12873	2.38166	2.33651	2.16205	2.2302	2.56736	2.63647	2.3888	1.94751	2.26562	1.99058	2.30319	2.22242	2.24046	2.27489	2.46439	2.33966	2.19796	2.33559	2.23563	2.16367	2.10094	2.38846
Cth	1.24176	1.9078	1.37543	1.80744	1.16738	1.07301	1.34458	1.13526	1.29303	1.32213	1.51712	1.23183	1.1613	1.66402	1.22896	1.4962	1.21467	1.5062	1.3386	1.33758	1.28086	1.52857	1.73778	1.95186	1.45121	1.87166	2.02739	1.61607	1.60444	1.51839	1.56192	1.44477	1.75503	1.1998	1.12937	1.26042	1.57002	1.67828	1.49109	1.56364	1.05874	1.29292	0.990215	1.08769	1.31791	1.03249	1.5738	1.86603	1.72723	1.04317	1.60473	1.46224	1.38576	1.16636	1.26879	1.49385	1.57124	1.54811	1.74542	1.48664	1.0947	1.53265
Gm43314	-2.12564	-1.81374	-1.66882	-1.92089	-1.94653	-1.34525	-2.02055	-1.95589	-1.56468	-2.7523	-1.27612	-1.81475	-1.10817	-1.70216	-1.36991	-1.67479	-1.37502	-1.83324	-1.57279	-1.5115	-3.03556	-1.31451	-2.18921	-1.45366	-2.25698	-1.44318	-2.00272	-2.31712	-1.35435	-1.5223	-2.71054	-1.73287	-1.57626	-1.52421	-1.08743	-1.78092	-1.25756	-1.87976	-1.01297	-1.72282	-1.6766	-1.32938	-1.79885	-1.01728	-2.4945	-1.60142	-1.16111	-1.13316	-0.846418	-2.44334	-1.37284	-1.4982	-1.27508	-1.81092	-1.6293	-1.96928	-1.47585	-1.34507	-1.58647	-1.46523	-1.25537	-1.8438
Ankrd13c	6.51229	6.62357	6.55149	6.52488	6.46025	6.48267	6.52324	6.57812	6.54593	6.57569	6.54559	6.53835	6.50931	6.55808	6.59362	6.54266	6.48314	6.60898	6.56012	6.54444	6.6732	6.59651	6.66335	6.54501	6.59813	6.67379	6.69697	6.74564	6.62067	6.71656	6.63636	6.70774	6.59383	6.48313	6.56529	6.48563	6.76814	6.70418	6.60385	6.58629	6.53528	6.42689	6.38809	6.58624	6.55293	6.46019	6.60408	6.67268	6.70356	6.67121	6.52488	6.5917	6.66255	6.43059	6.44919	6.45759	6.51881	6.67596	6.65833	6.51367	6.51842	6.42093
Gm42611	-0.925267	-0.779869	-0.789222	-0.868643	-1.06825	-1.21814	-1.32394	-1.32896	-1.29109	-1.9062	-1.29819	-1.02869	-1.03335	-1.72306	-1.24342	-0.743588	-1.94515	-1.05357	-1.5905	-0.713655	-2.24717	-0.860961	-1.25271	-0.963403	-0.132227	-1.8897	-0.497725	-1.18139	-0.509617	-1.1453	-1.1263	-0.89266	-3.13391	-1.22088	-1.28278	-1.17445	-2.81059	-2.3333	-0.34243	-1.82883	-0.86252	-2.35683	-1.80754	-1.47083	-2.04096	-2.18024	-1.29848	-1.0333	-0.494536	-1.9898	-0.933883	-0.699692	-2.14109	-1.53669	-1.32986	-2.16226	-0.0762199	-0.774077	-0.191225	-4.79108	-1.10122	-1.71431
Srsf11	7.9171	7.81249	7.96459	7.84217	7.96135	7.91598	8.08657	8.11878	7.89792	8.0653	8.01684	8.04412	8.2007	8.17127	8.05692	8.09819	7.98762	7.89864	7.96288	7.96293	8.06814	7.95171	7.9349	7.86027	7.87766	7.90866	8.00596	7.89838	7.91248	7.93677	7.90269	7.89965	7.91191	7.96001	8.02213	8.05396	8.14978	8.00351	7.99364	7.87105	7.89322	7.96829	7.86364	7.99114	8.01618	8.02402	8.0034	7.9856	7.98207	7.98511	7.87171	7.93472	8.00453	7.95175	8.09366	7.94053	7.93535	7.95878	7.98596	7.93401	8.09374	7.8385
Gm43362	-1.78848	-1.89692	-1.25486	-1.50694	-2.23716	-2.5793	-2.4345	-2.73376	-2.18132	-1.60608	-1.00397	-4.83067	-1.30073	-1.5412	-1.61559	-0.783175	-1.75554	-1.25395	-2.46501	-1.92545	-2.28675	-1.92873	-2.28197	-0.978109	-0.171815	-2.20374	-1.49966	-1.44717	-1.21806	-2.15639	-1.14533	-1.79952	-4.07344	-1.47012	-2.04421	-1.84864	-1.99343	-2.80646	-1.49666	-1.20477	-3.08139	-2.31724	-2.21281	-2.22858	-3.1121	-1.51742	-3.11738	-1.07289	-2.07817	-2.02938	-2.00898	-1.82022	-2.51313	-2.00576	-1.93739	-2.89148	-1.59488	-1.35475	-1.54995	-3.00437	-1.75331	-1.94807
Lrrc40	4.78447	4.76055	4.92144	4.81042	4.92234	4.86785	4.91152	5.0488	5.06743	5.09446	4.94126	5.02828	4.94683	5.0182	5.05993	5.05087	5.01458	4.71656	4.74065	4.85525	4.80906	4.82568	4.97959	4.8725	4.80647	4.8936	4.71373	4.7948	4.71674	4.76356	4.73202	4.84387	4.9251	4.91518	4.86163	4.9573	4.87994	4.78901	4.8831	4.87916	4.78588	4.83547	4.86559	4.99686	4.97458	5.10732	5.06055	4.77798	4.96999	4.92686	4.74616	4.85252	4.92518	4.95328	5.06493	4.92111	4.84739	4.90604	4.86338	5.02373	5.06433	4.93843
B230334C09Rik	8.04646	7.91415	8.15482	8.04113	8.08729	8.04687	8.11948	8.18431	7.98503	8.28451	8.24364	8.08061	8.26543	8.23768	8.24709	8.22068	8.1507	8.02443	7.93966	8.06691	7.97423	8.04915	7.93696	8.09488	8.09195	7.82979	8.0413	7.92863	8.05057	8.03487	8.04851	8.07012	7.93608	8.21633	8.14494	8.08752	8.09543	8.01194	8.25157	7.90824	8.16296	7.97035	8.05625	8.16151	8.15432	8.09797	8.0812	8.0024	8.21912	8.06585	8.00685	8.12274	8.0123	8.18303	8.2054	8.04739	8.11321	8.20837	8.18681	7.74743	8.19777	8.06577
Lrrc7	6.12114	6.0922	6.15341	5.90759	5.87033	5.82326	5.77703	5.76301	5.85698	5.80628	5.83032	5.80903	5.71537	5.77756	5.78907	5.97748	5.82833	6.03021	5.93772	5.97764	6.01999	5.94322	6.12601	6.18299	6.18873	5.90562	5.99763	5.86229	6.06531	5.94772	6.13329	6.04988	6.31038	6.17997	6.00051	5.82102	6.00688	6.03292	6.28601	5.98432	6.15151	5.86451	5.90629	5.808	5.72612	5.82598	5.76065	5.96342	6.06371	6.03349	5.9703	6.06244	5.90738	5.78522	5.77956	5.94853	6.02582	6.09273	6.138	5.70034	5.93322	5.78379
Gm20752	-0.815574	-0.384998	-0.656069	-1.93009	-1.31864	-1.33606	-1.18275	-0.590203	-0.666437	0.0991757	-0.136739	0.169125	-0.877579	-0.389174	-0.780685	-1.07678	-0.256147	-1.20078	-1.20502	-1.20351	-0.825229	-1.74807	-1.37423	-1.00593	-1.36011	-0.437229	-1.16393	-1.41186	-1.5505	-1.61898	-1.30365	-1.37636	-1.46084	-0.82511	-0.642315	-1.23362	-1.6958	-0.610015	-1.30554	-1.26666	-1.25466	-1.03473	-0.211213	-0.236073	-0.206133	-0.455766	-0.752306	-0.858529	-0.957275	-0.903006	-1.00136	-1.07866	-0.945499	-0.314114	-0.374879	-0.433759	-0.791048	-0.932822	-0.653965	-0.836297	-0.805327	-0.778141
Rpe65	1.21334	0.5836	1.21962	0.871711	0.704873	0.461581	1.24671	1.10384	0.916978	0.215834	1.11268	0.0363593	1.43453	1.79117	1.65231	1.60636	1.56669	1.4755	1.3476	1.51557	1.79802	1.32516	1.03297	0.847134	1.77658	0.0374775	1.28185	1.21004	1.53694	0.58969	0.630897	0.523906	-0.00551165	0.0149999	0.609102	0.521515	0.850438	-0.460862	0.515754	0.891638	0.0437012	0.891908	1.11062	1.33537	2.1834	1.28407	2.07919	1.74628	2.00074	1.7269	0.913869	1.27156	1.68056	1.08423	1.54267	1.16607	1.37464	1.5459	1.4682	1.42339	1.24212	1.67058
Wls	5.46192	5.47591	5.6099	5.56167	5.7384	5.76609	5.68451	5.84388	5.59789	5.83727	5.70963	5.80074	5.53675	5.71305	5.68527	5.68025	5.48637	5.43916	5.44912	5.46187	5.48916	5.55328	5.63052	5.54181	5.36781	5.55888	5.41748	5.5402	5.4323	5.54442	5.46859	5.4756	5.63962	5.69477	5.68363	5.62551	5.51867	5.61825	5.60913	5.57214	5.56223	5.84924	5.66696	5.8783	5.65921	5.6868	5.62564	5.35955	5.45343	5.56167	5.58564	5.52589	5.62909	5.71636	5.74231	5.87798	5.6053	5.53303	5.48042	5.8277	5.64661	5.59126
Tmem68	5.31141	5.37991	5.44215	5.39405	5.35026	5.40735	5.3812	5.57405	5.40707	5.46578	5.29449	5.44686	5.36616	5.39835	5.46267	5.39709	5.38008	5.34953	5.38215	5.42083	5.5624	5.46855	5.58817	5.3789	5.38553	5.43856	5.31488	5.44847	5.32536	5.50806	5.49886	5.48172	5.57328	5.52236	5.4299	5.36313	5.50004	5.45328	5.50271	5.39939	5.42536	5.37641	5.39031	5.52677	5.46729	5.39057	5.44779	5.37314	5.48679	5.57889	5.30015	5.36943	5.47108	5.39773	5.39019	5.47095	5.40273	5.5183	5.3721	5.46961	5.42379	5.29607
Tgs1	5.17103	5.12424	5.25805	5.11445	5.05546	5.05813	5.07082	5.1298	5.08484	5.22631	4.99938	5.14122	5.09814	5.16253	5.26731	5.28839	5.13341	5.05602	5.12716	5.24934	5.18035	5.15165	5.21103	5.16875	5.1626	5.18782	5.14538	5.14771	5.04856	5.19996	5.17041	5.09308	5.16005	4.97586	5.00265	5.13811	5.18487	5.10444	5.25082	5.2105	5.20249	4.98856	4.95292	5.18057	5.27678	5.27375	5.18658	5.18346	5.38445	5.36231	5.05341	5.09479	5.16873	5.08451	5.04612	5.08343	5.2299	5.21466	5.17626	5.14719	5.17052	5.08192
Lyn	2.7174	2.74554	2.68114	2.89119	2.78126	2.78019	2.98674	2.65657	2.9498	2.68455	2.81662	2.96552	2.70587	2.89069	2.66421	2.51775	2.6238	2.81256	2.94248	2.59271	2.74232	2.71251	2.81368	2.75905	2.83697	2.89171	2.94455	2.93506	3.01189	2.83318	2.81973	2.67864	2.5877	2.61487	2.59406	2.72106	2.83135	2.69659	2.7056	2.80648	2.76743	2.80258	2.58857	2.72519	2.81167	2.73983	2.529	3.00467	2.66345	2.79173	2.78215	2.63028	2.90274	2.73883	2.72472	2.60255	2.76284	2.71927	2.76179	2.8032	2.64085	2.72312
9430025C20Rik	-0.0964422	-0.0195563	-0.276465	-0.104231	0.535318	0.0249706	0.121375	0.433592	0.0385506	0.12888	0.242518	-0.112054	0.478986	0.530464	0.332427	0.158996	0.153445	0.279619	0.162205	0.0326541	0.524295	0.0157489	-0.336868	-0.32302	0.00895883	0.350213	0.409452	-0.054692	0.0808988	0.421931	-0.254247	0.0182398	0.271481	-0.125039	0.333183	0.193627	0.548594	0.377866	0.506842	0.399295	0.0131566	-0.0146506	-0.20061	0.436462	0.677463	-0.369461	0.212956	0.465582	0.837103	0.713504	0.197579	0.318589	0.528477	0.114022	0.186821	0.306664	-0.731815	0.275526	0.513554	0.667715	0.315354	0.114548
Rps20	5.47244	5.49244	5.56734	5.60386	5.52466	5.57303	5.6336	5.62766	5.62067	5.45293	5.61764	5.57437	5.6353	5.62643	5.68837	5.54907	5.59736	5.58964	5.46286	5.54194	5.5273	5.45289	5.66102	5.46169	5.56773	5.56297	5.64281	5.64443	5.51282	5.46247	5.46984	5.43621	5.57661	5.55737	5.60091	5.5412	5.5268	5.43533	5.47191	5.55938	5.50228	5.7796	5.59645	5.5129	5.71556	5.65298	5.65689	5.58963	5.44816	5.592	5.49869	5.50192	5.52578	5.54616	5.61272	5.47596	5.56398	5.60135	5.6497	5.62703	5.59151	5.63322
Plag1	2.85027	2.91887	3.21628	2.93372	2.9619	3.01987	3.14251	2.83437	3.02519	3.36459	2.9376	3.13066	3.17179	2.95576	2.87051	3.04466	2.89768	3.15074	3.05902	3.31197	2.99756	3.15176	2.86278	3.12518	2.96992	3.04044	2.94154	2.40227	2.88088	2.91189	2.87762	2.82968	2.69658	3.12325	2.82302	3.1656	2.99398	2.85482	3.14264	2.78787	2.98409	2.81574	3.0685	2.95522	2.87135	2.80822	2.70248	3.245	3.21391	3.1046	2.75232	3.06001	2.83773	3.06878	3.2829	2.74491	3.30262	3.02119	3.00108	2.33531	3.27901	2.885
Chchd7	4.45412	4.30781	4.43661	4.64469	4.536	4.51747	4.64188	4.75864	4.53891	4.59255	4.59558	4.56247	4.74334	4.76396	4.76527	4.66747	4.59226	4.42594	4.38296	4.58036	4.47404	4.64876	4.61266	4.46654	4.474	4.47865	4.5502	4.39978	4.45883	4.50455	4.37473	4.43375	4.28091	4.48446	4.40185	4.61271	4.56428	4.58734	4.59565	4.44136	4.5009	4.58333	4.43485	4.58049	4.66437	4.77305	4.64217	4.65807	4.62006	4.61965	4.42837	4.41649	4.50904	4.56046	4.61307	4.46095	4.45818	4.66304	4.54881	4.50088	4.69371	4.58643
Penk	4.94224	4.77276	4.81679	5.18353	5.04015	5.21732	5.13413	5.1746	5.04824	4.99076	5.15007	4.96243	5.0453	5.04864	4.99887	5.07301	5.05455	4.72594	5.02899	5.12837	5.07607	4.83532	4.94783	4.99293	4.94139	4.68409	4.894	5.40268	5.0274	4.91608	5.06927	4.90055	4.99604	5.32861	5.17691	5.16668	5.36345	5.01439	4.77514	5.20162	4.86327	5.43171	5.36097	5.17809	5.15451	5.03603	5.1163	4.55638	4.74996	5.01034	5.4331	5.16346	5.09732	4.9647	4.92715	5.18875	4.97094	4.89492	4.92208	5.15834	5.16772	4.99132
Impad1	7.35258	7.39459	7.46686	7.37363	7.41348	7.40457	7.38438	7.61053	7.5065	7.62666	7.47544	7.5523	7.46737	7.51952	7.6235	7.56262	7.4298	7.29953	7.36752	7.45143	7.47771	7.47611	7.49526	7.42827	7.41264	7.42684	7.31984	7.39678	7.29898	7.49516	7.42953	7.43624	7.51571	7.50707	7.52666	7.49388	7.59094	7.4991	7.55307	7.51807	7.51408	7.35892	7.41883	7.62666	7.53896	7.40883	7.56408	7.31595	7.54403	7.54202	7.32018	7.42431	7.47798	7.43433	7.52354	7.51254	7.45596	7.51364	7.36592	7.38457	7.51172	7.31097
Fam110b	4.5464	4.5395	4.49445	4.42359	4.56899	4.50441	4.41045	4.50493	4.47437	4.54961	4.52464	4.45786	4.58659	4.5232	4.69012	4.63784	4.68996	4.56245	4.62407	4.54305	4.63977	4.4341	4.47426	4.43832	4.57185	4.4943	4.58856	4.61263	4.58635	4.64282	4.67391	4.67947	4.66671	4.43559	4.6085	4.3834	4.74767	4.61443	4.41786	4.58642	4.46173	4.55465	4.47614	4.47749	4.64481	4.71635	4.69246	4.49927	4.42134	4.50137	4.48391	4.53372	4.46807	4.48308	4.6016	4.55953	4.47448	4.48849	4.36576	4.56246	4.55653	4.49162
Ubxn2b	6.18024	6.25074	6.13604	6.0101	5.96196	6.07815	6.12185	6.00983	5.96753	6.00481	5.83976	5.98107	5.88154	5.91802	5.94408	6.03542	5.91926	6.09807	6.24318	6.31941	6.33357	6.30686	6.24089	6.1544	6.32316	6.16702	6.19877	6.11897	6.22409	6.42025	6.30795	6.30025	6.21136	6.08641	6.04107	6.06802	6.2753	6.25329	6.22248	6.14356	6.1023	5.89853	5.97359	6.0323	5.93678	5.91756	5.89113	6.25138	6.29197	6.29844	6.1688	6.16183	6.21987	5.95155	5.94145	5.89709	6.06263	6.28376	6.14063	5.83084	6.04791	5.82893
Sdcbp	7.18779	7.26461	7.29564	7.20749	7.23782	7.32061	7.2892	7.33326	7.35821	7.40413	7.28849	7.38534	7.2025	7.25162	7.31273	7.24277	7.18026	7.2417	7.28127	7.27006	7.28404	7.29966	7.33503	7.17761	7.26287	7.30677	7.23366	7.41478	7.25258	7.26768	7.2282	7.31967	7.4033	7.32483	7.34502	7.22439	7.29814	7.27785	7.28162	7.29208	7.2923	7.20882	7.1671	7.37392	7.28416	7.25245	7.32313	7.16335	7.33297	7.43912	7.17738	7.2274	7.25685	7.20466	7.2796	7.32599	7.27118	7.29925	7.22347	7.43842	7.26887	7.26512
Nsmaf	5.7149	5.57115	5.66738	5.70776	5.71115	5.63925	5.7059	5.71037	5.57524	5.66599	5.71549	5.65821	5.768	5.75348	5.72707	5.71281	5.68555	5.53381	5.57233	5.71987	5.63115	5.62208	5.60921	5.73205	5.75083	5.49193	5.73109	5.5374	5.60547	5.62519	5.64018	5.66373	5.66997	5.77642	5.6189	5.64786	5.72347	5.69963	5.75096	5.59905	5.71357	5.60216	5.54886	5.66072	5.58594	5.82464	5.56518	5.67597	5.58286	5.70093	5.5793	5.74669	5.64954	5.7297	5.70339	5.5753	5.68345	5.69001	5.72607	5.63033	5.60949	5.62412
Tox	4.56051	4.79476	4.72689	4.6843	4.91458	4.79398	4.72128	5.16701	4.83593	4.96502	4.82051	5.06344	4.87066	4.93386	5.07511	5.14751	5.0022	4.65712	4.64504	4.61624	4.5864	4.59633	4.70634	4.70422	4.57298	4.73477	4.44544	4.57175	4.5547	4.67339	4.60195	4.42581	5.05089	4.54177	4.94808	4.79618	4.86796	4.82521	4.67267	4.57469	4.9815	5.16499	4.96009	5.22254	5.0804	4.87547	5.03071	4.70111	4.6792	4.75168	4.85762	4.81931	4.90068	4.87276	5.02062	4.91631	4.83014	4.69886	4.58236	5.02726	4.84674	4.87642
Car8	3.73699	3.54682	3.81605	3.61099	3.69129	3.74555	3.86623	3.76563	3.71893	3.97996	3.83046	3.6814	3.69528	3.97092	3.77813	4.01334	3.67099	3.56921	3.67001	3.76148	3.81676	3.65637	3.8646	3.69506	3.66492	3.67597	3.89918	3.68765	3.68704	3.7977	3.56385	3.78228	3.66065	3.80943	3.50327	3.6182	3.64436	3.65148	3.67783	3.7516	3.67073	3.80325	3.64217	3.95254	3.87052	3.66481	3.75312	4.28864	3.82427	3.71972	3.84717	3.75816	3.86045	3.90149	3.85172	3.74901	3.8897	3.80005	3.8744	3.80475	3.84848	3.8525
Rab2a	7.61332	7.65209	7.68959	7.60575	7.60105	7.69947	7.62695	7.72944	7.7773	7.74346	7.6926	7.75128	7.60264	7.69605	7.80083	7.69127	7.60939	7.58775	7.58552	7.63882	7.68926	7.70762	7.82819	7.65093	7.6798	7.72911	7.62389	7.80037	7.57611	7.66678	7.69601	7.64294	7.72019	7.6919	7.67687	7.63306	7.66085	7.62746	7.74541	7.72445	7.65077	7.59251	7.5724	7.79777	7.76967	7.71013	7.753	7.60176	7.70086	7.75692	7.54714	7.60057	7.74977	7.62624	7.67196	7.68909	7.65736	7.80248	7.68145	7.7867	7.7003	7.64832
Chd7	3.99622	4.12915	3.97338	3.76116	3.94511	3.67991	3.81502	3.8168	3.93205	3.74207	3.72561	3.76757	3.77097	3.67021	3.697	3.99303	3.66213	3.84925	3.63998	3.76336	3.73264	3.9073	3.58293	3.92452	3.86259	3.79514	4.08342	3.7803	3.9911	3.65526	3.91606	3.77872	3.77214	3.82614	3.65231	3.82311	3.72529	3.69254	3.9796	3.99967	3.94341	3.76704	3.66736	3.73502	3.65267	3.60546	3.36801	3.7704	3.84678	3.7297	3.84847	3.84698	3.63578	3.65273	3.79417	3.62943	3.7662	3.85721	3.98036	3.38817	3.99237	3.8844
Clvs1	6.11255	6.12394	6.16665	6.01813	6.02242	6.10453	6.11131	6.1926	6.20137	6.08348	5.9958	6.11215	6.11911	6.09823	6.13568	6.1476	6.15978	6.1183	6.35576	6.2227	6.34754	6.27903	6.13456	6.15201	6.19695	6.11282	6.06419	6.18595	6.16608	6.15921	6.22556	6.27264	6.20431	6.05736	6.06517	6.10117	6.50737	6.19931	6.20947	6.09136	6.09585	5.98834	6.13775	6.16333	6.10547	6.0507	6.12335	6.1459	6.20021	6.26538	6.06371	6.11717	6.1401	6.01037	6.04301	6.10886	6.07346	6.22606	6.0354	6.20932	6.12946	5.99876
Asph	6.62442	6.59966	6.72779	6.71971	6.82371	6.77667	6.78366	6.92778	6.84014	7.00235	6.94286	6.92226	6.86214	6.9817	6.9922	6.96501	6.83158	6.56063	6.5828	6.67126	6.62	6.63337	6.73555	6.73522	6.64313	6.64292	6.45793	6.67694	6.57305	6.54039	6.61763	6.56633	6.74081	6.93884	6.88725	6.80598	6.72093	6.79359	6.85768	6.71275	6.94544	6.82954	6.7542	6.91713	6.93111	6.93054	6.8714	6.58615	6.73079	6.71898	6.6846	6.71185	6.72968	6.8096	6.88116	6.88313	6.73352	6.74789	6.73582	6.84055	6.78511	6.82434
4930412C18Rik	1.16651	1.11874	1.25574	1.62061	1.90557	1.80078	1.96391	2.21495	1.81559	1.88127	1.83768	1.61989	1.96072	1.92588	1.82362	1.60582	1.84134	1.25282	1.30606	1.40148	1.2658	1.57973	1.43888	1.44778	1.60343	1.45774	1.47217	1.09781	1.06034	1.17001	1.14189	1.57408	1.58482	2.06198	1.94482	1.64699	1.55104	1.65239	1.32658	1.46192	1.22584	1.78134	1.55337	2.23128	1.92813	1.74688	1.641	1.4111	1.54962	1.62493	1.19868	1.36062	1.56385	1.78969	1.63334	2.00439	1.79139	1.44393	1.20624	2.1582	2.07831	1.69993
2610301B20Rik	5.09154	5.18029	5.23538	5.09246	5.14272	5.11751	5.24311	5.28905	5.20514	5.38713	5.14915	5.28681	5.17813	5.11411	5.27728	5.1798	5.08582	5.16636	5.19616	5.25649	5.26309	5.2946	5.25041	5.10107	5.19652	5.24371	5.2354	5.22258	5.10139	5.21653	5.20892	5.15675	5.30208	5.19224	5.20596	5.18981	5.3356	5.30828	5.21799	5.32206	5.30728	5.13409	5.15189	5.25521	5.28227	5.27103	5.33402	5.24935	5.24287	5.25532	5.10852	5.1465	5.19387	5.1428	5.12711	5.15613	5.17953	5.33293	5.16901	5.23015	5.28276	5.09332
Plekhf2	2.82947	2.81183	2.73918	2.9852	2.76379	2.72207	2.72092	2.81572	2.67697	2.75997	2.71113	2.67781	2.69071	2.81894	2.9272	2.7491	2.86846	2.93981	2.86151	2.98419	2.82633	2.95346	2.89679	2.6631	2.92469	2.78859	3.12894	2.95634	2.84131	2.89393	2.77179	2.95798	2.84773	2.75115	2.85977	3.08451	2.84291	2.9896	3.02047	2.79131	2.83407	2.67502	2.51122	2.92703	2.9429	2.89952	2.72181	2.89913	2.8748	2.93958	3.00936	3.05367	2.9037	2.70608	2.7206	2.84746	2.82721	2.94759	2.90878	2.72661	2.65905	2.66921
Ndufaf6	2.19759	2.09327	1.737	2.16848	2.18412	2.11415	2.1614	2.08835	2.09903	2.0327	1.90038	2.09534	2.07932	2.15462	2.40144	2.15624	2.38481	1.96072	2.18178	2.22324	1.94928	2.35425	1.98813	2.10411	2.30395	2.14227	2.09229	2.12917	2.17924	2.35013	2.2035	2.10729	2.05194	2.10825	2.30099	2.34561	2.01632	1.95552	2.11658	2.17969	2.19305	2.18627	2.15511	2.20791	1.98986	2.30469	2.06921	2.3926	2.20802	2.15202	2.06613	2.03279	2.09867	1.93777	2.22035	2.0325	2.34669	2.08744	2.11348	1.96257	1.96739	2.13766
Trp53inp1	3.91491	4.25679	4.04396	4.16646	3.93231	3.99616	4.14135	4.19264	4.0587	4.14153	3.88776	3.98377	4.42609	4.26474	4.48537	4.44569	4.70749	3.82257	3.73075	4.15472	3.92921	3.91668	4.11239	4.13872	3.91516	4.27418	4.17614	4.02259	4.06473	4.15407	3.87457	3.94556	4.06355	4.13264	3.92669	4.05062	3.79594	3.76821	4.21932	4.05259	3.9083	3.9042	3.85575	4.12269	4.1844	4.28161	4.31205	4.04399	4.15777	4.14194	3.91001	3.95943	3.91735	3.89314	4.04085	4.00582	4.19535	4.02813	4.18574	3.79984	3.8979	3.98989
Ccne2	2.52917	2.2379	2.45283	2.53646	2.59606	2.77775	2.59074	3.0035	2.44633	3.24216	2.8579	2.89862	3.22736	3.15339	3.18673	3.17974	3.04597	2.22656	2.5906	2.74297	2.71782	2.54464	2.74237	2.37009	2.25904	2.59325	2.42752	2.32424	2.19963	2.48766	2.35196	2.40621	2.99226	3.08585	2.89419	2.85049	2.8574	2.86575	2.72805	2.46888	2.60394	2.87082	2.86232	3.04933	3.24746	3.04497	3.08176	2.32906	2.63228	2.56179	2.51436	2.59902	2.63483	2.75815	2.93921	2.78755	2.68512	2.60109	2.47483	2.84095	2.84923	2.49853
Ints8	4.98795	5.02787	5.07263	4.94319	4.84827	4.7636	4.73607	4.87271	4.89119	4.83129	4.75032	4.72875	4.76751	4.84658	4.96615	4.99201	4.86375	5.07578	5.04322	5.11285	5.0909	5.17454	5.09571	5.05129	5.11835	5.03413	5.09081	5.01244	5.09425	5.13442	5.15628	5.12704	4.97468	4.62856	4.73527	4.77465	5.16874	4.98044	5.11771	5.16555	4.99731	4.68314	4.66917	4.93005	4.89441	4.87709	4.91487	5.05282	5.05149	5.08663	4.99022	5.07056	5.03504	4.65633	4.68533	4.73314	5.06257	5.17881	5.04448	4.5685	4.81809	4.64344
Dpy19l4	5.43663	5.43761	5.52537	5.47448	5.63836	5.53541	5.6369	5.68904	5.51199	5.69822	5.6623	5.56856	5.61279	5.65242	5.48555	5.56315	5.469	5.37937	5.30321	5.46029	5.41677	5.34575	5.45714	5.45713	5.45915	5.53317	5.43811	5.33612	5.42044	5.4785	5.29562	5.42807	5.48652	5.70503	5.57121	5.4962	5.42701	5.36583	5.58237	5.4556	5.46966	5.49656	5.42581	5.62727	5.49641	5.50836	5.53763	5.37719	5.46925	5.58214	5.41272	5.4316	5.554	5.58793	5.71035	5.54942	5.63755	5.61169	5.57172	5.36147	5.63149	5.53783
Virma	5.85308	5.84116	5.90119	5.83368	5.71665	5.78193	5.75884	5.80856	5.76529	5.83647	5.76198	5.76769	5.80694	5.80871	5.84066	5.89519	5.79956	5.79645	5.87827	5.86088	5.82275	5.85813	5.76394	5.91664	5.86898	5.80639	5.86789	5.85109	5.81352	5.83515	5.87321	5.86131	5.73558	5.84517	5.79355	5.73586	5.82429	5.73912	5.88962	5.90727	5.79789	5.66794	5.70111	5.79838	5.81816	5.85608	5.80649	5.77226	5.94	5.98295	5.67345	5.8981	5.88191	5.79328	5.77306	5.70546	5.9296	5.92328	5.88718	5.57316	5.84464	5.78269
Rad54b	1.13484	1.03973	1.035	1.25354	0.881174	0.954472	1.11664	0.870845	0.921211	0.407057	0.971121	0.781775	0.915656	1.01981	0.520144	0.358205	0.333671	1.05814	0.897148	0.884277	1.05376	0.879626	0.708597	0.536281	1.07799	0.794548	1.00609	0.917653	1.04299	1.13692	0.649544	1.13302	0.518878	0.911283	0.558652	1.24652	1.10955	0.62302	1.30923	1.07182	1.11017	0.862717	0.432139	1.1648	0.592125	0.339012	0.493283	0.886229	1.18109	0.938007	1.21527	0.85367	0.937003	0.840273	0.876248	0.643825	1.07398	1.12044	1.40505	0.93532	1.02174	0.801873
Fsbp	-0.321439	0.154621	0.299287	-0.352154	0.38708	0.182399	0.214722	0.790507	0.299327	0.311787	0.399046	0.0995949	0.253764	-0.190293	0.356135	-0.370032	-0.285554	-0.319956	-0.0883468	-0.58845	-0.104293	0.34713	-0.122961	-0.114237	-0.217539	0.422899	-0.333834	0.110312	-0.0360857	-0.547481	-0.167152	0.109133	0.221421	0.0388876	-0.120397	0.641691	-0.597911	-0.013755	-0.569347	-0.11445	-0.378604	0.248616	0.175402	0.208054	0.174317	-0.07716	0.279737	-0.593862	-0.0791938	-0.145626	0.0100614	0.0873659	0.316018	0.268429	0.368672	0.677843	-0.0528874	0.149028	-0.46306	0.607127	0.188856	-0.01195
Gem	0.666918	0.385721	0.619998	0.567706	0.480009	0.973352	0.521452	-0.022484	0.254997	-0.360203	0.403768	-0.294771	0.432147	-0.0719209	-0.0305983	0.180634	0.125554	0.577825	0.13392	0.838995	0.279426	-0.0282294	0.522394	-0.357574	0.614969	0.0172733	1.61281	1.58139	1.82104	1.06293	0.756572	1.34809	0.174122	-0.127765	0.134148	0.783886	-0.020115	0.622735	0.685817	0.723578	1.18809	0.467773	0.716361	0.947372	0.0945501	-0.303314	-0.355108	0.0160119	0.558042	0.579184	0.825687	0.436149	0.463485	-0.141339	0.117735	0.524619	0.491742	0.235405	0.57608	-0.148935	0.167764	0.672167
Pdp1	8.0477	8.27924	8.07991	7.9535	7.60444	7.77159	7.59006	7.50439	7.95399	7.61076	7.61399	7.48575	7.34177	7.43325	7.5538	7.55943	7.58721	7.89441	7.9393	7.91593	7.99336	7.98688	8.13001	8.11079	8.21894	8.16153	8.18685	8.42597	8.36325	8.30311	8.22834	8.40724	7.93264	7.74758	7.81956	7.63935	8.01449	8.05297	7.82775	7.96666	7.62616	7.33056	7.66299	7.68117	7.44897	7.45169	7.56458	7.86994	8.09258	8.05427	7.9719	7.98127	8.10614	7.53092	7.6001	7.66667	8.05453	8.2108	8.12514	7.67333	7.89448	7.66692
1700123M08Rik	0.514221	0.702882	0.516896	0.995891	0.646978	1.25597	0.840775	0.758037	0.624307	0.782891	0.76243	0.694282	0.771635	0.833648	0.673583	0.774312	0.686341	0.83091	0.852542	0.543451	0.343633	0.810513	0.841723	0.808156	0.677962	1.12722	0.774422	0.915502	0.703231	1.0603	0.961913	1.07071	1.08355	1.2357	1.15959	0.88804	0.59406	0.720364	0.511505	0.624536	0.587426	0.539024	0.767666	0.656331	0.855437	0.30296	0.769785	0.395025	0.467222	0.888837	0.72175	1.0439	1.13607	1.01755	1.22696	0.961263	0.666054	0.807568	0.679463	1.23957	1.09454	0.846479
Tmem67	4.01516	3.78157	4.02287	3.93153	3.85136	3.86148	3.92367	3.88663	3.88098	3.79508	3.93416	3.70992	4.0621	3.90713	3.98177	4.11662	3.93352	3.91337	3.82388	3.99401	3.90135	3.8718	4.02182	3.93662	3.98224	3.85365	4.00041	4.00187	3.94637	4.00621	3.93554	3.94972	3.83117	3.98257	3.78168	3.81561	3.92761	3.9488	4.12875	3.9459	3.97657	3.83659	3.7015	3.88967	3.88112	3.91325	3.88268	3.89208	4.03334	4.1075	4.05652	3.98432	3.99412	3.91556	3.94154	3.77086	3.98772	4.03403	4.02733	3.7316	3.93731	3.71977
Rbm12b2	3.96578	3.82967	3.91259	3.92172	3.68767	3.79635	3.60963	3.60899	3.53153	3.54258	3.81017	3.55114	3.59411	3.73626	3.81769	3.70434	3.61208	3.91943	3.81598	3.9334	3.74319	3.85748	4.09821	3.76385	3.9005	3.98861	4.0586	3.93535	3.88593	3.99597	3.85526	3.82934	3.76194	3.70413	3.55792	3.6886	3.75224	3.77262	4.06336	3.89524	3.86402	3.51675	3.53556	3.81203	3.50445	3.63678	3.69457	3.88563	4.05388	4.17777	3.86155	3.82486	3.78126	3.55456	3.64534	3.57612	3.99796	3.8563	3.99489	3.81173	3.81982	3.72365
Gm11839	-0.58061	-0.649219	-0.710636	-0.0831676	-1.06866	-1.20825	-0.443699	-1.06243	-1.19515	-1.7657	-0.360792	-0.774399	-0.634426	-0.548719	-0.784051	-1.38852	-0.254437	-0.55197	-0.252491	0.34856	-0.707146	-0.694933	-0.131024	-0.618746	-0.939645	-0.386978	-0.112434	-0.421162	-0.46684	-0.359049	-0.179872	-0.133259	-1.30042	-0.943193	-1.03592	0.104281	-1.36644	-0.455386	-0.349737	-0.648318	-0.421894	-1.15281	-0.848707	-0.876777	-0.863057	-0.476624	-0.708691	-0.828992	-0.110551	0.12415	-0.289794	-0.31572	-0.300592	-0.564674	-1.19533	-0.503103	-0.583951	-0.814739	0.141492	-0.901247	-1.44587	-0.592759
Rbm12b1	3.18419	3.29702	2.98579	3.36168	2.97962	3.09016	2.96764	2.71936	2.69529	2.64963	3.02496	2.70093	2.67294	2.82694	2.83941	2.80222	2.81742	3.32556	3.08968	3.48757	3.10293	3.21392	3.27088	3.2495	3.13514	3.36923	3.38923	3.28911	3.28738	3.47638	3.19888	3.07878	3.13338	2.96072	2.69326	2.9376	2.95235	2.96044	3.45288	3.19415	3.1693	2.52447	2.79799	2.90041	2.81886	2.98789	2.68453	3.16631	3.42064	3.40741	3.11482	3.08713	3.08733	2.73359	2.82728	2.72855	3.40462	3.28198	3.30653	2.8646	2.71388	2.89052
Fam92a	5.55674	5.47812	5.59879	5.45565	5.41328	5.50465	5.51375	5.65263	5.5683	5.66424	5.57801	5.65489	5.49529	5.67952	5.68911	5.55624	5.56837	5.45035	5.38307	5.50268	5.6164	5.51245	5.64658	5.49025	5.45672	5.54507	5.41963	5.55568	5.44003	5.47503	5.54256	5.47505	5.58474	5.49652	5.48106	5.45509	5.62801	5.51615	5.67456	5.55989	5.57263	5.51858	5.36113	5.76034	5.6662	5.66145	5.71947	5.51802	5.60611	5.60922	5.34931	5.44046	5.54175	5.52261	5.47538	5.52638	5.51915	5.69796	5.50584	5.61079	5.65092	5.60602
Triqk	3.80941	3.85609	3.99627	3.91154	3.96662	3.84795	3.82603	4.22501	3.9116	4.21359	4.06857	4.13185	4.0137	4.03533	4.12798	4.08503	3.95502	3.76874	3.74525	3.83979	3.6186	3.74081	3.79018	3.79258	3.75228	3.9731	3.72664	3.72019	3.59523	3.59943	3.60445	3.55157	3.67943	3.59588	3.78236	3.71181	3.59898	3.79424	4.06013	3.97426	3.95474	3.88836	3.92557	4.06165	4.17375	4.09346	4.15653	3.87209	3.9211	3.98883	3.82997	3.79698	3.93055	4.03504	4.09485	4.12057	3.99298	3.84437	3.83928	4.08609	3.97733	3.86194
Runx1t1	5.14699	5.04151	4.94563	4.94973	4.9583	4.77945	4.7897	5.08306	4.81232	4.841	4.79779	4.82755	5.13306	5.07146	5.26579	5.26966	5.31729	5.00431	4.94849	5.15879	5.08684	5.14524	5.13933	4.97217	5.01822	5.10779	4.93159	4.92451	4.90287	5.06231	5.01819	4.92456	4.87907	4.74586	4.94532	4.86077	5.15426	4.95145	5.04651	5.02575	5.11502	4.92829	4.89517	4.93078	5.10712	5.12539	5.09126	4.97432	5.18462	5.18849	5.02614	5.10078	5.02141	4.84603	4.96922	4.94145	5.09791	5.16312	4.93458	4.98271	5.08961	4.98892
Slc26a7	1.45944	2.14108	2.20822	1.527	2.33658	2.52485	2.37136	2.45171	1.75746	1.57892	1.98947	2.15298	1.52523	1.48735	1.81712	1.53167	2.08861	0.754656	1.49263	2.08472	1.64474	1.65831	1.42781	2.29687	1.32314	0.947719	1.47743	1.96285	1.56865	1.91921	1.60483	2.70636	1.36591	2.69717	2.17561	2.20854	2.19285	1.36759	1.67611	0.755447	0.941305	2.23393	2.32943	2.23707	1.1346	1.62376	1.65543	0.51643	1.56468	2.15495	2.21275	1.51768	2.12111	1.95866	2.02339	2.55717	2.1485	1.84445	1.43607	1.82713	1.94354	1.64349
Otud6b	5.85635	5.8529	5.9189	5.85228	5.78191	5.74966	5.80163	5.75929	5.87809	5.91946	5.83267	5.90535	5.85955	5.81405	5.90761	5.82869	5.80855	5.90462	5.89755	5.96696	5.94376	6.0379	6.02389	5.91423	5.84806	5.92557	5.90348	5.96377	5.83872	6.00952	5.94733	5.97677	6.02437	5.80745	5.78895	5.8408	6.04209	5.90825	6.00835	5.86861	5.87512	5.66753	5.77193	5.91993	5.85128	5.87723	5.83136	5.89731	6.02212	6.05425	5.7731	5.81773	5.92921	5.76656	5.7851	5.78494	5.84867	5.96185	5.87986	5.89438	5.78452	5.75264
Pip4p2	5.58444	5.6609	5.61328	5.57741	5.47593	5.52501	5.5411	5.62864	5.68809	5.54778	5.49321	5.59965	5.48028	5.64391	5.60249	5.62825	5.55391	5.65355	5.77451	5.70189	5.74342	5.82603	5.73232	5.58411	5.70434	5.6303	5.57358	5.70073	5.55818	5.76556	5.69625	5.62752	5.6604	5.43541	5.44689	5.7214	5.76432	5.63923	5.72515	5.6456	5.65446	5.48225	5.53263	5.74967	5.59614	5.58654	5.67331	5.72416	5.8316	5.86106	5.65522	5.65574	5.71479	5.51	5.52897	5.54759	5.64949	5.73271	5.6078	5.70454	5.50395	5.53369
Gm11837	-0.500552	-0.61322	-0.841382	-0.576291	-0.541767	-0.668514	-0.872966	-0.195334	-0.167975	-0.0159553	-0.955644	-0.463511	-0.354044	-0.280134	-0.693942	-0.39509	-0.630539	-0.374433	-1.20984	-0.642928	-0.743145	0.14462	-0.620735	-0.383957	-0.386613	0.190123	0.0390211	-0.10477	-0.813072	-0.764643	-0.106512	-1.09638	-0.71043	-0.840225	-0.643127	-0.924675	-0.652389	-0.522371	-0.836424	-0.555766	-1.0162	-1.32544	-0.636371	0.0337742	-0.460126	0.125249	-0.744691	-0.335834	-0.27963	0.297073	-0.668648	-0.27972	-0.826755	-0.354611	-0.655356	-0.566285	-0.456876	0.065078	0.0503966	-0.134868	-0.62812	-0.696057
Necab1	7.47131	7.50253	7.55032	7.53439	7.50848	7.41254	7.47225	7.7064	7.57964	7.61095	7.57327	7.5812	7.55022	7.54113	7.66383	7.65599	7.57559	7.41546	7.46989	7.50144	7.48402	7.54745	7.63719	7.5354	7.51686	7.47501	7.4615	7.44183	7.35317	7.47788	7.40815	7.38679	7.64748	7.3796	7.49572	7.36074	7.71809	7.55826	7.55285	7.43255	7.58665	7.546	7.4682	7.60906	7.66113	7.53907	7.5658	7.38702	7.50062	7.59771	7.46045	7.51672	7.59753	7.42238	7.59134	7.57895	7.62246	7.64667	7.39158	7.60695	7.70703	7.40747
Tmem64	5.82097	5.95753	5.83302	5.81481	5.77922	5.77173	5.71436	5.75443	5.76572	5.77778	5.73376	5.7408	5.62826	5.80622	5.80126	5.81364	5.81931	5.94534	5.91056	5.86853	5.93397	5.89691	5.94137	5.76835	5.8433	5.8775	5.92433	5.92171	5.86958	5.99899	5.85659	5.86121	5.85465	5.7224	5.75442	5.74188	5.84484	5.87144	5.9394	6.04646	5.98018	5.73572	5.81065	5.94818	5.70833	5.76522	5.79577	5.74557	5.95928	5.95203	5.99962	5.92747	5.92773	5.6095	5.73495	5.78304	5.8499	5.9409	5.85964	5.72734	5.72553	5.67627
Gm11855	-0.681798	-1.75659	-1.12506	-0.69396	-0.73241	-0.943323	-0.725316	-1.15385	-0.558303	-0.897916	-0.910829	-1.8973	-1.39492	-0.475769	-0.907584	-1.75937	-0.186261	-0.893864	-0.981332	-1.6292	-0.869997	-1.32487	-0.916866	-1.79247	-1.02475	-1.07979	-1.83112	-1.65452	-1.05882	-1.12949	-1.18427	-0.267526	-1.00581	-0.759765	-0.308024	-0.662162	-0.758604	-1.23368	-1.20041	-1.5998	-1.2945	-1.90805	-0.921441	-1.20471	-1.36128	-0.98918	-0.949559	-1.50934	-0.38143	-0.405817	-0.838927	-0.886459	-0.935456	-0.669088	-0.501778	-0.773961	-0.491295	-0.717332	-0.443107	-1.4879	-0.115661	-1.23823
Calb1	7.14935	7.10032	7.26971	7.25736	7.29107	7.40441	7.39198	7.24847	7.38792	7.40112	7.33662	7.2449	7.24789	7.3647	7.33122	7.19071	7.26888	7.28442	7.15066	7.33332	7.38814	7.31026	7.36578	7.16924	7.13509	7.2349	7.19781	7.27593	7.13236	7.09692	7.04574	7.30988	7.39277	7.5135	7.41006	7.22732	7.32113	7.3062	7.24793	7.09632	7.25598	7.21327	7.21396	7.35813	7.3461	7.28857	7.41498	6.96583	7.31913	7.33146	7.24102	7.19747	7.4117	7.30839	7.34649	7.45991	7.38044	7.40351	7.30641	7.40766	7.46218	7.21346
Decr1	3.95474	4.02978	3.89716	3.97808	3.97834	3.80806	4.11406	4.04471	3.9168	4.09088	3.8949	4.22652	3.79799	3.97086	3.90787	3.87521	3.74514	3.88419	3.71586	3.85655	3.76294	4.03032	3.97063	4.07427	3.92076	4.13995	3.88036	3.9751	3.83007	3.93355	3.9781	3.95109	3.83996	3.93374	3.91934	3.92757	3.96175	4.02224	3.97996	3.9497	3.80189	4.0858	3.83556	3.91808	4.01209	4.19076	4.08807	4.06101	3.99321	4.01819	3.87002	3.76906	3.98933	3.94793	4.03078	3.90343	3.86685	4.16142	4.16187	4.0989	4.0388	4.03864
Nbn	4.24408	4.19305	4.34322	4.3365	4.27561	4.36178	4.32261	4.38348	4.37332	4.4132	4.29519	4.37317	4.31295	4.32366	4.35877	4.28134	4.24773	4.26397	4.25601	4.34839	4.32557	4.3398	4.41424	4.20224	4.28664	4.2789	4.19067	4.38265	4.21856	4.3597	4.28943	4.19291	4.41635	4.34774	4.34279	4.33309	4.4499	4.21168	4.40447	4.18033	4.32726	4.21367	4.21695	4.35019	4.40492	4.39656	4.39525	4.18762	4.34556	4.34165	4.08437	4.24264	4.38536	4.17561	4.32905	4.40022	4.46803	4.34112	4.19724	4.43792	4.31157	4.25423
Osgin2	4.35095	4.33502	4.3724	4.3005	4.33193	4.33349	4.37196	4.4593	4.23076	4.33731	4.37808	4.34967	4.30284	4.45376	4.43036	4.31407	4.3571	4.23361	4.27476	4.32932	4.40448	4.34909	4.50368	4.36045	4.37996	4.35588	4.43754	4.38531	4.40606	4.50566	4.37337	4.3981	4.56838	4.44806	4.33425	4.4211	4.44858	4.37458	4.47833	4.35744	4.414	4.26531	4.26981	4.52859	4.45421	4.39728	4.41559	4.26869	4.32248	4.57369	4.36571	4.30297	4.37447	4.38527	4.3489	4.27459	4.34579	4.32878	4.3492	4.29453	4.37796	4.30208
Gm11870	0.529631	0.0718092	0.424246	0.498289	0.252926	0.521158	0.771482	0.0985239	-0.541822	0.0526652	0.145751	-0.360082	0.34398	0.224272	0.325634	0.606684	0.515308	0.453123	0.387515	0.74964	-0.0724149	0.263799	-0.205773	0.489862	0.645778	-0.326812	0.453138	-0.0110058	0.539021	0.114194	0.333442	0.130603	-0.476581	0.528088	0.23652	0.3801	-0.17823	-0.218455	0.484633	0.0371138	0.274073	-0.0597162	0.539395	0.0363366	0.0468982	0.628487	-0.206627	0.217195	0.363628	0.116484	-0.194698	0.433595	-0.678831	0.571382	-0.0149536	-0.495438	0.420737	0.187157	0.592941	-1.23608	0.321128	-0.0141744
Ripk2	2.76484	2.62657	2.77107	3.01671	2.92925	2.96913	2.93847	3.02081	2.86154	2.93097	2.79136	2.7635	3.02456	3.02693	2.96842	2.76232	2.90915	2.7554	2.84455	3.07132	2.9804	3.12202	2.91946	2.69579	2.77697	2.85101	2.81254	2.68087	2.56198	2.78467	2.84855	2.62881	2.62134	2.86239	2.88205	2.98014	2.93766	2.75277	2.71962	2.60252	2.8216	2.9385	2.99248	3.00888	2.93997	2.99249	2.87226	2.90655	3.03407	2.9982	2.84275	2.86853	2.97779	2.81467	2.90268	2.94093	2.98146	2.74645	2.8365	3.01307	3.1004	3.07507
A530072M11Rik	-0.759166	-0.828653	-1.13432	-0.821228	-0.285311	-0.434826	-0.482669	-0.412746	-0.475079	-0.313781	-0.479243	-0.798001	-0.877211	-0.430268	-0.841288	-0.958276	-0.712991	-1.69927	-0.854064	-0.619281	0.0551902	-1.0977	-0.597128	-0.447971	-0.733726	-0.372812	-1.07614	-0.355238	-0.73062	-0.86558	-0.663193	-1.376	-0.747829	-0.693776	-0.560675	-0.328888	-0.569937	-0.550824	-0.400249	-0.529866	-1.08514	-0.291746	-0.348021	-0.702175	-1.06965	-0.269986	-0.752674	-0.621836	-1.18536	-1.56029	-0.363909	-0.878503	-1.67799	-0.49323	-0.802997	-0.830306	-0.886287	-1.23719	-0.940228	-0.599437	-0.710572	-1.08432
Mmp16	5.01238	4.57045	5.07248	4.91927	4.55225	4.71508	4.76249	4.6985	4.48252	4.89831	4.77998	4.49614	4.84425	4.71512	4.89016	4.71413	4.91476	4.7509	4.68196	4.90666	4.37509	4.88715	4.45604	4.90182	5.08435	4.3586	4.60579	4.50915	4.84872	4.71392	4.94253	4.72087	4.00721	4.78968	4.39762	4.77841	4.49968	4.10134	5.14021	4.97891	4.90302	4.34798	4.75977	4.56904	4.83013	5.06194	4.63523	4.83946	5.0885	4.76311	4.59387	4.87761	4.34142	4.64979	4.87149	4.33681	5.14054	5.12047	5.1087	3.87977	4.74398	4.68532
Cpne3	4.369	4.47361	4.45006	4.42524	4.39276	4.44614	4.52192	4.62305	4.44857	4.48437	4.44877	4.60009	4.6636	4.56257	4.37066	4.4656	4.37356	4.44131	4.38344	4.45921	4.56552	4.57987	4.38538	4.46613	4.37066	4.35748	4.38856	4.26245	4.47118	4.43222	4.39256	4.36538	4.45629	4.36247	4.32864	4.38362	4.48746	4.44939	4.53579	4.41163	4.47513	4.4327	4.23443	4.43306	4.47237	4.46408	4.46268	4.41243	4.34807	4.48347	4.47552	4.47504	4.49104	4.38245	4.39053	4.38236	4.51727	4.53385	4.56989	4.36687	4.40648	4.41153
Rmdn1	3.0414	2.97205	3.09348	2.97644	2.83159	2.90124	3.02887	3.04054	2.91601	2.91581	3.08848	2.80357	2.96961	3.17891	3.02715	3.01939	2.98419	2.98833	2.97713	3.25442	3.04013	3.12823	3.11863	3.02128	3.1791	3.04189	3.15483	3.15839	2.9727	3.18058	3.18546	3.14195	2.95922	2.87868	2.95243	3.03737	3.24675	2.9416	3.2571	2.9292	2.91508	2.82495	2.9821	2.88921	3.06074	2.93163	2.90842	2.92387	3.37896	3.12183	3.0274	3.00007	3.05035	2.88033	3.00156	2.79775	2.97705	3.26896	3.15038	2.80083	3.12433	2.81989
Gm12353	-1.03107	-0.878945	-0.827033	-0.640898	-1.33357	-1.43249	-1.47156	-1.89065	-1.39297	-1.44772	-1.05979	-1.72751	-1.1954	-1.43352	-0.877118	-1.58755	-1.1705	-1.13767	-0.775255	-0.841412	-1.20365	-0.213382	-0.819349	-0.891639	-0.566071	-2.02552	-1.67519	-1.30137	-1.02835	-0.616308	-0.818608	-0.473928	-1.66349	-0.790577	-2.598	-1.4228	-1.79224	-0.969127	-0.638174	-0.810981	-1.44374	-1.19741	-1.64658	-1.2475	-0.648613	-0.735535	-1.28216	-0.678672	-0.664214	-1.306	-1.09779	-1.10538	-1.45491	-1.17038	-1.41973	-1.92036	-0.789486	-1.68147	-1.07131	-0.922897	-1.46752	-1.61828
Wwp1	5.98242	6.02191	6.0432	5.93268	6.01333	6.00762	6.03809	6.16672	5.99751	6.22425	6.07914	6.14109	5.99651	6.05627	6.11936	6.10036	5.9262	5.88784	5.97141	6.00937	5.98393	6.09365	6.0503	6.05749	6.05533	6.03504	5.93739	5.93643	5.95696	6.04141	5.97143	6.04623	5.98415	6.04369	5.98717	6.03336	6.05069	6.02895	6.06682	6.13543	6.10955	5.87844	5.96448	6.17488	6.05706	6.0796	6.10204	6.04811	6.14206	6.05224	5.99288	6.03316	6.06609	6.03307	6.12729	6.03294	5.98816	6.04996	6.03065	5.8612	5.97521	5.99721
Ttpa	1.72878	2.1216	1.9073	1.98538	2.06779	2.00431	1.96771	1.98022	1.706	2.36622	2.00849	2.27096	2.02511	1.9917	1.97793	1.75454	1.9163	1.89459	1.5215	2.11123	1.99282	1.72737	2.06298	2.29839	1.84293	2.53118	2.05434	1.94207	1.96954	1.73931	1.83914	2.0698	1.97907	1.68838	1.6873	2.07051	2.05419	2.29306	1.91878	2.15162	2.20528	1.89193	1.68466	2.12276	2.05342	2.29373	2.00178	2.28637	2.23948	1.69732	1.79294	1.82436	1.88908	1.83848	2.13985	1.95964	1.98885	1.90894	2.37257	1.74858	2.11402	2.00922
Ggh	3.00491	3.0729	3.0991	2.98384	3.07495	2.84599	2.98509	3.13503	2.83471	3.19097	2.95657	3.1255	3.01799	3.00322	2.8957	3.07603	2.90239	2.86814	2.69966	3.08227	2.85444	2.99822	3.10075	3.13985	2.91231	3.20955	2.8859	3.11437	2.84979	2.97821	2.8709	2.88067	3.04819	3.05931	2.84759	2.84375	3.15635	2.86458	3.02831	3.08634	2.93308	3.05571	2.95037	3.08443	3.16134	3.17431	3.18273	3.16259	3.08262	2.99733	2.98744	3.00622	2.9162	2.91174	3.05163	3.14859	3.03141	3.06686	2.81668	2.9677	2.94226	2.76238
Nkain3	1.45046	1.25142	1.86133	1.38371	1.41969	1.15625	0.841527	0.696914	0.597026	1.39175	1.37466	0.349984	1.18875	1.24983	1.20648	1.43172	1.47795	1.23368	0.890281	1.49288	0.376845	1.00496	0.371729	1.44057	1.53376	0.474105	1.44018	1.21263	1.45228	0.865846	1.25481	1.38179	0.491022	1.5353	1.07407	1.00747	0.85212	-0.116158	2.00056	1.63471	1.47251	0.481553	1.33441	0.983347	0.860401	1.3722	0.85294	1.3892	1.58269	1.08329	1.43253	1.65771	0.381159	1.22146	1.44346	0.449785	1.98417	1.97585	1.78608	0.00397993	1.63488	1.1764
Ccnc	5.22587	5.25654	5.30833	5.14246	5.10947	5.19042	5.20224	5.33761	5.28584	5.37491	5.25514	5.36869	5.20953	5.2261	5.28704	5.32435	5.14268	5.11805	5.23577	5.24078	5.32506	5.28293	5.41671	5.31065	5.28286	5.29	5.19367	5.22993	5.18939	5.37045	5.21004	5.24946	5.27054	5.18299	5.11516	5.17495	5.43325	5.24275	5.30532	5.238	5.24333	5.12126	5.11222	5.36702	5.19385	5.08341	5.31504	5.34445	5.31539	5.38914	5.19664	5.2565	5.29847	5.18352	5.24882	5.19639	5.14897	5.40649	5.30123	5.27009	5.2134	4.99776
Tstd3	4.11637	4.17222	4.24492	4.08743	4.05996	4.24082	4.18536	4.17511	4.28358	4.27763	4.12914	4.28291	4.15182	4.1639	4.32053	4.2662	4.15455	4.10331	4.24321	4.22289	4.32956	4.32345	4.3871	4.19094	3.98212	4.3228	4.16795	4.26107	4.00947	4.12685	4.18103	4.10579	4.18757	4.06658	4.0936	4.19072	4.25543	4.24748	4.16748	4.12828	4.13656	4.1976	4.23022	4.34345	4.23023	4.27889	4.27933	4.23097	4.21732	4.30043	3.97461	4.20107	4.40135	4.31388	4.23004	4.31695	3.98524	4.17339	4.09131	4.28181	4.03226	4.19611
Usp45	6.20671	6.13196	6.23966	6.06423	6.06468	6.10941	6.10011	6.21655	6.15777	6.22493	6.15105	6.17714	6.15581	6.15694	6.2006	6.19542	6.10312	6.17824	6.26236	6.28944	6.27414	6.36586	6.30136	6.16449	6.26583	6.18884	6.12636	6.10854	6.11282	6.30945	6.2486	6.24773	6.17458	6.08257	6.11196	6.19773	6.34338	6.32072	6.3541	6.2327	6.28529	6.04754	6.1503	6.26646	6.20736	6.12337	6.17545	6.25831	6.36946	6.39588	6.10685	6.20308	6.25628	6.11448	6.14197	6.1118	6.14294	6.3147	6.14761	6.01169	6.24131	5.97158
Pnisr	8.74673	8.57119	8.70641	8.70848	8.66124	8.59225	8.72289	8.73361	8.52926	8.66138	8.6954	8.64994	8.73183	8.71228	8.69694	8.6926	8.61947	8.65741	8.63471	8.68918	8.73061	8.69289	8.76674	8.6358	8.6463	8.59947	8.76948	8.53697	8.67372	8.70403	8.63489	8.63947	8.58889	8.64085	8.61436	8.59466	8.68227	8.62375	8.77929	8.53662	8.62051	8.58335	8.52191	8.64988	8.58064	8.55831	8.55375	8.7087	8.77915	8.71928	8.64098	8.65115	8.71761	8.63795	8.66154	8.57844	8.71756	8.7815	8.77733	8.51369	8.78569	8.59306
Coq3	3.839	3.92506	3.98737	3.96783	4.10484	4.00491	3.86581	4.0235	4.08075	4.25867	3.91946	4.21599	3.92829	3.97076	4.09418	3.7853	3.96753	3.72141	3.84142	3.85425	3.95649	3.88054	4.03698	3.91321	3.7665	4.14078	3.75815	3.85385	3.64612	3.82909	3.87089	3.77402	4.02386	3.91749	3.87514	3.84304	3.9524	3.95378	3.97244	3.89924	3.74587	4.03857	3.91634	4.0932	3.97909	4.03976	4.19275	3.99682	3.87764	3.9422	3.84048	3.95211	4.00505	3.9507	4.04422	4.04179	3.83829	4.05962	3.84986	4.12273	4.0843	4.03527
Faxc	6.24055	6.11368	6.27366	6.1465	6.12017	6.21265	6.19215	6.18318	6.20835	6.28832	6.22984	6.11366	6.21082	6.20885	6.19375	6.27439	6.29577	6.18782	6.25751	6.3798	6.14956	6.34729	6.09237	6.31327	6.35833	5.98348	6.10267	6.05117	6.22176	6.13217	6.32084	6.37787	5.99327	6.39101	6.2341	6.28145	6.22609	6.139	6.34643	6.22575	6.28282	6.07865	6.2188	6.21816	6.24569	6.0935	6.06142	6.03994	6.30988	6.24064	6.11472	6.25828	6.1296	6.2774	6.32309	6.1789	6.23841	6.24608	6.19554	5.39179	6.24965	6.12373
Fbxl4	4.04123	3.91574	3.97998	4.20641	4.23901	4.21962	4.21953	4.46729	4.24063	4.57747	4.40385	4.48208	4.23866	4.36805	4.37793	4.24208	4.2784	3.80828	3.69619	3.89579	3.68275	3.82656	4.01876	3.95705	3.86624	4.11752	3.46112	3.75855	3.58146	3.71748	3.75809	3.60223	4.19103	4.29953	4.38545	4.25447	3.92946	3.76278	4.0276	4.05318	4.11794	4.27294	4.29124	4.47744	4.42137	4.24599	4.56539	3.83869	3.83879	3.99121	3.90227	4.11509	3.96156	4.37082	4.37744	4.40749	4.10852	3.93732	3.89986	4.46204	4.24329	4.40059
Pou3f2	5.90577	5.79633	5.99729	6.0084	5.79282	5.86297	5.89155	5.9871	5.92245	5.99677	5.92231	5.86962	5.9838	6.11603	6.04486	6.09633	5.97462	6.06513	6.21715	6.24839	6.14373	6.11448	6.02221	5.9914	5.98751	6.04257	5.90834	5.78051	5.91808	5.97362	5.83218	5.96468	5.74524	5.99607	5.98655	5.87746	6.2068	6.21213	6.0158	5.95177	6.10433	5.77432	5.85955	6.17256	5.93421	5.89177	6.01239	5.91417	6.36542	6.19608	6.23242	6.20186	6.21071	5.96641	6.05101	6.02026	6.07479	6.03439	6.0529	5.82313	5.98828	5.8681
Gm30731	1.38139	1.06059	1.5067	1.47725	1.84249	1.29483	1.84024	1.58496	1.86823	1.47627	1.51168	1.53898	1.7168	1.39635	1.44137	1.51343	1.27077	1.55626	1.62667	1.63336	1.70509	1.6696	1.69282	1.43874	1.13209	1.84624	1.28066	0.968416	1.13763	0.959645	0.827485	1.25948	1.58795	2.10669	1.73775	2.01629	1.9226	1.4024	1.11762	1.20409	1.10142	1.87709	1.97798	1.51199	1.52549	1.31527	1.4869	1.7136	1.52055	1.34723	1.45549	1.36449	1.70794	1.79986	1.90213	1.46824	1.56426	1.57285	1.28603	1.78034	1.98943	1.68365
Mms22l	0.650322	0.368556	1.09246	1.38659	0.935574	1.21171	1.22069	1.00657	1.04594	1.29391	1.29147	1.14985	1.08108	1.15744	0.965893	0.724651	0.673539	0.7219	0.272953	1.09811	0.54323	0.938512	0.723321	0.779781	0.305608	0.266853	0.914591	0.374063	0.737704	0.937426	1.00943	0.721058	0.957341	1.18511	1.09094	1.58576	0.704709	0.405762	1.12274	0.398614	0.735418	0.631684	1.24137	0.911086	0.532536	0.945504	0.556195	0.808681	0.882938	0.96981	0.734552	0.708207	0.886113	0.897892	1.36394	1.0935	0.97012	0.879174	1.07543	0.682124	0.871723	1.2252
Klhl32	4.56657	4.54269	4.57556	4.45397	4.4003	4.46239	4.54797	4.62865	4.87892	4.5493	4.46465	4.61265	4.61718	4.51741	4.53488	4.36051	4.63345	4.35773	4.65241	4.52258	4.76783	4.63759	4.66378	4.55324	4.66438	4.66759	4.52374	4.58107	4.51484	4.65555	4.56153	4.58016	4.28044	4.52648	4.35178	4.48391	4.76061	4.47651	4.43394	4.60849	4.43844	4.61512	4.69643	4.41736	4.60251	4.45394	4.52199	4.86363	4.51354	4.50166	4.3762	4.46686	4.60055	4.46603	4.42314	4.38489	4.59209	4.6754	4.46031	4.54341	4.40551	4.42893
Ndufaf4	4.92596	5.08153	5.04266	4.96099	4.95353	4.92536	4.99553	5.07811	5.00274	5.05112	4.96311	5.13495	5.04772	5.03839	5.21697	5.1858	4.93068	5.06118	5.07537	5.19362	5.21176	5.09749	5.25682	4.99236	5.1327	5.10396	5.14539	5.26891	5.04391	5.33059	5.23462	5.18637	5.24021	5.00131	5.05995	5.03988	5.33226	5.20475	5.25182	5.21262	5.22201	5.06224	4.8886	5.18244	5.02413	5.07048	5.05068	5.11262	5.13102	5.1881	5.0054	5.02799	5.10642	4.9408	4.88437	4.94557	4.92884	5.10697	5.02518	5.01038	5.04602	4.90759
C230012O17Rik	0.718296	1.09365	0.910948	1.19436	1.09662	1.20071	1.43718	1.35712	1.27534	1.28691	1.14468	1.15059	1.36122	1.05132	1.08052	1.06639	0.71475	0.74897	0.762105	0.771673	1.08167	0.807279	0.748656	0.909405	0.616749	1.34567	0.594655	1.13505	0.84924	0.949828	0.987554	0.962051	1.05946	1.06166	0.818955	1.13198	1.08917	0.931259	0.455729	0.932335	1.0573	1.22381	1.19574	1.19603	1.19093	0.699862	0.761156	1.2794	0.924356	0.79496	0.73643	0.9586	0.915181	1.15577	0.984622	1.15819	1.08303	1.25404	1.02702	1.43495	0.855251	0.963214
Gpr63	2.82099	2.61175	2.38018	2.49907	2.50937	2.46612	2.48856	2.4415	2.31648	2.49194	2.62031	2.55132	2.27838	2.28538	2.60134	2.42334	2.37809	2.4426	2.48613	2.63189	2.42543	2.58631	2.39192	2.46042	2.55318	2.45138	2.34453	2.50906	2.44762	2.587	2.62933	2.74574	2.29155	2.24271	2.43533	2.60581	2.45579	2.46296	2.81781	2.63329	2.86022	2.30346	2.4741	2.70853	2.53319	2.07179	2.3595	2.50419	2.55157	2.46574	2.62977	2.4605	2.5165	2.32399	2.49196	2.6742	2.51989	2.33246	2.29253	2.01827	2.39564	2.64979
Ufl1	5.24481	5.23647	5.24508	5.29857	5.30916	5.32008	5.30018	5.42113	5.33295	5.47004	5.37319	5.4949	5.3412	5.34886	5.40254	5.3929	5.28199	5.07136	5.05816	5.23415	5.22172	5.1671	5.39799	5.33039	5.2285	5.26367	5.13615	5.19072	5.05595	5.32462	5.2162	5.12696	5.329	5.19995	5.27657	5.30169	5.37018	5.14792	5.38239	5.24462	5.27916	5.29974	5.25035	5.44377	5.33545	5.3514	5.43894	5.31381	5.26086	5.25419	5.24521	5.28175	5.29706	5.29858	5.32426	5.45366	5.33662	5.2303	5.24396	5.34686	5.31502	5.34
Fut9	7.77281	7.69675	7.85976	7.68658	7.48995	7.58799	7.61965	7.84176	7.57846	7.75293	7.611	7.66982	7.90212	7.89622	8.05949	7.97569	7.91317	7.77503	7.81902	8.03826	7.93309	8.01172	7.89487	7.79891	7.91034	7.69988	7.6914	7.63505	7.71278	7.93335	7.90351	7.7756	7.65433	7.72581	7.66677	7.75558	7.94394	7.73789	8.14717	7.74481	7.96754	7.53633	7.75939	7.85896	7.80279	7.78977	7.89773	7.85047	8.09737	8.01807	7.76121	7.96252	7.7919	7.62947	7.83924	7.55767	7.90586	8.00288	7.74905	7.45337	7.77978	7.42322
Manea	5.55623	5.69642	5.65484	5.57212	5.63313	5.67473	5.75053	5.90762	5.75281	5.95475	5.68559	5.89551	5.655	5.83558	5.73218	5.80792	5.61485	5.49561	5.54411	5.65769	5.74843	5.7717	5.79048	5.68994	5.58409	5.7215	5.42752	5.56557	5.46014	5.6395	5.58103	5.49533	5.81564	5.72885	5.74487	5.73654	5.82791	5.66699	5.77965	5.6057	5.68366	5.64173	5.6407	5.92436	5.80981	5.67444	5.73909	5.71291	5.64617	5.77266	5.56862	5.65946	5.66233	5.71322	5.74673	5.79737	5.62982	5.72141	5.5356	5.74454	5.69443	5.64141
Epha7	6.03785	5.94586	6.00626	5.85399	5.79768	5.90331	5.80644	6.04241	5.89587	6.07399	5.83392	6.04613	5.72915	5.88343	6.1427	6.13252	5.90808	5.87419	6.00346	5.99067	5.95402	5.93937	6.01925	6.00954	6.05457	6.02952	5.86519	5.95989	5.861	5.96652	5.94863	5.92718	5.91778	5.74361	5.82047	5.92781	6.01399	5.98793	6.41389	6.13122	6.22173	5.95137	5.93012	6.17364	5.9503	5.85677	6.05196	5.93698	6.05789	6.02219	5.98211	5.97772	6.08829	6.05104	5.96698	5.98375	5.88318	6.06632	5.97814	5.78839	5.91203	5.841
Gm11915	-2.14666	-1.23507	-1.6478	-1.72535	-0.917246	-1.36627	-1.21297	-0.89644	-1.40801	-0.862226	-1.00751	-0.963791	-0.840954	-1.01878	-0.871873	-1.04656	-0.682406	-1.61533	-2.38777	-1.77279	-1.38696	-2.59613	-1.40445	-1.47468	-1.71294	-1.29409	-1.87185	-1.68371	-1.19565	-1.76346	-1.42627	-1.75389	-0.658563	-0.788358	-0.714952	-1.35658	-1.60049	-1.22431	-0.967475	-1.88116	-1.03804	-1.06494	-1.47404	-1.10802	-1.13294	-1.31205	-1.885	-1.33805	-1.75855	-1.5297	-1.03157	-1.51922	-1.96955	-0.728845	-1.18491	-0.566688	-1.18469	-1.74768	-1.13752	-0.429927	-1.37629	-0.495737
Map3k7	6.34595	6.32563	6.3799	6.37445	6.39231	6.4244	6.45925	6.45865	6.35446	6.52976	6.46445	6.39581	6.4048	6.41803	6.44011	6.37247	6.37056	6.29195	6.31125	6.39165	6.3821	6.37844	6.38323	6.3996	6.33743	6.40655	6.37339	6.31272	6.33197	6.33596	6.38314	6.35621	6.37708	6.44717	6.45541	6.43265	6.45038	6.3999	6.4126	6.3214	6.33056	6.36752	6.32049	6.45041	6.45375	6.37542	6.40073	6.30629	6.35769	6.38385	6.31283	6.33319	6.44588	6.41523	6.42727	6.3915	6.3211	6.35776	6.28549	6.404	6.37251	6.36634
Bach2	4.41162	4.15369	4.34774	4.67471	3.87144	4.10205	4.17119	4.09179	4.73029	4.17829	3.99078	4.11486	4.09798	4.13948	4.13433	3.86938	4.18682	3.85025	4.1209	4.30464	4.1458	4.35773	4.65039	4.26983	4.47176	4.51124	4.49219	4.64077	4.49354	4.38186	4.34114	4.08102	3.67962	4.65739	4.01573	4.09873	4.18032	3.95265	4.40329	4.39814	4.00979	3.92183	4.22908	3.97402	4.18909	4.00594	4.09549	4.29687	4.33284	4.45071	3.9932	4.07523	3.9999	3.95839	4.05249	3.8665	4.55285	4.23014	4.34819	3.97474	4.20953	4.15933
Casp8ap2	4.27634	4.22677	4.40085	4.34627	4.13001	4.23534	4.02603	4.26438	3.98082	4.40523	4.20444	4.2637	4.29562	4.37793	4.43272	4.42274	4.20253	4.23197	4.1845	4.34256	4.20629	4.16034	4.26997	4.25805	4.33449	4.21004	4.2611	4.141	4.1945	4.37985	4.32338	4.26172	4.16255	4.19497	4.06209	4.23434	4.23975	4.17759	4.57372	4.28662	4.50096	3.94955	3.99347	4.40525	4.21482	4.36906	4.3807	4.081	4.39643	4.36513	4.26345	4.26241	4.28693	4.19975	4.17297	4.0608	4.34034	4.23988	4.25639	3.84347	4.23591	4.10635
Mdn1	6.54653	6.31352	6.48446	6.32456	6.17695	6.13346	6.05963	5.95758	6.04256	6.10305	6.17871	6.02929	6.18072	6.09686	6.13592	6.19933	6.25671	6.26944	6.23003	6.43108	6.0473	6.23399	6.1971	6.53751	6.69164	6.11738	6.60075	6.35059	6.70167	6.33815	6.48033	6.51042	6.00649	6.37231	6.01681	6.10486	5.999	5.97957	6.64755	6.3805	6.36796	5.9635	6.08042	6.01316	6.08593	6.41768	5.93376	6.20796	6.4588	6.11366	6.19648	6.47012	6.06106	6.08246	6.04756	5.91526	6.58094	6.42247	6.66612	5.66317	6.2815	6.07877
Lyrm2	2.7132	2.81092	2.8273	3.04723	2.88503	3.11645	2.85722	3.29107	2.99086	3.3201	3.03539	3.20551	2.94874	3.07717	3.05739	3.02013	2.92361	2.8087	2.81206	2.74023	2.65844	2.86429	2.89552	2.91661	2.71395	3.13599	2.61097	2.75469	2.77749	2.85712	2.66757	2.8231	3.02607	3.06897	2.96276	2.78674	2.82576	2.80127	3.01136	3.00098	2.95346	3.36119	2.9173	3.14159	3.18455	3.17757	3.14772	2.74694	2.7753	2.72385	2.91738	2.76692	2.92703	3.15322	3.0642	3.22373	3.11024	2.98041	2.48103	3.00094	3.1374	2.88011
Ankrd6	5.36299	5.3935	5.39111	5.17656	5.09894	5.09839	5.25955	4.84882	5.36512	4.71934	5.0757	4.7575	4.97646	4.9751	4.95452	4.97257	5.10496	5.7021	5.73846	5.47102	5.68716	5.66621	5.39848	5.27906	5.51146	5.23874	5.85049	5.56459	5.7579	5.56527	5.6294	5.65516	5.01438	4.78126	4.82379	5.11626	5.56893	5.37417	5.16085	5.52803	5.0358	5.0549	5.2088	5.07698	4.8656	4.99665	5.00869	5.67568	5.52193	5.45605	5.43395	5.32559	5.53923	4.91923	5.02338	4.91867	5.28031	5.47757	5.49183	4.95033	5.20941	4.90638
Rragd	7.12216	7.25798	7.29353	7.28618	7.17041	7.2845	7.30686	7.35704	7.42567	7.4724	7.36173	7.37603	7.32522	7.38567	7.27289	7.29576	7.32944	7.16121	7.19915	7.3078	7.20935	7.29244	7.21171	7.38368	7.20375	7.28002	7.14705	7.24196	7.1423	7.14567	7.10723	7.19704	7.15961	7.33845	7.31772	7.29064	7.25695	7.30623	7.11432	7.18434	7.05275	7.19301	7.17804	7.40722	7.32259	7.27095	7.33989	7.12632	7.30026	7.28864	7.27012	7.20606	7.23723	7.23827	7.37435	7.39841	7.27488	7.39959	7.23853	7.27064	7.44611	7.26689
4933421O10Rik	3.39856	3.49338	3.45558	3.4505	3.54759	3.55858	3.8109	3.63691	3.66105	3.83856	3.64138	3.76333	3.6891	3.56179	3.36735	3.48908	3.40308	3.28565	3.33737	3.48539	3.60889	3.5809	3.57186	3.51881	3.3526	3.43047	3.46483	3.47335	3.41938	3.42187	3.56367	3.51638	3.7101	3.88148	3.69097	3.52315	3.70103	3.44688	3.58948	3.39635	3.295	3.72018	3.7285	3.55145	3.63953	3.50562	3.45037	3.60668	3.25179	3.40453	3.46424	3.42069	3.57992	3.51257	3.68795	3.63966	3.41582	3.51437	3.2932	3.64578	3.83056	3.39326
Ube2j1	6.81918	6.93701	6.92392	6.86249	6.83833	6.91588	6.90501	6.95589	7.0193	6.98108	6.86862	6.98034	6.87351	6.89747	7.01764	6.88372	6.84953	6.88169	6.9035	6.99207	6.99702	7.01904	6.99346	6.8561	6.95746	6.96167	6.88924	7.03993	6.88005	7.02582	6.99647	7.02441	7.01603	6.9139	6.93154	6.93409	7.00569	6.94507	6.94977	7.0379	6.91279	6.84031	6.88392	7.06848	6.98132	6.88464	6.96296	6.93387	6.98229	7.03115	6.79991	6.92759	6.95449	6.91961	6.91854	6.93568	6.91585	6.93788	6.91408	6.97739	6.90932	6.88991
Gabrr2	-1.3144	-0.957173	-1.35011	-2.32862	-0.635889	-1.36644	-1.30611	-1.05733	-1.10745	-1.57231	-1.25494	-1.19101	-0.716063	-0.844189	-0.811063	-1.31829	-0.536451	-0.677567	-1.49564	-0.775358	-0.966517	-0.620112	-2.04088	-0.531042	-0.3791	-0.96644	-1.19431	-1.33507	-1.47455	-1.03297	-1.24718	-1.75405	-1.13067	-1.54539	-1.1663	-1.17685	-0.726212	-0.581571	-0.523528	0.349737	-0.763582	-1.51772	-1.4742	-0.971961	-0.789154	-0.360632	-0.0865091	-0.916697	-1.15462	-0.770771	-1.39402	-0.972821	-1.83333	-1.1776	-1.35367	-2.49871	-2.22038	-1.45176	-1.56529	-1.44404	-1.10496	-0.97083
Pm20d2	0.647275	0.527794	0.583743	0.889504	0.657833	0.649878	1.02501	0.44701	0.943435	0.734457	0.440615	0.723391	0.257821	0.610235	0.781668	0.689895	0.805073	0.523515	0.335675	0.703705	0.410385	0.581149	0.586804	0.819083	0.34752	0.649598	0.423423	0.332151	0.512566	0.578612	0.458695	0.679146	0.98661	0.62199	0.698422	1.04165	0.590042	0.15099	0.651838	0.842012	0.604802	1.19861	0.630154	1.07632	1.05201	0.820066	0.926927	0.669256	0.410678	0.375468	0.239027	0.585221	0.638004	0.631255	0.946682	0.499839	0.830369	-0.00461275	0.383808	0.408281	0.273906	0.266048
Srsf12	4.37056	4.36813	4.27943	4.51402	4.42384	4.26677	4.50481	4.49628	4.29736	4.40597	4.33719	4.44387	4.42732	4.46694	4.47926	4.35562	4.29694	4.44645	4.41444	4.23023	4.45003	4.48931	4.44802	4.2493	4.32942	4.397	4.45458	4.35442	4.2823	4.38111	4.2834	4.20115	4.55426	4.32466	4.35076	4.37838	4.43838	4.3275	4.49519	4.60109	4.395	4.46557	4.30343	4.55422	4.55911	4.32233	4.52509	4.38502	4.46515	4.39955	4.34618	4.33215	4.4465	4.33385	4.40825	4.44658	4.27766	4.44547	4.4064	4.57187	4.43547	4.32149
Pnrc1	4.73214	4.97516	4.81189	4.82558	4.75495	4.84052	4.72007	4.60114	4.36222	4.44855	4.68756	4.39796	4.52492	4.64525	4.79894	4.64727	4.54115	4.94394	4.53856	4.7835	4.57572	4.73896	4.75261	4.62686	4.83767	4.82291	4.59975	4.80037	4.63639	4.72905	4.63855	4.68956	4.57172	4.36941	4.51516	4.60678	4.56821	4.5925	4.89882	4.81967	4.96846	4.55215	4.39592	4.90113	4.62802	4.72634	4.78265	4.63008	5.08017	4.83059	4.85759	5.01137	4.80297	4.51634	4.62186	4.68202	4.92582	4.89803	4.87019	4.36967	4.3892	4.70019
Rngtt	4.68049	4.72596	4.69746	4.55609	4.54526	4.5857	4.68271	4.65794	4.63985	4.63895	4.37713	4.60107	4.43706	4.54417	4.46027	4.5546	4.53333	4.78404	4.76503	4.83759	4.89839	4.99857	4.90242	4.68499	4.80219	4.79434	4.79962	4.82706	4.64069	4.81135	4.83369	4.73709	4.7174	4.60581	4.51618	4.60577	4.9423	4.74348	4.85901	4.70137	4.71521	4.32808	4.54592	4.495	4.53979	4.52291	4.52449	4.81665	4.71637	4.85226	4.57997	4.58282	4.65958	4.4889	4.47274	4.44575	4.80321	4.99717	4.71969	4.65493	4.58996	4.31307
Cnr1	7.45888	7.50279	7.51241	7.48285	7.41043	7.50779	7.50864	7.59416	7.49914	7.57487	7.45041	7.5341	7.38013	7.44753	7.52509	7.54506	7.52974	7.47445	7.48772	7.53114	7.47038	7.52121	7.54832	7.56472	7.45841	7.57135	7.57657	7.50937	7.40159	7.59413	7.62802	7.56696	7.67085	7.47653	7.57829	7.44523	7.69195	7.58223	7.54248	7.68204	7.50813	7.39962	7.50053	7.60892	7.52926	7.40593	7.55892	7.50577	7.57465	7.63842	7.60941	7.57028	7.53832	7.51233	7.50943	7.58845	7.58614	7.62678	7.58142	7.48882	7.58303	7.39823
Akirin2	5.53347	5.49539	5.49233	5.46033	5.38347	5.45393	5.38218	5.45027	5.57868	5.49152	5.52686	5.48366	5.35173	5.46702	5.51384	5.48273	5.3968	5.56508	5.45292	5.55516	5.5692	5.66339	5.73594	5.49845	5.58778	5.51663	5.64754	5.629	5.54594	5.57922	5.64014	5.49316	5.55092	5.51724	5.41435	5.41716	5.59466	5.44302	5.71898	5.57506	5.45263	5.37771	5.30434	5.57358	5.63128	5.46587	5.56228	5.6277	5.66849	5.6326	5.50518	5.55414	5.54622	5.31276	5.46378	5.36705	5.58346	5.7195	5.59857	5.43606	5.51222	5.43928
Orc3	4.99931	4.97987	5.10718	5.10772	5.23296	5.13583	5.20656	5.4226	5.19209	5.39647	5.27276	5.33377	5.31989	5.3905	5.4188	5.3728	5.23342	4.98401	4.90351	5.04403	4.96634	5.10734	5.08228	5.15485	5.01717	5.09804	4.81549	4.91564	4.86579	4.87539	4.87219	4.86164	5.08501	5.29266	5.25699	5.15961	5.11758	4.95355	5.23015	5.13551	5.1674	5.24454	5.12493	5.34805	5.31127	5.31197	5.34718	4.96151	5.1165	5.04107	4.874	5.15698	5.10057	5.30032	5.30234	5.2616	5.18257	5.02343	5.01442	5.14208	5.2656	5.12213
Rars2	4.04761	4.13075	4.08457	4.21625	4.13475	4.2581	4.25925	4.30881	4.1605	4.51642	4.35769	4.40483	4.29537	4.33748	4.30927	4.25518	4.1649	3.88572	3.94512	4.03673	4.03554	4.07326	4.17678	4.15079	3.93199	4.15977	4.11665	4.05855	3.9748	4.15309	4.02209	4.13654	4.08109	4.29231	4.17334	4.1966	4.05678	4.09609	4.2016	4.2669	4.099	4.18828	4.23417	4.38431	4.38605	4.35563	4.34505	4.05712	4.1588	3.93617	4.01025	4.10045	4.25125	4.25028	4.31749	4.18412	4.13607	4.08902	4.10895	4.19746	4.21751	4.28373
Slc35a1	4.13423	4.23077	4.39209	4.37389	4.23222	4.37695	4.37877	4.4388	4.24702	4.50645	4.2175	4.46595	4.34034	4.39945	4.50926	4.38483	4.31733	4.27546	4.19775	4.28506	4.25674	4.34665	4.42726	4.34626	4.22528	4.32013	4.18299	4.24486	4.19459	4.23671	4.26191	4.29834	4.35779	4.30105	4.20929	4.33869	4.46253	4.25313	4.35461	4.28652	4.22094	4.24373	4.26286	4.48809	4.31396	4.4496	4.31793	4.27831	4.28508	4.37147	4.17737	4.25418	4.36319	4.33059	4.2776	4.32799	4.27682	4.3494	4.2521	4.43087	4.27412	4.37594
Cfap206	0.701272	0.657457	0.943301	1.12812	0.937811	1.04583	0.459858	1.22743	0.803142	0.615511	0.902808	0.975449	1.06554	1.04373	1.11898	0.829409	0.216282	1.21246	0.971673	1.09767	0.945332	1.13624	0.4608	0.470434	1.14157	0.395255	0.944154	0.844685	0.386803	0.668983	0.443897	0.697237	0.557857	0.846496	0.885488	0.971624	0.974036	0.389134	1.08569	1.12917	1.11483	0.867459	0.971419	1.26138	1.04805	0.793472	1.28998	1.02069	1.19045	0.958322	1.23737	1.15812	0.89807	0.933568	0.970984	0.771471	1.13503	1.0355	0.830227	0.732177	1.26619	0.559868
Smim8	2.56111	2.79672	2.80044	2.59841	2.83647	2.79476	2.85969	3.04098	2.98794	3.06046	2.8167	3.10005	2.84733	2.96433	3.07085	2.90858	2.81616	2.53974	2.26279	2.67842	2.71179	2.65475	2.81693	2.85337	2.48304	3.09888	2.67781	2.66352	2.66183	2.5091	2.49127	2.49274	2.71254	2.88186	2.77179	2.63427	2.81152	2.41095	2.77923	2.62349	2.68853	3.1141	2.85919	2.97449	3.17292	3.18589	3.12079	2.70632	2.30781	2.73541	2.65769	2.73927	2.84961	2.92677	3.02282	2.90092	2.76249	2.82091	2.5989	3.08674	2.90129	2.85512
Zfp292	5.98174	5.91083	6.06192	5.92614	5.82755	5.76027	5.73279	5.88605	5.84463	6.04472	5.97835	5.9044	5.88705	5.82872	5.92574	5.92762	5.91143	5.80792	5.8383	5.91341	5.73562	5.82488	5.8894	5.98065	6.05657	5.76046	5.88179	5.82464	5.81385	5.88757	5.8966	5.99518	5.78632	6.01676	5.88188	5.70899	5.81589	5.69016	6.07575	5.93305	5.92254	5.6764	5.85281	5.86357	5.89389	5.86432	5.81168	5.72199	6.03647	5.85139	5.73741	5.90154	5.87325	5.85614	5.90049	5.76294	6.08156	6.09992	6.01295	5.47459	6.06083	5.82573
Mob3b	2.22166	2.27286	2.16392	2.00283	2.23911	1.82408	2.49626	2.27403	2.22746	1.84429	2.17514	2.37215	2.14251	1.79278	1.89592	1.77419	1.90664	1.97393	1.90822	2.06355	2.11909	2.16067	2.32487	2.06203	2.05525	2.14813	2.38718	2.01563	2.19752	2.10792	2.28037	1.70062	1.99351	1.83611	1.66257	2.15558	2.14045	2.13278	2.44971	2.56951	2.42616	2.04826	2.13586	2.18808	1.86159	1.92401	2.1763	2.32237	1.89939	2.06225	1.8435	2.25423	2.09724	2.19901	2.28669	2.12165	2.05905	2.04274	2.06694	2.43497	1.9982	2.17549
C9orf72	4.5889	4.5201	4.60761	4.54464	4.59419	4.6658	4.59861	4.68068	4.52653	4.62364	4.68055	4.5565	4.59769	4.71604	4.81855	4.6864	4.70464	4.54816	4.53855	4.67409	4.45918	4.64098	4.65986	4.60955	4.62541	4.70599	4.51225	4.69939	4.45125	4.64399	4.65833	4.60043	4.69235	4.50633	4.5725	4.66096	4.62951	4.5203	4.71927	4.5748	4.67864	4.53701	4.54016	4.77314	4.72785	4.65533	4.68941	4.5499	4.65448	4.81499	4.5855	4.56747	4.66945	4.54611	4.57788	4.61622	4.66885	4.70852	4.63889	4.68419	4.59088	4.80965
Gm12367	-0.561448	-0.65181	-0.277551	-0.779284	-0.41773	-0.544477	-0.141742	-0.316653	-1.25458	-0.85374	-0.684182	-0.308111	-0.704903	-0.229537	-1.23217	-1.11873	-0.541063	-1.07685	-0.530648	-0.639	-1.03885	-0.617569	-0.61689	-0.355894	-1.19361	-0.235859	-0.800173	-0.545269	-1.12347	-0.530138	-1.01542	-0.284954	-0.770122	-0.0474746	-0.0508373	-0.194374	-0.65388	-0.629385	-0.712387	-0.739664	-0.965872	-0.250161	-1.30285	-0.504171	-0.584163	-1.2667	-1.42054	-0.338556	-1.22695	-0.348432	-0.22283	-0.717607	-0.227791	-0.451645	-1.19458	-0.163079	-0.580913	-0.159222	-0.532619	-0.502097	-0.662919	-1.04316
Lingo2	4.93963	5.01023	5.15978	4.98966	5.13543	5.07729	5.01914	4.9809	5.06442	5.23405	5.1025	5.0433	5.07289	5.20897	5.06874	5.12831	5.2139	5.04008	4.90033	5.06457	4.88001	4.9375	4.8418	5.04614	5.03453	4.79514	4.79853	5.05687	4.99302	4.71136	5.01546	5.0719	4.92537	5.32142	5.24427	4.89757	4.77413	4.83139	5.0934	4.92682	5.07549	4.92893	5.26453	5.09359	4.98	5.22019	5.09581	4.67456	4.99774	4.75906	5.14969	4.95101	4.973	5.0484	5.26327	5.11014	5.39081	5.17315	5.14474	4.9878	5.12633	4.80408
Gm12371	2.50087	2.55642	2.96163	2.83985	3.08481	3.11977	3.41828	2.99725	3.05945	3.32761	3.08147	3.10596	3.08268	3.11296	3.00699	2.89351	2.83883	2.90599	2.65184	2.89137	2.73552	2.97422	2.72586	2.44095	2.18699	2.70912	2.03798	2.45712	2.14183	2.30556	2.35633	2.43698	2.91497	3.29543	2.97286	2.99001	2.76706	2.87841	2.60169	2.39963	2.7846	3.18475	3.08048	3.35647	3.23608	3.02732	3.12285	2.28534	2.60065	2.63256	2.75659	2.79402	2.91865	3.17769	3.47368	3.59324	2.8046	2.7314	2.46204	3.12823	3.13939	2.90813
Aco1	4.8533	4.90799	4.98242	4.90601	5.08394	5.01236	4.97186	4.9894	4.89557	5.11659	5.11417	5.0998	5.12846	5.10656	5.08371	5.05665	5.05603	4.95007	4.90024	4.89969	4.88095	4.84582	4.92281	5.00925	4.80071	4.99634	4.80874	4.8405	4.82422	4.8554	4.86805	4.89743	4.96976	5.0651	5.06162	5.02064	4.8606	5.05945	4.95531	4.96801	5.07389	5.04507	5.06788	5.05932	5.07423	5.11681	5.09803	4.96184	4.92734	4.95289	4.97313	4.95303	4.99863	5.13746	5.11998	5.19191	4.92279	4.86133	4.96208	5.00688	5.01805	5.024
Ddx58	2.83012	2.61038	2.57437	2.67069	2.69219	2.77139	2.85598	2.80976	2.80766	2.74476	2.69325	2.74056	2.79194	2.8652	2.59361	2.85302	2.59877	2.63133	2.48603	2.56655	2.76702	2.88711	2.5961	2.83457	2.49955	2.71635	2.60208	2.39972	2.68641	2.50377	2.32297	2.60675	2.40202	2.74785	2.39633	2.89115	2.75475	2.57003	2.62683	2.5653	2.44527	2.68841	2.60945	2.79632	2.59993	2.93267	2.80662	2.53555	2.76308	2.58362	2.58783	2.56593	2.67211	2.76625	2.78507	2.86877	2.77118	2.5669	2.54501	2.61543	2.70664	2.75489
Topors	4.84041	4.7746	4.72248	4.79216	4.60142	4.7466	4.6318	4.69664	4.60995	4.7238	4.82226	4.65934	4.6383	4.77902	4.9373	4.73992	4.84188	4.57146	4.66504	4.90267	4.68385	4.70507	4.91816	4.72963	4.81598	4.80874	4.69928	4.84392	4.68938	4.83035	4.77243	4.71353	4.57303	4.58179	4.60744	4.68093	4.59918	4.69098	4.92764	4.74065	4.92215	4.5043	4.50542	4.95734	4.75507	4.85798	4.87839	4.51325	4.92633	5.02325	4.6673	4.80833	4.72385	4.60557	4.65401	4.78062	4.80554	4.82093	4.80195	4.61143	4.72904	4.89327
Smim27	-0.544049	-0.420284	-0.450334	-0.531381	-0.151996	-0.631995	-0.518947	-0.154593	-0.720883	-0.0652003	-0.44193	-0.704529	-1.03633	-0.59914	-0.0751116	0.234608	-0.977453	-0.537575	-0.350219	-0.450299	-0.53575	-0.523537	-0.472243	-0.154149	-0.179219	-0.0829657	-0.595707	-0.312165	-0.458088	-0.809354	-0.644	-0.567513	-0.278112	-0.508009	-0.773585	-0.396756	-0.800891	-0.397516	-0.881505	-0.819713	-0.846359	-0.0132565	-0.590678	-0.486235	-0.455567	0.0769305	0.263135	-0.128439	-0.382068	-0.416534	-0.416812	-0.487115	-0.350292	-0.690545	-0.160949	-0.297134	-0.412555	-0.554753	0.257791	0.0725269	-0.420725	0.249923
Ndufb6	4.73779	4.74996	4.72696	4.66462	4.74109	4.83787	4.73741	4.64593	4.75857	4.73315	4.8267	4.78802	4.70969	4.69916	4.78886	4.71486	4.65974	4.75326	4.80141	4.8028	4.92789	4.63594	4.92589	4.72736	4.78901	4.85091	4.81146	4.92571	4.76231	4.79901	4.78685	4.73184	4.91418	4.79826	4.76968	4.75594	4.78634	4.80754	4.70544	4.75277	4.69813	4.91006	4.82956	4.7836	4.90429	4.75269	4.89975	4.76213	4.78582	4.76184	4.81593	4.7147	4.8098	4.7367	4.69948	4.76496	4.68608	4.80447	4.82473	4.86075	4.70838	4.70447
Tmem215	4.47545	4.34662	4.55046	4.57081	4.16531	4.61042	4.42478	4.08361	4.65067	4.55315	4.53886	4.36408	4.43114	4.45267	4.41456	4.23821	4.19022	4.47781	4.63613	4.76434	4.71656	4.48668	4.41044	4.61201	4.6354	4.61759	4.42376	4.686	4.62654	4.50555	4.62569	4.87697	4.19874	4.52321	4.42578	4.33968	4.35156	4.88416	4.32262	4.3583	4.25358	3.96812	4.48675	4.52912	4.33534	4.28647	4.58108	4.49305	4.74265	4.5444	4.43142	4.55959	4.70942	4.67275	4.53641	4.64747	4.67097	4.5894	4.52663	4.36816	4.47276	4.57479
Aptx	5.04333	5.04531	5.01622	5.03399	5.03787	5.0969	5.02812	5.08014	5.0299	5.11092	5.14675	5.2259	5.05592	5.04931	5.05284	5.06545	5.01442	5.02704	4.92618	5.10709	4.95397	4.94447	5.01212	5.12557	5.08299	5.02344	5.03974	5.04362	4.99276	5.01656	5.05708	5.01954	5.03216	5.06609	5.07063	5.0477	5.0047	5.075	5.02224	5.00496	4.97868	5.06654	5.06849	5.15196	5.1468	4.99815	5.08642	4.96571	4.96483	4.89744	4.95106	5.02296	4.98076	5.1617	5.157	5.08294	5.04436	4.94821	4.9919	5.03422	5.02278	5.06878
Gm6297	0.731189	0.289903	0.908242	0.985769	1.43819	0.927735	1.5752	1.71028	1.59708	1.6438	1.17013	1.59279	1.43236	1.50153	1.43669	1.53059	1.09757	0.99689	0.941297	0.87543	1.21274	0.832734	0.835059	1.03383	0.642204	1.13818	0.488291	0.992502	0.249848	0.265847	0.0682457	0.548167	1.36264	1.47367	1.63141	1.3579	1.35151	1.3706	0.921309	1.30109	0.277902	1.58214	1.48872	1.08056	1.46368	1.22974	1.63888	0.946793	0.890551	1.09075	0.780224	1.01637	1.03766	1.46362	1.48895	1.43804	1.00297	1.10649	0.530311	1.67818	1.77128	1.02993
Dnaja1	7.17797	7.26804	7.23756	7.18508	7.11819	7.20546	7.14816	7.21529	7.17694	7.27254	7.07872	7.22959	7.04156	7.14609	7.26329	7.20084	7.09952	7.22323	7.22834	7.31268	7.31242	7.27487	7.36192	7.14472	7.2444	7.35444	7.28856	7.37935	7.25927	7.40079	7.31523	7.39137	7.44991	7.18761	7.21051	7.16287	7.31205	7.20806	7.32028	7.28991	7.24838	7.0458	7.10904	7.28524	7.17806	7.12128	7.21906	7.27413	7.36629	7.4044	7.09406	7.18793	7.2732	7.14947	7.1457	7.20965	7.17825	7.33106	7.23063	7.24151	7.18587	7.02787
Smu1	5.6775	5.59969	5.64617	5.59349	5.63966	5.69866	5.64334	5.68685	5.71793	5.81836	5.79343	5.78582	5.64577	5.68692	5.76489	5.6621	5.60792	5.65792	5.58936	5.67478	5.69596	5.68538	5.73355	5.71309	5.64333	5.75831	5.56661	5.75152	5.57655	5.66039	5.67679	5.73565	5.74939	5.71338	5.67762	5.64783	5.7405	5.67049	5.71283	5.71791	5.67825	5.63491	5.61522	5.79051	5.74064	5.76733	5.74454	5.54988	5.66077	5.72547	5.5589	5.58178	5.68345	5.69508	5.70365	5.74673	5.77607	5.72163	5.67144	5.79313	5.77749	5.70124
B4galt1	2.76273	2.85121	2.87121	2.74991	2.86307	2.83961	2.97423	2.94504	2.70208	2.53713	2.62088	2.56112	2.7171	2.80475	2.7938	2.60895	2.90114	2.8769	2.79975	2.62902	2.69499	2.80209	2.51027	2.76602	2.81467	2.87191	2.90311	3.23385	2.97165	3.10538	2.89343	3.15259	3.04412	3.04701	3.05484	2.91018	2.59171	2.77931	2.8499	2.94917	2.84257	2.70531	2.8039	2.67037	2.81521	2.64608	2.49813	2.83868	2.77297	2.63801	2.89542	2.92456	2.83567	2.69498	2.88185	2.88188	2.74941	2.86043	2.83942	2.79927	2.48648	3.01885
Bag1	6.02909	6.01462	6.07987	6.12469	6.03711	6.09138	6.04436	6.05243	6.05574	6.13389	6.05389	6.08952	6.00598	6.02155	6.1752	6.10252	6.00583	5.99499	5.98943	6.0379	6.03268	5.95785	6.2052	6.02961	6.04996	6.10695	6.1105	6.20148	6.0056	6.10077	6.05899	5.94687	6.1432	6.04762	6.07407	6.07352	6.10895	6.11025	6.20153	6.16497	6.12471	6.19935	6.03087	6.21481	6.18201	6.19456	6.13591	6.18755	6.10817	6.13754	6.11745	6.04371	6.12989	6.11599	6.04474	6.07147	6.03289	6.11516	6.0553	6.08101	6.0352	6.03554
Chmp5	5.81493	5.90456	5.79793	5.81272	5.81994	5.80998	5.78643	5.7809	5.76917	5.9254	5.75388	5.89019	5.79351	5.7772	5.84158	5.73264	5.76309	5.81948	5.72302	5.85523	5.86862	5.91493	5.93212	5.79916	5.7821	5.97842	5.81007	5.92418	5.73864	5.92971	5.78424	5.79573	5.95885	5.77094	5.80681	5.84029	5.91207	5.89962	5.88096	5.93509	5.89173	5.79424	5.75084	5.92847	5.83112	5.7728	5.85996	5.84989	5.84367	5.84532	5.76934	5.7573	5.828	5.78807	5.72819	5.85582	5.78974	5.8245	5.77548	5.91894	5.78224	5.63704
Nfx1	6.75746	6.71874	6.75215	6.75318	6.72281	6.77214	6.72658	6.75743	6.82724	6.82324	6.79839	6.81633	6.8146	6.81289	6.80281	6.80223	6.77673	6.72079	6.72422	6.72614	6.69141	6.68386	6.74532	6.7187	6.78551	6.77412	6.75794	6.76429	6.79071	6.75938	6.81673	6.81749	6.77961	6.83032	6.84174	6.74062	6.77981	6.71957	6.78147	6.76343	6.76264	6.72532	6.78345	6.71202	6.80225	6.80806	6.76651	6.64051	6.78711	6.69901	6.70648	6.7627	6.77205	6.77437	6.78208	6.79266	6.73753	6.73652	6.77281	6.74069	6.80152	6.75143
Nol6	6.96183	6.99799	6.95095	6.99002	7.01409	7.02413	6.99472	6.95837	7.03494	6.95931	6.98437	6.98612	6.93562	6.94408	6.99495	6.98909	7.11013	7.07847	7.18542	7.0496	7.00147	6.93182	6.85647	6.99286	7.04849	6.92868	6.8373	6.95921	7.02178	6.90404	6.97947	6.98433	6.99275	6.93139	7.07607	7.02138	6.93084	6.99161	6.84231	6.97681	7.04668	7	7.14341	6.92763	6.98807	7.06218	7.02834	6.81272	6.89046	6.95699	7.05475	7.00242	6.93673	7.07255	7.02039	7.0593	6.96694	6.90033	6.93317	7.03771	6.99335	7.0455
Ube2r2	5.93307	6.02084	5.98355	5.91131	6.00982	5.96029	6.0035	5.94923	5.97167	6.02626	6.0409	5.98374	5.96747	6.02871	6.05205	5.97209	5.89912	5.97546	6.02637	5.93448	6.03969	6.01802	5.98031	5.94348	5.92881	6.05511	5.95367	5.99865	5.92111	5.95362	5.96622	5.93601	6.0064	6.02674	6.1314	6.00605	6.03821	6.00924	6.00815	5.95271	5.95328	6.0259	5.91606	6.04138	6.08883	6.01676	6.01466	6.08428	6.02503	5.95915	5.98011	6.01437	6.00786	5.9741	6.02962	5.99299	5.9759	5.94011	5.93994	5.93143	5.90133	5.95036
Ubap2	5.65171	5.73537	5.69931	5.57761	5.65289	5.62873	5.68803	5.47018	5.59184	5.56008	5.57381	5.60733	5.57088	5.55807	5.55357	5.6293	5.56996	5.73179	5.73439	5.60565	5.62399	5.57333	5.5284	5.64233	5.67995	5.60885	5.69596	5.58021	5.70996	5.64017	5.67825	5.69574	5.69404	5.62381	5.72953	5.6154	5.56603	5.67744	5.58455	5.70229	5.63587	5.65847	5.71599	5.56601	5.52857	5.4572	5.5936	5.72923	5.59327	5.55463	5.71095	5.64166	5.66416	5.65198	5.58216	5.56523	5.54536	5.49598	5.60588	5.56454	5.55148	5.59766
Dcaf12	5.68002	5.74591	5.55531	5.66098	5.56753	5.55058	5.41071	5.43081	5.59096	5.45705	5.51068	5.48354	5.46263	5.54927	5.53181	5.59874	5.56697	5.70706	5.68835	5.70186	5.68613	5.63179	5.6646	5.64208	5.70993	5.7288	5.66227	5.77782	5.79786	5.73261	5.69783	5.71068	5.59215	5.47607	5.59098	5.48435	5.60753	5.63826	5.67058	5.70388	5.70035	5.50547	5.50245	5.64269	5.53697	5.61509	5.62647	5.63474	5.76805	5.77768	5.73781	5.74301	5.62309	5.52139	5.48418	5.53596	5.69206	5.73841	5.73123	5.48442	5.51064	5.6112
Ubap1	5.5145	5.50861	5.51387	5.47246	5.42696	5.43574	5.4227	5.47581	5.50603	5.46918	5.42253	5.4603	5.55467	5.4988	5.51482	5.45408	5.55079	5.53436	5.62651	5.61258	5.61568	5.63545	5.55611	5.42873	5.57455	5.5147	5.38523	5.57939	5.47804	5.52792	5.55167	5.55465	5.50983	5.42595	5.50456	5.49317	5.5233	5.62822	5.50523	5.60399	5.58396	5.41917	5.43988	5.49542	5.54759	5.49227	5.49198	5.52739	5.52162	5.66244	5.50634	5.53081	5.53942	5.51963	5.37306	5.47386	5.45515	5.54444	5.52571	5.55071	5.34021	5.4971
Kif24	-0.922811	-0.51394	-0.576537	-0.657583	-0.490528	-0.377064	-0.259564	0.39639	-0.510434	-0.000193274	0.302887	0.0760763	-0.265749	-0.0131306	-0.402749	-0.398074	-0.711548	-0.699875	-1.01771	-0.0833362	-0.83362	-0.56619	-0.391814	-0.663939	-0.570082	-0.209168	-1.15735	-0.88193	-0.894264	-0.632759	-1.01035	-0.704134	-0.436596	-0.381806	-0.375089	-0.44532	-0.563659	-0.451719	-0.917617	-0.58254	-0.421395	-0.494616	-0.663269	-0.212678	-0.201131	-0.757321	-0.742021	-0.532966	-0.692338	-1.23916	-0.875304	-0.112154	-0.625113	-0.140297	0.0904208	-0.326613	-0.375684	0.14627	0.0743046	0.0540966	-0.743893	-0.00579049
Nudt2	2.81246	2.90587	2.86163	3.06823	3.00321	2.91861	3.09596	2.99174	2.95989	2.99023	2.985	3.11784	3.17438	2.97529	3.07103	2.99482	2.97538	3.04982	2.8742	2.90731	2.86442	2.95783	3.15419	3.08284	2.90645	3.23985	3.07958	2.98465	2.78268	3.08411	2.92124	2.94313	3.10759	2.94799	2.92899	2.80811	2.78178	2.93738	3.0009	3.06926	2.95964	3.14645	2.97167	3.02079	3.07493	3.03245	3.1894	3.14394	3.12469	3.16225	3.01069	2.84399	2.98007	3.06864	3.033	3.11705	3.13098	3.06756	3.266	3.0876	3.07759	3.13189
AI464131	5.01723	5.20811	5.01752	5.09903	5.06162	4.8809	5.08297	4.79466	4.95044	4.85518	4.91243	4.86769	4.96666	5.03399	4.86824	5.14122	4.9702	5.2647	5.20202	5.09217	5.2196	5.17464	5.14925	5.21159	5.03524	5.11392	5.18343	5.06517	5.11322	5.1293	5.06782	5.04145	5.17007	5.05716	4.91749	5.06109	5.1569	5.25457	5.01197	5.056	5.03967	5.07046	5.02008	4.88642	4.94233	5.03355	4.90978	5.30713	5.0196	5.06975	5.16605	5.08089	5.04743	4.90264	4.83287	4.89409	4.95281	4.91481	5.07546	5.00132	4.93457	4.92135
1110017D15Rik	-0.0125636	-0.174774	-0.400802	0.48896	-0.125131	-0.196699	-0.197376	0.0713008	-0.153238	-0.813587	-0.302561	-0.444507	0.117666	-0.0988957	-0.260757	-0.0812915	0.0528235	0.385972	0.798556	0.447959	0.282807	0.67201	-0.476366	0.0681295	0.298346	-0.801234	0.541892	0.11089	0.342177	-0.220517	-0.162877	0.205488	-0.420082	0.139239	-0.376309	0.0881554	0.101185	-0.0113472	-0.0776549	-0.0275302	-0.23022	-0.0812266	0.134287	0.163031	0.0375684	0.0966085	-0.215957	-0.0307591	-0.332072	0.455038	0.119387	-0.116773	0.0544435	0.0799155	-0.183374	-0.486108	-0.223349	-0.302345	0.177566	-0.651723	-0.0141229	0.0615318
Fam219a	7.74561	7.79407	7.6882	7.74292	7.72518	7.74107	7.69848	7.6929	7.76072	7.64752	7.67814	7.69482	7.62496	7.67166	7.70101	7.74722	7.6996	7.75546	7.83784	7.66807	7.75094	7.64755	7.62549	7.726	7.7054	7.78081	7.63084	7.78212	7.76664	7.70794	7.7674	7.73552	7.77992	7.69163	7.86707	7.7994	7.75189	7.84424	7.57314	7.73666	7.72017	7.76031	7.88684	7.68178	7.76633	7.71464	7.73252	7.73158	7.64466	7.63771	7.82983	7.73616	7.74726	7.76571	7.715	7.78481	7.67196	7.62185	7.66155	7.76607	7.71097	7.82365
Dnaic1	1.35398	1.59779	1.62143	1.44962	1.36564	1.26148	1.46711	1.3902	1.2369	1.43581	1.37772	1.14923	1.44577	1.32238	1.27823	1.41716	1.67214	1.42487	1.45018	1.4021	1.37646	0.967065	1.27141	1.56589	1.41613	1.65929	1.39954	1.55627	1.39326	1.52925	1.29594	1.46578	0.951323	1.0072	1.25572	1.46873	1.16359	1.39742	1.56061	1.40424	1.44641	1.21178	1.50249	1.42559	1.42054	1.65587	1.311	1.77588	1.13833	1.06394	1.24991	1.52075	1.53939	1.34001	1.67865	1.42501	1.47936	1.64311	1.65831	1.46931	1.37786	1.21108
Enho	4.39092	4.56081	4.3252	4.49957	4.43665	4.47464	4.57782	4.28923	4.49877	4.38926	4.4403	4.48088	4.4213	4.481	4.31843	4.33769	4.463	4.40188	4.44991	4.30694	4.38281	4.35448	4.42019	4.53613	4.48403	4.49364	4.50211	4.53019	4.49848	4.38481	4.46435	4.29706	4.48205	4.42372	4.45166	4.48133	4.21271	4.58948	4.35822	4.59233	4.46865	4.59786	4.5337	4.29186	4.40325	4.59775	4.39353	4.66032	4.38297	4.3821	4.62022	4.41963	4.39659	4.45174	4.42897	4.43666	4.40686	4.404	4.41474	4.52312	4.45977	4.54248
Cntfr	5.80619	6.03658	5.76664	5.90298	5.82405	5.81075	5.83405	5.63084	5.83374	5.67609	5.74266	5.75039	5.77017	5.74243	5.80181	5.76459	5.85892	6.00448	6.03906	5.77437	5.88149	5.87976	5.66062	5.83839	5.68931	5.94787	5.91154	5.95425	5.92287	5.85233	5.8883	5.9366	5.89032	5.79673	5.95868	5.86655	5.84578	6.09749	5.63619	5.78118	5.76721	5.90392	5.9723	5.63163	5.70995	5.78045	5.72609	5.968	5.77074	5.73128	6.03308	5.8989	5.7784	5.77724	5.74865	5.66977	5.75221	5.66415	5.80236	5.73915	5.78603	5.80063
Il11ra1	4.26719	4.48941	4.22573	4.20253	4.12804	4.19672	4.09559	3.96912	4.19733	4.04157	4.02308	4.16377	3.9819	3.88068	3.94039	4.07505	4.07296	4.28725	4.29187	4.04631	4.15645	4.11155	4.14501	4.24634	4.15204	4.35337	4.50583	4.42159	4.36433	4.36867	4.48705	4.32175	4.28314	3.95756	4.05358	4.24173	4.2076	4.45647	4.11399	4.34614	4.18369	4.21859	4.2432	4.00137	3.94678	4.11788	3.89488	4.49656	4.07488	4.06713	4.47399	4.0086	4.13935	4.00547	3.97843	3.99469	3.96782	4.05222	4.2599	4.08424	3.94282	4.16727
Rpp25l	2.75595	2.71207	2.45274	2.59813	2.5693	2.50271	2.40096	2.43733	2.46789	2.33711	2.73215	2.27059	2.56955	2.32783	2.59531	2.48003	2.71751	2.75806	2.89382	2.70786	2.68226	2.64819	2.49146	2.64966	2.67721	2.71998	2.78351	2.87183	2.67251	2.78641	2.70462	2.50907	2.52599	2.48769	2.44728	2.46283	2.53962	2.63043	2.36378	2.71684	2.66459	2.53319	2.67289	2.43224	2.63587	2.99778	2.78848	2.67309	2.49348	2.72289	2.87204	2.47227	2.72911	2.45401	2.37363	2.53675	2.51183	2.60732	2.83022	2.32201	2.52546	2.57126
Dctn3	5.46963	5.57916	5.43977	5.54126	5.49229	5.49913	5.42699	5.37305	5.48255	5.3434	5.34717	5.40278	5.33488	5.33815	5.41463	5.3617	5.45123	5.50585	5.53903	5.45809	5.47462	5.53555	5.54182	5.42098	5.48785	5.48676	5.46772	5.55255	5.52926	5.50407	5.54848	5.4997	5.5623	5.48469	5.53296	5.4739	5.27128	5.4391	5.30461	5.43491	5.44462	5.51253	5.49645	5.37154	5.42103	5.41314	5.50333	5.47812	5.4171	5.46249	5.58629	5.51038	5.45362	5.4253	5.48886	5.45519	5.44487	5.48769	5.49626	5.44623	5.37486	5.38384
Arid3c	-1.17306	-1.37214	-1.63892	-1.066	-1.8531	-1.90987	-1.13449	-2.34969	-1.41688	-2.06005	-1.72184	-1.60904	-1.98047	-1.63452	-1.80993	-2.08253	-2.64142	-1.32679	-1.32575	-1.15533	-0.367623	-0.862614	-1.31393	-1.38454	-2.03091	-1.41329	-0.395932	-1.34378	-1.04472	-2.34944	-2.01454	-1.89998	-1.49993	-2.08232	-2.03424	-0.951864	-1.87239	-1.64733	-1.62127	-2.40373	-3.67917	-2.33723	-1.20416	-1.62546	-1.22449	-1.57153	-2.47107	-1.00232	-1.27484	-1.69764	-2.03946	-2.25261	-1.30497	-1.96427	-1.89754	-2.14953	-1.44595	-2.34111	-2.16766	-1.73123	-1.52487	-1.8139
Sigmar1	4.91796	4.97936	4.93485	4.8896	4.84237	4.95869	4.93257	4.8848	5.11427	4.92262	4.94174	5.03113	4.87641	4.87717	4.91829	4.95271	4.89192	4.8895	5.12522	4.92737	4.95453	4.9645	4.95826	4.90675	4.93904	4.94354	4.96961	5.10111	5.00752	4.95862	5.07514	5.07955	5.14313	5.13001	5.05218	4.9574	4.98533	5.04128	5.0038	5.03138	5.07226	5.07946	5.04066	4.97443	4.98618	4.94774	4.8544	5.01283	4.83424	4.9485	5.07897	4.89873	4.85545	4.98395	4.88834	4.94727	4.77585	4.76763	4.97343	5.03032	4.85651	5.00936
Galt	5.61215	5.5836	5.51943	5.49449	5.50874	5.59741	5.57778	5.48487	5.64085	5.48134	5.59449	5.57715	5.51784	5.51375	5.53841	5.5484	5.57802	5.60076	5.67388	5.52944	5.61413	5.45203	5.52002	5.48413	5.58389	5.54994	5.50583	5.61329	5.57822	5.58864	5.59467	5.57482	5.55864	5.52796	5.58218	5.57281	5.51509	5.6135	5.44662	5.43461	5.52739	5.69201	5.67243	5.45416	5.55478	5.58018	5.56502	5.57592	5.38659	5.43167	5.67666	5.58422	5.57078	5.66037	5.54322	5.6031	5.53446	5.45553	5.53082	5.61643	5.54312	5.66645
Ccl27a	5.70431	5.7501	5.56551	5.70588	5.59658	5.65015	5.64493	5.61866	5.5547	5.69	5.63859	5.64403	5.51214	5.4652	5.52808	5.58255	5.44669	5.50503	5.49795	5.45984	5.4663	5.49799	5.73348	5.5609	5.70469	5.70661	5.70172	5.75446	5.69878	5.72847	5.6897	5.5051	5.66819	5.51164	5.64125	5.50134	5.48389	5.51424	5.53838	5.46688	5.50124	5.74095	5.60152	5.55671	5.58157	5.58708	5.52008	5.78419	5.49068	5.5653	5.5551	5.5729	5.6314	5.64956	5.58626	5.58491	5.48756	5.57422	5.72079	5.74231	5.59902	5.64891
Gm13306	1.54421	1.60022	1.43035	1.52886	0.975165	0.938371	1.01634	0.643693	1.2723	1.4162	1.01674	1.75517	1.2374	0.999466	1.2595	1.21848	1.20141	0.815881	0.947152	0.641941	0.916356	1.06877	1.50013	1.44957	0.73961	1.16982	1.12057	1.27087	1.3088	1.32611	1.38324	1.25463	1.38228	1.20555	1.11328	1.07936	0.955696	0.986896	0.91123	0.820882	0.832224	1.2113	1.33588	1.14231	0.996173	1.0226	0.88719	1.26353	0.823228	1.70148	1.19266	1.10007	1.29459	1.31298	1.16462	1.06946	0.859501	1.32222	1.3347	1.35189	1.00734	1.39931
Gm13301	-0.969222	-1.70327	-1.52437	-1.17774	-0.811238	-0.970071	-1.16668	-1.46124	-0.925983	-1.50494	-1.13167	-0.643985	-2.09503	-1.2055	-1.42777	-1.96797	-1.82732	-2.84098	-1.07171	-1.54933	-1.03814	-0.659368	-0.751144	-1.40644	-3.37308	-1.29873	-0.562944	-0.620419	-0.884636	-1.30719	-1.5497	-1.09003	-1.10265	-0.978757	-1.61869	-1.48002	-1.13898	-2.34507	-0.966421	-1.62655	-1.40831	-1.397	-1.01507	-2.36637	-1.75472	-1.98533	-1.46844	-1.09725	-1.8359	-1.40627	-1.62411	-1.84622	-1.09915	-1.15786	-1.02076	-1.73864	-1.3314	-0.382296	-0.684488	-1.07536	-1.11092	-1.31887
Gm10600	-1.17276	-1.31948	-0.56512	-2.79743	-1.12527	-1.26486	-1.45043	-1.38254	-1.6386	-1.07039	-1.4097	-0.533944	-1.12236	-1.86765	-1.28982	-0.783215	-0.983778	-1.65371	-1.46135	-1.79213	-1.83798	-1.57338	-0.96466	-0.969899	-2.31859	-0.822125	-1.63804	-1.9661	-2.25202	-0.800961	-1.77549	-1.45167	-1.63554	-1.58316	-1.14404	-1.82155	-2.15999	-1.78293	-1.39867	-1.44135	-1.42936	-0.865409	-1.51949	-1.2525	-0.806447	-1.16757	-0.439302	-0.967661	-1.28083	-0.83791	-1.76052	-1.18364	-1.53317	-1.56712	-1.49799	-1.55476	-1.64299	-1.6032	-1.12208	-0.945669	-0.282823	-1.41384
Gm12394	-0.295761	-0.537943	-0.675773	-0.226813	-0.398216	-0.40838	-1.16598	-0.511552	-0.382297	-0.382598	-0.111084	-0.0510594	-0.899802	-0.861008	-0.56663	-1.05338	-0.904651	-0.743781	-0.109792	-0.499958	-0.518887	-0.66007	-0.528224	-0.017616	-0.199649	-0.284284	-0.0318412	-0.356382	-0.321555	-0.090124	0.0285019	-0.383709	-0.567872	-0.616199	-0.460948	-0.581532	-0.98628	0.00889087	-0.3846	-0.626629	-0.366776	-0.949472	-0.822365	-0.429436	-1.33523	-0.595524	-0.673828	-0.543296	-0.140694	-0.463818	-0.237227	-0.558839	-0.667087	-0.00219329	-0.312955	-0.586705	-0.10653	-0.12913	0.554598	-1.32148	-0.229303	-0.261725
Phf24	9.36004	9.34776	9.42048	9.33291	9.30624	9.41091	9.37717	9.38757	9.39643	9.43955	9.41821	9.39314	9.3946	9.37501	9.37284	9.39178	9.44749	9.38339	9.43809	9.38528	9.37519	9.33096	9.314	9.38644	9.36822	9.31669	9.23522	9.31029	9.32788	9.26058	9.32598	9.35674	9.23001	9.33084	9.42221	9.33644	9.32285	9.32882	9.27058	9.24285	9.35756	9.34526	9.44534	9.4025	9.43478	9.32142	9.40989	9.34179	9.42864	9.40109	9.36401	9.41044	9.43608	9.48108	9.43742	9.42624	9.34346	9.33082	9.34752	9.35604	9.40678	9.41775
Dnajb5	7.70578	7.93714	7.37468	7.56676	7.02885	7.19656	6.74291	6.74394	7.07307	6.6099	7.13559	6.66506	6.63155	6.67565	6.83103	6.86953	6.97956	7.53945	7.24423	7.16847	7.10197	7.11359	7.48389	7.45114	7.73502	7.67698	7.82631	8.01779	8.03413	7.89469	7.78931	7.91129	7.51303	7.18391	7.23087	7.10239	7.09439	7.53043	7.43307	7.56391	7.44144	6.92879	7.08069	7.05952	6.69308	6.79589	6.73757	7.22226	7.5095	7.37797	7.66267	7.46807	7.31746	6.78828	6.68119	7.01262	7.41836	7.48236	7.77317	6.87038	7.10821	7.39501
Vcp	7.43149	7.40976	7.42305	7.36184	7.43001	7.42211	7.35406	7.48359	7.48188	7.55516	7.47934	7.54941	7.43226	7.4937	7.52919	7.48746	7.49923	7.4245	7.50803	7.42717	7.45046	7.44858	7.44943	7.47352	7.4654	7.48494	7.30512	7.51519	7.3338	7.40667	7.4749	7.38096	7.50199	7.39872	7.46738	7.43391	7.51141	7.53962	7.44731	7.5149	7.50711	7.47712	7.50176	7.53003	7.49256	7.58127	7.57839	7.45684	7.42004	7.50715	7.42802	7.38495	7.43581	7.51605	7.4607	7.56856	7.35325	7.36567	7.41638	7.50328	7.42944	7.47202
Fancg	3.71129	3.77917	3.8098	3.92987	3.84415	3.80703	3.91952	4.01443	3.95686	3.94166	3.94584	3.8615	4.1478	4.04539	3.95094	4.03369	4.09343	3.90403	3.8122	3.87215	3.74463	3.83033	3.78148	3.70848	3.68049	3.86533	3.63134	3.62366	3.71702	3.6614	3.55451	3.36783	3.79925	3.79331	3.83409	3.91437	3.80153	3.86428	3.71515	3.68163	3.8175	4.07253	3.81765	3.93819	3.97596	4.17244	3.93922	3.79346	3.58174	3.92637	3.86797	3.81198	3.76943	4.01015	3.91413	3.86626	3.89106	3.66548	3.87201	3.99192	3.94899	3.98921
Pigo	4.62146	4.58482	4.55823	4.55234	4.74347	4.7246	4.64214	4.54935	4.6715	4.55186	4.61051	4.5024	4.55248	4.58061	4.41029	4.5162	4.57057	4.54037	4.78254	4.62897	4.73516	4.60377	4.46923	4.62185	4.59274	4.5621	4.61175	4.40904	4.65365	4.5846	4.67599	4.68082	4.79874	4.72443	4.68274	4.7389	4.65939	4.67735	4.3485	4.46779	4.47058	4.72961	4.81463	4.41469	4.64783	4.49616	4.61445	4.68625	4.48072	4.464	4.69013	4.58883	4.57267	4.65118	4.67753	4.69324	4.59302	4.38987	4.61023	4.69784	4.59377	4.66684
Stoml2	5.06475	5.00558	4.96833	5.02322	5.01884	5.11829	4.98826	4.93448	5.10351	4.9792	5.03947	5.00594	4.98021	4.97125	5.01288	4.99397	4.95742	4.94753	5.01618	4.91634	4.99706	5.07069	5.06774	5.04866	4.99157	5.0154	5.03017	5.10143	4.99222	5.06903	5.09099	5.08499	5.04864	4.98374	5.02069	5.08137	4.96783	5.08219	5.02681	5.09033	5.11088	5.1205	5.03594	5.01817	5.01129	5.20733	5.13985	5.0304	4.98985	5.00801	5.01159	5.00185	5.04572	5.03041	4.9324	4.96845	4.97194	4.95207	5.05623	5.02227	4.91299	5.04263
Fam214b	5.32037	5.24577	5.15456	5.28495	5.39494	5.32013	5.39902	5.35437	5.12042	5.20643	5.38034	5.37516	5.43989	5.37749	5.37662	5.29213	5.40767	5.38326	5.4692	5.32463	5.3575	5.24892	5.2777	5.20385	5.28984	5.2861	5.21792	5.07403	5.37397	5.21637	5.25765	5.22467	5.33093	5.27427	5.37576	5.39506	5.23662	5.36104	5.24076	5.4115	5.41352	5.51022	5.4188	5.36098	5.3283	5.42867	5.38984	5.27965	5.24503	5.16353	5.53425	5.43053	5.26546	5.41786	5.3646	5.45361	5.18954	5.15134	5.20952	5.42872	5.31235	5.41018
Gm26881	0.568002	0.224567	0.584212	1.10105	0.789114	0.670124	0.87258	0.882856	0.471451	0.590944	0.859622	0.758036	0.590254	0.915349	0.871776	0.767032	0.65292	0.931554	1.03975	0.890223	0.96036	0.392872	0.893421	0.758136	0.489315	0.747864	0.699761	0.821764	0.436907	0.725415	0.641332	0.70139	0.677559	1.05936	0.728163	0.757618	0.731591	0.756846	0.631246	0.570302	0.534031	0.838412	0.838911	0.902575	0.859423	0.906635	0.877538	0.669725	0.691019	0.885752	0.645639	0.761154	0.804783	1.01927	0.576932	0.984086	0.546432	0.807876	0.709041	0.521856	0.848022	0.852187
Unc13b	7.04282	6.93989	7.04511	7.01035	6.99231	6.9276	6.94889	6.93023	6.86353	6.9862	7.05641	6.82564	6.95894	6.89392	6.88423	6.9251	6.95579	6.88468	6.87292	6.90872	6.76162	6.86692	6.75293	7.1155	7.05923	6.81339	7.04602	6.90241	6.99269	6.97822	6.97012	7.08367	6.90806	7.14523	7.03238	6.83954	6.78835	6.83854	6.91612	6.74072	6.89523	6.7826	6.78519	6.76814	6.81766	6.88648	6.73407	6.83654	6.93162	6.79467	6.82681	6.94938	6.89755	6.90432	6.96737	6.83051	7.15724	7.13354	7.10314	6.70674	7.09308	7.03519
Atp8b5	-1.78485	-1.94839	-1.37775	-1.61172	-2.36484	-1.57215	-1.741	-2.67785	-1.79711	-1.58731	-2.05214	-2.11295	-2.81386	-1.1957	-1.50456	-3.07186	-1.83712	-1.34462	-1.81298	-1.88641	-2.56606	-1.44848	-1.86543	-2.5806	-1.59931	-1.18046	-1.72261	-1.79734	-1.14948	-2.4542	-1.98331	-1.52021	-2.08648	-1.89893	-2.036	-1.56934	-2.12914	-1.75208	-1.72603	-1.4105	-2.22322	-2.60645	-1.9335	-1.73021	-1.76452	-1.79673	-1.61738	-1.3522	-1.04115	-2.02876	-1.72967	-1.15279	-1.50232	-1.53627	-0.947209	-2.42216	-1.19982	-0.984367	-1.45182	-2.50294	-0.661483	-1.44469
Rusc2	7.20437	7.25109	7.137	7.18841	7.16034	7.22725	7.16897	7.08219	7.23719	7.02832	7.11703	7.05438	7.18084	7.14692	7.11136	7.17346	7.23696	7.30834	7.48756	7.26919	7.30954	7.2796	7.02745	7.21863	7.27298	7.1795	7.11708	7.21032	7.30426	7.19157	7.27067	7.23744	7.16536	7.16456	7.22482	7.24737	7.20699	7.34838	7.058	7.16864	7.31217	7.27449	7.36432	7.07619	7.15014	7.15144	7.20274	7.19924	7.1734	7.15395	7.28814	7.24263	7.20193	7.26971	7.13664	7.2434	7.19664	7.09134	7.11848	7.22459	7.1203	7.248
Tesk1	6.23653	6.20146	6.21454	6.30882	6.35871	6.37281	6.36839	6.18782	6.28904	6.07751	6.25213	6.15113	6.26919	6.2598	6.15493	6.23261	6.25913	6.32984	6.4532	6.27534	6.27007	6.19052	6.10098	6.13925	6.24185	6.12364	6.20534	6.30855	6.33571	6.19502	6.28356	6.31422	6.26166	6.31169	6.4202	6.34955	6.2146	6.35721	6.04619	6.17469	6.30589	6.4334	6.55471	6.16656	6.19846	6.28577	6.24615	6.11217	6.13776	6.14821	6.45144	6.26445	6.24636	6.34495	6.2465	6.31569	6.283	6.0639	6.21579	6.29893	6.26379	6.32373
Cd72	-1.36653	-1.24808	-0.824785	-0.905832	-0.572618	-0.170462	-1.09778	-0.328142	-0.925785	-1.56264	-0.91144	-0.882605	-0.725765	-1.10246	-0.820346	-1.16175	-0.959796	-1.29521	-1.28823	-1.03127	-1.50215	-0.735463	-1.28926	-0.171207	-1.1427	-1.08179	-0.757155	-1.44265	-1.46553	-1.15041	-0.898839	-1.51341	-0.937692	-0.810366	-0.362152	-0.690692	-1.48531	-0.650412	-1.30702	-1.18168	-1.08263	-0.657679	-0.469315	-0.793036	-1.06611	-0.35459	-1.16143	-1.22733	-1.3989	-2.02324	-0.501592	-1.40403	-0.860527	-1.06225	-0.918779	-0.300048	-0.787006	-1.86287	-1.38175	-0.92127	-1.10172	-0.731516
Ccdc107	3.39299	3.10665	3.21475	3.41314	3.42792	3.28843	3.43093	3.10863	3.27945	3.06271	3.29343	3.13495	3.31815	3.25848	3.1743	3.04047	3.30432	3.28611	3.25207	3.22079	3.36278	3.14401	3.48833	3.28994	3.25725	3.42536	3.56173	3.51374	3.43354	3.45779	3.31608	3.32517	3.42911	3.34003	3.33695	3.36221	3.08887	3.26725	3.29071	3.37814	3.18249	3.47868	3.4576	3.3296	3.30005	3.1633	3.35838	3.21067	3.27445	3.46282	3.57717	3.24395	3.41239	3.25243	3.36793	3.29358	3.33699	3.23606	3.30983	3.37344	3.22615	3.33699
Tpm2	2.75312	2.83087	2.89783	2.74141	2.71994	2.82888	2.91682	2.83609	2.9352	2.89851	2.75541	3.08321	2.77844	2.94077	2.79749	2.79717	2.8518	2.66898	2.89341	2.77015	2.79003	2.87649	2.58677	2.83697	2.50236	2.69642	2.74271	2.74376	2.68359	2.69895	2.75104	2.83547	2.8193	3.12392	2.89822	2.97728	2.73401	3.15211	2.6076	2.62778	2.60394	2.87199	3.03676	2.84559	2.70042	2.78758	2.69285	2.74559	2.52957	2.79837	2.95487	2.75844	2.73718	2.84968	2.74061	2.98978	2.71795	2.5199	2.52868	3.13333	2.73534	2.87321
Tln1	5.94396	6.00163	5.90212	5.94414	6.01448	5.87143	6.03057	5.81011	5.885	5.69967	5.80001	5.89952	5.84891	5.80024	5.69776	5.85547	5.78965	6.03908	6.04243	5.88276	5.92161	5.88551	5.82557	5.86645	5.9068	5.86721	6.0258	5.83343	6.14425	5.92692	5.99912	6.09585	5.76594	5.85324	5.85993	5.92665	5.89434	5.96833	5.83607	5.91592	6.01809	6.01024	5.9598	5.7412	5.71933	5.83462	5.6089	6.0049	5.80379	5.80424	6.00639	5.90068	5.89387	5.88252	5.82214	5.81261	5.88184	5.80644	6.00901	5.90176	5.78697	5.88075
Creb3	4.71573	4.73533	4.69354	4.75958	4.75275	4.74779	4.78704	4.75009	4.7608	4.63533	4.71902	4.77482	4.78471	4.72069	4.77376	4.74087	4.73427	4.76753	4.79189	4.6981	4.76644	4.72629	4.74144	4.73012	4.70398	4.75781	4.74178	4.84181	4.82079	4.83959	4.75692	4.76332	4.79112	4.70738	4.85083	4.78183	4.70827	4.67877	4.72897	4.7183	4.69482	4.8468	4.79518	4.71572	4.79708	4.77557	4.71506	4.78019	4.69281	4.81357	4.74853	4.6757	4.74057	4.69598	4.7228	4.78578	4.84612	4.70122	4.76858	4.79276	4.80086	4.76852
Gba2	6.55455	6.51871	6.46028	6.57215	6.55985	6.58488	6.56713	6.54405	6.5242	6.43504	6.51352	6.52785	6.74707	6.68393	6.57109	6.74338	6.7845	6.57817	6.68207	6.58349	6.53769	6.57986	6.47099	6.55642	6.4774	6.44596	6.45183	6.50845	6.46696	6.48833	6.60463	6.47622	6.65434	6.65376	6.677	6.65884	6.52623	6.62675	6.46402	6.47664	6.65421	6.65988	6.61018	6.44563	6.72839	6.79135	6.68583	6.48179	6.54157	6.61152	6.67554	6.55743	6.54119	6.63342	6.54107	6.57677	6.50975	6.37725	6.51888	6.59459	6.50294	6.55502
Rgp1	5.60061	5.63038	5.63581	5.60738	5.67607	5.65156	5.70453	5.65578	5.5826	5.63242	5.55633	5.72477	5.64341	5.6254	5.54526	5.6235	5.62073	5.64251	5.55913	5.60699	5.6229	5.54099	5.53816	5.61172	5.51525	5.59016	5.58369	5.43029	5.59086	5.61337	5.6311	5.60101	5.62813	5.62793	5.60913	5.68243	5.52941	5.61079	5.51517	5.52426	5.61646	5.77206	5.7125	5.6413	5.64473	5.52973	5.5455	5.64659	5.42058	5.418	5.69673	5.62109	5.57117	5.74007	5.64245	5.71186	5.56119	5.45332	5.54289	5.67861	5.52308	5.68932
Npr2	5.78819	5.87826	5.76546	5.7757	6.01057	5.86084	5.87629	5.92103	5.87226	5.96083	5.89334	6.03856	5.92616	5.99352	5.86428	5.91304	5.94385	5.81255	5.84266	5.75458	5.75999	5.85328	5.71497	5.84231	5.75251	5.80587	5.72595	5.72495	5.82976	5.68079	5.60797	5.69934	5.74426	5.7832	5.89739	5.93952	5.73817	5.9757	5.86165	5.81445	5.86002	6.04008	5.96099	5.85708	5.93285	5.89044	5.91431	5.95079	5.74017	5.6541	5.98732	5.76751	5.86868	5.97187	5.94473	5.91768	5.83858	5.73931	5.82558	5.87501	5.90783	5.91305
Spag8	-0.508014	-0.0221945	0.0684325	0.321008	-0.299995	0.0467763	0.268654	0.0400905	-0.399859	-0.40358	-0.131732	-0.413296	0.0864554	-0.130106	-0.109868	-0.344875	-0.123849	0.188444	0.0386782	0.334345	0.0971704	-0.0609766	0.14412	-0.344186	-0.277181	0.0462166	-0.0871282	0.00561987	-0.140778	0.0297574	-0.194087	-0.069518	-0.120932	-0.350828	-0.141853	-0.0116692	-0.38068	-0.469601	-0.212718	-0.177339	0.0349622	-0.277377	-0.140407	-0.493188	0.239343	-0.616172	0.191151	0.000451247	0.13784	0.0213411	0.0178081	0.102474	-0.232547	-0.325083	-0.292307	-0.470173	0.0518047	-0.474764	0.448275	-0.395637	-0.325218	-0.0367684
Hint2	2.74	2.84476	2.69953	2.77752	2.82994	2.9471	3.01897	3.07782	3.17137	3.06047	3.10965	2.98391	3.00289	2.98222	3.07723	3.0929	2.95466	2.8979	2.73633	2.87422	2.93885	2.99291	2.98792	2.89834	2.98042	2.83044	2.59196	2.85926	2.80215	2.71764	2.71721	2.71147	2.7941	2.92778	2.85076	2.85681	3.05724	2.88917	2.89969	2.99203	2.88227	3.26624	3.0538	2.91185	3.16398	3.2286	3.30061	3.01039	2.98592	2.61458	3.00391	2.8076	2.92576	2.86949	3.07492	2.98198	2.84655	2.94018	2.93591	3.21848	2.74348	3.13207
Fam221b	0.928033	0.871755	0.981945	0.76521	0.665261	1.11945	0.688555	0.881358	0.879286	0.867301	0.706723	0.703059	0.788179	0.836384	0.449908	1.14012	0.56302	0.72241	0.609053	0.87815	0.617815	1.02809	1.02643	0.847911	0.718556	1.02745	1.17913	0.907516	0.337411	0.878314	1.04966	0.761212	1.06786	0.969834	0.564775	0.910517	0.928884	1.11036	1.10934	0.187306	1.00849	0.799323	1.19156	1.08857	0.92199	1.05443	0.505951	1.0269	1.07759	0.947342	0.845071	0.986025	0.834099	0.742577	1.04673	1.11973	0.432304	1.01893	0.319675	1.00398	0.695123	0.520131
Gm12481	-1.51864	-1.0611	-1.47454	-1.55439	-1.59675	-0.826976	-0.59453	-0.966999	-1.41758	-1.30702	-0.982818	-1.13822	-0.406267	-0.84684	-2.00543	-0.817763	-1.21541	-1.0396	-0.284145	-1.27685	-0.809156	-0.845025	-1.25569	-1.58621	-1.39832	-1.6649	-1.36363	-0.600815	-0.74273	-1.80245	-1.2602	-1.38308	-0.759705	-0.628572	-1.20035	-1.0849	-1.22969	-1.04576	-2.0343	-0.926067	-1.45151	-0.902766	-0.328829	-1.24578	-2.24896	-1.08906	-1.0929	-0.890968	-1.01214	-1.14174	-0.923603	-1.46566	-1.33776	-1.58459	-1.17364	-1.93773	-1.04262	-1.02246	-1.0837	-1.46095	-1.90455	-1.18932
Tmem8b	6.6407	6.6298	6.6949	6.62978	6.73796	6.72949	6.67025	6.66236	6.71601	6.73832	6.73702	6.68828	6.73183	6.70845	6.70992	6.70619	6.74955	6.78813	6.76146	6.63801	6.69579	6.63387	6.58906	6.64571	6.64579	6.64557	6.57758	6.56461	6.64099	6.55104	6.5933	6.59343	6.63227	6.59892	6.73348	6.6943	6.58643	6.706	6.60647	6.66505	6.68507	6.77476	6.77402	6.66433	6.67639	6.74156	6.69955	6.65379	6.56642	6.61811	6.78201	6.74837	6.74245	6.75907	6.72562	6.79205	6.66478	6.55705	6.57874	6.68499	6.72165	6.68295
Gm23257	-1.0195	-1.48655	-0.74386	-0.824664	-0.499034	-1.17503	-0.683276	-0.340264	-1.09562	-1.19044	-1.87726	-0.460736	-1.03253	-0.844826	-0.644563	-1.42175	-1.18207	-0.732048	-0.878349	-0.645703	-1.10693	-0.165509	-0.874826	-1.01708	-0.383838	-0.91196	-1.34186	-0.672081	-1.52903	-1.32024	-0.692095	-1.36184	-1.44677	-1.21407	-1.10762	-0.676572	-0.780692	-1.10932	-0.839199	-0.735317	-0.535129	-0.82751	-0.253099	-0.361349	-0.984423	-0.370907	-0.903482	-0.465519	-0.502772	-1.47506	-0.671423	-0.902841	-0.599	-0.53145	-0.369914	-1.12597	-1.13005	-0.318574	-0.330603	-0.840054	-0.29739	-0.99909
Hrct1	-0.555678	-1.12483	-0.562918	-0.1081	-0.37883	-0.306939	-0.107026	-1.301	-0.614028	-0.643118	-0.310498	-1.73079	-0.840007	-0.801213	-1.75002	-2.02846	-0.341276	-0.256617	-0.227559	-0.344066	-0.313562	-0.55734	-0.751995	-0.955236	-0.569353	-1.23116	-0.213008	-0.0333017	-0.394719	-0.959099	-0.700387	-0.148944	-0.558546	-0.726017	-0.615213	-0.242176	-0.788985	-0.118797	-0.685178	-0.566834	-0.35127	-0.309875	0.17388	-0.971159	-1.07001	-1.13159	-0.983307	-0.389477	-0.49448	-1.03806	-0.220485	-0.972022	-0.554989	-0.791779	-0.614209	-0.923826	-1.00356	-0.310282	-0.476855	-0.302245	-0.0220595	-0.829806
Spaar	1.02509	1.03157	0.770414	0.997632	0.587463	1.00318	0.926053	0.21973	0.867049	0.334029	0.514309	0.486194	-0.202666	-0.057459	0.0619371	-0.337987	0.105077	0.732992	0.555303	0.194164	0.855198	0.597232	0.865618	0.832052	0.791924	0.694391	0.925684	0.558596	1.12528	0.337833	0.5359	0.924733	0.0583964	0.180675	0.00948851	0.725012	0.37003	0.852736	0.891999	0.648431	0.830075	0.562919	0.238358	0.146979	-0.759881	0.102817	-0.368951	0.616252	0.932348	0.928131	0.812747	0.955151	0.341589	0.417953	0.336627	0.346775	0.840495	0.662849	0.726497	0.573262	0.270361	0.283534
Reck	3.91602	4.08101	4.0972	4.09462	4.22015	4.05898	4.36708	4.273	4.07431	4.33595	4.08833	4.13598	4.2038	4.14225	4.00353	4.09605	4.22375	4.07567	4.08697	4.06814	4.07483	4.06993	4.00098	4.04655	3.90265	4.13436	3.9566	3.77981	3.87201	3.84611	3.90846	3.88957	4.00225	4.23346	4.08133	4.20114	3.95582	4.32315	3.95306	3.72554	3.8371	4.18405	4.14486	4.05433	4.13268	4.18296	4.027	4.23563	3.90455	4.20335	4.18336	3.93912	4.01263	4.17704	4.23323	4.25499	4.21582	3.97857	4.06593	4.21656	4.00891	4.08445
Glipr2	0.920899	1.51186	0.77784	1.09561	1.41364	1.07692	1.25556	1.1736	0.956975	0.771799	1.20824	0.928446	0.667508	0.60933	0.761806	0.762576	0.756966	1.36899	0.882111	0.313025	0.98124	1.00715	1.30433	1.19762	0.819797	1.47202	1.30748	1.4398	1.2452	1.37334	1.09486	1.64878	1.96376	1.57697	0.947653	1.0837	0.808845	1.56217	1.32557	1.3286	0.681587	0.848771	0.836078	0.704007	1.04144	1.10728	0.967733	1.16884	0.718869	0.934937	1.73452	0.892721	0.779801	1.00052	0.821319	1.07839	0.935247	0.897949	1.26807	0.957882	0.736557	0.568264
Clta	6.91293	6.86308	6.81903	6.85504	6.85801	6.90217	6.87406	6.78988	6.92011	6.83573	6.93183	6.84704	6.80965	6.8532	6.89738	6.84898	6.91999	6.89702	6.88858	6.85594	6.88806	6.86578	6.89886	6.90739	6.86818	6.87599	6.88702	7.03212	6.89159	6.88113	6.96082	6.89055	6.93814	6.89158	6.95827	6.88196	6.86393	6.89541	6.8213	6.93174	6.87971	6.94153	6.91279	6.81252	6.85147	7.01878	6.90333	6.83885	6.83825	6.89346	6.8942	6.89107	6.90087	6.84852	6.83548	6.89685	6.85439	6.82421	6.87213	6.89891	6.87623	6.86493
Gne	5.22822	5.16079	5.15679	5.1334	5.1444	5.17953	5.23305	5.2128	5.17207	5.15634	5.19294	5.21252	5.20129	5.21855	5.28616	5.22739	5.27994	5.24305	5.32391	5.25518	5.24091	5.20856	5.12541	5.13071	5.22223	5.1535	5.0441	5.11063	5.1214	5.16314	5.28248	5.24006	5.13731	5.21579	5.22667	5.23712	5.2883	5.25404	5.18833	5.13868	5.32666	5.12437	5.28213	5.2637	5.24268	5.26918	5.24084	5.02958	5.16238	5.15864	5.21796	5.19114	5.28269	5.29291	5.21537	5.21013	5.186	5.15161	5.06137	5.22236	5.19044	5.17056
Rnf38	6.44395	6.4488	6.52769	6.46676	6.51917	6.46714	6.47437	6.60855	6.57778	6.51696	6.58899	6.45157	6.55235	6.56839	6.53881	6.55143	6.52838	6.43122	6.46471	6.4334	6.51939	6.41654	6.4698	6.45443	6.45828	6.45041	6.41596	6.35698	6.48786	6.42028	6.33383	6.4581	6.45133	6.58477	6.58893	6.41446	6.54595	6.50821	6.49759	6.37663	6.44176	6.48951	6.51083	6.55426	6.47706	6.41879	6.52658	6.46098	6.53524	6.45439	6.53557	6.53543	6.516	6.58753	6.61283	6.531	6.55357	6.49897	6.56704	6.45577	6.57624	6.46339
Melk	0.124913	0.285266	0.665302	0.197777	0.813382	1.24451	1.0671	0.984795	0.71333	0.994229	1.06919	1.02791	0.531828	0.592776	0.530056	0.848431	0.227881	-0.097583	-0.0776962	0.414218	0.38684	0.24917	0.973744	0.620519	-0.0927201	0.331536	0.337823	0.592805	0.69001	0.570813	0.658387	0.762089	0.881442	1.15399	1.10926	1.03155	0.650273	0.658421	0.0363098	-0.471688	0.0809495	0.324582	0.819523	1.06036	0.0767066	0.312731	0.841983	-0.244178	-0.176209	-0.254054	0.390382	0.559548	0.348815	0.731456	0.784901	1.39355	0.404916	-0.117715	-0.0365466	0.566036	0.91659	0.691851
Pax5	-2.01095	-1.62549	-1.22876	-3.26415	-1.38886	-1.78437	-1.6336	-1.35958	-2.27997	-1.33465	-1.00449	-1.19838	-2.82174	-1.94929	-1.92256	-2.60113	-3.30472	-2.43016	-2.05836	-2.35192	-2.05813	-1.59635	-2.16222	-1.94201	-2.34156	-1.59694	-2.72966	-1.67935	-1.94172	-2.86931	-2.44494	-2.33375	-2.09436	-2.55539	-2.25781	-1.68366	-1.722	-1.75996	-2.07649	1.94029	-2.3995	-1.18645	-1.70187	-1.37997	-2.62126	-1.4589	-2.13176	-1.09917	-2.69498	-2.30081	-2.00029	-1.95797	-1.83008	-1.95345	-1.30642	-1.73672	-1.86631	-1.80041	-2.68008	-1.46307	-1.79048	-1.43681
Zcchc7	6.39758	6.28452	6.41072	6.30162	6.16219	6.13011	6.31844	6.23264	6.15844	6.22284	6.17932	6.1801	6.34561	6.25737	6.30574	6.31446	6.30984	6.26811	6.25128	6.35965	6.36683	6.35983	6.37088	6.33132	6.27283	6.26805	6.45473	6.15482	6.3823	6.31833	6.23861	6.26025	6.05451	6.16228	6.12807	6.15421	6.38307	6.22246	6.34589	6.13198	6.23292	6.18559	6.10004	6.19003	6.33078	6.16496	6.20448	6.5213	6.43895	6.37288	6.2266	6.37441	6.32712	6.16587	6.07742	6.05466	6.28892	6.47363	6.39395	6.07509	6.26239	6.14375
Grhpr	3.87712	3.93425	4.03982	4.03416	3.93792	4.01428	4.00793	3.938	4.05147	3.95933	3.87831	3.98869	4.08302	3.9051	4.03561	3.93082	4.07288	4.03194	3.98277	3.94719	4.0143	3.98588	4.01602	4.00509	3.98199	3.879	3.89595	3.82343	3.8801	3.74751	3.82037	3.63072	3.73027	3.82687	3.87662	3.7576	3.71292	3.89478	3.76693	4.09189	3.91436	4.15329	4.08724	3.98091	4.05322	4.06199	4.12195	3.95096	3.96395	3.97711	3.97187	3.84564	3.93333	4.05567	3.99807	3.97011	4.0127	3.89774	3.79818	4.04845	3.88868	4.01079
Zbtb5	3.38487	3.10747	3.00384	3.25215	2.89743	3.35458	2.86887	2.95692	2.78539	2.96386	3.13846	3.17642	3.16118	3.20308	3.2807	3.22896	3.15258	3.22945	3.18586	3.38924	2.97968	3.0916	3.34248	3.05196	3.23773	3.39635	3.24388	2.98056	3.28953	3.18877	3.28936	2.99263	3.13553	3.11676	3.09292	3.2835	3.05638	3.25207	3.40346	3.07838	3.45504	3.00709	3.17012	3.17197	3.16161	3.01706	3.08185	3.06768	3.19671	3.2475	3.15637	3.20676	3.07677	3.02775	3.00679	3.19143	3.23691	3.0349	3.20265	3.18192	3.066	3.32725
1700055D18Rik	-0.869327	-1.64916	-1.31727	-0.802643	-0.760846	-0.951397	-0.074017	-0.463414	-0.502471	-0.830381	-0.264294	-0.610907	-0.620371	-0.748497	-0.395421	-1.14209	-1.22378	-1.4137	-0.728177	-1.23108	-0.533879	-0.967016	-1.02918	-0.54606	-1.03486	-0.795401	-0.928762	-1.58818	-1.37886	-0.800635	-1.15149	-1.31105	-0.452381	-0.198954	-0.577003	-0.710352	-0.0899618	-0.737093	-1.08147	-0.938536	-1.48732	-0.625403	-0.190192	-0.812695	-0.963387	-1.18139	-0.493914	-0.68678	-1.25031	-1.62523	-0.936043	-0.943633	-0.880186	-0.476877	-0.356666	-0.418889	-0.856361	-1.68777	-2.03842	-0.664382	-1.20065	-1.14926
Polr1e	2.48753	2.57757	1.99484	2.31302	2.28489	2.37892	2.51563	2.1661	2.37472	2.38894	2.33977	2.21368	2.13318	2.21805	2.34585	2.37799	2.32527	2.23904	2.25712	2.28244	2.37367	2.44609	2.42574	2.3788	2.50366	2.49073	2.56246	2.47842	2.514	2.47142	2.44645	2.40895	2.41663	2.35246	2.34599	2.35617	2.55832	2.46235	2.52878	2.41997	2.55606	2.44886	2.49493	2.44756	2.44337	2.4446	2.56821	2.28371	2.41731	2.52525	2.56142	2.27991	2.32905	2.39608	2.20102	2.52093	2.46654	2.27857	2.63897	2.3655	2.35056	2.39909
Fbxo10	5.33476	5.34535	5.2976	5.34632	5.35697	5.25074	5.22117	5.15768	5.32528	5.1963	5.22545	5.21077	5.40828	5.31685	5.28078	5.33348	5.56429	5.46863	5.50696	5.44146	5.381	5.35818	5.28266	5.3263	5.36384	5.27527	5.34043	5.19829	5.29577	5.34413	5.364	5.41914	5.37367	5.33058	5.41232	5.33475	5.39209	5.43817	5.21861	5.39511	5.34541	5.37833	5.2971	5.13655	5.34947	5.30027	5.30695	5.22564	5.31179	5.11322	5.49447	5.3087	5.29927	5.29169	5.26995	5.36116	5.43244	5.27742	5.34803	5.36019	5.34637	5.30316
Tomm5	3.04978	3.27875	3.19316	3.18321	3.354	3.21476	3.1666	3.05427	3.19615	3.09237	3.12607	3.14066	3.03704	3.24068	3.10176	2.98837	3.13233	3.06721	3.39141	3.23467	3.14635	3.13432	3.2853	3.03583	3.25945	3.34457	3.2887	3.27566	3.22159	3.28343	3.10363	3.2869	3.26787	3.19281	3.34733	3.17851	3.29398	3.11158	3.00879	3.35886	3.11089	3.33276	3.37239	3.00019	3.39217	3.33042	3.19126	2.9526	3.04844	3.26716	3.35402	3.24452	3.24919	3.21144	3.13805	2.93114	3.03034	3.21367	3.346	3.10415	3.07336	3.13419
Frmpd1	3.95317	4.08133	3.90044	4.01794	3.99934	4.16505	4.16349	3.86137	4.05149	3.76666	4.00577	3.92571	3.83619	3.88214	3.72673	3.90115	3.78786	4.00399	4.20218	4.00152	4.04954	3.98791	3.94312	3.81974	3.81396	3.94133	4.09411	4.09936	4.03292	4.10848	4.02144	3.99171	4.09196	4.05378	4.22957	4.10494	4.16503	4.32647	3.95811	3.9245	4.0951	3.98664	4.06161	3.78315	3.74204	3.73747	3.86087	4.13902	3.8782	4.09582	4.17796	3.99379	4.07888	4.05841	3.90556	3.95748	4.00701	3.94225	4.18272	4.08428	3.91141	4.05885
Trmt10b	3.35896	3.40726	3.55732	3.49914	3.49376	3.47703	3.60616	3.36076	3.51573	3.4824	3.36868	3.4787	3.58701	3.58403	3.66793	3.50094	3.6689	3.32056	3.45885	3.42848	3.3629	3.32577	3.51102	3.51204	3.38206	3.6283	3.35159	3.53691	3.50585	3.45713	3.39791	3.47053	3.44813	3.34521	3.34587	3.42812	3.33342	3.3349	3.4871	3.34514	3.38807	3.54469	3.4832	3.48849	3.50393	3.53062	3.49247	3.33649	3.43309	3.33391	3.2352	3.34419	3.3439	3.50734	3.48446	3.41851	3.55604	3.4121	3.49165	3.31622	3.39623	3.44137
Exosc3	2.5415	2.54832	2.54378	2.63642	2.47706	2.35344	2.32726	2.60969	2.44898	2.3234	2.45346	2.32163	2.34894	2.51737	2.45132	2.39737	2.39396	2.37755	2.36069	2.42485	2.40317	2.60437	2.59122	2.41479	2.43242	2.48469	2.42318	2.63951	2.71587	2.47371	2.58577	2.6587	2.25062	2.47428	2.38135	2.46964	2.34863	2.51851	2.40517	2.51291	2.53305	2.35222	2.24563	2.05992	2.37018	2.34548	2.44514	2.43782	2.70187	2.64447	2.65992	2.61651	2.5082	2.24439	2.23854	2.47205	2.47113	2.42592	2.48173	2.47865	2.40188	2.43022
Dcaf10	4.70191	4.80764	4.79382	4.82455	4.67466	4.82762	4.75018	4.77097	4.6211	4.80884	4.78478	4.7609	4.80419	4.86333	4.8971	4.79808	4.79458	4.71234	4.70139	4.87193	4.67972	4.71337	4.77359	4.73217	4.83397	4.76618	4.77448	4.74595	4.77667	4.84616	4.82855	4.76011	4.65618	4.68997	4.69242	4.74587	4.64468	4.72243	4.77692	4.74569	4.91735	4.71712	4.61536	4.90508	4.79762	4.85003	4.80135	4.60003	4.92771	4.94524	4.67958	4.75952	4.71406	4.69582	4.78897	4.78195	4.73494	4.93988	4.80977	4.45513	4.82358	4.79091
Slc25a51	6.62789	6.63488	6.65827	6.67666	6.6043	6.59327	6.58481	6.61648	6.65015	6.6327	6.58168	6.63265	6.66807	6.61378	6.6615	6.6523	6.61903	6.6442	6.74849	6.70191	6.70118	6.72035	6.69904	6.58897	6.64901	6.62803	6.63644	6.5905	6.61193	6.58072	6.649	6.67245	6.70306	6.58454	6.68188	6.64225	6.71151	6.64882	6.68323	6.60308	6.63582	6.56693	6.59517	6.62483	6.5993	6.62502	6.61991	6.54204	6.66967	6.71426	6.56375	6.609	6.63584	6.60649	6.634	6.68451	6.62534	6.69058	6.65014	6.67657	6.60997	6.61698
Shb	1.96821	2.05553	2.07235	1.84481	1.84374	1.54451	1.6855	2.00212	1.80555	1.52825	1.8709	1.71545	1.77217	1.76227	2.01242	1.813	1.78865	1.81828	1.61006	1.43561	1.70765	1.62497	1.91198	1.84607	2.00009	1.83718	1.63727	1.84692	1.69759	1.77214	1.71447	1.49473	1.99724	1.60472	1.91964	1.71766	1.90171	1.66234	2.0396	2.31659	2.45062	1.9737	1.53206	1.49109	1.7794	1.75591	2.02816	1.97588	1.7716	1.81048	1.58232	1.86069	1.5407	1.58949	1.62219	1.32021	1.35825	1.90815	1.82469	1.54688	1.71383	1.81819
Aldh1b1	2.21257	2.19716	1.9519	1.76273	2.13421	2.12824	1.8891	2.23097	2.26242	2.26083	2.32888	2.49135	1.90323	2.07617	2.33575	2.41264	1.88201	1.89142	1.63605	1.68853	1.9009	1.73944	2.09252	2.16388	2.20891	2.06462	1.57723	1.90385	1.68055	1.82703	1.78016	1.49243	2.27236	1.6294	1.9873	2.08811	1.92809	2.05354	2.12685	2.20077	2.24474	2.21219	2.18765	2.21936	2.37929	2.35272	2.52565	2.11587	2.18667	2.00518	1.76686	1.93815	1.54185	2.41173	2.39477	2.28104	1.87044	1.98113	1.82259	2.41821	2.10375	2.26222
Tdrd7	5.18701	5.10176	5.19655	5.07776	4.99454	5.1925	5.03156	5.05303	5.04047	5.10143	5.06589	5.07674	5.02438	5.01377	5.12527	5.10295	5.0493	5.0743	5.0847	5.06444	5.0487	5.07396	5.12424	5.14595	5.14293	5.10611	5.0446	5.21432	5.11623	5.05194	5.0904	5.11534	4.9895	5.07408	5.07949	5.02096	4.99632	5.07225	5.09061	5.13081	5.2091	4.99323	5.0436	5.13049	5.01041	5.10303	5.06022	4.97562	5.14118	5.05943	4.96339	5.07065	5.01338	5.06886	5.04028	5.11685	5.11891	5.00769	5.10921	5.06307	5.0177	5.18797
Tmod1	6.02002	6.031	6.06087	5.99833	5.956	6.07085	6.06285	6.01709	6.0629	6.1322	6.05579	6.12714	5.97989	5.91581	6.03534	5.99064	5.96142	5.90541	5.86978	5.98206	5.94547	5.89474	6.01992	5.99091	5.9048	6.04801	5.8743	6.01117	5.93887	5.93527	5.93931	5.92301	6.13143	6.19495	6.166	6.06822	5.91	5.84689	5.93728	5.85571	6.01235	6.00003	5.93126	6.01021	5.99139	5.91633	5.9797	5.90757	5.94191	6.07311	5.87614	5.92626	5.93125	5.99798	6.11268	6.06449	5.85971	5.94765	5.93527	5.98215	5.98131	6.04643
Tstd2	3.99409	4.00496	3.9058	4.00505	3.99122	4.14236	4.0172	4.04577	3.8704	4.01119	4.12847	4.00676	4.0638	4.20675	4.20376	4.13307	4.08101	4.00053	3.92438	4.08831	4.00861	3.95665	4.06787	4.01519	4.01761	4.10807	4.2308	4.13327	4.07604	4.1494	4.01022	4.08407	4.07113	4.14071	4.17022	4.05163	4.01238	3.98571	4.13821	3.97793	4.04489	3.99286	4.0113	4.16365	4.1188	4.01485	4.20688	3.93442	4.01844	4.03752	4.09316	4.04482	4.04625	4.06186	4.03057	4.12786	4.06937	4.0141	3.98122	3.81192	3.87049	4.03797
Ncbp1	5.70214	5.79674	5.72856	5.6634	5.67874	5.65003	5.55764	5.59253	5.7423	5.69608	5.6571	5.66073	5.67943	5.72277	5.74895	5.66332	5.79249	5.75108	5.79406	5.75632	5.78093	5.74768	5.77376	5.64334	5.7827	5.76543	5.78572	5.85357	5.85435	5.85207	5.8517	5.82058	5.84333	5.71669	5.69053	5.74109	5.829	5.7485	5.82478	5.8094	5.81898	5.59546	5.62088	5.70366	5.74691	5.80358	5.68842	5.81217	5.77085	5.74374	5.67545	5.73871	5.77983	5.66497	5.57435	5.58515	5.62782	5.75334	5.75133	5.60361	5.62582	5.6465
Xpa	2.2835	2.01122	2.36192	2.12751	2.34658	2.51524	2.49667	2.45353	2.46667	2.68225	2.43244	2.39434	2.38491	2.51773	2.70932	2.41943	2.75152	2.01555	2.15529	2.20047	2.4374	2.25483	2.35944	2.54817	2.15229	2.20124	1.95579	1.9801	2.15672	2.13157	2.16735	1.85026	2.31139	2.39705	2.43644	2.52344	2.12921	2.01307	2.51507	2.33731	2.30468	2.42405	2.1148	2.49876	2.68173	2.47402	2.52283	2.37404	2.34904	2.15929	2.07536	2.381	2.33709	2.35359	2.19338	2.41925	2.13351	2.28333	2.32346	2.49569	2.30095	2.23606
Gm12447	-0.625483	-1.10921	-0.0417841	-1.3093	-1.18207	-0.662665	-0.745915	-0.814193	-0.908708	-1.46554	-2.1739	-1.08114	-0.435653	-0.539398	-0.863737	-0.935827	-0.690542	-1.22286	-0.940145	-1.13832	-0.51111	-0.349735	-1.03421	-1.18781	-0.947465	-1.43029	-1.27908	-0.811232	-1.1054	-1.43655	-0.935903	-0.62178	-1.7038	-1.91406	-1.10031	-1.00863	-1.85538	-1.12886	-0.834855	-1.28874	-1.02991	-1.34227	-0.108035	-0.382972	-0.342326	-0.647459	-0.0488237	-1.12027	-0.271558	-0.990521	-1.49254	-0.671448	-0.646888	-1.32806	-0.492749	-0.852756	-0.596113	-0.82215	-1.14566	-1.09828	-0.783246	-1.24311
Trmo	1.18968	1.12372	1.42069	1.14625	1.25314	1.40674	0.984678	1.11376	0.999994	1.24018	1.33088	1.26233	1.29955	1.23996	1.40619	1.34458	0.996923	1.12357	1.28711	1.21267	1.03259	1.01183	1.09807	1.00504	1.20182	1.01118	1.33417	1.45008	1.09381	1.24208	1.33345	1.02182	1.20709	1.09719	1.26893	1.33601	1.17921	0.694137	1.06101	1.12465	1.09151	1.19221	1.17753	0.871066	1.28422	1.20106	1.14264	1.03773	0.852737	1.3343	0.895973	0.923153	1.00932	1.06055	0.966411	1.27881	1.15125	1.25173	1.07236	1.1527	0.904709	1.24815
Anp32b	4.80111	4.74867	4.75864	4.752	4.71804	4.63891	4.57853	4.81114	4.71125	4.81909	4.61406	4.86739	4.71981	4.7398	4.84636	4.75331	4.7509	4.7298	4.68825	4.72732	4.91337	4.82691	4.78419	4.89465	4.67737	4.80374	4.70672	4.73793	4.51625	4.7407	4.74186	4.53822	4.78742	4.62477	4.61864	4.78516	4.83506	4.88896	5.0777	4.82594	4.82911	4.66061	4.62245	4.97587	4.8741	4.90774	4.89649	4.97074	4.79234	4.82597	4.63183	4.70398	4.70233	4.75628	4.63276	4.85972	4.72633	4.84901	4.78938	4.80624	4.68424	4.81416
Nans	3.27417	3.28943	3.35857	3.00046	3.13269	3.22943	3.01521	2.92319	3.21349	3.08828	3.19889	3.18948	3.07623	3.0779	3.12623	2.97859	2.91297	3.3145	3.50083	3.23819	3.22225	3.34188	3.1594	3.01623	3.31271	3.30168	3.17406	3.31943	3.2695	3.2518	3.22248	3.32702	3.33415	3.15302	3.16928	3.28579	3.07332	3.12866	3.10046	3.29037	3.14203	3.17088	3.30049	3.07618	3.01138	3.22628	3.14334	3.15617	3.19856	3.11782	3.094	3.12601	3.08723	3.13483	3.07279	3.1525	3.00264	3.08829	3.37499	3.19545	3.08694	3.30324
Trim14	-1.87549	-1.16091	-2.1599	-1.21171	-1.3903	-1.06094	-1.61583	-1.30811	-2.16958	-1.54099	-2.58186	-1.75476	-0.770955	-1.23046	-0.865295	-0.852671	-0.819248	-1.47849	-1.67638	-1.39568	-1.40671	-1.00833	-1.7522	-1.33784	-1.16435	-1.43093	-1.35672	-2.2013	-0.899008	-0.969465	-1.60857	-1.75426	-1.35422	-0.788714	-1.28631	-1.12699	-1.46365	-1.1804	-1.47556	-1.607	-1.14804	-0.864765	-1.68303	-1.95719	-1.47813	-1.44889	-1.60183	-1.35752	-1.89539	-2.04489	-0.894731	-0.972038	-1.07225	-1.47599	-0.897127	-1.09403	-1.59167	-2.25697	-1.4034	-1.33563	-1.67058	-2.28368
Coro2a	5.34663	5.46288	5.42036	5.35881	5.23628	5.31234	5.29904	5.20054	5.41058	5.22187	5.21368	5.2087	5.37228	5.41638	5.49293	5.70421	5.56163	5.44055	5.56366	5.4631	5.39904	5.34005	5.37852	5.37537	5.41876	5.31821	5.35219	5.40981	5.35606	5.34546	5.30569	5.18624	5.39006	5.30286	5.32611	5.39855	5.52494	5.4671	5.27882	5.47322	5.40665	5.33864	5.45453	5.43874	5.52493	5.33986	5.42691	5.3553	5.41949	5.50739	5.46705	5.50992	5.45234	5.38214	5.34508	5.26633	5.32807	5.32456	5.39167	5.33898	5.28837	5.35638
Tbc1d2	3.36205	3.58859	3.12425	3.05173	2.85953	2.65527	2.6627	2.3602	2.65868	2.21503	2.93793	2.32667	2.62581	2.73446	2.68264	2.77159	2.9401	3.27896	3.38347	3.15878	2.87322	2.96673	3.1473	2.99074	3.54011	3.27152	3.81126	3.47768	3.69704	3.64771	3.31617	3.42972	2.95445	2.57711	2.66654	2.79194	2.95393	3.23961	3.05589	3.20335	3.12537	2.5828	2.67191	2.78527	2.57662	2.48134	2.59852	2.95715	3.37756	3.32337	3.58024	3.51037	3.22656	2.8131	2.6961	2.46277	3.34582	3.40147	3.57663	2.62013	2.77862	2.81704
Gabbr2	8.94328	8.92675	8.95321	8.89643	8.85655	8.99724	8.98263	8.88073	8.91866	8.89986	8.88297	8.86306	8.83554	8.84503	8.77735	8.82404	8.86161	8.95843	9.06463	8.97667	9.01227	8.96072	8.85437	8.90578	8.93478	8.88566	8.90066	8.89801	8.95479	8.95595	9.04992	9.11097	9.03308	8.96438	9.04922	9.02528	8.99317	8.99953	8.84877	8.84136	8.8154	8.83789	8.98779	8.83928	8.8703	8.73593	8.84026	8.97004	8.94226	8.9559	8.88101	8.93364	8.9469	8.96667	8.95606	8.94007	8.87227	8.87337	8.88928	8.90307	8.94001	8.91334
Anks6	4.16389	4.17973	4.0605	4.10834	4.17538	4.00754	3.96812	3.8598	3.82691	3.73073	3.92778	3.91449	4.05069	3.99511	3.77998	3.98887	3.903	4.18461	4.22741	3.97483	4.13513	3.84866	3.95443	4.11151	4.1527	4.13056	4.1726	3.98936	4.19103	4.20079	4.08186	4.12097	4.01882	3.87016	4.02074	3.82879	3.90463	4.08378	4.01532	3.98752	4.05419	3.99248	4.01953	3.79878	3.80755	3.8359	3.81283	4.07476	4.06899	3.85193	4.14336	4.05928	3.99589	4.09315	3.91404	3.88731	4.03045	4.05109	4.24983	3.92033	3.90748	4.1045
Galnt12	0.5914	0.571116	0.98557	0.928997	0.970074	0.693199	1.05019	0.748779	0.890818	0.54614	0.482983	0.456039	0.904349	0.450876	0.646075	0.831106	0.818549	0.939322	0.63285	0.914394	0.606196	0.7963	0.769805	0.862405	0.604694	0.824941	0.995065	0.24706	0.603922	0.827993	0.866663	0.473204	0.784462	0.777124	0.630727	0.822149	0.608273	0.516046	0.408728	0.484065	0.779215	0.78066	0.717819	0.92953	0.962791	0.518333	0.585237	0.993518	0.68312	0.666533	0.846125	0.564599	0.681326	0.75344	0.727427	0.921099	0.880736	0.822044	1.04638	0.91304	0.83765	0.515898
Col15a1	3.42416	3.52811	3.45579	3.62347	3.58624	3.65519	3.65752	3.42573	3.47188	3.40148	3.48546	3.48327	3.16812	3.23664	2.81902	3.00973	3.05744	3.13536	3.42381	3.39171	3.25408	3.31266	3.47299	3.41396	3.33081	3.48498	3.55445	3.36933	3.71275	3.51728	3.53125	3.54905	3.40618	3.54901	3.61959	3.4737	3.21255	3.49639	3.06971	3.48175	3.10247	3.52076	3.66097	3.21973	3.29531	2.93069	3.10237	3.5671	3.1895	3.32656	3.33238	3.35844	3.48369	3.63101	3.46837	3.47913	3.44933	3.30603	3.58967	3.73992	3.58456	3.77361
Tgfbr1	5.04833	5.07457	5.18964	5.05732	5.06031	5.08755	5.05201	5.23062	5.1934	5.23617	5.2172	5.07634	5.03834	5.12068	5.0688	5.22641	4.94675	4.99151	4.9989	4.90575	4.94495	5.00181	5.21213	5.09036	5.14829	5.16133	5.20284	5.27483	5.18696	5.11417	5.07269	5.13774	5.22318	5.13445	5.12995	4.81492	5.02646	5.10783	5.21821	5.19352	5.03016	5.07518	4.98567	5.13089	5.1387	5.13041	5.02931	5.09519	5.18346	4.97389	5.15777	5.1145	5.16288	5.04044	5.07067	5.06856	5.1211	5.17517	5.23171	4.97416	5.23457	5.0406
Alg2	7.0155	7.00831	7.00305	6.98659	7.04304	7.04652	7.00499	7.0735	7.08971	7.08391	7.04405	7.06697	7.02862	7.05771	7.14827	7.09438	7.11059	7.01054	7.00055	7.00177	6.96668	6.99163	7.0474	6.98162	7.09442	7.03531	6.92251	7.05005	6.98252	7.01578	7.03939	6.99378	7.07195	6.9991	7.06488	7.00446	7.07607	7.0259	7.0608	7.19265	7.07346	7.03062	7.02959	7.10452	7.11331	7.09284	7.0789	6.97581	6.99773	7.04381	6.99604	7.03056	7.03202	7.00733	7.0846	7.08067	6.97598	7.04512	6.98676	7.07579	7.0207	7.06777
Sec61b	2.851	2.86088	2.77884	2.73993	2.879	2.84692	2.89082	2.49332	2.81108	2.75687	2.69945	2.88656	2.9529	2.71771	2.88143	2.78334	2.68352	2.77366	2.78291	2.9249	2.69247	2.99513	2.71469	2.7523	2.80575	2.84162	2.83602	3.00745	2.90239	2.65621	2.79272	2.87904	2.89418	2.88076	2.80089	2.83663	2.75469	2.75938	2.75294	2.92121	2.58314	2.93808	2.96518	2.82943	2.70084	3.04308	2.84262	2.86316	2.64247	2.98939	2.82284	2.81455	2.77592	2.83815	2.73557	2.85012	2.50915	2.49784	2.72188	2.84572	2.50448	2.80236
Nr4a3	5.30629	5.78407	5.26652	4.91431	4.48563	4.34734	3.50828	4.03762	4.8702	3.20573	5.14516	3.66064	3.9229	4.10623	4.78489	4.57187	4.22873	5.47589	4.97434	4.64912	4.7856	4.5251	5.11035	4.9437	5.45987	5.22474	5.53075	6.0846	6.24378	5.92033	5.3853	5.6181	4.69059	3.77921	4.34573	4.39407	4.86664	4.97877	5.39417	5.35707	5.45235	4.45566	4.46311	4.85764	3.71604	3.68438	4.03821	4.86963	5.36199	5.18503	5.25104	5.2478	4.91011	3.76151	3.96545	4.09887	5.03162	5.29931	5.32857	4.04395	4.75264	5.14978
Stx17	4.88213	4.87414	5.05861	5.01783	5.04535	5.16249	5.18048	5.26897	5.05019	5.28063	5.20754	5.20028	5.23169	5.25128	5.24935	5.0718	5.07149	4.86933	4.80398	4.99316	4.93973	5.02914	4.99228	4.9582	4.83667	4.96855	4.89026	4.79188	4.77041	4.79907	4.86797	4.83286	4.91318	4.9432	5.04029	5.02727	4.9626	4.90088	5.05645	4.84931	4.97952	5.0463	4.99718	5.25302	5.20689	5.10925	5.20292	4.91827	4.98206	5.01055	4.88518	5.02903	5.08092	5.12273	5.2528	5.12147	5.0294	4.94931	4.93341	5.01552	5.06452	5.11635
Erp44	5.13261	5.19887	5.06309	5.06502	4.93852	4.9763	5.00009	5.09416	5.14227	5.08089	5.03468	5.09245	4.93269	4.98889	5.08666	5.03243	5.04407	5.07006	5.09385	5.16966	5.2032	5.14365	5.25646	5.04152	5.19675	5.17135	5.23172	5.15631	5.15867	5.25409	5.21189	5.27511	5.15988	4.96292	5.00628	4.97423	5.27576	5.22926	5.12907	5.06741	4.93158	4.95871	4.9187	5.06999	4.98552	5.07131	5.08284	5.23633	5.25379	5.1361	5.00645	5.03855	5.14534	4.93719	4.93232	4.96158	5.18023	5.20915	5.07225	5.01385	5.03037	4.94192
Invs	3.99244	3.99245	4.02948	3.95129	4.04852	4.00208	4.00848	4.23878	4.02173	4.31268	4.20461	4.23459	4.14787	4.1796	4.17084	4.17211	4.17785	3.9885	3.79492	3.82798	3.73709	3.7903	3.7747	3.95962	3.9757	3.92922	3.92491	3.7358	4.01724	3.92904	3.79086	3.94139	3.73352	4.03086	4.08044	4.00332	3.86875	3.96753	4.01875	3.87306	3.91009	4.24359	4.08564	4.08716	4.33634	4.11725	4.12397	3.91184	4.00248	3.85665	4.11305	3.94493	3.97569	4.18073	4.24787	4.13502	4.08518	3.98431	3.90405	3.99886	4.19846	4.08076
Tex10	4.33899	4.49578	4.3777	4.29809	4.29331	4.18837	4.17977	4.3143	4.20974	4.37578	4.33594	4.25816	4.32182	4.31262	4.39777	4.48138	4.36218	4.45541	4.44041	4.4829	4.31971	4.3063	4.34407	4.26828	4.49147	4.45205	4.36506	4.45235	4.45059	4.39406	4.43507	4.36049	4.36979	4.37701	4.38067	4.24287	4.3967	4.38825	4.51906	4.53816	4.50842	4.13667	4.16757	4.28787	4.34857	4.36881	4.33213	4.28911	4.57237	4.43735	4.39998	4.45833	4.47556	4.24617	4.25534	4.17926	4.45277	4.46343	4.4543	4.23494	4.32057	4.26849
Msantd3	3.46222	3.38839	3.36302	3.35562	3.28587	3.17539	3.12309	3.41923	3.1792	3.12899	3.29055	3.31949	3.09134	3.30105	3.20718	3.21699	3.14033	3.23464	3.43934	3.24082	3.37474	3.39359	3.35504	3.44269	3.39186	3.24844	3.45985	3.5085	3.37918	3.49117	3.44936	3.50952	3.56873	3.33283	3.35873	3.27009	3.40889	3.557	3.32905	3.38933	3.39054	3.24838	3.33066	3.22156	3.27034	3.36392	3.2341	3.49513	3.38025	3.54309	3.50994	3.37396	3.32305	3.19082	3.21487	3.23477	3.29822	3.40447	3.5297	3.31928	3.25789	3.1855
Tmeff1	6.2074	6.19853	6.23557	6.02241	6.00035	6.10853	6.07198	6.31788	6.14542	6.18533	6.0931	6.18608	5.95074	6.07283	6.30023	6.29633	6.14857	6.06573	6.12029	6.09284	6.16629	6.10812	6.33966	6.12037	6.16504	6.24578	6.13283	6.21824	5.94581	6.23791	6.17841	6.02508	6.16593	6.07337	6.10721	6.15102	6.23208	6.17781	6.36865	6.34746	6.34731	6.1546	6.191	6.37822	6.34416	6.22656	6.30988	6.16835	6.18232	6.34371	6.23833	6.14922	6.18996	6.15093	6.11464	6.17424	6.0503	6.20321	6.16777	6.24662	6.18816	6.01811
Cavin4	-0.178642	-0.0112976	-0.291374	-0.308525	-0.277197	-0.0576207	0.268344	-0.429841	0.0640017	0.0918479	0.442675	0.716146	-0.21425	0.13409	0.415296	0.188703	0.204637	-0.194177	0.0997414	-0.276399	-0.461957	-0.12204	0.269284	-0.327414	-0.226635	-0.831087	0.0863895	-0.789889	-0.118112	-0.3551	-0.0237233	-0.211862	0.26877	0.201479	-0.0540785	0.0138231	0.580837	-0.359677	0.252637	-0.158079	-0.0445728	0.281229	-0.157189	0.275038	0.256551	0.290649	-0.193107	0.221342	-0.437094	0.132436	0.341832	0.0121652	0.117398	0.356781	0.121235	0.335192	-0.321226	0.147974	0.296126	0.327099	-0.0439758	-0.0533571
Plppr1	2.31645	2.31763	2.53498	2.19073	2.62715	2.33506	2.34735	2.41206	2.35912	2.39849	2.67256	2.44331	2.68656	2.63732	2.42035	2.4044	2.42134	2.15764	2.02562	1.93543	2.18424	2.08504	2.39315	2.28793	2.21999	2.14245	1.85278	2.00258	2.21901	1.83868	1.86813	1.88475	2.11167	2.15112	2.18511	1.90344	2.12861	1.95534	2.49045	2.34942	2.30088	2.32772	1.96119	2.2909	2.45495	2.36386	2.57907	2.07271	2.09543	1.94208	2.009	2.45528	2.36139	2.25399	2.69351	2.58457	2.28114	2.33167	2.10057	2.50576	2.63077	2.57856
Mrpl50	4.89825	4.99269	5.0027	4.87042	4.89298	5.00305	4.92506	4.97799	4.96836	5.08685	5.01823	5.10751	5.00944	5.01539	5.10424	5.1177	4.99062	5.01923	5.02465	5.0481	4.9449	5.03168	5.06056	4.98829	4.96843	5.04888	4.87833	5.19249	4.98979	5.08907	5.02457	5.06419	5.03778	4.98261	4.93282	4.93581	5.09248	4.98924	5.06243	5.02831	4.90452	4.87674	4.85611	5.07402	5.14189	5.0933	5.12198	5.02964	4.99959	5.15658	4.98368	4.91397	5.09265	4.90092	4.92801	4.97804	5.05018	5.06337	5.0213	5.02069	4.98991	4.97705
Zfp189	2.76384	2.56336	2.59525	2.55416	2.56674	2.65174	1.92088	2.49447	1.97833	2.1071	2.96168	2.01027	3.1957	2.97678	3.43227	3.19862	3.38307	2.65913	2.69158	2.97774	2.32832	2.27999	2.88573	2.18845	2.85602	2.6121	3.20467	3.30194	2.70795	3.30499	3.00825	3.31656	3.1257	2.70674	2.96747	2.79366	2.42963	2.4525	2.9817	2.76373	2.93752	2.37546	2.2897	2.93486	2.81874	3.38568	3.04449	2.13579	2.78465	3.48052	2.5778	2.78014	2.57729	2.2054	2.44769	2.29606	2.81647	2.58838	2.69331	2.36575	2.46921	2.83768
Aldob	1.52149	1.36522	1.61932	1.33471	1.75944	1.93723	1.98653	2.07837	1.9474	2.19435	1.97005	2.07636	2.73914	2.38296	2.33463	2.17729	2.38412	1.99795	1.99451	1.88322	2.33061	2.01769	1.72844	1.79918	1.79177	1.76323	1.50318	0.959117	1.67695	1.17274	1.06132	1.08097	1.3633	1.40503	1.73371	1.96185	1.93437	1.90363	1.84977	1.82876	2.02404	2.13597	2.38101	2.48134	2.54509	2.64765	2.41191	2.186	1.77278	1.99641	1.62921	1.72823	1.38117	1.93063	2.09818	2.10298	1.5707	1.6869	1.5075	2.20919	1.94841	2.22698
Tmem246	5.69906	5.77033	5.75382	5.75191	5.80428	5.79749	5.70303	5.69957	5.80692	5.74883	5.85765	5.70263	5.82568	5.78424	5.81981	5.7783	5.76124	5.77451	5.87753	5.72994	5.80084	5.72888	5.74881	5.79503	5.8462	5.75948	5.70983	5.86572	5.8347	5.68687	5.82987	5.71412	5.86053	5.80955	5.84682	5.79315	5.76431	5.814	5.76759	5.84993	5.82472	5.88877	5.91131	5.81842	5.76873	5.93703	5.87973	5.77296	5.71908	5.72839	5.89143	5.83475	5.76786	5.83919	5.85116	5.86119	5.80613	5.7488	5.76702	5.78183	5.83041	5.80058
Rnf20	6.51193	6.47694	6.52543	6.46246	6.40832	6.28716	6.42	6.43034	6.42608	6.43846	6.42489	6.41272	6.47731	6.43638	6.48233	6.49739	6.42797	6.49386	6.41409	6.51015	6.50695	6.52989	6.47276	6.55069	6.53321	6.41867	6.57521	6.47472	6.58352	6.49391	6.51005	6.49836	6.2777	6.35496	6.27912	6.39453	6.4927	6.35868	6.63207	6.47858	6.48177	6.34543	6.32648	6.42341	6.46268	6.4331	6.38339	6.58485	6.55747	6.45826	6.36318	6.39062	6.44821	6.30162	6.33669	6.32469	6.4399	6.53879	6.56475	6.26787	6.48693	6.34255
Grin3a	5.2838	5.21614	5.30393	5.18139	5.42135	5.25435	5.22922	5.39499	5.25688	5.28804	5.27441	5.26871	5.30348	5.35586	5.29056	5.43653	5.30682	5.30102	5.15793	5.10645	5.12439	5.2301	5.18644	5.22854	5.24418	5.18043	5.26424	5.16738	5.22409	5.06483	5.11872	5.02374	5.1456	5.0222	5.14757	5.12076	5.24344	5.15571	5.44653	5.65097	5.38669	5.35147	5.17296	5.31161	5.36771	5.21437	5.14819	5.18101	5.19622	5.17467	5.23958	5.237	5.27963	5.22578	5.32323	5.32996	5.29997	5.33015	5.30241	5.103	5.36012	5.26799
Smc2	3.63782	3.42516	3.65885	3.35092	3.58324	3.4753	3.32735	3.70565	3.30643	3.72035	3.69135	3.59536	3.83009	3.68795	3.83099	3.74857	3.64678	3.54249	3.36918	3.56057	3.43515	3.38355	3.47379	3.41185	3.65511	3.52578	3.43282	3.37593	3.43595	3.51164	3.4852	3.37862	3.41457	3.4019	3.45602	3.48283	3.51244	3.2567	3.86881	3.68251	3.64633	3.453	3.37084	3.67712	3.59928	3.85911	3.70181	3.37888	3.62495	3.46158	3.60145	3.69404	3.54433	3.63436	3.62141	3.35741	3.80012	3.67883	3.56391	3.2948	3.44659	3.43061
Nipsnap3b	2.69196	2.8001	2.75126	2.99065	2.86986	2.96565	3.03149	3.08541	2.86209	3.1759	3.02027	2.96551	2.88415	2.87632	3.09413	2.8013	2.89501	2.67396	2.74243	2.71375	2.63052	2.78372	2.91736	2.83173	2.89796	2.97218	2.8059	3.01671	2.71156	2.88721	2.66778	2.46128	2.98449	2.86548	2.94784	2.90643	2.67159	2.53035	2.74165	2.941	2.7523	2.93032	2.83242	3.1239	3.11883	3.10845	3.15264	2.63545	2.78963	3.03227	2.76505	2.91722	2.97472	2.86584	3.04662	3.11739	2.96525	2.95976	2.92675	3.09208	3.02063	2.93515
Abca1	5.74353	5.49931	5.67868	5.7354	5.82073	5.7258	5.88816	5.79051	5.44832	5.70876	5.75927	5.67601	5.91428	5.79309	5.61028	5.77101	5.81466	5.66686	5.62243	5.89136	5.4623	5.8008	5.55821	5.57209	5.62898	5.34592	5.6663	5.44313	5.55183	5.6104	5.5659	5.56073	5.50902	5.89257	5.72112	5.88286	5.58416	5.87541	5.88617	5.6476	5.81381	5.62981	5.64939	5.65006	5.6333	6.01773	5.62022	5.54801	5.75837	5.6536	5.74597	5.71585	5.53287	5.73311	5.75225	5.70446	5.7276	5.64136	5.75344	5.22315	5.80688	5.67299
Slc44a1	6.14788	6.28665	6.29344	6.16569	6.20074	6.20253	6.1913	6.33541	6.22423	6.2377	6.21308	6.2352	6.29058	6.27094	6.27435	6.26949	6.1923	6.20054	6.03816	6.20176	6.16027	6.25376	6.24938	6.15757	6.20602	6.24634	6.09436	6.05711	6.10064	6.14301	6.114	6.05889	6.17351	6.23944	6.22511	6.17006	6.2723	6.14792	6.35022	6.21897	6.37802	6.06218	6.18064	6.22407	6.26728	6.32866	6.304	6.26364	6.27096	6.24275	6.0607	6.26428	6.11979	6.21087	6.19325	6.02767	6.27348	6.27539	6.17306	6.17288	6.22497	6.19609
Fsd1l	5.84657	5.80303	5.92298	5.77975	5.74482	5.72076	5.72709	5.88289	5.65627	5.92863	5.77873	5.7727	5.74783	5.83788	5.79143	5.93132	5.72125	5.78835	5.76144	5.80777	5.74161	5.75736	5.82436	5.8295	5.92239	5.79675	5.88167	5.71317	5.79593	5.9135	5.80077	5.79357	5.70762	5.73123	5.7336	5.60671	5.84351	5.77474	5.93914	5.7584	5.90065	5.62548	5.65359	5.82647	5.73976	5.72878	5.75279	5.74497	5.94434	5.833	5.81062	5.86631	5.82412	5.75136	5.88024	5.63302	5.85398	5.94139	5.94755	5.46505	5.8318	5.68053
Fktn	6.27914	6.25791	6.25208	6.04144	5.87282	6.18311	6.19394	6.16851	6.15569	6.16577	6.14395	6.21579	6.04607	6.1517	6.15468	6.00327	6.02626	6.32192	6.1136	6.14266	6.38763	6.49405	6.31982	6.21041	6.24575	6.13936	6.3054	6.23258	6.18992	6.32517	6.28695	6.37776	6.20248	6.18238	6.1284	6.23044	6.39501	6.22824	6.34428	6.3107	6.20199	6.01259	5.9847	5.92551	6.07848	6.13585	6.18121	6.32267	6.32966	6.43814	6.0873	6.24273	6.32387	6.13784	6.16444	5.79388	6.30202	6.43067	6.2067	5.97074	6.21626	5.87964
Tmem38b	3.32603	3.33385	3.41209	3.12721	3.22322	3.21792	2.92599	3.29285	3.03333	3.16924	3.34295	3.00461	3.21796	3.28717	3.27427	3.32392	3.31194	3.28038	3.26754	3.19026	3.2917	2.99118	3.30619	3.20403	3.42347	3.29819	3.3876	3.436	3.38691	3.50701	3.24556	3.46001	3.36216	3.24286	3.33339	3.06744	3.19287	3.40139	3.27378	3.23798	3.38122	2.96707	2.97793	3.1987	3.09573	3.19115	3.31838	3.29323	3.45171	3.59626	3.34357	3.3511	3.36922	3.15734	3.14751	3.32565	3.59006	3.37888	3.29522	3.30089	3.37089	3.50214
Zfp462	6.14173	6.03571	6.05701	5.95147	5.9824	5.83152	5.81168	5.80638	5.87444	5.78851	5.87323	5.63161	5.8472	5.85546	5.8114	5.95942	6.00101	6.0824	6.07375	5.94821	5.9864	6.0604	5.86365	6.20362	6.17011	5.92184	6.13506	5.97903	6.1713	6.00712	6.13892	6.22371	5.73098	5.87288	5.77011	5.68775	5.98895	5.81414	6.05973	6.19833	5.98867	5.78617	5.86422	5.82243	5.80947	5.79879	5.79614	5.94006	6.06352	5.85184	6.09571	6.14579	5.96375	5.85057	5.86734	5.7048	6.11771	6.20056	6.2102	5.53044	6.07699	5.87074
Rad23b	7.58293	7.59589	7.60467	7.49504	7.50284	7.58925	7.52444	7.58323	7.66774	7.66853	7.63117	7.69576	7.51314	7.56845	7.69268	7.59134	7.61573	7.519	7.57285	7.56554	7.56503	7.62509	7.65702	7.62163	7.58408	7.58564	7.4449	7.61296	7.51145	7.53948	7.53915	7.61812	7.66074	7.70033	7.72913	7.6333	7.65264	7.63204	7.60604	7.62066	7.61905	7.58794	7.58222	7.6778	7.70331	7.61507	7.67822	7.52453	7.59893	7.60758	7.48057	7.54419	7.59487	7.61708	7.65126	7.61284	7.54435	7.56468	7.4633	7.63292	7.56317	7.57384
Klf4	2.86797	3.35128	2.90452	2.56534	2.19004	2.32535	2.46193	2.30619	2.63726	1.98904	2.73377	1.99222	2.34365	2.40072	2.60993	2.31678	2.65767	2.95287	2.67505	2.43985	2.76431	2.4367	2.25855	2.69277	2.75612	2.94649	3.44048	3.86217	4.0688	3.65897	3.03111	3.56865	2.04283	2.34206	2.3195	2.29462	2.4567	2.62279	2.6851	3.00105	2.50915	2.15608	2.45453	2.6246	2.44049	2.34835	2.7901	2.64296	3.1794	2.9729	3.02242	2.65448	2.74863	2.09516	2.4667	2.34343	2.68041	2.46042	3.16565	2.39315	2.43098	2.88052
Ikbkap	6.44864	6.44652	6.54286	6.48047	6.43949	6.49973	6.47948	6.52519	6.56052	6.61968	6.59575	6.59044	6.56682	6.58894	6.57445	6.56506	6.58423	6.42576	6.42993	6.42989	6.33907	6.39975	6.42729	6.55283	6.51593	6.4238	6.37789	6.46285	6.41208	6.42218	6.49368	6.44206	6.45075	6.48243	6.52505	6.47801	6.45037	6.41817	6.47632	6.46741	6.5443	6.50553	6.51551	6.55861	6.59479	6.61328	6.62976	6.35202	6.45353	6.44903	6.39308	6.41632	6.52997	6.61421	6.52387	6.58103	6.51524	6.48536	6.47057	6.49144	6.50756	6.55585
Fam206a	4.98513	4.95514	4.91232	4.98059	5.04668	4.89845	5.03973	4.93803	4.95923	4.84815	5.02261	4.97682	5.02206	5.03474	4.99464	4.99434	5.06237	4.96705	5.04148	5.02485	4.93673	5.00099	4.95809	4.95388	4.83204	4.99882	4.95121	4.97372	4.91569	5.01285	4.98269	4.98386	4.95805	4.99889	4.90362	5.02023	5.13678	4.92296	4.96642	4.88333	4.93585	4.9709	4.91355	4.95086	4.99971	5.00518	5.00149	4.80158	4.95265	5.04913	4.98742	5.00304	5.07656	5.01124	4.92646	4.98014	4.94154	4.8711	4.98481	4.80112	4.95768	4.87361
Ctnnal1	4.79653	4.65846	4.80458	4.68546	4.81504	4.71071	4.87241	4.8532	5.04717	4.80854	4.78785	4.91485	4.87934	4.69675	4.68793	4.70684	4.67713	4.71947	4.71872	4.72734	4.76485	4.92371	4.81584	4.85046	4.92074	4.69098	4.96818	4.79212	4.96234	4.70297	4.78867	4.71922	4.70656	5.06544	4.6092	4.79787	4.90549	4.59251	4.80121	4.68932	4.66305	4.85693	4.78313	4.69632	4.62727	4.8916	4.7308	5.06826	4.8084	4.71802	4.59875	4.78669	4.74542	4.79849	4.87404	4.57604	4.72333	5.03044	4.96618	4.7096	4.93251	4.70668
Tmem245	7.441	7.16613	7.54139	7.38203	7.51105	7.44721	7.42846	7.554	7.26076	7.72351	7.63938	7.51012	7.82857	7.75505	7.72269	7.74235	7.729	7.32569	7.31175	7.63801	7.26108	7.35521	7.1431	7.55215	7.47403	7.11638	7.19645	7.1453	7.23737	7.17069	7.26549	7.29316	7.1491	7.8173	7.58133	7.51555	7.31586	7.27157	7.66682	7.36571	7.60474	7.38418	7.53204	7.5125	7.65561	7.74442	7.54631	7.09418	7.56159	7.42126	7.42624	7.66552	7.32793	7.55527	7.70935	7.51597	7.67318	7.52377	7.53816	7.14343	7.63279	7.42703
Frrs1l	9.22133	9.17288	9.26624	9.18423	9.1629	9.285	9.21432	9.33607	9.31605	9.43048	9.33172	9.3091	9.23134	9.35617	9.40731	9.36051	9.32838	9.15243	9.30205	9.34899	9.2944	9.31421	9.28664	9.26317	9.26577	9.20652	9.09417	9.20455	9.12333	9.2282	9.27014	9.30401	9.21383	9.35355	9.36326	9.30397	9.38765	9.31162	9.39861	9.25576	9.33948	9.17328	9.3094	9.4413	9.34958	9.20744	9.31028	9.04973	9.3245	9.32117	9.20029	9.28193	9.32408	9.35331	9.36369	9.36237	9.26957	9.3112	9.22178	9.07905	9.30314	9.19579
Epb41l4b	6.07642	5.98498	6.10114	6.07559	6.11696	6.02127	6.19752	6.01819	6.08582	5.99704	6.1583	5.97258	6.12836	6.16886	6.1114	6.06135	6.10747	6.12548	6.07956	6.10485	6.07844	6.04404	5.95262	6.10072	6.04287	6.04417	6.19886	6.01513	6.14602	6.01257	6.03139	6.13867	5.94476	6.07959	6.10581	5.96557	6.02152	6.04822	6.09395	6.11487	5.94011	6.0744	6.02097	6.0142	6.09431	5.95997	6.07808	6.10385	6.15026	6.06134	6.02116	6.11719	6.11889	6.01379	6.15408	6.04546	6.0456	6.21826	6.22033	6.00013	6.25625	6.07995
Ptpn3	6.64827	6.61253	6.65428	6.58207	6.54955	6.74242	6.70551	6.65358	6.72573	6.72089	6.65544	6.67038	6.55523	6.6053	6.64997	6.68593	6.61191	6.50856	6.64621	6.68186	6.58781	6.64127	6.65088	6.72129	6.72653	6.64466	6.58441	6.82594	6.65032	6.75064	6.81835	6.92325	6.72894	6.78798	6.72302	6.70431	6.67811	6.68934	6.70189	6.53992	6.6885	6.52775	6.63535	6.73969	6.70578	6.51976	6.67706	6.47277	6.66125	6.67856	6.59004	6.64295	6.68599	6.72307	6.65424	6.69879	6.57822	6.66021	6.67516	6.64937	6.62152	6.60953
Palm2	4.64678	4.67082	4.70258	4.53018	4.29207	4.50805	4.39637	4.27759	4.29722	4.5061	4.39406	4.21024	4.40369	4.40839	4.44478	4.57382	4.56971	4.65543	4.68961	4.86789	4.60445	4.71464	4.40609	4.60461	4.71624	4.33953	4.32766	4.27063	4.51711	4.46978	4.48512	4.57953	4.02562	4.34807	4.31394	4.35603	4.44488	4.35229	4.66311	4.48641	4.73365	4.04416	4.47703	4.42721	4.42375	4.21557	4.31537	4.27949	4.80536	4.74776	4.42098	4.73905	4.5673	4.41211	4.42886	4.37286	4.59443	4.68593	4.52429	3.66563	4.41902	4.3346
Txn1	4.97569	5.02791	4.91732	4.97671	4.98903	5.00726	4.86886	4.92813	4.92122	4.98763	5.04504	5.0113	5.01179	4.9936	5.04817	4.93133	5.06694	4.95519	5.0306	4.95437	4.95852	4.94495	5.07768	4.92858	4.99835	5.03235	4.9792	5.19226	4.96008	5.05633	4.94502	4.86485	5.0384	4.97474	5.0729	5.00731	4.98595	4.91671	4.91207	5.07604	4.95776	5.10473	5.07008	4.99333	5.12809	5.18819	5.15545	5.0065	4.92077	4.9978	4.99383	4.98511	5.12825	4.95408	5.06455	5.01329	4.93747	4.95221	4.98583	5.02378	5.0202	4.939
Svep1	0.750404	1.03716	0.76274	0.648697	1.23321	1.00319	1.1293	0.963302	1.00262	0.172858	0.561347	0.53008	0.905548	0.893533	0.193874	0.751997	1.43336	1.17389	0.909419	1.08903	1.04956	1.21296	0.219111	0.961122	0.848323	-0.0958569	0.79958	0.987753	1.03731	0.926178	0.581126	1.39398	0.227156	1.34444	0.965951	1.00071	0.785229	1.00343	0.670721	1.17497	0.837286	0.911433	1.10977	0.507527	0.249783	0.574208	0.380262	0.446826	0.706623	1.18883	1.53812	1.00774	0.645117	0.511548	1.13612	0.737556	1.12529	1.00222	0.910335	0.663287	0.823143	0.46597
Musk	-1.00223	-1.39151	-0.947303	-1.27275	-0.693325	-0.94205	-1.19969	-0.656414	-0.958987	-1.14897	-1.09867	-0.70583	-1.28562	-2.09701	-1.54737	-2.21633	-1.19756	-1.01745	-1.39167	-0.99863	-1.23052	-1.93473	-2.55879	-0.917942	-1.06547	-1.40627	-0.958413	-1.2983	-0.981556	-1.1193	-1.17046	-1.46363	-3.11665	-0.880796	-1.32257	-1.1732	-1.75693	-0.989058	-0.940992	-1.55275	-1.63297	-0.983178	-0.981193	-1.8784	-0.794488	-1.15561	-1.90098	-1.97695	-1.12728	-1.55007	-0.500325	-0.505603	-1.28347	-0.88528	-1.2639	-1.38731	-0.515382	-1.4358	-0.862654	-1.28777	-1.07791	-1.81929
Lpar1	4.57759	4.88135	4.71882	4.3378	4.54919	4.23692	4.33189	4.5113	4.45341	4.28489	4.33788	4.5872	4.4311	4.16708	4.43745	4.34888	4.17007	4.49052	4.19523	4.31337	4.49238	4.43949	4.50237	4.42979	4.57052	4.54037	4.60923	4.40944	4.44135	4.51111	4.53386	4.398	4.27523	4.16877	4.1399	4.29203	4.72539	4.46651	4.74122	4.80665	4.72924	4.36292	4.43371	4.41975	4.38036	4.4511	4.49795	4.95226	4.48593	4.35843	4.26968	4.51885	4.35487	4.35668	4.2209	4.27155	4.28149	4.56202	4.62744	4.48901	4.39812	4.26962
Ecpas	7.25684	7.20394	7.36605	7.27315	7.12809	7.16718	7.24123	7.2541	7.21087	7.25538	7.22145	7.15175	7.28293	7.2411	7.32177	7.32694	7.26874	7.23929	7.2452	7.39257	7.21997	7.36314	7.22443	7.34525	7.34775	7.13568	7.26597	7.22569	7.22713	7.26581	7.29932	7.26685	7.0614	7.26032	7.15677	7.17181	7.22701	7.19136	7.37323	7.29301	7.34627	7.0177	7.07226	7.24956	7.21911	7.2842	7.23097	7.20988	7.44836	7.3628	7.21509	7.30873	7.27016	7.20588	7.23471	7.15861	7.31221	7.41381	7.38505	6.93644	7.24162	7.15549
Zkscan16	5.47977	5.07728	5.49245	5.43282	5.55217	5.37944	5.3882	5.61484	5.34368	5.61527	5.71018	5.44133	5.72584	5.60806	5.74097	5.70863	5.7636	5.24653	5.07567	5.31998	4.89205	5.23905	5.16578	5.53337	5.45265	5.00514	5.01109	4.88199	5.01967	5.01053	5.22328	5.04275	5.11742	5.365	5.44636	5.28602	5.09496	5.009	5.49802	5.41409	5.42237	5.31039	5.2916	5.50427	5.59334	5.62133	5.49131	4.94793	5.40403	5.28953	5.25303	5.43724	5.21929	5.5482	5.61938	5.43612	5.74196	5.58436	5.41382	4.52457	5.76936	5.62841
Ptgr1	-0.89914	-0.281629	-0.61242	-0.693874	-0.676121	-0.911313	-0.688334	-0.991449	-0.580768	-1.07008	-0.514375	-0.927981	-0.711357	-0.395137	-0.686687	-0.286124	-0.826944	-0.5011	-0.301432	-0.920603	-1.22728	-0.68599	-0.754467	-0.826586	-0.333369	-0.686614	-0.806628	-0.216898	-0.575571	-0.248366	-0.517528	-0.291409	-1.32641	-1.09371	-0.882342	-0.740165	-0.797835	-0.98896	-0.278164	-0.331324	-0.697704	-0.707152	-0.575205	-1.65624	-1.10478	-0.783969	-0.649494	-0.220201	-0.397213	-1.0481	-0.813951	-1.4535	-0.839904	-0.838617	-0.485559	-0.256722	-0.42796	-0.879731	-0.605505	-0.563434	-1.17084	-0.958456
Dnajc25	2.32408	2.37831	2.50901	2.55185	2.37407	2.4168	2.41993	2.55458	2.60609	2.72726	2.48116	2.75331	2.65658	2.69271	2.73717	2.54402	2.57997	2.39056	2.57186	2.4936	2.74369	2.51585	2.68508	2.47381	2.43916	2.36397	2.60669	2.4154	2.15716	2.41259	2.52544	2.36089	2.65518	2.67163	2.65034	2.48776	2.8428	2.50362	2.61648	2.28076	2.50379	2.39266	2.42182	2.64843	2.50106	2.68896	2.54084	2.22455	2.34277	2.62731	2.58636	2.4253	2.71954	2.43628	2.52233	2.41058	2.48015	2.53613	2.54002	2.51823	2.61334	2.45573
Gng10	-1.87901	-1.80963	-3.01839	-2.02314	-2.91029	-2.20664	-2.70883	-1.9922	-1.55547	-1.60052	-0.820356	-1.92093	-2.14088	-1.2056	-1.37761	-1.17074	-1.84283	-1.71605	-1.89946	-1.63226	-1.08131	-1.58682	-0.933359	-1.58865	-1.14098	-2.01658	-2.69164	-2.27978	-1.19765	-1.75033	-1.83066	-1.93424	-2.2785	-1.85088	-2.22801	-1.86779	-3.1691	-2.35795	-1.72785	-2.33858	-2.00326	-2.01229	-2.12552	-1.64566	-2.16783	-1.43032	-1.28623	-2.05728	-0.730785	-1.40086	-1.69951	-1.48778	-2.2752	-1.48308	-2.33009	-2.15979	-1.48182	-1.01841	-1.43621	-1.80713	-1.40486	-1.51713
Ugcg	6.8324	6.86223	6.83645	6.77034	6.76047	6.87498	6.69046	6.92492	6.95141	6.9698	6.88405	6.91359	6.76624	6.87532	6.92581	6.88671	6.84907	6.71799	6.82947	6.81117	6.89439	6.84182	6.94837	6.86167	6.86105	6.93095	6.72738	6.91447	6.81466	6.85986	6.81886	6.82365	6.9596	6.8507	6.90826	6.90101	7.01805	6.93684	6.93792	6.85305	6.95455	6.76235	6.82495	7.00303	6.91023	6.87872	6.86303	6.86024	6.89877	6.9411	6.84405	6.86591	6.91613	6.80438	6.85892	6.88247	6.84303	6.81576	6.79389	6.95412	6.81791	6.81248
Susd1	3.20658	3.02297	3.1773	2.97711	3.20425	3.04299	3.04737	3.34493	3.14074	3.27623	3.39137	3.18621	3.34417	3.31494	3.40067	3.38035	3.23267	3.15636	3.12753	3.04849	3.05824	3.08324	2.99586	3.09389	3.32411	2.96552	2.99043	3.10882	3.07688	3.1114	3.09025	3.15862	3.29176	2.96388	3.16946	3.29617	3.09523	3.10389	3.34762	3.16532	3.44527	3.21511	3.18228	3.3234	3.55782	3.26729	3.36986	3.28002	3.13911	3.18973	2.93758	3.10186	3.04062	3.29748	3.08162	3.31247	2.86029	3.2233	3.1255	3.24206	3.12718	3.20359
Ptbp3	5.34715	5.31104	5.40277	5.17578	5.13483	5.02079	5.03279	5.17485	5.141	5.14395	5.14799	5.19297	5.04449	5.08878	5.20329	5.17488	4.96779	5.29776	5.25358	5.08549	5.22082	5.33133	5.29334	5.36748	5.43255	5.21153	5.29414	5.25562	5.42948	5.34229	5.20637	5.33631	5.18146	4.98993	4.98574	4.90311	5.26405	5.17704	5.41974	5.31641	5.26539	4.91011	5.08901	5.1668	4.98154	5.03781	5.12119	5.25769	5.37945	5.25167	5.20562	5.29867	5.27084	5.05685	5.15331	5.06459	5.34764	5.36024	5.41012	4.9859	5.26441	4.99116
Hsdl2	4.92363	5.12095	4.99517	4.97051	4.99301	4.98573	4.98534	4.89056	4.99145	5.04457	4.8831	5.01474	4.93619	4.92235	4.88338	4.93311	4.68967	4.83494	4.91864	4.95563	4.9932	5.10764	5.14756	4.99808	4.95172	5.22923	5.08355	5.05229	5.05284	5.10639	4.97508	5.13851	5.01304	4.96435	4.8525	4.95463	4.95577	5.04063	4.94881	5.13485	4.88571	4.87943	4.75639	4.94314	4.81293	4.85109	4.8403	5.11007	5.05507	4.96658	4.96472	4.97168	5.0532	4.93729	4.95398	4.91401	5.04909	5.02444	4.95461	5.09172	4.98545	4.87536
E130308A19Rik	3.76723	3.69996	3.60841	3.50163	3.77302	3.479	3.7205	3.64009	3.63896	3.56031	3.70128	3.61435	3.85964	3.62016	3.60355	3.78975	3.76008	3.892	3.74923	3.82872	3.67	3.82482	3.38276	3.69143	3.79066	3.52249	3.78063	3.68455	3.77373	3.83101	3.76856	3.81463	3.67373	3.66117	3.61767	3.64281	3.89335	3.79297	3.8106	3.90497	3.9202	3.57063	3.67231	3.66905	3.45315	3.75394	3.5292	3.71495	3.84915	3.68746	3.66754	3.79342	3.54808	3.68592	3.56147	3.50004	3.58501	3.7632	3.67576	3.40767	3.61331	3.39712
Inip	4.6863	4.65152	4.74067	4.69805	4.69459	4.64232	4.69992	4.67377	4.69647	4.76789	4.74802	4.7615	4.73768	4.70375	4.79178	4.73554	4.59736	4.61617	4.78579	4.79416	4.70112	4.70815	4.82426	4.64762	4.67359	4.84933	4.64375	4.74503	4.58544	4.77738	4.65872	4.83167	4.69836	4.66093	4.69934	4.6334	4.62232	4.69084	4.72021	4.62218	4.63212	4.58086	4.60439	4.75226	4.70719	4.65394	4.77444	4.55684	4.86912	4.70213	4.56901	4.65202	4.75376	4.64764	4.74737	4.69438	4.82228	4.71636	4.6786	4.74471	4.63072	4.70952
Snx30	5.99714	6.07789	6.10552	5.90578	5.88083	5.67367	5.60639	5.79876	5.84548	5.72198	5.78368	5.74639	5.88069	5.78126	5.82075	5.87411	5.79423	5.96642	5.93918	5.85859	5.88926	5.95305	5.92771	5.97758	6.13138	5.87926	5.9999	6.12481	6.18622	6.02676	6.07284	6.05575	5.92604	5.78651	5.83441	5.64253	5.94788	5.91715	6.07074	6.14452	6.0387	5.71321	5.74219	5.81759	5.70754	5.85486	5.82821	5.87635	5.99993	5.91094	5.89831	5.97796	5.98357	5.82804	5.78184	5.77569	5.79354	5.90135	5.91059	5.52986	5.87509	5.72012
Zfp37	4.4727	4.38532	4.35906	4.38217	4.38499	4.37073	4.48498	4.48212	4.41971	4.59232	4.37697	4.65391	4.46721	4.3507	4.48276	4.53217	4.43036	4.27872	4.38877	4.48713	4.34812	4.49074	4.52225	4.44474	4.31536	4.52922	4.36351	4.32952	4.32015	4.35318	4.42235	4.41185	4.56854	4.3754	4.31855	4.50237	4.56926	4.30995	4.54991	4.41368	4.47485	4.26057	4.39676	4.61797	4.4224	4.5143	4.53627	4.32607	4.42263	4.63023	4.22447	4.3252	4.40659	4.40652	4.31871	4.5842	4.37281	4.36476	4.25548	4.49472	4.32151	4.28083
Slc31a2	3.03118	2.97085	2.99392	2.97718	2.92483	2.69667	2.74918	2.92262	2.56426	2.74022	2.7163	2.58264	3.03837	2.85864	2.93481	2.98643	3.18068	3.00884	3.00382	3.08163	2.94388	2.89657	2.78817	2.70181	2.70425	2.97142	2.99785	2.92572	2.99008	3.0864	2.83935	2.95758	2.65136	2.69113	2.70931	2.72765	2.87941	2.90824	3.02312	3.00621	3.09022	2.67909	2.72395	2.91769	3.06914	3.18058	2.91624	3.19774	3.07192	3.34663	3.19567	2.90419	2.807	2.77681	2.8371	2.73321	3.02631	2.99839	3.16431	2.69242	2.70177	2.94979
Fkbp15	5.24384	5.2467	5.29215	5.13507	5.19955	5.18669	5.14513	5.16888	5.20818	5.32895	5.22865	5.34802	5.26159	5.27323	5.23859	5.27831	5.34446	5.20584	5.16237	5.18468	5.10705	5.17206	5.11695	5.33506	5.21556	5.15133	5.11851	5.06532	5.23215	5.02233	5.14738	5.20038	5.06318	5.25151	5.17154	5.18788	5.05649	4.95587	5.20488	5.18028	5.19208	5.23091	5.26652	5.20731	5.26254	5.33147	5.31636	5.21677	5.26917	5.12551	5.1218	5.18263	5.13017	5.24763	5.25675	5.14301	5.28953	5.13364	5.21952	5.22666	5.28148	5.16107
Slc31a1	4.25239	4.26055	4.3037	4.44181	4.45833	4.37521	4.36636	4.50609	4.33902	4.51771	4.43495	4.39722	4.60858	4.58756	4.52952	4.48415	4.50112	4.36488	4.26784	4.2816	4.34524	4.42191	4.59368	4.33721	4.29726	4.50178	4.27851	4.46785	4.32306	4.37526	4.37502	4.26708	4.41854	4.39397	4.40913	4.47512	4.40492	4.54365	4.42741	4.39819	4.3584	4.42435	4.34329	4.58816	4.44191	4.65132	4.55506	4.50098	4.4969	4.51357	4.36003	4.29796	4.31054	4.39616	4.43909	4.30175	4.35123	4.26579	4.29519	4.40461	4.36391	4.39801
Cdc26	3.7745	3.69229	3.59738	3.60784	3.80185	3.78835	3.71939	3.65646	3.653	3.7793	3.81499	3.74993	3.61098	3.82445	3.8217	3.76963	3.67554	3.64133	3.7533	3.72007	3.73671	3.79303	3.77671	3.61559	3.65815	3.71639	3.77072	3.74833	3.61591	3.72286	3.71399	3.64134	3.75864	3.75084	3.81137	3.7434	3.74004	3.76366	3.71591	3.85032	3.72091	3.74024	3.65961	3.73579	3.79073	3.80613	3.81237	3.79271	3.69072	3.58968	3.5084	3.70302	3.80114	3.72527	3.81666	3.68568	3.71508	3.74548	3.70019	3.88932	3.73009	3.88398
Prpf4	4.48127	4.43309	4.57487	4.56789	4.46768	4.55524	4.55299	4.58379	4.45073	4.52558	4.5295	4.47007	4.61794	4.57371	4.58348	4.45248	4.49652	4.51935	4.48109	4.55859	4.57158	4.45778	4.47081	4.57073	4.60076	4.55426	4.5397	4.59198	4.62566	4.48238	4.53618	4.56641	4.55301	4.55446	4.45927	4.60049	4.5823	4.55565	4.58747	4.51067	4.51357	4.59314	4.51948	4.61964	4.53019	4.57714	4.40246	4.32787	4.50875	4.46465	4.49784	4.49102	4.54896	4.46787	4.43997	4.56859	4.44486	4.5007	4.59855	4.45155	4.4785	4.62559
Wdr31	2.36067	2.23827	2.22009	2.2298	2.40491	2.08144	2.14207	2.16431	2.04008	2.55784	2.41549	2.38032	2.17682	2.13925	2.16514	2.09424	2.37494	1.99722	1.79257	2.03564	1.67247	2.13173	2.08448	2.53871	2.27583	2.0685	2.17021	2.15889	2.23775	1.78225	2.03771	2.25872	2.05812	2.11445	2.10166	1.93239	1.8411	2.08845	2.18023	2.39273	1.86363	2.3618	2.3161	2.16884	2.35934	2.32774	2.2855	1.69274	2.10991	1.80869	2.21064	2.40185	2.12554	2.21352	2.21927	2.27829	2.54505	2.1114	2.49165	2.13177	2.21641	2.38384
Bspry	-1.58794	-1.40397	-1.11552	-2.4968	-1.22319	-1.56475	-1.23183	-1.93066	-1.35605	-2.30692	-1.82568	-1.51169	-1.81688	-2.04679	-2.67093	-1.98518	-1.51552	-1.72155	-1.91944	-1.25268	-1.87623	-2.82915	-1.07065	-1.80201	-1.34041	-0.677199	-1.39344	-1.44113	-1.21976	-0.877573	-1.35324	-1.99732	-1.7035	-2.7609	-1.93245	-1.28291	-1.70671	-1.74467	-1.93774	-1.22268	-1.48375	-0.681701	-2.38187	-1.07802	-1.77193	-0.533104	-1.62478	-1.82918	-0.930211	-0.664713	-1.84766	-1.5335	-1.59387	-1.93817	-2.44785	-1.42401	-1.20723	-1.8157	-2.07031	-0.983925	-2.04003	-1.71655
Hdhd3	1.28377	1.41693	1.40667	1.22282	1.44976	1.26566	1.42819	1.08992	1.27048	1.15749	1.30021	0.879965	1.04208	0.946238	1.2245	1.11447	1.20758	1.22503	0.874866	0.956282	1.02464	1.07842	1.35281	1.2461	1.24316	1.33015	1.29112	1.53269	1.14696	1.39464	1.19219	0.827125	1.78066	1.45085	1.50455	1.31366	1.26672	1.3709	1.03282	1.36149	1.29138	1.38619	1.32473	1.12539	1.33684	1.45776	1.04877	0.860767	0.918153	1.05749	1.23287	1.27305	1.04435	1.52402	1.26431	1.40368	1.40663	1.19857	0.688433	1.22733	1.25361	1.26294
Alad	3.78217	3.74615	3.72349	3.84403	3.88207	3.92712	3.83632	3.6453	3.83175	3.72977	3.89563	3.74392	3.87952	3.76829	3.77016	3.87269	3.7523	3.77991	3.92302	3.73634	3.63257	3.77361	3.74219	3.72869	3.83973	3.63831	3.85637	3.94677	3.94224	3.71669	3.93675	3.81865	3.91703	3.91482	3.89896	3.86613	3.75014	3.91344	3.64953	3.77673	3.7432	4.02459	4.1554	3.7687	3.79588	3.94927	3.81368	3.55869	3.72901	3.55427	3.97307	3.78702	3.87934	3.9001	3.83742	3.8999	3.85983	3.73726	3.75151	3.88247	3.85131	3.81301
Pole3	4.16626	3.93137	4.13494	4.19465	4.13796	4.14337	4.13883	4.21594	4.22034	4.24121	4.21312	4.27986	4.16717	4.22461	4.28226	4.12047	4.12748	3.99458	4.07289	4.13692	4.10802	4.0259	4.18877	4.0998	4.10318	4.14835	3.97816	4.194	4.01597	4.04303	3.96819	3.95934	4.20687	4.14968	4.18249	4.24711	4.09377	3.9765	4.1012	4.06222	4.19393	4.15627	3.95415	4.2795	4.25107	4.15364	4.2637	4.06802	4.11881	4.00463	3.94978	4.11745	4.11422	4.1361	4.2713	4.20745	4.14782	4.0228	3.8683	4.31219	4.16526	4.16281
4933430I17Rik	-0.923075	-1.25229	-1.41409	-1.22388	-1.12456	-0.80435	-0.291196	-0.899613	-1.76077	-0.145315	-0.623908	-0.223607	-0.98508	-1.09606	-1.07942	-0.969277	-0.855817	-0.541387	-0.40159	-1.22374	-0.889395	-0.888701	-1.04171	-0.969586	-1.36935	-1.34487	-1.27143	-1.761	-1.658	-1.18359	-0.660528	-0.96997	-1.2078	-0.625105	-1.30351	-0.436757	-1.26275	-1.39452	-1.49949	-0.95946	-1.27511	-0.850152	-1.35964	-0.866194	-0.873639	-1.83307	-3.43303	-1.52874	-1.50504	-0.598512	-1.57796	-1.3366	-0.732307	-0.862286	-0.628559	-0.698208	-1.10741	-1.24677	-1.48816	-1.66282	-0.350015	-0.893707
Rgs3	3.70755	3.70479	3.54312	3.72618	3.76257	3.72336	3.85289	3.82823	3.79735	3.77362	3.71115	3.86948	3.80936	3.85016	3.66505	3.7152	3.86286	3.56074	3.71713	3.58854	3.76709	3.75676	3.69797	3.67224	3.56644	3.5999	3.61153	3.50722	3.59537	3.44887	3.54061	3.59977	3.76576	3.76778	3.74387	3.72418	3.67139	3.87268	3.70456	3.71568	3.64398	3.9446	3.77611	3.66649	3.75446	3.85758	3.78571	3.88977	3.53997	3.61119	3.61665	3.63926	3.61122	3.86544	3.71327	3.75158	3.59603	3.6245	3.51962	3.91633	3.67143	3.73507
Zfp618	2.59067	2.59761	2.39847	2.77319	2.99854	2.97006	2.81093	2.33253	2.16944	2.4376	2.70327	2.64327	2.49593	2.22999	2.33972	2.3344	2.0333	2.85519	2.56418	2.78883	2.61974	2.67956	2.41627	2.63716	2.52387	2.30065	2.66766	2.27997	2.60868	2.35493	2.45787	2.55402	2.44392	2.50675	2.24151	2.61713	2.25786	2.64154	2.5219	2.80994	2.55908	2.25431	2.28433	2.48925	2.25651	2.26029	2.16982	2.42282	2.69967	2.61698	2.35584	2.49401	2.42162	2.38125	2.59001	2.4997	2.70302	2.38033	2.70009	2.39834	2.50095	2.82079
Col27a1	3.13839	3.03089	3.03344	3.10497	3.19554	2.75183	3.07258	3.08052	3.22046	2.54224	2.7519	2.97752	3.17139	2.77215	2.95695	2.96731	2.92503	3.10213	3.04673	2.84231	3.07121	3.13081	3.03702	2.91916	3.16831	2.8181	3.46416	3.08833	3.38356	3.30206	3.25084	3.26501	3.20126	3.17419	3.01202	3.333	3.0373	3.2264	3.11534	3.19081	3.18567	3.30925	3.22736	2.81226	2.85171	2.67789	2.72651	2.99897	2.90687	2.85377	2.89743	2.96833	2.92409	3.1555	2.85795	3.09407	3.00528	2.82904	2.91756	2.93931	3.08957	3.08792
Akna	2.49636	2.24356	2.31257	2.35211	2.38833	2.39909	2.76173	2.42656	2.42068	2.21136	2.30176	2.44903	2.46533	2.33622	1.93846	2.11699	2.51562	2.38465	2.39125	2.43318	2.41966	2.39935	2.27053	2.34543	2.27371	2.18075	2.5891	2.36857	2.49484	2.37465	2.37436	2.41864	2.52124	2.34067	2.38726	2.60845	2.38342	2.59518	2.36474	2.31835	2.3787	2.47422	2.48876	2.50507	2.24268	2.13906	2.07453	2.52413	2.39425	2.2564	2.86152	2.46339	2.19688	2.24519	2.35335	2.5142	2.25131	2.28759	2.36901	2.31608	2.22732	2.51626
Whrn	5.68902	5.62042	5.44383	5.63603	5.79507	5.53204	5.71262	5.16932	5.4738	5.13981	5.58334	5.15246	5.64795	5.38639	5.34341	5.30429	5.31003	5.76221	5.93233	5.52159	5.72999	5.73382	5.37767	5.60708	5.67771	5.66134	5.69484	5.56789	5.68862	5.48953	5.55686	5.6727	5.49486	5.68508	5.59775	5.56053	5.56514	5.65175	5.34905	5.31154	5.48576	5.63662	5.62639	5.17758	5.3597	5.5074	5.35776	5.83684	5.37066	5.45423	5.19197	5.57941	5.4651	5.34314	5.47263	5.40033	5.53699	5.42693	5.63655	5.33518	5.52781	5.47597
Atp6v1g1	5.55034	5.53232	5.54465	5.63717	5.51465	5.5083	5.45081	5.49659	5.61158	5.60603	5.56154	5.6649	5.51515	5.5693	5.63611	5.46869	5.52869	5.49086	5.49097	5.55765	5.52607	5.56843	5.71924	5.59615	5.62806	5.58559	5.48503	5.66207	5.50199	5.49171	5.44061	5.43251	5.60036	5.61202	5.5122	5.52057	5.52902	5.53486	5.56708	5.45877	5.5094	5.57454	5.5417	5.58753	5.64885	5.62653	5.62173	5.53435	5.52256	5.51177	5.52233	5.52397	5.57678	5.54898	5.55291	5.49019	5.58298	5.56596	5.56125	5.59579	5.59325	5.57857
Tmem268	3.73684	3.74786	3.83308	3.82719	3.99003	3.8395	4.01568	3.76813	3.99154	3.91272	3.9819	3.92689	3.94374	3.9892	3.92301	3.91977	3.88136	3.7102	3.89826	3.87545	3.76295	3.78574	3.78133	3.84617	3.75909	3.79229	3.75425	3.7097	3.66851	3.86172	3.72583	3.71813	3.94946	3.9431	3.92277	4.04115	3.91373	4.0108	3.73738	3.64376	3.77559	3.95818	3.99601	3.7772	3.88444	3.99561	3.90637	3.81537	3.63805	3.89341	3.88085	3.86801	3.70008	3.94414	3.96773	4.06977	3.87984	3.72022	3.75894	3.97871	3.92338	3.93931
Tnc	1.76986	1.31469	1.7888	1.60598	2.41894	1.72269	1.65671	1.75229	1.65459	0.635757	1.44639	1.26541	1.51817	1.25372	1.22362	1.21672	0.893496	1.98929	1.48917	1.07922	1.80639	1.74423	1.66944	1.33835	1.64199	1.08503	2.08572	1.76697	1.9186	1.67575	1.82616	1.76902	1.52894	1.29033	1.07205	1.66069	1.925	1.35789	1.79746	2.00238	1.63834	1.55047	1.73974	1.55392	1.13772	0.883145	1.19173	1.74279	0.932398	0.862262	1.85717	1.49782	1.50817	1.52512	1.49555	1.49739	1.92037	1.96756	1.87776	1.38946	1.86336	1.53707
Pappa	-0.46266	-0.404074	-0.343624	0.275655	0.167884	-0.220883	-0.46315	-0.393028	-0.393755	-1.19253	-0.644464	-0.244163	-1.18592	-1.34726	-1.12869	-0.310693	-1.56501	-1.28772	-0.880435	-0.484518	-1.45767	-2.03444	-0.514652	-0.298833	-0.575559	-0.164053	-0.607243	-0.612685	-0.0954246	-0.130689	-0.488591	-0.46444	-0.151351	-0.0204514	-0.0964999	-0.79865	-0.541775	-0.282367	-0.487562	-0.403167	-0.820148	-0.829596	-0.48412	-0.904062	-0.81113	-0.928085	-1.40826	-0.86013	0.0374093	-0.816061	-0.451222	-0.172682	-0.312412	-0.679419	0.281922	-0.291977	0.16566	-0.673822	-0.56702	-0.665866	0.436608	0.00549744
Astn2	5.56185	5.53686	5.58545	5.36299	5.75556	5.67198	5.67816	5.74049	5.7521	5.71377	5.82637	5.76937	5.78473	5.92846	5.94996	5.78723	5.84205	5.54509	5.80812	5.64565	5.68111	5.71616	5.59346	5.45617	5.69971	5.44812	5.43844	5.61091	5.48394	5.38664	5.64894	5.51003	5.46749	5.57976	5.62988	5.9737	5.91296	5.96662	5.66036	5.704	6.02436	5.66174	5.85281	5.78445	5.7924	5.89984	5.88949	5.38444	5.60017	5.52805	5.55156	5.58297	5.75588	5.87679	5.70145	5.7599	5.67058	5.60592	5.54362	5.64898	5.52753	5.87318
Trim32	7.48237	7.49346	7.43714	7.43664	7.47235	7.48496	7.43577	7.49909	7.55959	7.51573	7.48012	7.58898	7.4871	7.51848	7.52566	7.556	7.577	7.44469	7.60249	7.53159	7.49827	7.49829	7.42579	7.46091	7.44645	7.45143	7.2904	7.45696	7.41314	7.42838	7.44786	7.48812	7.55491	7.51594	7.62117	7.50429	7.44338	7.49777	7.36717	7.44082	7.48908	7.44386	7.61068	7.45385	7.50326	7.51941	7.58091	7.39248	7.45274	7.56064	7.43855	7.4804	7.46235	7.57779	7.55714	7.59993	7.4459	7.35875	7.33325	7.6573	7.49972	7.55026
Tlr4	0.501322	1.02259	0.828504	0.922725	0.802375	0.745518	0.764159	0.998583	0.791938	0.786586	0.612274	0.952271	0.562587	0.696725	0.757765	0.808506	0.450133	0.816054	0.706131	0.924062	0.886731	0.75312	1.25348	0.531387	1.11364	0.720612	1.05768	1.00165	0.733096	0.836072	0.779842	1.12291	0.584255	0.947888	0.497444	0.710604	0.749343	0.730544	0.983817	1.02954	0.70977	0.307137	0.432665	0.881124	0.784418	0.56674	0.663466	0.350788	0.990438	0.677141	0.880166	0.426273	1.01949	0.99909	0.658301	0.927069	1.45535	0.953244	0.852191	0.452062	0.672841	0.904154
Brinp1	8.11528	8.07278	8.08521	8.141	8.15911	8.2596	8.12979	8.12527	8.16761	8.23559	8.27629	8.29046	8.22982	8.27777	8.19386	8.23577	8.18597	8.03551	8.12067	8.12319	8.0354	7.95333	8.07393	8.1244	8.04257	8.15238	7.90576	8.23686	8.12404	8.07394	8.19183	8.31429	8.42611	8.62974	8.55058	8.31157	8.21584	8.35301	8.13425	7.92763	8.2024	8.15351	8.26989	8.20654	8.23861	8.2781	8.23144	7.8263	8.12877	8.07638	8.07592	8.14123	8.17246	8.38953	8.27506	8.39334	8.05389	7.96819	8.04389	8.31254	8.25768	8.25644
Gm11223	-0.724051	-0.543935	0.0784372	-0.408162	-0.737201	-0.384409	-0.863206	-0.263286	-0.996754	-0.682181	-0.976296	0.0192966	-0.122132	-0.159833	-0.310906	-0.547466	-0.298293	-0.680973	-0.768236	-0.411016	-0.556541	-0.459643	-0.447668	-0.645378	-1.50994	-0.654889	-0.844247	-0.961816	-0.711957	-0.71612	-0.833984	-0.575282	-1.9434	-0.544316	-0.411215	-0.625836	-0.305002	-0.401364	-0.604512	-0.63179	-0.522175	-0.221834	-0.151371	-0.347711	-0.894874	0.434155	-0.57843	-0.84607	-0.144286	-0.201087	-1.11436	-0.169123	-0.869347	-0.392361	-0.27215	-0.440879	-1.03575	-0.617996	-0.987964	-1.07474	-0.265039	-1.62234
Cdk5rap2	4.73075	4.58735	4.6869	4.65063	4.70709	4.5368	4.68378	4.57526	4.3303	4.63544	4.76708	4.4923	4.66711	4.62376	4.59873	4.58149	4.59406	4.62532	4.28041	4.60123	4.37779	4.46613	4.47385	4.59588	4.65336	4.41238	4.66139	4.20735	4.59765	4.47866	4.61099	4.49474	4.25299	4.67497	4.60093	4.57355	4.36202	4.26433	4.71634	4.43681	4.63124	4.50811	4.54923	4.44032	4.50492	4.6244	4.38489	4.48105	4.70573	4.47584	4.53611	4.68529	4.41704	4.51687	4.67604	4.58886	4.74128	4.67306	4.71289	4.19978	4.69476	4.62436
Megf9	7.68032	7.6727	7.84209	7.7839	7.82907	7.89841	7.86768	8.0452	7.91338	8.13177	7.96012	7.96504	7.91426	8.02358	7.98992	7.97791	7.97562	7.69888	7.70666	7.91009	7.77204	7.82009	7.80706	7.82195	7.71851	7.73953	7.48051	7.65667	7.53865	7.65259	7.64163	7.73935	7.86908	8.05695	8.00047	7.8684	7.88711	7.89889	7.86648	7.7385	7.85786	7.85895	7.87059	8.03307	8.02398	7.89947	8.01416	7.52091	7.86023	7.87559	7.80725	7.85024	7.87817	7.9846	8.05179	8.06367	7.89496	7.83632	7.72211	7.87604	7.98709	7.83093
Tle1	5.08739	5.21141	5.18561	5.19313	5.2512	5.31857	5.27316	5.2305	5.23025	5.26154	5.37569	5.23255	5.42605	5.50012	5.3205	5.49345	5.42091	5.35651	5.20716	5.33227	5.18664	5.09305	5.15444	5.17799	5.18367	5.19798	5.18446	5.1723	5.16702	5.18308	5.12957	5.24641	5.42549	5.63753	5.58099	5.23682	5.21634	5.26206	5.20689	5.07752	5.31422	5.24959	5.36351	5.23535	5.41521	5.41261	5.34208	5.00986	5.24673	5.3009	5.3095	5.25023	5.25214	5.19191	5.26087	5.28543	5.29417	5.10208	5.31088	5.33709	5.30525	5.21931
C630043F03Rik	1.8518	1.91517	1.90461	2.22171	1.99308	1.83129	2.13024	1.92728	2.00813	1.84318	1.8371	1.96561	1.77494	2.10973	1.75673	1.85408	1.90196	1.85415	2.05907	1.69038	1.63966	1.92637	2.12253	1.93891	1.87975	2.09148	1.90607	1.85525	2.05609	1.99897	1.9217	2.03062	2.48713	2.33275	2.0956	2.05004	2.00453	1.59259	1.92423	1.80064	1.83006	2.0499	1.84279	2.07323	2.08668	1.93342	1.79645	1.93202	1.28307	2.10277	1.88814	1.56278	2.0675	2.05412	1.89157	2.10256	2.23144	1.76686	2.02229	2.16115	1.93823	1.8792
Frmd3	3.18908	3.23395	3.31949	3.14598	3.22891	3.29617	3.14854	3.35229	3.00928	3.22699	3.48439	3.21649	3.41	3.24709	3.44836	3.32754	3.19979	3.30946	3.10702	3.12643	3.09378	3.2538	3.11913	3.1203	3.01854	3.07704	3.15563	2.96108	3.2287	3.22194	2.94908	3.02168	3.22985	3.2517	3.27824	3.32034	3.24491	3.2677	3.3069	3.08786	3.25691	3.21709	2.98145	3.28246	3.23446	3.15145	3.31523	3.05407	3.47437	3.42587	3.22389	3.17057	3.3328	3.22518	3.33048	3.23673	3.27568	3.32433	3.3027	3.16381	3.17768	3.36831
Kdm4c	4.82668	4.8805	4.91588	4.90283	4.90347	5.02843	4.99304	5.08021	4.87236	5.07727	5.03164	5.07736	4.98803	5.04731	4.9589	4.97371	4.90502	4.86978	4.79614	4.98661	4.82909	4.97939	5.05824	4.92303	4.93684	4.91871	4.96362	4.85972	4.79009	4.95156	4.93716	4.92448	4.97627	4.93378	5.0358	4.90048	4.96656	4.8512	5.05252	4.91112	4.98389	4.82861	4.88689	5.03592	4.96353	4.98942	5.05748	4.67683	5.00973	4.93509	4.81728	4.88101	5.04429	5.02381	4.9893	5.03969	4.97274	4.91292	4.92811	5.05329	5.00258	4.91076
Dmac1	3.6222	3.59056	3.63483	3.73418	3.70465	3.72378	3.61918	3.57983	3.70358	3.60426	3.69221	3.71455	3.69903	3.62917	3.62128	3.54759	3.60281	3.66975	3.55301	3.62446	3.59947	3.67157	3.74104	3.73703	3.60859	3.66688	3.69651	3.58626	3.64568	3.57679	3.53537	3.59615	3.8055	3.64645	3.6838	3.75213	3.54651	3.61629	3.50171	3.5628	3.61439	3.63281	3.80091	3.61762	3.80916	3.86153	3.83682	3.79841	3.76581	3.64011	3.60983	3.6607	3.61695	3.70342	3.68286	3.64494	3.70871	3.67867	3.65733	3.77079	3.85155	3.75172
Ptprd	8.81598	8.69217	8.93602	8.70295	8.63218	8.64825	8.6617	8.68309	8.58297	8.8532	8.8343	8.64709	8.93671	8.87712	8.85134	8.86561	8.84189	8.78175	8.80753	8.88736	8.76371	8.85128	8.64247	8.86974	8.85619	8.56939	8.6077	8.5089	8.7432	8.56507	8.71523	8.70645	8.41643	8.8006	8.7463	8.61949	8.67178	8.54723	8.89526	8.67695	8.87317	8.59158	8.72764	8.79053	8.82406	8.84567	8.78697	8.82671	8.92868	8.73054	8.5733	8.8596	8.66891	8.78729	8.89318	8.61994	8.83201	8.82574	8.83198	8.29996	8.85336	8.68915
Gm42303	-0.51131	-0.496527	-0.920129	-0.906186	-1.0204	-0.537574	-0.938457	-0.947686	-0.434741	-1.10892	-0.554904	-0.794296	-0.951005	-0.873077	-0.784022	-0.844755	-0.43109	-0.90093	-0.85777	-0.208502	-0.993559	-0.501098	-0.48545	-1.00927	-0.659167	-0.726751	-0.412633	-1.11498	-0.451372	-1.07943	-0.183391	-1.60172	-1.46418	-0.761478	-0.344882	-0.5386	-0.300628	-0.498011	-1.00711	-0.533571	-0.867327	-0.855829	-0.614042	-0.651834	-0.816195	-1.22141	-1.16697	-0.855192	-0.953939	-0.303142	-0.26812	-0.40923	-0.517478	-0.496935	-0.937154	-0.208369	-0.460515	-0.75743	-0.340648	-0.832961	-1.26123	-0.997871
B230208B08Rik	1.06282	0.852624	1.17223	1.30817	1.44571	1.81934	1.80776	1.69347	1.72991	1.84125	1.66593	1.94883	1.74963	1.53913	1.45689	1.03815	0.984272	0.99246	0.987985	1.11664	1.46029	1.59363	1.22387	1.3617	0.957727	1.11944	0.953292	0.593011	0.621037	0.661031	0.785754	0.891536	1.54192	2.25107	1.95473	1.62832	1.63798	0.860168	1.03343	0.29688	1.00951	2.01483	1.81896	1.39434	1.40167	1.33685	1.37706	1.20662	0.516745	1.22602	0.884298	1.13586	1.30478	1.70988	2.02304	1.52254	1.08725	0.686584	1.2125	1.65117	1.40911	1.18851
Lurap1l	3.6265	3.72045	3.71003	3.62534	3.71525	3.71655	3.54188	3.66096	3.76163	3.50608	3.51218	3.5193	3.90742	3.88875	3.94184	3.98825	4.25264	3.86152	3.89666	4.09223	3.8307	3.991	3.79909	3.689	3.69014	3.71031	3.69419	3.92657	3.83782	3.95612	3.9009	4.04083	3.93042	3.78187	3.76157	3.7829	3.80461	3.84967	3.79385	3.62407	3.84591	3.42212	3.60622	3.67304	3.84526	3.98044	4.04924	3.69315	3.93213	4.05909	3.73201	3.75647	3.89983	3.62625	3.60184	3.45669	3.62488	3.76602	3.74272	3.69036	3.70928	3.58312
Mpdz	6.73322	6.66626	6.57731	6.59605	6.54229	6.52438	6.53881	6.33094	6.44024	6.44067	6.44465	6.42048	6.39135	6.34537	6.34213	6.40521	6.41116	6.69191	6.65707	6.66539	6.71022	6.76486	6.64179	6.64153	6.68013	6.4855	6.65898	6.60629	6.59112	6.73506	6.71826	6.73042	6.7601	6.59942	6.45173	6.53413	6.63814	6.48164	6.68376	6.61339	6.58309	6.34137	6.5119	6.40897	6.32566	6.29332	6.27348	6.53987	6.63463	6.6268	6.56521	6.62867	6.55265	6.44066	6.44871	6.4439	6.58301	6.65015	6.56553	6.24634	6.52644	6.37683
Nfib	6.91104	6.80236	6.92194	6.83323	6.7675	6.73364	6.71337	6.94394	6.83768	6.88061	6.80035	6.86412	6.9816	6.90466	7.00456	6.9649	6.89962	6.85847	6.87398	6.91897	7.00112	6.96357	6.89716	6.73761	6.80528	6.75888	6.72809	6.65801	6.6913	6.8136	6.82954	6.76713	6.63171	6.73923	6.79741	6.85909	6.98724	6.80726	7.04683	6.90976	6.91279	6.77981	6.86407	6.90415	6.97418	6.78393	6.90288	6.88173	6.94327	6.93148	6.84535	6.89773	6.80901	6.82307	6.97245	6.82177	6.86691	6.93571	6.81263	6.63024	6.93752	6.76015
Gm11266	1.57591	1.67613	1.37046	1.28651	1.7659	1.45969	1.95431	1.70699	1.79507	1.46808	1.86717	1.78257	1.54446	1.57101	1.64123	1.55475	1.51132	1.53581	1.35661	1.62519	1.66714	1.69005	1.59839	1.51048	1.30685	1.70504	1.72696	1.29902	1.40494	1.71431	1.37781	1.20624	1.94855	1.31394	1.58569	1.56861	1.87044	1.77486	1.90763	1.54238	1.34664	1.8052	1.51118	1.76576	1.8372	1.46819	1.6278	1.80598	1.33364	1.4123	1.37675	1.51368	1.43134	1.6497	1.69189	1.52367	1.40953	1.68868	1.30648	2.04995	1.51383	1.62534
Zdhhc21	6.45567	6.44375	6.6154	6.44596	6.43259	6.5199	6.47266	6.6644	6.50479	6.65801	6.55489	6.55009	6.5266	6.58357	6.64237	6.5953	6.44706	6.46824	6.42511	6.5437	6.4716	6.54105	6.44639	6.5145	6.57649	6.44388	6.45745	6.39811	6.4709	6.53164	6.54395	6.57809	6.31464	6.52872	6.51328	6.49427	6.61108	6.39908	6.68421	6.53055	6.55808	6.35035	6.47168	6.67134	6.47434	6.41434	6.60225	6.49501	6.63006	6.53632	6.39336	6.54007	6.48662	6.50745	6.68556	6.44233	6.60236	6.57683	6.56093	6.20244	6.62875	6.40606
Frem1	2.00569	1.84266	1.95749	2.19296	2.26488	2.09152	2.22374	2.01871	1.86698	2.01219	2.19529	1.94622	1.88421	2.03636	1.86714	1.99137	1.90048	2.08818	1.44808	1.87588	1.33229	1.48898	1.65159	1.96453	2.07165	1.89502	1.91785	1.79457	1.73208	1.96049	1.65643	1.47501	1.79599	1.94843	1.75228	1.80383	1.39544	1.80459	2.14993	2.04865	1.97146	1.8821	1.89173	1.87266	2.12516	1.78829	1.84789	1.66733	2.09821	1.88556	2.32025	2.08653	1.85812	1.90224	2.0661	2.05591	2.22172	2.08599	2.33162	1.60779	2.20422	2.1204
Ttc39b	7.13833	7.1431	7.21085	7.03902	6.9059	7.0362	6.96332	7.12145	7.07102	7.16394	7.10009	7.00978	6.97246	7.01672	7.10255	7.13972	7.03981	6.9196	7.03842	7.09798	6.98125	7.05994	7.0751	7.15905	7.26943	7.0029	7.11594	7.22352	7.17785	7.13582	7.2417	7.22797	6.89788	7.05636	7.07441	7.04039	7.08115	7.01109	7.18804	7.13914	7.1321	6.79343	6.93817	7.17848	7.01486	6.99147	7.0033	7.1539	7.27047	7.19332	7.05163	7.14176	7.1048	7.00079	7.05169	6.93263	7.13355	7.20776	7.19304	6.69849	7.04822	7.03646
Snapc3	5.05022	4.96314	5.1885	4.95667	4.94252	4.91897	5.00847	4.90549	4.78443	4.96384	4.94479	4.86998	4.98058	4.91089	4.9206	4.94906	4.78081	5.03325	5.01462	5.1201	4.97486	5.11482	4.9051	5.11149	5.02821	5.00242	5.13032	5.01048	5.05895	5.12442	5.02158	5.04498	4.87332	5.06756	4.81129	4.86006	4.9791	4.92514	5.05022	4.95576	5.05662	4.83421	4.9307	4.91105	4.82333	4.824	4.84533	5.06857	5.13671	5.14048	4.99057	5.04075	4.99088	4.95399	4.94515	4.82006	5.04003	5.20063	5.11809	4.668	4.97983	4.7413
Psip1	7.81	7.76162	7.84118	7.73402	7.71927	7.73583	7.71346	7.89201	7.72966	7.9589	7.79895	7.93629	7.69156	7.80346	7.92453	7.8313	7.66646	7.67984	7.70024	7.75832	7.80218	7.76501	7.98483	7.76759	7.76728	7.93216	7.75391	7.85471	7.66674	7.8348	7.86163	7.78502	7.89984	7.77794	7.82602	7.78146	7.91833	7.80616	8.01357	7.89971	7.77628	7.68528	7.65167	7.90906	7.90582	7.85174	7.82674	7.69936	7.85713	7.86945	7.61624	7.70791	7.85399	7.7462	7.76861	7.80002	7.78368	7.84712	7.77354	7.84423	7.84661	7.73396
Ccdc171	2.63174	2.6705	2.70298	2.65005	2.51069	2.23488	2.36046	2.32938	2.38749	2.43973	2.47391	2.31164	2.09024	2.20314	2.01708	2.08689	1.95626	2.194	2.24646	2.42765	2.14552	2.47534	2.33821	2.17434	2.28481	2.30562	2.64602	2.22998	2.58954	2.63435	2.49073	2.6374	2.32102	2.76997	2.47507	2.2194	2.29449	2.00333	2.41516	2.48797	2.09576	2.31882	1.97059	2.39153	2.07985	2.21501	1.9429	2.39193	2.29559	2.31864	2.34956	2.57669	2.44524	2.53591	2.3355	2.17004	2.58205	2.42492	2.48167	2.17874	2.48589	2.21777
Gm12416	-0.063297	0.143134	-0.278748	-0.506554	-0.611504	-0.494337	-0.875654	-1.56656	-0.719605	-0.465971	-0.674646	-0.472993	-0.615863	-0.965631	0.062546	-0.498924	-0.811497	-0.489824	-0.286229	-0.832775	-0.254892	-0.423794	-1.01211	0.345504	-0.316876	-0.424419	-0.923582	-0.404218	-0.407694	-0.525512	-0.291367	-0.876931	-0.2962	-0.416087	-0.27346	-0.481078	-0.400204	-0.823159	-0.597963	-0.238665	-0.365651	-0.405748	-0.320061	-0.348577	-0.328654	-0.680147	-0.219924	-0.330807	0.102285	-0.751185	-0.323532	-0.0684211	-0.776627	-0.232695	-0.393979	-0.857528	-0.24064	-0.87539	-0.591292	-0.773092	-0.230428	-0.374133
Bnc2	-0.634754	-0.512299	-0.0827025	0.126515	0.458525	0.346332	0.294315	-0.509889	-0.412567	-0.813172	-0.947071	-1.01284	-1.34177	-1.48524	-0.703349	-0.341097	-0.656723	-0.628352	-0.00643452	0.719789	-0.366239	-0.523272	-0.209701	-0.0677943	-0.163982	-0.832473	-0.338005	-0.284242	0.0477588	-0.783356	-0.29005	0.357106	-1.78745	0.226032	-0.754674	-0.217491	-0.551468	-1.17525	0.0422698	0.459056	-0.594457	-0.437017	0.462475	-0.38618	-1.182	-0.288454	-0.447439	-0.569215	-0.312477	-0.396857	-0.508863	-1.2918	-1.00034	0.19984	0.114301	-0.186195	0.109269	-0.487005	-0.107808	-0.414233	0.038097	-0.729679
Cntln	4.09253	4.19364	4.28001	4.20889	4.21827	4.18145	4.21281	4.55708	4.21808	4.50126	4.3954	4.45832	4.27138	4.3377	4.44697	4.26958	4.309	4.06062	3.95376	4.15706	4.03896	4.03826	4.0137	4.13175	4.03371	4.1007	3.90053	3.99992	3.83958	4.06364	3.91179	4.05138	4.17525	4.27708	4.27196	4.14598	4.11639	4.08177	4.27719	4.17612	4.13598	4.20771	4.12198	4.40407	4.31855	4.35149	4.49748	3.99672	4.24614	4.23995	4.13081	4.23211	4.25484	4.3496	4.32886	4.31626	4.28899	4.41924	4.21043	4.21159	4.42025	4.28419
Sh3gl2	8.438	8.44997	8.48585	8.36616	8.40442	8.42289	8.39582	8.45314	8.48859	8.55364	8.4185	8.48851	8.425	8.38245	8.51049	8.50092	8.4803	8.38626	8.48259	8.43293	8.44424	8.45028	8.47612	8.44562	8.43496	8.4755	8.33395	8.41164	8.27443	8.37907	8.40247	8.34746	8.49345	8.35092	8.47795	8.42142	8.46572	8.45617	8.4667	8.49722	8.49508	8.41116	8.43804	8.54904	8.51657	8.47268	8.52981	8.38337	8.49895	8.52103	8.37068	8.46797	8.495	8.51408	8.51769	8.54491	8.41526	8.42795	8.31808	8.5124	8.41696	8.38826
Adamtsl1	2.40823	2.59924	2.42211	2.27251	2.44152	2.16121	2.29569	2.5469	2.09391	2.10859	2.41303	2.45453	1.97529	2.14314	2.2048	2.10322	1.89376	2.2129	1.81053	2.28819	2.14731	2.10348	2.06694	2.0586	2.11719	2.09021	2.15306	1.96817	2.32048	2.35782	2.0606	2.11527	1.93914	2.19244	2.19165	2.34742	1.99746	1.86133	2.59956	2.79182	2.82573	2.2602	2.47008	2.58482	2.49241	2.09626	2.45914	2.37094	2.09106	2.36885	2.06967	2.55812	2.09299	2.33219	2.20328	2.21304	2.12802	2.31334	2.3542	2.4438	2.2517	2.35866
Rraga	6.25812	6.32761	6.28566	6.21557	6.37034	6.36342	6.26293	6.35926	6.40312	6.34619	6.39156	6.34494	6.29324	6.30941	6.32713	6.29332	6.31736	6.26044	6.29098	6.28127	6.31797	6.30674	6.35719	6.25638	6.27972	6.34891	6.18326	6.38711	6.31408	6.26513	6.33615	6.30309	6.47383	6.30158	6.44001	6.29947	6.41008	6.26244	6.22509	6.37496	6.30663	6.29277	6.36337	6.34266	6.43744	6.38663	6.41963	6.19593	6.28934	6.38821	6.25229	6.2981	6.37226	6.26894	6.35974	6.37528	6.31022	6.27904	6.25737	6.37679	6.33428	6.30109
Haus6	3.52958	3.57426	3.70253	3.45728	3.71814	3.70073	3.84416	4.02181	3.62058	3.93706	4.06959	4.01785	3.77112	3.95523	3.89436	3.68938	3.84408	3.40429	3.5547	3.67751	3.52603	3.58322	3.80567	3.50534	3.40599	3.6422	3.52664	3.38958	3.47416	3.52453	3.4878	3.61568	3.61574	3.76878	3.70634	3.63384	3.48923	3.5397	3.75836	3.47978	3.50333	3.67176	3.69553	3.89297	3.83936	3.86449	3.85732	3.60353	3.67769	3.58252	3.34861	3.66044	3.71324	3.80427	3.84164	3.7553	3.70776	3.64725	3.58827	3.78758	3.84313	3.78468
Plin2	1.65118	2.06052	1.77353	2.07808	1.95181	1.92866	1.76544	1.95835	1.97138	2.0431	1.88998	1.74294	1.39831	1.64448	1.73825	2.00379	1.66363	1.99841	1.85198	1.88506	1.68752	1.81561	2.0179	2.01746	2.01382	2.10892	1.81932	1.95087	2.12333	1.76917	1.77857	2.07219	1.79421	1.5727	1.63494	1.62907	1.47549	1.89505	1.50805	1.94755	1.86151	2.06947	1.97178	1.69001	1.72285	1.75273	1.68832	2.10764	1.78136	1.61208	1.84483	1.73966	1.81878	1.94818	1.85775	2.00752	1.85817	1.85231	2.11605	1.71872	1.8497	1.6017
Dennd4c	4.28102	4.10069	4.3615	4.35436	4.34222	4.38002	4.47001	4.25744	4.12855	4.29623	4.29124	4.22203	4.24424	4.24443	4.14474	4.19024	4.25694	4.13907	4.0194	4.34264	4.11124	4.12192	4.17752	4.34702	4.17287	4.0386	4.26147	4.00899	4.19826	4.10996	4.1121	4.20802	4.01831	4.42217	4.08649	4.28477	3.92027	4.16031	4.3765	4.2211	4.32211	4.01172	4.23502	4.11759	4.02927	4.25712	4.03566	4.23994	4.29034	4.22177	4.23382	4.2317	4.17225	4.33213	4.29742	4.09728	4.46336	4.26813	4.41333	3.56344	4.21098	4.04707
Rps6	5.96731	5.99021	5.94656	5.98052	6.04466	5.9487	6.01499	5.83541	5.95545	5.86873	5.96604	5.90025	6.02582	5.81625	6.02315	5.9195	5.96068	6.01224	5.99882	5.88432	5.90814	5.95256	6.03817	5.85818	5.89474	6.03961	6.02758	6.07262	5.9614	6.0083	5.9876	5.92844	6.0633	6.03394	6.00644	5.94435	6.03934	5.9137	5.89366	6.03772	5.94615	6.04809	5.94389	5.96742	6.01654	6.03572	5.98433	5.93644	5.90008	5.88744	5.91147	5.89972	5.9335	5.90415	5.90189	5.88904	5.92877	5.89467	5.86271	6.01218	5.96173	6.00304
Acer2	2.88171	2.94433	2.70411	2.92842	2.7599	2.6758	2.5952	3.01291	2.72426	3.0386	3.16782	2.99016	3.24357	3.29564	3.2479	3.46421	3.58488	3.0494	3.02307	3.09688	2.85692	2.82383	3.01271	2.83624	2.79957	2.7633	3.41989	3.03538	2.52092	3.46454	3.1254	3.28422	3.55734	3.00799	3.22085	3.06045	3.04564	3.32991	2.96646	2.71225	2.6656	2.7662	2.64576	2.98627	3.1707	3.25923	3.1322	2.8196	3.32121	3.30134	3.36536	3.00537	2.97769	2.89031	2.9207	2.6799	3.13792	2.87662	3.15561	3.05423	2.98665	3.23972
Slc24a2	10.1204	10.05	10.2797	10.016	9.91899	10.1315	10.0134	10.2077	10.0626	10.353	10.1452	10.1367	10.1387	10.2106	10.2402	10.3127	10.2026	9.85364	10.1003	10.2438	9.96654	10.1496	10.0129	10.2151	10.2048	9.93058	9.84985	9.99717	9.95947	10.0204	10.1866	10.0998	9.79494	10.1687	10.138	10.1894	10.0931	10.0006	10.2513	9.96311	10.2912	9.86511	10.1196	10.2664	10.213	10.1622	10.1456	10.013	10.31	10.1706	9.99651	10.24	10.0706	10.2527	10.248	10.0648	10.1241	10.187	10.0396	9.75345	10.0946	10.0729
Mllt3	5.2869	5.19894	5.21819	5.32537	5.11761	5.17954	5.19476	5.30097	5.40717	5.3646	5.13437	5.20325	5.26402	5.20526	5.2898	5.2425	5.32946	5.11083	5.28934	5.30042	5.358	5.35328	5.3138	5.22026	5.35391	5.20331	5.20205	5.26414	5.22749	5.31114	5.2998	5.32899	5.13985	5.4917	5.26543	5.23185	5.45041	5.25607	5.33399	5.30586	5.23596	5.20926	5.24354	5.255	5.23418	5.10609	5.26256	5.16706	5.21387	5.27244	5.1387	5.17286	5.27388	5.14818	5.30372	5.17305	5.37718	5.39329	5.03415	5.23804	5.18206	5.1443
Focad	5.67654	5.61215	5.66488	5.64685	5.59581	5.62096	5.65553	5.59474	5.49456	5.5908	5.48058	5.58417	5.64665	5.608	5.59921	5.6421	5.67922	5.622	5.55887	5.65568	5.57611	5.54381	5.49563	5.58139	5.64703	5.49614	5.5811	5.46075	5.64475	5.49568	5.59919	5.51826	5.42368	5.64703	5.58698	5.63305	5.55387	5.56087	5.65038	5.5835	5.71176	5.51004	5.68755	5.57588	5.54224	5.53711	5.49409	5.74811	5.67396	5.64252	5.6649	5.69987	5.56735	5.66018	5.62023	5.52296	5.58412	5.60491	5.67997	5.42143	5.59725	5.6439
Hacd4	1.47569	1.52788	1.91466	1.67966	1.9483	1.71711	1.58386	1.91056	1.66024	1.78092	1.54571	1.6803	1.64911	1.49528	1.4566	1.62917	1.65495	1.44701	1.54831	1.81637	1.50674	1.63933	1.54634	1.54706	1.22593	1.50081	1.61637	1.59429	1.74298	1.67954	1.33704	1.7154	1.3597	1.90499	1.30824	1.43858	1.45248	1.43944	1.25659	1.11824	0.960583	1.80032	1.54775	1.31845	1.44771	1.68392	1.59737	1.06185	1.61138	1.53174	1.7519	1.381	1.6961	1.60446	1.73073	1.73758	2.11627	1.8061	1.75403	2.00202	1.52741	1.54125
Klhl9	6.85793	6.90406	6.91387	6.82812	6.78602	6.86299	6.8294	6.92715	6.95043	6.95812	6.85832	6.8713	6.83989	6.89114	6.96105	6.93449	6.89958	6.89747	6.94253	6.96427	6.97459	7.03192	7.00254	6.91689	6.97734	6.94348	6.91196	7.00104	6.8747	6.91261	6.86382	6.95346	6.85817	6.78608	6.77001	6.81178	7.02678	6.89968	6.99307	6.9697	6.90175	6.72709	6.74283	6.98392	6.87043	6.90452	6.95461	6.83461	7.00878	7.05034	6.82506	6.93323	6.98373	6.79993	6.85128	6.84623	6.91511	7.08822	6.89678	6.80201	6.85674	6.76995
	-1.22632	-0.99756	-0.557645	-0.639099	-1.03634	-0.27471	-0.880475	-0.963625	-0.286836	-0.569243	-1.94284	-0.605538	-0.646276	-0.889016	-0.991195	-1.66471	-1.24766	-1.84332	-1.0737	-1.22278	-0.0158519	-0.71019	-0.678119	-0.519939	-0.511175	-1.07867	-0.935377	-0.129508	-0.573929	-0.591367	-0.741451	-0.560134	-1.11957	-1.06624	-1.04204	-0.610988	-0.530688	-0.75466	-1.16606	-1.19291	-1.68668	-1.33946	-0.688695	-1.02736	-0.800256	-0.729194	-1.05718	-1.02214	-1.59327	-1.38316	-1.10304	-1.32992	-0.763947	-0.774061	-0.822641	-1.06039	-0.373185	-0.741491	-0.81886	-0.314154	-0.887893	-1.06467
Mtap	3.22856	3.27725	3.19113	3.31313	3.18773	3.26936	3.18067	3.1517	3.16494	3.44512	3.22449	3.21247	3.22555	3.03888	3.08929	3.08867	3.0938	3.22062	3.24803	3.23656	3.264	3.24727	3.22548	3.17974	3.18582	3.32068	3.24455	3.33427	3.3811	3.34286	3.19953	3.33533	3.22415	3.21856	3.19441	3.21704	3.1647	3.15068	3.24614	3.57161	3.20705	3.20734	3.35923	3.30916	3.32145	3.20704	3.19409	3.33033	3.35893	3.363	3.23686	3.11521	3.29898	3.10824	3.22201	3.19244	2.9627	3.32197	3.24112	3.26289	3.14401	3.21736
Cdkn2b	-1.51766	-1.95688	-0.872546	-1.97634	-2.08967	-2.47556	-2.01201	-1.17928	-1.61623	-0.923345	-1.80979	-0.950894	-1.42035	-1.08026	-2.18228	-1.73394	-1.35955	-1.73744	-1.52553	-1.8949	-0.756182	-2.47402	-1.16446	-1.8179	-2.11385	-1.4406	-1.40933	-1.56418	-1.49748	-1.5668	-1.36913	-1.63543	-1.51424	-1.78239	-1.47659	-1.21662	-1.84813	-2.02289	-1.22584	-2.73888	-1.31993	-1.82875	-1.08388	-1.16042	-1.75604	-1.78824	-1.46976	-1.09856	-1.63644	-1.78594	-1.23609	-1.95858	-2.41052	-1.22628	-1.22958	-1.19344	-0.63872	-1.79981	-1.44334	-0.867002	-1.25418	-2.2189
Elavl2	6.50715	6.51916	6.6117	6.5263	6.47001	6.57811	6.40803	6.71786	6.55726	6.66212	6.58028	6.65908	6.53213	6.62691	6.72962	6.64317	6.51794	6.50523	6.53491	6.51011	6.52094	6.58064	6.71761	6.41742	6.57094	6.55086	6.48643	6.63695	6.53249	6.59379	6.55281	6.53914	6.66074	6.48683	6.63466	6.62345	6.6172	6.52714	6.68961	6.65301	6.68104	6.50009	6.47684	6.66729	6.59332	6.5479	6.60202	6.48789	6.62737	6.64146	6.36846	6.52191	6.51814	6.4587	6.57435	6.5394	6.45045	6.62485	6.47698	6.53742	6.58113	6.47956
Tusc1	1.21415	1.34731	1.24659	1.35317	1.68155	1.44128	1.23442	1.30631	1.59811	1.43752	1.67072	1.2788	1.38253	1.54466	1.43983	1.4532	1.37431	1.55411	1.25686	1.40911	1.26214	1.58151	1.43202	1.41236	1.36664	1.43786	1.13611	1.25991	1.25473	1.41801	1.57273	1.1497	1.59746	1.58091	1.71921	1.31954	1.27955	1.08661	0.946358	1.33815	1.28246	1.89222	1.2551	1.40191	1.75242	1.47412	1.69038	1.10089	1.14915	1.15375	1.14598	1.3252	1.27056	1.25013	1.5518	1.69163	1.67949	1.54907	1.0617	1.27643	1.59919	1.17491
Gm12655	0.521827	0.61318	0.481187	0.668572	0.760389	0.666462	0.850112	0.854578	0.847275	0.856338	0.912946	0.985586	0.845081	1.00299	0.865405	0.700865	0.942153	0.450538	0.733797	0.616898	0.831722	0.442768	0.935922	0.539621	0.54546	0.794405	0.756248	0.713177	0.376665	0.613138	0.925897	0.994178	0.904162	1.12764	0.973423	0.729518	0.856983	0.186478	0.515902	0.815312	0.563153	0.78631	0.882291	0.580467	0.831853	0.625943	0.919199	0.072206	0.351584	1.20871	0.947172	0.48676	0.984682	0.692702	0.866683	0.250781	0.96528	0.704851	0.900879	1.00638	0.445479	0.929901
Caap1	2.98659	3.20761	3.05772	2.94768	2.84301	2.95798	2.7909	3.06301	2.91987	2.74011	2.94182	2.95818	2.77144	2.84262	3.10036	3.06199	2.8588	3.03201	2.84462	3.0771	3.03667	2.98762	3.20545	3.02453	3.14325	2.97436	3.20321	3.19737	2.96444	3.27486	3.09639	3.08416	3.12893	2.76627	2.91934	2.81352	3.07279	2.99797	3.14428	3.01004	2.99959	2.88617	2.76135	2.96328	2.73414	2.85692	3.19224	3.01347	3.05105	3.17944	2.96812	3.09669	3.04204	2.58354	2.6577	2.71802	2.98565	3.20246	3.24466	2.87927	2.75087	2.63914
Plaa	5.76386	5.7597	5.76135	5.6657	5.71945	5.66093	5.62527	5.91677	5.74287	5.87552	5.76056	5.87313	5.80937	5.89773	5.95724	5.83735	5.80989	5.62543	5.63982	5.624	5.68585	5.77597	5.81389	5.68575	5.73837	5.8375	5.68078	5.75913	5.67466	5.73181	5.84157	5.72191	5.78393	5.65708	5.81373	5.69773	5.74674	5.77875	5.85289	5.8158	5.74694	5.64822	5.64905	5.90532	5.89543	5.88717	5.92778	5.72364	5.79083	5.80592	5.64852	5.77675	5.81938	5.80845	5.76159	5.76175	5.64015	5.73308	5.6848	5.79778	5.79529	5.70112
Ift74	4.35168	4.37218	4.33388	4.0671	4.15577	4.17882	4.29383	4.44613	4.30648	4.5092	4.24474	4.47136	4.25951	4.22553	4.3284	4.43985	4.29749	4.31693	4.36204	4.47105	4.48492	4.52823	4.36499	4.4646	4.32692	4.44584	4.25058	4.35145	4.08104	4.27267	4.34636	4.26425	4.36363	4.07493	4.17888	4.20104	4.50852	4.40976	4.44395	4.2895	4.43365	4.16231	4.10541	4.50564	4.52736	4.28591	4.47733	4.45453	4.58973	4.51308	4.15242	4.18104	4.35117	4.22959	4.27509	4.2746	4.31784	4.5126	4.20865	4.28887	4.28451	4.15694
Tek	4.21187	4.12669	4.36109	4.42711	4.27743	4.3803	4.55772	4.4096	4.36527	4.22961	4.44739	4.41147	4.22062	4.11488	4.01348	4.03896	3.76208	4.30882	4.28949	4.2153	4.36715	4.235	4.31663	4.18106	4.14314	4.12412	4.41363	4.24349	4.2294	4.3006	4.28261	4.31433	4.37316	4.4816	4.17006	4.42015	4.21856	4.52233	4.30838	4.25129	4.29624	4.42741	4.22781	4.30214	3.81018	4.0345	3.75129	4.39914	4.10891	4.14331	4.26212	4.11487	4.29544	4.23738	4.27606	4.29069	4.22053	4.12883	4.37429	4.41094	4.17752	4.22894
Eqtn	1.14016	1.04687	1.43844	1.23376	1.1455	1.46655	1.44036	1.54092	1.18389	1.48774	0.922002	1.32879	1.32094	1.50867	1.50211	1.37	1.56204	1.12849	1.11815	1.35954	0.705413	1.49167	0.441606	1.23026	1.49505	0.556099	0.945717	1.02113	1.23057	0.778817	1.06102	0.74957	0.771528	1.34587	1.21262	1.18574	0.913022	1.15964	1.09814	1.56101	1.32032	1.25339	1.2777	1.58041	1.29896	1.54088	1.44367	1.23603	1.69033	1.31292	1.11258	1.3102	0.994221	1.43147	1.64708	1.0608	0.918533	1.25087	1.36379	1.27934	1.35391	1.31121
Mysm1	5.81053	5.66987	5.91667	5.7776	5.72117	5.71372	5.73136	5.90603	5.68163	5.80208	5.88392	5.74232	5.86441	5.87089	5.88467	5.8363	5.81685	5.70802	5.7225	5.86584	5.65769	5.75207	5.76396	5.83171	5.81546	5.78421	5.81137	5.62272	5.79901	5.74118	5.76975	5.78393	5.72575	5.9125	5.77761	5.7093	5.73403	5.65674	5.91364	5.71797	5.78022	5.68625	5.64108	5.82208	5.77973	5.72438	5.71338	5.68865	5.85033	5.80164	5.71919	5.83116	5.75539	5.70298	5.82224	5.65353	5.83757	5.85695	5.84627	5.56137	5.88271	5.71452
Jun	5.05938	4.96834	5.01272	5.4383	5.40548	5.31601	5.26288	5.08542	4.92223	5.01272	5.26675	5.06337	4.79638	4.92905	4.9503	4.95984	4.84293	5.39012	4.98598	5.3558	4.95502	5.02285	5.01847	4.90061	4.79148	4.91381	4.99921	4.9186	4.75758	5.08943	5.06184	4.81318	5.38937	5.28464	5.42119	5.28341	4.7408	4.81192	5.16175	4.90633	5.2418	5.10017	5.3047	5.1772	4.90876	4.85199	5.01033	4.8634	5.35479	5.45379	5.06148	5.11632	5.14064	5.26642	5.34681	5.45717	5.21773	4.87333	5.11548	5.15764	5.0141	5.33306
Junos	0.320498	-0.140496	0.0836606	-0.0517972	0.2947	-0.0124513	-0.57758	0.407374	-0.146693	0.24485	0.589076	0.00734319	-0.45935	-0.189001	-0.072113	-0.556202	0.0462787	0.255285	-0.347024	-0.170567	-0.252859	-0.481073	-0.0679775	-0.141727	0.0429132	0.290652	0.0630815	0.187878	0.172116	-0.175634	-0.156332	-0.109719	-0.238922	0.240843	-0.275667	-0.121784	-0.442459	-0.482419	-0.408206	-0.059445	-0.398354	-0.0746818	0.403467	-0.455433	-0.11159	-0.234495	0.0681997	-0.0901591	0.100085	-0.0786895	-0.0963906	-0.110228	0.0271095	0.255742	0.159154	0.0713969	-0.164933	0.420713	-0.249442	0.0363736	0.0963465	0.480912
Fggy	3.16422	3.44626	3.3852	3.30577	3.25496	3.17421	3.36391	3.46894	3.27885	3.71763	3.30952	3.52323	3.41202	3.45359	3.39008	3.33944	3.49683	3.17689	3.29256	3.23965	3.22948	3.3346	3.29759	3.4611	3.23069	3.51194	3.30127	3.2609	3.26741	3.24741	3.23475	3.20855	3.01216	3.27216	3.22809	3.30233	3.15549	3.34817	3.21458	3.46215	3.33034	3.321	3.34363	3.45785	3.56586	3.75295	3.63346	3.38112	3.4247	3.4602	3.47164	3.24337	3.24938	3.34651	3.42397	3.41412	3.46062	3.38162	3.20604	3.29997	3.50372	3.42629
9530080O11Rik	0.85892	1.09739	0.963766	0.931804	1.06185	1.31744	1.14384	0.84776	0.771932	1.1668	1.32878	1.30346	0.709555	0.747853	0.919076	0.755596	0.398714	0.901031	0.868432	1.30773	0.939193	1.03814	0.931446	1.0148	0.644972	1.0375	0.971049	1.21872	1.2559	1.31791	1.43507	1.21289	1.2694	1.12622	1.15584	0.876919	1.09882	0.979938	0.790517	0.664518	0.447166	0.727897	0.977557	1.00504	0.216738	0.701234	0.706593	0.673811	1.18431	1.16763	0.667113	0.952427	0.963033	1.18428	1.01313	0.711625	1.07974	1.09776	1.05226	0.965773	1.00481	0.580726
Hook1	6.78615	6.66461	6.87274	6.75917	6.76166	6.69268	6.74088	6.98115	6.70381	6.96331	6.90733	6.83069	6.94467	7.0195	6.97133	6.93729	6.87702	6.67814	6.60266	6.74853	6.68229	6.77356	6.85602	6.74042	6.7668	6.72916	6.83409	6.66023	6.69095	6.84305	6.7452	6.6439	6.88348	6.87122	6.80681	6.74824	6.7866	6.73052	6.98598	6.68353	6.80953	6.81545	6.57999	6.84146	6.88632	6.88356	6.75165	6.7669	6.8792	6.79557	6.78171	6.75968	6.76837	6.80741	6.8477	6.683	6.86	6.8668	6.89069	6.51581	6.84086	6.6993
Cyp2j12	0.343805	0.636283	0.636577	-0.346862	-0.224128	-0.223766	-0.956371	0.503171	-0.0900511	0.449984	-0.392752	0.334614	0.582915	-0.227006	0.163973	0.387381	-0.625956	0.32157	-0.338192	-0.846443	0.604677	0.180364	0.175029	0.459421	0.67039	0.484377	0.284871	0.0464884	0.249802	0.0894108	0.453862	-0.396252	-0.531653	-0.254918	-0.440711	-0.116902	0.264192	0.36648	0.803607	0.303868	0.551968	-0.345946	-0.292	0.283515	0.3122	0.902175	1.07459	1.08967	0.549165	0.0545326	-2.01405	0.401534	-0.435234	0.237079	0.0579188	-0.55051	-0.37347	0.330252	0.133802	0.574221	-0.0119911	0.551859
Cyp2j6	4.25418	4.31094	4.30114	4.24302	4.25719	4.31249	4.3629	4.50519	4.47301	4.5207	4.48645	4.65307	4.49091	4.4024	4.46068	4.44336	4.431	4.23178	4.22848	4.18416	4.2156	4.28771	4.35065	4.47952	4.14891	4.47945	4.27171	4.30074	4.27896	4.41336	4.1839	4.16893	4.18525	4.20143	4.17483	4.26278	4.22299	4.305	4.36894	4.40053	4.36109	4.34073	4.31113	4.56158	4.48524	4.5133	4.58841	4.49411	4.36156	4.4796	4.22076	4.29629	4.32571	4.37964	4.49012	4.46024	4.32435	4.48078	4.28762	4.57659	4.43308	4.4062
Cyp2j9	4.46416	4.52141	4.41728	4.51789	4.45645	4.33639	4.45294	4.34438	4.48241	4.54434	4.32036	4.52362	4.30701	4.36885	4.11726	4.37044	4.33809	4.27472	4.17345	4.25975	4.20601	4.19165	4.38977	4.7068	4.37885	4.72566	4.64512	4.58318	4.61582	4.49949	4.35901	4.44442	4.3514	4.43657	4.26334	4.24563	4.31925	4.46572	4.38468	4.53774	4.30634	4.33991	4.02062	4.27508	4.18363	4.3499	4.09936	4.54964	4.32853	4.24225	4.40678	4.31677	4.25428	4.1067	4.25886	4.16578	4.45427	4.52105	4.33864	4.40629	4.23183	4.28547
E130114P18Rik	1.64358	1.46572	1.6958	1.32134	1.16382	1.478	1.24629	1.63696	1.54736	1.19171	1.33548	1.39677	1.5504	1.20944	1.42686	1.22503	1.28528	1.16728	0.569813	1.36329	1.38267	1.38855	1.69028	1.43777	1.2825	1.65167	1.70925	1.5321	1.46478	1.54126	1.37022	1.44161	1.37921	1.0749	1.48439	1.20864	1.50001	1.40239	1.45477	1.39487	1.15397	1.36457	1.39746	1.36369	1.27041	1.85551	1.16717	1.66786	1.55424	1.3389	1.41213	1.37547	1.38288	1.24822	1.22149	1.35985	1.31834	1.33673	1.61004	1.51101	1.40203	1.28712
Nfia	5.43203	5.43371	5.41824	5.44393	5.44773	5.35248	5.46596	5.51415	5.34798	5.31092	5.18518	5.37555	5.39651	5.38744	5.47316	5.40261	5.29472	5.57267	5.48542	5.50363	5.70886	5.66392	5.46536	5.18065	5.27357	5.41253	5.47425	5.28058	5.33142	5.47521	5.31205	5.30931	5.27616	5.19119	5.35054	5.52018	5.67821	5.66208	5.58047	5.53252	5.55951	5.20637	5.36888	5.49897	5.39002	5.29808	5.43131	5.57808	5.56498	5.52428	5.21154	5.45633	5.47981	5.29252	5.34948	5.33328	5.24329	5.41686	5.38365	5.62283	5.34852	5.31076
Gm12691	-0.626748	-1.05013	-1.44974	-1.38755	-0.78347	-0.768699	-1.08488	-0.863961	-0.958476	-1.17743	-0.659559	-0.259258	-1.01952	-0.88566	-0.913506	-0.674197	-0.985747	-0.838815	-0.865339	-0.632694	-1.11993	-0.657616	-1.34669	-1.07778	-1.18027	-1.38053	-1.23578	-1.09586	-1.15517	-0.812986	-1.67264	-1.00824	-1.17214	-1.11882	-1.15008	-1.21832	-0.767683	-1.35887	-0.663876	-1.15809	-1.15735	-1.17282	-0.933272	-1.07994	-0.534855	-1.86872	-0.477664	-1.89377	-0.436479	-0.381446	-1.07321	-1.01429	-0.696656	-0.614039	-0.401118	-0.838688	-0.719199	-0.955362	-0.272135	-0.853063	-1.19271	-0.851107
Tm2d1	3.92055	4.23562	4.20755	4.1749	4.0234	4.16832	4.20261	4.12535	4.11279	4.21366	3.96038	4.03974	3.91794	4.05806	4.226	4.1441	4.03807	4.03323	4.02632	4.09838	4.12283	4.09998	4.28531	4.06386	4.0691	4.21705	4.07521	4.31662	4.08876	4.15541	4.09471	4.12375	4.17129	4.23818	4.12882	4.03157	4.12217	4.01897	4.25595	4.08621	4.15355	4.18455	4.06004	4.24425	4.2283	4.12507	4.19039	4.15947	4.11327	4.16088	4.08413	4.14153	4.21373	4.04936	4.16618	4.08622	4.05303	4.1718	4.18688	3.98739	3.99667	3.98438
Patj	2.96534	2.85027	2.99547	2.86944	3.37387	2.74288	2.44911	2.9331	2.91595	3.06132	3.02004	3.14567	2.90342	2.86439	2.76581	2.63186	2.8339	2.96954	2.89116	2.60229	2.79863	2.86354	2.74831	2.85687	2.81522	2.71386	2.71593	2.88872	2.91052	2.8455	2.716	2.85932	2.88298	2.96322	2.86668	2.76434	2.51242	2.85377	2.57328	3.9288	2.83997	2.71424	2.95312	2.67325	2.72245	2.73344	2.85936	2.78014	3.05285	2.81288	2.69069	2.95524	2.7875	2.94356	2.81562	2.85868	2.89916	2.72825	2.79106	2.76663	2.9608	2.9623
Kank4	2.81981	2.6368	2.7802	2.4323	2.93514	2.61553	2.69872	2.66693	2.57006	2.55954	2.68204	2.67416	2.42537	2.44584	2.58909	2.36758	2.6315	2.42435	2.67814	2.7848	2.72319	2.68038	2.57631	2.77014	2.47659	2.71867	2.38791	2.56456	2.62442	2.53812	2.44001	2.73243	2.36929	2.67465	2.63791	2.6968	2.61739	2.72746	2.45126	2.99198	2.68571	2.62627	2.67133	2.80634	2.50442	2.51976	2.61059	2.64071	2.63363	2.5281	2.6932	2.81011	2.63939	2.80574	2.66781	2.85088	2.69803	2.83965	2.17435	2.74038	2.58317	2.58112
Usp1	4.55862	4.56219	4.73426	4.67107	4.5509	4.69121	4.72461	4.84787	4.73373	4.80336	4.79393	4.79423	4.74664	4.70317	4.84752	4.70067	4.61838	4.61088	4.57958	4.80061	4.75491	4.60125	4.80295	4.68609	4.6434	4.78377	4.57623	4.71077	4.43113	4.76542	4.77103	4.62899	4.87777	4.74069	4.72457	4.70804	4.85621	4.63541	4.8408	4.67575	4.65363	4.65272	4.61619	4.87635	4.83826	4.75183	4.73992	4.48838	4.71578	4.67266	4.49034	4.54677	4.74074	4.71788	4.73157	4.76462	4.78356	4.71132	4.68923	4.79756	4.77686	4.59561
Dock7	6.01884	5.89015	6.17874	6.02767	6.13929	6.1124	6.1309	6.15842	5.94718	6.18853	6.30129	6.11357	6.19183	6.21618	6.1496	6.12226	6.08559	6.05444	5.86344	6.0658	5.8687	5.89783	5.94393	6.12945	6.0596	5.91761	5.95748	5.88963	6.01896	5.8811	5.89165	5.95393	5.81723	6.16837	6.08484	5.98879	5.88773	5.9401	6.1841	5.92904	6.16005	5.98956	6.05071	6.1746	6.1655	6.1738	6.15222	5.86884	6.12901	5.96811	5.87926	6.08056	6.04467	6.17691	6.22095	6.13029	6.12841	6.11554	6.14167	5.8527	6.26583	6.1252
Atg4c	5.75489	5.70366	5.83857	5.80609	5.72628	5.73819	5.71947	5.97514	5.79419	6.00143	5.83263	5.97143	6.05889	6.05936	6.08873	6.01447	6.01579	5.70293	5.78963	5.83332	5.80343	5.74718	5.80022	5.74588	5.74336	5.79761	5.5528	5.67749	5.57911	5.7055	5.65858	5.67461	5.73502	5.88074	5.92526	5.87134	5.85767	5.9346	5.95057	5.74463	5.91455	5.7278	5.89443	6.02056	5.95959	6.01433	6.00763	5.76392	5.99376	5.84323	5.83383	5.90188	5.85588	5.99153	5.97411	5.91434	5.75532	5.88007	5.68988	5.91382	5.91492	5.91004
Gm12689	-0.325286	-0.739839	-1.06071	-1.14124	-1.35969	-0.742905	-0.586592	-0.977326	-0.749386	-1.74825	-0.695482	-0.682835	-1.3223	-1.05019	-0.704415	-0.614414	-0.928686	-0.903996	-0.717192	-0.978998	-0.484643	-1.03894	-1.04461	-1.30723	-1.7411	-1.46155	-0.939264	-1.16745	-0.593747	-1.09814	-0.846571	-0.877056	-0.963054	-0.380364	-0.423803	-0.144803	0.0263598	-0.151202	-0.454786	-0.336442	-0.476053	-0.503344	-0.657301	-0.511256	-0.67945	-1.15227	-0.508986	-1.2796	-1.09452	-1.14984	-0.333903	-0.622319	-0.487566	-0.936706	-0.546495	-0.453467	-1.4809	-1.16445	-0.791205	-1.48374	-2.07944	-1.30897
Alg6	1.53196	1.74273	1.81478	1.71573	2.04562	1.61005	1.5215	1.53747	1.75491	1.89446	1.65786	1.69137	1.79345	1.79451	1.83682	1.9081	1.45152	1.45086	1.35983	1.63074	1.30932	1.49845	1.65367	1.75524	1.7813	1.99428	1.62156	1.40586	1.48824	1.58987	1.30852	1.73662	1.52279	1.65418	1.79877	1.6113	1.24571	1.20474	1.24328	1.32472	1.77526	1.56955	1.75593	1.7396	1.69037	1.81876	1.76163	1.36129	1.66243	1.41289	1.53376	1.66639	1.85842	1.62835	1.81755	1.6617	1.77819	1.37614	1.60997	0.980342	1.73189	1.68673
Itgb3bp	0.330353	0.531887	0.338621	-0.00929208	0.430844	0.256445	0.613426	0.488309	0.208812	0.86327	0.311802	0.726676	0.100884	-0.181893	-0.143512	0.394321	-0.113652	0.3369	-0.00911369	0.565205	-0.00522993	0.521424	0.356677	0.565878	0.325978	0.710169	0.0997946	0.429917	-0.110722	0.112822	-0.123388	0.223248	0.201181	0.381887	0.384001	0.0647454	-0.0947232	-0.535035	0.366899	-0.0288832	-0.154702	0.29238	-0.0697961	0.222787	0.677552	-0.0206369	0.123139	0.474553	0.408509	0.723049	0.236632	0.387917	0.651499	0.493761	0.56679	0.450011	0.0625577	0.587041	0.254995	0.355849	0.71874	-0.185224
Efcab7	-0.752965	-0.60359	-0.242167	-0.451102	0.0493215	-0.089042	0.0321995	-0.199878	-0.185557	-0.18262	-0.2706	0.114805	0.192965	-0.510747	-0.659399	-0.964478	-0.155034	-0.760396	-0.78692	-0.554275	-1.09762	-0.256937	-0.652275	-0.724721	-0.893015	-0.908891	-0.765192	-0.245828	-1.33858	-0.234397	-0.494213	-0.477754	-0.359594	-0.257697	-0.440555	-0.474369	-0.504843	-0.234614	-0.349916	-0.775049	-0.606725	-0.173888	-0.204643	0.0908549	-0.316266	-0.276187	-0.0774744	-0.191271	-0.963845	-0.623333	-0.521131	-0.399324	-0.676925	-0.440022	-0.235588	-0.529902	-0.892488	-0.348048	-0.21742	-0.0647385	-0.317284	-0.532523
Pgm2	4.15238	4.18238	4.03917	4.07897	4.24003	4.20265	4.16705	4.09973	4.13352	3.95119	4.06602	4.19042	4.0134	4.10264	4.17041	4.12313	4.09617	4.12939	4.19283	4.14709	4.1903	4.10741	4.15263	4.13742	4.01587	4.31483	4.07346	4.19611	4.1836	4.09658	4.09138	4.13031	4.2454	4.08897	4.0912	4.12579	4.01243	4.07404	4.22922	4.32615	4.18333	4.11538	4.14446	4.13026	4.23505	4.099	4.18741	4.08815	4.10082	4.23255	4.19895	4.07079	4.06725	4.1209	4.0035	4.0374	4.1648	4.15019	4.16936	4.29606	4.11792	4.16554
Ror1	-0.254725	-0.497981	-0.592496	-0.297216	-0.432996	-0.681554	-0.00927364	0.166034	-0.102734	-0.221512	-0.494911	-0.11884	0.16437	-0.241775	-0.608051	0.0924468	-0.10883	-0.581204	-0.208058	-0.308138	0.158245	0.00896249	0.0272695	0.0219	-0.586041	-0.225127	0.211909	-0.0479056	-0.315926	-0.0175871	-0.327372	-0.287944	-0.719277	0.0259679	-0.631424	-0.429361	-0.132669	-0.0575767	0.534941	-0.36737	0.658844	-0.257865	-0.35853	-0.508208	-0.597729	-0.0103335	-0.340474	-0.0922503	-0.524229	-0.469447	-0.189793	-0.850729	-0.558681	-0.548384	-0.192258	-0.310655	-0.0499979	-0.32085	0.0583459	-0.0147422	-0.473648	-0.437672
Cachd1	3.42986	3.40961	3.41563	3.40046	3.87177	3.25584	3.39127	3.41253	3.3369	3.08323	3.46022	3.11179	3.40765	3.32043	3.16814	3.35208	3.32937	3.53555	3.54548	3.35105	3.40243	3.54715	3.4172	3.30932	3.30156	3.33345	3.6062	3.33907	3.37328	3.41813	3.35272	3.34239	3.20599	3.31524	3.22555	3.42086	3.60914	3.63258	3.77221	4.41706	3.66701	3.41948	3.33865	3.36375	3.31704	3.33454	3.25359	3.32176	3.35924	3.2885	3.52103	3.34078	3.36242	3.17036	3.21199	3.16328	3.49018	3.42366	3.47422	3.27359	3.30821	3.46723
Raver2	4.46418	4.33612	4.49278	4.3016	4.23599	4.19334	4.26309	4.30903	4.20876	4.23478	4.15022	4.13091	4.23166	4.2107	4.13216	4.20224	4.33739	4.67208	4.64387	4.45575	4.59311	4.68749	4.37545	4.37478	4.40441	4.30916	4.52056	4.31007	4.46339	4.42846	4.27679	4.40662	4.23025	3.94778	4.14875	4.22694	4.48072	4.43931	4.59351	4.33641	4.60177	4.34046	4.17877	4.2733	4.17535	4.24406	4.38881	4.58265	4.64781	4.58566	4.46555	4.52875	4.56672	4.01992	4.13487	4.13672	4.42076	4.35765	4.3637	4.20279	4.16599	4.24331
Jak1	7.78277	7.81219	7.80825	7.72716	7.70086	7.76029	7.72348	7.78123	7.80999	7.88203	7.72356	7.86211	7.67151	7.70878	7.75969	7.77222	7.74694	7.71366	7.78002	7.77169	7.77047	7.79678	7.77529	7.86258	7.8006	7.7932	7.66995	7.83016	7.72884	7.77669	7.82062	7.85228	7.79886	7.74752	7.79075	7.70551	7.76888	7.75938	7.76708	7.8043	7.71816	7.63245	7.75896	7.8282	7.75637	7.76197	7.79037	7.70863	7.80164	7.77823	7.71086	7.76479	7.77685	7.81472	7.78278	7.84461	7.73687	7.82251	7.72838	7.73774	7.81327	7.75052
E130102H24Rik	2.40593	2.32563	2.3563	2.43262	2.10941	2.26943	2.3017	2.5866	2.19347	2.13715	2.47878	2.37805	2.27073	2.33165	2.53232	1.95994	2.37628	2.34873	2.05987	2.30235	2.19099	2.29067	2.77379	2.19633	2.41305	2.70038	2.22705	2.21573	2.24268	2.50956	2.20312	2.11319	1.94206	2.2659	1.96383	2.28526	2.09058	2.1537	2.39235	2.11548	2.36333	2.23977	2.17345	2.54458	2.42659	2.16138	2.25745	2.06375	2.47944	2.68247	2.07371	2.30487	2.20557	2.2502	2.14428	2.37594	2.54682	2.39869	2.26448	2.26639	2.42555	2.45609
0610043K17Rik	-0.250373	-0.922597	-0.744011	-0.662573	-0.653392	-0.812226	-0.00967733	0.100579	-0.714217	-0.597938	-0.140937	-0.474698	-0.681486	-0.865542	-0.66177	-0.962106	-0.503308	-0.642991	-0.422437	-0.0718258	-0.18703	-0.654689	-0.477915	-0.20769	-0.149343	-0.441428	-0.459532	-0.859072	-0.393344	0.166253	-0.260454	-0.273837	-0.567761	-0.459055	-0.406868	-0.187818	-0.507215	-0.284245	-0.587829	-0.415066	-0.667805	-0.636387	-0.344191	-0.754495	-0.16121	-1.01923	-0.553711	-1.04561	-0.232832	-0.310677	-0.466946	-0.314753	-0.509943	-0.352737	-0.679538	-0.288023	-0.14192	-0.22922	-0.348183	-0.532133	-0.314912	-0.418869
Ak4	5.2663	5.41247	5.18251	5.15614	4.98313	4.84719	4.84894	4.67758	5.06587	4.86212	4.98374	4.88106	4.89537	5.02231	4.95921	5.12902	5.11804	5.33596	5.24575	5.18729	5.22518	5.13689	5.24477	5.35155	5.30696	5.26192	5.4579	5.44844	5.4256	5.29983	5.15864	5.19992	5.07221	4.93137	4.98558	4.94527	5.18249	5.17572	5.25716	5.40054	5.14378	5.08555	4.99584	5.02273	5.00764	5.02517	5.05816	5.34153	5.30359	5.1993	5.29265	5.22261	5.16088	4.85965	4.91274	4.92943	5.22047	5.27333	5.34336	5.02219	5.07403	4.93673
Dnajc6	8.71783	8.70916	8.71403	8.58478	8.64847	8.67877	8.65228	8.71831	8.73107	8.7481	8.64769	8.76698	8.65358	8.67353	8.73181	8.7545	8.76381	8.70179	8.80497	8.76754	8.75998	8.80151	8.6969	8.74254	8.76323	8.63559	8.56324	8.69986	8.63501	8.6863	8.72483	8.71002	8.77777	8.66612	8.77414	8.71574	8.83899	8.78855	8.73706	8.76498	8.79824	8.64426	8.72274	8.79645	8.75798	8.69818	8.74279	8.69457	8.79499	8.80828	8.68017	8.72696	8.75989	8.71828	8.76878	8.73869	8.65843	8.68423	8.62019	8.67068	8.71787	8.6479
Leprot	4.18385	4.22096	4.21835	4.26353	4.33333	4.26836	4.22647	4.37237	4.38638	4.34243	4.27902	4.46802	4.29664	4.28108	4.36014	4.28358	4.31883	4.20291	4.17641	4.16727	4.17689	4.26379	4.3275	4.34529	4.22661	4.28948	4.19902	4.22925	4.18609	4.13894	4.1858	4.09108	4.28063	4.16387	4.24673	4.19233	4.20406	4.13716	4.19755	4.29784	4.1798	4.32365	4.19833	4.30885	4.34462	4.37107	4.37001	4.35052	4.18458	4.13175	4.22659	4.15251	4.29893	4.30309	4.25362	4.27932	4.41909	4.28073	4.39216	4.41205	4.22475	4.4078
Lepr	2.64389	2.49262	2.67161	2.56184	3.03767	2.7219	2.77189	2.67084	2.35355	2.48071	2.62357	2.51703	2.73626	2.68452	2.48271	2.387	2.47108	2.5304	2.36943	2.42227	2.31806	2.5785	2.15661	2.54905	2.46454	2.45445	2.3465	2.33115	2.31975	2.20833	2.11082	2.25442	2.21117	2.69604	2.49743	2.59425	2.43047	2.54121	2.6356	2.57601	2.53451	2.63512	2.68664	2.53801	2.19403	2.45361	2.16683	2.17874	2.43668	2.50382	3.16358	2.49698	2.47126	2.44868	2.88855	2.62013	2.6425	2.58754	2.75252	2.20193	2.41499	2.37655
Pde4b	6.91491	6.87099	7.02262	6.98125	7.14419	7.11372	7.10467	7.27254	7.15564	7.29416	7.23084	7.23991	7.29937	7.27722	7.23669	7.1564	7.1828	6.97943	7.07977	7.04757	7.13366	7.00612	6.9615	7.04845	7.00177	6.96447	6.92963	6.91476	6.84859	6.94041	7.0701	7.07715	7.23168	7.17211	7.27678	7.14011	7.21713	7.23372	7.04252	7.00391	7.14202	7.16528	7.16487	7.25297	7.28282	7.25838	7.33389	6.90146	7.01133	7.05606	6.94073	6.9703	7.13446	7.2465	7.25954	7.35492	7.07607	7.00725	6.92617	7.20785	7.20794	7.09326
Sgip1	7.65601	7.64875	7.75355	7.63412	7.69152	7.7345	7.73292	7.87324	7.76381	7.89284	7.80494	7.82404	7.77469	7.85654	7.86906	7.86178	7.77598	7.64328	7.72962	7.73416	7.71949	7.73005	7.70716	7.71207	7.71605	7.67052	7.61002	7.65285	7.64501	7.68957	7.68903	7.71648	7.65751	7.76233	7.80903	7.75737	7.76905	7.71345	7.80419	7.70899	7.8354	7.70623	7.78485	7.87651	7.80683	7.6969	7.81208	7.66708	7.78875	7.74609	7.67567	7.73937	7.73276	7.84325	7.8278	7.81441	7.68187	7.78859	7.69493	7.61486	7.75589	7.71704
Insl5	-0.641705	-0.423302	-1.21366	-1.89178	-0.925333	-0.793702	-0.973424	-0.759926	-1.79647	-1.07048	-0.88993	-0.58651	-0.608915	-0.966231	-0.760491	-1.4683	-1.01929	-0.12183	-0.663039	-0.488274	0.0938625	0.00388887	-0.972514	-0.769594	-0.695054	-0.155601	0.441199	-0.505075	-0.435846	-0.0101369	-0.302956	-0.135891	-1.1386	-0.555909	-1.43124	-0.320348	-0.493134	-0.0639495	-0.851078	-0.405127	-1.59093	-1.20871	-0.832846	-1.04639	-1.03098	-0.556403	-1.34028	-0.0425556	-1.41722	-0.494412	-0.750332	-1.34894	-0.782975	-1.26272	-1.3616	-0.744011	-0.847614	-0.429863	-1.011	-0.635589	-0.978445	-0.48765
Wdr78	3.74837	3.72197	3.47283	3.46827	3.54852	3.40911	3.53745	3.26324	3.43446	3.24116	3.36069	3.30277	3.21968	3.17585	3.13938	3.40481	3.15679	3.55385	3.82818	3.76185	3.89127	3.7473	3.53513	3.73114	3.83353	3.41975	4.00975	3.72049	3.777	3.97324	3.95994	4.06762	3.71887	3.68016	3.28869	3.54416	3.7938	3.67473	3.86719	3.63925	3.51853	3.39764	3.50221	3.12	3.19568	3.16845	3.15321	4.03384	3.50467	3.57158	3.3978	3.51797	3.49705	3.37386	3.36073	3.12801	3.53147	3.79587	3.62857	3.24022	3.62538	3.20554
Mier1	5.55501	5.39666	5.54117	5.61868	5.60195	5.68813	5.64167	5.83861	5.63171	5.76012	5.75467	5.72042	5.70435	5.76682	5.78229	5.67518	5.62797	5.57492	5.42522	5.668	5.67725	5.60494	5.70937	5.57661	5.54706	5.57986	5.6021	5.51839	5.48914	5.64078	5.49851	5.52422	5.73131	5.66225	5.60998	5.66989	5.7173	5.62348	5.74918	5.57664	5.72003	5.63331	5.54221	5.82834	5.72689	5.62148	5.79519	5.51012	5.7316	5.74749	5.50549	5.5986	5.66793	5.71146	5.69463	5.72108	5.65969	5.65709	5.61912	5.64642	5.64057	5.72315
Slc35d1	3.90017	3.85409	3.91582	3.8236	3.78667	3.65587	3.6313	3.95272	3.69617	3.67493	3.85073	3.73014	3.71595	3.87269	3.91856	3.91359	3.63289	3.88588	3.73394	3.59449	3.78357	3.58584	3.87123	3.69294	3.90028	3.91889	3.8704	3.90836	3.98128	3.97046	3.64379	4.00125	3.74524	3.61567	3.67747	3.61733	3.91434	3.7423	3.92418	3.68417	3.83493	3.66853	3.54255	3.72324	3.81237	3.62727	3.89645	3.79542	3.88605	3.94306	3.95737	3.88151	3.806	3.5746	3.78286	3.75824	3.91338	3.91148	4.04234	3.81496	3.70328	3.79561
Gm44037	0.978978	0.775564	0.842597	1.49277	0.995454	1.00022	1.58613	1.36859	1.14964	1.28419	1.05476	1.03909	1.40096	1.20393	1.09199	1.21645	1.1903	0.903591	1.33044	1.15799	1.00291	1.41103	1.05377	1.10591	0.916373	1.07809	0.933252	0.402895	1.03503	0.588965	0.764928	0.80365	1.15623	1.49705	1.12668	1.30561	1.24324	0.83742	0.887143	0.83691	0.773627	1.42244	0.998447	0.900745	1.25454	1.10507	1.11296	1.48806	0.883562	0.570265	0.904594	0.412244	1.10931	1.07432	1.24083	0.671901	0.593372	1.24258	0.809893	1.12302	1.02186	0.930666
Oma1	2.49191	2.35342	2.47667	2.47376	2.44698	2.44541	2.44472	2.32335	2.41994	2.3964	2.50149	2.38248	2.1183	2.44089	2.46355	2.33921	2.37267	2.32568	2.58185	2.48645	2.2913	2.43721	2.4601	2.40596	2.3444	2.47246	2.53544	2.53459	2.46175	2.68165	2.35169	2.45781	2.47075	2.41614	2.368	2.48866	2.572	2.39596	2.51517	2.47599	2.49969	2.48728	2.42073	2.56852	2.59978	2.53934	2.48799	2.30552	2.65544	2.51804	2.65329	2.39925	2.5333	2.35888	2.18973	2.36886	2.21651	2.65429	2.51851	2.54314	2.30062	2.31626
Dab1	7.0215	6.96071	7.0055	7.02733	6.99237	7.0703	7.09092	7.05259	7.03303	6.92868	6.89653	6.95177	7.01816	6.95938	6.889	7.02516	7.00834	7.05382	7.15022	7.16208	7.0869	7.08998	6.98784	6.98032	7.03541	7.00926	7.08282	7.02679	7.107	7.15209	7.16489	7.28665	7.19607	7.02098	7.06663	7.07629	7.16084	7.115	7.02652	6.85337	7.07418	6.87823	6.96941	6.93512	6.91177	6.93041	6.86046	6.93646	7.05128	7.12726	6.98219	6.93849	7.0953	6.87147	6.9233	6.95768	7.07128	7.03896	7.01717	6.94535	7.02951	6.92281
Fyb2	0.561201	0.660544	0.657561	0.855696	0.691641	0.506293	0.569933	1.0181	0.930071	0.646545	0.889931	1.08094	1.50432	1.08114	1.45447	1.40647	1.23747	0.713796	0.26485	0.943856	0.219727	0.511516	0.825367	0.707619	0.673263	0.998659	0.886026	0.42612	0.594408	1.20377	0.492504	0.128244	1.02042	0.0241291	0.570889	0.0417818	0.380581	1.08247	1.17282	0.72385	0.946394	1.05656	0.618213	0.758948	0.850738	1.19549	1.16073	0.816785	0.827889	1.00786	0.836611	1.064	0.715477	0.836804	0.873751	0.755685	0.89025	0.713213	0.877876	0.811062	0.847164	1.26895
Prkaa2	6.19404	6.19081	6.30323	6.11521	6.18921	6.23655	6.19461	6.47934	6.31668	6.44789	6.39752	6.40159	6.34581	6.44697	6.47317	6.50024	6.38056	6.27595	6.38913	6.41007	6.35633	6.41739	6.32141	6.2332	6.32336	6.12131	6.15415	6.20285	6.13643	6.27808	6.22738	6.28902	6.16946	6.37467	6.31262	6.31027	6.4054	6.25833	6.37666	6.26097	6.43735	6.19475	6.27431	6.47201	6.42301	6.30433	6.41276	6.20879	6.49186	6.45951	6.20286	6.38049	6.30385	6.31339	6.3479	6.34776	6.31637	6.41503	6.24243	6.06091	6.30849	6.27081
Plpp3	7.73992	7.9538	7.77784	7.82065	7.91464	7.83464	7.92623	7.88284	7.82529	7.92512	7.84759	7.93696	7.83201	7.84375	7.68782	7.82251	7.70277	7.77758	7.68063	7.64801	7.76819	7.74319	7.76164	7.95541	7.68273	8.02652	7.87968	7.7887	7.87357	7.81497	7.7021	7.7034	7.61063	7.66329	7.70459	7.70751	7.7584	7.79126	7.70735	7.73163	7.68706	7.96133	7.7455	7.81312	7.78183	7.80539	7.77156	8.01725	7.63329	7.63084	7.81456	7.76976	7.84921	7.73089	7.7948	7.85818	7.79872	7.80019	7.87363	7.88682	7.86698	7.84492
Usp24	6.97028	6.9283	7.04665	6.96054	7.0131	6.9781	6.96548	6.97095	6.85167	7.03897	7.06768	6.88204	7.08907	7.02815	6.99448	7.04953	7.02557	6.85723	6.82033	6.97003	6.71321	6.90385	6.7888	7.02833	7.07399	6.76099	6.94603	6.82499	6.94187	6.84888	6.94633	6.95562	6.72733	7.13087	6.96296	6.93696	6.71516	6.78762	7.08399	6.95276	7.02606	6.85555	6.88627	6.95215	6.97051	7.07637	6.94901	6.8898	7.00592	6.82514	6.89208	6.98172	6.78577	6.95953	7.01856	6.84857	7.0975	7.11262	7.06302	6.55028	7.01834	6.94259
Pcsk9	0.768667	-0.346236	0.771078	1.24371	1.89805	1.70024	1.43041	1.58648	1.66629	1.25161	1.73062	1.44152	2.15513	1.91836	1.76691	1.6328	1.50626	1.05072	0.833147	0.671844	0.434209	0.532559	0.372785	0.328245	0.652169	0.043349	0.561412	0.694169	0.80069	0.617165	0.944307	1.38515	1.78198	2.61473	2.57053	1.96125	1.10101	0.582253	0.794125	1.18855	0.733383	1.6211	1.69015	1.36692	1.58417	1.18962	1.50099	-0.38881	0.570194	0.426556	0.928163	0.729997	0.868924	2.1172	1.96773	1.94176	0.84051	0.94291	0.796209	1.62806	1.92881	1.71994
2700068H02Rik	-1.48875	-1.92797	-0.705295	-1.09038	-1.36056	-0.511535	-1.6053	-0.77784	-0.895759	-0.481754	-0.434817	-1.36801	-0.750424	-0.686115	-0.632795	-0.834484	-0.589199	-2.40186	-1.79256	-1.86599	-3.98771	-1.99796	-2.13392	-2.05023	-1.35342	-1.62524	-1.96505	-1.42812	-1.5676	-2.43378	-1.34022	-2.13596	-1.30576	-0.75629	-0.896935	-1.10997	-1.57823	-2.50673	-1.60738	-1.71167	-2.05202	-1.09481	-1.05498	-1.35167	-1.03974	-0.708544	-0.490571	-1.84219	-1.3321	-1.6133	-1.70925	-1.71062	-1.38931	-0.997541	-0.926789	-0.954098	-1.22024	-2.25677	-1.17335	-1.22308	-0.893325	-1.72957
Dhcr24	6.55598	6.71291	6.62697	6.64521	6.69126	6.76377	6.54206	6.63984	6.71018	6.72663	6.79379	6.71707	6.75301	6.7301	6.72177	6.70381	6.82134	6.66354	6.6731	6.58084	6.51506	6.54424	6.55423	6.62632	6.59476	6.6273	6.52017	6.65474	6.60708	6.40988	6.47508	6.4149	6.61505	6.67564	6.71852	6.74454	6.50398	6.5499	6.48989	6.80765	6.72368	6.82996	6.90993	6.73953	6.88597	6.73073	6.81976	6.73527	6.61038	6.58577	6.77281	6.70965	6.66733	6.8432	6.78791	6.86987	6.6503	6.50203	6.52946	6.65051	6.61342	6.8115
Ttc22	-0.755043	-0.721748	-0.425279	-0.106693	-0.319339	-0.494158	-0.428383	-0.564755	-0.203792	-0.807904	-0.490587	-1.33979	-0.962379	-0.314328	-0.7635	-0.594405	-0.905956	-0.274584	-0.945131	-0.549214	-0.38155	-0.945686	-0.690293	-0.652305	-0.581716	-0.424599	-0.730817	-0.738864	-1.31707	-1.15423	-0.373375	-0.943797	-0.963717	-1.04698	-0.598766	-0.863347	-0.352719	-0.887026	-0.79577	-0.156057	-1.08576	-0.743779	-0.278152	-1.22945	-0.593405	-0.596828	-0.924816	-0.706888	-0.805634	-0.979574	-0.416425	-1.2303	-0.835136	-1.45762	-0.57362	-0.742349	-0.734277	-0.251791	-0.788219	-0.447427	-0.653686	-0.317598
Pars2	2.30284	2.48527	2.31271	2.60082	2.67963	2.70675	2.81643	2.84412	2.86095	2.86965	2.70226	2.91686	2.65213	2.68144	2.79245	2.6396	2.5769	2.25625	2.20916	2.44045	2.38055	2.60078	2.42785	2.57878	2.35206	2.43409	2.16936	2.24214	2.06648	2.34865	2.43551	2.208	2.59162	2.85043	2.88333	2.76224	2.60665	2.51917	2.47228	2.33189	2.45466	2.7371	2.98513	2.6891	2.84427	2.75203	2.85509	2.37794	2.4152	2.38631	2.51645	2.3678	2.62516	2.83014	2.8713	2.89515	2.60486	2.31632	2.22089	2.82598	2.80889	2.77859
Ttc4	5.64548	5.56777	5.52209	5.58115	5.54695	5.56807	5.64274	5.51484	5.58614	5.51178	5.52219	5.64015	5.43987	5.47505	5.56217	5.5356	5.5327	5.60435	5.60401	5.64951	5.64954	5.64746	5.68652	5.62744	5.57981	5.56917	5.71557	5.61791	5.60637	5.6348	5.58347	5.58007	5.68791	5.52885	5.52145	5.54181	5.54064	5.67038	5.59706	5.53225	5.55315	5.6047	5.52768	5.53845	5.55654	5.59483	5.56184	5.60757	5.52398	5.63571	5.56464	5.56055	5.69376	5.56341	5.48904	5.57491	5.57504	5.63714	5.59466	5.63284	5.59084	5.62936
Mroh7	2.54477	2.72305	2.46751	2.69761	2.57876	2.54098	2.47837	2.37738	2.48272	2.42228	2.37024	2.69171	2.42781	2.46657	2.39964	2.60307	2.44836	2.6272	2.3736	2.32831	2.26196	2.47655	2.46565	2.65308	2.37586	2.54771	2.60333	2.27708	2.48353	2.45349	2.229	2.20036	2.47838	2.35127	2.2948	2.20418	2.32655	2.41083	2.27514	2.37486	2.2664	2.51669	2.34903	2.20195	2.42405	2.55461	1.9983	2.86283	2.29427	2.27992	2.40663	2.25622	2.32728	2.46296	2.44601	2.26087	2.51654	2.27841	2.63285	2.46143	2.61039	2.49065
Acot11	5.80732	5.84858	5.60772	5.82931	5.79251	5.7337	5.81765	5.54828	5.65205	5.62257	5.49726	5.59036	5.63918	5.68879	5.39475	5.73362	5.65132	5.78566	5.74384	5.73482	5.82458	5.76519	5.68942	5.80881	5.681	5.80928	5.78134	5.70556	5.75395	5.76982	5.83665	5.87911	6.16123	6.00864	5.73602	5.90987	5.83326	6.11691	5.68758	5.65498	5.7048	5.75831	5.65039	5.57896	5.4586	5.51996	5.40146	5.78185	5.70387	5.78119	5.97353	5.74283	5.66664	5.65282	5.52817	5.53615	5.67313	5.60456	5.63947	5.6879	5.60764	5.59315
Ssbp3	6.98436	7.08954	6.87191	6.9684	6.96077	6.85671	6.97586	6.84734	6.99721	6.75068	6.83681	6.87097	6.80549	6.73666	6.78468	6.8345	6.84833	6.97838	7.07583	6.87008	7.03418	7.00674	6.92549	6.94055	6.9316	6.92728	7.19029	7.17515	7.09797	7.23525	7.17565	7.17308	7.28717	7.01574	7.11093	7.02149	7.21633	7.10596	6.82368	7.00865	6.81053	6.90843	7.04385	6.7479	6.78891	6.78732	6.74991	7.07866	6.86279	6.90129	6.95185	6.89998	6.94432	6.86259	6.8183	6.81762	6.88492	6.87065	6.95231	6.92187	6.86553	6.86753
Mrpl37	5.26979	5.24527	5.25603	5.40203	5.3386	5.34555	5.38878	5.31218	5.31998	5.28648	5.26547	5.29696	5.3488	5.28495	5.25363	5.26521	5.3214	5.34787	5.31311	5.26721	5.37527	5.23297	5.23744	5.34288	5.25296	5.26298	5.26769	5.2647	5.32787	5.27116	5.35064	5.23107	5.35707	5.33625	5.33127	5.36788	5.286	5.2704	5.28782	5.30985	5.22226	5.35999	5.33368	5.28661	5.29884	5.30067	5.19957	5.32634	5.19101	5.23574	5.29782	5.20738	5.16173	5.29238	5.29125	5.30021	5.2399	5.23618	5.37881	5.37028	5.32296	5.22516
Cyb5rl	1.41382	1.59832	1.6122	1.38147	1.71236	1.69378	1.66423	1.68699	1.8353	1.75989	1.74771	1.59121	1.91713	1.71127	1.83718	1.81414	1.79809	1.52842	1.65411	1.40571	1.63215	1.5707	1.57773	1.60202	1.50631	1.77589	1.60951	1.45922	1.62616	1.42882	1.49908	1.57545	1.43255	1.57923	1.76859	1.86511	1.61869	1.90709	1.55789	1.85586	1.74833	1.75673	1.52876	1.69168	1.99823	1.78603	1.86198	1.88295	1.81612	1.77404	2.06705	1.69078	1.72551	1.84958	1.77974	1.82787	1.56139	1.29815	1.47488	1.73748	1.66366	1.69922
Tceanc2	4.18098	4.12001	4.32862	4.14221	4.15828	4.23982	4.23267	4.1971	4.19673	4.29942	4.10093	4.24806	4.10848	4.27372	4.23133	4.30955	4.18467	4.1805	4.23216	4.23885	4.18864	4.25474	4.23568	4.25082	4.25067	4.08871	4.056	4.09278	4.16632	4.23651	4.26004	4.17721	4.03638	4.12338	4.06892	4.17221	4.22052	4.18751	4.23828	4.15391	4.10807	4.12473	4.19487	4.17505	4.25964	4.31724	4.2142	4.09704	4.17333	4.14401	4.06692	4.25528	4.10028	4.34034	4.22235	4.26068	4.13533	4.21939	4.05839	4.03498	4.17223	4.13236
Tmem59	7.07201	7.16152	7.09173	7.11402	7.09009	7.11692	7.1257	7.15331	7.14257	7.14419	7.01038	7.11809	7.02136	7.07024	7.0941	7.02148	7.02428	7.0961	7.1436	7.19099	7.19408	7.20712	7.16904	7.03067	7.12599	7.25615	7.18735	7.25301	7.09132	7.20592	7.17573	7.16107	7.24262	7.11801	7.06985	7.09279	7.22992	7.22231	7.0872	7.18426	7.04905	7.05352	7.03249	7.0694	7.09832	7.15882	7.10425	7.17423	7.19256	7.21354	7.0235	7.04542	7.1302	7.06487	7.04126	7.11316	7.15274	7.15904	7.08895	7.20159	7.07844	7.06597
Lrrc42	3.79739	3.77634	3.71798	3.6453	3.92302	3.82277	3.70761	3.84957	3.72824	3.67624	3.86715	3.77838	3.89328	3.77201	3.90437	3.80813	3.90608	3.9203	3.81183	3.8345	3.83837	3.68896	3.86293	3.55369	3.91445	3.76041	3.75407	3.72585	3.71938	3.84501	3.7617	3.78971	3.77214	3.79102	3.88462	3.77265	3.75456	4.02039	3.87973	3.92653	3.85022	3.83837	3.858	3.94114	3.76856	3.91862	3.84329	3.5572	3.96323	3.88975	3.86899	3.85615	3.80996	3.80066	3.76903	3.96468	3.72895	3.73577	3.85493	3.74775	3.84581	3.83479
Hspb11	1.78742	2.16001	1.94947	2.11985	2.08889	2.14676	2.26927	2.00708	1.94374	2.35383	1.85175	2.34377	1.94519	2.08224	2.09602	1.99511	1.97179	1.96268	1.57802	1.84876	2.09355	1.74875	1.98719	2.05568	1.96453	1.80482	1.72897	1.95691	1.89185	1.98174	2.0464	2.11963	1.84293	2.03852	1.85572	2.20688	2.22182	1.9742	2.02938	1.80183	1.87928	1.93526	2.04722	2.25654	2.09002	2.16281	2.03108	2.11353	1.7106	2.11637	1.91547	2.04886	2.11296	1.9864	1.94356	2.13263	2.15165	2.0272	1.76134	1.95149	2.03234	1.83337
Yipf1	4.33968	4.35734	4.24267	4.35794	4.3355	4.33622	4.09048	4.1924	4.17761	4.36043	4.13161	4.27242	4.16699	4.19205	4.18248	4.1154	4.33732	4.28321	4.33851	4.238	4.33239	4.30421	4.23865	4.3462	4.39877	4.19582	4.2903	4.41472	4.29486	4.34256	4.30971	4.26488	4.27307	4.28762	4.20849	4.29424	4.25873	4.34217	4.3166	4.43076	4.37822	4.22351	4.30273	4.33355	4.34797	4.20633	4.44312	4.32573	4.41867	4.26695	4.38361	4.3506	4.25781	4.33106	4.23205	4.35881	4.38688	4.39286	4.28115	4.29494	4.19826	4.32388
Ndc1	4.1625	4.3615	4.31241	4.16635	4.18535	4.18214	4.23321	4.29739	4.20398	4.41966	4.08419	4.33711	4.18959	4.29633	4.27123	4.32663	4.24982	4.3657	4.39119	4.25857	4.42344	4.45798	4.34722	4.19365	4.18448	4.30153	4.25747	4.2445	4.30248	4.27088	4.24387	4.23607	4.23417	4.09954	4.16043	4.30739	4.39294	4.40242	4.27469	4.43898	4.32279	4.19759	4.22877	4.28229	4.26117	4.29968	4.35858	4.4929	4.26962	4.43546	4.20727	4.35398	4.26129	4.23887	4.32217	4.22248	4.25188	4.24688	4.15795	4.1529	4.0664	4.08535
Glis1	-1.18098	-1.59032	-1.0174	-0.887437	-0.402236	-0.813406	-0.840391	-1.42415	-1.41309	-1.56002	-1.84556	-0.986666	-1.06423	-0.930367	-1.23168	-0.629489	-1.04191	-0.763746	-1.17098	-1.32006	-2.0933	-0.98077	-1.49079	-1.28228	-1.24356	-2.0054	-1.37356	-1.05796	-1.28199	-1.53102	-1.4202	-1.59966	-0.864754	-1.63157	-0.890068	-1.1031	-1.46445	-1.31065	-1.80415	-1.2028	-1.56288	-1.08795	-1.19952	-1.12464	-1.0466	-1.35365	-1.26203	-1.25171	-1.67221	-1.1439	-0.76449	-0.876117	-1.29543	-0.871343	-1.27125	-0.822265	-0.422402	-0.910654	-0.721578	-0.71974	-0.900192	-0.0525091
1700047F07Rik	-0.041296	-0.137141	-0.0286876	-0.785681	-0.24114	-0.0934543	0.481202	-0.241625	-0.12107	0.384898	0.174789	-0.363943	-0.551521	-0.197865	0.237884	-0.0820386	0.16858	-0.00653204	0.253212	0.540323	0.692768	0.393411	-0.31099	0.351277	0.0713691	-0.337266	-0.111975	0.34685	0.0302004	-0.0789224	-0.0231878	0.47989	0.275134	-0.0840176	-0.411065	-0.101882	-0.383095	0.195323	0.0212752	-0.122022	-0.0843113	-0.580442	0.0661297	-0.532717	0.220494	0.448362	-0.0817097	0.141956	0.418853	0.149484	-0.399455	-0.194542	0.0864744	0.232947	-0.195187	-0.042833	0.00972966	0.282901	0.260069	0.0739175	0.0921119	-0.276182
Gm12907	-1.04442	-2.41996	-1.94302	-1.54895	-1.72446	-1.5431	-0.845572	-2.22106	-1.78175	-1.55806	-0.916015	-1.43965	-1.17847	-1.41453	-1.18457	-1.59615	-2.26824	-0.951688	-1.57958	-1.30613	-0.836041	-1.41325	-1.18529	-1.35492	-1.98689	-0.903184	-2.07376	-1.70186	-1.57574	-1.64369	-1.30651	-1.50883	-2.58162	-2.12267	-1.53151	-1.05693	-1.60626	-1.40349	-1.21599	-1.27655	-0.774442	-2.37306	-1.70011	-1.49682	-1.57772	-2.03012	-1.07789	-1.2319	-0.945162	-2.88973	-1.2741	-1.97507	-1.7134	-1.97064	-1.06515	-1.60997	-1.57459	-3.52304	-1.86162	-1.20991	-1.65351	-1.80426
Lrp8os3	0.246578	-0.235383	0.409022	0.402294	0.322548	-0.0726986	-0.0689155	-0.320505	-0.134863	0.239507	0.049756	-0.456077	0.266948	0.344805	0.315041	0.0767005	0.383519	0.215371	-0.0751631	-0.219587	0.155302	-0.123933	0.194913	-0.183338	-0.718936	0.333309	-0.478152	0.161001	-0.141302	0.115308	-0.194477	0.122317	-0.158801	-0.145614	0.104892	0.363019	-0.0822351	-0.000571366	0.309449	0.396058	-0.414202	0.648629	0.343613	0.16258	0.476214	-0.198126	0.337153	-0.535956	-0.573208	0.0204892	0.0991694	0.529591	0.0725366	0.281613	0.326502	0.30645	-0.011026	0.301902	0.191519	0.270286	0.272953	-0.454817
Lrp8	6.87974	6.82229	6.86039	6.72507	6.65007	6.66273	6.75181	6.59258	6.84813	6.52566	6.57851	6.40936	6.58377	6.5564	6.5476	6.65598	6.61865	6.69298	6.87555	6.72122	6.86656	6.85855	6.80865	6.85023	6.96139	6.78405	7.09355	7.02523	7.12644	7.0067	7.09063	7.04188	6.89675	6.76934	6.70927	6.75061	7.01607	6.88266	6.83283	6.95305	6.78228	6.61707	6.7186	6.54209	6.54148	6.40257	6.47133	6.94359	6.81577	6.67302	6.86018	6.76435	6.79979	6.599	6.50289	6.43291	6.77275	6.87689	6.90004	6.43834	6.71282	6.51844
Lrp8os2	-1.51185	-1.07332	-1.23396	-0.958563	-1.03355	-1.39588	-1.86898	-0.40193	-1.44306	-1.10885	-1.28059	-0.399069	-0.209565	-1.01627	-0.427618	-1.36008	-0.64492	-1.97057	-1.92953	-2.34672	-1.27065	-1.77616	-1.52076	-2.22413	-1.92348	-2.81958	-1.98816	-1.93794	-2.39228	-1.87977	-1.86172	-2.52063	-2.08916	-1.77659	-1.22476	-1.67846	-2.49437	-1.17098	-1.53852	-1.61942	-1.23203	-0.738663	-1.69667	-1.29759	-1.01664	-0.244485	-0.534968	-1.64503	-2.07634	-2.65366	-1.73235	-1.45716	-2.08586	-1.53895	-0.888836	-1.2652	-2.72596	-1.63137	-1.62555	-1.08248	-1.79568	-1.32599
Magoh	3.51867	3.49692	3.48076	3.54304	3.4585	3.45203	3.40316	3.54784	3.53568	3.58986	3.42921	3.41632	3.37368	3.33936	3.57685	3.59435	3.31121	3.39454	3.19195	3.35114	3.47223	3.55125	3.73929	3.57592	3.46937	3.62887	3.57075	3.72946	3.48294	3.54762	3.38089	3.58239	3.45157	3.43588	3.35964	3.41045	3.67059	3.3345	3.58845	3.46732	3.33012	3.38759	3.24929	3.63046	3.52358	3.54406	3.67149	3.55762	3.66461	3.43468	3.37042	3.38643	3.5431	3.52539	3.34256	3.40838	3.39279	3.53542	3.5418	3.58903	3.48737	3.45289
0610037L13Rik	5.25611	5.27829	5.29138	5.29776	5.29379	5.28065	5.41514	5.17902	5.09642	5.07572	5.27702	5.14215	5.2644	5.14912	5.16956	5.19775	5.14998	5.3989	5.21182	5.19707	5.33259	5.18214	5.3004	5.15683	5.11994	5.13821	5.45333	5.28453	5.36855	5.30717	5.28116	5.32839	5.37092	5.23756	5.22455	5.19177	5.29378	5.20086	5.18882	5.23418	5.28251	5.23136	5.13037	5.19788	5.14442	5.22026	5.07036	5.15221	5.29237	5.33669	5.18385	5.20777	5.23598	5.11825	5.19746	5.16338	5.25206	5.29208	5.32055	5.24838	5.43274	5.19759
Cpt2	1.85518	2.22168	2.06129	2.17149	2.22843	2.09217	2.09604	2.15887	1.82361	1.9626	2.021	2.00523	1.82618	2.09992	1.99714	1.96265	1.96888	2.01225	1.68187	2.12913	1.94551	1.96043	1.94917	2.11233	1.72034	2.10207	2.11599	2.00258	2.04975	2.02956	2.05813	2.01776	2.16339	2.10636	1.89543	2.18456	2.06786	2.34855	1.97241	2.23123	2.09265	2.11797	2.05928	2.00239	1.89284	2.23295	2.01767	2.15344	1.78769	2.07417	2.17246	1.96697	1.97931	1.92761	1.62251	2.08404	1.7561	2.0359	1.93959	2.13382	1.77639	1.9173
Podn	2.71666	2.76065	2.54406	2.43901	2.36614	2.31062	2.06333	2.24607	2.52171	1.82519	2.11918	2.64652	2.42587	2.22519	2.62307	2.30272	2.24083	2.73977	2.30128	2.18173	2.51415	2.21046	2.31907	2.41799	2.76499	2.4976	2.65176	1.97388	2.57391	2.33778	2.57812	2.3099	2.39424	2.02754	2.16378	2.31128	2.40786	2.35999	2.57969	2.8132	2.70209	2.34884	2.2095	2.04124	2.3225	2.27401	2.34473	2.96092	2.55214	2.56547	2.17844	2.49356	2.3918	2.09418	2.24187	1.94355	2.14318	2.45562	2.55964	2.12363	2.53887	2.47936
Scp2	5.18828	5.15222	5.17332	5.22332	5.18207	5.24521	5.30771	5.48212	5.269	5.32472	5.22873	5.34199	5.32478	5.35721	5.27554	5.31584	5.21655	5.19943	5.17593	5.21139	5.19988	5.29262	5.26588	5.13309	5.18321	5.34098	5.23876	5.2848	5.07187	5.22129	5.13241	5.12815	5.28755	5.28473	5.20452	5.20226	5.28178	5.32345	5.26325	5.23267	5.27141	5.32884	5.19074	5.33294	5.39393	5.30602	5.39351	5.39955	5.32508	5.34802	5.23212	5.18695	5.32054	5.24316	5.27012	5.29354	5.29866	5.29316	5.23553	5.39575	5.28726	5.26258
Echdc2	3.37726	3.25361	3.28842	3.50195	3.20351	3.37492	3.4228	3.29725	3.18764	3.27244	3.39523	3.08529	3.19318	3.15853	3.21725	3.13739	3.15762	3.39506	3.49009	3.35463	3.40167	3.34536	3.36597	3.07448	3.29024	3.2165	3.48012	3.20174	3.18462	3.11852	3.08262	2.9421	3.0568	2.88101	2.95986	3.08579	3.04457	2.83334	3.07676	3.22578	3.05411	3.54611	3.20182	3.05983	2.94501	3.13947	3.1615	3.44558	3.26876	3.32021	3.52305	3.26333	3.36397	3.17166	3.28013	3.24916	3.22594	3.18965	3.33049	3.45602	3.32136	3.20428
Zyg11b	8.22426	8.26222	8.30953	8.1676	8.20558	8.23904	8.20347	8.29377	8.19946	8.45542	8.3028	8.25298	8.25579	8.28837	8.33412	8.37859	8.33748	8.21486	8.25579	8.32841	8.19815	8.31471	8.24298	8.31163	8.38054	8.14255	8.14524	8.14877	8.16495	8.20974	8.32663	8.27559	8.13675	8.27665	8.27785	8.27329	8.30338	8.23825	8.39949	8.31344	8.39932	8.15009	8.21239	8.39596	8.35077	8.33024	8.26572	8.20527	8.39891	8.2913	8.21129	8.34228	8.29246	8.27255	8.34673	8.242	8.25285	8.3361	8.29541	7.84921	8.26334	8.18804
Coa7	3.75746	3.70322	3.55221	3.76617	3.74747	3.92824	3.79977	3.88071	3.63137	3.75279	3.90816	3.71744	3.66614	3.78296	3.87408	3.80369	3.82854	3.7043	3.84897	3.94132	3.76951	3.82804	3.76392	3.76088	3.78501	3.72177	3.85572	3.85857	3.79089	3.87303	3.94465	3.92676	3.82017	3.92504	3.96579	3.91911	3.83465	3.81263	3.74919	3.83718	3.78589	3.74668	3.83339	3.86121	3.86049	3.70258	3.89777	3.62479	3.6762	3.86927	3.77818	3.69072	3.80565	3.79025	3.73887	3.98936	3.71612	3.64757	3.82267	3.5963	3.71144	3.70262
Gpx7	0.8984	0.921795	1.07436	1.16895	1.01811	1.0742	1.21894	1.27305	1.05457	1.04057	0.857189	1.17613	0.880105	0.842266	0.958556	0.848433	1.02656	0.658021	0.789554	0.968874	0.801579	0.925626	1.0522	1.27914	0.660078	1.25799	1.14802	1.41206	0.595688	1.0715	0.541872	0.837458	1.19609	0.892114	1.26599	1.25056	1.2123	1.05893	1.06586	0.958513	0.785806	1.34413	1.07357	0.920831	1.16097	0.90602	0.973832	0.60446	0.532238	0.726971	1.08308	0.863497	0.98317	1.26807	1.10499	1.30495	0.85372	0.91808	0.753372	1.04406	1.14862	0.852752
Tut4	5.64478	5.57432	5.74169	5.70395	5.687	5.66083	5.66098	5.79545	5.64054	5.82024	5.81058	5.76096	5.84487	5.78943	5.7888	5.74446	5.7185	5.54271	5.51923	5.66968	5.52356	5.63629	5.60667	5.69204	5.61324	5.55445	5.5922	5.53282	5.63677	5.70532	5.62223	5.61972	5.63016	5.77581	5.75848	5.7534	5.61561	5.52402	5.82654	5.62543	5.65793	5.51062	5.65993	5.82311	5.74945	5.76814	5.68289	5.67035	5.79143	5.69142	5.6173	5.6459	5.65435	5.77707	5.89543	5.73202	5.7658	5.8022	5.70473	5.46781	5.76664	5.72263
Prpf38a	4.26068	4.22285	4.22989	4.3451	4.1779	4.20557	4.18744	4.30682	4.3939	4.30633	4.38848	4.25371	4.19225	4.33283	4.31786	4.35052	4.33326	4.26112	4.23322	4.30129	4.25066	4.30977	4.46241	4.36074	4.31226	4.27225	4.23818	4.42341	4.30246	4.40812	4.42318	4.26258	4.30423	4.20227	4.20222	4.20371	4.20221	4.19179	4.38479	4.17844	4.19686	4.25525	4.19761	4.29114	4.37673	4.44276	4.25493	4.24114	4.28067	4.31996	4.11904	4.19177	4.44752	4.24004	4.20096	4.19433	4.26932	4.39679	4.33384	4.38825	4.31559	4.43794
Gm12743	-0.819654	-0.58623	-0.196546	-0.743461	-0.260145	-0.421497	-0.101979	-0.694788	-0.358189	0.0279427	0.146288	-0.631571	-0.0127667	-0.328749	-0.579746	0.111192	-0.400768	-0.0672047	-0.122908	0.0546134	-0.367129	0.0277075	-0.179003	-0.100992	-0.243416	-0.830756	-0.160413	-0.469141	-0.960967	-0.247153	0.195518	-0.765761	-0.683756	-0.214902	-0.287701	-0.757775	-0.566445	-0.8374	-0.566679	0.151337	-0.215196	-0.27661	-0.467262	-0.442553	-0.143635	0.0612964	-0.205683	-0.0186397	-0.0625716	-1.0944	-0.430846	-0.664475	-0.528658	-0.659661	-0.40822	-0.813124	-0.372897	-0.0589598	0.189471	-0.294082	0.376772	-0.359892
Cc2d1b	4.95435	4.92287	4.93698	5.0919	5.16285	5.15878	5.28167	5.22907	5.0974	5.18993	5.27554	5.3634	5.22517	5.29266	5.14263	5.12823	4.98366	4.95187	4.79975	4.98296	4.88506	5.01562	4.96777	5.00843	4.76484	5.00703	4.89158	4.73691	4.78395	4.88509	4.87809	4.82809	5.1714	5.13631	5.19472	5.23218	5.00339	4.9942	4.98212	4.85376	4.93296	5.31993	5.28349	5.16426	5.18733	5.03786	5.1534	4.91144	4.88889	4.98374	5.02691	4.98688	4.95814	5.30436	5.2491	5.29105	5.06029	4.84521	4.96168	5.28768	5.18416	5.2173
Gm17354	2.30328	2.3505	2.15048	2.5087	2.42149	2.18585	2.19897	2.39889	2.41743	2.1392	2.26378	2.39539	2.3946	2.04236	2.32255	2.156	1.9856	2.52894	2.55514	2.81899	2.66854	2.59453	2.43769	2.18169	2.5515	2.48034	2.66694	2.54021	2.39742	2.7344	2.44919	2.7573	2.59088	2.31348	2.36493	2.49806	2.52143	2.61021	2.45952	2.45348	2.46252	2.30223	2.15814	2.40035	2.19184	2.32805	2.02888	2.3493	2.66417	2.60089	2.15169	2.13541	2.43731	2.30188	2.11444	2.31087	2.22544	2.53652	2.73469	2.50142	2.26171	2.35191
Zfyve9	7.14087	7.15908	7.2166	7.14597	7.04861	7.15494	7.15372	7.13563	7.25324	7.23607	7.11058	7.2163	7.04312	7.13523	7.20134	7.12289	7.14213	7.09869	7.25645	7.30672	7.23238	7.33949	7.25026	7.18397	7.21577	7.09249	7.10987	7.25555	7.16834	7.174	7.25307	7.226	7.14749	7.18852	7.17971	7.20651	7.26591	7.17823	7.23901	7.20902	7.15657	6.9757	7.09725	7.25913	7.16276	7.12759	7.13733	7.19228	7.25722	7.26836	7.02664	7.15961	7.22863	7.17971	7.20537	7.17878	7.13776	7.19658	7.12451	7.03627	7.14752	7.09977
3110021N24Rik	-0.745939	-0.680167	-0.515486	-0.750927	-0.154101	-0.520641	-0.646167	-0.51513	-0.37507	-0.097921	-0.492471	-0.344704	-0.0494437	-0.41704	-0.267497	-0.195975	-0.88842	-0.470733	-0.508691	-1.02035	0.246491	-0.0480113	-0.169168	-0.113591	-0.608563	-0.743684	-0.565579	-0.849674	-0.848189	-1.22178	-0.59364	-1.0007	-0.451799	-1.20283	-0.229573	-1.13288	0.106246	0.210174	-0.387021	-0.700952	-0.850394	-0.626988	-0.717028	-0.18316	-0.687814	-0.342634	-0.765902	0.219452	-1.08024	-1.27406	-0.765507	-0.865275	-0.500545	-0.685032	-0.0686905	-0.324279	-1.11031	-0.857827	-0.851732	-0.47374	-0.0691135	-0.598585
Btf3l4	4.76155	4.71714	4.91623	4.79277	4.93469	5.03928	4.82788	5.15223	5.06082	5.1236	4.97083	5.08633	4.95538	5.1012	5.13502	4.96115	4.97147	4.68654	4.81364	4.75293	4.84035	4.84461	4.93163	4.78435	4.73058	4.97049	4.75426	4.88332	4.70652	4.69154	4.65169	4.67965	4.87776	4.97426	5.01315	4.94952	4.90673	4.8457	4.87555	4.84478	4.86848	5.05025	4.95622	5.16834	5.04798	5.19455	5.23385	4.91584	4.91258	4.8851	4.82723	4.81541	4.86704	4.99731	5.04186	5.04283	4.83642	4.89851	4.71453	5.07697	4.99981	4.92668
Txndc12	4.44618	4.40837	4.44401	4.41148	4.34879	4.28914	4.51246	4.39972	4.49006	4.22215	4.39289	4.37386	4.41104	4.36267	4.37534	4.40537	4.23082	4.46197	4.47255	4.54387	4.57525	4.48799	4.47015	4.39259	4.38887	4.50502	4.48749	4.48938	4.47995	4.42173	4.44813	4.55314	4.36782	4.41021	4.20777	4.48013	4.61492	4.51056	4.47494	4.36753	4.3941	4.41466	4.41077	4.30721	4.40819	4.42984	4.44362	4.574	4.42288	4.52561	4.37963	4.35738	4.40126	4.36077	4.32752	4.30339	4.36771	4.52051	4.41519	4.39763	4.42574	4.38252
Kti12	2.9644	3.08049	2.98695	3.04061	2.86759	2.99088	2.9469	2.8975	2.87943	2.63953	3.0071	2.91693	2.95886	2.80987	2.93779	2.83171	2.83934	2.90434	2.8127	2.90434	2.67963	2.7795	2.84797	2.96088	2.91448	3.04216	3.10257	3.10154	3.0128	3.03624	3.07743	3.10415	2.89464	2.9262	3.10843	2.93277	2.67815	2.77379	2.95694	2.98178	3.01508	2.89244	3.01778	2.80239	2.86665	2.81635	3.06604	2.88913	2.96259	2.95464	3.05266	3.02716	2.78	2.90371	2.86624	2.97069	3.03944	2.91698	3.16584	2.91238	3.04308	3.12774
Rab3b	5.53675	5.41321	5.44989	5.37921	5.34105	5.3878	5.25418	5.33718	5.3508	5.1013	5.34321	5.35247	5.32098	5.30093	5.36379	5.35444	5.30492	5.47804	5.45194	5.20585	5.32425	5.19993	5.44805	5.14148	5.44123	5.34274	5.41825	5.5046	5.42333	5.41368	5.38502	5.31774	5.50511	5.28707	5.50206	5.46613	5.52372	5.32079	5.39753	5.41259	5.45562	5.50626	5.49297	5.31197	5.3964	5.23892	5.28189	5.34789	5.2296	5.29247	5.28203	5.34964	5.33623	5.31182	5.30741	5.2227	5.17	5.22734	5.29357	5.39663	5.35575	5.34244
Nrd1	7.60601	7.54909	7.57185	7.48159	7.49698	7.49117	7.49937	7.53046	7.57416	7.58987	7.56605	7.5482	7.48691	7.496	7.56456	7.53886	7.52845	7.55382	7.46183	7.499	7.54239	7.57969	7.63414	7.57494	7.62005	7.53162	7.6546	7.68611	7.73703	7.63882	7.73672	7.66111	7.59038	7.5681	7.49491	7.47869	7.58796	7.51113	7.63361	7.56815	7.59408	7.43201	7.48158	7.57772	7.54846	7.55418	7.49231	7.56744	7.58722	7.57657	7.45084	7.5264	7.55278	7.53735	7.53078	7.47306	7.47331	7.60477	7.58442	7.46768	7.6104	7.55912
Osbpl9	5.43582	5.35442	5.45636	5.43573	5.4016	5.32663	5.42873	5.54342	5.43197	5.43902	5.44785	5.46728	5.4775	5.46836	5.47886	5.44163	5.40515	5.40528	5.3562	5.43975	5.45255	5.48225	5.39387	5.4461	5.35405	5.3803	5.36571	5.36054	5.15191	5.32498	5.3606	5.2407	5.32061	5.33915	5.3249	5.36069	5.43796	5.42116	5.52649	5.56021	5.44239	5.35424	5.28007	5.45585	5.56533	5.47015	5.46474	5.52919	5.49014	5.50749	5.31508	5.41879	5.39849	5.43776	5.43129	5.42826	5.34497	5.50728	5.39113	5.54729	5.42816	5.51409
Calr4	-1.13317	-1.53159	-0.935421	-1.73155	-0.966287	-0.839118	-1.13365	-0.990646	-1.14589	-1.38146	-1.38586	-0.693948	-0.94539	-1.70261	-1.31366	-3.01717	-1.45342	-1.39931	-1.32629	-1.81597	-0.99325	-1.25324	-0.92145	-1.45132	-1.05359	-0.377706	-1.45553	-1.98995	-1.28185	-1.52068	-1.0456	-1.5749	-1.65938	-1.41496	-1.5228	-1.73047	-2.18383	-1.07123	-0.952875	-1.46519	-1.4532	-1.23326	-2.27553	-1.50833	-0.40817	-0.917545	-1.56269	-1.05236	-1.11539	-0.932681	-1.90976	-1.35045	-1.07394	-1.34575	-1.71277	-1.89805	-1.14513	-1.57936	-0.969206	-0.554277	-0.708635	-1.51618
Eps15	8.39072	8.47708	8.43184	8.31958	8.30597	8.31816	8.35414	8.46285	8.37441	8.48784	8.30574	8.46063	8.32431	8.3758	8.44806	8.40936	8.28138	8.3422	8.36247	8.39763	8.51935	8.47683	8.49121	8.42767	8.41956	8.53221	8.36523	8.37786	8.31483	8.43396	8.40383	8.33766	8.37544	8.26753	8.31802	8.31082	8.52524	8.49565	8.49328	8.39158	8.4585	8.31054	8.29015	8.48256	8.384	8.38349	8.41851	8.52648	8.51928	8.50148	8.31652	8.43943	8.44984	8.34749	8.37552	8.35731	8.34695	8.46168	8.36469	8.40222	8.37403	8.26521
Ttc39aos1	0.61575	0.205932	0.478334	0.763858	0.857255	0.818275	1.26256	1.14633	1.11552	1.30602	1.26571	1.17324	1.10684	0.87221	0.92225	1.11725	0.737401	0.388739	0.156254	0.363986	-0.190647	0.82993	0.47234	0.397971	0.279848	0.153023	0.0386533	0.430217	0.452652	0.268652	-0.0694114	-0.323018	0.461387	0.864625	0.869174	0.717332	0.753928	0.758927	0.38349	0.711181	0.368033	1.16062	0.867564	1.05206	0.891036	0.596386	0.883553	0.6951	0.887746	0.210509	0.455524	0.475645	0.749341	0.657818	1.20671	0.926858	0.915628	0.516307	-0.103641	1.04127	0.600084	0.985865
Ttc39a	1.21665	1.18587	1.59691	1.76496	1.79383	1.72641	1.94155	1.87416	1.61057	1.93533	1.71508	1.85231	1.77755	1.8845	1.5317	1.38727	1.43939	1.32027	1.30029	1.61295	1.27694	1.31787	1.34222	1.52224	1.40873	1.5876	1.43668	1.2346	1.23615	1.28367	1.27393	1.51499	1.23406	1.38118	1.48785	1.77042	1.15306	1.21643	1.64529	1.86695	1.41242	1.71501	1.59883	2.09766	1.74856	1.58489	1.82935	1.23045	1.02728	1.57928	1.45819	1.49287	1.53408	1.90931	1.90035	1.84034	1.56542	1.5883	1.17385	1.7489	1.68503	1.87994
Rnf11	7.94612	7.9905	7.99787	7.99437	7.98535	8.03506	7.96784	8.12893	8.07152	8.20013	8.04242	8.09995	7.997	8.12277	8.16082	8.14643	7.99484	7.95782	7.95684	8.01703	8.04266	8.04237	8.16444	7.98145	8.02201	8.11615	8.00124	8.12116	7.9343	8.05198	8.0088	7.99179	8.11743	8.00585	8.06136	8.00775	8.14645	8.12645	8.11811	8.09105	8.03266	8.02895	8.02712	8.2338	8.13926	8.09765	8.14271	8.02419	8.12111	8.13149	7.9674	8.0158	8.12009	8.03995	8.04709	8.10072	8.04462	8.09493	8.04827	8.13942	8.07106	7.98364
Cdkn2c	1.01816	1.12011	1.20813	1.34023	1.08161	1.26095	1.12718	1.41707	1.2464	1.29483	1.08497	1.10465	0.853433	1.37928	1.01474	1.13743	0.814865	1.09237	1.11558	0.848582	1.05931	1.15816	1.20446	1.11445	1.11758	1.36981	1.06644	0.945308	1.20216	1.04084	1.10484	1.17214	1.15575	1.02749	1.30815	1.30458	1.29085	1.30583	0.889487	0.635705	1.01943	1.1857	1.10004	1.11818	1.03382	1.51639	1.18841	1.42894	1.49463	1.11114	1.4738	1.03419	1.10057	1.08129	1.41998	0.796716	1.34714	1.46402	1.39672	1.56939	1.38155	1.61462
Faf1	4.99812	4.95953	5.00749	5.04978	4.99228	5.08787	5.09495	5.16648	5.12671	5.08749	4.94408	5.07451	4.99702	5.06795	5.09906	5.10087	5.06004	4.89241	4.94145	5.01791	4.97595	5.07913	5.14986	5.05006	4.96045	5.17554	4.99093	5.16171	4.98405	5.06718	5.1397	5.00215	5.08413	5.02033	5.07261	5.08913	5.17064	5.11831	5.13984	5.1543	5.03036	5.09418	4.95538	5.14916	5.16484	5.06824	5.12312	5.07423	4.97728	5.12917	4.98322	4.96992	5.146	5.09111	5.07109	5.1156	5.00481	5.05538	4.98487	5.21752	5.09954	5.05879
Dmrta2	0.649226	0.26976	0.524349	1.14202	1.28235	0.733508	0.616842	0.802072	0.558275	0.637367	0.940834	0.298875	0.429449	1.00203	0.627379	0.783657	-0.0715512	1.18947	0.485204	0.853978	0.925297	1.26603	0.856902	0.566624	0.780899	0.191653	0.835123	0.567977	0.566935	0.84241	1.12773	0.684764	0.617271	0.716707	0.919956	0.609867	0.621856	0.581095	0.856585	0.905072	1.0023	1.16872	0.56731	0.834842	0.52723	1.03061	0.968319	0.686351	1.06051	0.868957	1.29808	0.8165	0.768281	0.220535	0.371243	0.704782	1.00039	0.764116	0.990589	0.425376	0.930729	0.689656
Elavl4	6.96496	7.08703	7.12332	6.96094	6.94603	7.01085	7.00508	7.10278	7.08775	7.05153	6.88688	7.13493	6.94637	7.05378	7.12036	7.10008	7.01493	7.01503	7.19915	7.17551	7.22091	7.17709	7.15521	7.06708	7.05213	7.0979	6.9607	7.03146	6.90473	7.13044	7.04241	7.08709	7.17695	6.9586	7.10987	7.0065	7.30278	7.17667	7.0142	7.06558	7.05102	6.95709	7.04352	7.16119	7.10738	6.93312	7.05819	7.00526	7.195	7.24054	7.01592	7.07167	7.1768	6.97852	7.10382	7.08681	7.07345	7.21075	6.94081	7.13456	7.09286	6.89074
Agbl4	3.79027	3.67171	3.79936	3.56627	3.73085	3.5662	3.75975	3.82939	3.76272	3.94218	3.90478	3.98659	3.92041	3.82202	4.05413	3.88128	4.07428	3.78961	3.65475	3.82834	3.61537	3.58676	3.53296	3.71394	3.86504	3.50216	3.63202	3.66475	3.69405	3.59598	3.56162	3.55108	3.47007	3.48232	3.79542	3.7487	3.67332	3.60958	3.69339	3.77239	3.81165	3.83574	3.8063	3.83105	3.9486	3.87429	3.95776	3.83322	3.83675	3.93128	3.7633	3.81341	3.84184	3.85168	3.93072	3.88217	3.51565	3.71958	3.67306	3.64174	3.87796	3.83171
Bend5	3.10124	3.225	3.22941	3.11642	3.17706	3.32573	3.28562	3.32996	3.36363	3.27437	3.30264	3.22202	3.33137	3.31094	3.45016	3.43735	3.5506	3.09582	3.17069	3.28329	3.30495	3.25073	3.31421	3.37991	3.16832	3.11246	3.10502	3.2277	3.13766	3.18756	3.18802	3.20651	3.49097	3.31593	3.42236	3.21938	3.41867	3.23313	3.06166	3.07162	3.25208	3.45863	3.21558	3.37728	3.62964	3.41317	3.41911	3.34786	3.1651	3.36869	3.28194	3.171	3.27069	3.31277	3.12745	3.33203	3.31849	3.21809	3.24974	3.64302	3.16102	3.37872
Spata6	1.62844	1.4324	1.70083	1.5494	1.77632	1.70037	1.90495	1.59239	1.5635	1.99515	1.73454	1.73315	1.55763	1.44482	1.55344	1.40102	1.4933	1.52445	1.34448	1.49838	1.47535	1.64119	1.89564	1.57382	1.66091	1.50429	1.22833	1.54101	1.56186	1.41193	1.53191	1.22364	1.55624	1.64861	1.8532	1.43953	1.58895	1.61142	1.73226	1.65774	1.40355	1.62993	1.49927	1.74733	1.71858	1.76079	1.53751	1.74782	1.82009	1.55752	1.25349	1.44432	1.64299	1.43723	1.61606	1.65411	1.67265	1.79162	1.28237	1.78549	1.3396	1.67741
Trabd2b	3.18035	3.0844	3.0619	2.87768	2.84526	2.92834	2.77806	2.91584	2.85641	2.69494	2.5871	2.96694	2.86506	2.93983	2.78534	2.94885	3.34582	2.96212	2.80553	3.07897	3.01443	3.04831	3.01958	3.17435	3.0079	2.74067	2.88455	3.01671	2.83665	3.06762	3.19813	2.96936	2.69133	2.95899	2.86866	2.75146	3.1079	2.86812	2.8274	2.75395	2.93723	3.07454	2.89184	2.77126	2.83484	2.78837	2.82096	2.64743	2.95558	3.24661	3.27341	3.24249	3.0124	2.83611	2.69337	2.95771	3.19449	3.11079	2.96658	2.90223	2.85507	2.72032
Cmpk1	6.15209	6.21403	6.26564	6.13698	6.25373	6.15789	6.17078	6.35749	6.31995	6.40605	6.25052	6.31862	6.18958	6.25171	6.39428	6.31226	6.20544	6.1305	6.09686	6.18482	6.28692	6.23089	6.40434	6.21288	6.20526	6.31489	6.20589	6.32426	6.19921	6.28761	6.21059	6.22239	6.45519	6.20531	6.27419	6.20377	6.3525	6.29003	6.27898	6.30496	6.27031	6.18648	6.15782	6.41661	6.2968	6.3571	6.36855	6.19706	6.26313	6.32815	6.17937	6.20914	6.2857	6.22041	6.26651	6.26384	6.20292	6.28594	6.21507	6.39931	6.20265	6.17691
Stil	-0.305706	-0.436133	-0.124918	-0.0423076	-0.0751791	-0.393652	-0.42734	0.228245	-0.103285	0.445349	-0.352513	0.17251	0.230234	-0.0489434	0.250403	0.322535	0.0504769	-0.535464	-0.729958	-0.168935	-0.355578	-0.850568	-0.478842	-0.263023	-0.246734	-0.199863	-0.822897	-0.303533	-0.662205	-0.250441	-0.190681	-0.535459	-0.280182	0.0874235	0.0926271	0.355417	-0.0771286	-0.853541	-0.282789	-0.137979	-0.221995	-0.382476	0.084875	-0.247892	0.544039	-0.0536305	0.338998	-0.89594	-0.536495	-0.000123363	-0.763163	-0.288088	-0.413732	0.2449	-0.0241667	0.0478516	0.318014	0.127874	-0.99817	0.089875	-0.485792	-0.418104
Tal1	1.11308	0.961529	0.660869	0.922131	1.82759	0.491398	0.946538	0.413934	1.0289	0.729966	0.688269	1.06552	0.608921	0.466912	0.576941	0.613413	0.411876	0.816648	0.404963	0.742912	0.556333	1.27553	0.653843	1.11634	0.459282	0.901452	0.784539	0.860831	0.910387	0.482683	1.04633	0.221123	0.335873	0.444802	0.462638	0.552151	0.428011	0.972047	0.936152	2.38047	0.752138	0.91387	0.433259	0.881718	0.987096	0.701129	0.405009	0.964435	0.695041	0.787096	0.958749	0.559729	0.677178	0.686312	0.835452	0.835862	0.89799	0.869857	0.476597	0.759697	1.0119	0.949407
Cyp4x1	4.59804	4.55685	4.7301	4.83578	4.89833	4.91778	4.87888	4.94097	4.8801	5.06316	5.00301	4.93553	4.8532	4.87851	4.92061	4.84233	4.7792	4.50203	4.44291	4.6187	4.43054	4.39161	4.71582	4.80927	4.72947	4.80614	4.49873	4.69159	4.53974	4.52684	4.32485	4.53011	4.75038	4.75489	4.98422	4.63976	4.46575	4.56379	4.66623	4.60333	4.65701	4.84938	4.73886	4.88681	4.90252	4.86722	4.9603	4.47864	4.75469	4.61311	4.65787	4.71447	4.72414	4.91742	4.99403	5.0411	4.92997	4.83385	4.76888	4.87956	4.95801	4.91507
Cyp4x1os	-0.286494	-0.452091	-0.203674	-0.41261	0.593562	0.644638	0.275961	0.61025	0.615608	0.735194	0.486581	0.497235	0.624978	0.509885	0.182444	0.351188	0.505843	-0.369926	-0.0926641	-0.592767	-0.258511	-0.218445	-0.307736	-0.42977	-0.377555	-0.340521	-1.026	-0.235359	-0.532282	-0.834116	-0.945745	-0.824079	0.421096	0.392644	0.376843	-0.0986274	0.134726	-0.320366	-0.388408	-0.0769642	-0.0426613	0.548997	0.235108	0.314349	0.524827	0.292229	0.547827	0.620375	-0.82369	-1.37051	-0.033771	0.0830485	-0.0927368	0.34474	0.309001	0.259265	-0.165392	-0.250152	-0.538083	0.440655	0.425081	0.220992
Cyp4b1	-0.778814	-0.83173	-0.271118	-1.00459	-0.411609	-0.293046	-0.503352	-0.318049	-0.472719	-0.404554	-1.13279	-0.0742117	-0.531936	-0.664903	-0.0262993	-0.417325	-0.351212	-0.552124	-0.583758	-0.787177	-0.563632	-0.180514	-0.563779	-0.405598	-0.981511	-0.532294	-0.11497	-0.623589	-0.910568	-1.3194	-1.12173	-1.18191	-0.9276	-0.42254	-0.633376	-0.234192	-0.359765	0.221304	-0.659276	-0.686553	-1.07254	-0.59565	-0.30211	-0.265825	-0.352051	-0.148816	-0.0781813	-0.791307	-0.855711	-0.333383	-0.684039	-0.141887	-0.267531	-0.447124	0.0501237	0.0500357	-0.713259	-1.22328	-0.74903	-1.21543	-0.71603	-0.509736
Efcab14	6.08931	6.10189	6.11403	6.00976	6.00638	5.89981	5.93372	6.11242	5.96386	6.01806	5.97659	6.06295	6.05038	6.06505	6.03467	6.01836	5.99177	6.05046	6.04363	6.08307	6.12764	6.05183	5.99934	6.03886	6.09617	6.07175	6.09404	6.10825	6.12567	6.14474	6.11896	6.1251	6.01208	5.94679	5.91236	5.93246	6.21654	6.05747	6.16068	6.04891	6.07714	5.8625	5.86132	5.99344	5.98037	6.03117	5.98678	6.13065	6.1245	6.08438	5.97289	6.09919	6.09321	5.8972	5.97693	5.92474	6.0724	6.16594	6.08197	5.87638	6.04915	6.04665
Atpaf1	4.95505	4.97579	4.93684	5.08945	5.08118	5.19633	5.13818	5.24837	5.18666	5.26734	5.20524	5.23252	5.20968	5.29604	5.28223	5.26807	5.19994	4.86643	5.01444	5.07748	5.04703	5.10915	5.15139	5.091	5.01446	5.01708	4.94534	4.98669	4.91535	4.90843	4.97484	4.91874	5.04446	5.1506	5.23936	5.10932	5.11628	5.01813	5.08635	5.04237	5.06018	5.10402	4.98942	5.23417	5.22038	5.23588	5.34253	4.9501	5.11759	5.22266	4.86724	5.11228	5.20496	5.13178	5.18978	5.24072	5.00487	5.10473	5.08303	5.25312	5.25288	5.25751
Mob3c	2.44214	2.30422	2.44409	2.61155	2.57616	2.56041	2.67695	2.63735	2.3396	2.55562	2.79754	2.76921	2.86292	2.6385	2.83118	2.83954	2.58781	2.69652	2.77473	2.6786	2.44368	2.46293	2.43746	2.54745	2.34452	2.46228	2.64825	2.68504	2.52268	2.59257	2.49313	2.67561	2.47273	2.35033	2.71887	2.90458	2.65747	2.38139	2.6644	2.37368	2.60631	2.53031	2.56052	2.82563	2.91771	2.74883	2.65052	2.34953	2.48525	2.85664	2.76506	2.50072	2.54585	2.65356	2.72774	2.79687	2.45357	2.51955	2.5035	2.76647	2.5871	2.7734
Mknk1	4.79539	4.81906	4.73387	4.89062	4.85247	4.81768	4.8995	4.87781	4.85141	4.85687	4.85335	4.82074	4.92238	4.94144	4.92515	4.87972	4.89301	4.73544	4.82853	4.80512	4.83824	4.80202	4.73769	4.81416	4.73446	4.89819	4.77998	4.76799	4.79063	4.79772	4.76358	4.69692	4.75648	4.78858	4.78245	4.85036	4.84421	4.84906	4.77459	4.75083	4.70302	4.79729	4.85758	4.93545	4.93773	4.93313	4.89368	4.77738	4.83834	4.85226	4.88155	4.83106	4.82359	4.88761	4.92095	4.82597	4.85218	4.76752	4.84891	4.77225	4.77647	4.90765
Faah	6.93482	6.88977	6.87169	6.99697	6.97308	6.99002	7.00249	6.92338	6.92941	6.85646	6.99991	6.89614	7.02444	7.0201	6.96347	6.94195	7.02101	6.99829	7.00769	6.99717	6.96334	6.90395	6.84153	6.92879	6.90655	6.92445	6.85692	6.88245	6.92061	6.84006	6.8449	6.81808	6.90164	6.93375	7.01376	6.98546	6.89575	6.94799	6.85596	6.75873	6.984	7.01455	7.00174	6.90652	6.95053	6.937	6.97234	6.85035	6.89442	6.93182	7.07185	6.96932	6.9556	7.07751	6.98979	7.03912	6.98152	6.86787	6.95274	6.98273	6.95134	6.99846
Nsun4	3.16993	3.43773	3.32873	3.42009	3.48527	3.40109	3.36504	3.33007	3.34168	3.51691	3.29001	3.22678	3.15857	3.31034	3.35842	3.42043	3.37773	3.44972	3.45767	3.37221	3.39759	3.30996	3.47976	3.33402	3.41247	3.46963	3.35895	3.49155	3.26826	3.24896	3.30802	3.2402	3.44988	3.30677	3.33689	3.44153	3.31054	3.20507	3.44045	3.40766	3.2846	3.46121	3.30206	3.32995	3.39601	3.43194	3.4797	3.43181	3.35089	3.56502	3.31695	3.23899	3.51755	3.48436	3.29747	3.39728	3.25117	3.35239	3.21145	3.49118	3.27629	3.42636
Uqcrh	6.50326	6.52049	6.44543	6.59712	6.40015	6.51642	6.43298	6.43702	6.47402	6.44972	6.45962	6.45106	6.36348	6.40431	6.55798	6.37684	6.39829	6.371	6.39053	6.42865	6.47421	6.5335	6.692	6.53241	6.49718	6.57756	6.50131	6.68196	6.46923	6.5689	6.5044	6.46327	6.55751	6.51674	6.45268	6.49713	6.47192	6.51581	6.51649	6.46186	6.36087	6.57735	6.36226	6.52705	6.56624	6.58178	6.47178	6.53905	6.39905	6.58988	6.40672	6.44624	6.54568	6.4975	6.41059	6.4153	6.41102	6.54172	6.53568	6.50743	6.50209	6.54048
Lrrc41	5.18502	5.24561	5.15326	5.23707	5.30147	5.26134	5.21975	5.33325	5.24749	5.21932	5.1878	5.18888	5.28357	5.23414	5.27369	5.18447	5.34725	5.20321	5.33257	5.18031	5.26758	5.16704	5.03211	5.1955	5.26451	5.23782	5.09544	5.3265	5.21807	5.11032	5.24082	5.22948	5.28217	5.21179	5.34035	5.15118	5.22668	5.32405	5.05561	5.26343	5.24992	5.31166	5.3549	5.15476	5.31325	5.25903	5.28718	5.24177	5.05607	5.06066	5.23917	5.25734	5.20084	5.22063	5.236	5.31867	5.21697	5.10824	5.24132	5.20172	5.28941	5.26978
Rad54l	-0.0177565	-0.296379	-0.100635	0.264128	0.121931	0.280014	0.468432	0.133523	-0.0945975	0.493631	0.264471	0.462123	0.604909	0.703112	0.254045	0.44101	0.291738	0.0573043	-0.810435	-0.42243	-0.671075	-0.429017	-0.258182	0.126909	-0.0697269	-0.235026	-0.110403	-0.141213	-0.0100396	0.375374	-0.175562	-0.0510896	0.0426294	0.46008	-0.00627853	0.442037	0.0912316	0.401088	0.353056	-0.162262	0.0579563	0.226668	0.191614	-0.196617	0.056467	0.164705	0.134271	-0.620824	-0.432911	-0.457298	-0.159699	-0.234782	-0.0978453	0.32715	0.14799	0.0235691	0.342296	-0.206658	0.151896	0.160275	0.286128	0.714844
Pomgnt1	5.89659	5.96271	5.85172	6.00468	5.99123	6.00344	5.988	5.9737	5.97063	5.94227	5.92605	5.97712	5.93201	5.96081	5.92887	5.96844	5.95997	5.89105	5.87023	5.87759	5.86897	5.87146	5.89439	5.91903	5.8698	5.93782	5.91604	6.02585	5.93349	5.90999	5.99134	5.86	6.02816	5.97385	6.07171	5.97522	5.95042	5.99244	5.86832	5.89871	5.97902	6.10616	6.00924	5.93282	6.00314	5.99701	6.02854	5.8696	5.79531	5.8033	6.04486	5.95023	5.94067	6.02927	5.93899	6.00697	5.85598	5.81301	5.95537	5.9813	5.89153	6.06322
Lurap1	5.19416	5.2226	5.18371	5.2284	5.24687	5.2326	5.27213	5.20296	5.27522	5.14046	5.24697	5.18861	5.21687	5.19078	5.18661	5.2291	5.21431	5.13276	5.19963	5.22873	5.12104	5.17696	5.15434	5.28098	5.26471	5.1821	5.20534	5.12006	5.15971	5.15505	5.2055	5.11623	5.23496	5.14522	5.2052	5.22636	5.19203	5.34285	5.03513	5.06186	5.22087	5.27594	5.11108	5.11044	5.15816	5.23336	5.02431	5.2	5.17999	5.14093	5.26812	5.16336	5.26424	5.12637	5.04084	5.15709	5.19705	5.19273	5.25492	5.17843	5.28621	5.2279
Pik3r3	5.62972	5.72761	5.65586	5.68695	5.67246	5.61436	5.57625	5.67941	5.68325	5.5384	5.57162	5.65242	5.46995	5.47675	5.58439	5.58416	5.45505	5.59885	5.57094	5.59075	5.61863	5.62383	5.75397	5.61671	5.73355	5.59894	5.66273	5.6771	5.55671	5.6491	5.68514	5.58122	5.65758	5.46902	5.49106	5.53055	5.69518	5.66189	5.67142	5.79386	5.68308	5.51212	5.50758	5.66115	5.51453	5.4474	5.55306	5.70305	5.77066	5.68959	5.54124	5.65323	5.735	5.58824	5.55918	5.59827	5.61671	5.74835	5.59571	5.6088	5.64791	5.6248
Mast2	7.5044	7.45856	7.39636	7.408	7.38333	7.41177	7.47986	7.2276	7.3911	7.10885	7.27294	7.17484	7.29706	7.20146	7.18196	7.28287	7.30533	7.49866	7.57459	7.40341	7.47925	7.4655	7.38406	7.30363	7.44339	7.33376	7.60194	7.43395	7.57315	7.58916	7.56949	7.57874	7.52975	7.43108	7.4252	7.43899	7.53653	7.50048	7.34911	7.41647	7.36944	7.37934	7.46081	7.23596	7.27917	7.16964	7.17685	7.48381	7.37146	7.36976	7.47945	7.45053	7.39958	7.35459	7.27013	7.34216	7.32273	7.4008	7.41125	7.34235	7.35822	7.34653
Ipp	3.07631	3.0056	2.95032	2.95628	3.08284	3.04983	3.2137	3.17469	3.12248	3.31418	3.16917	3.1393	3.0155	3.11629	3.30405	3.18528	3.33864	2.93327	3.00596	3.37073	3.13454	3.15393	3.09454	3.17431	3.09819	3.08667	2.92467	3.09381	2.9709	3.21908	3.11601	2.95648	3.11333	3.10862	3.00576	3.17133	3.17377	3.24468	3.2205	3.21144	3.22185	3.1142	3.22829	3.24609	3.26634	3.15177	3.1533	3.09446	3.25329	3.29795	2.96063	3.10974	3.0969	3.10009	3.22142	3.20526	3.15902	3.06087	2.8882	3.04427	3.13034	3.15804
Tmem69	3.04832	3.01849	2.96502	3.0699	2.96981	3.08538	3.21198	3.16198	3.21199	3.19042	3.05981	3.25634	2.98938	3.07729	3.06299	2.90047	3.21214	2.96374	2.99985	3.1079	3.19222	3.18638	3.37912	3.15808	3.06027	3.15241	3.2362	3.04616	2.91595	3.20659	2.97406	2.95432	3.32627	3.22149	3.12434	2.97469	3.12786	2.97823	2.97542	3.13081	2.98981	3.06613	3.0824	3.04101	3.3023	3.16107	3.21645	3.34793	3.12764	3.10647	3.00263	3.05214	3.26303	3.08874	3.06182	2.98219	2.97021	3.197	3.04081	3.41793	3.16109	2.9237
Gm12953	-1.79195	-1.67565	-1.63206	-2.31305	-1.45098	-2.36918	-1.2287	-1.70229	-0.71239	-1.48942	-1.38117	-1.05727	-1.14492	-0.655492	-0.951271	-0.351686	-0.917365	-2.00616	-1.60955	-1.0799	-1.37122	-1.54637	-1.32079	-1.59674	-2.02405	-1.54697	-1.5093	-2.57735	-1.39111	-2.03908	-1.54075	-1.64433	-1.5068	-1.45442	-0.914062	-1.57788	-1.29431	-1.43231	-1.62813	-2.21831	-1.59858	-1.62474	-1.05123	-1.44218	-1.86241	-2.32313	-0.942388	-0.812577	-0.911323	-1.51397	-2.40833	-1.63315	-1.40443	-1.35193	-1.46156	-1.42602	-1.05076	-1.19086	-1.72612	-1.72437	-1.36056	-1.12577
Gpbp1l1	5.25725	5.18611	5.26415	5.25839	5.1088	5.16052	5.10032	5.1906	5.07015	5.18898	5.16644	5.12901	5.16555	5.27249	5.24183	5.19651	5.26536	5.3212	5.22132	5.26899	5.32215	5.13186	5.36042	5.17088	5.27096	5.28047	5.2956	5.14921	5.2464	5.26114	5.27024	5.20065	5.10836	5.09289	5.12887	5.1934	5.27509	5.23466	5.27271	5.22816	5.25733	5.03739	5.11744	5.21845	5.25521	5.2023	5.25587	5.22155	5.45501	5.33241	5.19668	5.19382	5.26032	5.11397	5.07709	5.0857	5.22884	5.27056	5.29512	5.0646	5.22199	5.1736
C530005A16Rik	2.68261	2.74923	2.87304	2.74558	2.97855	2.96471	3.13304	3.2675	2.99392	3.39685	3.0231	3.24326	2.90958	3.04427	3.01335	3.05147	2.96568	2.4852	2.60085	2.45895	2.54074	2.82459	2.93554	3.03097	2.50782	3.02968	2.35138	2.85118	2.54876	2.64989	2.47469	2.50784	3.1949	3.27558	3.13608	3.06975	2.85611	2.84798	2.83973	2.97	2.71058	3.06617	3.28075	3.03007	3.08605	3.10894	2.8406	2.51232	2.67358	2.55913	2.97772	2.81517	2.99375	3.37568	3.20458	3.27354	3.08488	2.86604	2.90487	3.24812	2.97537	3.01799
Ccdc17	0.971024	0.813163	0.791333	1.39217	1.82651	1.42847	1.93631	1.67623	1.76331	1.50034	1.43906	1.50848	1.32127	1.5198	0.930531	1.415	1.15631	1.04354	0.935154	0.752481	0.866054	0.9901	1.1198	1.24635	0.852613	1.41833	0.74753	0.754239	0.745959	0.533023	0.917179	0.88313	1.82373	1.92089	1.49204	1.61325	1.33369	1.44306	0.950279	0.850979	0.891065	1.61111	1.76752	1.4027	1.45085	1.34256	1.21793	1.44405	0.735216	0.824109	1.25206	0.720165	1.06663	1.43181	1.61324	1.5058	0.889462	0.957803	1.0235	1.19628	1.26146	1.17327
Nasp	4.82995	4.71596	4.62321	4.80302	4.59373	4.66802	4.77267	4.61018	4.54985	4.69988	4.6034	4.6776	4.5469	4.55894	4.69485	4.68514	4.5316	4.67279	4.6478	4.84413	4.73828	4.78909	4.85424	4.56018	4.67588	4.68835	4.91585	4.81486	4.79174	4.93311	4.95854	4.77685	4.83208	4.8509	4.61422	4.80155	4.7656	4.68976	4.8888	4.61091	4.758	4.52837	4.50192	4.76248	4.47611	4.53339	4.48276	4.65913	4.74206	4.74268	4.70549	4.63768	4.67963	4.71707	4.5644	4.59409	4.68449	4.70335	4.86704	4.56347	4.63746	4.68548
Akr1a1	7.54281	7.56982	7.54451	7.56301	7.53087	7.58807	7.56424	7.59358	7.59698	7.558	7.52816	7.62046	7.57346	7.54824	7.58502	7.5866	7.58585	7.57617	7.62864	7.52776	7.56017	7.52621	7.53879	7.58235	7.58516	7.60244	7.41832	7.64757	7.49819	7.49429	7.53951	7.4888	7.51956	7.46993	7.59056	7.5403	7.46193	7.57786	7.41389	7.5603	7.56098	7.62099	7.69026	7.54129	7.6087	7.6781	7.65646	7.59293	7.52791	7.56458	7.58622	7.54798	7.51757	7.63271	7.54864	7.6422	7.53528	7.46907	7.54772	7.66361	7.53764	7.61368
Prdx1	6.23341	6.33055	6.28842	6.29527	6.3139	6.37278	6.30754	6.43485	6.36447	6.43728	6.34389	6.43147	6.36816	6.37405	6.47057	6.36429	6.30935	6.22012	6.14978	6.24743	6.33043	6.26389	6.48803	6.34902	6.32053	6.49818	6.33107	6.44365	6.24619	6.29444	6.22748	6.19192	6.38351	6.24319	6.22213	6.24872	6.37529	6.32518	6.40094	6.39216	6.28573	6.39111	6.25291	6.43997	6.45954	6.52179	6.50595	6.45549	6.36574	6.32535	6.27131	6.288	6.37532	6.3175	6.3026	6.43327	6.37284	6.40254	6.34133	6.46725	6.37365	6.38358
Mmachc	3.76483	3.78418	3.75975	3.7349	3.79337	3.75437	3.7955	3.79496	3.90716	4.02219	3.86908	3.90607	3.77127	3.90997	3.83382	3.76682	3.85082	3.71438	3.79833	3.71815	3.83805	3.75769	3.90357	3.74054	3.73499	3.95341	3.61064	3.74926	3.69224	3.86795	3.66055	3.71806	3.83114	3.88248	3.8995	3.8026	3.79016	3.7282	3.74563	3.80236	3.66647	3.86674	3.82056	3.88745	3.92776	3.99618	3.90297	3.80478	3.76449	3.80542	3.88014	3.74268	3.84004	3.68059	3.97953	3.90013	3.82565	3.77491	3.74224	3.85831	3.7135	3.65649
Ccdc163	1.85151	1.94755	2.09361	2.10569	1.94441	2.08456	2.15591	2.01436	1.93113	1.95896	1.99452	1.9113	2.08238	1.78615	1.79217	1.39418	1.80906	1.84059	1.75921	1.75025	2.00254	1.92748	2.12189	1.78535	1.87878	1.91351	1.93173	1.60231	1.79623	2.17823	1.773	2.04701	2.03768	2.00325	2.07267	1.86798	1.94092	2.01757	2.20696	2.00106	2.00866	2.09005	1.68732	1.84838	1.52274	1.54814	1.63442	2.05471	1.39129	1.71913	1.93427	1.95296	2.20728	2.04829	1.80263	2.05299	1.74951	1.63404	1.6629	2.1012	2.0589	1.94238
Tesk2	2.19182	2.18156	2.35538	2.40016	2.16387	2.17834	2.43724	2.47361	2.37174	2.43747	2.18262	2.42881	2.36059	2.52005	2.51845	2.46584	2.23531	2.44142	2.1686	2.40805	2.31808	2.42723	2.2567	2.14865	2.23517	2.27851	2.18422	2.01719	2.04653	2.18561	2.30129	2.15431	2.16361	2.21995	2.34721	2.36165	2.20198	2.40371	2.48488	2.05775	2.17117	2.26587	2.18194	2.15132	2.50052	2.28004	2.36088	2.34171	2.23769	2.41936	2.25996	2.25722	2.29075	2.20623	2.2945	2.4084	2.14553	2.23617	2.26774	2.35526	2.29014	2.42363
Toe1	3.2356	3.26959	3.11512	3.37917	3.16946	3.29763	3.3127	3.28791	2.90134	3.32651	3.361	3.13542	3.27177	3.31122	3.23173	3.18707	3.28405	3.13243	3.29265	3.18066	3.32498	3.08058	3.27392	3.27283	3.22803	3.23088	3.30103	3.34857	3.05016	3.36463	3.27836	3.2956	3.42461	3.28462	3.31381	3.45596	3.14483	3.38068	3.27243	3.27863	3.16776	3.32934	3.25039	3.21159	3.32552	3.42362	3.5227	3.306	3.08568	3.17481	3.18519	3.11043	3.33339	3.27196	3.26463	3.39141	3.28218	3.31608	3.25813	3.19653	3.14476	3.45958
Mutyh	1.11268	1.14999	0.774876	1.15262	1.19198	1.22068	1.08018	0.742961	0.890094	0.844753	1.04625	0.776411	1.42339	0.881397	0.815171	0.958319	0.832787	1.09472	1.03784	1.31496	1.30328	1.04668	1.06227	0.968333	1.22107	1.22445	1.25947	1.19203	1.00658	0.856043	0.895223	1.0409	0.871874	0.800407	0.897515	1.16901	0.623717	0.991293	0.636954	0.889127	1.05937	0.865061	0.762792	0.891147	0.895817	1.11901	0.791918	0.875738	1.04269	0.901426	1.09239	1.07788	1.08309	1.27709	1.14027	0.988072	0.901737	0.966096	0.769461	1.22178	1.09477	1.06363
Hpdl	-0.359259	0.0132565	-0.235263	-0.438969	0.134235	-0.283307	0.160747	0.500968	0.223441	-0.12998	-0.0789842	0.286526	-0.258427	-0.28966	-0.0621547	-0.176426	0.116247	-0.188887	0.135396	-0.238954	-0.0943371	-0.197564	-0.169329	-0.19697	-0.0662606	-0.0449681	-0.461089	0.408793	-0.289547	-0.314482	-0.0409342	-0.218825	0.27659	-0.351665	0.48801	0.522278	-0.0960649	0.289711	0.115663	-0.160843	0.157883	0.335432	0.294584	0.265839	0.270957	0.0747701	0.192921	0.132964	-0.492369	-0.365688	0.615199	-0.0628713	0.180862	0.147489	0.187739	-0.233012	-0.256525	-0.284232	-0.897345	-0.168389	-0.23669	0.129859
Gm12993	-1.58237	-0.78223	-0.0451793	-1.20051	-0.416553	-1.29844	-0.227162	-0.6596	-0.51954	-0.680841	-0.600535	-1.09051	-0.193913	-0.56151	-0.97253	-1.07545	-0.507012	-0.56476	-0.809696	-0.875853	-0.469974	-0.682142	-0.612987	-0.80096	-1.12125	-0.771448	-1.20738	-0.849528	-1.2963	-1.54534	-0.977944	-0.457782	-0.942949	-0.594126	-0.577998	-0.973465	-1.28613	-2.00144	-0.943647	-1.60377	-1.06499	-0.502536	-0.479263	-1.07246	-0.178824	-0.617596	-0.55062	-0.565368	-1.65789	-0.575139	-0.980324	-0.582285	-0.542237	-0.673063	-0.552852	-1.02834	-1.08404	-1.35126	-0.707262	-0.705424	-0.111686	-1.04085
Zswim5	3.94449	3.75681	3.91596	4.02223	3.82991	3.99537	3.956	3.94422	3.87468	3.81717	3.97842	3.79638	3.74322	3.87522	3.79005	3.67926	3.91229	3.97203	4.0872	3.99939	3.79464	3.93152	3.7802	3.83836	3.96453	3.78866	3.78802	3.88271	3.83356	3.95761	4.03876	3.92456	4.05176	3.96649	3.99395	3.94089	3.98281	3.92642	3.91127	3.93307	4.03886	3.85356	3.93312	4.02046	3.82283	3.89173	3.88596	3.7122	4.02538	3.79911	3.87343	3.86805	3.92319	3.99592	3.94966	3.93768	3.95185	3.83122	4.08427	3.86356	3.83994	3.88645
Urod	4.79361	4.75007	4.68288	4.83558	4.77385	4.85542	4.67117	4.67441	4.80086	4.63271	4.60063	4.71136	4.71931	4.59568	4.65293	4.68245	4.74939	4.78239	5.00761	4.88169	4.83546	4.85068	4.75151	4.69595	4.81898	4.7358	4.7035	4.73609	4.754	4.73747	4.74134	4.76947	4.7193	4.75624	4.72188	4.84162	4.76227	4.79698	4.77694	4.74415	4.76405	4.80036	4.80724	4.65375	4.68265	4.79785	4.76594	4.81664	4.70028	4.81322	4.80173	4.81963	4.73966	4.74553	4.77419	4.83686	4.68943	4.60179	4.72282	4.74511	4.62738	4.68883
Hectd3	5.91487	5.77105	5.77665	5.86599	5.78388	5.83195	5.82006	5.79249	5.77485	5.73701	5.78841	5.80922	5.85483	5.83255	5.83107	5.8316	5.85899	5.88021	5.91083	5.84988	5.79901	5.85216	5.72749	5.80386	5.78834	5.83	5.73016	5.66681	5.73639	5.74606	5.78824	5.76983	5.81	5.72289	5.82195	5.7601	5.67955	5.79746	5.73358	5.83257	5.86723	5.86585	5.90279	5.73785	5.8216	5.88925	5.88995	5.73263	5.68212	5.80784	5.88173	5.8512	5.81502	5.87239	5.78589	5.89326	5.84152	5.77608	5.81111	5.84052	5.83461	5.88046
Eif2b3	3.34708	3.23877	3.45636	3.27175	3.29749	3.36833	3.30879	3.52589	3.38855	3.52481	3.32243	3.5317	3.48076	3.30565	3.65831	3.47855	3.55897	3.27266	3.1698	3.17315	3.21069	3.12725	3.21716	3.24184	3.11072	3.33015	3.19405	3.42288	3.16654	3.21714	3.2703	3.39812	3.37845	3.42799	3.35658	3.31934	3.04985	3.14038	3.5016	3.42373	3.2781	3.29897	3.27702	3.44352	3.52666	3.49374	3.70016	3.36097	3.19795	3.273	3.10264	3.3933	3.46999	3.27054	3.40849	3.39335	3.24877	3.29815	3.2223	3.62759	3.47495	3.52962
Ptch2	1.13554	1.2447	1.0518	0.339268	0.538649	0.715343	0.514789	0.451201	0.139409	0.388019	0.71641	0.61153	0.746716	0.226225	0.563981	-0.0739142	0.153891	0.971358	0.550763	0.27078	0.645327	0.775024	0.167953	0.415296	1.01397	0.611278	0.609794	0.71271	0.90047	0.626436	0.534301	0.0638786	0.201847	0.226921	-0.0393255	0.843508	0.195687	0.695446	0.843185	1.15981	1.05751	0.613256	0.41598	0.43644	0.747596	0.285794	0.531013	1.26287	0.757273	1.03748	0.602213	0.987685	0.452984	0.675416	0.490154	0.241493	-0.0888502	0.356188	0.704382	0.0995637	0.269716	0.963114
Btbd19	2.23545	2.15905	2.29246	2.1505	2.21961	2.25258	2.27791	2.35023	2.33941	2.25007	2.47079	2.40184	2.32528	2.17229	2.47974	2.34757	2.22873	2.39171	2.15626	2.14484	2.03537	2.13498	2.37482	2.02492	2.1822	2.31382	2.03944	2.36852	2.05091	1.93359	2.04639	2.00899	2.06651	2.05495	2.15168	2.38943	1.93468	2.11303	2.06974	2.08291	2.06547	2.44986	2.15756	2.00353	2.55677	2.20776	2.12064	2.25641	2.28204	2.14733	2.13737	2.15211	1.97602	2.23987	2.25929	2.29049	2.16421	2.2391	2.28827	2.55886	2.14298	2.54772
Plk3	4.29645	4.61631	4.06365	4.04377	3.58875	3.72968	3.04002	3.31455	3.09943	2.99047	3.75107	3.0536	3.1633	3.36811	3.79659	3.55741	3.43482	4.11332	3.52996	3.65831	3.46443	3.46818	3.85769	3.855	4.21336	4.25646	4.20991	4.43383	4.34468	4.19754	4.22879	4.17785	3.70692	3.02752	3.65568	3.66495	3.42291	4.22786	4.10515	4.28214	4.23322	3.31973	3.54774	4.08897	3.26908	3.55728	3.52923	3.61501	4.10936	3.81496	4.27067	4.30762	3.71061	3.44978	3.36368	3.7177	3.98119	3.92252	4.17511	3.20306	3.6639	4.21722
Rps8	6.74766	6.74389	6.74993	6.87258	6.70385	6.72045	6.72597	6.71847	6.81607	6.66682	6.76664	6.78463	6.75816	6.78713	6.84872	6.69106	6.70928	6.75715	6.71467	6.66774	6.78239	6.70891	6.99988	6.68888	6.79839	6.81585	6.8188	6.91615	6.80439	6.8518	6.78238	6.73072	6.77624	6.73011	6.71256	6.74013	6.66973	6.59331	6.80073	6.7722	6.67559	6.89911	6.69682	6.76525	6.74616	6.81949	6.83888	6.77976	6.7134	6.83584	6.67349	6.70661	6.77316	6.71688	6.69445	6.71555	6.70425	6.85219	6.85328	6.89534	6.81001	6.88821
Tmem53	0.438778	0.306362	-0.0257207	0.443327	0.596274	0.710523	0.337538	-0.206398	0.379982	0.378313	0.839646	0.835982	0.0932474	0.056997	-0.00386164	-0.652898	0.425541	0.367489	0.42896	0.160666	-0.197286	0.0587331	0.116187	0.264205	0.171323	0.289258	0.100094	-0.0332989	-0.02777	-0.292454	0.239929	-0.27814	0.275951	0.114047	0.121566	0.224247	0.30616	0.688053	0.203343	0.590278	0.202217	0.444883	0.858887	0.646729	0.457364	-0.297862	0.515696	-0.146419	-0.0136514	-0.360147	0.462841	0.450865	0.0954843	0.804399	0.432878	0.678285	0.269011	-0.0241197	0.4948	0.266041	0.722878	0.209961
Rnf220	7.16627	7.15567	7.1211	7.19521	7.14617	7.19164	7.1682	7.08582	7.22224	7.06661	7.17956	7.11299	7.14427	7.14857	7.12832	7.09295	7.12188	7.126	7.24555	7.09597	7.18905	7.10923	7.11967	7.12191	7.14573	7.14538	7.15244	7.23152	7.19684	7.11779	7.18362	7.12045	7.15315	7.17087	7.20569	7.22233	7.12009	7.18922	7.09969	7.12593	7.18035	7.27028	7.29615	7.13507	7.18818	7.18931	7.20909	7.15908	7.06837	7.11804	7.2435	7.15082	7.15146	7.24994	7.17419	7.23709	7.1488	7.083	7.12578	7.18443	7.10493	7.17173
Eri3	6.35041	6.40047	6.32316	6.28124	6.33708	6.39344	6.39506	6.30871	6.40604	6.33107	6.33586	6.28193	6.37743	6.2754	6.35698	6.32726	6.36086	6.37545	6.43734	6.33178	6.39932	6.39625	6.26701	6.29037	6.36522	6.37704	6.31505	6.38939	6.4028	6.27984	6.30377	6.33162	6.3562	6.31037	6.41851	6.30666	6.2979	6.4305	6.15288	6.37219	6.32641	6.44654	6.46365	6.27539	6.37186	6.43183	6.45303	6.389	6.29401	6.34473	6.42846	6.36304	6.34832	6.42202	6.38854	6.39531	6.34403	6.26758	6.38345	6.42957	6.34248	6.45778
Dmap1	4.08546	4.12128	4.02109	4.20225	4.30016	4.23016	4.21129	4.14222	4.25136	4.10759	4.19949	4.19419	4.11183	4.11311	4.18153	4.13286	4.13475	4.14404	4.11323	4.14915	4.07723	3.96088	4.11123	4.14887	4.23751	4.21797	4.09426	4.20368	4.08824	3.97662	4.17053	4.15279	4.34142	4.18362	4.217	4.1837	4.24059	4.13554	4.04595	4.16168	4.00649	4.3423	4.32745	4.15806	4.2109	4.11501	4.23198	4.05226	4.1086	4.07871	4.21323	4.14609	4.09098	4.26498	4.21059	4.22818	4.24215	4.07312	4.03654	4.33869	4.14822	4.16384
Slc6a9	5.11772	5.04916	5.07194	5.12789	5.41297	5.09967	5.08682	5.14491	5.22913	4.97797	5.07396	5.09321	5.18058	5.02455	5.09661	5.14948	5.10159	5.14767	5.08025	4.94742	4.99602	4.95131	5.05736	5.02416	5.17906	5.09406	4.99328	5.08588	5.07338	5.04493	5.05754	5.00407	4.97628	5.14473	5.13267	5.19468	5.11837	5.13156	5.13849	5.54274	5.31886	5.34411	5.32696	5.09379	5.10363	5.14511	5.16052	5.03192	5.05541	5.0025	5.08124	5.14858	5.03968	5.2238	5.15423	5.23508	5.09686	4.91196	5.0924	5.11172	5.07878	5.27691
Ccdc24	-1.9403	-1.77306	-2.26254	-1.82937	-1.89437	-2.17007	-1.09017	-2.24598	-1.59583	-1.84122	-2.52255	-2.23495	-2.24068	-1.99225	-2.32925	-1.82232	-3.15715	-2.12334	-1.76455	-2.17888	-1.24532	-1.29304	-1.89557	-1.74376	-0.852361	-2.3276	-1.21539	-1.41094	-1.55179	-1.71376	-2.01449	-1.09145	-2.56069	-1.4285	-2.80086	-2.20774	-1.45455	-1.58631	-2.86198	-2.01291	-1.85192	-1.87808	-1.74311	-1.88566	-2.4737	-1.31133	-2.21087	-1.33695	-1.92357	-2.50089	-2.29966	-1.88649	-1.47817	-2.86237	-2.79998	-2.12322	-1.18575	-1.65285	-0.868449	-1.8437	-1.87717	-1.17322
B4galt2	6.02182	6.00436	6.06049	6.06458	6.03476	6.1336	6.13842	6.00624	6.23466	5.9572	6.1648	5.94212	6.2673	6.29348	6.13675	6.10195	6.21289	6.28716	6.24193	6.07195	6.14439	6.1839	5.96486	6.02032	6.13316	6.05042	6.11531	6.10885	6.18665	5.97519	5.99507	6.05781	5.97548	6.05485	6.19257	6.08829	6.05839	6.17752	6.00657	5.95247	6.0216	6.24512	6.20982	5.998	6.14511	6.24848	6.14785	6.13973	6.08348	6.04247	6.22189	6.07972	6.1094	6.15929	6.13634	6.13085	6.22161	6.03467	6.10097	6.12121	6.09061	6.1606
Gm12841	-0.617533	-0.329869	-0.377857	-0.621795	-0.0924723	-0.412853	-0.858827	-0.557671	-0.18601	-0.166758	0.121992	-0.200057	-0.149885	-0.508726	-0.708435	-0.546982	-0.959407	-0.632951	-0.296169	-0.880018	-0.401783	-0.0513037	-0.574343	0.0356289	-0.858664	-0.45205	-0.505293	-0.609183	-0.547821	-0.44003	-0.600711	-0.798763	-0.151254	0.0412619	-0.263573	-0.348089	-0.546981	-0.185213	-1.07274	-0.618328	-1.13318	0.153399	-0.245571	-0.180075	-0.0579218	-0.191946	-0.229537	-0.748011	-1.11486	-0.703941	-0.846997	-0.284801	-0.660902	-0.279938	0.224113	-0.170289	0.0613423	-0.0259577	-0.370941	-0.0178874	0.200868	0.159509
Atp6v0b	7.07497	7.12972	6.97868	7.12415	7.05937	7.07829	7.05933	6.96159	7.03126	6.93168	6.99242	6.95938	7.01333	6.98456	7.0112	6.95674	7.06141	7.13382	7.1851	7.04033	7.12594	7.06739	7.04254	6.9965	7.09164	7.08762	7.12635	7.20097	7.11591	7.12921	7.12657	7.06922	7.2536	7.11897	7.1364	7.12685	7.07034	7.18367	6.97564	7.10814	7.07885	7.18943	7.10196	6.96371	7.04069	7.14656	7.01299	7.07274	6.94609	7.00501	7.14443	7.02622	7.02873	7.08713	7.01676	7.0775	7.00716	6.9674	7.08298	7.10149	6.97832	7.11164
Dph2	3.17397	3.14235	2.96846	3.05095	3.28212	3.11658	2.97329	3.07001	3.15008	3.22143	3.02853	3.10604	3.34655	3.2309	3.09011	3.20092	3.27981	3.21123	3.27221	3.20192	3.11979	3.27305	2.92956	3.20574	3.42268	3.23531	3.25634	3.13432	3.24888	3.23074	3.19415	3.12053	3.29098	3.21259	3.29866	3.32547	2.93752	3.14895	3.07999	3.24602	3.31767	3.22304	3.22215	3.07155	3.23628	3.36396	3.23817	2.98709	3.19446	3.31723	3.19044	3.0231	3.0894	3.29903	3.18836	3.21519	3.32467	3.2404	3.21275	3.33992	2.94137	3.33951
Ipo13	6.30021	6.20752	6.17394	6.23358	6.29135	6.27821	6.21711	6.21989	6.24545	6.08969	6.3079	6.19912	6.42959	6.24	6.23834	6.24487	6.35445	6.35864	6.3792	6.28315	6.21508	6.25112	6.06957	6.21478	6.25422	6.23044	6.20107	6.25678	6.29446	6.12652	6.25348	6.19547	6.20587	6.26691	6.32455	6.3258	6.1722	6.35834	6.23945	6.27062	6.42069	6.33721	6.45704	6.19155	6.27987	6.28973	6.30974	6.19674	6.24671	6.22817	6.35277	6.3296	6.19187	6.38626	6.27057	6.3579	6.26344	6.11177	6.29278	6.27368	6.27566	6.34242
Artn	-1.99056	-1.21846	-1.92194	-1.08247	-1.36847	-1.2989	-1.22673	-1.2459	-1.2084	-1.39599	-1.45306	-1.5168	-1.6971	-1.39165	-1.90217	-1.55265	-2.27656	-1.02893	-1.41799	-1.08744	-1.41328	-0.965995	-1.40617	-1.7969	-1.61182	-0.682304	-2.12486	-1.65896	-1.57551	-1.75031	-1.84653	-1.855	-1.08033	-0.956442	-1.4556	-0.843038	-2.28655	-2.15342	-2.34008	-1.13518	-1.29894	-1.30174	-1.38347	-2.91366	-1.24018	-0.984746	-1.24726	-0.910081	-1.85822	-2.3212	-1.60179	-1.71853	-2.22131	-0.829961	-0.934698	-1.4189	-0.96538	-1.64657	-1.64074	-1.81332	-2.67243	-1.58338
St3gal3	5.45803	5.5075	5.42307	5.52775	5.50238	5.57155	5.50218	5.38876	5.55599	5.50786	5.47933	5.4641	5.4368	5.40322	5.39573	5.38379	5.37554	5.46353	5.58022	5.38859	5.49206	5.43124	5.46173	5.46924	5.55031	5.54063	5.42434	5.64333	5.54755	5.5902	5.58105	5.65398	5.56815	5.60442	5.55193	5.53625	5.54104	5.52441	5.36119	5.3189	5.38209	5.49208	5.63252	5.39225	5.4105	5.46083	5.40803	5.5466	5.41072	5.39939	5.48027	5.4424	5.47864	5.61689	5.46358	5.49388	5.39425	5.52645	5.40704	5.53373	5.44142	5.51964
Kdm4a	5.72638	5.73662	5.74514	5.64724	5.8552	5.81695	5.76266	5.81126	5.71706	5.78111	5.83996	5.82596	5.80421	5.84509	5.84431	5.7647	5.8865	5.76116	5.76362	5.68099	5.7328	5.69728	5.66103	5.78814	5.68721	5.74299	5.64348	5.69531	5.71246	5.70781	5.76471	5.74224	5.87343	5.82968	5.85551	5.82948	5.78778	5.79005	5.65219	5.71216	5.81981	5.83799	5.82251	5.71297	5.8414	5.78428	5.75466	5.65837	5.62844	5.71712	5.77504	5.7858	5.77738	5.89536	5.73072	5.85265	5.7043	5.63781	5.65474	5.79876	5.76212	5.80933
Ptprf	6.42181	6.56602	6.31245	6.32652	6.50358	6.36828	6.39185	6.29706	6.39615	6.47677	6.41843	6.40887	6.39358	6.35905	6.2652	6.44247	6.52072	6.5151	6.54388	6.31783	6.44763	6.33153	6.2188	6.36309	6.34695	6.35194	6.4155	6.3548	6.44579	6.45323	6.4677	6.43363	6.68456	6.59978	6.66129	6.46723	6.53536	6.70861	6.203	6.55563	6.47379	6.57636	6.64009	6.35517	6.40074	6.30909	6.22971	6.37353	6.24464	6.2136	6.54335	6.43113	6.31801	6.48424	6.35626	6.49152	6.37035	6.26891	6.4007	6.37003	6.45422	6.42417
Hyi	1.94542	1.73573	2.05549	2.13697	2.11428	2.11503	1.93195	2.28939	2.28122	1.64349	2.31049	2.24159	2.24657	1.97883	2.19009	1.74491	2.27214	1.84873	2.05256	1.85144	1.76757	1.71303	1.79255	1.95	1.58212	1.8953	1.83245	2.02626	1.76924	1.69504	1.84105	1.51247	2.14052	1.9797	2.10684	2.04885	1.75612	1.94829	1.74661	1.92239	1.87452	2.50647	2.1275	2.09491	2.39401	2.41866	2.33162	1.95876	2.20525	1.91645	2.2604	1.77789	1.98016	1.96163	2.15103	2.08972	2.1347	1.96033	2.28612	1.94157	2.05157	2.15469
Szt2	6.59899	6.6191	6.5217	6.66503	6.67933	6.58054	6.64794	6.50694	6.50746	6.42895	6.60262	6.50962	6.72359	6.64817	6.39361	6.58568	6.63555	6.67354	6.66831	6.60922	6.56027	6.54716	6.36909	6.56478	6.48782	6.47617	6.57654	6.33844	6.65337	6.5227	6.56122	6.5886	6.48987	6.68169	6.6622	6.60399	6.38973	6.53274	6.45297	6.40708	6.63968	6.6569	6.67971	6.4229	6.48073	6.39762	6.4331	6.58852	6.46312	6.45028	6.72362	6.6229	6.40104	6.6861	6.62541	6.5032	6.60795	6.53695	6.5982	6.46226	6.64275	6.67247
Med8	4.48065	4.45701	4.52186	4.45572	4.30967	4.32925	4.26312	4.31174	4.36911	4.29075	4.33683	4.32917	4.51277	4.38695	4.3752	4.47702	4.46471	4.30487	4.31938	4.45426	4.34283	4.34087	4.42693	4.51494	4.39361	4.41865	4.34524	4.50347	4.4155	4.37263	4.32468	4.44398	4.49722	4.51215	4.44656	4.40142	4.28447	4.40855	4.38268	4.29056	4.34913	4.34521	4.38853	4.26279	4.47575	4.54888	4.4249	4.48621	4.51609	4.37472	4.37131	4.41419	4.24767	4.34425	4.22145	4.33147	4.44674	4.33315	4.55892	4.43027	4.37318	4.5464
Elovl1	3.87864	4.11725	3.75617	3.84454	3.66457	3.65893	3.8092	3.72422	3.61132	3.56094	3.58753	3.56023	3.84248	3.67909	3.68879	3.8942	3.9078	4.03541	3.77942	3.80082	3.95619	3.8388	3.82118	3.70087	3.82419	3.77732	3.99856	3.95764	4.05552	4.05419	3.97393	3.93477	3.67466	3.58774	3.63346	3.68121	3.87668	3.72631	3.81443	3.91513	3.92607	3.61899	3.58682	3.65844	3.63052	3.82595	3.71317	3.96891	3.80765	3.87257	3.90999	3.86217	3.8473	3.60104	3.56764	3.69165	3.72337	3.75622	3.65786	3.61967	3.59541	3.65868
Cdc20	-1.10557	-0.89001	-0.548571	-1.4924	0.0299847	-0.641735	-0.483703	-0.82912	-0.336849	-0.763761	0.0877236	-0.601139	-0.623841	-0.341801	-0.521182	-0.543247	-0.326929	-0.754687	-0.35998	-0.225298	-0.361068	-1.2162	-0.589611	-0.234685	-0.487469	-0.543616	-1.184	-0.463104	-0.777282	-0.435577	-0.025319	-0.205085	-0.380818	-0.418998	-0.288623	-0.134739	-0.870444	-0.909904	-0.55364	-0.696593	-0.196077	-0.652763	-0.718203	-0.703901	-0.0495139	-0.487209	0.246795	0.214276	-0.748115	-1.02372	-1.69332	-0.654495	-0.790992	0.0123562	-0.578166	-0.399719	-0.68355	-0.825324	-1.06024	-0.566395	0.164432	-0.154855
Mpl	0.597564	0.795457	1.11756	0.516879	0.559733	1.15532	0.923576	0.291853	0.955092	0.973414	1.03827	1.12539	1.21178	1.08151	1.11336	0.783271	1.1158	0.68382	1.22141	0.880972	1.18645	0.688057	0.861348	1.14645	0.430959	0.94131	0.48657	0.650219	0.78695	0.856498	0.689314	0.747228	0.769185	1.25047	0.920807	1.06247	1.10862	1.35205	0.801735	0.5319	0.601441	0.68093	1.22861	0.853676	1.09038	1.16025	1.04099	1.01869	1.32619	0.691448	1.28217	0.889215	0.815208	1.0796	1.13722	1.00541	0.673192	0.686373	0.464152	0.664049	1.19098	0.711603
Tie1	3.62288	3.74986	3.74233	3.70913	3.78226	3.76231	3.91635	3.65689	3.6295	3.50773	3.79061	3.59009	3.54303	3.70065	3.50053	3.47718	3.50958	3.72675	3.71988	3.57794	3.82357	3.57429	3.62585	3.81875	3.63263	3.6652	3.78552	3.76669	3.87908	3.61917	3.65287	3.76413	3.82384	3.76536	3.76118	3.72229	3.71443	3.89163	3.44319	3.71826	3.73264	3.87119	3.92288	3.61544	3.56029	3.72067	3.45753	3.87936	3.35159	3.58608	3.84328	3.57978	3.6342	3.80749	3.71224	3.79169	3.75322	3.57559	3.56205	3.83726	3.75291	3.76774
Tmem125	2.05824	2.19459	1.96221	1.94585	1.90938	1.93995	2.03109	2.13986	2.13136	2.23826	2.11803	2.16493	2.09789	1.82821	2.14826	2.24139	1.67562	1.68952	1.72278	1.65448	1.9934	1.9803	2.13894	2.03754	1.90531	2.12804	1.92552	2.14296	2.33674	1.87345	1.95687	2.26002	2.20809	2.20172	2.2205	2.15102	2.07862	1.7224	2.11474	2.03148	2.03554	1.98962	2.50462	1.92733	2.07681	1.90751	2.26073	2.29893	1.9322	1.74566	1.51292	2.13152	1.81725	1.99767	2.04717	1.901	2.01526	1.79693	1.45714	2.20648	1.82704	1.99029
Cfap57	-0.572412	-0.338988	-0.0409557	0.0641729	-0.0865175	0.196328	0.219223	-0.388583	-0.866177	0.180355	-0.560055	-0.0603263	-1.27943	-0.153124	-0.530678	-0.13605	-1.0445	0.213902	-0.299907	-0.316393	-0.0256212	-0.656795	-0.0141757	-0.220694	-0.549877	-0.391623	0.309181	-0.274427	-0.366855	0.305791	-0.369184	-0.149583	0.361175	-0.00824854	-0.519928	-0.110836	-0.0740949	0.207419	-0.510847	0.154737	-0.421411	-0.374674	-0.174325	0.100169	-0.979254	-0.350797	-0.245564	-0.631558	0.302496	-0.4592	-0.232493	-0.280588	-0.380658	-0.191348	-0.293699	-0.166789	-0.47364	0.0835828	-0.496641	-0.609114	0.080071	-1.00414
Ebna1bp2	5.36859	5.38873	5.29387	5.42843	5.27685	5.29377	5.30957	5.27508	5.2651	5.28181	5.26257	5.36995	5.28373	5.21824	5.30402	5.20005	5.34045	5.39714	5.50626	5.49581	5.44387	5.47186	5.43753	5.31035	5.39451	5.30364	5.50796	5.42415	5.4107	5.49179	5.47366	5.53776	5.43723	5.37973	5.29666	5.32339	5.40802	5.39994	5.43675	5.41994	5.3452	5.30953	5.30263	5.24922	5.19174	5.25643	5.38313	5.45193	5.45467	5.48893	5.34341	5.32828	5.36377	5.25244	5.2986	5.2295	5.34134	5.40163	5.45401	5.26596	5.20317	5.27479
Slc2a1	6.09609	6.24449	6.02892	6.0052	6.07857	5.98099	6.08728	6.1219	6.29294	6.08866	6.20504	6.06555	6.67197	6.72529	6.6193	6.708	7.06253	6.41368	6.38898	6.26711	6.30595	6.2018	6.06414	6.05499	6.12336	6.11547	6.41292	6.57854	6.44258	6.59124	6.33348	6.55007	6.64903	6.59839	6.74259	6.31103	6.34315	6.36685	5.94995	6.13409	6.18137	6.32018	6.26276	6.06163	6.58489	6.75463	6.63354	6.31093	6.14491	6.32402	6.42715	6.25897	6.07482	6.17835	6.05992	6.10714	5.93427	5.98921	6.10634	6.1401	6.1586	6.12739
Zfp691	2.35662	2.2671	2.51912	2.44415	2.25476	2.21055	2.47209	2.40219	2.21786	2.04959	2.13961	2.33662	2.28323	2.37019	2.18414	2.30088	2.37834	2.47726	2.55621	2.28519	2.33359	2.26073	2.31578	2.32818	2.04229	2.42308	2.45086	2.22218	2.3705	2.45903	2.3634	2.07595	2.14512	2.06797	2.2554	2.43144	2.14163	2.44643	2.22128	2.25488	2.23074	2.34178	2.48366	2.12417	2.37677	2.3349	2.51957	2.51391	2.31886	2.32901	2.41504	2.37252	2.39031	2.09101	2.42666	2.35362	2.26407	2.18439	2.5302	1.89768	2.30074	2.42694
Ermap	-0.64436	-0.751939	0.222057	-0.555498	0.128273	-0.066684	0.441421	0.290318	-0.0176019	0.238243	0.595482	-0.526804	0.325917	0.541057	0.14763	0.244111	0.181174	0.0789179	-0.0108567	-0.139332	0.0991311	-0.393783	-0.320231	-0.736789	-0.170762	-1.02486	-0.216818	-0.591951	-0.152911	-0.602625	-0.0996537	-0.459868	-0.647228	-0.356033	0.0328818	0.646511	-0.207826	-0.248086	0.195287	-0.0343017	0.416477	0.501041	0.0851986	0.655962	0.611827	0.128082	0.756778	0.100973	-1.00316	0.296139	-0.709533	-0.197518	-0.322626	0.457022	0.368799	0.139039	0.691668	-0.159646	0.0928616	0.695444	0.392543	0.686181
Svbp	2.14084	2.17959	2.09887	1.98898	2.3051	2.32641	2.3491	2.09945	2.15519	2.14699	2.50756	2.16881	2.2657	2.2922	2.19574	2.13699	2.21329	2.16142	2.18236	1.95819	2.28058	1.95789	2.20217	2.19865	2.00393	2.27712	2.31634	2.13908	2.09389	2.11682	1.88932	1.94994	2.23457	2.03695	2.36725	2.00064	2.29452	2.22958	2.06534	2.28284	2.17307	2.52374	2.17576	2.0913	2.33675	2.20388	2.22636	2.08512	1.89061	2.10751	2.26188	2.261	1.94805	2.24573	2.30615	2.21511	2.39326	2.26631	2.41092	2.33608	1.97345	2.05648
AU022252	5.31492	5.20715	5.22729	5.13819	5.14683	5.06804	5.02974	5.02308	5.07952	4.9915	4.97376	5.02059	5.03792	5.03045	4.99715	5.15701	5.14067	5.34353	5.30874	5.31775	5.20897	5.24357	5.07785	5.1955	5.27585	5.1643	5.28252	5.20815	5.26724	5.27041	5.37433	5.3804	5.11095	5.0307	5.03584	5.23176	5.10168	5.2642	5.20587	5.28505	5.21705	5.01042	5.0905	5.11275	5.05075	5.02853	4.99626	5.11298	5.35884	5.31056	5.20656	5.24229	5.1393	5.11402	4.96325	5.11401	5.11756	5.17277	5.30683	4.86321	4.9904	4.99419
Tmem269	-0.639528	-0.72989	-0.887339	-0.54739	-0.923155	-0.85255	-0.412331	-0.242573	-0.383284	-0.487095	-0.695283	-0.434373	-0.0991661	-0.4253	-1.07787	0.258018	-0.676497	-0.284223	-0.330215	-0.433699	-0.564721	-0.273688	-0.411405	-0.898212	-0.697231	-0.693962	-0.0711116	-0.687568	-1.58662	-0.456919	-0.486489	-0.697169	-0.985126	-0.499379	-0.764567	-0.365383	-0.43651	-0.530801	-1.26011	-0.625221	-0.387124	-0.252851	-0.384515	-0.194609	-0.638091	-1.07995	-0.869171	-0.514252	-1.14887	-0.976477	-0.62269	-0.583123	-0.35155	-0.973827	-0.778437	-0.802965	-0.951343	-0.499818	-0.617838	-0.424018	-0.584839	-0.0453211
P3h1	3.30395	3.08197	2.84725	3.13814	3.06332	3.15272	2.87607	2.94852	2.83337	2.5668	3.16504	2.81034	2.98672	2.87353	2.88742	3.05512	2.96079	3.19694	2.88294	3.033	2.72276	3.0191	2.92267	3.06439	2.9707	3.10451	3.41065	3.08445	3.08601	3.14854	3.12939	3.31907	3.08064	2.74436	2.9728	2.93574	2.83673	3.10538	3.10772	3.2995	3.03202	3.1028	2.97657	3.02603	2.89276	2.94114	2.93332	3.03956	3.07504	3.11841	3.15999	3.16472	3.07592	2.98588	2.88207	2.83952	3.00223	2.94797	3.10676	2.83415	2.88559	2.93536
Ybx1	6.26276	6.31442	6.30383	6.26009	6.24311	6.26787	6.34948	6.1724	6.31794	6.19548	6.30619	6.19525	6.23777	6.30269	6.34053	6.28661	6.18108	6.32563	6.3304	6.29768	6.38656	6.30189	6.37761	6.21373	6.29224	6.33967	6.40506	6.4024	6.38369	6.40847	6.37965	6.43485	6.49875	6.40421	6.38184	6.30499	6.39807	6.38847	6.3418	6.24562	6.28105	6.27121	6.22914	6.24049	6.24049	6.23729	6.29236	6.39284	6.27922	6.27616	6.34903	6.31584	6.36714	6.22665	6.23117	6.197	6.26028	6.30822	6.32461	6.22879	6.33553	6.34008
Ppih	2.56313	2.26123	2.41344	2.39668	2.46009	2.48543	2.30844	2.7276	2.36038	2.64373	2.36908	2.37484	2.56435	2.595	2.48354	2.65693	2.47543	2.52473	2.26807	2.33266	2.19735	2.51395	2.17816	2.27259	2.54631	2.41363	2.15359	2.47501	2.35449	2.33667	2.53856	2.33813	2.06785	2.19205	2.31346	2.40316	2.06199	2.24044	2.46811	2.16089	2.59698	2.5405	2.296	2.57339	2.66547	2.69796	2.46414	2.41293	2.50408	2.37341	2.27292	2.45059	2.34741	2.40629	2.65719	2.57396	2.42272	2.43692	2.31241	2.51568	2.54678	2.46371
Ccdc30	3.56634	3.60789	3.73053	3.41051	3.45982	3.33805	3.502	3.4582	3.35126	3.51173	3.47331	3.48442	3.54658	3.63136	3.6482	3.47233	3.59334	3.49122	3.41826	3.28045	3.54594	3.39002	3.45475	3.5505	3.46964	3.48737	3.7151	3.5047	3.59671	3.47932	3.4867	3.44895	3.55133	3.5355	3.46849	3.42727	3.41495	3.50339	3.56269	3.45296	3.50109	3.53549	3.28572	3.47521	3.52903	3.55146	3.50192	3.46277	3.59908	3.44725	3.59341	3.59019	3.37203	3.5979	3.45936	3.32068	3.53455	3.66494	3.70711	3.32652	3.49542	3.58889
Ldha-ps2	-1.6769	-1.64463	-1.21002	-1.61852	-1.5487	-1.83843	-1.79344	-2.84557	-2.06974	-2.48205	-0.726157	-2.22267	-1.18915	-2.22192	-1.28349	-4.94225	-1.86712	-2.78001	-1.68477	-1.51508	-1.7011	-2.04031	-2.17039	-1.56436	-1.04854	-1.43709	-1.30565	-1.83919	-2.23809	-1.46511	-1.52837	-2.17246	-2.11786	-1.82659	-2.30673	-2.22002	-2.14487	-2.33366	-1.24883	-1.4852	-1.47918	-2.32818	-1.86172	-2.00331	-2.19213	-2.33141	-2.19859	-3.13266	-1.4772	-1.24835	-1.57576	-1.89877	-1.98993	-1.24927	-1.46626	-2.58989	-0.90334	-1.64057	-1.12692	-2.06143	-1.09494	-1.40314
Ppcs	1.23897	1.54696	1.54008	1.52749	1.8904	1.86416	1.77002	1.99194	1.67932	1.92134	1.58498	1.86947	1.70185	1.82716	1.98115	1.8476	1.83857	1.22883	1.60077	1.44855	1.41881	1.36956	1.41489	1.64992	1.47357	1.69953	1.38988	1.51758	1.5163	1.39032	1.49971	1.61421	1.75487	1.60472	1.82887	1.84528	1.42849	1.59093	1.6764	1.73388	1.56415	1.74827	1.62717	1.77127	1.92882	1.79979	1.81154	1.5564	1.49634	1.47124	1.56368	1.48448	1.43684	1.93003	1.67588	1.98938	1.42458	1.5032	1.55367	1.70673	1.93012	1.56484
Rimkla	3.50627	3.25294	3.47232	3.29924	3.51682	3.47773	3.41363	3.32482	3.45899	3.43949	3.4548	3.38048	3.47094	3.41265	3.48496	3.35109	3.51018	3.36551	3.27376	3.37689	3.28631	3.50592	3.36656	3.39239	3.31956	3.32692	3.49067	3.42611	3.29118	3.47707	3.42293	3.37921	3.45636	3.39219	3.38255	3.58121	3.51381	3.40154	3.40513	4.03588	3.57422	3.3724	3.28025	3.58805	3.44411	3.42753	3.26349	3.418	3.33899	3.48127	3.26059	3.46988	3.41298	3.40153	3.46007	3.45981	3.33445	3.44202	3.53774	3.41377	3.41881	3.53706
Frg2f1	2.85486	2.8972	3.02027	2.94895	3.02035	2.99612	3.13859	3.03736	3.07104	2.90134	2.76056	2.99848	3.07744	3.11971	2.93532	3.01377	2.97578	3.07316	3.05063	2.9183	3.19643	3.02792	3.09583	2.96591	3.03538	2.9891	2.9946	2.88683	2.97083	2.97235	2.97022	3.02071	3.02014	2.99082	3.01828	3.02278	2.93465	2.91842	3.07347	3.0549	2.90273	3.04204	3.04289	3.02189	3.08857	2.82778	3.04869	3.04179	3.06447	3.05903	3.18497	2.99688	2.91458	3.12599	3.02668	3.03528	3.18087	2.91791	3.04843	3.01609	2.75675	3.0731
Foxj3	6.3703	6.37822	6.43767	6.38485	6.45761	6.4178	6.39911	6.54113	6.50276	6.5341	6.48237	6.55136	6.44132	6.48073	6.54617	6.44918	6.45747	6.3104	6.3853	6.31914	6.36818	6.35355	6.36503	6.39311	6.30046	6.43798	6.29239	6.32335	6.32361	6.34752	6.36741	6.36181	6.51614	6.46173	6.57908	6.38856	6.49907	6.47887	6.37171	6.39801	6.33115	6.38596	6.48836	6.43941	6.49818	6.40274	6.44167	6.23264	6.43419	6.32683	6.3565	6.33371	6.4591	6.4255	6.441	6.55486	6.4709	6.31707	6.34358	6.50568	6.51485	6.43882
Hivep3	7.23988	7.40446	7.09391	6.95755	6.73122	6.7217	6.8029	6.65331	6.93387	6.46997	6.61178	6.53267	6.77318	6.7225	6.7533	6.98391	7.01002	7.26184	7.33815	6.99444	7.22025	7.11164	6.8817	7.13601	7.30628	7.06043	7.36317	7.11159	7.53978	7.26458	7.22127	7.33448	7.01869	6.71567	6.87783	6.79674	7.20995	7.16773	7.06311	7.19792	7.05421	6.76752	6.91432	6.64532	6.81088	6.64828	6.72146	7.21542	7.14425	6.90097	7.2564	7.24915	7.13481	6.7626	6.67614	6.65976	6.95187	7.10729	7.24035	6.6973	6.92086	6.78876
Foxo6	3.08455	3.06331	2.8137	2.77012	2.3253	1.80585	1.41964	2.17808	2.23195	1.48135	2.44851	1.81012	2.11726	2.12674	2.54072	2.40011	1.78311	2.7209	1.99722	1.84499	2.30279	1.70185	2.21655	2.73837	3.04388	2.93066	2.80788	2.96634	2.68272	2.68893	2.96841	2.41817	2.65432	1.78238	2.36827	1.93287	2.19874	2.92523	2.59918	3.1154	3.11595	2.27177	2.17903	2.04683	1.97597	2.28526	1.93059	2.55052	2.28597	1.83537	2.86961	2.628	2.4322	2.13531	2.30201	1.94449	2.5795	2.48073	2.81744	1.89814	2.49333	2.52618
Scmh1	5.50887	5.52509	5.49804	5.51551	5.50396	5.43664	5.564	5.51215	5.51758	5.49134	5.44488	5.46405	5.53276	5.5186	5.47305	5.50062	5.60294	5.52079	5.44393	5.406	5.44358	5.41178	5.47048	5.48034	5.49007	5.5727	5.50648	5.41008	5.53483	5.47161	5.47457	5.48338	5.54276	5.42844	5.54383	5.4143	5.39955	5.58103	5.44673	5.47244	5.39517	5.48215	5.52128	5.42135	5.56917	5.43139	5.45894	5.54073	5.43033	5.44296	5.53441	5.57646	5.50421	5.55296	5.54342	5.52471	5.57084	5.49213	5.52361	5.51384	5.52358	5.52549
Ctps	5.16452	5.26055	5.15809	5.20745	5.14498	5.21651	5.14263	5.2901	5.30527	5.39065	5.27464	5.21268	5.17036	5.26488	5.37561	5.26185	5.25239	5.09785	5.2069	5.14655	5.23821	5.10353	5.24012	5.17348	5.31208	5.34764	5.24272	5.47777	5.27326	5.26184	5.23544	5.3254	5.366	5.40847	5.28081	5.25196	5.32088	5.15013	5.31215	5.38396	5.36399	5.22974	5.2641	5.35924	5.37977	5.39337	5.38067	5.14758	5.22787	5.23674	5.16265	5.24267	5.11914	5.19976	5.17622	5.36657	5.1309	5.1433	5.2253	5.16404	5.24153	5.32861
Gm45579	-2.14741	-2.73248	-3.02148	-1.44856	-1.95503	-0.638225	-0.112296	-1.53916	-0.711177	-1.76832	-1.8781	-1.11118	-0.981799	-1.07026	-1.77741	-1.46584	-1.92427	-2.16126	-1.78946	-1.91383	-1.41725	-1.32325	-1.74165	-1.5484	-1.86033	-1.86584	-2.46076	-1.53632	-2.31931	-2.19318	-2.17605	-1.74372	-1.97606	-1.09925	-1.07884	-1.41476	-1.13119	-1.07692	-1.18837	-2.46937	-2.32128	-1.20302	-0.74425	-1.81167	-1.48868	-1.72779	-1.61238	-1.06425	-1.90594	-1.8539	-2.72962	-2.2624	-1.34026	-0.956774	-2.02695	-1.26289	-2.64556	-2.77091	-0.860286	-1.46367	-1.13392	-1.58969
Cited4	2.39069	2.39361	2.37567	2.78933	2.7558	3.04839	2.79117	2.65617	2.86506	2.58075	2.73589	2.30025	3.05199	3.06495	2.81906	2.92637	3.01716	2.69131	3.09169	3.0431	3.04102	2.9912	2.47625	2.69222	2.51528	2.5495	2.37793	2.61682	2.40109	2.39278	2.49617	2.37283	2.93238	3.07841	2.95832	2.77277	2.77127	2.69843	2.4217	2.26636	2.51421	2.9729	3.0547	2.73882	2.99603	3.13168	3.00384	2.87782	2.547	2.7223	2.82149	3.04891	2.90494	2.69954	3.14526	2.86594	2.80207	2.4275	2.54753	2.50183	2.46085	2.34329
Kcnq4	3.24427	3.32868	3.40032	3.45007	3.39411	3.46518	3.33272	3.16873	3.39736	3.34887	3.35926	3.29013	3.43144	3.46518	3.39441	3.35151	3.49531	3.39691	3.3874	3.39242	3.3855	3.37332	3.31442	3.37903	3.3214	3.09476	3.32572	3.15368	3.16752	3.29064	3.0461	3.25679	3.23264	3.35311	3.28836	3.25533	2.98845	3.46957	3.17233	3.42425	3.34861	3.37793	3.50436	3.25649	3.28198	3.39188	3.36325	3.34502	3.28361	3.35768	3.36408	3.45158	3.28548	3.52694	3.45057	3.37658	3.15712	3.47517	3.24937	3.47904	3.45712	3.46322
Nfyc	4.47509	4.34112	4.48768	4.46405	4.50776	4.51122	4.49986	4.33811	4.51022	4.36399	4.44353	4.34849	4.56558	4.36185	4.43761	4.44062	4.52657	4.55695	4.63737	4.59974	4.53344	4.4811	4.43113	4.47811	4.47518	4.46717	4.45936	4.59981	4.51495	4.37659	4.52894	4.57662	4.53093	4.52705	4.51693	4.40305	4.57721	4.39965	4.3814	4.4103	4.46598	4.53453	4.5005	4.40095	4.5361	4.45905	4.52475	4.5293	4.5095	4.50793	4.43703	4.52368	4.50061	4.51988	4.46502	4.50497	4.46085	4.37843	4.52543	4.44121	4.45797	4.50075
Rims3	8.75172	8.8231	8.70826	8.81286	8.74324	8.86424	8.83607	8.50543	8.85381	8.53348	8.68884	8.64611	8.59015	8.57046	8.3974	8.47746	8.50818	8.73097	8.92059	8.82048	8.83548	8.80166	8.71528	8.84906	8.83953	8.76746	8.8975	8.91552	9.04971	8.92137	8.92591	9.10491	8.89571	9.00236	8.89467	8.81583	8.77377	8.86727	8.46861	8.60506	8.4908	8.60521	8.85071	8.50061	8.39233	8.44956	8.37013	8.67526	8.67494	8.6423	8.75924	8.7244	8.8173	8.78866	8.65046	8.68832	8.82217	8.69962	8.76865	8.80519	8.77727	8.73113
Exo5	2.96509	2.79373	2.76932	2.82315	2.92596	2.98243	3.12838	2.74475	2.964	2.84102	2.71771	2.869	2.90085	2.79254	2.96481	2.95477	2.81452	2.84987	2.84149	2.92961	2.89533	3.01984	2.92704	2.89221	2.87403	3.04934	2.74085	2.65226	2.69346	2.84787	2.80224	2.70754	3.20539	2.90565	2.88803	3.01453	3.07913	2.78991	2.89096	2.77168	2.69114	2.8718	2.84695	2.95286	2.84369	2.79759	2.89578	2.80445	2.90027	2.86637	2.62167	2.70716	2.90806	2.93074	3.0484	3.06944	2.89759	2.75645	2.8814	2.86152	2.89292	2.86357
Zfp69	0.462073	0.369446	0.648568	0.902436	-0.0601126	0.467308	0.70019	0.545339	0.618172	0.0616297	0.483503	0.572918	0.0834422	0.264836	-0.0136079	-0.676193	0.0215892	0.443153	0.476033	0.368241	0.509041	0.178527	0.206564	0.453907	0.304718	0.606796	0.466225	0.678527	0.862197	0.481987	0.476884	0.934424	0.147527	0.732914	0.29799	0.336699	0.556223	0.616757	0.456148	0.428065	0.285536	0.511067	0.345811	0.222173	0.531645	0.247183	-0.00105177	0.176631	0.229035	-0.462862	0.780522	0.474159	0.4661	-0.0138548	0.183843	-0.0410782	0.422345	0.317576	0.836954	-0.039326	0.546254	0.327731
Smap2	7.41912	7.51162	7.43146	7.36096	7.40571	7.42704	7.38043	7.32101	7.42387	7.30935	7.35602	7.35608	7.29627	7.28575	7.35538	7.30078	7.35551	7.47942	7.56434	7.42739	7.49748	7.44796	7.42226	7.37983	7.5152	7.41884	7.46445	7.55708	7.54132	7.47177	7.55825	7.59249	7.62201	7.49051	7.55236	7.44706	7.56161	7.54446	7.33175	7.45636	7.43796	7.32819	7.51715	7.35109	7.33895	7.30825	7.33297	7.48398	7.43411	7.44477	7.42466	7.40937	7.44544	7.41537	7.38868	7.39553	7.39279	7.35626	7.30833	7.40225	7.41907	7.30117
Col9a2	2.41867	2.19483	2.00055	2.42768	2.73057	2.39144	2.38591	2.23343	2.57314	1.86825	2.28124	2.03291	2.39222	2.1522	2.17435	2.042	2.40911	2.32349	2.26623	2.17225	2.33612	2.56396	2.03963	2.35378	2.21367	2.09104	2.00279	2.21114	2.17638	2.07019	2.2855	1.96239	2.30087	2.44049	2.19873	2.34607	2.08598	2.23062	2.07377	2.10211	2.13412	2.53242	2.53744	1.95006	2.1405	2.45386	2.21375	2.32979	1.89752	2.33154	2.37653	2.14985	2.03879	2.48224	2.45526	2.2082	2.43172	2.10694	2.28107	2.47704	2.17739	2.3567
Zmpste24	5.06923	5.10833	5.18922	5.01531	5.02725	5.03416	5.00317	5.02887	5.12264	5.11425	4.97869	5.0572	4.9912	4.99984	5.09214	5.11553	5.00396	4.9724	5.11331	5.09545	5.12861	5.05385	5.08794	5.17359	5.11273	5.1405	5.14887	5.12674	5.13441	5.21252	5.11392	5.19174	5.0605	5.03834	4.99689	5.013	5.1659	5.07602	5.15147	5.14962	5.1012	4.99286	4.92535	5.05287	5.04285	5.02798	5.13097	5.11447	5.15442	5.18648	5.03964	5.08758	5.12847	4.97981	5.0887	4.98284	5.05924	5.2185	5.14141	5.05178	5.05868	4.93964
Rlf	5.60735	5.55123	5.63469	5.56047	5.49893	5.56087	5.51756	5.68909	5.60622	5.69456	5.68453	5.6064	5.57182	5.55748	5.64223	5.66228	5.56994	5.51277	5.43178	5.52635	5.43752	5.56552	5.61264	5.57355	5.60967	5.49436	5.54355	5.53993	5.52916	5.60411	5.56686	5.59521	5.57576	5.56855	5.5903	5.45216	5.62026	5.53641	5.62002	5.58124	5.59529	5.41711	5.49324	5.64547	5.57901	5.50486	5.61709	5.45505	5.61935	5.6571	5.42198	5.53557	5.57412	5.58407	5.61717	5.59453	5.53928	5.5735	5.44837	5.48829	5.76081	5.58199
Ppt1	6.70615	6.70962	6.78581	6.72318	6.74858	6.80653	6.78057	6.85181	6.78426	6.84155	6.79373	6.85432	6.80307	6.84293	6.87273	6.87694	6.79397	6.70432	6.71749	6.74749	6.68304	6.7208	6.81126	6.73503	6.7325	6.78573	6.77509	6.82268	6.76449	6.8272	6.81416	6.82448	6.75579	6.76649	6.76574	6.77423	6.85481	6.74731	6.7767	6.74508	6.79786	6.77225	6.70997	6.88011	6.83932	6.7806	6.82151	6.69283	6.75015	6.80525	6.75777	6.76282	6.80871	6.73656	6.78136	6.80203	6.77979	6.73943	6.7924	6.83987	6.8094	6.78074
Cap1	7.61977	7.73947	7.61803	7.57943	7.53387	7.64715	7.50764	7.50868	7.55441	7.48633	7.53429	7.55594	7.40239	7.39062	7.48308	7.44743	7.4967	7.62113	7.7047	7.5827	7.6699	7.60693	7.62238	7.61539	7.59993	7.61341	7.62717	7.77027	7.712	7.70389	7.75301	7.84041	7.85705	7.6907	7.75443	7.6712	7.72475	7.71697	7.61354	7.643	7.70134	7.52798	7.67223	7.60042	7.53028	7.52818	7.54067	7.63502	7.53735	7.71594	7.5842	7.52126	7.62664	7.55069	7.55754	7.53512	7.52439	7.57138	7.52115	7.62081	7.57036	7.5288
Mfsd2a	4.06178	4.23026	3.97016	3.98192	3.94689	3.63188	3.99874	3.72271	3.97529	3.68723	3.72368	3.56724	4.14918	4.33548	4.0785	4.3546	4.4706	4.46406	4.27513	4.03441	4.36312	4.23817	4.01923	4.0396	3.93948	4.17598	4.08368	4.26955	4.21886	4.32827	4.17005	4.3374	4.84077	4.70366	4.40283	4.29022	4.49082	4.57404	3.97598	4.11274	4.10624	3.96202	3.73026	3.67868	3.99467	4.32678	4.19852	4.39981	4.31891	4.31714	4.48276	4.28764	4.05921	3.93433	3.69561	3.57524	3.86999	3.86429	3.99504	3.71128	3.60816	3.70215
Mycl	2.84926	2.67254	2.76159	2.88166	3.46346	2.97345	3.38932	3.37873	3.17667	3.18314	3.31748	3.19584	3.45137	3.29302	3.32533	3.24415	3.40152	2.93973	2.83409	2.70308	3.07348	2.8272	2.75493	2.60926	2.48972	2.50954	2.42762	2.64737	2.49114	2.41023	2.21966	2.36959	3.47613	3.67751	3.4768	3.02507	2.77748	2.8033	2.99408	2.81409	3.02518	3.51253	3.29681	2.94335	3.2669	3.36172	3.06063	2.62984	2.58474	2.48407	2.78893	2.81777	2.85224	3.20106	3.27892	3.36633	2.59894	2.78028	2.81913	3.12653	3.13681	3.04772
Trit1	3.65029	3.6923	3.58398	3.89513	3.82452	3.8204	3.89404	3.91527	3.94196	3.87338	4.04297	3.8858	3.83289	3.81287	3.82203	3.85377	3.76766	3.67459	3.64134	3.66333	3.61891	3.72289	3.81195	3.6873	3.60123	3.63325	3.59343	3.77274	3.63413	3.78472	3.71344	3.61854	3.91078	4.02914	3.84074	3.70502	3.72057	3.69363	3.64439	3.69226	3.62318	3.94983	3.71537	3.81141	3.87481	3.85906	3.78365	3.68307	3.53155	3.65166	3.77443	3.59726	3.80018	3.82459	3.76124	3.87242	3.62792	3.55889	3.42011	3.9953	3.7032	3.80643
Gm17244	0.312307	0.100285	0.422311	0.74606	0.93703	0.41072	0.835074	1.09447	0.724391	0.696483	1.05348	0.924682	0.803966	0.893062	0.952223	-0.0317493	0.927427	0.33643	0.297701	-0.311451	0.410717	0.619124	0.33869	0.264351	-0.511874	0.0645485	0.208596	-0.0512183	0.0520057	-0.309445	-0.290176	-0.248217	0.999807	0.411318	0.53285	0.494444	0.422008	0.584051	0.0308288	0.375295	0.113759	1.01327	1.05115	0.439936	1.39431	0.971735	1.14871	0.572296	0.403841	0.0993712	0.962734	0.0841423	0.53195	0.710015	0.959255	1.0299	1.05001	0.621954	0.552282	1.24035	1.21641	1.07043
Ppie	2.94748	2.84056	2.6543	2.92902	2.82063	2.89931	2.85137	2.6111	2.77994	2.74874	2.66814	2.82447	2.72829	2.64801	2.63447	2.50631	2.66645	2.73413	2.84101	2.73051	2.89572	2.96347	2.91968	2.7873	2.94773	2.69949	2.89245	2.89473	2.92795	2.90504	2.76932	2.91232	2.81624	2.9326	2.78398	2.99045	2.96808	2.65273	2.60628	2.83431	2.86217	2.86757	2.70121	2.74985	2.74782	2.95662	2.77329	2.92238	2.74221	2.72142	2.74203	2.60619	2.77331	2.6741	2.64733	2.7074	2.83134	2.75831	2.76048	2.91949	2.62553	2.80366
Hpcal4	9.8095	9.84346	9.81173	9.70937	9.78418	9.64	9.71273	9.66425	9.69821	9.48588	9.65082	9.52554	9.66452	9.62051	9.59733	9.64268	9.70636	9.8959	9.72949	9.6353	9.77145	9.67077	9.776	9.6626	9.84371	9.75872	9.97733	9.70507	9.80769	9.86835	9.76381	9.80971	10.0237	9.69211	9.73731	9.67503	9.7898	9.72159	9.70414	9.7679	9.64997	9.76728	9.7101	9.51699	9.64387	9.56859	9.56748	9.80746	9.71329	9.75639	9.84702	9.76854	9.75035	9.6421	9.64502	9.63567	9.74779	9.85262	9.80747	9.68671	9.79607	9.60146
Nt5c1a	1.54985	1.74642	1.5611	1.32255	1.6207	1.28684	1.54346	1.21329	1.23108	0.980063	1.16326	1.09482	1.38661	0.817166	1.09957	1.22032	1.28678	1.01323	1.56872	1.45501	1.34886	1.44808	1.37938	1.62891	1.51073	1.44744	1.60183	1.59236	1.75177	1.55511	1.80033	1.91757	1.49011	1.25265	1.46294	1.23446	1.13567	1.55721	1.43332	1.80305	1.46724	1.34312	1.53344	1.30348	0.786834	1.01827	1.06467	1.06378	1.0803	1.02495	1.20429	1.60819	1.61499	1.3964	1.3414	0.90525	1.27238	1.27778	1.55523	0.855629	1.46676	1.16586
Heyl	2.19731	2.18872	2.50444	2.55859	2.54077	2.52536	2.83174	2.36545	2.63625	2.26452	2.65357	2.25964	2.31194	2.38996	1.95144	1.80748	1.98944	2.32569	2.37781	1.9301	2.38548	2.30686	2.21609	2.24865	2.18487	1.96242	1.92318	1.88606	1.99789	1.8878	1.86148	2.18955	2.28212	2.50759	2.42558	2.55782	2.40351	2.28107	2.13648	2.6033	2.16247	2.54642	2.58595	2.36546	2.09919	1.75791	2.14454	2.33138	2.05542	2.20643	2.47704	2.24918	2.24948	2.76099	2.66594	2.61707	2.44331	2.27431	2.12824	2.56866	2.31487	2.61192
Pabpc4	4.46328	4.46355	4.37775	4.62326	4.48484	4.44944	4.5067	4.38523	4.46537	4.36432	4.27194	4.26107	4.45534	4.40206	4.33937	4.37968	4.36929	4.6067	4.54497	4.44188	4.64367	4.60875	4.46673	4.49759	4.49152	4.56154	4.67219	4.65937	4.55923	4.62524	4.65762	4.64774	4.7791	4.67864	4.60399	4.55301	4.59692	4.60307	4.39234	4.47549	4.41633	4.61422	4.46743	4.3467	4.36616	4.36643	4.41207	4.54008	4.35855	4.47212	4.52242	4.42833	4.47874	4.37622	4.38126	4.29182	4.40423	4.41307	4.51046	4.40262	4.54482	4.46255
Macf1	9.11321	8.8981	9.08973	8.92274	8.88935	8.84423	8.84173	8.71343	8.71972	8.85301	8.95904	8.73794	8.85972	8.7531	8.78081	8.84188	8.79525	8.83831	8.8189	9.02131	8.71712	8.89211	8.73834	9.17385	9.17493	8.69074	9.05315	8.90796	9.12256	8.85735	9.0217	9.04256	8.6344	9.05087	8.75489	8.80782	8.65257	8.6963	9.17815	8.94699	8.99099	8.64403	8.82694	8.71258	8.70729	8.9485	8.61024	8.91222	9.02759	8.75216	8.8275	9.0679	8.71247	8.81151	8.85612	8.67289	9.13455	9.0405	9.18411	8.47074	8.92248	8.78024
Ndufs5	3.47107	3.49292	3.22176	3.63896	3.42733	3.512	3.38886	3.44221	3.38717	3.52908	3.39413	3.54588	3.33233	3.55003	3.4881	3.44636	3.41998	3.37499	3.2195	3.58182	3.45585	3.67483	3.89864	3.52917	3.64163	3.4892	3.44654	3.62097	3.40074	3.51386	3.39018	3.54396	3.48384	3.49216	3.3868	3.42688	3.33306	3.33813	3.44138	3.52621	3.4628	3.59913	3.36168	3.47818	3.48937	3.55083	3.54476	3.59487	3.40084	3.46999	3.4634	3.36608	3.52063	3.45397	3.43712	3.38988	3.4866	3.61915	3.64005	3.3521	3.48372	3.63337
Akirin1	5.81021	5.92504	5.83668	5.81525	5.78168	5.82878	5.68482	5.76752	5.81295	5.81675	5.75443	5.76957	5.63405	5.67872	5.81282	5.65452	5.70153	5.79842	5.71439	5.77503	5.81986	5.90632	5.99527	5.88528	5.8894	5.99553	5.8762	6.08563	5.95306	5.98021	5.9248	5.94212	5.86179	5.77547	5.76838	5.65501	5.80852	5.88534	5.86754	5.89038	5.85942	5.73967	5.65408	5.89985	5.76658	5.8079	5.84814	5.8447	5.86872	5.82428	5.8616	5.82423	5.83171	5.67645	5.74154	5.79259	5.83691	5.93957	5.95746	5.75356	5.73719	5.79767
Rhbdl2	-0.490814	-1.50205	-0.473603	-0.484064	-0.796041	-0.908433	-0.167617	-0.820399	-0.694725	-1.06046	-0.303864	-0.596526	-0.0913271	-0.842098	-0.808972	-0.717759	-1.77881	-0.675476	-1.01292	-0.478257	-1.06276	-1.42348	-1.04041	-0.960504	-0.941259	-0.222711	-0.800049	-0.679729	-0.528647	-0.600379	-0.811559	-0.458208	-0.715315	-0.602372	-0.848323	-0.56355	-1.48309	-0.974869	-0.474429	-0.617382	-0.428067	-0.719003	-0.822829	-0.525826	-1.23529	-1.19645	-1.14202	-1.22261	-0.643259	-1.53163	-0.499431	-0.347239	-1.38677	-0.300814	-0.60156	-0.925754	-0.857631	-0.507657	-0.714826	-0.80801	-0.878881	-0.749853
1700121C08Rik	-1.90723	-1.94862	-1.08596	-2.311	-1.64307	-2.37123	-1.42312	-0.914222	-1.12507	-1.69561	-1.23732	-0.660638	-0.232728	-2.08071	-1.08974	-0.602746	-0.826824	-1.74764	-1.33466	-0.859978	-1.96467	-1.40377	-1.90682	-1.13162	-2.022	-2.30445	-1.305	-2.57939	-1.49217	-1.90534	-1.7632	-2.23002	-2.14123	-1.67806	-1.18392	-0.759705	-1.39589	-1.33502	-1.63018	-1.31466	-1.60063	-1.21841	-1.30014	-0.926007	-0.933141	-0.96703	-1.12231	-1.58824	-0.909276	-1.35443	-1.13176	-1.74057	-1.40648	-0.922116	-1.28453	-1.74752	-1.29566	-1.43414	-1.54766	-2.09499	-0.96875	-1.12373
Gm26606	1.64124	1.3752	1.49414	1.38965	1.60435	1.4984	1.44277	1.30326	1.31591	1.08263	1.27657	1.15632	1.42894	1.4577	1.05767	1.52791	1.54476	1.82585	1.43606	1.77888	1.62954	1.89923	1.87175	1.4575	1.23517	1.53507	1.65859	1.24426	1.52992	1.87922	1.47552	1.55488	1.53527	1.86399	1.34721	1.49012	1.54847	1.29331	1.47203	1.30044	1.52761	1.57437	1.36924	1.30471	1.55379	1.17892	1.51305	1.68157	1.85907	1.86492	1.36019	1.72744	1.49205	1.27136	1.30666	1.04241	1.72405	2.08331	1.62315	1.51154	1.8079	1.32661
D130007C19Rik	0.97631	0.811801	0.636765	1.10531	0.637483	0.669491	1.21451	0.860485	0.574878	0.792464	0.806129	0.803968	0.655363	0.591526	0.943595	1.1371	0.923469	0.986781	1.14987	1.34452	0.721384	1.20688	0.85298	0.915581	0.566825	0.848649	1.18546	0.884935	1.07522	1.0508	1.17953	0.449495	0.740022	0.953982	1.05662	1.07833	0.921597	1.01452	0.710876	0.90226	0.913602	0.666506	0.819505	0.988099	0.704089	0.941224	0.696625	0.514708	0.965739	1.0514	1.10995	1.0498	0.992407	0.670992	0.803071	0.394148	0.810755	0.598481	1.07008	0.0841404	1.10403	0.509823
Mycbp	2.0894	2.3065	2.1619	1.97953	1.92338	2.00584	2.16914	2.13448	1.88579	2.11282	2.04611	2.03134	2.08701	1.9798	2.22355	1.90659	2.10191	2.12455	1.9575	2.29391	2.14306	2.16637	2.07241	2.24919	2.21102	2.5301	2.45499	2.40681	2.18645	2.20568	2.40281	2.13305	2.20823	1.66007	1.75306	2.30766	1.86128	2.01274	2.34115	2.18738	2.02232	1.98236	2.06062	2.20704	2.15958	2.27515	2.21057	2.06179	2.2209	2.41447	1.70803	2.24138	2.09779	1.99607	1.91265	2.049	2.23628	2.26235	2.36498	2.11952	2.19976	2.11967
Rragc	6.03912	5.95743	6.15936	6.08037	6.07811	6.1247	6.09707	6.28245	6.15068	6.23383	6.11658	6.20723	6.23092	6.25837	6.25319	6.232	6.13931	6.0063	6.06504	6.08458	6.09649	6.09078	6.1364	6.11838	6.0564	6.14862	5.96597	6.10735	5.97481	6.01204	6.00375	6.00304	6.17162	6.09778	6.18526	6.09215	6.10914	6.1913	6.14285	6.09992	6.1265	6.10638	6.05285	6.23499	6.24678	6.23778	6.27797	5.93422	6.17544	6.12438	6.10658	6.0286	6.14391	6.24661	6.17987	6.25427	6.05743	6.17813	6.0116	6.23518	6.09936	6.12307
Gm2164	0.161929	-0.261998	-0.104333	0.0785853	-0.130358	-0.0234605	-0.795553	0.0246617	-0.687987	0.295072	-0.192311	-0.636918	-0.134759	-0.34321	-0.193084	0.0766122	-0.0767449	-0.235186	-0.365808	-0.369883	-0.111113	0.0865945	0.0672611	0.130607	-0.337759	-0.122186	-0.377948	-0.481838	-0.327593	0.0903358	-0.133509	-0.302483	-0.390714	-0.202911	-0.136228	-0.400976	0.357962	0.124858	0.224772	-0.722177	0.0616547	-0.325647	-0.372919	-0.774263	-0.134414	-0.0330463	-0.755055	-0.112982	-1.11328	-0.306301	-0.0340522	0.163053	-0.297187	-0.472786	-0.192344	-0.608191	-0.187757	0.102348	-0.0172518	-0.764578	-0.385796	-0.51327
Pou3f1	4.08234	4.43032	4.09905	4.28069	4.01468	4.22109	4.12256	4.21002	4.43497	4.23115	4.36761	4.11867	4.33096	4.50269	4.65376	4.50239	4.51374	4.17551	4.26575	4.43592	4.33602	4.36187	4.31696	4.25787	4.28864	4.37135	4.30016	4.46806	4.44642	4.43973	4.58098	4.52123	4.26394	4.36168	4.62305	4.41049	4.61672	4.47941	4.44563	4.13654	4.52286	4.15579	4.11719	4.28227	4.36433	4.52326	4.33185	4.53083	4.50199	4.44477	4.58422	4.5348	4.26582	4.05913	4.28548	4.02535	4.42347	4.35186	4.45231	4.09152	4.15713	4.21488
Utp11	4.01626	4.03106	4.07105	3.9895	3.89147	3.97226	3.95797	4.03548	3.95355	4.01146	3.9121	4.06818	4.05393	4.13263	4.04265	3.89763	4.01317	4.01761	3.92358	3.97235	4.10689	4.05066	4.18659	3.9388	4.00661	4.16177	4.11216	4.0893	4.01985	4.08207	4.00924	3.93927	4.00407	3.93431	3.86871	3.89625	3.93452	4.05736	3.95077	4.0928	3.93916	3.93418	3.87893	4.06817	4.16406	4.02776	4.01193	4.24197	4.12948	4.13757	3.80317	3.94318	3.992	3.85609	3.8891	3.91807	4.09449	4.15498	4.16057	4.04753	3.99392	3.98645
Fhl3	-0.426695	-0.915374	-0.790604	-0.871132	-0.738373	-0.520973	-0.994061	-0.438945	-1.08022	-0.682829	-0.795372	-0.861146	-1.31388	-0.695553	-1.40698	-1.07347	-0.239658	-1.25167	-0.559497	-0.637204	-0.95819	-0.517629	-1.31471	-0.687819	-1.61029	-1.19145	-0.837531	-1.07427	-0.530404	-0.75913	-1.11667	-1.22952	-0.598257	-0.765728	-0.579986	-0.561448	-1.28812	-1.00556	-1.27964	-0.262757	-0.746156	-0.504524	-0.863486	-1.01087	-1.23865	-1.2094	-0.693912	-0.642243	-0.824413	-0.879741	-0.304573	-0.494629	-1.07836	-0.675052	-1.86722	-0.8997	-0.658186	-0.4742	-0.806998	-0.619949	-0.883887	-0.281809
Sf3a3	4.80157	4.62787	4.8203	4.70897	4.68004	4.71031	4.66847	4.72891	4.8206	4.79178	4.67019	4.78751	4.75947	4.61682	4.80359	4.67616	4.75221	4.61856	4.66507	4.58432	4.75212	4.62021	4.80126	4.76908	4.77252	4.69921	4.79945	4.84526	4.71882	4.8083	4.74644	4.83722	4.7527	4.76849	4.75098	4.65156	4.64683	4.61793	4.57173	4.7636	4.74133	4.70263	4.684	4.75561	4.82773	4.76647	4.80279	4.63266	4.66404	4.67187	4.68689	4.60866	4.76309	4.64567	4.62751	4.67845	4.75453	4.74996	4.71285	4.79618	4.69009	4.75789
Gm12917	-1.4361	-1.31618	-2.05621	-1.89961	-1.82413	-1.8617	-1.4118	-1.88539	-2.50526	-2.75504	-2.24619	-1.79514	-0.975909	-2.02662	-2.76355	-2.17393	-2.45145	-1.81417	-1.69431	-1.11129	-1.07103	-1.51902	-1.95064	-2.66581	-2.03712	-1.8929	-1.80781	-2.76045	-2.15557	-1.9623	-2.35466	-1.41306	-1.6899	-1.98413	-1.36497	-2.00078	-1.79933	-2.42048	-2.15382	-2.8156	-2.02115	-1.39946	-1.23433	-2.1579	-1.38606	-0.995689	-2.05443	-1.73656	-2.61765	-1.70921	-1.81488	-1.62612	-1.79272	-1.53503	-2.0875	-1.81404	-1.58863	-1.9213	-1.54302	-1.38574	-0.787696	-1.62394
Inpp5b	5.76129	5.58769	5.69496	5.68788	5.67096	5.7144	5.8314	5.71583	5.65589	5.68399	5.62063	5.63783	5.77545	5.73694	5.60583	5.76304	5.79332	5.71219	5.75642	5.78917	5.71447	5.74416	5.73728	5.66435	5.69626	5.68873	5.76371	5.62854	5.69652	5.76675	5.75851	5.72024	5.74014	5.81858	5.78791	5.79001	5.81113	5.79156	5.67459	5.62445	5.72816	5.70165	5.751	5.68825	5.65294	5.63936	5.64098	5.7185	5.66031	5.64716	5.756	5.74255	5.73558	5.81507	5.63125	5.61235	5.61428	5.6605	5.67973	5.69546	5.67219	5.69516
Mtf1	5.23037	5.15461	5.19708	5.05461	4.96544	4.93965	4.83997	4.87006	4.89567	4.83089	4.98981	4.88511	5.07358	5.01163	5.11918	4.98266	5.03622	5.25787	5.17137	5.02835	5.09566	5.03468	5.00077	5.00812	5.20921	5.11089	5.16907	5.20881	5.23823	5.14258	5.1701	5.23984	4.95452	4.70363	4.9389	4.91823	5.17514	5.14533	5.13475	5.17346	5.15932	4.89259	4.85226	4.92734	5.08411	4.9519	5.03545	4.95343	5.25037	5.13483	5.15288	5.24009	5.11814	4.95233	4.9169	4.96195	5.09108	5.13461	5.17697	4.86594	4.98028	4.99434
1110065P20Rik	3.82793	3.91218	3.78297	4.02272	3.95492	3.95453	3.8966	4.04625	3.99166	3.81007	4.01908	3.76371	4.09172	4.18533	3.99014	3.95696	4.04224	4.01516	3.76966	3.75473	3.76202	4.04647	3.87958	3.86457	3.96041	3.93337	3.85936	4.10165	3.81444	3.9385	4.0024	3.78107	3.97712	4.0717	4.06196	3.96697	3.84988	3.79498	3.81795	3.84636	4.0418	4.19026	4.0023	3.8854	4.24601	4.20655	4.23365	4.07407	3.86971	3.82655	4.04762	3.93836	3.95338	3.82668	4.03872	3.96886	4.07315	3.97621	3.99253	3.94268	3.80968	4.02621
Yrdc	3.87274	3.91222	3.93379	3.95187	3.71971	3.86012	3.76785	3.79091	4.0641	3.79005	4.04238	3.8704	3.75748	3.83743	3.91512	3.78443	3.7822	3.84832	3.81297	3.87695	3.77429	3.91786	4.05362	3.78724	3.84615	3.84282	3.83021	4.22382	3.90096	4.07602	4.06214	3.99868	3.77756	3.93454	3.97787	3.90619	3.87514	3.90518	3.89721	3.90357	3.90605	3.87476	3.68228	3.91708	3.84319	3.90131	3.93353	3.82331	3.89428	3.74409	3.83359	3.75562	3.84642	3.81378	3.73035	3.80782	3.76661	3.83146	3.84029	3.90334	3.72248	3.85262
Maneal	5.81464	5.7485	5.79359	5.82123	5.88029	5.8973	5.85555	5.89861	5.94265	5.97523	5.93331	5.91858	5.86626	5.91357	5.91267	5.90473	5.86734	5.71987	5.85257	5.74919	5.78108	5.77206	5.78884	5.89145	5.79328	5.88732	5.67331	5.89125	5.74648	5.69597	5.81272	5.73936	5.88754	5.94168	5.95419	5.87684	5.86567	5.89826	5.77733	5.81324	5.84458	5.91516	6.00908	5.89546	5.98662	5.89119	5.91802	5.66363	5.74695	5.79998	5.74863	5.8191	5.91909	5.96965	5.96324	5.95881	5.80852	5.68893	5.72721	5.96544	5.90538	5.89035
Epha10	6.09647	6.35811	6.05085	6.16606	6.08803	6.11797	6.15688	5.91802	6.23329	5.98949	6.03024	6.02138	6.05975	6.04082	5.97881	6.05689	6.12278	6.17727	6.21934	6.14164	6.2034	6.27566	6.15087	6.20344	6.14752	6.19878	6.40864	6.45751	6.55766	6.33394	6.49004	6.40846	6.28586	6.26286	6.21883	6.13004	6.09631	6.39859	5.9026	6.07784	5.92487	6.20417	6.16931	5.91917	5.96984	5.99824	5.9398	6.39641	6.06684	6.09762	6.30782	6.10564	6.15911	6.08299	6.05572	6.0785	6.12394	6.02259	6.1102	6.09528	6.12125	6.12513
Cdca8	0.0403805	0.467585	0.0372613	0.193496	-0.106782	-0.143755	0.160253	0.124245	-0.134035	0.612307	0.331271	0.217268	0.202258	-0.0774543	0.36199	-0.274116	0.181546	0.301684	0.0919229	0.331101	0.269579	0.244888	-0.143499	-0.175331	0.283008	-0.0379378	-0.212385	-0.458262	-0.134468	0.0485203	0.0340356	-0.326178	-0.074166	-0.222344	-0.0309873	0.174221	-0.203418	-0.43602	0.328977	-0.0130457	0.0149732	0.328864	-0.134098	0.564722	0.23346	0.386913	0.147779	0.281192	0.551458	0.357245	0.686777	0.349519	0.235467	0.219982	0.0803857	0.0508434	0.224006	0.374314	-0.295841	0.34377	0.158179	0.127424
9930104L06Rik	4.27274	4.29002	4.32719	4.37853	4.31811	4.32482	4.36391	4.22055	4.39838	4.38083	4.36845	4.42553	4.3463	4.43971	4.23801	4.36276	4.38431	4.42812	4.4277	4.36729	4.41319	4.25065	4.36671	4.26495	4.21753	4.22282	4.29283	4.21078	4.23119	4.32621	4.28164	4.22765	4.38115	4.30384	4.29556	4.36729	4.35216	4.30885	4.34977	4.25678	4.29075	4.4231	4.28609	4.18385	4.39401	4.36934	4.34485	4.4589	4.30955	4.42552	4.34088	4.29249	4.44333	4.40086	4.34023	4.28636	4.33943	4.28632	4.27833	4.39626	4.3793	4.38951
Gm12930	-0.64751	-0.765055	-0.940743	-0.205467	-0.545566	-0.32317	-1.07072	-0.914924	-0.194786	-0.600475	-0.938492	-0.657619	-0.986947	-0.939827	-1.34082	-1.61863	-0.986848	-1.58761	-0.942396	-1.18437	-1.30381	-1.01373	-1.16281	-0.558062	-0.919897	-0.198106	-0.730103	-0.0440572	-1.33215	-0.460067	-0.610151	0.0562313	-0.405669	-0.46206	-0.372082	-0.17002	0.242148	-0.497991	-0.961483	-1.89069	-1.96735	-0.859365	-0.682517	-1.95179	-1.18131	-1.12705	-2.3955	-0.351592	-0.967638	-1.24324	-0.47454	-1.0399	-0.984792	-0.120081	-1.12451	-0.180197	-0.903073	-1.59416	-0.855138	-0.948322	-0.289505	-1.11323
Rspo1	4.23016	4.2666	4.11671	4.31673	4.23813	4.36842	4.49956	4.06834	4.3058	4.01508	4.1945	4.31199	4.21303	4.06713	3.85177	4.04289	3.98136	4.06808	4.276	4.24945	4.24899	4.0041	4.17244	4.46629	4.29995	4.35326	4.16707	4.50138	4.61261	4.32197	4.39116	4.47341	4.18112	4.59294	4.38922	4.01906	4.33748	4.46622	3.98851	3.52851	3.91396	4.07027	4.32162	4.15549	3.74945	4.13175	3.9257	4.12032	3.98749	3.72487	4.36596	4.1277	4.25304	4.41684	4.2585	4.44431	4.20577	4.05137	4.11425	4.30056	4.39269	4.32039
Gnl2	5.92418	5.84408	5.95058	5.86748	5.87559	5.93045	5.92355	5.9669	5.98373	5.95712	6.09083	6.05648	5.98262	5.98366	6.00821	5.90349	5.93807	5.82755	5.79368	5.77964	5.78495	5.77375	5.98447	5.91525	5.86041	5.95892	5.91817	5.99618	5.87709	5.89058	5.89818	5.82768	5.82079	5.96677	5.94243	5.87736	5.81456	5.83698	5.9724	5.83672	5.85546	5.97637	5.84429	6.00291	6.02667	5.97908	6.03277	5.88304	5.84552	5.85696	5.79969	5.83298	5.92037	5.95724	5.93687	5.92363	5.93273	5.97806	5.96569	6.02211	6.04224	6.03879
Snip1	3.49547	3.43437	3.36273	3.5726	3.47251	3.41701	3.3888	3.31731	3.23769	3.3427	3.17975	3.39523	3.22379	3.4081	3.4523	3.31421	3.45914	3.43696	3.38025	3.52047	3.41485	3.36325	3.51408	3.34263	3.52424	3.43091	3.3649	3.70324	3.2555	3.49069	3.55235	3.362	3.4469	3.32007	3.36678	3.28688	3.28992	3.42635	3.62401	3.5162	3.32641	3.31268	3.2062	3.52182	3.45097	3.53933	3.45994	3.3453	3.64893	3.54769	3.46119	3.41318	3.31084	3.39071	3.31921	3.47216	3.64416	3.51335	3.57342	3.25667	3.47057	3.41164
Gm12932	-1.2396	-2.28957	-1.50283	-1.28422	-1.49382	-1.60349	-1.1103	-1.38303	-1.63908	-1.00719	-0.981038	-2.08161	-1.27415	-1.29323	-1.0805	-1.03115	-1.80579	-1.14281	-1.73878	-1.47158	-2.03468	-1.0309	-1.45002	-1.52063	-1.30167	-1.27719	-1.8794	-2.1191	-2.25251	-1.25127	-1.47883	-1.35918	-1.63602	-0.586056	-1.49945	-1.01777	-1.52307	-1.90863	-1.48072	-1.02714	-1.96728	-1.34559	-1.0366	-1.40343	-2.92917	-1.04956	-0.995128	-1.07571	-1.28034	-2.27735	-1.17654	-1.40428	-1.85354	-1.11288	-0.917492	-2.28563	-1.03973	-1.44727	-1.12159	-1.17132	-1.38878	-1.18995
Meaf6	6.80047	6.70095	6.73383	6.77004	6.74916	6.72069	6.68308	6.75761	6.77135	6.76434	6.73271	6.80297	6.78475	6.77596	6.8065	6.82398	6.81383	6.73626	6.83663	6.74028	6.79314	6.69079	6.7959	6.72173	6.75872	6.7465	6.65281	6.75407	6.76741	6.77711	6.82327	6.72359	6.84655	6.71454	6.73899	6.77232	6.8236	6.85481	6.726	6.71043	6.68938	6.74368	6.84662	6.85101	6.80437	6.76862	6.79394	6.65834	6.71299	6.71275	6.70832	6.70075	6.75372	6.81589	6.73635	6.77729	6.73632	6.71013	6.73457	6.88653	6.85329	6.8446
Zc3h12a	-0.0746223	-0.660978	-0.609706	-0.350555	-0.38139	-0.309731	-0.292831	0.048931	-0.795564	-0.371121	-0.591026	-0.657599	-0.0696882	0.125557	-0.427949	-0.28341	0.0126414	-0.0901575	-1.53081	-0.314227	-0.164684	-0.3426	-0.342493	-0.698505	-0.27793	-0.846421	-0.00220011	-0.377333	-0.223088	0.0254445	-0.231867	-0.451538	-0.715412	0.23998	-1.10314	-0.203543	-0.215597	-0.518407	-0.3237	-0.440897	-0.366995	-0.338877	-0.0937252	-0.328105	-0.189797	0.101195	-0.785091	-0.729027	-1.64533	-0.565501	-0.494915	-0.328982	-0.650709	-0.121724	0.0597538	-0.0506122	-0.496637	-0.714654	-0.448247	-0.631854	-0.838112	-0.295138
Grik3	7.10592	6.91025	6.82347	6.73912	6.65409	6.68445	6.63244	6.77589	6.73448	6.62887	6.63387	6.824	6.68408	6.60554	6.8871	6.80623	6.65148	6.81504	6.8546	6.66941	6.81687	6.80364	6.85353	6.73174	7.0419	6.87766	6.76781	6.76208	6.79805	6.76477	6.93792	6.56018	6.65337	6.47957	6.58517	6.84238	6.86186	6.68441	6.93125	7.07768	7.05048	6.66673	6.77582	6.67402	6.79395	6.63181	6.69987	7.05221	6.8284	6.88135	6.46176	6.7393	6.63823	6.77915	6.63602	6.49947	6.51273	6.7671	6.7646	6.58596	6.54849	6.77891
Csf3r	2.95688	2.95773	3.02639	2.94181	2.91011	2.852	3.07199	2.80981	2.90636	2.67416	2.73377	2.60362	2.88119	2.53083	2.58728	2.58619	2.74188	3.01408	3.24594	3.02204	3.00416	3.12154	2.93315	2.76344	2.96904	3.06194	3.37103	3.11033	3.15004	2.89528	3.03197	2.99035	3.06436	2.94607	2.61788	3.00855	3.03062	3.17467	2.95858	2.77008	2.87564	2.95435	2.88828	2.7339	2.70737	2.65905	2.72679	3.16351	2.80245	3.0603	3.10258	2.78648	2.94609	2.92368	2.79222	2.56652	2.83324	2.84399	2.88323	2.87267	2.77285	2.69785
Mrps15	4.20455	4.19219	4.22022	4.25207	4.39445	4.28229	4.23224	4.21751	4.20344	4.21576	4.38939	4.09853	4.28609	4.32373	4.30071	4.16642	4.31513	4.16795	4.05339	4.17796	4.16015	4.15742	4.4104	4.21554	4.23883	4.32434	4.23525	4.30583	4.17458	4.21651	4.27071	4.14132	4.28085	4.22357	4.30316	4.18004	4.11916	4.22859	4.28287	4.22705	4.16386	4.43281	4.09755	4.28703	4.27869	4.3879	4.23052	4.20238	3.97825	4.14741	4.09283	4.29133	4.25936	4.14283	4.2017	4.23807	4.14181	4.31163	4.20681	4.18934	4.2907	4.2565
Oscp1	5.47304	5.37902	5.43523	5.41838	5.42421	5.51754	5.44512	5.51511	5.4124	5.55816	5.55888	5.56344	5.56622	5.50605	5.55742	5.5665	5.55037	5.36799	5.3163	5.51015	5.37449	5.31148	5.34566	5.50846	5.3913	5.39891	5.33099	5.38081	5.27204	5.28331	5.36211	5.34241	5.47774	5.52126	5.60724	5.50534	5.45924	5.49315	5.43904	5.45663	5.47043	5.52957	5.48962	5.53991	5.61798	5.62966	5.53253	5.25998	5.49547	5.40502	5.52104	5.52183	5.46914	5.52828	5.51684	5.60248	5.40337	5.45766	5.35943	5.57228	5.40337	5.62135
Lsm10	1.75471	1.64462	1.92845	1.80146	1.8859	2.01153	1.69627	1.94621	1.76898	1.84339	1.85035	1.79739	1.93223	1.91348	1.9681	2.11333	1.8295	1.79352	1.85715	1.85201	1.75288	1.60822	1.41039	1.67989	1.51018	1.60757	1.91472	1.66088	1.77892	1.5832	1.82675	1.74147	1.83337	1.81724	1.94349	1.70025	1.9545	2.03884	1.73236	1.75246	1.937	2.02449	1.97714	1.82328	1.97954	2.01687	1.79048	1.80498	1.78783	1.74343	1.99694	1.84982	1.81674	1.91688	1.69289	2.26851	1.56526	1.55905	1.77312	1.88321	1.93462	2.12151
Stk40	5.40621	5.59595	5.15658	5.32153	5.01173	5.00086	4.6465	4.67968	4.64212	4.69895	5.16832	4.7892	4.77685	4.87467	4.97433	4.96863	4.92675	5.29725	5.04507	5.02091	4.77261	4.73364	5.09321	5.08603	5.24673	5.43346	5.5826	5.7643	5.83143	5.67504	5.53119	5.74906	5.41659	4.79962	5.28094	5.05754	4.96382	5.4141	5.20953	5.35987	5.41659	4.84895	4.89065	5.07819	4.77868	4.97495	4.80084	4.96967	5.23852	5.0527	5.49667	5.26433	5.02299	4.68861	4.79257	4.89408	5.32631	5.16772	5.44879	4.75148	4.84165	5.36342
Eva1b	0.124804	0.152381	0.0224386	-0.0602772	0.481829	0.337089	0.27554	0.0414332	0.142581	0.321072	0.466194	0.192988	0.079877	0.0378321	-0.21395	-0.249522	0.26525	0.166	0.26838	-0.138022	-0.149845	0.1717	-0.41497	0.333492	0.167722	-0.206129	0.295145	0.815524	0.786884	0.380778	0.709909	0.203882	0.0411205	0.462591	0.161588	-0.361443	0.0411497	-0.17404	-0.289342	0.102241	-0.0619898	0.419606	0.591588	0.244145	-0.0860937	0.51684	0.289634	-0.30671	-0.827789	-0.305461	0.650093	0.35828	0.255775	0.306808	0.49032	0.605768	0.584551	-0.349218	-0.343026	0.304864	-0.0653392	-0.329496
Sh3d21	-0.480673	-0.13589	0.376032	-0.19613	-0.61745	-0.360522	-0.721967	0.110184	0.0132343	-0.333486	0.390164	0.0300422	-0.0494699	0.14312	-0.183568	-0.414969	-0.310316	-0.653039	0.046276	-0.180003	-0.470987	-0.188164	0.181062	-0.318383	-0.132074	-0.514036	0.388156	-0.26564	0.204455	-0.0340369	0.119244	0.424861	0.495615	-0.32647	-0.213279	-0.49079	-0.130017	-0.128458	-0.418689	-0.282257	-0.512474	0.0186918	-0.459379	-0.467221	-0.5445	-0.150344	-0.366397	0.518806	0.120798	-0.643809	0.087902	-0.468097	-0.473568	-0.463271	-0.34726	0.167719	-0.823714	-0.0550639	-0.0864203	-0.39794	0.172239	-0.0192433
Thrap3	6.62136	6.55808	6.57573	6.56791	6.51017	6.56688	6.50193	6.53452	6.60604	6.53082	6.56088	6.57433	6.47261	6.47541	6.56916	6.56645	6.62636	6.56163	6.63262	6.60028	6.53458	6.52729	6.66381	6.60275	6.65304	6.56791	6.49936	6.50035	6.53439	6.54334	6.58674	6.6548	6.60877	6.65525	6.5915	6.56577	6.59955	6.52233	6.581	6.50373	6.56001	6.4333	6.55511	6.49492	6.51001	6.46322	6.49991	6.53593	6.51292	6.57998	6.48487	6.56706	6.56044	6.56664	6.49767	6.53792	6.52175	6.51342	6.525	6.60574	6.60508	6.56248
Map7d1	7.79517	7.86218	7.70411	7.74156	7.72975	7.78698	7.67726	7.65637	7.79917	7.63719	7.72948	7.68337	7.73911	7.76249	7.81568	7.77735	7.83915	7.83156	7.89514	7.75847	7.83282	7.78836	7.66552	7.76611	7.80361	7.7752	7.75499	7.83306	7.84072	7.76864	7.8544	7.80744	7.85574	7.85532	7.90688	7.86173	7.77599	7.93072	7.71232	7.75568	7.88696	7.84411	7.92015	7.6833	7.77273	7.83915	7.79918	7.83718	7.7444	7.71744	7.90849	7.83893	7.75224	7.83184	7.73056	7.77731	7.71231	7.69341	7.67726	7.67475	7.7139	7.80248
Trappc3	5.33317	5.36681	5.32606	5.41106	5.47067	5.38965	5.44226	5.41399	5.44909	5.42402	5.49014	5.44728	5.56097	5.44294	5.48494	5.50009	5.42682	5.4	5.45481	5.46717	5.41808	5.44149	5.45557	5.4281	5.43406	5.42216	5.32873	5.46753	5.33814	5.4282	5.37102	5.42578	5.46784	5.44476	5.39802	5.49708	5.41741	5.43634	5.3762	5.43236	5.39865	5.52049	5.46736	5.51294	5.53773	5.52781	5.49122	5.37392	5.44938	5.49363	5.42327	5.39824	5.44849	5.4982	5.36009	5.39591	5.38264	5.39712	5.41698	5.53508	5.33132	5.46612
Col8a2	1.2336	1.53285	1.23872	0.976379	2.13792	1.60738	1.44535	1.53241	1.23465	0.964148	0.956945	1.31235	0.830223	0.466905	0.877352	0.926106	1.11961	0.831124	1.10003	1.46825	1.16498	1.46468	1.06637	1.54273	1.33533	0.935578	1.00394	1.25421	0.660412	0.794723	1.10528	1.68148	0.51284	1.89497	1.50335	1.62891	1.45912	1.05347	1.32568	0.907596	0.633074	1.62714	1.85704	1.40347	0.125494	0.964878	1.13929	0.289329	0.782941	1.42753	1.50245	1.14006	1.78718	1.25285	1.23446	2.03069	1.64635	1.10942	1.21841	1.42337	1.10966	0.962427
Adprhl2	3.76687	3.90425	3.80692	3.88459	3.96576	3.96098	3.88427	3.77159	3.87913	3.81371	4.0011	3.78496	3.86898	3.75082	3.72453	3.68753	3.76885	3.95235	3.95574	3.81734	3.95091	3.79393	3.88003	3.74854	3.81787	3.83293	3.86487	3.94954	3.92206	3.77609	3.97142	3.79742	4.00819	3.84834	3.97255	3.81432	3.76904	3.81664	3.68323	3.78348	3.81524	4.01538	3.93201	3.76775	3.88673	4.1287	3.96735	3.81758	3.82757	3.77361	3.93756	3.65978	3.83891	3.91127	3.88643	3.81064	3.91714	3.75393	3.86552	4.01126	3.87625	4.02307
Tekt2	0.495838	0.502272	0.755427	-0.244877	0.124026	-0.0353402	0.387495	0.195485	-0.242807	-0.243109	0.101871	0.0343101	0.467863	0.0793148	0.259606	-0.10376	0.676615	0.598907	0.688726	0.562044	0.641799	0.740423	0.0890168	0.121873	0.00640569	0.0753593	0.629523	0.234172	0.429808	0.488744	0.199619	0.415918	0.104591	-0.277723	-0.22527	0.208907	0.323116	0.345284	-0.0938771	0.271532	0.312233	-0.0573272	0.122554	0.305948	0.198773	0.147436	-0.0574484	0.779519	0.516771	0.752664	0.515059	0.434657	0.142074	0.0425418	-0.173466	0.0855302	0.323777	0.377308	0.680303	0.228432	0.174707	0.304546
Ago3	6.6396	6.62234	6.65626	6.38603	6.25781	6.1271	6.16449	6.11072	6.14646	6.19547	6.30416	6.04275	6.40643	6.25189	6.31121	6.46691	6.31981	6.60892	6.47413	6.6281	6.50334	6.583	6.39446	6.67823	6.8432	6.29182	6.82625	6.65368	7.01216	6.59369	6.63869	6.74441	5.99413	6.32838	6.03577	6.2128	6.42584	6.24895	6.85468	6.61835	6.56613	6.0015	6.15826	6.12287	6.17285	6.28352	6.11025	6.66835	6.73985	6.423	6.46118	6.72844	6.2613	6.12209	6.19255	5.82612	6.57645	6.68182	6.8854	5.82416	6.32939	6.14053
Ago1	6.67582	6.64754	6.64936	6.69449	6.66304	6.64329	6.62548	6.64052	6.58339	6.52186	6.62314	6.5881	6.70855	6.6754	6.67647	6.66985	6.67089	6.59568	6.65225	6.63974	6.59952	6.59037	6.62529	6.64828	6.65925	6.65867	6.58311	6.5361	6.63778	6.55795	6.61582	6.55726	6.50724	6.58988	6.59313	6.57761	6.56235	6.60798	6.67934	6.6543	6.71021	6.60533	6.62872	6.66969	6.64341	6.56785	6.5743	6.50879	6.61761	6.61399	6.59573	6.7154	6.65528	6.68361	6.63929	6.58232	6.69259	6.63064	6.65031	6.49857	6.6715	6.67165
Ago4	4.4117	4.19838	4.34797	4.40296	4.38753	4.35574	4.43879	4.44379	4.2063	4.27725	4.33596	4.37784	4.34241	4.31207	4.34555	4.43444	4.30712	4.31083	4.33373	4.38322	4.24159	4.2445	4.42753	4.29998	4.3108	4.31025	4.40574	4.26255	4.35904	4.18696	4.15747	4.27187	4.19618	4.27573	4.19399	4.32593	4.27893	4.1953	4.39854	4.22322	4.27785	4.26142	4.26946	4.35993	4.37087	4.24891	4.25108	4.17767	4.37034	4.15476	4.17625	4.14319	4.28596	4.26518	4.30219	4.32146	4.37937	4.30903	4.39966	4.27086	4.39233	4.39086
Clspn	-1.57047	-1.29486	-0.549589	-1.30405	-1.34597	-1.36339	-1.40246	-1.33492	-1.6806	-0.989652	-1.12889	-1.99687	-1.20835	-1.53141	-0.999251	-1.47928	-0.764113	-0.618166	-1.08175	-1.52963	-1.38984	-0.874372	-0.817299	-1.6929	-1.71582	-1.42504	-1.10384	-1.97125	-1.47151	-0.768468	-2.15294	-1.51044	-1.48818	-0.721476	-1.3516	-1.45282	-2.18254	-1.63557	-0.96459	-1.61558	-1.57996	-0.879823	-1.57748	-1.5155	-1.13583	-2.11164	-1.24336	-1.01408	-1.42819	-1.23313	-1.49779	-1.25643	-2.11731	-1.25175	-0.769643	-1.72685	-1.06938	-1.20949	-1.14041	-1.58747	-1.37918	-1.14439
5730409E04Rik	6.55334	6.52372	6.62798	6.52978	6.61002	6.59917	6.56155	6.54675	6.59155	6.64929	6.5625	6.58353	6.66902	6.62444	6.62504	6.55545	6.67245	6.53092	6.6226	6.5772	6.56317	6.56407	6.5075	6.5519	6.54446	6.58228	6.36842	6.51485	6.49641	6.43429	6.42548	6.452	6.4203	6.5119	6.62443	6.59276	6.48312	6.45845	6.42567	6.52905	6.55736	6.55166	6.6278	6.6131	6.68206	6.68239	6.62149	6.49509	6.56442	6.56433	6.53127	6.58825	6.59425	6.65537	6.59415	6.6772	6.4875	6.43823	6.47042	6.60966	6.50102	6.59309
Psmb2	5.17227	5.25859	5.13017	5.18412	5.19545	5.18448	5.14138	5.09678	5.2209	5.24517	5.16507	5.24084	5.22431	5.05323	5.24868	5.18232	5.30869	5.22576	5.33591	5.13694	5.18746	5.14011	5.16337	5.20765	5.17658	5.27177	5.17367	5.25998	5.23003	5.17312	5.17319	5.20862	5.27529	5.21693	5.33144	5.24725	5.20377	5.20316	5.10577	5.22711	5.23862	5.29388	5.27646	5.17554	5.35885	5.35007	5.35869	5.1727	5.11413	5.18848	5.11304	5.19492	5.26847	5.18797	5.19143	5.1335	5.11047	5.12271	5.14504	5.20262	5.22107	5.27456
Ncdn	9.90727	9.90254	9.85883	9.90331	9.97021	9.99047	9.91051	9.79607	9.96893	9.74742	9.87844	9.85571	9.88665	9.86477	9.78758	9.85276	9.93129	10.0204	10.1498	9.9192	9.92539	9.91118	9.73714	9.89518	9.90513	9.86181	9.78073	9.93857	9.9722	9.77959	9.86932	9.99401	9.9469	9.90831	9.97159	9.8992	9.72575	9.89766	9.7309	9.90095	9.92473	9.88258	10.0763	9.72494	9.81794	9.84296	9.88481	9.73902	9.81047	9.83051	9.96966	9.87407	9.84461	9.96357	9.90359	9.97836	9.96417	9.79158	9.85592	9.93334	9.93208	9.98458
AU040320	6.04955	6.08774	6.0822	6.01368	6.14869	6.09906	6.10485	6.06594	6.11157	6.15008	6.10951	6.11946	6.0704	6.1065	6.12349	6.12116	6.11564	6.08401	6.1677	6.0224	6.05863	6.01338	5.97527	6.04394	6.0441	6.09283	5.92569	5.99999	6.0133	5.99544	6.01969	6.0485	6.11788	6.11752	6.13597	6.17122	6.0821	6.09218	6.04783	6.0816	6.1492	6.11802	6.23037	6.10356	6.15787	6.15158	6.18044	5.98495	6.06073	6.03201	6.11779	6.10361	6.10424	6.18249	6.07967	6.23149	6.06511	6.05854	6.02819	6.14844	6.15614	6.05981
Zmym4	6.17814	6.11671	6.261	6.17546	6.13726	6.08658	6.17907	6.22092	6.13775	6.23905	6.23086	6.17076	6.19914	6.17979	6.20285	6.20996	6.18597	6.08918	6.06696	6.17726	6.06013	6.11549	6.14435	6.20912	6.14983	6.10452	6.12966	6.09365	6.08329	6.16852	6.14623	6.16293	6.11816	6.13517	6.19942	6.07438	6.19094	6.11229	6.29574	6.2231	6.18195	6.1053	6.0176	6.24691	6.1674	6.14476	6.13577	6.01232	6.20566	6.13985	6.06222	6.18747	6.11722	6.09854	6.18863	6.1556	6.27645	6.22542	6.24752	5.99301	6.25071	6.15993
Sfpq	7.61612	7.58979	7.73432	7.54052	7.35208	7.3965	7.40632	7.28839	7.40713	7.37572	7.44362	7.16073	7.37968	7.36113	7.41325	7.49118	7.42136	7.67453	7.59082	7.69795	7.55475	7.70482	7.5534	7.72218	7.77439	7.4514	7.82525	7.71624	7.81843	7.74124	7.78411	7.76606	7.32379	7.56741	7.41536	7.41897	7.49236	7.32278	7.78969	7.57247	7.58832	7.19524	7.35937	7.31577	7.29067	7.36262	7.20914	7.80189	7.8282	7.58006	7.4206	7.63208	7.45272	7.35278	7.40317	7.0568	7.69768	7.82274	7.82235	6.83939	7.47349	7.30914
Gm12940	5.41413	5.52707	5.30793	5.38319	5.12912	4.98773	5.14	5.0536	4.97113	4.92962	5.19578	5.01308	5.14484	5.18391	5.2055	5.12372	5.17456	5.50858	5.48609	5.43932	5.46222	5.4188	5.47981	5.25981	5.35683	5.50515	5.93367	5.49202	5.74811	5.79584	5.50469	5.51918	5.11664	4.84667	4.94075	5.07689	5.33707	5.38052	5.62577	5.4124	5.37671	4.94274	4.95353	5.14606	4.88073	5.05406	5.09209	5.50507	5.63128	5.49809	5.49725	5.42031	5.33453	4.76091	5.024	4.94012	5.34738	5.45632	5.61189	5.05699	5.03187	5.09172
Gm12941	0.292683	0.229257	-0.854621	0.558126	-0.415524	-0.425688	-0.830017	-1.37811	-2.61134	-1.93191	-0.308621	-1.32118	-0.487891	-0.930221	-0.679625	-1.51373	-0.396576	0.0904969	-0.905271	-0.0182307	-0.920798	-1.03582	0.00433279	-0.568101	0.3289	-0.559834	0.596094	0.112167	0.526432	0.40578	0.246697	0.372283	-1.35259	-1.21722	-1.0881	-0.0149101	-2.32547	-1.36434	0.0408342	0.0476424	0.298176	-1.65759	-2.09643	-0.118247	-1.09332	-0.158784	-0.443741	-0.688275	0.553929	0.479355	0.0154653	0.0354879	-0.79506	-0.925039	-1.32495	-1.06772	0.29836	-0.233179	0.729355	-2.20275	-1.23625	-0.607887
Zmym1	3.65782	3.65625	3.78206	3.52685	3.64615	3.64195	3.69927	3.78672	3.71572	3.81539	3.57772	3.69486	3.76675	3.80725	3.8342	3.81866	3.9249	3.7537	3.79183	3.76424	3.73715	3.68241	3.84262	3.63047	3.86265	3.9214	3.72827	3.57628	3.64561	3.59441	3.66837	3.70986	3.58873	3.52197	3.67393	3.6892	3.84909	3.63228	3.87952	3.84049	3.85678	3.64651	3.6252	3.81023	3.77821	3.90879	3.952	3.66556	3.85706	3.96659	3.75293	3.84896	3.61647	3.85856	3.70751	3.71875	3.77476	3.80803	3.8009	3.63846	3.65557	3.54541
Zmym6	5.50574	5.67448	5.6001	5.50636	5.51366	5.36948	5.55165	5.56401	5.42442	5.56736	5.47856	5.55496	5.48212	5.50044	5.42261	5.62129	5.41348	5.49878	5.36269	5.48595	5.36888	5.49542	5.54287	5.53231	5.46313	5.6134	5.57819	5.28266	5.45998	5.56369	5.39114	5.41022	5.60365	5.43497	5.38972	5.32928	5.38544	5.44681	5.59378	5.49685	5.34	5.38678	5.32213	5.48825	5.46841	5.45154	5.35806	5.60956	5.5325	5.47887	5.49525	5.50526	5.43	5.53709	5.50037	5.30739	5.63176	5.63164	5.58114	5.29765	5.6499	5.49167
Tmem35b	1.49395	1.43825	1.47879	1.4653	1.77249	1.17909	1.57749	1.57979	1.56097	1.54083	1.54311	1.6654	1.08153	1.22158	1.23073	1.31692	1.37436	1.5837	1.26221	1.81621	1.39125	1.2504	1.27685	1.40481	1.39407	1.328	1.61093	1.0944	1.79787	1.6672	1.47623	1.82548	1.51268	1.22347	1.42736	1.55058	1.5225	1.67043	1.18218	1.3984	1.52826	1.5358	1.9051	1.52932	1.50632	1.21051	1.37445	1.57333	1.05821	1.18906	1.7198	1.19201	1.55585	1.63755	1.49481	1.62095	1.17186	1.09211	1.12635	1.51655	1.54638	1.12053
Dlgap3	8.3249	8.40881	8.25624	8.39092	8.3345	8.39877	8.38865	8.05027	8.39685	7.91554	8.20713	7.93496	8.08609	8.13788	7.92612	8.02874	8.15188	8.50892	8.50719	8.29869	8.47371	8.35622	8.18909	8.30612	8.38435	8.27626	8.48626	8.41114	8.59482	8.35556	8.43994	8.45877	8.31022	8.34062	8.34919	8.28515	8.21596	8.44475	8.05425	8.14115	8.24324	8.36272	8.49191	8.05169	8.04565	8.08974	8.07704	8.43845	8.32118	8.24212	8.61567	8.36529	8.3441	8.40011	8.23738	8.26227	8.3473	8.23685	8.46528	8.18451	8.22484	8.31409
Smim12	4.36815	4.30769	4.20521	4.51294	4.40423	4.40244	4.248	4.29129	4.42033	4.30576	4.34316	4.37482	4.31382	4.22765	4.34059	4.25207	4.39719	4.33307	4.53311	4.33557	4.26705	4.34309	4.24064	4.30954	4.31543	4.30053	4.226	4.43919	4.30418	4.22572	4.2812	4.28753	4.32721	4.25695	4.45446	4.31678	4.22882	4.391	4.21552	4.31661	4.26155	4.49713	4.4673	4.30064	4.45813	4.39204	4.34131	4.3642	4.29881	4.26417	4.50915	4.3631	4.32907	4.44901	4.4028	4.3812	4.25867	4.17016	4.18037	4.38518	4.40597	4.41747
Gja4	0.955556	1.00609	1.1543	1.1172	1.20347	1.37352	1.27326	1.17518	1.23698	1.21733	1.07818	1.30067	1.27609	1.41572	1.32032	1.16137	1.54468	1.31405	1.47365	0.782075	1.19924	1.05467	0.826872	1.40762	0.985696	1.10151	1.10507	1.44138	1.21544	1.07682	1.31145	1.10206	1.34788	1.59115	1.48594	1.12002	1.09583	1.55071	0.62666	0.835511	0.953518	1.25128	1.69637	1.25502	1.18348	1.41477	1.30658	1.05501	0.906983	0.431734	1.26938	1.01361	1.18533	1.31342	1.34652	1.62423	0.933662	1.18208	0.630203	1.19031	1.10006	1.30984
CK137956	0.825115	1.04051	1.08486	0.690438	1.14582	0.678373	0.480707	0.657074	0.846535	0.878103	0.874227	0.805977	0.929377	0.870483	0.652266	0.892591	0.867004	0.664507	1.15037	0.563855	0.884766	0.698522	0.819703	0.512079	0.598503	0.565956	1.02036	1.20253	0.679291	1.04796	0.982316	0.751371	1.03612	0.671503	1.11046	0.72152	1.20783	1.04442	0.740775	0.932158	0.677007	0.769209	1.05432	0.935721	1.26977	0.647126	0.548594	0.962148	0.52767	0.502815	0.671778	1.0171	0.931638	0.77869	0.558885	0.750661	0.285231	0.666342	0.830244	0.824049	0.927309	0.538888
Csmd2	6.77352	7.11334	6.65916	6.77471	6.90105	6.82	6.85328	6.55116	6.52328	6.64559	6.69191	6.77373	6.64608	6.60837	6.52004	6.6969	6.57845	6.99589	6.86756	6.83785	6.79475	6.85184	6.52424	6.83365	6.98056	6.52188	7.10849	6.7717	6.93797	7.0496	7.19628	7.13866	7.01207	6.75141	6.89062	6.97082	6.80964	6.93196	6.59744	6.68647	6.85226	6.62443	6.87619	6.59911	6.49398	6.40283	6.30495	6.90566	6.81193	6.75398	6.8235	6.79741	6.6866	6.68536	6.6904	6.57613	6.77547	6.63282	6.78587	6.68965	6.84342	6.82693
Zscan20	2.93221	2.93159	2.58602	3.04445	2.7015	2.65234	2.47932	2.46802	2.35647	2.48351	2.76657	2.48611	2.71976	2.699	2.74912	2.67802	2.92466	2.63268	2.70589	2.79395	2.506	2.56292	2.68806	2.78887	2.79263	2.69521	2.80352	2.97495	2.92287	2.74549	3.03752	2.82006	2.68571	2.5914	2.83065	2.57918	2.47426	2.65734	2.87382	2.77665	2.87736	2.63229	2.61319	2.77356	2.42142	2.77572	2.54372	2.64036	2.76992	2.81001	3.019	2.67016	2.52022	2.61313	2.51945	2.49085	2.94053	2.72539	2.73718	2.36302	2.62584	2.93206
Tlr12	-0.272571	-0.511191	-0.638069	-0.71933	0.0247517	-0.151939	-0.343617	-0.0868165	0.117236	-0.620137	-0.385648	-0.186005	-0.588611	-0.407174	-0.923319	0.188625	-0.945317	-0.403149	-0.642735	-0.698954	-0.017127	-0.978202	-0.878287	-0.415848	-0.450697	-0.884321	-0.538299	-0.221436	-0.812905	-0.13743	-0.239734	-0.344909	-0.58996	-0.428875	-0.746441	-0.498939	-0.472831	-0.405877	-0.955259	-0.869959	-0.574881	-0.0948246	-0.628705	-0.139199	-0.880074	-0.902596	-0.663493	-0.929075	-1.04865	-0.994602	-0.730028	-0.516413	-0.11825	-0.374936	-0.488668	-0.723708	-0.179315	-0.450167	-0.472665	-0.655892	-0.15948	-0.507953
Phc2	5.95378	5.94856	5.85059	5.8804	5.94867	5.91002	5.92501	5.79408	5.83827	5.71073	5.92895	5.79871	5.90411	5.87754	5.88687	5.84448	5.84685	5.98941	5.96037	5.81432	5.94024	5.82886	5.74882	5.93764	5.95955	5.89313	5.86388	5.93476	5.9602	5.88604	5.97893	5.99698	5.93633	5.91018	6.02626	5.88684	5.78497	5.99156	5.82007	5.98221	6.00866	5.95608	6.03583	5.80101	5.8937	5.82328	5.82803	5.84003	5.83544	5.84116	6.06046	5.91701	5.87137	5.90472	5.8614	5.88613	5.91501	5.81662	5.93554	5.9527	5.9349	5.99521
