## Supplementary Tables for "Inactivation of the DREAM complex mimics the molecular benefits of sleep" (part 17 of 37)

### Sheet: Table S11 (continued)
Table S11: Jan et al., 2024 (GEO access: GSE262410)
A3galt2	-1.4606	-1.1539	-0.730709	-1.09598	-1.82311	-2.16525	-1.86879	-1.80332	-1.76727	-2.17959	-1.27622	-1.81484	-2.26928	-1.60453	-1.46195	-2.74375	-1.37511	-0.906696	-0.993736	-1.21261	-0.737389	-1.58322	-1.49009	-1.55989	-1.14255	-2.61779	-0.925205	-1.42096	-1.09242	-0.811297	-1.31275	-0.871573	-2.10234	-1.41757	-2.00426	-1.4346	-1.57938	-0.744488	-2.384	-1.86004	-1.6765	-2.02572	-2.0861	-1.49727	-2.26775	-2.12987	-2.07852	-2.1545	-1.60344	-2.1635	-1.18026	-1.49811	-3.25204	-1.49349	-2.00333	-1.83303	-1.47594	-1.94303	-0.734009	-2.3639	-1.9331	-2.16795
Zfp362	4.76126	4.71442	4.75357	4.78295	4.88599	4.85485	4.85499	4.80687	4.82234	4.84925	4.78961	4.86753	4.85008	4.7687	4.79549	4.65871	4.83215	4.58639	4.78082	4.68547	4.83147	4.70018	4.67386	4.71539	4.52621	4.74295	4.62571	4.51524	4.52308	4.62543	4.65947	4.68827	4.92647	5.03157	5.0425	4.76105	4.68066	4.81432	4.5602	4.58134	4.72461	4.94141	4.97817	4.76459	4.79211	4.72561	4.76692	4.61167	4.5837	4.39542	4.81104	4.771	4.74713	4.90294	4.88768	4.9021	4.70466	4.56832	4.6518	4.81803	4.66826	4.73975
Trim62	4.29693	4.32687	4.27084	4.26457	4.40474	4.41344	4.35148	4.38046	4.33346	4.19873	4.40559	4.2553	4.38212	4.37483	4.33156	4.41724	4.27491	4.42814	4.41131	4.30103	4.32497	4.25422	4.17995	4.26351	4.37246	4.35404	4.30852	4.18568	4.28442	4.24465	4.27895	4.15001	4.34419	4.32113	4.35027	4.36291	4.38639	4.44215	4.405	4.4535	4.57243	4.6089	4.47766	4.3865	4.34704	4.39575	4.36359	4.37979	4.34205	4.32783	4.47009	4.34775	4.27751	4.20132	4.31595	4.37484	4.37019	4.16161	4.3123	4.32782	4.30286	4.28857
Azin2	4.60291	4.55283	4.46606	4.51554	4.50557	4.5612	4.42994	4.57008	4.54107	4.35365	4.55565	4.52743	4.61093	4.57017	4.60512	4.43508	4.75557	4.63035	4.8549	4.63673	4.69662	4.59069	4.52854	4.48872	4.70899	4.50755	4.33762	4.47702	4.5476	4.33806	4.54756	4.50286	4.46453	4.49493	4.50095	4.64334	4.43242	4.62085	4.40857	4.50379	4.55147	4.62085	4.74893	4.55443	4.58504	4.66675	4.6805	4.61301	4.62208	4.60402	4.59996	4.61196	4.46822	4.68335	4.63155	4.67958	4.55087	4.42781	4.52124	4.53646	4.42298	4.64105
Ak2	4.09336	4.11342	3.99874	4.10758	3.9774	4.02413	3.86096	3.93621	3.92008	3.81851	4.1426	3.85298	3.9675	3.87238	3.99548	4.09292	3.93119	3.96039	4.0096	3.93477	3.92062	3.75508	4.19771	3.99313	4.11445	4.07431	4.03836	4.10597	4.01649	4.11807	4.06319	4.08736	3.99159	3.97272	3.89782	4.00897	3.95321	4.0948	4.12166	4.18075	4.05029	4.14331	3.9466	3.97214	3.8896	3.8991	3.99638	3.97612	3.85776	3.88397	4.24063	4.07342	3.92467	3.96347	3.97226	3.91823	4.07067	4.01541	3.96113	4.09141	3.92557	4.04671
Rnf19b	5.21928	5.40721	5.13094	5.19562	5.15647	5.30654	5.32871	5.15453	5.33748	5.16351	5.19322	5.21507	5.0625	5.07221	5.12332	5.17682	5.08249	5.15906	5.26479	5.16399	5.24767	5.20113	5.26523	5.248	5.36707	5.30752	5.32039	5.49103	5.37765	5.34069	5.4594	5.35617	5.45349	5.32628	5.35372	5.27822	5.31972	5.25115	5.17146	5.28913	5.19749	5.2101	5.26996	5.15482	5.22411	5.0976	5.096	5.22865	5.04881	5.09248	5.23237	5.23817	5.22812	5.18573	5.16944	5.18914	5.27734	5.18459	5.33858	5.23385	5.22918	5.27826
Hpca	8.80123	8.88429	8.74669	8.77355	8.67695	8.84465	8.80847	8.80659	8.80382	8.88229	8.79269	8.85393	8.88707	8.90199	8.78558	8.81918	8.96025	8.82825	8.99786	8.89084	8.94474	8.87567	8.68461	8.89029	8.76359	8.90828	8.65345	8.79204	8.77949	8.7277	8.68801	8.75456	8.60252	8.79075	8.89066	8.88433	8.77833	8.89318	8.80243	8.64027	8.88433	8.82661	8.90969	8.74381	8.87697	8.95087	8.89946	8.90174	8.77194	8.81731	8.89841	8.80406	8.74288	8.89915	8.77885	8.84833	8.81869	8.70117	8.80697	8.81173	8.8078	8.87171
Fndc5	6.18525	6.30969	6.19749	6.1505	6.24267	6.2706	6.23583	6.25165	6.31073	6.40888	6.33516	6.36447	6.28755	6.36513	6.31929	6.34037	6.21126	6.12933	6.26397	6.2274	6.20684	6.23158	6.1379	6.30243	6.25855	6.35227	6.12191	6.24868	6.2139	6.24284	6.21624	6.25034	6.21467	6.42049	6.40071	6.34351	6.24162	6.48923	6.13192	6.26717	6.21771	6.24554	6.25516	6.18292	6.32019	6.41162	6.35287	6.31229	6.26668	6.25879	6.28956	6.30491	6.26069	6.30732	6.30909	6.27903	6.20309	6.11235	6.20681	6.29061	6.18098	6.28595
S100pbp	5.45023	5.51409	5.42502	5.53273	5.50401	5.44474	5.38843	5.51447	5.46285	5.53403	5.51551	5.4601	5.55465	5.49804	5.59647	5.5612	5.60131	5.43066	5.39304	5.47615	5.38929	5.41829	5.48239	5.53722	5.51274	5.54688	5.37829	5.44137	5.31205	5.46977	5.45209	5.3889	5.4315	5.38205	5.47999	5.41254	5.53351	5.52023	5.6134	5.59363	5.63418	5.45202	5.40468	5.56367	5.60093	5.49335	5.47583	5.37655	5.58872	5.58812	5.5224	5.55039	5.61416	5.4397	5.50137	5.4526	5.51265	5.52462	5.488	5.58522	5.53131	5.4998
Yars	6.49387	6.47651	6.46953	6.55609	6.48727	6.56345	6.55952	6.49716	6.59561	6.65373	6.45551	6.61879	6.49022	6.52886	6.53653	6.50491	6.56799	6.48035	6.59555	6.53078	6.56518	6.5024	6.58282	6.53843	6.48247	6.65282	6.42783	6.59843	6.42134	6.49211	6.54524	6.49844	6.60865	6.60547	6.5997	6.60437	6.54228	6.63783	6.57007	6.61953	6.55094	6.56078	6.54425	6.54166	6.55411	6.6341	6.56347	6.52136	6.51485	6.5324	6.53836	6.44993	6.49653	6.58654	6.47767	6.56175	6.43971	6.42801	6.41112	6.55629	6.50083	6.56499
C77080	5.13413	5.27766	5.05643	5.05893	4.9185	5.16652	4.95578	4.77694	4.98607	4.74652	5.03413	4.76212	4.80925	4.98214	4.85009	4.95527	4.98407	5.16021	5.32451	4.99522	5.05497	4.8835	4.81689	5.1161	5.21562	5.1097	5.16957	5.18699	5.45915	5.01525	5.04788	5.21665	4.8913	5.01068	5.09848	4.84736	4.83159	5.35809	4.70519	4.9839	5.04209	4.98977	5.12725	4.86549	4.60368	4.78237	4.70618	4.99041	5.19825	5.02159	5.29475	5.24812	5.13319	5.00125	5.00007	4.98236	5.02844	4.96788	5.20891	4.96666	5.0118	5.12973
Sync	0.242815	0.27677	0.289866	0.118836	0.149541	0.0300742	0.119859	0.295167	0.146046	0.113298	0.157796	0.36392	0.135111	0.388899	0.75936	0.514452	0.525419	1.00859	0.40469	0.503913	0.787176	0.0807215	0.258233	0.184142	0.427646	0.214294	0.572334	-0.373791	0.216818	-0.644453	-0.157731	-0.115772	-0.48358	-0.0670245	-0.0549551	0.066873	-0.219262	-0.213607	0.459876	-0.0632259	0.0804883	0.644867	0.310149	0.616641	0.479977	0.356954	0.11782	0.811834	0.271396	0.652218	0.591232	0.245045	0.438459	0.765696	0.482808	0.774589	0.194047	0.489509	0.243076	0.103042	0.718872	-0.0213709
Rbbp4	6.82266	6.84257	6.81954	6.88314	6.82378	6.88699	6.8633	6.94013	6.91898	6.92872	6.90174	6.92964	6.87388	6.91779	7.00235	6.95187	6.91126	6.88856	6.91395	7.00572	6.95826	7.00451	6.95745	6.82613	6.80411	6.86536	6.84068	6.92436	6.81617	6.84079	6.80138	6.79576	6.86861	6.81128	6.83237	6.891	6.97924	6.93779	6.96482	6.87558	6.89206	6.82871	6.85207	7.01953	6.969	7.02284	6.99067	6.87761	7.00674	6.95234	6.84442	6.85114	6.91196	6.89375	6.87018	6.90912	6.85804	6.9529	6.92183	6.96288	6.92835	6.93352
Gm26722	-1.19687	-1.46124	-0.908269	-1.38226	-0.848605	-0.921711	-1.01429	-1.13913	-0.908615	-1.18283	-0.899865	-1.27168	-1.19215	-0.75947	-1.3828	-1.85244	-1.04328	-0.729136	-1.2968	-0.865494	-1.25951	-1.37453	-1.84204	-2.48813	-1.52857	-1.49276	-1.99485	-2.36294	-1.75807	-0.907633	-2.31444	-2.68927	-1.51327	-1.58663	-1.7237	-1.4784	-1.17944	-0.778126	-2.04029	-0.613162	-1.38417	-0.684035	-1.38169	-0.839631	-1.23774	-1.63867	-1.79055	-1.20987	-1.12573	-1.07146	-0.418108	-0.983464	-0.706948	-0.905491	-0.253522	-0.799046	-1.05437	-1.52273	-1.10832	-1.51496	-1.57496	-1.64097
Zbtb8os	3.50351	3.49777	3.5605	3.54217	3.63701	3.50363	3.46373	3.66585	3.425	3.66316	3.68463	3.55633	3.73905	3.66453	3.81695	3.70488	3.72414	3.35511	3.41773	3.63336	3.45896	3.57182	3.46468	3.55926	3.38191	3.40432	3.368	3.66895	3.49644	3.52157	3.57121	3.5792	3.34321	3.50892	3.48656	3.60425	3.56752	3.48599	3.68463	3.55783	3.53234	3.69687	3.4806	3.68007	3.67695	3.63072	3.70398	3.61894	3.49401	3.40984	3.40116	3.52296	3.57884	3.66619	3.58798	3.49397	3.57708	3.49593	3.45646	3.47767	3.41642	3.66014
Zbtb8a	2.81411	2.70184	3.04938	2.8098	2.66133	2.86905	2.72855	2.8126	2.84944	2.62808	2.66983	2.82357	2.75536	2.90691	2.7448	2.76261	2.76048	2.92084	3.00688	2.85611	3.00136	2.66817	2.68804	2.82964	2.77676	2.75927	2.71906	2.55611	2.66588	2.65931	2.82607	2.68575	2.81197	2.73869	2.83728	2.85526	3.00909	2.82881	2.50491	2.62909	2.85326	2.68237	2.78304	2.71171	2.71136	2.49004	2.76354	2.81938	2.70905	2.95681	2.89579	2.67508	3.00889	2.72584	2.88273	2.79764	2.64294	2.65906	2.54639	2.89662	2.96727	2.75116
Zbtb8b	2.40713	2.35838	2.59148	2.3153	2.04863	2.15472	1.95786	2.26558	1.90159	2.14637	2.32471	2.12895	2.37851	2.3504	2.39645	2.37499	2.42475	2.44113	2.47279	2.31976	2.21396	2.03239	2.13212	2.38756	2.29036	2.42641	2.14202	2.50101	2.14499	2.4043	2.31149	2.26814	2.13556	1.83788	2.11254	2.00267	2.11423	2.36079	2.3629	2.60271	2.33418	1.96824	2.13681	2.55001	2.24211	2.25405	2.41472	1.79367	2.50925	2.32886	2.34626	2.59469	2.38794	2.12586	2.13616	2.28406	2.40942	2.38537	2.33444	2.03183	2.3019	2.10643
Bsdc1	5.59758	5.60815	5.57589	5.66433	5.588	5.57826	5.56796	5.56822	5.514	5.48875	5.56782	5.5896	5.61447	5.56538	5.6399	5.5135	5.62231	5.59784	5.60646	5.57746	5.5012	5.43965	5.4774	5.49307	5.57496	5.61812	5.54046	5.59191	5.57557	5.55413	5.50355	5.56826	5.66366	5.66896	5.69173	5.56441	5.47303	5.49463	5.51582	5.55201	5.61453	5.58678	5.66542	5.52647	5.523	5.54199	5.64383	5.49821	5.65377	5.64116	5.63432	5.67603	5.50104	5.62947	5.58834	5.65915	5.6054	5.49062	5.58736	5.61552	5.6229	5.6656
Marcksl1	4.97895	4.79239	4.90839	4.77166	5.01648	4.78159	4.71448	4.72447	4.79562	4.45481	4.80492	4.48383	4.82765	4.83281	4.87276	4.75254	5.00036	5.18142	4.90557	4.50213	4.9804	4.62236	4.76725	4.60061	4.84226	4.72142	5.04157	4.85436	4.95956	4.73958	4.79068	4.79489	4.94836	4.57358	4.91253	4.64725	4.86802	4.6516	4.87988	5.08106	4.87861	5.03957	5.04747	4.58996	4.91619	4.77319	4.90556	4.73783	4.86199	4.76478	4.83264	4.88416	4.72342	4.73298	4.83365	4.872	4.7799	4.75846	4.93844	4.69768	4.97281	4.6419
Hdac1	4.25276	4.20161	4.21724	4.14968	4.32575	4.20117	4.25353	4.25845	4.17732	4.17176	4.14137	4.32555	4.31258	4.22825	4.0609	4.18247	4.17879	4.28607	4.19602	4.22536	4.27658	4.39856	4.27637	4.18271	4.07658	4.19933	4.18048	4.16157	4.04913	4.05131	4.02255	4.04806	4.30393	4.16245	4.15856	4.2715	4.36274	4.39523	4.23949	4.13115	4.12572	4.33959	4.29302	4.17301	4.15297	4.3322	4.26419	4.32903	4.1652	4.20646	4.14908	4.17572	4.17467	4.35221	4.19246	4.25321	4.0888	4.1783	4.10946	4.18661	4.23347	4.31555
Lck	-0.154823	0.123513	-0.0940778	0.136496	-0.140614	-0.616212	-0.0178923	-0.107685	-0.274102	-0.311627	-0.250176	-0.12203	-0.353935	-0.210144	-0.129652	-0.315663	0.0813167	-0.374325	-0.179079	0.0344565	-0.826535	-0.168393	0.0570055	-0.431038	0.118166	-0.169023	-0.29201	-0.669198	-0.0530533	-0.502767	-0.436497	-0.743017	0.00138095	-0.171403	-0.0648189	-0.273991	-0.593388	-0.190013	0.00675938	-0.796523	-0.252835	0.141085	0.0879228	-0.358465	0.30489	0.0282239	0.0988588	0.315023	-0.0844559	-0.45074	-0.0443078	-0.132261	-0.0670114	0.0687776	-0.0203524	0.116311	0.109549	-0.0352929	0.158453	-0.251454	0.517354	-0.0870913
Eif3i	5.60655	5.63149	5.60205	5.59344	5.57957	5.58944	5.61855	5.56604	5.63803	5.47327	5.55539	5.61352	5.56271	5.53013	5.52556	5.53966	5.54726	5.52018	5.65402	5.5641	5.49517	5.62139	5.63961	5.52169	5.62242	5.5618	5.56106	5.73123	5.66274	5.52947	5.62286	5.65487	5.72623	5.56849	5.62428	5.59956	5.56784	5.57257	5.49693	5.61891	5.51176	5.62008	5.66527	5.50247	5.64742	5.72407	5.61361	5.68766	5.60677	5.63117	5.60341	5.58817	5.60176	5.54001	5.47112	5.61	5.58646	5.6061	5.60768	5.6743	5.55165	5.69417
Tmem234	5.99441	5.89888	5.93138	6.04963	5.96196	6.00695	5.95572	5.80611	5.95676	5.89476	5.95927	5.93015	5.98931	5.79485	5.92039	5.84852	5.88026	5.96085	5.94669	5.91747	5.9796	5.88264	6.03856	5.91004	5.89796	5.93616	5.99535	5.97507	5.97977	5.96134	5.8859	5.99381	6.06477	5.91789	6.01857	5.95388	6.02449	5.94177	5.86889	5.93437	5.926	6.00138	5.92632	5.91323	5.8534	5.83403	5.93269	5.93808	5.88643	5.92047	5.94203	5.91933	5.97115	5.86675	5.94958	5.89309	5.84793	5.90159	5.97997	6.03954	5.84869	5.94039
Dcdc2b	2.77291	2.79846	2.81243	2.64852	2.73444	2.79888	2.80418	2.48121	2.46474	2.68755	2.63331	2.5922	2.79721	2.71157	2.39898	2.65971	2.66377	2.89358	2.76385	2.80354	2.69675	2.95764	2.69865	2.7563	2.57228	2.75082	2.96807	2.7259	2.84904	2.82823	2.87651	3.05047	2.49675	2.70764	2.5009	2.71721	2.60561	2.6798	2.68961	2.48791	2.77012	2.7699	2.54611	2.40409	2.71376	2.80614	2.49748	2.86293	2.68496	2.77689	2.72161	2.45104	2.80458	2.56371	2.64332	2.6204	2.79664	2.64034	2.73827	2.56559	2.5072	2.81211
Iqcc	4.09583	4.01854	4.04037	4.1155	4.12571	4.0513	4.08162	4.03401	4.12573	4.12286	4.0411	4.17337	4.01294	4.0715	3.93773	4.01281	3.95959	4.10937	4.04597	4.09299	4.17012	4.12662	4.13803	4.00001	3.98254	3.97615	4.18087	3.75576	4.04726	4.13466	4.02936	4.1379	4.0853	4.21408	4.04217	4.09143	4.06029	3.96886	4.19984	3.89546	4.03168	4.11803	4.0824	4.04114	3.95595	3.92108	3.91324	4.1303	3.93541	3.97022	3.91867	3.94807	4.03072	4.12811	4.11961	4.03368	4.00984	4.03767	4.11682	3.91984	4.06323	4.10139
Ccdc28b	4.10462	4.10777	4.0624	4.12291	3.8767	3.84722	3.74218	3.6124	3.90169	3.72163	3.9953	3.76789	3.94568	4.04228	4.03938	4.0005	3.94052	4.08529	4.10414	4.01235	3.98016	3.87441	4.00523	4.04239	4.19727	3.97872	4.2155	4.07761	4.20487	4.13795	4.12262	4.06501	3.77121	3.76153	3.78369	3.98707	3.95882	4.11809	4.07051	3.99506	4.183	3.95977	3.89448	3.9521	4.00094	3.98543	4.03543	4.02649	4.18785	4.05075	4.23632	4.18122	3.99096	3.82122	3.74665	3.89222	4.04884	3.91366	4.11236	3.85004	3.77087	3.98882
Txlna	5.78475	5.78678	5.70005	5.71767	5.63505	5.62964	5.62296	5.56671	5.5108	5.46768	5.62793	5.47611	5.62994	5.6169	5.61613	5.66604	5.68769	5.88676	5.86422	5.77794	5.83942	5.76098	5.7501	5.71557	5.80711	5.69222	5.91253	5.7831	5.87278	5.82078	5.79796	5.84534	5.60736	5.54048	5.60375	5.64635	5.66157	5.79416	5.68581	5.78772	5.80066	5.63813	5.6426	5.56963	5.5983	5.63418	5.58233	5.70856	5.73797	5.71592	5.83629	5.73764	5.73364	5.61502	5.61485	5.53157	5.66224	5.81462	5.81925	5.62155	5.67544	5.63858
Kpna6	7.05332	6.99398	7.03998	6.98249	6.94684	6.97927	6.95668	6.97723	6.98624	6.97931	6.87049	6.96595	6.95454	6.94363	6.9809	6.9891	7.03521	7.07607	7.14757	7.07629	7.09488	7.12242	7.03948	6.9956	7.05498	7.00868	7.0097	7.03802	7.06846	7.08278	7.09141	7.12564	6.96382	6.92408	6.97903	7.03791	7.10753	7.05441	7.0328	7.05291	7.06152	6.9453	7.03455	7.02748	6.98163	6.96646	6.96371	7.00385	7.03068	7.05784	7.02472	7.04004	7.0641	7.02178	6.88967	7.01119	7.01763	7.06436	6.96273	6.95551	6.97738	6.96144
Tmem39b	2.99448	3.13786	2.98012	2.92192	3.05256	3.0106	2.8406	2.63133	2.70861	2.58232	2.89727	2.38957	2.68855	2.55989	2.57794	2.58283	2.85894	2.97335	2.93577	2.75734	2.7496	2.72695	2.84699	2.72735	3.00079	2.88972	2.91928	2.87751	3.01557	2.88504	2.62759	2.8555	2.8277	2.72645	2.70173	2.85029	2.54108	2.86082	2.73687	2.7948	2.69141	2.81716	2.87159	2.69171	2.79903	2.65352	2.74645	2.65666	2.84392	2.85396	2.94773	2.82821	2.96416	2.72131	2.83049	2.77697	2.87242	2.89094	2.94437	2.64899	2.94931	2.81217
Khdrbs1	6.72686	6.78002	6.8047	6.78434	6.77976	6.84173	6.74095	6.86054	6.85103	6.9157	6.91234	6.80071	6.76291	6.89356	6.92131	6.80559	6.79956	6.80959	6.80025	6.79432	6.84507	6.83788	6.86233	6.80434	6.79974	6.87075	6.76778	6.8987	6.82456	6.87931	6.8569	6.86363	6.8591	6.85294	6.84327	6.80502	6.91891	6.83247	6.90752	6.80891	6.86031	6.84156	6.75304	6.89015	6.92243	6.89151	6.91892	6.85897	6.90082	6.91372	6.72167	6.80063	6.8784	6.78335	6.85517	6.83399	6.83306	6.88541	6.75175	6.81347	6.83371	6.75417
Ptp4a2	6.84055	6.93367	6.92133	6.89468	6.88889	6.91389	6.92132	6.94344	6.96809	7.00849	6.91794	6.9539	6.84571	6.9287	6.95458	6.84088	6.85373	6.83762	6.82628	6.89062	6.9219	6.94569	6.99884	6.86484	6.89059	6.97328	7.04573	7.03927	6.9627	7.01482	6.95409	6.99773	7.0259	6.9478	6.95292	6.87039	7.00073	6.95624	6.96016	6.94856	6.84691	6.89448	6.8996	6.98027	6.8921	6.88983	6.93411	6.97127	6.92873	6.96812	6.88247	6.86942	6.98078	6.86914	6.88235	6.91489	6.92717	6.92366	6.89566	6.9576	6.9847	6.83383
Gm10571	-1.04745	-0.926462	-0.975493	-1.55052	-1.74977	-1.29874	-1.32511	-1.07633	-1.92068	-2.57537	-1.23594	-2.20741	-1.50893	-1.16743	-1.60064	-1.45722	-1.10909	-0.640217	-1.83238	-0.669032	-1.49523	-0.763634	-1.06151	-1.39483	-1.84796	-0.526858	-0.458679	-1.16103	-0.549742	-0.290348	-0.896453	-0.649081	-1.99202	-2.09261	-1.51443	-0.962156	-1.61966	-0.784766	-0.862156	-0.975288	-1.05721	-1.36957	-1.49321	-0.92739	-1.85898	-1.7168	-1.44583	-1.74217	-1.56316	-1.35305	-0.972787	-0.752794	-1.22826	-1.2738	-1.12663	-1.25004	-1.43566	-1.30489	-1.38911	-1.89527	-1.69134	-2.12767
Spocd1	-1.2887	-1.71135	-0.943217	-1.84843	-1.67673	-1.50997	-2.26252	-1.38925	-1.22824	-1.04398	-0.74481	-1.26844	-1.26268	-1.77462	-1.35578	-2.6712	-0.88166	-1.20046	-1.54692	-1.6991	-1.33552	-1.84103	-1.67793	-2.15927	-2.18452	-1.37072	-1.66042	-1.73515	-1.33415	-1.59476	-1.47771	-2.26368	-1.44357	-1.83674	-1.4746	-1.22813	-1.91496	-1.10612	-2.29041	-1.6699	-1.74906	-1.25207	-1.24673	-1.08974	-1.53345	-0.838939	-1.67956	-2.31149	-1.37387	-1.65507	-1.08301	-1.0241	-2.74979	-1.38763	-0.765394	-1.78118	-2.79082	-1.15516	-1.89145	-0.937673	-1.86055	-1.63306
1700003M07Rik	1.72345	1.71809	1.99191	1.97428	1.80111	1.91119	1.94322	1.94503	1.86934	1.93899	1.96471	1.48442	2.10401	1.9232	1.78283	1.78725	1.79584	1.97174	1.77906	1.80901	2.12225	2.04614	2.03911	1.76723	1.62437	1.91516	1.77474	1.62611	1.75699	1.90803	1.82443	1.73094	1.88992	1.93661	2.04399	2.02933	1.56711	1.8914	1.8867	1.96267	1.70067	2.26899	2.12915	2.07787	2.02404	1.94963	1.99393	2.08339	1.8734	1.71204	1.87479	1.94113	1.98606	2.05111	1.97757	1.71966	1.76183	1.88331	1.59929	1.97117	2.14219	2.02393
Adgrb2	8.82586	8.87816	8.71463	8.79334	8.73119	8.78216	8.76327	8.61086	8.87374	8.56373	8.68688	8.65057	8.73797	8.71008	8.62105	8.7014	8.79609	8.97568	9.02519	8.7766	8.9376	8.83434	8.61583	8.74859	8.83171	8.71641	8.82795	8.81416	8.96545	8.7799	8.88546	8.89057	8.7902	8.8381	8.89759	8.86033	8.76602	8.94206	8.62769	8.72235	8.79066	8.81317	8.96669	8.59936	8.64998	8.61461	8.67527	8.90124	8.73628	8.68545	8.94512	8.79359	8.76319	8.89278	8.74098	8.78259	8.73411	8.63964	8.78046	8.80698	8.79211	8.84206
Gm12963	-0.122098	-0.831762	-0.186347	-0.688081	-0.463425	-0.0711333	-0.145538	-0.0749596	0.0563973	0.0168785	0.0845837	-0.281858	-0.366887	-0.047058	-0.0614474	0.0541426	-0.32327	-0.816215	-0.903683	-1.00535	-0.241184	-1.15683	-0.144605	-0.218166	-0.00237969	-0.764386	-0.213492	-1.35394	-0.780238	-0.851443	-0.832522	-0.985637	-0.861325	-0.623334	-0.261063	-0.0764909	-0.882584	-1.24334	-0.747432	0.133893	0.0841243	0.466849	-0.350449	0.472271	0.413466	0.388019	0.439287	-0.725855	0.208432	-1.21121	-0.697182	-0.246887	-0.674056	0.101503	0.426268	0.0497371	0.0768234	-0.711517	-0.520756	-0.0089193	0.0510536	0.609156
Col16a1	4.53136	4.52514	4.36646	4.48533	4.57641	4.29224	4.41953	4.43503	4.30499	4.29067	4.44062	4.47099	4.39796	4.35937	4.29843	4.37819	4.42163	4.55323	4.48264	4.23971	4.31036	4.34885	4.25523	4.42554	4.26864	4.4617	4.65079	4.37497	4.43864	4.33179	4.41061	4.32351	4.31334	4.30511	4.36168	4.51039	4.10123	4.32178	4.16777	4.67235	4.4074	4.53684	4.50584	4.29847	4.33119	4.31847	4.36531	4.62215	4.29708	4.41318	4.50954	4.30385	4.3425	4.59902	4.38168	4.43563	4.18154	4.28163	4.33337	4.56556	4.49854	4.65415
Pef1	5.45408	5.48125	5.30213	5.44622	5.47791	5.46451	5.40822	5.32316	5.4231	5.3276	5.41194	5.42265	5.35768	5.30171	5.36786	5.33934	5.3574	5.45951	5.51669	5.48265	5.47217	5.34206	5.30663	5.38288	5.4964	5.4134	5.40333	5.5362	5.54076	5.3287	5.34069	5.33741	5.46191	5.35843	5.44558	5.44272	5.34383	5.43945	5.15783	5.37799	5.32766	5.44046	5.58031	5.21982	5.36607	5.35624	5.39546	5.39987	5.28965	5.41169	5.52829	5.44064	5.42445	5.34356	5.3764	5.44069	5.47037	5.34578	5.4734	5.5657	5.41001	5.42696
Hcrtr1	0.573419	1.06687	0.495436	0.553855	0.859789	0.358489	0.376603	0.535317	0.833027	0.229581	0.213402	0.239694	0.67903	0.28538	0.648098	0.478359	0.773564	0.436289	0.698842	0.898869	0.463536	0.659728	0.723189	0.242001	1.24306	1.11474	0.981162	0.620881	0.446358	0.983822	1.1869	0.571606	0.37327	0.341381	0.786729	0.825351	1.2798	0.779562	0.525039	1.93017	0.738142	0.658526	0.784475	0.23977	0.283907	0.542418	0.763171	1.06823	-0.142083	0.505044	0.661673	0.812551	0.404859	0.52458	0.832841	0.539322	0.103064	0.46073	0.201445	0.319974	0.026152	0.315438
Tinagl1	2.21546	2.64127	2.34374	2.42838	2.55531	2.46242	2.65839	2.33479	2.45648	2.1488	2.20718	2.35609	2.3313	2.54991	2.29138	2.21859	2.85667	2.72138	2.69634	2.53679	2.67488	2.57988	2.26346	2.4425	2.18144	2.39091	3.0886	3.19628	3.35511	2.81471	2.81362	3.03307	2.65923	2.78603	2.57015	2.61064	2.30009	2.7514	2.1449	2.49817	2.48916	2.38255	2.43611	2.17135	2.37149	2.77584	2.37211	2.74115	2.53883	2.61389	2.49357	2.49208	2.07821	2.29315	2.15438	2.37684	2.13332	2.3951	2.43296	2.56358	2.15687	2.29585
Serinc2	3.50201	3.80096	3.10041	2.70797	2.26017	1.97932	1.41693	1.68337	2.42084	1.51452	2.12026	1.62595	1.61462	1.54307	1.93608	1.79639	1.86488	3.19667	3.27064	2.74407	3.16132	2.93081	2.62418	2.99475	3.73612	3.11698	3.98424	3.81984	4.01244	3.7863	3.85376	3.81032	2.65193	1.46218	2.1747	2.33465	3.04017	3.35883	3.10697	3.50406	3.19798	1.71281	2.11831	2.20943	1.37896	1.47964	2.28055	3.51822	3.19071	2.93631	3.30227	3.16976	2.81748	1.98449	1.99296	1.68188	2.62624	2.89819	3.45422	1.77545	2.29746	2.32455
Gm10570	-1.19449	-1.0922	-0.964355	-0.849003	-0.387773	-0.448632	-1.15592	-0.315925	-0.832855	-0.331802	-0.0762192	-0.485074	-1.24154	-0.449694	-0.965838	-1.82575	-0.814303	-1.88457	-1.11494	-1.56282	-1.03053	-0.935682	-0.99473	-0.458367	-0.997208	-1.68814	-2.05404	-1.08453	-1.06615	-1.2959	-1.1954	-1.3375	-0.525915	-0.37202	-0.335742	-0.389777	-1.04585	-1.55355	-1.2073	-1.91146	-1.22813	-0.240977	-0.316025	-0.709018	-0.249177	-0.954509	-0.844777	-1.30775	-1.395	-2.39202	-1.64635	-1.06947	-0.935924	-0.554119	-0.0335516	-0.707582	-0.926949	-1.89162	-1.71156	-0.613373	-1.07482	-0.650322
Fabp3	4.33549	4.29423	4.37261	4.40982	4.23127	4.41356	4.43059	4.41405	4.42681	4.4069	4.49962	4.37167	4.45864	4.50535	4.48145	4.49607	4.47219	4.42088	4.45423	4.43697	4.41074	4.26519	4.44232	4.34127	4.41089	4.40564	4.24794	4.45124	4.27266	4.38894	4.34559	4.19087	4.36126	4.34331	4.42338	4.41535	4.37075	4.39671	4.34846	4.35881	4.49108	4.47701	4.45562	4.44471	4.55553	4.55538	4.49428	4.342	4.42332	4.47001	4.44655	4.30329	4.3525	4.5055	4.45625	4.45418	4.38376	4.34261	4.3261	4.40065	4.3322	4.43569
Zcchc17	5.42501	5.41655	5.23747	5.28412	5.38546	5.26331	5.28059	5.17942	5.30828	5.34596	5.25484	5.35768	5.38629	5.2814	5.42052	5.38258	5.41304	5.3315	5.4277	5.31361	5.46847	5.26802	5.31138	5.32889	5.41052	5.3719	5.39873	5.42215	5.44779	5.35425	5.39549	5.45319	5.34489	5.22845	5.39751	5.38764	5.41827	5.31397	5.22109	5.43365	5.26468	5.41563	5.43538	5.30935	5.32006	5.35509	5.38758	5.25348	5.33628	5.41771	5.4235	5.42694	5.43684	5.35893	5.37353	5.35565	5.23889	5.20531	5.28331	5.34093	5.31769	5.31456
Snrnp40	3.0573	2.98781	2.84762	2.9477	3.06853	3.01934	2.90981	3.10651	2.93648	2.98572	3.06144	3.10278	3.02632	2.98891	2.9493	3.05483	3.01422	2.81334	2.97516	2.89805	2.85598	2.92344	2.72258	3.1466	2.97828	2.86929	2.94017	2.86076	2.87134	2.95485	2.98371	2.95444	2.82783	3.01708	2.95031	2.8452	2.733	2.95372	3.1367	2.95032	2.97628	3.08598	2.90177	3.09758	2.99954	3.03529	3.07233	2.84266	2.85146	2.96093	2.98311	2.93218	2.89697	2.95879	2.92152	3.00091	3.03259	2.93605	2.9149	3.0427	2.84947	3.12
Nkain1	2.286	2.57841	2.33599	2.28537	2.34792	2.24543	2.11201	2.25667	2.38199	2.32006	2.34321	2.16057	2.3901	2.36061	2.36553	2.3521	2.5017	2.31049	2.10857	2.17012	2.12563	2.24838	2.21634	2.45035	2.54268	2.42049	2.14021	2.07602	2.28002	2.19866	2.25302	1.99934	2.15359	2.14856	2.28627	2.36152	2.06502	2.07503	2.42007	2.52843	2.52665	2.35114	2.41342	2.04019	2.75425	2.49016	2.53128	2.6589	2.54782	2.25581	2.24296	2.41462	2.22333	2.25053	2.29878	2.34348	2.42009	2.59667	2.26895	2.46638	2.41307	2.34535
Pum1	6.6334	6.65037	6.65401	6.58855	6.58398	6.6042	6.74067	6.64694	6.71972	6.59627	6.63258	6.59792	6.65949	6.72799	6.64365	6.71736	6.70672	6.72184	6.90159	6.75937	6.85141	6.75019	6.61944	6.64213	6.68776	6.60907	6.60723	6.62516	6.63436	6.6855	6.68532	6.73174	6.69623	6.65368	6.73285	6.66632	6.80456	6.73898	6.61128	6.59728	6.72722	6.63466	6.69819	6.60705	6.72019	6.58002	6.69602	6.64907	6.72688	6.70437	6.62732	6.65131	6.71139	6.65697	6.66934	6.63278	6.61265	6.6592	6.62665	6.67724	6.67528	6.52312
Sdc3	7.53294	7.54253	7.48077	7.55246	7.64846	7.53911	7.55516	7.46097	7.59911	7.46012	7.56369	7.47671	7.53725	7.53371	7.48657	7.52297	7.63193	7.69077	7.63272	7.43688	7.49594	7.44947	7.41397	7.50049	7.54103	7.51729	7.53242	7.49084	7.55815	7.44362	7.53613	7.49452	7.59786	7.51099	7.63703	7.51336	7.52711	7.62258	7.39358	7.62793	7.56814	7.70013	7.72547	7.4449	7.58823	7.5349	7.55905	7.43297	7.42297	7.35834	7.64513	7.52663	7.52611	7.624	7.55101	7.64645	7.53601	7.42511	7.5059	7.57622	7.58342	7.59609
Laptm5	4.76111	4.7351	4.74478	4.74607	4.81133	4.83795	4.99862	4.70631	4.89542	4.68266	4.74642	4.76315	4.84195	4.82055	4.64359	4.78668	4.73436	4.91915	4.89624	4.66546	4.86074	4.71189	4.60378	4.74073	4.70308	4.77997	4.90143	4.78815	4.8917	4.7814	4.71684	4.72831	4.74571	4.79169	4.92129	4.74501	4.71546	4.92722	4.56401	4.68405	4.65849	4.88236	4.95494	4.66516	4.71524	4.82994	4.78494	4.88497	4.66976	4.63471	5.09949	4.82905	4.84549	4.79605	4.83622	4.83089	4.8357	4.69668	4.74495	4.77292	4.77717	4.79722
Ptpru	5.72858	5.74723	5.42308	5.21982	5.25598	5.10928	5.28106	5.17177	5.25492	4.80782	4.9974	5.07663	5.16332	4.92018	5.07137	5.14424	5.26326	5.60197	5.4402	5.23617	5.53655	5.44499	5.407	5.33717	5.66792	5.48764	5.57104	5.31586	5.54336	5.48342	5.62532	5.21538	5.41645	4.82756	4.93149	5.24072	5.38274	5.31971	5.44741	5.61572	5.49648	5.35568	5.37512	4.86367	5.04716	5.02378	4.99917	5.76586	5.22809	5.40431	5.28495	5.30845	5.33595	5.18537	4.99886	4.98482	5.18682	5.40248	5.45942	5.21917	5.20329	5.19478
Mecr	3.93437	3.73177	3.85306	3.83668	3.98866	3.93628	3.91636	3.9684	3.86636	3.71799	3.90226	3.86332	4.02709	3.83351	3.80754	3.74126	3.83865	3.7602	3.81086	3.80484	3.78293	3.88301	3.70636	3.92571	3.93734	3.73483	3.86857	3.94014	3.84188	3.69942	3.82234	3.79551	3.78773	3.80186	3.71967	3.88732	3.67444	3.8257	3.86258	3.83127	3.95227	3.89763	3.82946	3.92871	3.85591	3.84597	3.93509	3.88246	3.72722	3.84622	3.92616	3.74412	3.79142	3.9023	3.80126	3.77081	3.85516	3.76581	3.88622	3.87564	3.92438	3.94323
Srsf4	5.82926	5.75188	5.7065	5.68705	5.66481	5.6858	5.64104	5.55825	5.64194	5.52707	5.62374	5.60427	5.73449	5.60464	5.71519	5.71138	5.66016	5.74645	5.8547	5.69663	5.75529	5.72023	5.70499	5.62318	5.74129	5.74786	5.77874	5.75055	5.74908	5.74502	5.78172	5.75733	5.82431	5.68135	5.73312	5.72629	5.79228	5.8136	5.66263	5.66774	5.7991	5.68407	5.74536	5.5829	5.64375	5.70037	5.58464	5.76468	5.60007	5.61648	5.73411	5.72423	5.68326	5.60956	5.68197	5.59481	5.62996	5.64403	5.69322	5.58097	5.58473	5.67873
A930004J17Rik	3.15993	2.84539	3.32608	2.91167	2.92587	2.6311	2.76521	2.59936	2.28356	2.94142	3.15701	2.76369	3.18572	2.77279	2.91167	2.96134	2.83241	2.82256	2.63931	3.04793	2.25319	2.43978	2.49213	3.1773	3.26637	2.6452	2.94569	2.75859	3.06275	2.54477	2.7139	2.94209	2.19162	3.06217	2.55685	2.63413	2.19696	1.97064	3.26396	2.7799	2.93983	2.45846	2.74031	2.39547	2.73629	3.14945	2.28782	2.84944	3.31035	2.59002	2.78253	3.05074	2.25667	2.7496	2.98697	2.1791	3.27222	3.05146	3.37889	1.69104	2.81792	2.73783
Gm12992	2.9083	2.46403	2.60453	2.77754	2.69885	2.82198	3.15834	2.79996	2.76872	2.88081	2.86443	2.94524	2.88026	2.84312	2.68011	2.82472	2.4985	2.54471	2.75289	2.67631	2.77167	2.77834	2.45623	2.91107	2.70767	2.49192	2.63975	2.68901	2.88215	2.67905	2.96357	2.98441	2.64102	3.13523	3.04516	2.87747	2.51209	2.81038	2.43902	2.16381	2.43341	2.6446	2.91658	2.68317	2.78301	2.49963	2.62408	2.69327	2.53689	2.65082	2.31327	2.46931	2.62154	3.13715	3.02943	3.01617	2.64384	2.51317	2.77935	2.97346	3.07156	2.85851
Tmem200b	1.86011	1.99327	1.70284	1.91363	1.76277	2.0245	1.70732	1.412	1.87125	1.58287	1.7512	1.19861	1.27825	1.49241	1.32723	1.62317	1.41789	1.92425	2.20694	1.96863	2.20245	1.72668	1.86695	1.97032	2.2723	1.94895	2.27059	2.60437	2.22171	2.13991	2.49186	2.5212	1.83285	2.10319	1.81223	1.89941	1.66772	1.78208	1.53937	1.71698	1.53869	1.46899	1.59976	1.6584	1.5354	1.8448	1.47834	2.29715	1.88942	1.54517	1.65089	1.61748	1.71631	1.59168	1.60196	1.74453	2.0649	1.48725	2.1555	1.86921	1.47639	1.87125
Epb41	6.34205	6.24963	6.33939	6.34506	6.24862	6.22799	6.30179	6.38988	6.31895	6.41713	6.36018	6.29369	6.35723	6.3833	6.37751	6.3872	6.29155	6.17095	6.26369	6.43283	6.25304	6.40881	6.24549	6.30323	6.36653	6.18525	6.24586	6.20069	6.23155	6.21403	6.22694	6.10373	6.08806	6.27978	6.18803	6.37472	6.26427	6.21876	6.36733	6.3417	6.33255	6.2285	6.23145	6.34604	6.38479	6.4349	6.24945	6.45439	6.40204	6.3498	6.19465	6.31069	6.20606	6.34372	6.37906	6.21073	6.19016	6.30176	6.27758	6.0803	6.18595	6.26483
Gm37711	3.71975	3.70385	3.63677	3.66933	3.30656	3.55706	3.3768	3.47097	3.7319	3.42454	3.45492	3.38579	3.30024	3.41811	3.30156	3.29033	3.39163	3.48654	3.52	3.57028	3.59745	3.61171	3.69603	3.72428	3.8168	3.82212	3.94374	3.87203	3.74077	3.92331	3.93416	3.83256	3.80357	3.59357	3.54008	3.5691	3.79544	3.74013	3.58568	3.7365	3.61246	3.34448	3.4674	3.43097	3.40562	3.43181	3.26777	3.58911	3.59452	3.64679	3.68688	3.59893	3.54983	3.30388	3.41051	3.50525	3.6453	3.72312	3.81916	3.50062	3.66124	3.58449
Oprd1	4.96342	4.95913	4.86388	4.96072	4.63774	4.79618	4.62337	4.68227	4.90207	4.66864	4.70704	4.57109	4.52612	4.52033	4.59885	4.622	4.7017	4.70013	4.92718	4.86297	4.78521	4.8748	4.8644	4.97751	5.07835	4.85815	5.07471	4.84488	4.9608	5.07915	5.21962	5.14175	4.91278	4.84028	4.80646	4.74063	4.89661	4.91792	4.77391	4.88978	4.85561	4.57772	4.53855	4.54836	4.51361	4.4953	4.30123	4.82001	4.87762	4.8123	4.92012	4.81906	4.75644	4.61129	4.59931	4.56783	4.8691	4.92458	5.05153	4.61879	4.77564	4.73747
Ythdf2	5.11937	5.35415	5.19597	5.21708	5.18882	5.1808	5.0394	5.22532	5.22529	5.16441	5.20189	5.16282	5.08332	5.24157	5.33164	5.27688	5.19844	5.19271	5.26352	5.15668	5.25077	5.26584	5.27898	5.26146	5.19865	5.28186	5.20216	5.39653	5.31877	5.30245	5.22043	5.26554	5.31555	5.18021	5.21569	5.14913	5.30026	5.33582	5.23971	5.33538	5.28918	5.0833	5.16705	5.27191	5.14362	5.19746	5.22277	5.16694	5.33553	5.25861	5.24321	5.24923	5.31278	5.12201	5.13856	5.19877	5.20659	5.19656	5.24356	5.2771	5.18695	5.15988
Gmeb1	4.67887	4.78374	4.59514	4.63463	4.55843	4.72377	4.69387	4.64602	4.74775	4.58606	4.60689	4.66959	4.42877	4.48225	4.39695	4.47562	4.53006	4.7486	4.71292	4.56233	4.78407	4.65104	4.70504	4.69177	4.70591	4.71232	4.81426	4.78852	4.76796	4.88918	4.87288	4.98669	4.86651	4.70965	4.71941	4.73574	4.76501	4.63266	4.49269	4.48608	4.3944	4.56556	4.59909	4.45463	4.42676	4.34294	4.28439	4.63763	4.62091	4.72119	4.44555	4.56293	4.61375	4.53058	4.65052	4.5905	4.56583	4.66453	4.76732	4.71378	4.73242	4.50406
Taf12	3.82864	3.87179	3.88296	3.84408	3.63362	3.65939	3.61149	3.52673	3.74899	3.54098	3.63351	3.6049	3.77547	3.55796	3.8391	3.80189	3.68698	3.85197	3.95708	3.9519	4.02342	3.79206	3.9946	3.77036	3.88857	3.79863	3.87327	4.07903	3.9857	3.94322	3.97213	4.01163	3.66369	3.58505	3.59331	3.66999	3.97595	3.79757	3.79352	3.84946	3.76296	3.47698	3.77644	3.78657	3.66194	3.78662	3.91044	3.86577	4.0138	3.8402	3.8575	3.74681	3.8248	3.59603	3.52932	3.56155	3.59839	3.8471	3.91397	3.69346	3.53659	3.51809
Rab42	-0.942349	-0.45772	-0.12585	-0.143001	-0.130167	-0.579275	-0.376088	-0.0643701	-0.101522	-0.274572	-0.0272718	-0.233741	-0.554395	-0.234567	-0.320809	-0.969569	-0.554686	-0.883948	-0.409461	-0.272183	-1.18041	0.151309	-0.834255	-0.492938	-0.358208	-1.21562	-0.941427	-1.26077	-0.737118	-0.61045	-0.59128	-1.09923	-0.0193785	-0.455289	-0.142314	-0.225587	-0.53405	-0.344796	-0.213326	-0.766993	-0.687028	-0.381838	0.287687	0.0552677	-0.0202276	0.131993	-0.191843	-0.119227	-0.829889	-0.469254	-0.65348	-0.996319	-0.0812275	-0.18076	-0.245297	-0.207983	0.0990365	-0.231409	-0.178703	0.608765	-0.00580136	0.316039
Snhg12	3.13822	3.19175	3.08895	3.33798	3.21275	3.25545	3.28611	3.33516	3.38771	3.20692	3.40318	3.33405	3.42739	3.51795	3.46934	3.36099	3.32623	3.24221	3.11681	3.22069	3.22074	3.28956	3.39896	3.18793	3.2559	3.25168	3.41445	3.29424	3.28724	3.24541	3.12166	3.04941	3.17811	3.2618	3.15891	3.13567	3.18985	3.17367	3.23369	3.29969	3.23247	3.31771	2.88245	3.42813	3.56864	3.46121	3.43723	3.40086	3.26437	3.37935	3.07672	3.23166	3.37929	3.36157	3.39434	3.28246	3.32991	3.41583	3.37995	3.37632	3.27491	3.37351
Trnau1ap	3.48125	3.52329	3.53267	3.63219	3.4616	3.60559	3.65744	3.58139	3.48477	3.52241	3.50035	3.58786	3.50045	3.6055	3.6672	3.5124	3.59168	3.52368	3.42566	3.46961	3.49128	3.37154	3.44723	3.47436	3.46413	3.45556	3.55586	3.52191	3.31385	3.42631	3.47191	3.38693	3.56498	3.5588	3.55958	3.52756	3.33377	3.47275	3.52831	3.49455	3.5776	3.63857	3.50777	3.61287	3.44787	3.62458	3.50003	3.47989	3.27123	3.59059	3.61983	3.50841	3.44372	3.5105	3.55841	3.52692	3.54439	3.40978	3.56622	3.47684	3.53742	3.74442
Rcc1	3.36062	3.17592	3.4245	3.25138	3.15805	3.17736	3.23693	3.28111	3.24752	3.13848	3.26683	3.18558	3.42551	3.36848	3.26889	3.35082	3.36197	3.34034	3.42685	3.46103	3.17562	3.44565	3.25779	3.17815	3.30959	3.2098	3.26496	3.30853	3.24052	3.2108	3.31633	3.27122	3.25998	3.3638	3.24575	3.36323	3.35931	3.15927	3.1685	3.12983	3.37222	3.44305	3.17885	3.29121	3.5159	3.29247	3.44742	3.07704	3.27215	3.18669	3.2888	3.25024	3.176	3.43035	3.16093	3.28058	3.37539	3.31541	3.31963	3.23524	3.14274	3.38753
Snhg3	1.64543	1.34001	1.99395	1.58059	1.777	1.60187	1.82271	1.89485	1.95978	1.72081	2.01626	1.69707	1.86237	2.09728	2.01935	1.64211	1.89128	1.68839	1.77077	1.78931	1.73942	1.81166	1.82367	1.51475	1.40957	1.82472	1.60886	1.60961	1.52835	1.56866	1.36416	1.46213	1.77552	1.87511	1.62913	1.687	1.61803	1.62941	1.56558	1.71406	1.51276	1.86595	1.61847	1.78643	2.05176	1.87227	1.76015	1.47568	2.07756	1.62159	1.62769	1.53673	1.5273	1.8004	1.71805	1.72271	1.47807	1.98416	1.47021	2.1719	1.83531	1.7452
Snora73b	-2.08667	-1.62913	-3.12681	-2.13156	-1.54608	-1.395	-1.24047	-1.53503	-1.69134	-1.25961	-1.53349	-1.264	-1.90788	-2.39386	-1.99828	-2.98826	-1.42452	-1.81255	-1.28186	-1.97001	-0.863613	-1.36489	-1.60167	-1.77823	-1.6699	-1.52123	-2.06907	-2.17136	-1.31076	-1.6419	-2.20289	-1.41144	-1.49677	-1.27441	-1.62038	-2.45566	-1.68224	-1.42153	-2.28722	-1.31368	-2.47521	-2.00859	-1.89237	-2.15628	-1.14407	-1.38318	-1.86019	-1.93616	-1.99542	-1.50929	-1.81326	-1.37936	-2.16678	-1.61986	-1.84754	-1.81243	-1.41436	-1.00938	-1.54464	-1.24698	-1.94903	-1.03775
Phactr4	3.74914	3.56267	3.75822	3.63708	3.67925	3.40063	3.49581	3.61457	3.49566	3.44378	3.53867	3.61667	3.81637	3.7014	3.55145	3.84464	3.57647	3.76214	3.83129	3.62936	3.67834	3.4431	3.51676	3.46076	3.51357	3.61982	3.83374	3.64025	3.63025	3.71744	3.74246	3.62586	3.59471	3.61858	3.65558	3.47142	3.72526	3.85185	3.6958	3.72599	4.00393	3.45663	3.5744	3.56052	3.52128	3.72451	3.40706	3.60583	3.75974	3.68497	3.75714	3.74911	3.67004	3.60243	3.39501	3.47798	3.67235	3.51068	3.57559	3.59193	3.61473	3.51221
Med18	1.49361	1.52597	1.33343	1.51721	1.51177	1.45134	1.52974	1.78828	1.26702	1.74016	1.34061	1.49548	1.52378	1.44749	1.75825	1.56219	1.79503	1.51453	1.41171	1.60394	1.65166	1.68527	1.46714	1.68483	1.68124	1.44751	1.74695	1.46114	1.55195	1.70333	1.60934	1.58929	1.45029	1.29438	1.46684	1.61778	1.64337	1.637	1.31959	1.35386	1.4535	1.4551	1.4311	1.54238	1.52691	1.73133	1.51939	1.34021	1.81503	1.04292	1.69524	1.56236	1.44158	1.56733	1.59911	1.31553	1.5828	1.39581	1.85016	1.55647	1.52255	1.35146
Sesn2	3.66809	3.84922	3.6561	3.92856	3.8754	3.80727	3.86177	3.75711	3.76667	3.99206	3.78704	3.88194	3.83031	3.99028	3.88484	3.9978	3.95836	3.74962	3.95131	3.83963	3.75535	3.81296	3.76415	3.93047	3.71198	3.89263	3.68956	3.91612	3.88205	3.92857	3.86155	3.89444	3.99654	3.93785	3.94891	4.07048	3.9147	4.05188	3.80244	3.91323	3.87973	3.98345	4.00132	3.9135	3.85595	4.10802	4.00318	3.79023	3.66691	3.82178	3.8501	3.68918	3.86772	3.86885	3.83562	3.95652	3.88513	3.58034	3.76653	3.93203	3.65655	3.89398
Atpif1	6.3514	6.39772	6.29701	6.37045	6.30563	6.39028	6.2991	6.2329	6.36062	6.29972	6.27938	6.35764	6.26977	6.23754	6.41022	6.3045	6.38576	6.34102	6.40944	6.23967	6.36751	6.25768	6.44902	6.36694	6.36336	6.43201	6.32065	6.42549	6.32763	6.34955	6.30258	6.24075	6.32953	6.32643	6.36351	6.34602	6.25035	6.30792	6.2756	6.2836	6.30508	6.4945	6.45008	6.3905	6.48583	6.44161	6.46977	6.4364	6.3119	6.45545	6.4059	6.34816	6.4366	6.30134	6.40565	6.37468	6.29474	6.32892	6.31188	6.33785	6.35265	6.38564
Dnajc8	6.12931	6.07145	6.08917	6.09831	6.03805	6.10935	6.04965	6.105	6.06293	6.20117	6.13489	6.16913	5.99536	6.03266	6.21627	6.09028	6.13531	6.0232	6.01389	6.12562	6.06044	6.01179	6.16146	6.06398	5.99965	6.13777	6.09504	6.17964	6.05084	6.08827	6.10293	6.11334	6.11707	6.07415	6.13292	6.10227	6.20243	6.10767	6.15115	6.12555	6.12212	6.13664	6.06636	6.22406	6.19003	6.22458	6.2138	6.13009	6.13344	6.07796	6.08324	6.07778	6.12076	6.06429	6.09846	6.14662	6.024	6.12794	6.06756	6.19839	6.17364	6.15092
Ptafr	0.693472	0.987025	0.684903	0.529052	1.05316	0.702488	0.844524	0.628816	0.546845	0.355304	0.712303	0.97571	0.41802	0.690923	0.369943	0.311804	0.580998	0.921178	0.62313	0.4603	0.739669	0.776559	0.629809	0.810167	0.134129	0.867506	0.671706	0.607201	0.904714	0.717223	0.655639	0.673334	0.284405	0.194206	0.607509	0.321889	0.703536	0.891452	0.476172	0.706595	0.808189	0.777297	0.92322	0.61882	0.664539	0.554364	0.497956	0.760793	1.0432	0.0302228	0.569499	0.492753	0.653144	0.700654	0.526555	0.586601	1.27625	0.646619	0.70028	0.475501	0.806824	0.754583
Eya3	5.45632	5.46031	5.50944	5.42462	5.29278	5.36033	5.28928	5.32451	5.35125	5.4167	5.2858	5.40815	5.36832	5.35498	5.34561	5.39146	5.41782	5.40377	5.45698	5.3987	5.33609	5.36687	5.41726	5.46404	5.47112	5.48199	5.44549	5.439	5.52681	5.40882	5.51161	5.45375	5.29693	5.34516	5.40778	5.32677	5.37634	5.40145	5.39683	5.40206	5.35396	5.31025	5.27857	5.3545	5.35413	5.26899	5.33358	5.3966	5.38753	5.37585	5.40749	5.47381	5.34104	5.33563	5.29295	5.35002	5.24918	5.35924	5.35357	5.28592	5.30506	5.38005
Xkr8	1.72584	1.48052	1.56622	1.42951	1.73538	1.83947	1.71537	1.59127	1.44003	1.36811	1.76716	1.31367	1.78655	1.32308	1.56238	1.5274	1.61908	1.56688	1.78974	1.72959	1.62845	1.55756	1.43364	1.40248	1.83052	1.24634	1.53915	1.76588	1.7587	1.53022	1.48585	1.73828	1.68335	1.39708	1.4408	1.81215	1.63	1.66621	1.87641	2.18218	1.75639	1.37844	1.45971	1.54807	1.47775	1.60215	1.32483	1.87172	1.61959	1.56754	1.7875	1.72333	1.62719	1.73862	1.61415	1.73261	1.49807	1.91198	1.65512	1.59765	1.36158	1.48807
Smpdl3b	-0.162958	-0.793006	-0.52137	-0.090789	-0.149634	-0.696135	0.219927	-0.645754	-0.0424969	-0.413881	-0.50269	-0.742082	0.71485	-0.18372	0.158816	-0.0616655	0.311609	0.431508	-0.0462043	-0.260716	0.111109	0.070426	-0.653047	-0.725637	0.174522	-1.15114	-0.519281	-0.706993	-0.786539	-0.296517	-0.556333	-0.433046	-0.470477	-0.466426	-0.148342	0.0650778	0.111098	-0.296734	-0.0321182	-0.0599662	-0.184684	-0.132375	0.0804593	0.121451	0.0798329	0.0510719	-0.316194	0.117657	-0.238089	0.652751	-1.05691	-0.292503	-0.196344	-0.648025	0.0729783	-0.347772	-0.0249422	0.13229	-0.220332	-0.339845	-0.961198	-0.529438
Rpa2	2.55357	2.53389	2.60674	2.73079	2.82585	2.75398	2.68124	2.7301	2.7307	2.77192	2.66259	2.72627	2.81685	2.80582	2.65122	2.80992	2.89033	2.8008	2.71413	2.77686	2.75113	2.69961	2.6347	2.80286	2.51169	2.66668	2.56667	2.54983	2.82342	2.73378	2.58119	2.44581	2.60059	2.51723	2.56484	2.60944	2.62008	2.42128	2.64864	2.53048	2.43767	2.81123	2.54162	2.71394	2.80535	3.10523	2.77797	2.6198	2.72195	2.76131	2.48668	2.64318	2.63862	2.72289	2.72236	2.67092	2.57239	2.75223	2.86524	2.73011	2.79179	2.87585
Themis2	0.425035	0.272305	0.685606	0.855044	0.58253	0.524683	0.56697	0.613325	0.732619	0.0871131	0.343749	0.849726	0.452308	0.671638	-0.119089	0.51737	0.282348	0.864818	0.552336	0.494587	0.288611	0.121767	0.732247	0.390433	0.449028	0.425779	0.682912	0.714284	0.589794	0.369834	0.689927	0.816111	0.617792	0.165822	0.301874	0.462973	0.410251	0.697019	0.51046	0.499932	0.218798	0.536061	0.723281	0.612578	0.504372	0.406963	0.123775	0.456042	0.610206	0.415993	0.421624	0.569983	0.479611	0.4877	0.626797	0.598557	0.540199	0.394372	0.738709	0.551437	0.500049	0.29596
Ppp1r8	4.63861	4.63371	4.71468	4.67788	4.54718	4.61729	4.50555	4.57818	4.80846	4.54834	4.49946	4.61536	4.66497	4.63607	4.69826	4.75531	4.66774	4.7624	4.70666	4.62335	4.66064	4.68019	4.76701	4.7108	4.74024	4.78423	4.76337	4.76801	4.63543	4.7228	4.68793	4.73335	4.77816	4.51614	4.62542	4.68034	4.71564	4.68757	4.73284	4.80785	4.63604	4.67112	4.59568	4.6882	4.72972	4.72216	4.74557	4.62656	4.63611	4.64268	4.68521	4.62767	4.69259	4.58423	4.50117	4.58755	4.62447	4.57252	4.60628	4.67541	4.59805	4.77169
Gm22767	-1.68514	-2.03428	-1.06068	-1.61028	-1.27039	-1.65587	-2.33116	-1.97614	-1.33056	-1.35198	-2.50203	-1.32832	-1.77935	-1.82388	-1.87106	-1.80181	-1.66116	-1.43861	-2.22644	-1.52331	-2.72494	-1.00389	-2.04139	-1.76428	-1.57753	-2.30708	-2.02402	-1.9733	-1.98509	-1.83291	-2.15927	-2.04348	-2.00153	-1.44902	-2.31496	-1.64618	-1.77461	-2.51123	-1.46659	-2.68445	-2.1119	-2.96807	-2.97582	-2.38362	-1.16837	-1.62076	-2.79042	-1.64581	-1.66974	-1.08263	-1.49097	-2.24947	-1.88347	-1.54422	-1.73541	-2.59813	-1.49788	-1.45809	-0.729498	-1.45051	-1.24415	-1.26873
Stx12	7.0117	7.00864	7.04987	6.99032	7.00042	7.0188	6.99752	7.20783	7.07928	7.14526	7.11048	7.17698	7.05624	7.11285	7.21017	7.1115	7.07824	6.99803	7.01774	7.06985	7.07682	7.09771	7.15554	7.06627	7.0417	7.09597	7.01487	7.12399	6.98235	7.08203	7.01143	6.97541	7.07681	7.04263	7.09457	7.01704	7.15535	7.09462	7.18832	7.11252	7.05738	7.04921	7.00468	7.1776	7.15048	7.13346	7.19287	7.06635	7.13703	7.19375	7.01987	7.0639	7.14579	7.06371	7.14413	7.12175	7.06238	7.14503	7.04984	7.23312	7.07658	7.05492
Gm13033	0.022497	-0.288514	-0.204668	0.116737	0.166098	-0.105323	0.0542454	0.307996	0.00943549	0.340079	0.650269	0.231516	0.00395971	0.312942	-0.131054	-0.350875	-0.229916	-0.309388	-0.0321258	-0.318397	-0.111317	-0.114064	0.430508	-0.273258	0.0495599	-0.0143736	-0.228715	-0.127466	-0.526038	0.0212744	-0.421748	-0.455708	0.277642	0.333005	0.332811	0.54607	-0.126659	0.292261	0.268736	-0.390649	-0.229504	0.168068	0.415753	0.205617	0.401379	0.060672	0.487288	0.0781628	-0.0230729	0.0325866	0.0662824	0.112015	0.401335	0.32465	0.311978	0.64111	0.281705	0.0020129	-0.444077	0.0562424	0.526486	0.0881972
Fam76a	5.45214	5.46338	5.46267	5.42858	5.44693	5.40352	5.37366	5.56775	5.50767	5.56595	5.65156	5.58806	5.60382	5.66026	5.74297	5.54287	5.60184	5.49011	5.35955	5.45691	5.4363	5.42248	5.47665	5.41684	5.49003	5.49998	5.42885	5.43386	5.37714	5.40487	5.38232	5.36593	5.53141	5.37191	5.44616	5.40767	5.48363	5.43528	5.47851	5.43618	5.42654	5.48294	5.46868	5.58489	5.67226	5.60679	5.72236	5.46309	5.48646	5.4639	5.41669	5.42436	5.46043	5.44503	5.46735	5.53842	5.50949	5.59393	5.50986	5.63923	5.60498	5.54213
Ahdc1	6.25619	6.33955	6.09156	6.12159	6.07694	5.9254	5.84909	5.89639	6.09712	5.7578	5.89665	5.90278	5.87309	5.85612	5.88955	6.01904	6.06274	6.14953	6.34277	5.89247	6.07005	5.86525	5.80085	6.21858	6.28282	6.14327	6.1528	6.23111	6.26047	6.14272	6.23251	6.3077	6.22761	6.00034	6.11194	5.77196	5.98768	6.31834	5.8911	6.21377	6.15558	5.93219	6.17255	5.79639	5.72662	5.76996	5.85073	5.87894	6.00506	5.8032	6.33169	6.15702	6.1391	6.11002	5.90712	5.97804	6.07081	5.98383	6.25135	6.06455	6.11087	6.03832
Wasf2	4.41683	4.63843	4.63868	4.4997	4.67079	4.55124	4.66369	4.5706	4.56585	4.56004	4.49185	4.55348	4.72904	4.65446	4.72226	4.5995	4.78935	4.58041	4.56936	4.55718	4.58514	4.55546	4.47076	4.46039	4.46069	4.50496	4.68814	4.4717	4.63806	4.5203	4.44998	4.55926	4.61293	4.67805	4.73319	4.52345	4.58677	4.63392	4.5464	4.5968	4.56917	4.67261	4.50983	4.63899	4.66301	4.5467	4.64256	4.67179	4.46394	4.47287	4.71788	4.49399	4.45434	4.65825	4.54649	4.50549	4.55555	4.46829	4.39277	4.61121	4.47933	4.54717
Gpr3	3.20727	3.70325	2.89218	3.26225	2.29152	2.8778	1.80534	2.13694	1.77351	1.54755	2.3258	1.75397	1.96488	1.96387	2.58753	2.22616	2.4734	3.0411	2.38401	2.66357	2.24155	2.40984	3.03324	2.77365	3.23726	3.25922	3.35826	3.79064	3.7817	3.39639	3.58284	3.64819	2.53896	2.09145	2.54941	2.70666	2.47657	3.14105	3.11422	3.20514	3.25772	2.23558	2.38744	3.02414	2.26246	1.99651	2.35452	2.62411	3.10095	3.15789	3.49765	3.16066	2.54879	2.10692	1.95113	2.67695	2.93873	2.97244	3.31541	1.70049	2.21569	3.18258
Cd164l2	1.52474	1.66233	1.57941	1.72593	1.5962	1.65913	1.20993	1.17868	1.6064	1.50662	1.6442	1.57551	1.65366	1.46825	1.44813	1.69056	1.43926	1.74283	1.80236	1.37435	1.55652	1.3128	1.84464	1.75861	1.72925	1.71814	1.58124	1.74898	1.65868	1.90387	1.77788	2.06013	1.49528	1.70846	1.75845	1.93199	1.57736	1.74355	1.02085	1.71906	1.405	1.74513	1.73762	1.55085	1.57399	1.66797	1.6398	1.70187	1.33128	1.57578	1.86661	1.67808	1.64445	1.76256	1.39912	1.69993	1.5071	1.67085	1.65029	1.82677	1.55172	1.82413
Map3k6	1.41191	1.51771	1.5055	1.56446	1.44981	1.63789	1.62549	1.31521	1.63732	1.59947	1.60645	1.29237	2.43145	2.29955	2.17747	2.42584	2.88888	1.75399	1.56486	1.68801	1.61877	1.1844	1.24427	1.57588	1.32206	1.31156	2.23033	2.48669	2.16897	2.38028	1.9875	2.20072	2.50802	2.09798	2.31694	1.81151	1.59101	1.45598	1.23179	1.49142	1.03152	1.60209	1.84352	1.32196	2.31112	2.47619	2.16143	1.71625	1.76951	1.82618	1.82415	1.63722	1.4209	1.48691	1.2624	1.46369	1.73793	1.54017	1.73748	1.79782	1.62842	1.55329
Sytl1	0.63087	1.2207	0.892624	1.24045	0.719179	1.19226	1.41196	0.320517	1.23341	0.69734	0.698141	0.83303	1.2499	0.98346	0.707481	0.706278	1.0705	1.24365	1.03138	0.658033	1.12745	1.06148	0.454597	0.781065	1.01884	-0.160802	1.38921	0.950094	1.22154	0.768207	0.747777	0.505759	0.541512	0.879914	0.576511	0.801287	0.685257	0.842941	0.592063	0.665969	0.604206	0.925271	1.02727	0.608574	0.672602	0.674179	0.378059	1.13408	0.739004	0.204502	0.782202	0.941247	0.568958	0.807352	0.862402	1.21437	0.775277	0.724562	0.951035	0.986575	1.0149	0.966891
Tmem222	5.53851	5.61211	5.54507	5.65278	5.57841	5.64721	5.61636	5.5189	5.63536	5.4826	5.52482	5.5249	5.55268	5.46772	5.49533	5.46888	5.52657	5.53548	5.60444	5.45851	5.44923	5.51498	5.50759	5.53908	5.59827	5.59074	5.47789	5.61964	5.63782	5.57123	5.6182	5.58532	5.68089	5.58909	5.6253	5.60117	5.51001	5.57131	5.34912	5.47902	5.5057	5.68731	5.66544	5.37451	5.54131	5.60221	5.62097	5.51443	5.45703	5.50402	5.61676	5.57033	5.59267	5.55916	5.53409	5.62526	5.52478	5.50604	5.50891	5.67643	5.61165	5.56818
Wdtc1	6.01148	6.08648	5.89302	5.90525	5.82877	5.88384	5.82716	5.71487	5.85724	5.55591	5.78289	5.74084	5.75444	5.7277	5.72907	5.83393	5.86054	6.18372	6.26753	6.07311	6.09524	6.02192	5.8733	5.92978	6.05051	5.9407	6.11702	5.97748	6.16361	6.01813	6.01843	6.04393	5.90497	5.75822	5.79395	5.90672	5.97151	6.08373	5.84453	6.00082	5.96722	5.78131	5.95207	5.72103	5.70488	5.76891	5.74195	6.08609	5.9348	5.93392	6.17457	6.03344	5.96886	5.84912	5.70623	5.76787	5.927	5.86616	5.92586	5.85801	5.7923	5.85804
Slc9a1	5.8755	5.8831	5.83591	5.84206	5.93324	5.81258	5.85223	5.89454	5.93646	5.86786	5.8555	5.92947	5.89601	5.88469	5.8055	5.85141	5.97111	5.89723	6.02166	5.80718	5.8984	5.81045	5.73208	5.84131	5.86456	5.81875	5.81789	5.84488	5.95637	5.84216	5.92838	5.98347	5.98418	5.84859	5.99041	5.86375	5.89287	6.03876	5.70944	5.86529	5.86086	5.84255	5.99343	5.71618	5.83215	5.86917	5.86618	5.84978	5.79711	5.73392	5.9664	5.87338	5.85135	5.87896	5.87921	5.89017	5.7713	5.72565	5.79013	5.83977	5.81324	5.96627
Trnp1	6.1087	6.26719	6.17822	6.24694	6.20665	6.18111	6.17917	6.18984	6.19939	6.09274	6.20483	6.06105	6.18619	6.26126	6.26239	6.17912	6.21257	6.17253	6.15293	6.13338	6.18945	6.22855	6.23292	6.17135	6.18199	6.20285	6.26329	6.33218	6.21027	6.17553	6.22541	6.09399	6.19074	6.13571	6.25839	6.18168	6.15371	6.20799	6.14437	6.1873	6.28548	6.37732	6.14434	6.197	6.30041	6.399	6.26197	6.38402	6.25974	6.311	6.36111	6.2704	6.19741	6.14157	6.19958	6.11873	6.15704	6.10078	6.2277	6.08378	6.05664	6.20026
Nudc	6.27731	6.30848	6.25772	6.33701	6.21603	6.25397	6.21943	6.09394	6.28493	6.14822	6.2102	6.18541	6.10042	6.1262	6.19668	6.08744	6.17938	6.28458	6.32397	6.30723	6.32342	6.25522	6.35756	6.30507	6.33845	6.3189	6.35438	6.44437	6.34184	6.38915	6.41749	6.36198	6.42965	6.2816	6.29133	6.26765	6.2069	6.31631	6.15446	6.29887	6.23275	6.32719	6.31096	6.18775	6.20621	6.26977	6.20392	6.20813	6.2516	6.29141	6.30453	6.26146	6.31078	6.29896	6.1847	6.26635	6.22622	6.22378	6.24026	6.24365	6.18722	6.26203
Gpatch3	2.30949	2.04252	1.79137	2.39442	2.09422	2.14556	2.25483	2.09681	1.97769	1.84506	2.25266	2.20807	2.10785	2.1364	2.16398	2.06759	2.05897	2.31382	2.10579	2.1683	2.0589	2.31194	2.2077	2.01343	2.10621	1.86392	2.21032	2.25747	2.15681	2.12199	2.23967	2.07767	2.20921	2.20319	2.13522	2.20074	2.02571	2.04905	1.87356	2.11515	2.13838	2.22669	2.02294	2.06584	2.15686	1.87292	2.10776	1.97796	2.23447	2.0682	2.15233	1.68074	2.06011	2.34162	2.12076	2.11137	2.19062	1.99286	2.01542	2.09915	2.14657	2.2493
Gpn2	2.18513	2.1881	2.03344	2.22526	2.25624	2.23621	2.19953	1.94552	2.11384	2.18972	2.18459	2.1279	2.0564	2.24431	2.06043	1.9545	2.35529	2.2653	2.26213	2.29294	2.09126	2.13598	2.01765	2.18394	2.21888	2.22228	2.21089	2.35021	2.38401	2.17439	2.36485	2.40577	2.17452	2.34125	2.1975	2.3897	2.04584	2.17022	2.1461	2.04573	2.21453	2.33891	2.3108	2.23743	2.22548	2.40922	2.38487	2.11075	1.92913	2.2473	2.23737	2.35299	2.01347	2.39052	2.0239	2.24249	2.22884	2.36873	2.48034	2.43188	2.30152	2.31716
Sfn	0.104894	0.357916	-0.261735	-0.100377	-0.428126	0.109131	-0.0367909	-0.307321	0.200184	-0.600493	-0.378001	0.172863	-0.465681	-0.710413	-0.222238	0.0460034	-0.611749	0.487285	0.468404	0.393763	0.637736	0.0154246	0.0737129	0.101453	0.00324412	0.532905	0.592726	0.622402	0.595812	0.0927985	0.609938	0.779707	0.456945	-0.110236	0.0669292	0.568423	-0.126867	0.458048	0.0503342	0.0822689	-0.271733	0.175348	0.134501	-0.150276	-0.263534	-0.493833	0.200509	0.37367	0.307836	-0.0723585	0.219108	-0.186611	0.0546574	-0.501941	0.122534	0.558846	0.179589	-0.580995	-0.243111	0.356738	-0.60933	0.605222
Zdhhc18	4.98348	5.1287	4.99638	5.01964	4.93109	4.97303	4.98362	4.81097	4.97581	4.79949	4.92019	4.88567	4.93867	4.88948	4.78462	4.80123	4.87557	5.07173	5.08999	4.9461	5.05776	4.94885	4.9501	4.947	5.00376	5.04788	5.14567	5.15703	5.22815	5.08596	5.13804	5.18064	4.86135	4.92873	5.00459	5.00924	4.9382	5.06477	4.81899	5.03845	4.96657	4.97886	5.11596	4.83012	4.83839	4.95249	4.91399	5.02276	5.0555	4.94866	5.05582	4.94278	4.96018	4.96927	4.94931	4.90973	4.95962	4.96766	5.03142	5.03984	4.86614	5.07203
Pigv	2.67056	2.49963	2.64142	2.8436	2.9827	2.90976	2.88473	2.96223	2.51115	2.72469	2.62349	2.77591	2.71078	2.70649	2.72941	2.72637	2.52676	2.72666	2.74523	2.82689	2.61574	2.61703	2.50721	2.47685	2.57538	2.74632	2.75051	2.60127	2.50236	2.60952	2.68863	2.55645	2.42708	2.41018	2.75615	2.6707	2.41232	2.74071	2.7864	2.63544	2.66505	2.78613	2.95007	2.78185	2.90856	2.73492	2.75911	2.74528	2.70358	2.85486	2.66202	2.87918	2.60207	2.63506	2.68335	2.78796	2.8072	2.66701	2.55268	2.84897	2.54647	2.63114
Arid1a	7.48187	7.51751	7.49177	7.4675	7.49892	7.44532	7.40305	7.35214	7.47133	7.33759	7.41028	7.39499	7.3129	7.35783	7.33373	7.38264	7.30541	7.51365	7.53642	7.35438	7.41182	7.39457	7.30448	7.37287	7.43947	7.37432	7.42952	7.37861	7.51387	7.42056	7.48647	7.55972	7.46027	7.4951	7.57019	7.38804	7.4379	7.49579	7.33466	7.46009	7.42315	7.40174	7.48565	7.32355	7.29401	7.1662	7.20933	7.27034	7.38143	7.27241	7.48076	7.49611	7.49369	7.41839	7.40887	7.43533	7.45201	7.37323	7.45005	7.37356	7.46461	7.43666
Rps6ka1	3.51608	3.49518	3.51454	3.6396	3.65862	3.6377	3.74318	3.67538	3.58479	3.45044	3.70734	3.52334	3.57916	3.4372	3.43106	3.34457	3.49074	3.56705	3.52782	3.49011	3.51902	3.44278	3.50985	3.53433	3.59698	3.46538	3.5019	3.63713	3.71077	3.45065	3.50771	3.57938	3.58373	3.44254	3.50234	3.40699	3.4484	3.50015	3.63117	3.64664	3.6113	3.63956	3.52877	3.65785	3.54671	3.53562	3.58096	3.66769	3.47322	3.5851	3.57383	3.50499	3.45649	3.59067	3.65141	3.68149	3.58188	3.44714	3.62268	3.64364	3.55604	3.69561
Hmgn2	4.86543	4.99949	4.91548	4.91669	4.90507	4.79266	4.83068	4.9841	4.97513	5.11307	4.94687	5.00304	4.8681	4.85917	4.98538	4.91849	4.79209	4.76512	4.69978	4.78994	4.84671	4.94016	5.00887	4.98796	4.90316	5.02143	4.84811	4.95059	4.78098	4.88293	4.819	4.73817	5.02206	4.96024	4.81557	4.80247	4.93453	4.80133	4.95995	4.92616	4.83832	5.00292	4.76834	4.94503	5.00656	4.92199	4.96874	4.99022	4.78103	4.79577	4.65304	4.76275	4.93294	4.85798	4.8725	4.88523	4.75548	4.96204	4.79936	5.00246	4.9633	4.91501
Dhdds	5.97585	6.08391	6.01476	5.98659	5.93251	6.01815	5.97843	5.95078	6.11045	6.00069	5.98995	6.06834	6.00168	6.0048	5.98301	6.00499	6.06721	6.07279	6.13058	6.01018	6.1394	6.05082	5.99107	6.03557	5.91099	6.00118	5.91529	5.97752	5.96548	5.95833	5.90943	6.03872	6.01953	5.91629	6.02601	6.08676	6.03831	6.0053	5.89603	6.04208	6.04199	6.0372	6.05419	6.03002	6.07018	6.00053	6.10595	6.01807	6.04226	6.08756	6.0031	6.01686	6.02436	6.04828	6.06421	6.02286	5.89976	5.96677	5.92616	6.10763	6.04027	6.05261
Crybg2	0.198614	0.51529	-1.06009	0.149452	0.389362	-0.178255	0.456911	0.154672	0.515985	0.119595	0.762992	0.802604	0.600199	0.708704	0.52354	0.845776	1.21886	0.662966	0.779766	0.532915	0.696902	0.471616	0.297451	0.357852	0.094239	0.105787	0.198379	0.581187	0.457569	-0.311298	0.141209	0.237507	0.340455	0.542777	0.66429	0.501251	0.535491	0.678101	-0.308637	-0.459205	0.103496	0.586228	0.433727	0.180781	0.745053	0.709938	0.331165	1.16513	0.616536	0.0809118	-0.11574	0.375155	0.151755	0.333675	0.625317	0.069012	0.16642	0.479348	0.160181	0.67136	1.08662	0.232614
Cd52	-0.26078	0.0035713	0.0178016	-0.362866	-0.408919	-0.254978	0.01987	-0.494781	-0.311018	-0.0493608	-0.0550724	-0.00553258	0.00305898	-0.470841	-0.747635	-0.569078	-0.0667974	-0.374017	-0.375756	-0.428679	-0.3869	-1.12441	-0.177022	-0.128852	-0.163477	-0.00441432	-0.245909	-0.733109	-0.33754	0.048063	-0.53203	0.433401	-0.070301	0.0568918	0.178482	-0.273683	0.286614	-0.884073	-0.725795	-0.796215	-0.531937	-0.537521	-0.382866	-0.784211	-0.398808	0.0279158	-1.29692	0.0500538	-1.23226	-0.0292898	0.138807	-0.443434	-0.104095	-0.623857	-0.456546	-0.618139	-0.24277	-0.454277	0.0499799	0.120407	-0.300582	-0.503322
Ubxn11	3.79876	3.78441	3.8031	3.88117	4.11001	4.01273	4.06682	3.92537	3.87912	3.86333	4.02244	3.7242	3.9573	3.91369	3.77444	3.75215	3.95535	3.89155	3.76835	3.65609	3.83641	3.73805	3.60865	3.76201	3.6515	3.68715	3.81329	3.90441	4.02174	4.00418	4.03903	4.07914	4.06511	4.14512	4.13743	4.13096	3.79462	3.96998	3.71852	3.83575	3.77335	4.02103	4.0266	3.83342	3.81845	3.78502	3.73919	3.69419	3.65997	3.51711	3.85183	3.81173	3.94563	4.0932	3.97689	4.01301	3.92439	3.60307	3.88491	3.98632	4.00157	3.96033
Sh3bgrl3	5.6179	5.77361	5.69957	5.59535	5.56477	5.57797	5.61718	5.56503	5.64219	5.54919	5.59226	5.60169	5.66691	5.59482	5.60348	5.6068	5.72911	5.74098	5.77942	5.54506	5.62925	5.55125	5.57637	5.64908	5.66155	5.75772	5.70077	5.77454	5.76793	5.74376	5.75774	5.74743	5.72804	5.64698	5.7987	5.72868	5.7452	5.70376	5.46146	5.6277	5.60075	5.73661	5.84802	5.57288	5.70548	5.82191	5.70212	5.84034	5.59645	5.59634	5.81017	5.78766	5.63726	5.59773	5.70006	5.56775	5.62404	5.54074	5.62049	5.57506	5.6226	5.68402
Cep85	3.84151	3.95494	3.90755	3.99802	3.86976	3.92845	3.85782	3.76636	3.95701	3.90761	3.96193	3.94366	3.92343	3.97959	3.95456	3.91834	3.82939	3.91643	3.84545	3.92236	3.93752	3.78372	3.85087	3.85728	3.90103	3.78677	3.98178	3.9203	3.91148	3.96775	3.94753	4.00611	3.92203	3.91105	3.89863	4.02927	3.84444	4.02814	3.88382	3.8003	4.03568	3.82645	3.85798	3.96708	3.81385	4.08449	4.02872	3.98373	4.00361	3.9585	3.89363	4.05874	3.83576	3.9691	3.85472	3.90954	3.8158	3.8717	4.06357	3.77408	3.89234	3.94153
Zfp593	2.48085	2.63932	2.44865	2.56091	2.70615	2.66925	2.43708	2.45312	2.52653	2.49225	2.43514	2.24137	2.49683	2.44043	2.4585	2.34581	2.58125	2.54262	2.37179	2.44911	2.30248	2.6037	2.39601	2.53162	2.61664	2.79487	2.58891	2.76521	2.64973	2.67891	2.57802	2.54855	2.61469	2.49478	2.51386	2.45693	2.36625	2.50555	2.52836	2.32438	2.40803	2.64146	2.45024	2.44402	2.46157	2.76068	2.54301	2.59829	2.60725	2.7378	2.57492	2.57196	2.44206	2.35116	2.41899	2.66229	2.67591	2.50106	2.51764	2.4071	2.64073	2.76449
Grrp1	0.607405	0.879659	0.236831	0.513755	0.919124	0.508022	0.912204	0.561864	0.674085	0.813109	0.864412	0.629059	0.603573	0.796199	0.356805	0.707235	1.00971	0.861128	1.01998	0.573669	1.06815	0.809576	1.03016	0.754808	0.558228	0.865773	0.615184	0.966488	0.878722	0.659921	0.679471	0.890426	0.399691	0.60982	0.69536	0.858601	0.768667	0.77294	0.807776	0.553496	0.593828	0.779024	0.879098	0.238698	0.899381	0.700344	0.817742	1.14244	0.163093	0.858619	1.06004	0.745198	0.482625	0.670174	0.783998	0.433862	0.952705	0.687694	1.03037	0.842366	0.718972	0.613234
Pdik1l	4.11892	4.13562	4.10492	4.1744	4.11895	4.23971	4.12832	4.25528	4.10001	4.21047	4.0235	4.27504	4.02384	4.21593	4.29676	4.1657	4.22933	4.11461	4.01862	4.20052	4.08526	4.14629	4.29253	4.14369	4.18247	4.26768	4.12154	4.30872	4.13146	4.19295	4.23179	4.21926	4.14665	4.18673	4.17434	4.15375	4.01323	4.07121	4.2085	4.23031	4.25379	3.93828	4.03861	4.26712	4.19952	4.09497	4.27173	4.01712	4.22742	4.17038	4.10931	4.14818	4.18681	4.17904	4.19553	4.23767	4.18969	4.26905	4.13806	4.0314	4.2471	4.16855
Extl1	6.33761	6.37189	6.29676	6.28965	6.29908	6.34498	6.32519	6.35747	6.43439	6.29438	6.33214	6.37069	6.40745	6.34161	6.36008	6.44024	6.45873	6.39526	6.46065	6.31782	6.32989	6.29722	6.22936	6.37793	6.37816	6.37279	6.23299	6.20484	6.29597	6.14037	6.266	6.16087	6.15159	6.1919	6.2672	6.3561	6.24069	6.38838	6.2479	6.26357	6.40636	6.39592	6.56046	6.30153	6.38529	6.43807	6.40729	6.34325	6.30228	6.35014	6.49005	6.42691	6.37702	6.55751	6.39872	6.43379	6.31578	6.26129	6.30208	6.32015	6.33072	6.4233
Pafah2	2.82859	2.77392	2.79531	2.85273	2.95867	3.13175	3.16349	3.04811	2.99792	3.04082	2.99547	3.09248	2.74436	2.75872	2.70692	2.72341	2.74564	2.74424	2.76243	2.8079	2.55495	2.81023	2.89302	2.90097	2.97439	2.95659	2.81254	2.97267	2.56384	2.87375	2.89357	2.85485	3.08777	3.14841	3.00177	3.20653	3.07937	2.88504	2.83077	2.97576	2.84545	3.17839	3.01638	2.88814	2.87763	2.99612	2.9605	3.0491	2.90509	2.73919	2.83173	2.86102	2.92933	3.0977	3.08689	3.141	2.85026	2.87726	2.77024	3.06022	2.94997	3.11119
Stmn1	7.48806	7.50057	7.483	7.4692	7.38975	7.47026	7.41019	7.44828	7.50405	7.55096	7.49161	7.55467	7.48153	7.51201	7.65555	7.55831	7.52895	7.48417	7.50819	7.52814	7.47423	7.45534	7.50202	7.43651	7.52434	7.5132	7.40863	7.53416	7.35554	7.40889	7.36592	7.28846	7.41143	7.35279	7.3845	7.39072	7.42957	7.47039	7.51206	7.458	7.53354	7.60236	7.57786	7.57708	7.70111	7.65816	7.68064	7.58991	7.58029	7.60323	7.52596	7.51778	7.61002	7.59098	7.51934	7.53183	7.45996	7.53629	7.48495	7.53338	7.60325	7.53788
Paqr7	6.11393	6.05586	6.09712	6.12373	6.01938	6.06837	6.12824	5.90966	6.1448	5.95929	5.97782	5.90676	6.03251	5.97729	5.93684	6.03782	6.08325	6.21086	6.40316	6.28921	6.22984	6.20687	6.07255	6.05894	6.19421	6.04629	6.15504	6.10833	6.0924	6.04203	6.10686	6.06733	5.99289	6.01858	5.96324	6.14929	6.23673	6.30519	6.0034	6.23139	6.20147	6.10946	6.18278	5.97454	6.00041	6.0979	6.03659	6.27926	6.17828	6.25045	6.30635	6.1475	6.22096	6.15251	5.97767	6.1063	5.9941	6.04897	6.12682	5.99991	5.95209	5.98771
Mtfr1l	5.60066	5.56954	5.64033	5.64181	5.65351	5.67666	5.66864	5.72058	5.69375	5.7108	5.79212	5.6845	5.80351	5.77189	5.68223	5.71068	5.71482	5.58875	5.6767	5.62496	5.53175	5.56479	5.61759	5.54883	5.60054	5.67409	5.50086	5.69399	5.56246	5.51704	5.59749	5.53315	5.63577	5.68875	5.78204	5.76475	5.60426	5.63966	5.55982	5.62081	5.64121	5.71262	5.66367	5.67666	5.73941	5.83525	5.78474	5.52551	5.54218	5.61937	5.57175	5.61025	5.59489	5.68206	5.69781	5.72604	5.64117	5.52252	5.64041	5.73134	5.59489	5.74785
Selenon	4.73351	4.81153	4.5589	4.72715	4.74171	4.77517	4.85147	4.68368	4.70622	4.57727	4.78956	4.77864	4.76932	4.72516	4.60933	4.79956	4.79028	4.86677	4.83975	4.73153	4.68504	4.73341	4.688	4.69674	4.56711	4.79207	4.89848	4.78725	4.91159	4.79984	4.81608	4.74262	4.78836	4.74654	4.73638	4.71451	4.69295	4.76496	4.63221	4.70111	4.7642	4.69469	4.85789	4.66332	4.73135	4.68397	4.63272	4.79475	4.69379	4.70337	4.79487	4.74675	4.7031	4.72298	4.68143	4.74965	4.78961	4.77492	4.85593	4.74756	4.78596	4.81225
Man1c1	5.70904	5.79642	5.7639	5.66181	5.71178	5.73263	5.74859	5.66524	5.95861	5.75456	5.73918	5.67541	5.82064	5.87956	5.65443	5.74055	5.90908	5.72185	5.80641	5.76005	5.87368	5.73692	5.6864	5.76971	5.78944	5.75373	5.79618	5.76774	5.8015	5.77366	5.80762	5.9198	5.91226	5.79754	5.87707	5.67676	5.88816	5.90162	5.5296	5.67251	5.65914	5.78089	5.75013	5.6168	5.71637	5.80229	5.69912	5.80357	5.76164	5.68872	5.84916	5.72098	5.74	5.73921	5.74823	5.7866	5.82342	5.71779	5.77891	5.82779	5.76683	5.79398
Ldlrap1	2.19162	2.24483	2.07115	2.21523	2.14455	2.44381	2.34563	2.19554	2.00771	2.35192	2.38978	2.47988	2.40163	2.32899	2.1849	2.14784	2.05528	2.21162	1.90296	2.33821	2.1126	2.201	1.92175	2.09109	1.97997	2.05807	1.97009	1.86153	2.0914	1.96622	1.98597	2.01503	2.09004	2.3816	2.22752	2.39103	2.10885	2.33358	1.92559	2.15001	2.38227	2.28727	2.43838	2.18942	2.20546	1.98825	2.06227	1.97342	2.26677	2.04774	2.21085	2.32207	2.15027	2.15809	2.12806	2.31968	2.39344	2.0262	1.87271	2.19914	2.08617	2.4491
Maco1	6.1891	6.24416	6.28625	6.2416	6.30582	6.23853	6.22214	6.3301	6.29815	6.36378	6.3171	6.35173	6.3885	6.42695	6.46623	6.42887	6.36196	6.23796	6.20945	6.25729	6.28747	6.25641	6.2523	6.26255	6.18366	6.21508	6.17008	6.17146	6.146	6.16112	6.15199	6.1123	6.36616	6.33267	6.43155	6.24533	6.37632	6.30998	6.20271	6.23291	6.19657	6.357	6.27514	6.42717	6.39666	6.42897	6.41885	6.19348	6.23864	6.2036	6.20683	6.22171	6.2642	6.34161	6.33779	6.31956	6.24612	6.20649	6.16955	6.37347	6.39318	6.33685
Tmem50a	5.89734	5.99718	5.93749	5.84904	5.85997	5.78369	5.69908	5.85579	5.94726	5.9082	5.90045	5.91836	5.91122	5.89688	5.87018	5.83093	5.89591	5.94482	5.93461	5.84162	6.02886	5.87532	5.95905	5.8891	5.86406	6.04073	5.8284	5.92751	5.87994	5.8235	5.7841	5.7636	5.86189	5.67018	5.81092	5.79607	5.86566	5.81191	5.85074	5.87605	5.82374	5.94348	5.88743	5.8341	5.89871	5.98586	5.97684	5.97269	5.90831	5.94188	5.92163	5.94296	5.84102	5.84315	5.89659	5.93662	5.83207	5.9127	5.93731	5.96814	5.8234	5.95257
Rsrp1	8.27653	8.15858	8.26082	8.37772	8.52641	8.42389	8.51456	8.6533	8.36766	8.54822	8.59524	8.50292	8.67509	8.67435	8.67169	8.48346	8.53692	8.22433	8.03552	8.16236	8.23321	8.21283	8.39504	8.31178	8.24861	8.38728	8.32161	8.28101	8.21357	8.28928	8.29494	8.18097	8.40229	8.4319	8.53177	8.32661	8.28314	8.29759	8.35258	8.24911	8.29283	8.61834	8.25171	8.50657	8.67212	8.66963	8.63152	8.33851	8.2738	8.28057	8.34104	8.37534	8.47794	8.51308	8.57386	8.52732	8.35687	8.34219	8.36669	8.54483	8.42362	8.49462
Syf2	4.95626	4.83325	4.8099	4.92326	4.83532	4.86552	4.83844	4.82941	4.84737	4.83967	4.96386	4.85567	4.88696	4.80382	4.85189	4.8461	4.91862	4.87924	4.87876	4.89357	4.81968	4.96416	5.06217	4.90815	4.84433	4.90918	4.91912	4.95924	4.86019	4.93709	4.87538	4.8743	4.88555	4.84229	4.86695	4.86393	4.91931	4.853	4.94234	4.85622	4.94932	4.88042	4.72056	4.86412	4.94072	4.88493	4.88887	4.75053	4.87545	4.84823	4.88143	4.90216	4.87698	4.90277	4.73431	4.93981	4.90515	4.73066	4.90137	4.87364	4.88171	4.99419
Clic4	6.07375	6.48621	6.17873	6.0834	6.17284	6.09391	6.17734	6.18967	6.11138	6.1902	5.99584	6.24014	5.99098	6.01351	5.97389	6.16569	6.06025	6.03915	5.93274	6.01809	6.11531	6.12582	6.2646	6.27804	6.04831	6.31618	6.43024	6.16691	6.34798	6.30076	6.17594	6.29301	6.12086	6.19325	6.0016	6.10401	6.14633	6.10869	6.2046	6.34169	6.21309	6.08063	6.03841	6.07243	6.02915	6.0897	5.97208	6.46947	6.06882	6.08469	6.01179	6.02964	6.0171	6.00167	5.94056	5.93151	6.05718	6.0619	6.0744	6.16536	6.05748	6.03541
Srrm1	7.65737	7.62807	7.63436	7.59739	7.62234	7.56221	7.66027	7.66171	7.56866	7.65787	7.6702	7.68166	7.66556	7.64892	7.61401	7.65355	7.60712	7.63235	7.61726	7.59013	7.64487	7.60691	7.65972	7.66639	7.5898	7.67801	7.69487	7.52795	7.67403	7.61115	7.63175	7.53683	7.5298	7.60483	7.61381	7.57563	7.65646	7.65647	7.6732	7.57911	7.5892	7.64834	7.57406	7.62739	7.65369	7.57608	7.51496	7.68481	7.62405	7.55917	7.60913	7.59961	7.64805	7.64989	7.66045	7.5588	7.59677	7.70813	7.68695	7.59286	7.69686	7.57656
Ncmap	-1.27839	-1.31476	-1.22089	-0.531468	-0.327241	-0.793211	-1.39494	-0.634687	-0.6854	-0.412684	-0.818344	-0.884568	-0.860733	-0.522604	-1.1055	-1.4356	-0.87838	-1.11384	-1.5822	-1.20946	-0.758768	-1.41064	-1.39405	-0.845281	-0.973381	-1.18488	-0.98957	-0.85447	-0.996384	-0.989155	-1.40786	-0.927362	-1.48012	-0.808404	-0.514172	-0.563527	-0.980859	-1.4061	-0.91684	-0.0873344	-0.847181	-0.368919	-0.413058	-0.509468	-0.761152	-0.610499	-0.913709	-1.22929	-1.40086	-1.09954	-1.38353	-1.06499	-1.00988	-1.06029	-1.1496	-0.880567	-1.18365	-1.86483	-0.830048	-1.85725	-0.994104	-0.865076
Rcan3	4.83631	4.79502	4.84517	4.78973	4.85646	4.79643	4.74523	4.72457	4.63734	4.70787	4.82325	4.70054	4.73221	4.78483	4.78464	4.68522	4.72039	4.83347	4.84739	4.71156	4.73717	4.78151	4.75477	4.71555	4.72841	4.81174	4.76243	4.62955	4.76639	4.68631	4.76814	4.65975	4.68807	4.61138	4.66608	4.6037	4.65656	4.74028	4.82481	5.06363	4.71632	4.68881	4.65086	4.7476	4.59573	4.79074	4.59552	4.90663	4.64845	4.69881	4.6643	4.81934	4.74802	4.72333	4.70515	4.65728	4.76089	4.84297	4.80089	4.75896	4.68544	4.75612
Nipal3	6.56437	6.62297	6.57827	6.51838	6.50306	6.4662	6.44465	6.48531	6.53694	6.41576	6.4606	6.52854	6.5354	6.49904	6.56688	6.65814	6.52838	6.67345	6.61443	6.59864	6.60847	6.61718	6.54585	6.58052	6.53108	6.54507	6.32489	6.3699	6.42189	6.35813	6.45268	6.30589	6.38548	6.18091	6.30844	6.45814	6.47178	6.42945	6.5455	6.65678	6.61528	6.49944	6.51631	6.50359	6.51445	6.51113	6.54462	6.6493	6.5714	6.5421	6.48705	6.65759	6.58611	6.60046	6.59721	6.52755	6.46441	6.55048	6.47355	6.54766	6.48796	6.54509
Stpg1	-1.41034	-1.67705	-0.720175	-1.7268	-0.48897	-1.1501	-1.29869	-0.924913	-1.15065	-1.38622	-1.22383	-0.505346	-1.15096	-1.39072	-1.10861	-1.30332	-1.60381	-0.408452	-0.882113	-1.15939	-1.09679	-0.792911	-1.47813	-1.36902	-1.15682	-2.14915	-1.36722	-1.40823	-1.36872	-1.35683	-1.69809	-1.13968	-1.5652	-1.61176	-1.462	-0.978955	-1.45165	-0.874629	-0.248256	-0.290135	-0.603071	-1.98445	-1.06471	-0.905834	-1.06029	-1.13897	-1.29192	-1.43295	-0.753985	-1.35663	-1.28705	-0.48066	-1.88165	-1.50927	-1.6189	-1.10076	-1.01162	-1.41916	-1.2352	-1.14321	-1.73891	-1.26922
Grhl3	-0.217573	0.176157	0.0638757	-0.746101	0.000267333	-0.330192	-0.351499	-0.54452	-0.0301745	-0.845775	-0.0619815	-0.633879	-0.0620238	-0.888568	-0.0523281	-0.247502	-0.0737066	-0.279919	-0.209166	-0.235579	-0.108074	-0.235057	0.168508	-0.243674	-0.0228717	-0.297686	0.404745	0.172871	-0.201638	0.525071	0.286822	0.061981	0.649926	-0.0841199	-0.196397	-0.141462	-0.32314	-0.182796	-0.887532	0.108385	-0.474538	-0.44642	-0.00900844	0.102244	-0.131375	-0.0828928	-0.353844	-0.221844	-0.780856	0.383859	0.00137092	-0.31171	-0.0233476	-0.388872	-0.275257	-0.238095	-0.464202	-0.328675	0.390735	0.113498	-0.307491	-0.187595
Myom3	1.28887	1.21619	1.76474	1.42355	1.52946	1.02947	1.51376	1.31013	1.71659	1.61815	1.56759	1.63701	1.3723	1.57272	1.49017	1.10331	1.60759	1.49936	1.23415	1.13827	1.46669	1.11863	1.63499	1.20889	1.2283	1.0928	1.44308	1.02865	1.42723	1.31475	0.862535	0.837033	0.951915	0.720465	1.01433	1.07403	0.867288	0.610777	0.922214	1.26292	1.14683	1.70017	1.52539	1.50699	1.88233	1.35043	1.72407	1.73898	1.40744	1.37034	1.52603	1.24777	1.43808	1.58442	1.19169	1.71668	1.75249	1.3993	1.63599	1.95321	1.72766	1.86286
Srsf10	6.05845	6.05044	6.05738	5.94346	5.80555	5.84031	5.88152	5.95354	6.00818	5.93177	5.83304	5.89407	5.96629	6.02485	6.03538	6.05029	6.0126	6.00899	6.11346	6.15866	6.24163	6.18061	6.17436	6.02191	6.16551	6.04502	6.16224	6.16359	6.0517	6.19421	6.12876	6.09604	6.05115	5.89554	5.8741	5.82192	6.22336	6.09868	6.18831	6.12441	6.00465	5.86682	5.78033	6.01343	5.96225	5.98391	5.9359	6.07969	6.19586	6.20405	5.95456	6.01455	6.09401	5.80628	5.86419	5.82561	5.99065	6.18636	6.1486	5.93135	6.00371	5.832
Pnrc2	5.05803	5.21928	5.15233	5.14125	5.11397	4.92983	5.02537	5.11697	5.02249	5.21588	4.89948	5.19523	5.05642	5.03591	5.11048	5.13816	5.01833	4.9715	4.9291	4.92606	5.01794	4.968	5.15404	5.24594	4.98083	5.42616	5.16659	5.26548	5.04205	5.11709	5.00501	5.05353	5.13802	4.9605	4.89865	4.97221	5.10276	5.06018	5.17938	5.08086	4.91716	5.05034	4.84355	5.10723	5.0322	5.04248	5.15634	5.21421	5.24567	5.13568	4.93009	5.0161	5.08799	5.03536	5.00148	4.99322	5.08882	5.21085	5.11162	5.11375	5.09813	5.04174
Fuca1	4.24796	4.28234	4.21381	4.3153	4.19735	4.27338	4.20805	4.15738	4.19608	4.16768	4.17653	4.26638	4.19164	4.15593	4.07432	4.16893	4.18605	4.28405	4.28721	4.25471	4.19268	4.20757	4.11258	4.2391	4.17933	4.15097	4.16455	4.25867	4.28864	4.22878	4.18845	4.31644	4.13405	4.18449	4.10751	4.07493	4.15855	4.29604	4.10873	4.22398	4.24477	4.19756	4.33121	4.19975	4.16962	4.37046	4.27235	4.39252	4.16177	4.24678	4.27731	4.22527	4.14387	4.21624	4.11255	4.23233	4.25612	4.07549	4.19259	4.24758	4.25467	4.2369
Hmgcl	3.93469	3.97179	3.86959	3.86886	3.82022	3.79015	3.81286	3.73461	3.79851	3.68709	3.84566	3.85239	3.72971	3.802	3.85673	3.68435	3.93467	3.96635	3.96221	3.96299	3.99389	3.78177	4.01176	3.87218	4.01561	3.92524	4.02854	3.90437	3.87732	3.88687	3.94483	3.87635	3.88791	3.84681	3.70072	3.86339	3.7118	3.88573	3.90412	3.86954	3.92935	3.8879	3.90867	3.81398	3.71478	3.96319	3.7891	3.87135	3.76505	3.90058	3.84366	3.93442	3.72936	3.80673	3.61674	3.8589	3.95707	3.92709	3.97776	3.90152	3.68894	3.95134
Gale	3.45469	3.2538	3.32515	3.51838	3.43872	3.43065	3.39217	3.47589	3.45879	3.29206	3.40586	3.42365	3.46395	3.386	3.34094	3.53657	3.38264	3.43619	3.39399	3.35119	3.30601	3.3147	3.32798	3.35443	3.31456	3.26869	3.2911	3.21445	3.48723	3.21291	3.37818	3.25334	3.44233	3.3298	3.41536	3.49065	3.22505	3.31886	3.25536	3.38302	3.4097	3.57954	3.56858	3.35288	3.43347	3.52379	3.52357	3.26708	3.03178	3.41109	3.63278	3.3683	3.3836	3.60946	3.47972	3.63688	3.30623	3.21607	3.36705	3.37232	3.36328	3.58683
Lypla2	5.57021	5.64348	5.34842	5.53783	5.43145	5.48731	5.43819	5.23228	5.39806	5.211	5.29648	5.30275	5.33798	5.12526	5.22386	5.31153	5.27508	5.61913	5.68006	5.37503	5.55673	5.40254	5.30363	5.4513	5.57601	5.49435	5.60505	5.71177	5.7464	5.577	5.67142	5.69298	5.57743	5.42096	5.50906	5.53304	5.36805	5.51914	5.2614	5.48166	5.3577	5.47737	5.60728	5.14484	5.29943	5.3815	5.2544	5.53937	5.37645	5.4362	5.54362	5.47854	5.43219	5.39763	5.39413	5.36938	5.49002	5.28234	5.48	5.38167	5.28962	5.42126
Pithd1	5.64317	5.60082	5.70505	5.67416	5.66983	5.64858	5.61294	5.80871	5.74505	5.79675	5.72741	5.67417	5.78999	5.81744	5.82407	5.81589	5.86055	5.73109	5.62157	5.64492	5.63131	5.69701	5.6794	5.71722	5.69916	5.6983	5.55528	5.67923	5.53521	5.55452	5.60515	5.52803	5.67633	5.57854	5.68001	5.65905	5.56619	5.6991	5.72131	5.78292	5.65696	5.7841	5.66473	5.7593	5.89433	5.96236	5.85111	5.67811	5.76202	5.7036	5.7058	5.73016	5.72598	5.69687	5.70491	5.71161	5.71989	5.6893	5.64466	5.76014	5.74201	5.75012
Eloa	4.94938	4.93158	5.08905	5.11473	5.00259	5.03233	5.00539	5.04476	5.02885	5.03028	5.10378	5.0779	5.03364	5.02868	5.12521	5.11854	5.06256	4.99514	4.97891	5.08307	5.03306	5.10511	4.97548	5.01936	4.3459	5.00383	4.82811	4.93669	4.8782	4.95157	5.00083	5.02041	5.0473	4.99389	5.09655	5.02098	5.11247	5.0418	5.0628	5.06022	5.05012	4.94609	4.98879	5.06113	5.16516	5.0535	5.1216	4.96477	4.99312	5.1421	4.92684	5.05055	4.93749	5.05556	5.03469	5.11596	5.07159	5.07836	5.12172	5.08966	5.06361	5.15234
Rpl11	6.23661	6.2414	6.25048	6.34151	6.20704	6.29797	6.24039	6.32014	6.2996	6.24821	6.32322	6.31436	6.3126	6.3048	6.26577	6.24587	6.24833	6.29195	6.24926	6.22327	6.24076	6.25985	6.44314	6.27507	6.31437	6.34347	6.3306	6.35364	6.27913	6.30117	6.20258	6.17965	6.32468	6.28796	6.24542	6.2215	6.14507	6.23585	6.28926	6.26472	6.21223	6.37017	6.27201	6.25209	6.26642	6.42908	6.33386	6.34432	6.25779	6.26706	6.196	6.16381	6.23453	6.25705	6.23598	6.25317	6.27724	6.33494	6.34081	6.38268	6.38501	6.39606
Id3	3.77025	3.88725	3.76861	3.78916	3.92155	3.73449	3.82441	3.78522	3.72983	3.60143	3.79985	3.82519	3.60447	3.69312	3.575	3.56161	3.66335	4.10476	3.81172	3.75968	3.87065	3.77464	3.63498	3.74962	3.73476	3.68743	3.66896	3.72458	3.82903	3.65684	3.67934	3.69134	3.57702	3.5648	3.58379	3.74365	3.63	4.00364	3.56033	3.76976	3.89224	3.83051	3.83684	3.71874	3.49951	3.87211	3.71148	3.84076	3.74362	3.58159	4.14922	3.631	3.83932	3.5354	3.57082	3.84748	3.78354	3.72661	3.88612	3.73492	3.60217	3.86434
E2f2	-0.0295344	-0.00138427	-0.0287251	0.307523	-0.492551	-0.420661	0.00152452	-0.462277	0.145479	-0.281067	-0.0571581	-0.501765	-0.434558	-0.769563	-0.150627	-0.999455	-0.227555	0.0229206	0.136825	-0.367693	-0.199841	0.121423	-0.219813	-0.0045457	-0.0382721	0.0129669	-0.727171	-0.562478	-0.462745	-0.726748	-0.561394	-1.06934	-0.31071	-0.901016	-0.216427	-0.195701	-0.274685	-0.117132	-0.0865629	-0.474209	-0.256006	-0.0390085	-0.0369744	-1.02399	-0.467345	-0.316692	0.135967	0.22288	-0.0867676	0.212939	0.11311	-0.222558	-0.890366	-0.0870179	-0.179904	0.0540083	-0.411322	-0.0181497	-0.0690104	0.148703	0.0916618	-0.00808347
Asap3	2.35129	2.18802	2.32414	2.49599	2.43733	2.21608	2.31244	2.33031	1.96534	1.93697	2.04488	2.24441	2.0171	2.10651	1.96992	1.93319	2.083	2.24576	2.10161	2.25171	2.12654	2.18173	2.2269	2.29771	2.14766	2.09979	2.14523	2.03501	2.19957	2.02802	2.09721	2.15828	2.10931	2.11532	2.20854	2.21967	2.2306	2.36019	2.17064	2.29127	2.22059	2.44611	2.51548	2.19463	2.00611	2.15064	1.98724	2.0884	2.28292	2.15319	2.61424	2.34135	2.15361	2.32059	2.00143	2.465	2.46747	2.40696	2.4663	2.25565	2.29995	2.2203
Tcea3	-1.41539	-1.38312	-0.606004	-1.88002	-1.2872	-1.47837	-1.0631	-1.16463	-1.3466	-1.31472	-0.987662	-1.30004	-1.85509	-1.96042	-1.94465	-2.35292	-1.46182	-1.25085	-1.83307	-1.44574	-1.36711	-0.946137	-1.23191	-0.982282	-1.84728	-1.87321	-2.628	-1.84148	-1.39522	-1.2036	-1.54486	-2.06261	-2.50185	-1.35932	-1.59101	-1.11436	-1.29843	-1.6583	-1.44206	-1.05391	-1.84216	-0.960782	-1.49389	-1.05815	-1.43811	-1.56055	-2.03756	-2.95336	-1.56248	-1.08115	-0.636629	-2.11468	-1.50749	-1.35604	-1.2866	-0.697127	-1.43498	-2.10028	-1.38843	-1.0703	-1.2145	-1.53847
Zfp46	5.46752	5.34004	5.57682	5.51653	5.84529	5.81467	5.87032	6.10332	5.89305	6.06833	5.97272	6.02647	6.12738	6.17522	6.05366	6.06058	6.15594	5.52185	5.45353	5.47003	5.51039	5.41091	5.42103	5.5477	5.31996	5.49167	5.24687	5.21325	5.31124	5.24652	5.33539	5.29312	5.91862	5.99932	6.19404	5.91547	5.69991	5.59491	5.39342	5.40191	5.51438	6.04798	5.93231	5.94262	6.22776	6.05675	6.12002	5.46482	5.38206	5.45127	5.62486	5.64681	5.60984	6.08248	6.0899	6.12676	5.70462	5.4391	5.35645	5.90212	5.97641	5.90445
Hnrnpr	6.73291	6.68667	6.70004	6.76055	6.72808	6.71122	6.65421	6.79074	6.71082	6.90988	6.78813	6.85199	6.83463	6.81419	6.91227	6.89348	6.84335	6.58246	6.45138	6.71281	6.5586	6.57407	6.74503	6.78624	6.70998	6.74408	6.60361	6.68596	6.61948	6.57754	6.63502	6.56849	6.63178	6.74116	6.71521	6.68305	6.57178	6.62794	6.86298	6.73133	6.76222	6.68193	6.64277	6.84072	6.86926	6.84348	6.82864	6.54423	6.75703	6.68612	6.63054	6.72559	6.69329	6.75478	6.76943	6.76524	6.80145	6.80857	6.72827	6.69686	6.8209	6.75316
Htr1d	-1.17002	-0.934623	-1.94767	-0.715258	-1.12266	-1.53391	-1.82806	-1.63608	-1.18267	-1.64753	-0.720866	-1.11579	-1.56515	-1.70103	-1.29803	-0.971176	-2.57491	-1.00319	-1.09023	-1.0617	-1.19448	-1.2181	-1.03981	-0.967687	-0.952127	-0.891217	-1.56895	-1.12962	-2.18293	-1.72458	-1.40925	-0.968071	-1.78732	-1.32203	-1.30161	-1.1699	-1.35396	-1.49195	-0.697628	-0.325654	-0.969591	-1.20658	-1.4504	-1.18341	-1.97528	-2.26348	-1.38961	-2.56065	-0.961046	-1.29683	-1.27676	-1.3347	-2.04494	-1.58999	-1.7257	-1.14671	-0.991111	-1.37654	-0.0430229	-2.2674	-2.07086	-1.15959
Luzp1	7.47754	7.5163	7.52578	7.41215	7.2538	7.39793	7.33784	7.22061	7.38683	7.35969	7.24565	7.21409	7.25549	7.29793	7.33268	7.40544	7.31992	7.43351	7.65645	7.68358	7.59911	7.66641	7.43375	7.58006	7.65433	7.37605	7.42506	7.55481	7.57767	7.56124	7.62152	7.66291	7.27218	7.36137	7.25091	7.4143	7.53928	7.5325	7.55543	7.55037	7.54239	7.09297	7.26723	7.42347	7.24132	7.24895	7.23663	7.50872	7.66824	7.57815	7.42722	7.48088	7.50191	7.36579	7.26401	7.24001	7.44003	7.57081	7.46291	7.04755	7.33951	7.26899
Kdm1a	5.92669	5.94803	5.96756	5.96343	5.99415	6.06395	5.96532	6.07627	6.00597	6.11513	5.99672	6.05859	6.01594	5.99732	6.06392	6.03284	6.00172	5.93026	5.86053	5.95161	5.94939	5.89871	6.03086	5.96366	5.9421	6.08416	5.95355	6.06216	5.85018	5.96058	5.94663	5.91154	6.14768	6.03448	6.12285	5.94567	5.99829	6.06957	6.03614	6.02741	5.97313	6.00002	5.92702	6.05411	6.07293	6.07398	6.11439	5.86297	5.91808	5.96669	5.92839	5.95516	6.03678	6.03419	6.0052	6.10998	6.03951	6.00522	6.0124	6.0717	6.0216	6.0405
Ephb2	4.82021	4.65919	4.67281	4.60282	4.44077	4.58001	4.47835	4.4671	4.70812	4.29442	4.31332	4.38063	4.58215	4.61927	4.66481	4.46593	4.84496	4.62911	4.92759	4.70643	4.8333	4.84872	4.72526	4.6523	4.92649	4.70981	4.71838	4.82277	4.87459	4.73219	4.90302	4.60987	4.37557	4.46429	4.54825	4.66422	4.77069	4.65973	4.62719	4.78603	4.66875	4.6216	4.86391	4.45175	4.53194	4.60996	4.60454	4.79029	4.68336	4.73599	4.7438	4.65794	4.63112	4.56653	4.51692	4.57301	4.52919	4.66396	4.66582	4.58033	4.62806	4.62466
C1qb	4.63901	4.70869	4.55309	4.63266	4.69701	4.65411	4.67996	4.52011	4.64111	4.536	4.62144	4.58123	4.59957	4.52365	4.40336	4.6644	4.5342	4.64294	4.68933	4.55706	4.56605	4.53906	4.43936	4.61894	4.52105	4.58205	4.63688	4.67141	4.6674	4.71328	4.66202	4.72871	4.81549	4.73092	4.68214	4.62253	4.59521	4.86801	4.48613	4.53149	4.41532	4.79117	4.70575	4.31338	4.58314	4.77915	4.54998	4.69196	4.58184	4.61372	4.92439	4.5165	4.61559	4.64036	4.47281	4.66345	4.67393	4.43056	4.60921	4.53145	4.50148	4.55216
C1qc	4.73451	4.76377	4.54151	4.74614	4.71874	4.67682	4.80394	4.46104	4.7322	4.47444	4.65848	4.58493	4.67325	4.53423	4.4818	4.68091	4.61263	4.85145	4.88688	4.5606	4.629	4.68493	4.50945	4.75201	4.71792	4.65783	4.8667	4.85639	4.79572	4.69739	4.73398	4.84669	4.91317	4.75929	4.72047	4.68764	4.5484	4.90297	4.48404	4.47504	4.62383	4.79859	4.85024	4.3871	4.4608	4.70021	4.67674	4.79655	4.49704	4.5541	4.98767	4.60407	4.60092	4.85069	4.61247	4.59167	4.67383	4.50453	4.69921	4.58168	4.75423	4.69346
C1qa	4.66117	4.65266	4.49215	4.65778	4.59943	4.54796	4.70189	4.50706	4.64526	4.45974	4.60813	4.60111	4.37826	4.49759	4.43572	4.52782	4.53996	4.77174	4.62839	4.42111	4.5294	4.56671	4.62892	4.60181	4.50164	4.64115	4.61674	4.72369	4.71852	4.67523	4.59586	4.57462	4.79789	4.74323	4.54522	4.48752	4.44773	4.71457	4.39426	4.58728	4.30349	4.57835	4.70084	4.31128	4.4489	4.54686	4.49775	4.65188	4.4315	4.57699	4.8476	4.48373	4.5204	4.63032	4.50206	4.50964	4.51244	4.43428	4.61229	4.50105	4.56278	4.65163
Epha8	2.24099	2.50856	2.1061	2.46244	2.94375	2.43529	2.67787	2.9333	3.12847	3.25679	3.21564	3.26647	3.82338	3.91331	3.70117	3.6772	3.91951	2.83481	2.76265	2.65578	2.67823	2.64489	1.86712	2.66685	2.05474	2.58562	2.43248	2.45922	2.83264	2.29202	2.21828	2.46692	2.3203	3.36223	3.37631	3.15638	2.83164	2.92979	2.51213	3.16619	2.6873	3.24659	2.93522	2.80409	3.39373	3.28007	3.32436	2.68492	2.50218	2.44411	2.65427	2.77519	2.51655	3.06953	3.10073	3.01459	2.21889	2.27135	2.44838	2.79071	2.9324	3.34049
Zbtb40	4.19855	4.12409	3.96684	3.94242	3.77637	3.71668	3.98837	3.60842	3.96025	3.60636	3.65545	3.54	4.0264	3.9227	3.67187	4.28966	4.09613	4.55598	4.85936	4.72946	4.63547	4.70873	4.15334	4.16122	4.55404	3.816	4.42648	4.35578	4.49718	4.55764	4.59209	4.52623	3.57278	3.67098	3.40099	4.15713	4.51306	4.17853	4.16938	4.42154	4.35107	3.90056	3.95	3.64935	3.89676	3.93733	3.61457	4.50769	4.4439	4.40761	4.31782	4.28104	4.08067	3.68435	3.4998	3.6608	4.05338	4.32905	4.40962	3.60415	3.69117	3.76709
Gm13003	-1.61717	-1.70372	-1.60399	-1.03107	-0.961051	-0.509216	-1.25677	-0.866134	-0.960649	-0.676158	-0.854212	-0.634615	-0.176495	-0.463196	-1.11577	-0.672025	-0.127279	-1.2748	-1.27904	-1.10797	-1.22606	-2.89156	-1.79561	-2.32006	-1.40282	-2.04794	-1.77824	-1.86543	-1.62452	-1.693	-2.04947	-1.25802	-1.64108	-1.48249	-0.675129	-0.140726	-1.14182	-1.26811	-1.37956	-1.16027	-1.52034	-0.870548	-1.00558	-0.722519	-0.600195	-0.595519	-1.6872	-2.08958	-0.597524	-2.09858	-0.660586	-1.15268	-0.949426	-0.948139	-0.816333	-1.77354	-0.913447	-1.70388	-1.36447	-0.453913	-0.833147	-0.572522
Gm13005	-1.70137	-1.96277	-1.69525	-1.97044	-1.97223	-1.58653	-1.43396	-1.02445	-0.824663	-0.870725	-0.484002	-1.19188	-2.09961	-0.631551	-0.938911	-0.918551	-1.10871	-1.63724	-1.44489	-1.27447	-2.05163	-1.29354	-1.53246	-1.50367	-1.73912	-1.4347	-1.32216	-1.36317	-1.32365	-0.784494	-1.29311	-0.699084	-1.10723	-0.85237	-0.842962	-0.693489	-0.613056	-1.35231	-1.74041	-1.42488	-1.95032	-1.73701	-1.82316	-0.91692	-1.10535	-1.45239	-1.33698	-0.700303	-1.02677	-0.458538	-0.42301	-0.976209	-1.25504	-1.38264	-1.48152	-1.27691	-1.65946	-1.61967	-2.32746	-1.18828	-0.748942	-0.925722
Gm13002	-1.51688	-3.08252	-0.901088	-1.5227	-1.31962	-2.10365	-1.71474	-1.8892	-1.37945	-1.41579	-0.695367	-1.79133	-0.979724	-1.35092	-1.88974	-2.17012	-1.7481	-1.35167	-1.902	-1.26682	-2.47704	-1.2189	-1.71385	-0.84424	-1.83714	-1.5158	-1.14897	-2.34734	-1.48536	-1.55501	-1.21668	-0.832566	-0.981065	-0.407068	-0.961308	-1.65836	-1.80315	-1.25733	-1.45685	-1.82111	-1.90027	-1.72021	-2.15905	-2.29668	-1.84801	-2.41011	-1.38923	-1.73275	-1.75668	-0.473146	-1.81869	-2.03912	-1.17837	-1.17057	-1.64847	-1.43352	-1.25218	-1.1214	-2.59894	-1.11363	-1.0317	-1.03232
Wnt4	3.98392	4.0146	3.9824	3.98204	4.07562	4.03426	4.04941	4.14754	4.31185	4.23509	4.27774	3.99135	4.51958	4.56363	4.46073	4.35893	4.70494	4.25911	4.41925	4.33032	4.35488	4.33359	4.00517	4.11931	4.27924	4.05129	4.39139	4.26984	4.27985	4.14124	4.23072	4.42513	4.37305	4.52309	4.48792	4.30004	4.43397	4.56492	4.02388	4.2186	4.21754	4.21839	4.29719	4.00291	4.4746	4.45558	4.59654	4.39357	4.5254	4.32456	4.3986	4.23403	4.27119	4.24779	4.13405	4.34999	4.18888	4.07551	4.08852	4.09251	4.24325	4.18139
Cdc42	7.99314	8.05369	8.03268	7.97908	8.01877	8.03922	8.01056	8.14045	8.06969	8.17827	8.08104	8.14181	8.01437	8.09129	8.13432	8.06861	8.0576	7.99455	7.98083	8.01198	8.04038	8.03146	8.13209	8.00663	7.99906	8.16224	7.99268	8.13987	7.97398	8.01304	8.0084	7.99549	8.05657	7.97732	8.0045	7.97629	8.09754	8.06344	8.06509	8.07468	8.03041	8.04702	8.00894	8.15977	8.1816	8.18035	8.15187	8.09047	8.08429	8.10244	7.9696	8.03576	8.09826	8.04616	8.05	8.0877	7.98378	8.07823	8.03079	8.12766	8.05208	8.01503
2810405F17Rik	0.380631	-0.000225129	-0.328199	0.179762	0.248323	0.175596	0.481971	0.100476	0.34292	0.248574	0.67826	0.155784	0.364586	-0.00138801	0.179958	0.256301	0.366802	0.163747	0.511477	0.283483	-0.000718151	0.700968	0.615315	0.23194	0.112584	0.429703	0.473659	0.0650022	-0.589062	-0.04175	-0.173955	-0.131996	0.0134007	0.33132	0.247931	0.456108	-0.0604026	0.127427	0.205712	0.463509	0.0287074	-0.0145483	0.490036	0.33824	0.431889	-0.0193419	0.212307	0.184517	-0.0151262	-0.0168493	0.0791822	0.228821	0.449158	0.205256	0.188999	-0.00563421	0.113125	0.0650374	0.110888	0.290273	0.427567	0.11369
Hspg2	4.12551	4.46214	4.1891	4.33863	4.30397	4.21478	4.36529	4.14228	4.25691	3.99264	4.19214	4.1365	3.87165	3.99902	3.71679	4.04796	4.03827	4.2131	4.35186	4.16462	4.15754	3.92618	3.9862	4.06464	4.02269	4.05685	4.34715	3.94973	4.49639	4.21093	4.27648	4.4358	4.07077	4.47738	4.25767	4.0609	4.0056	4.36002	3.91716	4.21384	4.19099	4.33412	4.49678	4.02049	3.82725	3.79742	3.60575	4.2636	3.85971	3.89558	4.57585	4.05804	4.08429	4.3914	4.19588	4.33801	4.13663	4.0799	4.1628	4.24473	4.25456	4.14843
Usp48	7.23539	7.14526	7.28391	7.23353	7.24747	7.21232	7.25522	7.29458	7.12628	7.23095	7.36913	7.174	7.36634	7.31103	7.29922	7.34798	7.25428	7.22194	7.06328	7.17476	7.05391	7.11749	7.16863	7.24545	7.24989	7.11797	7.19886	7.10186	7.18719	7.12597	7.11962	7.14727	7.05753	7.28811	7.22186	7.20376	7.09045	7.06123	7.28056	7.10615	7.24554	7.18984	7.16183	7.28193	7.27504	7.27988	7.15585	7.17217	7.27216	7.1511	7.12074	7.2759	7.18325	7.26731	7.30933	7.12778	7.29455	7.28508	7.30757	7.03765	7.26273	7.26334
Rap1gap	7.68657	7.69349	7.54316	7.60819	7.57586	7.4905	7.47629	7.50303	7.63225	7.42684	7.50521	7.56035	7.68107	7.64134	7.58691	7.71416	7.78404	7.76728	7.90017	7.69029	7.75623	7.67673	7.53543	7.55706	7.62849	7.56	7.60363	7.62006	7.66783	7.66312	7.66306	7.63416	7.65068	7.6246	7.71941	7.76772	7.75102	7.84014	7.53293	7.68385	7.72467	7.67258	7.78772	7.51505	7.596	7.58009	7.56086	7.7355	7.59764	7.59829	7.78523	7.67787	7.60717	7.67674	7.57948	7.58091	7.49767	7.45519	7.50913	7.6206	7.50533	7.64392
Alpl	3.18936	3.30521	3.39497	3.33459	3.56126	3.60952	3.62991	3.25817	3.49485	3.16268	3.48186	3.31555	3.25191	3.14317	3.05949	3.27049	3.14195	3.28471	3.25939	3.42293	3.38474	3.23801	3.27153	3.4554	3.12479	3.03788	3.39397	3.20783	3.35964	3.21728	3.08258	3.17117	3.19456	3.3495	3.39852	3.53985	3.31622	3.40718	3.10318	3.22138	3.16891	3.68439	3.87708	3.60462	3.12751	3.17619	3.29212	3.46306	3.11912	3.28403	3.43902	3.26226	3.4171	3.52546	3.47964	3.75987	3.43925	3.35281	3.27961	3.56552	3.47399	3.36083
Ece1	6.25831	6.36911	6.23484	6.16958	6.15395	6.02581	6.11253	6.0912	6.30228	6.01502	6.22758	6.0648	6.10752	6.12144	5.96361	6.17479	6.09047	6.2525	6.25333	5.96849	6.26437	6.02849	6.13009	6.35361	6.37504	6.17138	6.21172	6.39936	6.56371	6.19867	6.30854	6.33842	6.24942	6.23258	6.30092	6.02272	6.24474	6.28422	6.05123	6.20646	6.1188	6.20947	6.22685	5.98024	6.04088	5.95494	6.04027	6.29649	6.14164	5.95999	6.35029	6.30877	6.29788	6.23217	6.13815	6.17747	6.09171	6.18624	6.19153	6.14907	6.35081	6.22993
Eif4g3	8.62306	8.63329	8.64882	8.64555	8.63032	8.66303	8.65341	8.6659	8.6612	8.68016	8.67306	8.68571	8.64812	8.65851	8.68451	8.65994	8.64131	8.60064	8.691	8.62746	8.64957	8.64701	8.62999	8.64779	8.62131	8.60456	8.55893	8.58753	8.61235	8.62398	8.67112	8.6577	8.5861	8.69361	8.71181	8.64601	8.63173	8.67043	8.65826	8.57071	8.64999	8.6441	8.70802	8.68024	8.69107	8.54271	8.64419	8.58435	8.65071	8.60605	8.56953	8.64788	8.67563	8.71951	8.68383	8.71306	8.59651	8.65153	8.60294	8.64317	8.71008	8.72371
Hp1bp3	7.92691	7.88435	7.99914	7.95853	7.94591	7.96773	7.96278	7.98008	8.00421	7.96897	7.98146	7.9772	8.0315	7.98663	8.071	7.97646	8.03113	7.96786	8.01808	8.01598	8.03142	7.97745	8.02961	7.94239	7.96154	7.92936	7.88883	7.98511	7.87491	7.89662	7.91172	7.95236	7.96388	7.91244	7.98543	7.94896	8.00603	7.90671	8.02171	7.97803	8.01724	7.99299	8.00996	8.06856	8.08304	7.98311	8.0771	7.8986	7.97542	8.05227	7.8979	7.94964	8.02428	7.98898	7.98691	7.99158	7.96794	7.97931	7.88603	8.02141	8.04679	8.01648
Sh2d5	6.3776	6.47298	6.26507	6.3793	6.22008	6.25768	6.26685	6.14674	6.37409	6.07398	6.21407	6.13868	6.29629	6.20786	6.18266	6.23768	6.38565	6.52358	6.61752	6.42679	6.50892	6.46128	6.25155	6.32512	6.38733	6.33961	6.71205	6.65667	6.72051	6.65135	6.77819	6.74927	6.57693	6.30044	6.39426	6.50642	6.48542	6.57808	6.29948	6.4139	6.32679	6.3422	6.42338	6.22826	6.20784	6.22428	6.2333	6.59077	6.29471	6.3714	6.49829	6.41755	6.39349	6.26348	6.24715	6.22566	6.19587	6.19154	6.30741	6.30969	6.24154	6.31308
Kif17	4.78553	4.85389	4.83899	4.75033	4.68303	4.83224	4.73134	4.81231	4.83019	4.6658	4.79644	4.81432	4.87127	4.75896	4.74779	4.79467	4.92449	4.77093	4.85351	4.73129	4.74313	4.76242	4.72112	4.94344	4.83315	4.71258	4.92072	4.88832	5.06937	5.05007	5.1464	5.10658	4.86986	4.80656	4.94668	4.88418	4.83264	4.90455	4.62196	4.7101	4.6489	4.7609	4.9979	4.72631	4.93618	4.80689	4.96899	4.96455	4.77441	4.66968	4.90057	4.82444	4.74199	4.86137	4.77228	4.76604	4.77415	4.76034	4.84287	5.05772	4.89154	4.89725
Ddost	5.90451	5.94857	5.83156	5.86486	5.93766	5.95053	5.90193	5.88132	5.9319	5.78046	5.88254	5.87978	5.83392	5.83309	5.84919	5.7916	5.88545	5.95171	5.98217	5.97409	5.99088	6.01972	5.88656	5.9449	5.93395	5.92846	5.96743	6.06656	5.99583	6.01725	6.08082	6.11629	6.17978	5.95173	6.01754	5.92227	5.91427	5.97683	5.85105	5.98019	5.93569	5.9819	6.03556	5.82501	5.88853	5.91743	5.84696	6.00625	5.87197	5.81396	5.92982	5.92515	5.88091	5.81972	5.85056	5.95242	5.90578	5.90212	5.93316	5.95469	5.90661	5.94947
Pink1	8.08898	8.12189	8.20297	8.21651	8.06422	8.19285	8.17732	8.15301	8.25246	8.06606	8.16205	8.23537	8.26525	8.17915	8.18648	8.10239	8.21997	8.17247	8.22922	8.14028	8.1555	8.11084	8.16302	8.15418	8.1226	8.11814	8.04417	8.18768	8.10963	8.04135	7.99871	8.05966	8.02726	8.10193	8.12091	8.09157	7.97892	8.06567	7.93452	8.07725	8.16274	8.22774	8.13697	8.05575	8.13269	8.2064	8.21622	8.11268	8.16194	8.07943	8.13475	8.0985	8.10255	8.15911	8.21717	8.19597	8.17733	8.09653	8.18504	8.3405	8.19129	8.29484
Cda	-0.698795	-0.214166	-0.508685	-0.916318	-0.123625	-0.381316	-0.269946	-0.351811	-0.185331	0.0729239	-0.338947	0.0140579	-0.13622	-0.227508	-0.0772545	-0.483969	0.209524	-0.331208	-0.786694	-0.443175	-0.0894972	-0.257163	-0.420912	-0.0019922	-0.304665	-0.444025	-0.157446	-0.0590001	-0.547857	-0.0369491	0.188243	-0.320113	-0.266524	-0.211735	-0.268426	-0.0599088	-0.104086	0.203373	-0.585231	0.258628	-1.00103	-0.364867	-0.603909	-0.189961	-1.16996	-0.755265	-0.556309	-0.0384087	-0.300435	-0.909801	-0.164916	-0.312156	-0.175714	0.062794	-0.153213	-0.0382338	-0.399256	-0.542739	-0.217646	-0.0156967	-0.464311	-0.175862
Fam43b	4.53246	4.91087	4.46472	4.52037	4.19771	4.20858	3.95954	4.00725	4.26122	3.92218	4.27251	3.9228	3.8259	3.92756	4.14645	4.08684	3.96277	4.38462	4.09455	4.08495	4.0832	4.06731	4.33425	4.55347	4.64982	4.74537	4.64217	4.92113	4.67426	4.71338	4.78505	4.89517	4.55118	4.10199	4.22772	3.92727	4.12073	4.43109	4.37732	4.64732	4.58671	4.19135	3.97159	4.11389	4.06952	4.07736	4.14487	4.201	4.31424	4.20406	4.64687	4.51033	4.34194	3.88681	4.01132	4.08771	4.54938	4.29374	4.77158	3.8767	4.1514	4.23034
AB041806	1.03399	0.838869	1.20955	0.842822	1.05298	1.17215	1.10731	1.28105	1.36889	1.12562	1.46536	1.11986	0.768475	1.13532	1.10019	0.56224	0.922486	0.661676	0.718465	0.428664	0.32606	0.498642	0.423346	1.01564	1.14693	1.10965	0.857083	1.12841	0.905031	0.977329	1.17626	1.14074	1.42607	1.314	1.49112	0.762371	0.948666	1.30757	1.08228	0.736723	0.429385	1.01071	1.11933	0.431778	0.912026	0.966831	0.928438	0.745962	0.67976	0.663173	1.00992	0.652602	1.2009	1.03512	1.13998	1.09827	1.42443	0.928052	0.986084	1.20023	1.15838	1.20227
Mul1	5.25071	5.25607	5.2255	5.25754	5.17276	5.19097	5.22186	5.13178	5.27969	5.13148	5.04142	5.18068	5.16369	5.17491	5.14398	5.16908	5.30156	5.1642	5.36502	5.27849	5.2219	5.20295	5.13624	5.29045	5.30416	5.27177	5.21949	5.36585	5.40355	5.29278	5.3954	5.3594	5.24589	5.257	5.25754	5.24053	5.12759	5.27119	5.06269	5.22956	5.15506	5.1873	5.27455	5.05716	5.12867	5.18727	5.1995	5.16912	5.21632	5.152	5.28496	5.17156	5.18074	5.1837	5.03858	5.18466	5.18758	5.10456	5.2873	5.24136	5.2032	5.25252
Camk2n1	11.3434	11.525	11.4019	11.4946	11.4567	11.5352	11.5068	11.3373	11.4947	11.5354	11.4661	11.3935	11.413	11.5202	11.4135	11.3185	11.3345	11.4522	11.4606	11.4356	11.628	11.5102	11.5316	11.4156	11.3967	11.5912	11.6203	11.622	11.6369	11.5633	11.4452	11.6391	11.586	11.6693	11.6788	11.5533	11.6305	11.5571	11.2773	11.2049	11.1091	11.4231	11.3781	11.4018	11.3716	11.4218	11.3578	11.4579	11.4227	11.4255	11.5003	11.4561	11.5265	11.2945	11.4994	11.4598	11.5099	11.4954	11.5778	11.4628	11.5188	11.3997
Vwa5b1	2.59908	2.6858	2.5299	2.75436	2.84103	3.00848	2.72266	2.74946	2.58069	2.78008	2.78554	2.67286	2.50883	2.66687	2.35994	2.38279	2.38912	2.7292	2.653	2.45653	2.58335	2.54629	2.37624	2.59662	2.55961	2.76961	2.8298	2.80937	2.84724	2.65569	2.62697	2.85012	2.65816	2.85108	2.84896	2.40439	2.54717	2.97173	2.52675	3.37776	2.38869	2.56039	2.77235	2.69323	2.60955	2.61356	2.51589	2.59424	2.63868	2.39599	2.91423	2.64261	2.72643	2.91888	2.61687	3.06043	2.84698	2.44008	2.90483	2.64244	2.61457	2.739
Ubxn10	-1.15122	-0.510442	-1.00762	-0.241083	0.209123	-0.272686	0.35334	-0.00110553	-0.209378	-0.206441	-0.0598206	0.0892405	-0.244937	-0.288742	-0.739438	-0.728795	-0.481859	-0.309601	-0.49092	-0.521594	-0.891259	-0.487184	-0.676095	-0.273431	-0.280618	-0.419978	-0.859378	-0.32033	-0.273124	-0.64352	-0.197306	-0.501575	0.100796	-0.0660911	-0.260421	-0.166276	-0.365168	-1.12403	-0.171308	0.165891	-0.368249	-0.348592	-0.185491	-0.102106	-0.292446	-0.506313	-0.596743	-0.279351	-0.654295	-1.11396	-0.796355	-0.254204	-0.531393	-0.418318	-0.099538	0.1156	-0.4466	-0.324227	-0.552754	-0.256764	-0.160229	-0.064196
Pla2g2d	-1.39221	-1.73479	-2.1001	-1.74493	-1.50381	-1.71203	-1.78232	-1.29973	-2.17922	-1.72709	-1.10016	-1.83903	-1.28414	-1.68924	-2.21512	-1.93645	-1.7958	-2.00921	-1.96816	-2.21617	-2.02469	-1.56291	-1.66615	-2.4312	-1.55799	-2.78094	-1.88938	-1.59702	-1.97516	-1.42054	-2.16062	-2.36719	-1.4545	-2.39739	-1.32108	-1.61065	-1.75544	-1.20962	-1.57715	-2.0361	-2.62362	-1.96632	-1.52996	-1.19325	-2.09169	-2.7962	-1.43693	-2.20798	-2.31616	-2.61502	-1.89639	-2.11482	-1.86352	-1.87318	-1.33986	-1.66405	-1.02975	-1.76697	-0.982577	-1.42963	-0.52504	-1.52955
Pla2g5	1.06926	1.50081	1.23031	1.03583	1.32698	1.45489	1.22036	1.14403	1.03993	0.854754	1.10049	0.726967	0.166503	0.567294	0.60617	0.406926	0.426835	0.72972	1.00106	0.863445	1.23518	1.02078	1.07325	1.38854	1.05437	1.38906	1.7406	1.42961	1.21535	1.76977	1.80028	1.83863	1.60378	1.2023	1.41998	1.01867	1.00032	1.56498	0.926759	1.33184	0.402474	0.965561	1.24887	0.496089	0.24821	0.366099	-0.11799	0.950104	0.566702	0.911275	1.25007	0.957798	1.16726	0.728884	0.692147	0.774865	0.794243	0.841088	1.03749	0.996673	0.877616	0.592341
Otud3	3.98598	3.86592	3.80793	3.95958	3.68888	3.86557	3.82215	3.60431	3.77081	3.76879	3.86216	3.70167	3.69338	3.83481	3.7016	3.82895	3.71643	3.82238	3.79307	3.76505	3.74722	3.77362	3.85464	3.89615	3.83944	3.84304	4.03118	3.96531	3.95286	3.85733	3.94789	4.1475	3.79204	3.99141	3.82075	3.93095	3.58041	3.83638	3.78454	3.61743	3.84293	3.75656	3.73471	3.91149	3.85278	3.74241	3.55526	3.74474	4.00571	3.84371	3.73554	3.83627	3.84328	3.87891	3.76938	3.78012	3.98105	3.80741	3.85796	3.67561	3.93564	3.93664
Tmco4	1.31649	1.341	1.2033	1.25531	1.36622	1.52358	1.4328	1.05215	1.36343	1.56429	1.52408	1.41407	1.75025	1.52863	1.35064	1.56609	1.5091	1.4539	1.15962	1.10284	1.20692	1.12761	1.17631	1.50357	1.37518	1.34673	1.38162	1.43679	1.42663	1.19933	1.60388	1.55119	1.46071	1.42463	1.50086	1.37895	1.13647	1.56582	1.35533	1.20147	1.16414	1.55681	1.40031	1.16387	1.15217	1.5004	1.42522	1.52605	1.34338	1.0986	1.40283	1.16297	0.911495	1.21007	1.29752	1.3761	1.19399	1.16478	1.42793	1.12704	1.60601	1.72347
Htr6	1.91822	1.64905	1.85605	1.90408	1.78141	1.92599	1.61255	1.98728	1.74512	1.78351	1.84514	1.5615	1.98994	2.0825	1.76398	1.59275	1.96895	1.75395	2.16762	1.73891	1.9338	1.85496	1.57698	1.7293	2.00533	1.80982	1.83409	1.96082	1.95339	1.61273	1.88075	1.77039	1.88968	1.8398	2.30115	1.87076	1.72344	1.9415	1.65261	1.92473	1.72731	1.85556	2.0412	1.54439	1.96952	1.98757	2.02046	1.97297	1.8477	1.63702	1.79473	1.91155	1.7466	2.08164	2.0477	1.94281	1.56834	1.66852	1.79932	1.90198	2.09741	1.64316
Gm45533	1.16466	1.14081	1.39153	0.841141	1.173	1.36722	1.4231	1.34922	1.29348	1.38907	1.42794	1.2452	1.36022	1.05296	1.27515	1.48917	0.89685	0.720685	0.730883	1.05839	1.27817	0.759547	1.16661	1.17218	1.17394	0.905433	0.851128	1.1014	1.17249	1.06695	1.13383	1.16434	1.43819	1.56959	1.63554	1.35531	0.774095	1.28056	0.730245	0.754786	0.554167	0.953411	1.24916	1.00406	1.00958	0.541988	1.15437	1.28934	0.842031	0.832195	1.17789	1.26303	0.76445	1.65907	1.4922	1.21158	1.20369	0.845699	0.794033	1.4314	1.38242	1.09532
Nbl1	5.12848	5.24231	5.11631	5.19712	5.29878	5.26094	5.3431	5.03678	5.35045	5.05256	5.19124	5.04661	5.12282	5.09597	4.98935	5.04009	5.38179	5.28724	5.26585	5.17243	5.21407	5.19973	5.02654	5.22295	5.05345	5.06393	5.25025	5.34066	5.25922	5.27941	5.30452	5.44129	5.36038	5.54455	5.33605	5.2473	5.21877	5.27708	5.0107	5.06394	5.05462	5.31377	5.50081	5.00914	5.13375	5.28531	5.10523	5.08456	5.04609	5.17564	5.56748	5.11961	5.20988	5.20984	5.20735	5.30688	5.33666	5.05479	5.14835	5.29633	5.19248	5.05731
Minos1	5.27676	5.37702	5.27595	5.43188	5.40845	5.30283	5.40204	5.31284	5.39019	5.33357	5.29158	5.37159	5.3163	5.32259	5.28238	5.36405	5.31846	5.34692	5.33422	5.32508	5.30584	5.37723	5.51939	5.38521	5.35253	5.4348	5.50017	5.5049	5.37939	5.49927	5.47943	5.42958	5.54284	5.48497	5.41297	5.39342	5.45398	5.47831	5.39378	5.40629	5.29197	5.4752	5.37889	5.34784	5.40593	5.36944	5.36537	5.44034	5.27117	5.38913	5.28282	5.36059	5.33214	5.33652	5.29461	5.34617	5.21751	5.35056	5.44819	5.37329	5.30789	5.30471
Gm16287	-0.395144	-0.232116	-0.196395	-0.482206	-0.515486	-0.315099	-1.03643	0.14328	-0.293437	0.181673	-0.0354286	-0.369189	-0.0165848	0.352093	0.142702	-0.220949	0.575231	-0.109095	-0.0251242	-0.306476	-0.134319	-0.403124	-0.377123	-0.54965	0.0942598	-0.209133	-0.265552	-0.568082	-0.0359326	-0.570794	-0.1631	0.035428	-0.287403	-0.461642	-0.252386	-0.430567	0.169674	-0.08746	-0.218079	-0.146352	0.339678	-0.112964	-0.10942	0.396441	0.360869	0.27864	-0.38648	-0.381317	0.159905	0.266837	0.0487952	-0.750678	0.0542203	-0.0453123	0.122097	0.0969751	0.0758626	-0.659456	-0.242674	-0.294085	0.406127	0.180591
Capzb	7.17436	7.26902	7.16365	7.19414	7.1562	7.20389	7.19804	7.19533	7.27422	7.26183	7.12923	7.25559	7.2192	7.19183	7.22385	7.22799	7.28768	7.2356	7.26312	7.19209	7.25197	7.26151	7.23309	7.2206	7.18094	7.30724	7.1535	7.2958	7.17389	7.1974	7.20536	7.21319	7.23113	7.22642	7.25406	7.26529	7.26224	7.3368	7.22792	7.21355	7.29083	7.28303	7.27112	7.16961	7.26547	7.33051	7.26336	7.26047	7.16221	7.2731	7.28132	7.21935	7.20927	7.25044	7.19403	7.25343	7.19423	7.21463	7.16649	7.24265	7.18748	7.20123
Pqlc2	3.6425	3.5291	3.48272	3.46873	3.43469	3.45433	3.32848	3.27064	3.13594	3.03846	3.35446	3.03888	3.36391	3.47183	3.49423	3.59915	3.55233	3.39716	3.59693	3.57126	3.33495	3.31662	3.35934	3.3593	3.48996	3.48545	3.54257	3.47414	3.58347	3.55033	3.47981	3.4878	3.20167	3.11605	3.39008	3.30782	3.19395	3.50383	3.48108	3.5968	3.69383	3.38393	3.39809	3.30047	3.16584	3.50237	3.35603	3.28941	3.50473	3.51086	3.58676	3.5603	3.46641	3.27134	3.1745	3.29374	3.51727	3.50284	3.60558	3.36736	3.23377	3.38959
Akr7a5	3.4536	3.68251	3.52708	3.54842	3.63645	3.57794	3.60532	3.37017	3.67729	3.45024	3.38455	3.56417	3.4458	3.49464	3.55723	3.52188	3.65672	3.63559	3.73782	3.49792	3.59068	3.61505	3.6686	3.55581	3.63129	3.54743	3.63488	3.69681	3.78428	3.59287	3.71609	3.53216	3.57212	3.55339	3.5224	3.60111	3.37729	3.63095	3.39389	3.58283	3.62701	3.64207	3.87776	3.36065	3.39723	3.5663	3.47937	3.53431	3.4986	3.58957	3.74849	3.62642	3.58191	3.46423	3.44546	3.53415	3.59372	3.59053	3.46182	3.42167	3.5364	3.59478
Mrto4	4.07681	4.032	3.89415	4.0948	3.9695	4.11197	3.99571	4.08251	4.1492	4.08181	4.06665	4.01803	4.06442	4.10741	4.10299	4.05063	4.18256	4.15404	4.16131	4.08353	4.17388	4.22288	4.17345	3.97693	3.98847	4.21399	4.06951	4.14565	4.08317	4.05251	4.09692	4.19828	4.11532	4.14075	4.11135	4.09482	3.99129	3.98362	4.04392	4.13946	4.00887	4.07977	4.06858	4.09539	4.13405	4.15571	4.11092	4.16972	4.24777	4.17702	4.0755	3.97603	4.16751	4.10516	3.99875	4.05197	3.98347	4.04632	4.10533	4.18475	4.04316	4.12994
Emc1	6.36707	6.3857	6.39014	6.41084	6.41441	6.33515	6.3586	6.48809	6.45142	6.33683	6.31082	6.35225	6.47882	6.48567	6.45054	6.4724	6.54789	6.40998	6.49278	6.3581	6.39085	6.35887	6.25706	6.31062	6.35813	6.40344	6.26031	6.34571	6.39588	6.31741	6.29704	6.29394	6.32533	6.31547	6.44276	6.4386	6.4275	6.46904	6.27932	6.33223	6.44818	6.47923	6.48658	6.40711	6.51521	6.46233	6.48065	6.32145	6.30948	6.31983	6.46875	6.44178	6.36827	6.42475	6.42447	6.41963	6.35282	6.31965	6.31888	6.4572	6.47558	6.44412
Ubr4	8.47219	8.36669	8.33877	8.27988	8.29002	8.14291	8.11305	7.84987	8.0111	8.02165	8.1736	8.06914	8.25707	8.0056	8.00474	8.19791	8.19146	8.40247	8.39148	8.40772	8.16005	8.34856	8.01656	8.48133	8.44379	7.98682	8.37822	8.16791	8.48012	8.12179	8.46644	8.45008	8.05227	8.34486	8.01142	8.21096	7.93868	7.98509	8.29707	8.31169	8.35053	8.10571	8.31745	7.82379	8.03819	8.0702	7.88484	8.27353	8.33415	8.27689	8.28737	8.36138	7.78618	8.06885	8.15941	7.87779	8.36308	8.24277	8.34407	7.95743	8.25174	8.09242
Iffo2	4.45292	4.48682	4.38174	4.49673	4.4038	4.48833	4.44416	4.36403	4.23035	4.30842	4.48885	4.27671	4.47726	4.46423	4.56317	4.51582	4.49056	4.4375	4.30753	4.46681	4.25508	4.38592	4.52543	4.43036	4.6041	4.41286	4.48098	4.6129	4.5108	4.50036	4.48921	4.5901	4.5379	4.3427	4.42771	4.6098	4.34856	4.47359	4.45699	4.48885	4.55509	4.39756	4.38009	4.52763	4.34465	4.46159	4.4002	4.36582	4.51328	4.49926	4.53842	4.45865	4.44196	4.4665	4.29541	4.40115	4.5145	4.38329	4.60667	4.44754	4.43989	4.51413
Aldh4a1	3.33034	3.53595	3.37692	3.52456	3.46647	3.43001	3.29445	3.15725	3.31999	3.37267	3.43591	3.27753	3.26339	3.35366	3.22509	3.15216	3.29747	3.53976	3.33627	3.43499	3.40112	3.36717	3.32194	3.52852	3.33702	3.56307	3.29522	3.20823	3.36895	3.42302	3.31075	3.31589	3.44122	3.15957	3.19855	3.37524	3.24911	3.34232	3.36052	3.43922	3.35276	3.43677	3.38648	3.35283	3.37863	3.24882	3.48522	3.55066	3.31615	3.2406	3.61564	3.35818	3.33377	3.45391	3.26878	3.43139	3.44232	3.49114	3.3964	3.34783	3.40288	3.48642
4933427I22Rik	-1.61333	-1.04847	-0.506738	-1.85991	-1.30732	-1.017	-1.16558	-0.660386	-0.95681	-1.51365	-1.08604	-1.1512	-1.09152	-1.12203	-1.34431	-1.43642	-0.496647	-1.6553	-1.35684	-1.81275	-1.94249	-1.25352	-1.55117	-0.865389	-2.4231	-0.659905	-0.841945	-0.721625	-2.14751	-1.92753	-1.37383	-1.16684	-0.949097	-1.37944	-1.09295	-2.12967	-1.13798	-1.26427	-1.87149	-2.0729	-1.41749	-0.866709	-1.62033	-2.134	-1.41799	-1.27208	-1.55191	-1.56606	-1.54236	-2.10242	-1.78141	-1.14885	-0.87874	-1.99536	-1.07393	-1.54907	-1.14473	-1.55227	-0.869677	-1.05018	-2.10628	-0.778549
Klhdc7a	4.01483	4.36373	3.95279	4.21	4.15359	4.09184	4.1775	3.87136	4.13674	3.9408	3.92858	4.08516	3.98306	3.88412	3.88587	4.04978	4.24047	4.09262	4.06986	4.07015	3.91408	4.2398	4.02882	4.37099	3.79896	4.21485	4.26795	4.05813	3.96975	4.20576	4.11656	4.30593	4.35503	4.15634	4.05547	4.27412	4.01416	4.25386	3.85219	4.06786	3.91772	4.04806	4.07986	3.90341	3.81565	3.81096	3.67498	4.21602	4.05467	4.06019	4.25215	4.09865	4.09924	4.00687	4.02499	4.09691	3.95026	4.10734	3.90503	4.11278	3.77071	4.0406
Igsf21	4.97972	5.07322	4.71395	4.66679	4.82345	4.58211	4.58448	4.68015	4.6324	4.50208	4.69665	4.62742	4.57649	4.48869	4.78865	4.52292	4.52477	4.85605	4.55634	4.3074	4.72798	4.73278	4.75633	4.5497	4.90212	4.78768	4.96033	4.76787	4.72149	4.90226	5.10897	4.50256	4.94734	4.25321	4.58568	4.58146	4.6581	4.56947	4.65559	4.98028	4.77329	4.85242	4.77479	4.43594	4.73177	4.58124	4.84353	5.24906	4.67338	4.74969	4.46311	4.67589	4.52149	4.67391	4.64556	4.48967	4.46673	4.66826	4.74169	4.49394	4.62838	4.83689
Gm13016	-0.694619	-0.322104	-0.857804	-1.47942	-1.10231	-1.03155	-1.21127	-0.482598	-0.843935	-0.505803	-0.550317	-0.616331	-0.593788	-0.706787	-1.24807	-0.121487	-0.436472	-1.47693	-0.954973	-1.47966	-0.915633	-1.84523	-1.13644	-0.887524	-1.79385	-0.161079	-1.7395	-1.13942	-1.28178	-0.796026	-0.829178	-1.00126	-0.84811	-1.49258	-1.2455	-0.867864	-1.4314	-1.07856	-0.589814	-0.496203	-0.889445	-1.0188	-1.07069	-0.872554	-1.09536	-0.472319	-0.405343	-1.09212	-0.790497	-0.98431	-0.924083	-1.15502	-1.63463	-0.590265	-0.959887	-0.661171	-1.97461	-0.85206	-1.16234	-1.07035	-0.631018	-0.807798
Arhgef10l	5.50289	5.49262	5.56909	5.64392	5.59951	5.68424	5.67024	5.68154	5.71758	5.48371	5.71421	5.63028	5.7817	5.75234	5.5474	5.63835	5.68244	5.5019	5.66227	5.51861	5.43669	5.46918	5.39241	5.54008	5.5265	5.42075	5.47244	5.51873	5.49477	5.39547	5.50745	5.42523	5.48378	5.58811	5.69725	5.70467	5.55884	5.80168	5.33062	5.44409	5.67315	5.81237	5.78207	5.58004	5.70821	5.79554	5.72939	5.52899	5.46214	5.54258	5.78921	5.52696	5.5344	5.68562	5.65792	5.70558	5.63263	5.44467	5.46732	5.75638	5.6556	5.73008
Gm13025	-1.30105	-1.16342	-0.592095	-1.22278	-1.00438	-0.933473	-0.960457	-1.35119	-1.88989	-1.00764	-1.5243	-0.757383	-1.3356	-1.83205	-1.35175	-2.16636	-1.14759	-1.93626	-1.80022	-2.26763	-2.2017	-2.11526	-1.51146	-1.16884	-1.36724	-1.88533	-1.07875	-1.54132	-1.78712	-1.16928	-2.07609	-2.09751	-1.33692	-1.99171	-1.56089	-1.3831	-1.30442	-1.26108	-1.92421	-1.50328	-1.58394	-1.08912	-1.4017	-1.17821	-1.25155	-1.52956	-0.751716	-1.39962	-1.75292	-1.32329	-1.50082	-1.63369	-1.11203	-0.881199	-1.55992	-1.13409	-0.860088	-1.00019	-0.931116	-1.2378	-1.93984	-1.02856
Rcc2	6.29495	6.32424	6.2502	6.31709	6.28196	6.32507	6.35946	6.12018	6.39234	6.1022	6.26746	6.17817	6.07383	6.1447	6.06446	6.08735	6.16112	6.34596	6.42588	6.24093	6.26349	6.25621	6.26989	6.21897	6.32673	6.28587	6.41812	6.56226	6.56425	6.46493	6.46756	6.50004	6.37496	6.2688	6.33713	6.28539	6.29778	6.42609	6.2706	6.35227	6.36344	6.3193	6.38323	6.19086	6.16154	6.07446	6.08885	6.26061	6.15675	6.22351	6.42495	6.26388	6.27006	6.25808	6.21795	6.24862	6.28244	6.23973	6.27421	6.2931	6.2781	6.37694
Padi2	4.43025	4.20019	4.49318	4.32275	4.52902	4.30411	4.41001	4.46149	4.41823	3.81512	4.37325	4.22186	4.41196	4.29797	4.3352	4.39319	4.28426	4.54613	4.14155	4.2074	4.27934	4.10977	4.27731	4.16657	4.35384	4.01859	4.28292	4.18333	4.36833	4.21281	4.31693	4.15297	4.26583	4.27077	4.16555	4.27845	4.44281	4.07161	4.60715	4.5612	4.60344	4.35427	4.48995	4.33986	4.17764	3.93685	4.37229	4.18945	4.29337	4.14109	4.32471	4.39124	4.17594	4.35954	4.38188	4.44095	4.33637	4.33922	4.40873	4.38489	4.4124	4.42695
Gm13031	-0.282114	-0.0619678	0.0285055	0.448708	-0.155979	0.252005	-0.364487	-0.101531	-0.217632	0.143201	0.076696	0.109656	0.466116	0.217043	-0.0723315	0.679047	0.0783664	0.177529	0.151785	0.449813	-0.54491	-0.662209	-0.415989	-0.115469	-0.0187695	-0.0467665	0.0568882	-0.639724	0.482425	0.0745404	-0.0884253	-0.0858682	-0.675309	0.252045	-0.0527902	-0.270326	-0.0142748	-0.325585	-0.0687019	0.360817	-0.721485	0.571353	0.612683	0.188721	-0.168731	-0.281336	0.087917	0.0950595	0.0468758	0.38573	0.0493857	0.0298234	-0.010709	0.279844	0.380585	0.00406332	-0.0922117	0.236004	0.0116906	0.467773	0.381439	0.464027
Sdhb	6.2602	6.2549	6.30147	6.31293	6.21616	6.30373	6.23205	6.21517	6.32194	6.30912	6.27773	6.26632	6.26695	6.28544	6.37803	6.21224	6.29334	6.18638	6.22007	6.20366	6.25672	6.24411	6.36623	6.26516	6.24986	6.33109	6.23706	6.37155	6.2798	6.24116	6.28173	6.25022	6.33895	6.32456	6.33495	6.27703	6.25205	6.28414	6.21554	6.26333	6.27367	6.35292	6.31258	6.27401	6.40301	6.42176	6.38914	6.28772	6.20198	6.29401	6.27561	6.25413	6.27066	6.24212	6.23761	6.28937	6.18736	6.27017	6.20519	6.37047	6.32733	6.36627
Atp13a2	6.95932	6.96676	6.87155	6.94762	6.98954	7.00549	6.97138	6.86053	7.0318	6.74909	6.96833	6.88457	6.98164	6.98939	6.89959	6.97921	6.98626	7.10778	7.17142	6.9486	6.98454	6.96533	6.79665	6.89556	6.97304	6.89607	6.88293	6.93246	7.00641	6.82834	6.96487	6.86021	6.90115	6.86532	6.99535	7.04107	6.82605	7.00378	6.74919	6.99431	7.01077	7.12659	7.22942	6.82449	6.96155	6.92142	6.9663	7.01571	6.88817	6.84119	7.13006	6.98012	6.91902	7.11752	6.94376	7.00682	6.93625	6.76358	6.91417	7.02669	6.83526	7.03107
Mfap2	1.23958	0.916302	1.49066	1.30681	1.41459	1.46402	1.3442	0.986026	1.11762	0.736289	1.19373	0.814214	1.12987	1.29636	0.930972	0.64862	1.07522	1.31955	1.21452	0.970422	1.1739	1.22977	0.974149	1.06266	1.15233	0.641664	1.39352	1.14116	1.14631	0.825947	0.864616	1.44338	1.29644	1.20058	1.21632	1.24509	1.11318	0.686748	1.15149	0.684784	1.16012	1.3022	1.37122	1.00976	0.868418	1.21013	1.28914	0.721497	1.13784	1.08669	1.41474	1.20311	1.11584	1.46364	1.26766	1.491	1.18208	1.30309	1.37209	1.33156	1.29004	1.31336
Crocc	6.5896	6.43853	6.36945	6.65853	6.52533	6.34658	6.44389	6.22505	6.34139	5.99004	6.36382	6.15352	6.40725	6.33158	6.27019	6.26081	6.32185	6.74787	6.70451	6.66229	6.69455	6.62753	6.44787	6.28873	6.41139	6.36298	6.68581	6.26311	6.56199	6.60772	6.57349	6.42999	6.65642	6.43398	6.3878	6.57653	6.53693	6.57222	6.37995	6.33736	6.44013	6.56945	6.49042	6.186	6.19696	6.1119	6.19248	6.618	6.36419	6.29789	6.64708	6.50392	6.53018	6.52506	6.29245	6.36789	6.4109	6.31955	6.423	6.3801	6.31084	6.42458
Necap2	4.60223	4.57834	4.49137	4.64444	4.5242	4.66404	4.51413	4.31929	4.35402	4.28884	4.41842	4.42668	4.46967	4.36917	4.28915	4.47034	4.4543	4.65042	4.56422	4.48177	4.33568	4.37671	4.42773	4.45278	4.38504	4.59093	4.67	4.56075	4.66367	4.5084	4.42325	4.50429	4.44511	4.48831	4.45577	4.55014	4.29625	4.53056	4.31663	4.48954	4.50516	4.45924	4.56494	4.34008	4.29589	4.44123	4.31515	4.49739	4.46284	4.51738	4.69132	4.57497	4.27911	4.45862	4.27274	4.46342	4.39276	4.40312	4.53069	4.40214	4.34455	4.42426
Spata21	-0.380708	-0.875535	-0.530407	-0.61186	-0.291784	-0.301949	-0.644931	-0.352597	-1.12359	-0.878523	-0.432361	-0.49908	-0.857252	-0.754577	-0.414634	-1.30215	-1.22042	-1.24729	-0.180922	-0.550856	-0.300888	-0.2633	-0.836481	-0.494854	-0.761358	-0.950304	0.215429	-0.572254	-0.546873	-0.24582	-0.355402	-0.231506	-1.06918	-0.358014	-0.914624	0.0741146	0.00766185	-0.334957	-0.492656	-0.635609	-0.910504	-0.843041	-0.394903	-0.407405	-0.85156	-1.56411	-0.325231	-0.371403	-0.809099	-1.0847	-0.574214	-0.365465	-0.508352	-0.859732	0.11434	-0.431535	-0.57168	-0.797717	-0.791621	-0.41363	-1.21805	-1.31862
Szrd1	4.87606	4.94739	4.74907	4.85339	4.80161	4.73573	4.75288	4.63072	4.69235	4.62873	4.71474	4.71841	4.65897	4.56288	4.59868	4.65858	4.60979	4.84943	4.91564	4.71696	4.8406	4.79688	4.8531	4.74756	4.8052	4.81315	4.80948	4.96452	4.93151	4.94377	4.82637	4.85081	4.80859	4.6453	4.80987	4.70128	4.74894	4.87915	4.75726	4.78706	4.78927	4.67274	4.72456	4.69669	4.55454	4.72111	4.58985	4.82112	4.81204	4.65728	4.88735	4.75062	4.8368	4.6526	4.68881	4.70243	4.85893	4.72584	4.76461	4.75919	4.62379	4.87293
Fbxo42	5.83875	5.79641	5.71858	5.79538	5.78016	5.68963	5.57516	5.63824	5.58023	5.5203	5.70757	5.60582	5.6322	5.65701	5.5876	5.64866	5.73694	5.72773	5.74921	5.71555	5.65592	5.60778	5.67762	5.70422	5.69571	5.69855	5.69897	5.67308	5.79889	5.77131	5.65657	5.82539	5.73143	5.66863	5.80998	5.65387	5.6227	5.76493	5.7092	5.67446	5.78878	5.69167	5.63984	5.67703	5.67643	5.62621	5.58132	5.59119	5.65693	5.69139	5.7508	5.79636	5.71147	5.70313	5.69743	5.7011	5.7228	5.73002	5.66964	5.63792	5.69384	5.73158
Rsg1	0.420833	0.821163	0.762939	0.319867	0.718557	0.644043	0.378053	0.159768	0.00131281	0.941407	0.632865	0.522783	0.615233	0.869192	0.693684	0.873123	0.693135	0.78944	0.902356	0.841437	0.318065	0.687709	0.919399	0.522907	0.692999	1.08634	1.27454	0.578101	0.652357	0.697187	0.894861	0.595298	0.178403	0.0851744	0.513445	0.520402	0.556238	0.49163	0.749881	0.69364	0.787428	0.251993	0.545936	0.692394	0.44213	0.557985	0.471346	0.838829	0.833002	0.573166	0.912524	0.655063	0.794161	0.659998	0.514474	0.552218	1.06054	1.34525	1.13933	0.591222	0.32925	0.90932
Arhgef19	3.80643	4.13557	3.82556	3.95842	3.98867	3.90202	3.84894	3.46596	3.96264	3.35902	3.6709	3.47693	3.54501	3.60415	3.38079	3.6048	3.4418	4.14064	4.27421	4.17451	4.20176	4.2887	3.94317	3.95729	3.97971	3.98244	4.22081	3.9883	4.09322	4.02689	3.99175	4.05578	4.03497	3.93287	3.61036	4.02739	3.99571	4.30051	3.92029	3.81905	4.00267	3.84249	3.90901	3.62017	3.50171	3.49575	3.53006	4.39176	3.93848	3.96526	4.02599	3.78855	3.93408	3.64751	3.71671	3.81298	3.84558	3.88341	4.12933	3.7739	3.74274	3.7716
Epha2	0.3635	0.551387	0.260108	0.510674	0.15993	0.389758	0.62379	-0.0264211	0.395944	0.373682	0.0457303	0.291927	0.486075	0.260551	-0.135	0.0679319	0.596722	0.711598	0.600388	0.426245	0.304522	0.40255	-0.096237	0.23455	0.43006	0.275549	1.01655	0.876246	1.34688	1.09978	0.832025	0.8002	0.0945778	0.564574	0.202923	0.163606	0.0073217	-0.108951	0.280223	0.162186	0.318187	0.598918	0.401643	0.141316	0.308118	0.342217	0.181655	0.742416	0.232567	0.0715437	0.486614	0.248957	0.191127	0.253861	0.427829	0.582646	-0.136674	0.329641	0.644122	0.636413	0.124606	0.78779
Fam131c	0.281084	0.475228	0.453591	0.289794	0.453203	0.526149	-0.198321	-0.127807	0.390778	-0.0613194	0.666936	-0.145014	0.422329	0.300235	0.476312	0.17646	0.149076	0.529167	0.363883	0.320253	0.280427	-0.0264576	-0.112551	0.143335	0.435183	0.377879	0.16901	0.612726	0.3563	0.103064	0.274086	0.182029	-0.0476255	-0.0299273	0.201157	0.130252	0.567085	0.299749	0.394489	0.743705	0.266698	0.643436	0.176383	0.176669	0.0400407	-0.0986591	0.415768	0.209099	0.168756	0.656191	0.62703	0.552981	0.370216	0.0917612	0.309875	0.374861	0.137707	-0.111148	0.725838	0.503537	-0.398524	0.0997373
Hspb7	-1.40683	-1.44319	-1.4801	-1.71407	-1.36014	-1.46981	-1.63865	-0.907721	-1.26111	-1.30615	-0.78497	-1.9827	-1.84652	-2.20792	-1.81234	-1.46511	-1.34272	-1.52051	-2.23259	-2.24169	-2.16836	-1.70657	-1.76308	-1.38695	-2.45179	-1.28281	-1.2985	-0.760151	-1.29399	-0.724057	-0.705059	-1.2255	-1.50234	-1.01066	-1.11973	-2.10099	-2.38934	-1.64973	-1.72909	-1.04535	-1.59413	-2.33964	-1.29364	-1.35129	-1.22208	-2.09748	-1.45371	-2.12211	-1.94805	-0.861508	-0.964902	-1.43856	-1.06067	-1.72951	-1.4571	-1.74102	-2.20926	-1.91064	-1.25528	-1.07886	-2.13497	-1.54704
Srarp	0.259874	0.410104	-0.396265	0.063208	0.204481	0.502919	0.102772	0.103316	0.142249	-0.818124	0.028553	0.27475	0.206062	0.0996994	-0.304644	0.167903	0.612859	0.300671	0.75663	0.0811327	0.204475	0.30237	0.466125	0.418136	0.264271	0.167528	0.402443	0.667431	0.806546	-0.042803	0.227452	0.516314	0.400745	0.652087	-0.0622431	0.610931	0.693287	-0.13127	-0.115986	0.719787	-0.409436	0.196461	0.392384	-0.0213393	0.65881	0.84231	0.559967	0.785613	0.0560895	0.111692	0.0800942	-0.0545032	0.0830076	-0.0826464	-0.226249	0.155256	-0.0320971	0.393105	0.376778	0.190482	0.410441	0.0660692
Zbtb17	4.91706	5.06793	4.80707	4.90707	4.84299	4.82404	4.85064	4.73837	4.88066	4.57846	4.77665	4.80082	4.69582	4.69109	4.66652	4.78544	4.85048	5.0115	5.06838	4.88434	4.86963	4.7608	4.76422	4.83291	4.95907	4.86844	5.01314	5.09617	5.19011	4.9887	5.02046	5.09478	4.88357	4.84612	4.94708	4.85851	4.82321	4.99172	4.71358	4.83362	4.8785	4.91301	5.0264	4.6479	4.71493	4.81403	4.78238	4.94781	4.85126	4.81986	5.04217	4.91561	4.88119	4.95265	4.74707	4.87129	4.77992	4.80296	4.93629	4.78615	4.86642	4.9328
Spen	6.80927	6.88771	6.76154	6.74119	6.72313	6.53084	6.52238	6.5373	6.51732	6.44137	6.6369	6.50963	6.68295	6.70375	6.69773	6.80816	6.83487	6.95536	6.93138	6.78041	6.72163	6.59799	6.54961	6.65614	6.77004	6.69699	6.79124	6.52655	6.85183	6.7612	6.75726	6.83975	6.63039	6.52952	6.75277	6.55035	6.61306	6.81409	6.74548	6.75359	6.92115	6.55458	6.59904	6.5856	6.58875	6.50346	6.50725	6.57449	6.83386	6.64113	6.87457	6.87136	6.67339	6.68365	6.6209	6.55815	6.6911	6.62692	6.79965	6.45891	6.70845	6.70157
B330016D10Rik	0.839682	0.662449	0.705733	1.03117	1.10842	1.01611	1.31258	0.958557	0.808134	0.709098	0.9559	0.943346	1.23831	1.20632	0.587511	1.01025	1.21516	0.919486	0.976665	0.9075	0.867372	0.966252	1.05056	0.896733	0.404431	0.807414	0.673542	0.702757	0.791808	0.843569	0.624382	0.750306	0.729714	0.893894	1.13035	1.07087	0.979028	0.853315	0.644344	1.05921	1.03027	1.19687	0.770182	0.91664	0.816723	1.11162	0.784528	1.01569	0.336454	1.21796	1.19053	1.003	1.17578	1.13743	1.06437	1.15281	0.894346	0.659844	1.07955	0.838676	0.47137	1.01722
Fblim1	-0.48329	0.0893405	-0.409806	0.332237	0.146963	-0.408874	0.254715	-0.326846	0.114473	0.14232	-0.115976	0.142137	-0.38557	-0.409937	-0.180432	-0.376875	-0.546067	0.0434157	-0.593365	-0.418336	0.119613	0.259606	0.118218	-0.232651	-0.865683	-0.555477	0.207239	-0.0865585	0.307198	-0.304628	0.0267485	0.0794703	-0.339758	0.432347	-0.030318	-0.12804	0.31581	0.337978	-0.0657285	-0.336985	-0.634057	0.380378	0.00852975	-0.471299	-0.459712	0.0639287	-0.350982	-0.163939	-0.412396	-0.285716	0.640173	-0.298132	-0.534904	-0.29329	0.140091	0.078224	-0.116959	-0.38267	-0.25512	0.15031	0.0225667	-0.148303
Tmem82	-1.66279	-1.04644	-1.93362	-1.48025	-1.07023	-0.936073	-1.21505	-0.911761	-2.11371	-1.08197	-2.07634	-1.37178	-1.30067	-0.98939	-1.39377	-0.838259	-0.843668	-0.457653	-0.913139	-0.680494	-0.348917	-0.455966	-1.60064	-1.4651	-1.48421	-1.62901	-1.37665	-1.77315	-2.04617	-1.12224	-1.03347	-0.0953213	-0.264028	-0.0166736	-0.212441	-0.311666	-1.2749	0.299175	-1.92096	-1.70789	-1.12748	-0.760234	-0.850274	-1.27072	-0.625396	-0.0928984	-0.956808	-0.501818	-1.06535	-0.6815	-0.536371	-2.33317	-1.38553	-1.05735	-1.27434	-1.16076	-1.89838	-1.23462	-0.718486	-0.097302	-0.417278	-1.05207
Slc25a34	1.9931	2.53638	1.74207	2.1907	2.30578	2.06804	2.06459	1.9587	1.91426	1.91272	1.74554	1.86582	1.74235	1.7118	1.53004	2.15896	2.10144	2.29136	1.76555	1.84329	1.83798	1.81527	2.08403	2.29886	2.00241	2.48324	1.89589	1.99305	1.82296	1.99759	1.83983	2.09091	2.57265	2.38197	2.02577	2.20196	1.98754	2.15145	2.15003	2.00759	1.96944	2.36297	1.97212	1.89172	1.95655	1.90471	1.71497	1.94128	1.59227	1.8377	2.48021	1.80794	1.76631	1.88682	1.67253	1.73243	1.9019	1.85196	2.08964	2.09648	2.0565	1.81419
Plekhm2	6.7905	6.7514	6.73504	6.85369	6.85973	6.84427	6.91123	6.81281	6.88033	6.70181	6.86099	6.82222	6.89863	6.85933	6.73074	6.81349	6.84673	6.86431	6.93348	6.79782	6.81937	6.78197	6.69961	6.79434	6.7694	6.72739	6.78173	6.79371	6.8728	6.7511	6.81268	6.76485	6.83272	6.88186	6.94226	6.87535	6.74363	6.94419	6.64629	6.74772	6.82861	6.93406	6.95198	6.73598	6.79798	6.82703	6.79646	6.80978	6.73478	6.74433	6.87871	6.82898	6.81595	6.97143	6.81334	6.84989	6.77502	6.69145	6.79451	6.97446	6.90928	6.95437
Ddi2	6.42378	6.45504	6.38402	6.414	6.24507	6.32146	6.20947	6.21962	6.24915	6.31643	6.25953	6.24042	6.14513	6.25004	6.20755	6.27042	6.22908	6.29771	6.27779	6.35881	6.25082	6.31277	6.34645	6.42465	6.48819	6.34583	6.5087	6.40911	6.47104	6.48315	6.53435	6.52818	6.21139	6.33223	6.27529	6.17324	6.18757	6.30113	6.33118	6.29749	6.35657	6.10784	6.14755	6.26191	6.22051	6.19822	6.20025	6.24143	6.39988	6.31407	6.27609	6.28156	6.29991	6.20166	6.17274	6.18395	6.3498	6.47437	6.48635	6.08697	6.30042	6.29864
Agmat	0.876607	0.799129	0.475293	1.33349	0.877943	1.07666	0.824239	0.748321	1.32022	0.76144	1.03437	0.626776	1.23629	0.804475	0.90866	0.85223	1.01798	0.952667	1.12444	1.18687	1.17629	1.15751	0.655313	1.14996	0.840165	1.02859	1.13353	0.816513	1.33517	1.03014	1.06536	1.3533	0.884748	1.31898	1.27218	1.34177	0.660531	0.890268	0.340766	0.496876	0.461475	1.03037	0.770961	0.494993	1.291	0.610464	0.925878	0.841453	0.664779	0.682049	0.394525	0.637062	1.19553	0.891373	1.0599	1.25732	1.34406	1.17346	1.05224	1.05784	1.33094	1.1638
Dnajc16	6.47344	6.49973	6.48564	6.46591	6.47944	6.48361	6.44969	6.44538	6.47422	6.54034	6.45358	6.50817	6.49264	6.49056	6.52023	6.50441	6.53079	6.4932	6.52187	6.48321	6.485	6.52994	6.50421	6.51461	6.51806	6.47742	6.37536	6.46061	6.41706	6.46532	6.50603	6.49075	6.59644	6.49855	6.5303	6.51854	6.47991	6.55387	6.42989	6.47355	6.54604	6.53395	6.53769	6.52028	6.53767	6.5041	6.52387	6.38235	6.48875	6.52657	6.43293	6.51432	6.48235	6.52474	6.54151	6.57198	6.45878	6.44983	6.41128	6.50499	6.4647	6.50298
Casp9	4.90012	4.83949	4.87674	4.99746	4.81674	4.93299	4.95677	4.88446	4.99672	4.89799	5.00635	4.96978	4.93351	4.87943	4.95249	4.89409	4.91136	4.94298	4.95372	4.90431	4.82025	4.84803	4.86742	4.9441	4.83805	4.97551	4.81051	4.77738	4.76094	4.59887	4.69957	4.69312	4.80794	4.77718	4.79651	4.83742	4.71946	4.84411	4.83193	4.84912	4.95239	4.9751	5.00111	4.89192	4.94296	4.97442	4.98403	4.86582	5.01385	4.99755	4.77975	4.88994	4.90808	4.95576	5.03838	5.04682	4.95132	4.95336	4.91098	5.08614	4.97995	5.09697
Efhd2	7.8762	8.03315	7.76317	7.81613	7.62667	7.71341	7.62036	7.63899	7.76751	7.57336	7.67671	7.71623	7.58758	7.61897	7.70257	7.69255	7.71144	7.78282	7.87714	7.75531	7.82537	7.82273	7.84417	7.83253	7.89172	7.82439	7.92305	7.98667	7.96286	7.90525	8.02306	7.90597	7.8809	7.72823	7.82298	7.81082	7.75914	7.84799	7.69409	7.79213	7.79924	7.81806	7.80115	7.70297	7.76407	7.78147	7.74216	7.98972	7.73171	7.81715	7.80251	7.79301	7.74157	7.73674	7.66582	7.65694	7.74441	7.75731	7.81165	7.71175	7.66908	7.83932
Gm29367	1.31444	1.27364	1.21469	1.49456	1.00774	1.3055	1.32233	1.68526	1.39878	1.58843	1.66164	1.26973	1.4455	1.53302	1.56707	1.63217	1.32717	1.39791	1.18035	1.23768	1.3302	1.1158	1.2765	1.27858	1.28529	1.57179	1.34221	1.44269	1.29384	1.14367	1.48487	1.4943	1.34843	1.36146	1.41515	1.58413	1.23972	1.34072	1.41551	1.5847	1.37806	1.55103	1.21792	1.47126	1.67487	1.77323	1.37277	1.28504	1.06164	1.45244	1.56132	1.2679	1.35209	1.24542	1.45137	0.978976	1.05684	1.27965	1.68527	1.67832	1.4481	1.76345
Fhad1os2	-0.703994	-0.56851	-0.74141	-0.513949	-0.553649	-0.638987	-0.374608	-0.157499	-0.429807	-0.54837	-0.0786689	-0.547191	-0.809141	-0.515719	-0.322353	-0.562947	-0.314757	-0.589238	-0.677226	-0.203568	-0.237227	-0.731063	-0.932613	-0.499066	-1.15325	-0.731685	-0.4077	-0.301482	-0.609473	0.0297641	-0.178458	0.138336	-0.463798	-0.572487	-0.445527	-0.234731	-0.199481	-0.335706	-0.811177	-0.587497	-0.555284	-0.59054	-0.166643	-0.40342	-0.158609	-0.392608	-0.430198	-0.948672	-0.434756	-0.379617	-0.999758	-1.39547	-0.360999	-0.0792766	-0.119027	-0.58911	-0.619791	-1.02881	-0.492262	-0.92651	-0.244157	-0.216553
Fhad1	2.44661	2.68721	2.82923	2.39846	2.11627	2.46846	2.22688	2.63205	2.51318	2.72479	2.50163	2.61235	2.59892	2.71692	2.71954	2.56402	2.92104	2.30477	2.39891	2.38765	2.29686	2.2809	2.38294	2.62645	2.52457	2.57617	2.33019	2.68386	2.27947	2.64467	2.61086	2.50792	2.64207	2.36702	2.63449	2.68566	2.57644	2.60226	2.50517	2.79261	2.57884	2.47224	2.56405	2.86356	2.96837	2.60958	2.9668	2.71323	2.58365	2.58025	2.4289	2.43788	2.25084	2.46566	2.39104	2.2633	2.28246	2.62234	2.48945	2.74429	2.44726	2.50775
Tmem51	-1.09294	-1.43273	-1.56263	-1.37242	-1.364	-1.20832	-1.55612	-1.07353	-1.51444	-0.72998	-1.07876	-2.06523	-2.05096	-1.55439	-1.51022	-0.889128	-1.55292	-1.91917	-1.52256	-1.16247	-1.58565	-2.16242	-1.81779	-1.62454	-1.6449	-0.617277	-1.95249	-1.1639	-1.30412	-1.81631	-1.79843	-1.44207	-0.907963	-1.58902	-1.09488	-1.02326	-1.30686	-0.694348	-1.54115	-1.32506	-2.20674	-0.599548	-0.890519	-1.35519	-2.12191	-1.65166	-1.66313	-1.29193	-2.2639	-1.44347	-0.808414	-1.54616	-1.41639	-1.54157	-1.37457	-2.23728	-1.13775	-1.52317	-2.01414	-1.1614	-1.78176	-1.30622
Kazn	3.66686	3.73991	3.58915	3.50001	3.47072	3.51244	3.56791	3.17736	3.47836	3.07221	3.30473	3.45658	3.42106	3.23877	3.28781	3.24167	3.33206	3.84313	3.88519	3.67211	3.7276	3.77291	3.43041	3.55307	3.67417	3.48505	3.68749	3.50153	3.54409	3.8852	3.74763	3.75357	3.56895	3.35402	3.48498	3.67205	3.69071	3.63721	3.42212	3.62514	3.55415	3.41642	3.5813	3.34888	3.15632	3.30262	3.22253	3.65279	3.49522	3.61096	3.57057	3.59429	3.56052	3.52176	3.42086	3.34905	3.32181	3.46659	3.28669	3.44766	3.53276	3.58174
6330411D24Rik	-1.24973	-1.3301	-1.33629	-1.2741	-1.34529	-0.882156	-1.2807	-1.39316	-1.5631	-1.081	-2.28993	-0.917916	-1.06289	-1.05505	-1.15723	-3.0304	-1.19891	-1.77042	-0.978797	-1.80275	-1.11477	-0.544159	-1.66629	-1.11752	-0.701139	-0.628329	-1.10141	-1.71293	-0.796377	-1.59977	-1.16912	-1.66841	-2.27854	-1.31452	-0.669414	-1.41893	-1.09264	-2.2074	-1.5773	-0.315202	-1.35291	-1.42866	-1.35038	-0.731431	-0.795833	-1.15695	-1.72991	-0.589798	-2.03755	-1.37461	-2.03387	-1.49595	-2.4435	-1.18952	-1.05242	-0.776014	-1.29974	-1.16896	-0.754553	-1.28911	-0.35162	-0.283933
Prdm2	6.64129	6.67159	6.46179	6.46137	6.28771	6.24767	6.18427	6.19933	6.22157	6.2264	6.3028	6.123	6.35313	6.31872	6.39634	6.47165	6.51068	6.60411	6.68992	6.55322	6.57194	6.52157	6.42747	6.43625	6.63622	6.46545	6.57479	6.55732	6.70599	6.64521	6.60656	6.654	6.30957	6.13213	6.29533	6.31539	6.50876	6.45628	6.4836	6.57602	6.5664	6.1205	6.2577	6.3163	6.29057	6.26708	6.22776	6.39841	6.56961	6.54127	6.53792	6.56416	6.501	6.25099	6.26008	6.23968	6.50803	6.52101	6.54648	6.18178	6.33893	6.36241
Pdpn	1.26064	1.28666	0.830045	1.20502	1.32409	1.31286	1.30554	1.27551	1.32808	1.15938	1.21389	1.61929	1.04152	1.02795	0.724497	1.04186	1.0418	1.17805	1.10371	1.07221	1.2138	1.21315	1.40163	1.44433	1.46111	1.01327	1.18791	1.50608	1.29589	1.28332	1.16114	1.57265	1.21398	0.940018	1.08012	0.792726	1.39868	1.46344	1.39185	1.06523	1.1452	1.36692	1.54071	1.12746	1.05897	1.1935	0.68236	1.35911	1.18365	1.03969	1.30129	1.34624	1.11586	1.45598	1.23637	1.40741	1.28605	0.98159	1.55294	1.16818	0.952387	1.24514
Pramef8	0.367059	0.220603	0.450657	0.0534612	0.241092	0.259553	0.392499	0.283105	0.509989	0.47317	0.467319	0.0637164	0.215809	0.21385	0.287863	0.367278	0.312198	0.631771	0.402055	0.556194	0.106806	0.599329	0.275654	0.374518	0.801613	0.491172	0.76209	0.253706	0.529343	0.354914	0.293653	0.763015	0.357141	0.56727	0.352682	0.19053	0.240694	0.134623	0.476521	0.510945	0.10449	0.206208	-0.0301288	0.250394	0.202923	0.803289	0.452655	0.245986	0.437363	0.0446195	-0.0197494	0.0190935	0.586702	0.405894	0.12753	0.759087	0.015385	0.667221	0.320769	0.391504	0.400694	0.212691
Gm13080	-2.01708	-1.96239	-1.36375	-1.97082	-2.09519	-1.90465	-2.33871	-1.95207	-1.81112	-1.34077	-2.03814	-1.6661	-2.24984	-1.66192	-2.05244	-1.52614	-0.899749	-2.62629	-2.9201	-1.90042	-2.55206	-1.76484	-1.09206	-1.41064	-3.98809	-1.43508	-2.51363	-1.68547	-2.40361	-1.67095	-1.55391	-1.02032	-2.25108	-1.78791	-1.55079	-1.92958	-2.72807	-2.17994	-0.856031	-1.52394	-1.94994	-2.62045	-3.79617	-1.23565	-1.75052	-1.18441	-1.75736	-1.33819	-1.8317	-1.78042	-2.3279	-2.72511	-1.51633	-1.38226	-1.77795	-1.74284	-1.48395	-1.79429	-1.28064	-2.48893	-1.10671	-1.10734
Gm13127	-0.584257	-0.95914	-0.521034	-0.0615611	-0.308108	0.0327582	-0.640619	-0.286939	-1.12744	-0.480475	-0.845612	-0.350252	-0.298493	-0.252346	-0.348975	-1.36781	-0.585974	-1.26855	-0.605591	-0.863098	-0.619992	-0.669635	-0.992983	-0.378703	-0.681648	-0.749232	-1.05736	-1.50848	-0.149465	-0.783049	-1.03823	-0.410776	-0.85977	-0.738997	-0.709296	-0.692561	-0.676689	-1.58909	-0.522597	-0.762474	-0.988681	-0.572993	-0.378031	-0.683399	-0.561354	-0.231692	-0.77145	-1.38741	-1.08579	-0.55186	-0.508556	-1.13278	-0.66435	-0.57333	-0.608303	-0.81153	-1.23405	-0.951967	-0.959004	-1.36565	-0.729348	-0.797285
Dhrs3	3.66149	3.64468	3.77575	3.70688	3.85946	3.69554	3.86475	3.85775	3.84125	3.70738	3.75288	3.7842	3.58068	3.57509	3.52769	3.49057	3.58602	3.68118	3.57028	3.48412	3.57111	3.64661	3.74464	3.80536	3.71784	3.71836	3.99651	3.94559	4.12501	3.74881	3.84478	3.99174	3.70355	3.51593	3.58811	3.61451	3.55851	3.60861	3.44169	3.69321	3.59792	3.67289	3.61817	3.52613	3.40705	3.35031	3.43774	3.62756	3.64212	3.53928	3.73625	3.55553	3.71534	3.64266	3.50663	3.73716	3.71639	3.74401	3.85325	3.58887	3.64341	3.63526
Vps13d	7.41279	7.24525	7.44859	7.23202	7.23909	7.20716	7.1151	7.02505	6.98261	7.2341	7.33949	7.06209	7.26904	7.14338	7.22762	7.23371	7.23395	7.15595	7.17938	7.37543	6.97842	7.16465	7.00263	7.50785	7.54742	6.99977	7.28286	7.21314	7.39152	7.13563	7.33706	7.34992	6.89452	7.41648	7.10153	7.18215	6.95488	6.98609	7.51758	7.31941	7.41715	6.9572	7.25743	7.00318	7.10664	7.3688	7.04267	7.1202	7.33906	7.0973	7.19623	7.41311	6.95227	7.17603	7.26379	6.9634	7.47277	7.374	7.47703	6.82932	7.24114	7.12727
Tnfrsf1b	2.22022	2.22195	1.83279	2.14101	2.14833	2.20807	2.0443	1.89412	2.29498	2.00944	2.24118	2.20954	2.00639	1.99139	1.77177	1.83518	1.97401	2.10943	2.16829	2.01327	2.1076	2.1132	2.06306	2.14665	1.90041	2.40807	2.28023	2.14629	2.37379	2.08054	2.06037	2.25892	2.19105	1.92557	1.96354	1.85906	1.90242	2.27873	2.01361	2.13244	2.07152	1.99474	2.30482	2.04771	2.09829	1.79795	1.70748	2.42888	1.79027	1.88023	2.092	2.19866	2.0428	2.02096	1.80224	2.02808	2.06127	2.25223	2.1515	2.20555	2.04642	2.31895
Tnfrsf8	0.124578	-0.24472	0.378538	0.0782792	0.339584	0.0583327	0.599495	0.185183	0.664266	0.823354	0.557095	0.734685	0.509945	0.926114	0.90748	0.520026	0.744855	0.539781	-0.0844997	0.603239	-0.058943	0.0862954	0.115222	0.303893	0.14273	0.658499	0.484309	-0.0895544	0.178877	0.452967	0.220266	0.282817	0.128165	-0.15495	0.23639	0.26265	0.280393	0.710922	0.272732	1.12352	0.523993	0.42447	0.526647	0.88785	0.547118	0.670775	0.886223	0.256807	0.772801	0.463431	0.848639	0.850519	0.748898	0.699744	0.891429	1.00315	0.741473	0.776469	0.619676	0.432491	0.918509	0.347312
Znf41-ps	-0.64266	-0.424256	0.222761	-1.17454	-0.0633027	-0.381775	-0.415464	0.205332	0.0959774	0.185019	-0.292892	0.342827	-0.786115	-0.853069	-0.198928	-0.808833	-0.395168	-0.473146	-0.893692	-0.386271	-0.78597	-0.956943	-0.829226	-0.650632	-0.555708	-0.0468224	-0.0742442	-0.242695	-1.12258	-0.97191	-0.219313	-0.901729	-0.504654	-0.303525	-0.600302	-0.368516	-0.33655	0.379566	-0.193315	0.245729	-0.711262	-0.631396	-0.539252	-0.275331	0.18597	-0.351752	-0.510254	-0.0416007	0.380744	-0.199059	-0.403536	-0.35821	0.213382	-0.271364	0.0562048	0.190664	0.0138107	-0.30222	-0.530747	-0.55981	0.20051	-0.54573
Zfp991	-0.861283	-0.594938	-0.821718	-0.719111	-0.471807	-0.798597	-0.641322	-0.260844	-0.369309	-0.175943	-0.724719	0.0695862	-1.28277	-0.861716	-0.300767	-0.97503	-1.16518	-1.06938	-1.22951	-0.662592	-0.644745	-0.711268	-0.824664	-0.656705	-1.04991	-0.335482	-0.806417	-1.30669	-0.832736	-0.621623	-0.3664	-0.642606	-0.205586	-1.14872	-0.875259	-0.479814	-0.797582	-1.59478	-0.54789	-0.41797	-0.190327	-1.20272	-1.76668	-0.698151	-0.796326	-0.354018	-0.447765	-0.44863	-0.753866	-1.02947	-1.02515	-0.648745	-0.910305	-1.03945	-0.386804	-1.06925	-1.3833	-0.0683913	-0.736387	0.0435788	-0.608455	-0.821209
Zfp982	-0.354613	0.230495	-0.0434458	-0.0730233	0.0546056	-0.00680562	-0.034295	-0.226867	-0.588204	-0.17025	-0.311732	-0.124001	-0.385226	-0.21847	0.163679	0.291819	-0.47869	-0.143362	-0.0811606	-0.181241	-0.651414	-0.289395	-0.617916	-0.189336	-0.389059	-0.0146284	0.100685	-0.323499	-0.189029	0.00774748	-0.470783	0.00390866	0.228608	0.0460737	-0.542482	-0.256748	-0.317711	-0.408296	-0.292496	0.871067	-0.52301	-0.165499	-0.520413	-0.00143014	-0.236566	-0.192128	-0.193078	-0.111427	0.130184	0.374371	0.26715	-0.00231473	-0.0812333	-0.252525	-0.180428	-0.143233	0.0479932	-0.14972	0.291572	0.149966	-0.290295	-0.505534
Gm16503	-0.0614281	-0.192776	0.256396	0.17361	0.0183934	0.418072	0.424761	0.549571	-1.06645	0.563335	-0.0176499	0.139943	0.0996639	0.0589091	0.182449	-0.0632897	-0.194071	-0.0549107	-1.17351	-0.154514	-1.07269	-0.317513	-1.0533	-0.0904757	-0.475878	-0.31814	0.360413	-0.0196779	-0.287699	0.194546	-0.00305609	0.280552	-0.867287	0.216296	-0.270165	0.0701536	-0.57392	-0.456393	-0.0956567	0.406836	0.0481707	-0.299547	-0.05334	0.30491	0.00958102	0.11461	-0.869251	-0.577152	0.177684	-0.334206	0.490327	0.0866523	-0.388834	0.0619137	-0.0236257	-0.411311	-0.0782256	-0.349078	0.561744	-0.900241	0.468752	-0.243001
Zfp979	-1.12879	-0.345486	0.178324	-0.151518	-0.125242	-0.478688	-0.477859	-0.250227	-0.0807134	-0.0326357	-0.831646	-0.713815	-0.621822	-0.754789	-0.66079	-0.482352	-2.18387	-0.825623	-0.619557	-0.950924	-0.677011	-0.198453	-0.422529	-1.24761	-0.81305	-0.0912596	-0.029807	-0.461593	-0.605892	-0.62109	-0.174876	-0.424742	-0.623168	-0.688966	-0.370709	-0.530084	-0.292113	-0.14589	-0.148878	0.116197	-0.345819	-0.737473	-0.549109	-0.0442243	-0.903253	-1.22992	-0.376923	-0.0860379	-0.171609	-1.26564	0.155284	-0.698234	-0.264566	-0.308936	-0.4168	-0.24279	-1.49022	-0.408611	-0.575184	-0.167238	-0.315893	-0.928135
Zfp984	0.91637	0.926437	1.36672	1.22115	1.23121	1.45366	1.4956	1.73913	1.36757	1.90563	1.54595	1.73804	1.55154	1.65553	1.83866	1.02184	1.44968	0.82785	0.737346	1.27907	1.34408	1.00259	1.2195	1.21083	0.935192	1.34932	1.11443	0.716726	1.09306	1.16931	1.17303	1.05581	1.57522	1.43169	1.23659	1.78849	1.36172	1.49754	1.27336	1.12258	1.00009	1.51747	1.19523	1.90329	1.91309	1.62581	1.734	1.26361	1.49647	1.64657	1.03088	1.10533	1.22899	1.80473	1.63699	1.62853	1.40581	0.994621	1.16683	1.52377	1.50956	1.12445
Gm20707	-1.15201	-1.84558	-1.43552	-1.65493	-1.35	-1.69177	-1.04036	-1.25255	-1.59823	-1.48689	-1.81596	-1.40514	-2.87386	-1.85532	-1.21909	-1.56164	-1.32197	-1.90517	-1.8516	-1.68753	-1.59965	-2.40692	-1.2198	-2.02257	-2.54832	-1.05185	-1.78659	-1.88888	-1.87149	-2.08801	-2.42786	-1.32133	-1.2143	-1.25422	-1.48591	-1.85341	-2.10018	-2.32827	-1.86973	-1.41786	-1.61236	-1.96158	-1.87115	-1.34119	-1.2182	-1.99561	-1.81626	-1.55108	-2.04458	-1.61495	-2.79176	-1.75121	-1.74792	-2.15412	-0.878782	-0.986076	-1.3987	-1.29185	-1.6507	-1.82535	-1.19038	-1.32022
Rps19-ps3	0.0311789	-0.0572205	0.106275	-0.262602	0.165574	-0.139041	-0.600195	0.0177277	0.130716	-0.191353	-0.92057	0.238532	-0.0679785	-0.114966	0.0669411	-0.360016	-0.449672	0.173901	0.253418	-0.736807	0.0820301	-0.13321	-0.212513	-0.565497	0.559138	0.269904	0.446398	-0.0979861	-0.164035	0.0448977	0.353117	-0.0169243	0.0678655	-0.165997	-0.153928	-0.183862	0.0851154	-0.064863	-0.197578	-0.121573	-0.205736	-0.662422	-0.0158501	0.0894718	-0.627888	0.0634064	-0.0472264	-0.179445	-0.643489	0.065899	-0.00356607	-0.0990527	0.166453	-0.234379	0.0753124	-0.162187	-0.207279	0.36488	0.38831	0.246704	0.278408	-0.467832
Zfp933	4.59218	4.73704	4.52764	4.51736	4.33958	4.32621	4.24563	4.26682	4.39301	4.34852	4.28865	4.34577	4.22546	4.35685	4.49102	4.46374	4.33922	4.67733	4.69223	4.71809	4.75271	4.79929	4.77242	4.46249	4.59807	4.66926	4.98558	4.75895	4.7095	4.94074	4.76445	4.81162	4.60843	4.05859	4.22495	4.36615	4.80498	4.59923	4.75935	4.71514	4.55007	4.18661	4.18957	4.46466	4.27919	4.12245	4.26234	4.71473	4.74839	4.73043	4.55792	4.47555	4.69793	4.29088	4.18149	4.28129	4.42858	4.77565	4.647	4.40335	4.38791	4.44144
Miip	4.0823	3.90551	4.11945	4.05315	4.08378	4.03063	4.11777	4.09974	3.97765	4.12248	4.06116	4.04619	4.31433	4.18557	4.11234	4.25497	4.21952	4.24756	4.08142	3.94046	4.00039	3.91706	4.01638	3.96167	4.01707	4.04228	3.99967	3.889	4.0032	3.89891	3.83088	3.86783	3.85782	3.95091	4.09893	4.10245	3.91661	4.07908	3.96836	3.88149	4.09694	4.22823	4.09964	4.00489	4.16419	4.28004	4.14398	4.11388	4.00273	3.96516	4.1367	3.90114	4.02234	4.15709	4.06295	4.04256	3.90982	3.90114	4.04894	4.04914	4.09018	4.18545
Fv1	2.80895	2.78955	2.61433	2.79038	2.65449	2.66834	2.52817	2.3194	2.66421	2.55971	2.59308	2.28592	2.32997	2.61571	2.45099	2.73085	2.51484	2.7145	3.00937	2.8155	2.83885	3.04306	3.03605	2.86507	2.93705	2.7334	2.86317	2.64447	2.98003	2.80638	2.98632	2.83626	2.81593	2.55317	2.60936	2.43203	2.69551	2.55695	2.83056	2.83611	2.65108	2.44864	2.68939	2.56412	2.42774	2.50981	2.42019	2.79926	2.69372	3.05799	2.84992	2.76145	2.97528	2.58533	2.31486	2.63978	2.75893	2.6867	2.75317	2.4711	2.72945	2.49319
Mfn2	7.81041	7.84433	7.78789	7.82394	7.84142	7.86173	7.84927	7.86973	7.89674	7.86401	7.8206	7.8723	7.83589	7.87743	7.90345	7.92875	7.9596	7.87742	7.96558	7.83652	7.85863	7.84501	7.82003	7.82651	7.87409	7.81494	7.71662	7.8199	7.81848	7.76323	7.83844	7.8106	7.81325	7.84383	7.90159	7.85519	7.84587	7.86217	7.77132	7.89118	7.90833	7.92175	7.98236	7.86599	7.92638	7.90372	7.93967	7.81242	7.80493	7.83924	7.87602	7.84478	7.84884	7.90166	7.85267	7.95368	7.85232	7.76996	7.80047	7.93996	7.85389	7.86477
Plod1	3.97324	4.21394	4.05655	3.76828	3.85526	3.89383	4.00737	3.70866	3.88955	3.89317	3.73084	3.90423	3.76869	3.66664	3.72261	3.85827	3.64228	4.12387	4.07525	3.85053	4.07266	4.12916	3.95595	3.98535	4.01137	4.04653	4.18875	3.88807	4.18728	4.10081	3.93762	4.13136	4.06777	3.85206	3.77234	3.95306	3.98186	4.0593	4.07806	4.15735	4.0708	3.91074	3.95645	3.7902	3.71939	3.94374	3.83795	4.44943	4.00123	3.9391	4.07027	3.94101	3.77097	3.92499	3.78265	3.88593	3.79493	3.90079	3.87297	3.88524	3.73524	3.89358
2510039O18Rik	4.26284	4.34464	4.10474	4.39892	4.29006	4.32408	4.1024	4.03503	4.15872	3.97645	4.30004	4.08973	4.16903	4.13242	4.13573	4.0794	4.22505	4.27562	4.37795	4.21593	4.13942	4.05295	4.17067	4.16931	4.31983	4.24158	4.35592	4.3596	4.439	4.27289	4.28382	4.24481	4.26209	4.14434	4.2083	4.20982	3.99664	4.14697	4.09632	4.16878	4.32733	4.25782	4.16597	4.14059	4.1769	4.33604	4.19642	4.17833	4.16342	4.12287	4.40021	4.24473	4.26392	4.08627	4.15294	4.10768	4.25803	4.18787	4.3423	4.14339	4.08788	4.28515
Gm13054	-0.489917	-0.765212	-0.584621	-0.932546	-0.441508	-0.768297	-0.34819	-0.230544	-0.639232	-0.903457	-0.3322	-0.553366	-0.587791	-1.1895	-0.737416	-0.579297	-1.08702	-0.456597	-0.989512	-0.469021	-0.461743	-0.432987	-0.166804	-0.420511	-0.226421	-0.92537	-0.650624	-0.53822	-0.118325	-0.540932	-0.336101	-0.212075	-0.819645	-0.382948	-0.672555	-0.0602768	-0.272526	-0.511736	-0.825789	-0.245718	-0.471228	-0.762164	-0.802073	-0.667851	-0.535256	-0.76052	-0.478065	-0.284537	-0.689198	-0.831557	-0.488169	-0.668722	-0.946852	-0.770076	-0.813759	-0.968915	-0.7196	-1.551	-0.582516	-0.145503	-0.945301	-1.0125
Clcn6	6.7771	6.72827	6.7156	6.7437	6.75433	6.73518	6.67003	6.63291	6.68884	6.66516	6.74873	6.739	6.70413	6.64012	6.67058	6.66811	6.69739	6.7415	6.76319	6.68793	6.66758	6.66918	6.72708	6.73077	6.78449	6.64695	6.6871	6.68433	6.74235	6.6791	6.69594	6.70437	6.71441	6.66421	6.73748	6.69472	6.6029	6.66767	6.68673	6.81542	6.80352	6.74595	6.78063	6.71334	6.71323	6.66121	6.67628	6.63631	6.65659	6.69746	6.70999	6.70806	6.70159	6.73478	6.73957	6.77017	6.67563	6.66211	6.65756	6.67776	6.64907	6.7612
Mthfr	5.35465	5.31655	5.41959	5.41691	5.33253	5.40366	5.30072	5.2779	5.12466	5.19235	5.41001	5.17026	5.3224	5.24825	5.29992	5.28325	5.2137	5.31547	5.23844	5.2582	5.09972	5.05958	5.29009	5.30085	5.35858	5.40529	5.42207	5.3649	5.35409	5.3723	5.3655	5.44396	5.32809	5.2008	5.27201	5.31496	5.00185	5.3691	5.23724	5.29983	5.36229	5.30362	5.35974	5.37594	5.37394	5.3332	5.29355	5.23738	5.33658	5.3217	5.55121	5.38513	5.27305	5.39554	5.32918	5.43642	5.47411	5.21783	5.50793	5.34733	5.2586	5.4754
Agtrap	3.05444	3.17444	2.97706	3.07325	3.2328	2.99197	3.20994	2.98881	3.23263	3.26655	2.94912	3.34554	2.9638	2.99386	2.83695	3.11358	3.02286	3.031	3.03451	2.8842	2.76601	2.91438	2.93721	3.22627	3.09422	3.29992	3.00485	2.86637	2.91999	2.95507	2.97489	3.16714	2.91617	2.92001	2.99183	2.94488	2.82007	3.1606	2.92764	2.9558	2.72508	2.94313	3.02557	3.01773	2.79178	3.15559	2.76439	3.31418	2.7764	2.95281	3.02086	2.86137	3.00646	3.26669	3.06792	3.15805	2.93868	2.73865	2.98867	3.2446	2.8939	2.95758
Mad2l2	2.26938	2.25418	2.10178	2.36422	2.58438	2.50772	2.33562	2.22734	2.38855	2.08481	2.55968	2.17048	2.22155	2.21927	2.29923	1.95765	2.13411	2.28428	2.13244	2.0705	2.32931	2.25191	2.1734	2.37238	2.17959	2.28235	2.39367	2.26499	2.42182	2.11597	2.38777	2.1968	2.34758	2.36762	2.44832	2.30448	2.23577	2.36163	2.15032	2.40573	2.2436	2.41071	2.46971	2.1755	2.05513	2.23215	2.29124	2.12923	2.03111	2.22946	2.51527	2.36061	2.19213	2.32628	2.23139	2.37053	2.39851	2.24015	2.40682	2.4858	2.33143	2.32751
Fbxo6	3.50966	3.43075	3.50661	3.54637	3.53265	3.5395	3.49684	3.33977	3.58494	3.4585	3.64157	3.5246	3.54779	3.48731	3.71132	3.49114	3.61253	3.42076	3.37983	3.31719	3.23571	3.1955	3.46425	3.29387	3.41669	3.38553	3.12271	3.35063	3.28327	3.36758	3.23582	3.2424	3.4724	3.40687	3.59462	3.50106	3.30428	3.32723	3.28596	3.49991	3.43985	3.6093	3.6323	3.38287	3.59125	3.59527	3.64699	3.35337	3.4935	3.31242	3.55489	3.40926	3.53497	3.54074	3.59008	3.54181	3.39384	3.39268	3.5118	3.62007	3.53588	3.54254
Fbxo44	6.33389	6.40423	6.31576	6.43071	6.38176	6.42232	6.38705	6.3631	6.43632	6.29823	6.38706	6.44985	6.38506	6.3579	6.30334	6.32437	6.40131	6.41107	6.48101	6.39494	6.3882	6.31032	6.30481	6.32933	6.31174	6.34551	6.32937	6.44214	6.4261	6.33571	6.36343	6.29854	6.35033	6.40608	6.37348	6.43982	6.28639	6.50105	6.24909	6.37323	6.43153	6.53539	6.44919	6.38009	6.42599	6.46802	6.39366	6.43738	6.36185	6.38306	6.46743	6.38637	6.37987	6.39497	6.35314	6.43063	6.33003	6.26502	6.29263	6.45237	6.32275	6.37889
Fbxo2	5.1962	5.29781	5.17611	5.44828	5.36454	5.32159	5.27088	5.07678	5.41652	5.1	5.21507	5.24569	5.2568	5.24796	5.20285	5.15256	5.24899	5.34718	5.33292	5.22405	5.31108	5.25979	5.28837	5.38202	5.29324	5.291	5.2663	5.3388	5.36155	5.20334	5.28207	5.23289	5.14263	5.20026	5.18223	5.31573	5.01211	5.29928	4.95766	5.25296	5.30321	5.38465	5.36368	5.12542	5.16787	5.35966	5.26287	5.35387	5.25186	5.19865	5.45545	5.29083	5.24512	5.33238	5.21957	5.34473	5.37718	5.19724	5.2687	5.20144	5.24347	5.40537
Disp3	5.48506	5.72854	5.41964	5.55495	5.53459	5.53689	5.47186	5.17214	5.5022	5.12239	5.28965	5.32063	5.18231	5.29961	5.01875	5.22452	5.3284	5.56125	5.68629	5.42083	5.49467	5.54813	5.2198	5.54107	5.43358	5.29172	5.79959	5.70733	5.93469	5.7682	5.91052	6.03864	5.90466	5.86105	5.68955	5.5795	5.55056	5.63486	5.0863	5.16636	5.21636	5.36831	5.59711	4.97736	5.09234	5.0408	4.96883	5.39746	5.19328	5.19259	5.64547	5.33817	5.48247	5.33179	5.32651	5.40822	5.41228	5.28141	5.45985	5.42541	5.42021	5.31071
Ubiad1	3.22297	3.16565	3.07158	3.27619	3.27648	3.18925	3.11422	2.94851	3.04018	2.99972	3.10236	3.18349	3.12276	3.06396	3.06057	3.0979	3.11312	3.22197	3.20153	3.16206	2.98649	3.05062	3.31172	3.08797	3.28519	3.17159	3.32688	3.28516	3.21271	3.10602	3.224	3.34037	3.1585	3.14401	3.13688	3.34005	3.15685	3.36366	3.23519	3.13285	3.042	3.10381	3.26384	3.02646	2.94519	3.15242	3.12603	3.10225	3.04525	3.2059	3.2177	3.17585	3.18242	3.02648	3.15666	3.191	3.25431	3.00586	3.11631	3.02023	3.07069	3.15549
Mtor	7.16583	7.14905	7.15018	7.12872	7.13105	7.11529	7.12291	7.09937	7.14005	7.12805	7.15102	7.12243	7.1695	7.09733	7.11957	7.19501	7.19242	7.17043	7.25044	7.18198	7.14218	7.13072	7.01687	7.1841	7.20041	7.0014	7.02925	7.08203	7.08475	6.99909	7.16612	7.14338	7.0796	7.19561	7.2065	7.19671	7.10732	7.1758	7.14055	7.16484	7.2781	7.10679	7.24051	7.08674	7.15415	7.14346	7.12438	7.0455	7.15318	7.1217	7.14959	7.1922	7.07357	7.17812	7.17077	7.19298	7.14239	7.11402	7.12852	7.06431	7.153	7.15038
Gm23318	-1.67923	-2.15261	-1.48337	-0.871301	-1.12498	-1.12839	-1.76068	-0.904445	-0.985579	-1.22115	-1.72271	-3.95455	-1.49777	-1.45639	-0.65008	-0.80987	-0.836602	-1.99842	-1.94486	-1.54052	-1.26186	-1.41355	-2.41036	-2.69481	-3.05665	-1.28609	-1.39471	-1.98214	-1.82822	-2.03135	-0.952043	-1.6366	-1.98086	-1.66828	-1.93037	-2.09771	-1.6085	-2.22965	-2.41312	-1.40432	-1.38553	-1.81938	-1.20329	-1.84365	-1.33329	-0.976808	-1.34037	-1.10413	-3.26348	-1.22224	-1.74944	-1.73079	-2.48687	-1.83995	-0.721958	-1.32579	-1.60358	-0.894601	-1.40027	-2.94675	-1.22634	-1.55031
Exosc10	5.45497	5.51554	5.43195	5.50833	5.4301	5.42925	5.44835	5.35557	5.42904	5.36664	5.47074	5.50272	5.45943	5.39504	5.40434	5.3947	5.4668	5.45993	5.57283	5.45992	5.41201	5.37577	5.44662	5.45553	5.51556	5.39172	5.4854	5.46733	5.5067	5.5132	5.52998	5.53077	5.50333	5.49952	5.47763	5.42685	5.46958	5.4017	5.37629	5.42996	5.47458	5.47774	5.49969	5.35955	5.46418	5.40975	5.49575	5.42936	5.42238	5.4127	5.43352	5.46012	5.37463	5.38549	5.40429	5.3496	5.43094	5.42646	5.40312	5.43365	5.44405	5.44972
Srm	4.73739	4.79397	4.69084	4.69283	4.7327	4.80326	4.72204	4.63212	4.76642	4.75664	4.80881	4.80057	4.90713	4.93237	4.82214	4.88489	4.98029	4.82241	4.9325	4.81626	4.79572	4.67205	4.75516	4.71926	4.80327	4.79843	4.66	4.96113	4.89292	4.79306	4.95422	4.84389	4.90328	5.0186	5.1053	4.89177	4.80076	4.92258	4.70642	4.83031	4.87304	4.92722	4.97333	4.73971	4.84109	4.97928	4.85788	4.81607	4.75393	4.74832	4.85623	4.78659	4.76581	4.71615	4.76881	4.78769	4.65089	4.64713	4.70958	4.83767	4.78188	4.8744
Masp2	-0.375	-0.263137	-1.1124	-0.345861	-0.282532	-1.00264	-0.0518024	-1.32721	-0.684808	-0.808167	-0.645768	-0.88516	-0.93381	-1.41655	-0.954218	-1.1643	-1.05085	-0.396802	-0.485075	-0.868575	-0.27036	-0.738018	0.226508	-0.918404	-0.185157	-0.281433	0.415049	-0.0227051	-0.0393527	-0.196338	0.135039	-0.097464	-0.0985643	-0.545338	-0.473516	-0.562935	-0.423885	-0.300349	-0.610655	-0.562931	-0.415063	-0.764964	-0.707014	-0.72959	-1.25069	-0.919495	-1.07587	-0.327095	-0.759074	-1.21874	-0.0398065	-0.615884	-0.37431	-0.557048	-1.32808	-1.11313	-0.878576	-0.429006	-0.925663	-1.31653	-1.22287	-0.398887
Tardbp	8.06692	7.98372	8.0471	8.0803	8.08407	8.02468	8.06513	8.12495	8.02037	8.1106	8.03871	8.08109	8.05238	8.0433	8.02251	8.0814	7.96518	7.95852	7.93628	8.02789	8.04643	8.04706	8.17324	8.06434	8.0398	8.0466	8.10411	8.02098	7.98403	8.14246	8.06626	8.05947	8.14178	8.15462	8.06711	8.0487	8.10867	8.12934	8.13714	7.94485	7.99452	8.01327	7.90468	8.06657	7.98392	8.02643	7.92858	7.99742	8.04218	8.04891	7.94449	7.97431	8.08304	8.06489	8.002	7.99772	8.09459	8.12563	8.08069	7.96063	8.09597	7.9686
Casz1	1.36533	1.19459	1.53315	1.3093	1.23955	1.44071	1.35033	0.962712	1.06581	1.18602	1.11146	0.98727	1.31713	1.13349	1.0559	0.988784	1.05107	1.19481	1.28681	1.29894	1.48545	1.27485	1.2138	1.41491	1.21637	1.25244	1.15026	1.27171	1.00492	1.28733	1.3342	1.40613	1.34345	1.06052	1.44408	1.62116	1.47794	1.5669	1.19913	1.19006	1.22984	1.31502	1.09061	0.834793	1.03405	0.612764	1.13528	0.9937	1.08128	1.19143	1.22509	1.20749	1.65501	1.21244	1.157	1.39114	1.41115	0.847405	0.92496	0.991074	0.895674	1.09703
Gm13205	2.38085	2.33062	2.4587	2.53395	2.57333	2.3397	2.3481	2.57556	2.61351	2.33732	2.483	2.56433	2.58382	2.68628	2.61526	2.5469	2.59059	2.40534	2.70587	2.51572	2.33789	2.38243	2.36457	2.26577	2.39507	2.49887	2.27965	2.38398	2.33496	2.45593	2.39521	2.283	2.2868	2.20722	2.33472	2.53074	2.40815	2.52574	2.25149	2.64016	2.48832	2.80738	2.82487	2.64909	2.5023	2.61977	2.56917	2.39914	2.36058	2.44874	2.81769	2.63735	2.68808	2.54676	2.48056	2.58759	2.51665	2.40507	2.08741	2.45781	2.25715	2.58688
Pex14	5.14789	5.19753	5.12436	5.16737	5.2098	5.19168	5.15986	5.09129	5.24309	5.13266	5.11703	5.25838	5.22503	5.19869	5.13035	5.14673	5.24204	5.18218	5.31063	5.08535	5.15688	5.08044	4.99895	5.09262	5.16978	5.05312	5.01806	5.17075	5.13264	5.08207	5.09986	5.15195	5.16963	5.18493	5.25961	5.17699	5.14363	5.23064	4.98696	5.14198	5.26174	5.28875	5.37508	5.08914	5.16371	5.33754	5.18284	5.1265	4.9789	5.02018	5.24787	5.07445	5.1299	5.26923	5.13095	5.23418	5.10402	4.95528	5.05872	5.31349	5.17596	5.17168
Dffa	5.49408	5.4781	5.41855	5.36284	5.28017	5.46128	5.2901	5.30153	5.26678	5.30447	5.2753	5.33776	5.27194	5.27814	5.36748	5.3017	5.39809	5.47716	5.60747	5.4777	5.43091	5.55983	5.42638	5.42066	5.51267	5.44299	5.43362	5.51837	5.42789	5.48649	5.46652	5.55029	5.29315	5.2177	5.38075	5.42375	5.31241	5.40235	5.3002	5.46129	5.41605	5.29154	5.42136	5.41534	5.38108	5.27858	5.32086	5.46501	5.37381	5.43089	5.43049	5.44994	5.40229	5.36611	5.22868	5.33312	5.29888	5.43019	5.39612	5.34906	5.33753	5.41117
Cort	1.93898	1.99381	1.26776	2.17555	1.98888	1.97482	1.65814	1.56971	1.4445	1.27587	1.96993	1.73768	1.73471	1.45964	1.64715	1.49404	1.88756	1.84296	2.03995	1.37322	1.82706	1.23393	1.8374	2.23448	2.11339	1.7779	2.31274	2.46281	2.11735	2.4112	2.41053	2.14578	2.384	2.13813	2.35374	2.54577	2.51255	2.28885	2.10966	2.07326	2.33359	2.8471	2.67601	2.00683	2.06056	2.08703	1.79385	1.71693	1.40088	1.41603	2.05665	1.88209	1.80303	1.95031	1.39044	1.94256	1.59551	1.30138	1.95777	1.49068	1.97783	1.6936
Cenps	0.641875	0.656488	0.677468	0.757226	0.691309	0.91233	0.624	0.765924	0.827946	0.860604	0.777638	0.962599	0.874929	0.750773	0.776751	0.89476	0.902615	0.796101	0.645143	0.824464	0.603787	0.494684	0.965879	0.476468	0.474945	0.96588	1.11185	1.02064	0.910181	0.636147	0.759364	0.803194	1.03483	0.726024	0.681466	0.663562	0.723242	0.320071	0.743539	0.609328	0.641396	0.992837	0.813793	0.681092	0.651938	0.892264	0.702337	0.589464	0.305716	0.695953	0.536653	0.916048	0.969012	0.645157	0.994478	1.04902	0.492219	0.499326	0.458204	0.612365	0.79944	0.712157
Pgd	4.74473	4.64927	4.72459	4.72375	4.85712	4.79066	4.6761	4.79618	4.79797	4.65654	4.7222	4.8007	4.71597	4.75442	4.73654	4.71261	4.86365	4.71674	4.74321	4.64941	4.69487	4.71863	4.67706	4.80345	4.55619	4.70838	4.70218	4.66324	4.57417	4.63431	4.65837	4.64429	4.65699	4.76151	4.72515	4.82659	4.63276	4.64274	4.66433	4.71714	4.67271	4.83738	4.81849	4.72089	4.83544	4.83039	4.704	4.70871	4.59792	4.72035	4.69448	4.58822	4.70304	4.81089	4.73698	4.7688	4.68343	4.59304	4.59066	4.72267	4.81188	4.73003
Kif1b	10.2857	10.183	10.3082	10.2256	10.197	10.1949	10.1701	10.274	10.1856	10.2935	10.2838	10.2264	10.2969	10.2775	10.2817	10.3293	10.3284	10.2096	10.2436	10.2893	10.1284	10.2676	10.1469	10.301	10.3068	10.0807	10.1023	10.1152	10.1584	10.1161	10.254	10.2229	10.0573	10.2157	10.2071	10.2222	10.1977	10.1512	10.3466	10.2921	10.3798	10.0987	10.1952	10.2427	10.2799	10.2505	10.1905	10.1766	10.362	10.2799	10.1402	10.3012	10.1347	10.2533	10.2736	10.1661	10.2507	10.3132	10.2644	9.84095	10.3254	10.2248
Ube4b	7.12913	7.167	7.1612	7.11739	7.14095	7.07515	7.09235	7.16309	7.1197	7.12849	7.08317	7.0807	7.17252	7.16288	7.16915	7.22199	7.23434	7.16746	7.20434	7.16878	7.12942	7.1641	7.10223	7.12125	7.17453	7.13514	7.04783	7.11751	7.14607	7.0939	7.12282	7.11925	7.08413	7.08597	7.16322	7.07441	7.20164	7.11423	7.10776	7.20173	7.18311	7.07795	7.08959	7.13387	7.23017	7.18759	7.18981	7.06984	7.23326	7.12912	7.18361	7.24184	7.17133	7.14906	7.12159	7.126	7.16268	7.15181	7.13492	7.08139	7.09595	7.12844
Nmnat1	2.71197	2.74466	2.74879	2.63235	2.53819	2.67289	2.63389	2.53478	2.55686	2.65656	2.4734	2.66624	2.81424	2.56569	2.6572	2.73098	2.63137	2.75141	2.90311	2.61801	2.86454	2.82938	2.84293	2.47612	2.61509	2.59064	2.86736	2.78215	2.85635	2.93986	2.85141	2.86731	2.72251	2.57296	2.59498	2.71607	2.57991	2.81367	2.74683	2.56696	2.6418	2.62922	2.83121	2.71245	2.72241	2.95748	2.6738	2.64841	2.80395	2.77871	2.77691	2.67078	2.70409	2.7995	2.49633	2.81887	2.61198	2.7316	2.7145	2.57531	2.74876	2.56625
Lzic	3.11006	3.27903	3.2323	3.20086	3.02343	3.05932	3.08066	3.01863	2.91001	3.0925	3.02646	3.25876	3.02351	3.16859	2.94905	2.86756	3.04851	3.28275	3.06145	3.20495	3.17152	3.08814	3.25865	3.28172	3.37524	3.13708	3.3407	3.08157	3.2996	3.2527	3.05875	3.12151	3.09943	2.92431	3.05245	3.18438	3.21714	3.10242	3.24458	3.08177	3.10717	3.15791	2.91385	3.14193	3.03867	3.09334	2.95402	3.12624	3.18426	3.13964	3.04512	3.07294	3.19893	3.00648	3.13746	3.15331	3.10603	3.04919	3.09396	3.17891	3.28821	3.10423
Gm13071	-0.327433	-0.794777	-1.06734	-0.724905	-1.42175	-0.668484	-1.11974	-0.297868	-0.616022	-0.588524	-0.219031	-1.03677	-0.456578	-0.494279	-1.45874	-1.32199	-0.453268	-1.15225	-0.245359	-0.745462	0.0527195	-0.811584	-0.843462	-0.685281	-0.967035	-0.187826	-0.394653	-0.771841	-0.632653	-0.425584	-0.906793	-1.04709	-0.871646	-0.817484	-1.05273	-0.613204	-1.01795	-0.335687	-0.726359	-0.835076	-0.634888	-0.729882	-1.52942	-0.545508	-0.796522	-0.563852	-0.89184	-0.36576	-0.177096	-0.521395	-0.963722	-0.944178	-0.410086	-0.498732	-0.926929	-0.951456	-0.517416	-0.748204	-0.864688	-0.935744	-1.22189	-0.664114
Ctnnbip1	4.83332	4.799	4.87187	4.84952	4.79414	4.78164	4.6753	4.8869	4.8579	4.67417	4.94907	4.79935	4.7815	4.77954	4.88122	4.78827	4.78574	4.83599	4.8963	4.79342	4.75577	4.80466	4.86854	4.82178	4.8418	4.80959	4.89529	4.88337	4.94898	4.88681	4.91461	4.74373	4.76088	4.738	4.79763	4.87569	4.93594	4.90443	4.68218	4.82266	4.91069	4.9534	4.93554	4.83295	4.83444	4.85219	4.85882	4.95198	4.75922	4.77738	4.89012	4.7821	4.77485	4.78248	4.70427	4.7732	4.76737	4.69144	4.8442	4.97366	4.77301	4.85119
Clstn1	10.6116	10.7193	10.6204	10.612	10.6212	10.6946	10.6354	10.5536	10.7204	10.6416	10.6197	10.6336	10.5932	10.6118	10.6367	10.6515	10.6664	10.6468	10.7748	10.6568	10.6967	10.6678	10.5692	10.6654	10.6464	10.6325	10.4947	10.6632	10.6489	10.5635	10.6539	10.6609	10.6422	10.6706	10.7506	10.6478	10.61	10.718	10.4322	10.5392	10.572	10.6603	10.8158	10.5998	10.686	10.6274	10.6653	10.6214	10.5868	10.5812	10.6788	10.6699	10.6544	10.7328	10.6841	10.7293	10.6429	10.5438	10.5574	10.6881	10.6503	10.6794
Pik3cd	4.98431	4.95046	5.00089	4.93808	4.85159	4.84662	4.85352	4.8378	4.83563	4.64541	4.89604	4.87323	5.00443	4.97693	4.9158	4.97428	4.94067	5.15885	5.22686	5.06906	5.07382	5.11103	4.88531	4.87533	4.86029	4.78987	4.97148	4.78317	4.93278	4.77644	4.81594	4.71754	4.7687	4.70975	4.71267	4.90914	4.92254	5.00338	4.8897	4.95262	4.98879	5.01095	4.92966	4.81063	4.93143	4.88732	4.91331	5.09296	5.12073	5.11553	5.07129	5.06337	4.93815	4.9182	4.88573	4.86333	4.99886	4.91191	5.00266	4.88451	4.86	5.02154
Tmem201	6.25071	6.34373	6.26932	6.2275	6.24554	6.20734	6.15218	6.18166	6.27667	6.19372	6.26329	6.23305	6.26599	6.31336	6.18403	6.26211	6.3485	6.23222	6.29479	6.14821	6.13481	6.08332	6.08587	6.21389	6.20232	6.27749	6.25445	6.25677	6.29798	6.1316	6.20421	6.15944	6.17742	6.20296	6.29803	6.24711	6.08171	6.28158	6.09526	6.24512	6.34787	6.34098	6.41468	6.1813	6.2932	6.25041	6.22786	6.18597	6.10717	6.06739	6.40697	6.23172	6.20768	6.33257	6.26706	6.24596	6.20388	6.08019	6.19703	6.14595	6.14268	6.32559
Slc25a33	4.2685	4.44594	4.41097	4.28752	4.37539	4.37845	4.276	4.35251	4.40592	4.40837	4.28724	4.29623	4.40696	4.48304	4.5173	4.4636	4.47567	4.34686	4.45979	4.39684	4.46654	4.38691	4.38053	4.35297	4.39584	4.52427	4.33079	4.61834	4.34624	4.36885	4.40185	4.33208	4.44517	4.49688	4.33529	4.39614	4.46762	4.38732	4.32794	4.38383	4.3719	4.42609	4.40205	4.41848	4.55769	4.63916	4.57117	4.55114	4.36835	4.54687	4.44718	4.3289	4.29796	4.36877	4.29831	4.2909	4.353	4.4237	4.42204	4.43435	4.34756	4.4239
Spsb1	4.0137	4.01369	3.68053	3.45781	3.50289	3.44615	3.22658	3.77787	3.57182	3.51653	3.374	3.76477	3.69294	3.42012	3.89726	3.90524	3.90892	3.67188	3.49297	3.31663	3.58092	3.32937	3.67808	3.42389	3.82632	3.81525	3.43926	3.79486	3.54164	3.72703	3.92172	3.34817	3.90936	3.3867	3.4655	3.67591	3.52793	3.38657	3.82674	3.68114	4.00461	3.48562	3.67788	3.3268	3.85711	3.72222	3.77259	4.10165	3.59905	3.4798	3.25439	3.69997	3.31335	3.5461	3.52397	3.33755	3.3406	3.4573	3.42449	3.49847	3.52954	3.651
H6pd	3.24442	3.28893	3.28511	3.52926	3.49408	3.50977	3.31249	3.39266	3.39278	3.59708	3.28392	3.49382	3.43833	3.3813	3.31229	3.32586	3.32018	3.11754	3.33538	3.36148	3.41533	3.42811	3.44885	3.33779	3.19122	3.25681	3.24554	2.99839	3.1992	3.12858	3.54454	3.28013	3.41698	3.74986	3.38712	3.60447	3.39079	3.23767	3.28201	3.25142	3.40906	3.5366	3.78444	3.38096	3.41708	3.28481	3.38825	3.15556	3.05033	3.31629	3.24598	3.37379	3.21992	3.50767	3.45936	3.52547	3.34093	3.15942	3.11555	3.40848	3.11648	3.6086
Gm37795	1.89149	1.80402	2.01983	2.29438	2.40803	2.60545	2.63331	2.60969	2.72516	2.85107	2.74205	2.92358	2.63244	2.69114	2.60136	2.35463	2.34658	1.64648	2.15091	2.52841	2.19258	2.37257	2.3247	2.02565	1.79347	1.96911	1.92871	1.81024	1.626	1.83034	2.0834	1.75659	2.36344	3.217	2.6096	2.9485	2.5057	2.49179	1.94687	2.05499	2.26249	2.93811	2.79844	2.59612	2.64589	2.3528	2.28365	2.26529	2.02338	2.38912	2.17379	2.1328	2.24292	2.84854	2.56166	2.84709	1.7847	1.69926	1.61127	2.82592	2.48158	2.76833
Gpr157	1.85815	1.82311	1.84382	1.52365	1.95691	2.28023	2.12019	1.65715	2.04544	1.90646	2.06439	2.00981	1.67792	1.88201	1.7027	1.86378	1.41159	1.77072	1.66947	1.73566	1.89782	1.67134	1.58601	1.78785	1.50836	1.91484	1.5927	1.53245	1.63961	1.67308	1.65071	1.38763	1.6217	1.86629	1.65518	2.03198	1.80832	1.74564	1.56701	1.81007	1.39442	2.07669	1.95951	1.88399	1.79517	1.47502	1.81439	1.50272	1.71458	1.95564	1.59733	1.70274	1.69092	2.00211	1.92773	1.83882	1.70079	1.58815	1.86915	1.68002	1.76688	1.84089
Gm13093	-2.12585	-1.69336	-1.53428	-0.961354	-0.801324	-1.09055	-0.742151	-1.45132	-1.03036	-0.74587	-0.7845	-1.3477	-1.32476	-1.64781	-1.91457	-1.20494	-1.50822	-2.42217	-2.50129	-1.44013	-2.06612	-2.20815	-0.682385	-1.30946	-2.34955	-1.60493	-1.60708	-2.2582	-1.93373	-2.64338	-1.74453	-1.86741	-1.41307	-1.1129	-0.963769	-0.380062	-1.97703	-1.43075	-1.83132	-1.85735	-2.22311	-1.17846	-0.938275	-1.6319	-1.61057	-2.49925	-1.61749	-1.82188	-2.07913	-2.65645	-1.72956	-2.20835	-1.32261	-1.83175	-1.14749	-1.26241	-1.49806	-1.47872	-2.34195	-0.455335	-1.59699	-1.02799
Slc2a5	1.91241	1.97562	1.90614	2.04057	2.06336	1.88345	2.11666	2.06416	2.06607	1.93706	2.22614	1.78273	2.05133	1.92643	1.90981	1.88484	1.65862	2.20391	2.06717	1.96988	1.85761	2.23857	1.79359	2.05915	2.26235	2.11014	2.2276	1.81344	1.83155	2.02672	1.85397	1.75889	2.11549	1.96544	1.81075	1.8906	1.78934	2.19557	1.75015	1.81295	1.63952	2.20332	2.00834	1.93095	2.26958	1.9374	1.84016	2.56157	2.00617	2.23978	2.29792	2.18728	2.0452	2.0542	2.10516	2.03885	2.08591	1.97768	2.1623	2.16914	1.93785	2.10268
Eno1	8.18425	8.2353	8.11022	8.12468	8.13204	8.1445	8.14061	8.08437	8.19514	8.05413	8.12904	8.14983	8.1339	8.09135	8.11351	8.16633	8.23125	8.21242	8.33446	8.11937	8.17004	8.05897	8.10593	8.11755	8.2242	8.16829	8.13083	8.20292	8.16429	8.05265	8.17983	8.07694	8.17457	8.00822	8.16948	8.14429	8.12103	8.22176	8.03397	8.22114	8.19104	8.2987	8.32016	8.07473	8.15764	8.27199	8.26923	8.26779	8.09597	8.17511	8.29126	8.19494	8.16293	8.21313	8.15716	8.21774	8.13813	8.07402	8.16585	8.22365	8.1383	8.19984
Rere	7.65699	7.59865	7.56472	7.55666	7.46782	7.44685	7.49867	7.44911	7.61533	7.35248	7.41805	7.39584	7.60087	7.61203	7.57144	7.59018	7.72022	7.7384	7.90171	7.64036	7.77912	7.74713	7.43433	7.55588	7.61263	7.51658	7.59936	7.54295	7.7133	7.60404	7.67393	7.71889	7.46728	7.57248	7.61425	7.58536	7.74057	7.68805	7.52458	7.58861	7.56831	7.4671	7.63265	7.41151	7.4876	7.45184	7.52874	7.67142	7.61356	7.54585	7.67061	7.62393	7.59325	7.52393	7.50856	7.44912	7.52037	7.51003	7.50739	7.40685	7.53481	7.52919
Gm13091	0.514776	0.166055	0.685682	0.634863	0.0671591	0.422629	0.361519	0.402326	0.648592	0.272031	0.127847	-0.0477667	0.146963	0.219038	0.113749	0.310832	0.479251	0.710208	0.529845	0.776928	0.808424	0.435364	0.301086	0.19526	0.274298	0.101336	0.44007	0.708948	0.458203	0.536601	0.671379	0.556522	0.543438	0.385134	0.369333	0.308298	0.73602	0.191068	0.284438	-0.084474	0.654969	0.210453	0.404206	0.012574	0.403649	0.339504	0.17873	0.388583	0.851627	0.100635	0.997995	0.43326	0.444134	-0.156654	0.605629	0.421335	0.820277	1.00317	0.264324	0.12429	0.432591	0.0405866
Slc45a1	5.54167	5.53358	5.53001	5.47821	5.53183	5.58914	5.46795	5.48657	5.63006	5.42409	5.5874	5.60904	5.72297	5.62197	5.65984	5.57964	5.76547	5.59396	5.73875	5.54572	5.59442	5.49428	5.48276	5.46928	5.55147	5.45045	5.39648	5.54633	5.6139	5.45702	5.52735	5.43585	5.48578	5.52785	5.65969	5.71677	5.518	5.62393	5.40298	5.42002	5.67294	5.62344	5.79107	5.58029	5.62678	5.72174	5.7212	5.509	5.48376	5.56808	5.65767	5.59441	5.54789	5.66123	5.58348	5.59631	5.51071	5.32056	5.36866	5.53874	5.49592	5.70441
Errfi1	4.70021	4.73959	4.60673	4.73392	4.62335	4.6233	4.45172	4.61422	4.51336	4.61817	4.61738	4.47278	4.5832	4.63337	4.89787	4.72202	4.78999	4.69626	4.69868	4.7339	4.62702	4.72153	4.67685	4.53865	4.74773	4.61727	4.83554	4.99546	4.81125	4.83844	4.88512	4.87784	4.70336	4.56312	4.72134	4.54474	4.71282	4.76118	4.84919	4.85129	4.81551	4.49488	4.49236	4.70227	4.78107	4.88064	4.83616	4.54981	4.73913	4.91125	4.69435	4.73173	4.65849	4.48274	4.52238	4.55612	4.62228	4.69823	4.62113	4.51652	4.5593	4.70422
Park7	5.78798	5.75538	5.77018	5.67754	5.73788	5.8024	5.73338	5.70802	5.73525	5.66273	5.73508	5.80956	5.658	5.69869	5.73782	5.68333	5.79436	5.71354	5.77283	5.70105	5.72822	5.64197	5.73435	5.72563	5.73755	5.65739	5.71311	5.85964	5.72388	5.72787	5.75167	5.67899	5.68984	5.75485	5.70132	5.70127	5.61104	5.70454	5.65592	5.72711	5.7537	5.80999	5.78453	5.71712	5.76691	5.80145	5.82267	5.706	5.65211	5.6709	5.7829	5.76531	5.69842	5.83578	5.78942	5.77153	5.66948	5.68022	5.73246	5.83825	5.73345	5.82754
Tnfrsf9	-1.37354	-1.35705	-0.7392	-0.914475	-0.69503	-1.33887	-1.18492	-1.11647	-1.55342	-0.802018	-0.838715	-0.802963	-1.03719	-1.14137	-0.503202	-1.41709	-1.42236	-0.736708	-1.46272	-1.20576	-0.656974	-1.65855	-0.879486	-1.17314	-1.80782	-0.812803	-0.931646	-1.50137	-1.53369	-0.66161	-1.00334	-1.46588	-0.968432	-0.44985	-0.301332	-0.681232	-0.600931	-1.37654	-1.2363	-0.871137	-1.43683	-1.06091	-0.758938	-1.31777	-0.655527	-1.5211	-1.18117	-0.951895	-1.69925	-0.711631	-1.67534	-1.16818	-0.551356	-0.681993	-1.41281	-0.920193	-1.39552	-0.937693	-1.34897	-1.52528	-1.31699	-0.833438
Camta1	8.62546	8.61367	8.66798	8.65844	8.63348	8.68027	8.68713	8.77685	8.76918	8.85472	8.75939	8.79888	8.78677	8.83192	8.81562	8.81007	8.7588	8.60521	8.78807	8.76582	8.71983	8.74823	8.65325	8.71115	8.64573	8.71248	8.45207	8.63417	8.55983	8.54539	8.60773	8.62708	8.64961	8.79548	8.80564	8.74672	8.76476	8.75125	8.6675	8.7253	8.67575	8.60541	8.73619	8.80089	8.7808	8.70354	8.73084	8.57128	8.72459	8.74293	8.60798	8.69118	8.70478	8.77096	8.79254	8.76841	8.68004	8.67245	8.57345	8.74058	8.7772	8.74266
Per3	6.03548	5.91451	6.18132	5.99031	5.91116	5.90575	5.97679	6.10569	6.21925	6.12638	6.18676	6.06968	6.70743	6.693	6.52772	6.67916	6.71049	6.43415	6.43919	6.52113	6.36134	6.38185	5.95931	6.08482	6.16838	5.80614	6.02438	5.81891	6.04287	5.98199	5.89843	5.93347	6.01136	6.58236	6.4357	6.44722	6.38131	6.18106	6.2463	6.14318	6.19013	6.30416	6.34324	6.31336	6.53035	6.54672	6.48276	6.40969	6.43405	6.34343	6.3218	6.38373	6.13144	6.20843	6.40029	6.16015	6.10478	6.17369	6.09367	6.12509	6.21134	6.2619
Vamp3	4.76731	4.72058	4.63319	4.67526	4.68745	4.56537	4.71083	4.70602	4.61378	4.63104	4.68409	4.74812	4.78909	4.70002	4.73521	4.6338	4.74806	4.77186	4.63557	4.72871	4.69068	4.76097	4.72622	4.59331	4.60789	4.82127	4.81537	4.73791	4.6593	4.8651	4.66045	4.73962	4.70135	4.67632	4.62174	4.71195	4.73725	4.78593	4.77694	4.72634	4.65413	4.60216	4.60293	4.76524	4.73304	4.65564	4.75242	4.80641	4.66476	4.79374	4.67003	4.5992	4.71867	4.52176	4.55601	4.68454	4.65073	4.84595	4.61445	4.70608	4.65349	4.65815
Dnajc11	5.93494	5.91601	5.90256	5.97538	5.93603	6.00336	5.99692	6.03201	5.98106	6.0148	6.04011	6.02732	6.02752	5.96807	6.01468	5.96056	6.00466	5.89248	5.97252	5.88181	5.90144	5.9717	5.89191	6.00934	5.89532	5.91996	5.95359	5.96148	5.8602	5.94404	5.98314	5.96981	6.01094	6.02401	6.04626	5.94862	5.91438	5.91631	5.87563	5.90786	5.95071	6.0385	6.01746	5.95839	6.05993	5.97867	6.02962	5.95861	5.89318	5.92108	5.93376	5.91255	5.88778	6.08845	5.99147	6.06944	5.88081	5.88954	5.85834	6.06358	5.96718	6.03318
Thap3	2.96727	2.83104	2.92996	3.19369	3.06664	2.99998	3.01686	3.33561	3.04355	3.08285	3.12338	3.24633	3.46292	3.27317	3.20808	3.00945	3.26333	2.82536	3.01254	2.92482	2.91894	3.00578	2.86431	2.79877	2.75393	2.8383	2.51646	2.69095	2.7003	2.62583	2.49848	2.42833	2.93808	2.86248	3.08573	2.89748	2.80924	2.98646	2.79753	2.89315	3.06226	3.26712	3.10617	3.15585	3.28217	3.27634	3.25042	2.97776	2.95655	2.89591	2.96879	2.93853	3.0207	3.20848	3.1129	3.07638	2.86335	2.93322	3.05533	3.27181	3.09672	3.3539
Phf13	4.08764	4.19079	3.95269	4.1845	4.03713	4.26788	3.85061	3.89382	3.55932	3.5519	4.07509	3.83927	3.70569	3.79178	3.93356	3.94172	3.76204	4.13146	3.77059	4.09764	3.71589	3.61854	4.0209	3.88517	3.90034	4.15252	4.03529	4.24929	4.11588	4.2067	4.01009	4.16589	4.00071	3.9793	4.1904	4.01642	3.61369	4.10769	4.08618	4.07818	4.17686	3.74798	3.85367	4.18892	3.68584	3.78523	3.92552	3.44076	4.08836	4.07046	4.13871	4.05748	3.98869	3.97602	3.8435	3.91726	4.07308	3.74293	4.0731	3.85182	3.87179	4.24417
Gm9768	-0.464621	-0.352758	0.185596	0.273796	0.579137	0.674468	0.240234	0.613098	0.133143	0.785442	0.285221	-0.0851061	0.853087	0.560994	0.670353	0.539415	0.509327	-0.592928	-0.920157	-0.119893	-0.233537	-0.573522	0.0629251	0.0265203	-0.528358	0.397387	0.119011	-0.067889	-0.450128	-0.121523	-0.452457	-0.663136	0.450925	0.685283	0.595499	0.18715	-0.513506	-0.38997	-0.118862	-0.591188	-0.305905	0.916383	0.133917	0.495658	0.799131	0.709504	0.840663	-0.129753	-0.047442	-0.900912	0.349589	-0.19973	0.186539	0.0208851	0.752927	0.680672	-0.195222	-0.466074	0.129758	-0.107086	0.163344	0.325647
Klhl21	4.15163	4.18532	3.91182	4.28879	3.9868	4.18345	3.91744	4.06354	3.90143	3.87602	4.08574	4.13156	4.08608	4.14785	4.18198	4.11235	4.24562	4.20064	3.98932	4.1571	3.70912	3.95257	4.00571	3.99705	4.20351	4.13439	4.06545	4.21796	4.08225	4.14131	4.299	4.15335	4.0948	4.10631	4.13669	4.20196	3.79284	4.13846	4.18508	4.14571	4.39355	4.06112	3.94884	4.19771	4.09339	4.27177	4.1422	3.65601	4.37876	4.08737	4.35995	4.16221	4.00041	4.00823	3.93237	4.14612	4.27189	4.23992	4.3071	3.88666	3.97517	4.32486
Zbtb48	3.2727	3.27268	2.99064	3.44584	3.09569	3.33422	3.2113	3.00249	2.89743	2.76984	3.15172	3.09552	3.05282	3.04441	3.02098	3.00425	3.10274	3.31333	3.11854	3.12168	2.95566	2.80203	3.09197	2.87526	3.03142	3.18364	3.30368	3.2869	3.38955	3.18476	3.20459	3.03954	3.10233	3.01884	3.14898	3.14048	2.97423	3.12739	3.02798	3.18765	3.21864	3.21442	3.22133	3.06293	2.98554	3.08982	3.09263	2.97707	3.05495	3.26615	3.41988	3.10805	3.11018	3.10167	2.91832	3.00136	3.20163	3.09457	3.22137	2.96232	2.99468	3.36444
Nol9	4.48733	4.53654	4.50915	4.6015	4.5839	4.66509	4.51868	4.45345	4.57588	4.58684	4.65396	4.51151	4.67624	4.63504	4.64269	4.55265	4.45477	4.5586	4.57185	4.63324	4.62287	4.53676	4.46749	4.50729	4.59027	4.56574	4.66612	4.69018	4.54311	4.71405	4.63228	4.68631	4.66039	4.59754	4.59163	4.63331	4.64216	4.66793	4.68257	4.66512	4.60318	4.58468	4.51451	4.60991	4.52756	4.62995	4.5557	4.40997	4.52891	4.44338	4.59286	4.63071	4.6392	4.62082	4.54174	4.55719	4.46825	4.45181	4.54246	4.5399	4.49319	4.55691
Plekhg5	6.64779	6.69978	6.45055	6.48335	6.40171	6.35747	6.25449	6.36954	6.58755	6.28753	6.55305	6.34739	6.45047	6.44222	6.46386	6.4374	6.51086	6.55186	6.56605	6.19067	6.4588	6.27539	6.32108	6.45966	6.64658	6.57615	6.58457	6.71248	6.83937	6.58752	6.65233	6.65009	6.38224	6.4521	6.55547	6.25135	6.41354	6.63601	6.37074	6.47505	6.4778	6.49728	6.5717	6.2395	6.3801	6.30037	6.37921	6.51521	6.43278	6.29102	6.66526	6.5664	6.45593	6.47506	6.41079	6.37177	6.45206	6.43762	6.5319	6.41046	6.54117	6.65916
Tnfrsf25	3.84447	4.19786	3.19998	3.64868	2.58261	2.96919	2.00799	1.87722	2.00738	1.66657	2.76402	2.13532	2.43436	2.38586	2.69053	2.76526	2.63323	3.87294	3.15101	3.40528	2.84048	2.68952	3.46826	3.05004	3.68334	3.82816	4.50039	4.24947	4.64478	4.42998	3.98915	4.10664	2.40113	1.8001	2.35044	2.98047	2.38765	3.43873	3.96145	3.70687	4.04372	2.30802	2.10409	3.04235	1.86447	2.32433	2.48093	3.18825	3.89904	3.68077	4.05142	3.62365	3.05668	2.39263	1.97099	2.40084	3.55299	3.51854	4.11412	1.57782	1.99871	3.38068
Espn	1.43801	1.54665	1.69333	2.07251	2.05996	1.89959	2.04381	1.71043	2.05934	1.88331	1.90286	2.04206	2.0984	2.03128	1.92867	1.63305	1.74808	1.63656	1.99466	1.57791	1.67024	1.60117	1.50688	1.71981	1.731	1.53401	1.73226	1.72612	1.93099	1.55223	1.48456	1.96396	1.53384	1.71227	2.01665	1.97055	1.76529	1.57483	1.52533	1.62247	1.57471	1.94724	1.93137	1.6549	1.80878	1.79272	1.77612	1.53751	1.29272	1.77167	1.51819	1.77668	1.57528	1.80112	1.83581	1.78152	1.87042	1.70801	1.78228	1.84329	1.83242	2.14699
Acot7	7.38364	7.35727	7.21473	7.27602	7.28677	7.30384	7.23018	7.11635	7.26186	7.11679	7.20838	7.22427	7.12989	7.10683	7.21715	7.18164	7.21438	7.34113	7.4291	7.25213	7.343	7.24361	7.26209	7.29392	7.35199	7.33283	7.28743	7.43232	7.31147	7.28353	7.37136	7.30902	7.43086	7.24011	7.30297	7.25145	7.2222	7.3366	7.15885	7.4027	7.32665	7.32336	7.43538	7.18657	7.23191	7.25527	7.27482	7.40473	7.16543	7.2765	7.3994	7.30183	7.31908	7.3182	7.25697	7.27528	7.19155	7.18816	7.23155	7.31721	7.19692	7.23727
Gpr153	4.49138	4.46634	4.48667	4.53557	4.73402	4.977	4.99442	4.70845	5.0008	4.96497	5.00782	4.90988	4.59036	4.86155	4.64834	4.6292	4.59134	4.26675	4.44555	4.4774	4.30046	4.3643	4.25844	4.68262	4.47973	4.60455	4.7031	4.77959	4.71946	4.50353	4.54616	4.7172	4.64051	5.21543	5.15363	4.9509	4.62113	4.93943	4.28537	4.84205	4.44466	4.88179	5.0126	4.69618	4.78829	4.63227	4.53465	4.36006	4.18934	4.27672	4.69689	4.50754	4.6355	4.9433	4.80105	4.89191	4.54731	4.47604	4.62982	4.81213	4.77848	5.06709
Hes3	-0.785341	-1.2373	-1.16419	-0.939756	-0.525013	-0.225201	0.168277	-0.439529	-0.856393	-0.740784	-0.166973	0.315502	-0.917435	-0.318637	-0.529471	-1.71422	-0.993551	-1.55488	-0.492054	-0.714746	-0.776726	-1.23631	-1.06426	-0.901983	-1.18189	-0.467463	-1.43311	-0.993782	-1.1352	-2.94417	-1.68497	-1.06642	-1.33168	-0.100958	-0.612082	-0.620229	-0.732713	-1.07655	-0.973542	-0.751385	-1.22443	-1.45711	-0.225271	-0.420303	-0.704451	-0.862201	-0.347278	-0.977309	-0.70178	-1.29069	-1.81833	-0.91221	-1.14864	-0.201872	-0.129776	-0.453968	-1.0177	-1.65269	-0.868369	-0.629302	-1.04698	-0.292586
Icmt	6.35287	6.31539	6.24634	6.26546	6.20612	6.3071	6.28823	6.13476	6.20557	6.19851	6.2166	6.25171	6.25381	6.25058	6.21255	6.24209	6.27973	6.37178	6.46265	6.40728	6.39034	6.34334	6.31248	6.29489	6.36161	6.33162	6.32025	6.34542	6.39682	6.31589	6.42778	6.42992	6.3015	6.2775	6.30597	6.35959	6.23004	6.3382	6.25386	6.29596	6.31351	6.20609	6.32225	6.18666	6.17154	6.23505	6.23309	6.30903	6.32933	6.29226	6.35597	6.29702	6.30381	6.32596	6.20595	6.25002	6.23661	6.21369	6.2889	6.23246	6.20118	6.29274
Rnf207	3.27138	3.33795	3.37484	3.76165	3.38721	3.57262	3.61244	3.52394	3.72236	3.79925	3.53026	3.82398	3.82171	3.87232	3.68764	3.66151	3.65024	3.47086	3.49352	3.7115	3.37174	3.6579	3.18209	3.63785	3.22592	3.5146	3.41226	3.18041	3.34029	3.262	3.2479	3.43916	3.24595	3.57003	3.48045	3.71469	3.24494	3.46092	3.30153	3.2633	3.26555	3.66248	3.43074	3.49897	3.52735	3.63807	3.64566	3.40636	3.54229	3.41571	3.58868	3.66459	3.51718	3.70904	3.60406	3.61267	3.62253	3.45665	3.5606	3.66044	3.60421	3.69823
Rpl22	5.86012	5.87579	5.87281	5.89351	5.83916	5.8737	5.88523	5.89856	5.91202	5.93423	5.94822	5.9396	5.86008	5.90126	5.98475	5.82466	5.90817	5.84921	5.78574	5.86495	5.86614	5.83225	5.99685	5.88423	5.8906	5.96987	5.88623	5.94705	5.83695	5.9207	5.81824	5.806	5.85445	5.86434	5.87196	5.89452	5.76347	5.80453	5.89895	5.79556	5.75424	5.92532	5.8085	5.85694	5.89162	5.87751	5.96097	5.90191	5.83932	5.85869	5.80293	5.81533	5.81825	5.8489	5.83829	5.81477	5.85598	6.00503	5.94264	5.99021	5.90306	5.96753
Chd5	8.81998	8.76425	8.70755	8.8002	8.68261	8.65457	8.6558	8.61237	8.75836	8.54517	8.64218	8.65718	8.60793	8.62129	8.63513	8.65698	8.69137	8.75491	8.82786	8.73145	8.77573	8.72531	8.71018	8.78089	8.80205	8.66259	8.80148	8.69811	8.83645	8.8604	8.90759	8.82681	8.81663	8.6757	8.77233	8.7453	8.784	8.84634	8.68373	8.74046	8.76644	8.79367	8.82262	8.63846	8.6504	8.4959	8.51634	8.72056	8.60684	8.63138	8.77242	8.72918	8.71653	8.75016	8.60472	8.67395	8.70839	8.64992	8.67459	8.69866	8.75452	8.73948
Gm13645	-0.527787	-1.78177	-1.09989	-1.97659	-1.649	-0.907469	-1.52719	-3.69314	-2.99319	-2.48938	-1.60886	-1.33936	-1.33309	-2.06242	-0.932756	-1.1966	-2.86486	-1.35285	-2.50962	-1.10817	-1.8606	-1.96931	-1.42691	-1.08429	-1.74527	-1.7712	-2.31538	-1.94348	-1.59625	-1.30561	-1.13588	-2.3341	-1.95836	-1.66709	-1.61711	-2.79174	-2.30728	-1.53842	-1.22558	-0.933689	-1.81947	-1.39543	-2.58823	-2.21589	-1.01109	-2.49091	-2.62715	-1.09882	-1.46047	-1.58465	-2.32212	-2.71933	-1.6095	-1.73468	-1.66631	-2.26252	-2.72041	-0.97614	-3.13601	-1.46273	-1.11249	-1.21306
Kcnab2	8.5979	8.64468	8.61545	8.64374	8.5659	8.67178	8.65665	8.5508	8.70332	8.58432	8.5867	8.65588	8.66893	8.64436	8.60464	8.61754	8.68407	8.7187	8.89674	8.72919	8.71219	8.7204	8.52873	8.62884	8.64355	8.6061	8.5419	8.6319	8.63322	8.52311	8.5844	8.62785	8.52078	8.6348	8.65549	8.71165	8.56503	8.72091	8.5589	8.56469	8.71904	8.70388	8.77231	8.61046	8.68673	8.64606	8.6896	8.73708	8.63456	8.68577	8.76963	8.71073	8.65838	8.73242	8.65761	8.64128	8.56354	8.52881	8.55954	8.69335	8.59679	8.70639
Nphp4	4.72673	4.65098	4.62733	4.64023	4.69662	4.61344	4.74565	4.75358	4.6731	4.52806	4.69803	4.60617	4.7667	4.86264	4.62893	4.68706	4.93693	4.69801	4.65371	4.50696	4.57069	4.47409	4.47343	4.59576	4.65246	4.61666	4.61466	4.67967	4.78463	4.66907	4.67551	4.70584	4.70689	4.82841	4.91462	4.66434	4.50517	4.76553	4.49285	4.47879	4.78361	4.80434	4.84982	4.63149	4.74926	4.64289	4.67938	4.51621	4.55792	4.4645	4.86242	4.71014	4.63124	4.7599	4.65441	4.74444	4.73332	4.48474	4.69698	4.69221	4.72017	4.81744
Ajap1	5.27592	5.35586	5.33735	5.29798	5.28333	5.24198	5.36302	5.27076	5.4643	5.24983	5.31529	5.17533	5.30411	5.34247	5.25033	5.27493	5.39405	5.5252	5.53597	5.31163	5.52874	5.3353	5.21674	5.31952	5.36839	5.33965	5.35863	5.44995	5.46726	5.18165	5.3284	5.38482	5.36957	5.28155	5.31539	5.11842	5.32257	5.41122	5.053	5.27328	5.1645	5.31831	5.37134	5.09998	5.22716	5.30159	5.32769	5.34769	5.30187	5.35041	5.3679	5.32334	5.35485	5.2459	5.31339	5.31474	5.39385	5.40764	5.36495	5.348	5.4978	5.17252
A430005L14Rik	3.55445	3.28732	3.28721	3.31408	3.28281	3.21501	3.30429	3.2149	3.21234	3.21387	3.35686	3.2272	3.46752	3.28589	3.38825	3.46228	3.42329	3.47655	3.42716	3.4277	3.31667	3.28272	3.36059	3.25751	3.36247	3.50463	3.32835	3.40388	3.43604	3.32611	3.49217	3.36989	3.34276	3.32761	3.27192	3.38827	3.33758	3.27192	3.2258	3.32204	3.39119	3.34828	3.39748	3.33667	3.36711	3.2729	3.2866	3.29885	3.41518	3.2829	3.45487	3.34914	3.31671	3.33402	3.17412	3.56022	3.23969	3.37025	3.30088	3.17053	3.30146	3.18144
Dffb	3.21754	3.07536	3.28419	3.22676	3.40265	3.4237	3.47856	3.4807	3.41675	3.36207	3.48143	3.36528	3.525	3.51175	3.38442	3.26982	3.38975	3.29969	3.13796	3.24205	3.27356	3.36373	3.30831	3.362	3.28106	3.28721	3.24788	3.32375	3.29723	3.19277	3.31814	3.14237	3.35838	3.37227	3.41794	3.38248	3.30534	3.1701	3.30178	3.16635	3.1954	3.56639	3.34491	3.36853	3.48067	3.32407	3.29353	3.32103	3.11699	3.05937	3.19452	3.17868	3.33378	3.50834	3.41817	3.37345	3.04586	3.30121	3.22932	3.37347	3.45652	3.34799
Cep104	5.68966	5.73665	5.66428	5.61747	5.62934	5.59401	5.64579	5.51224	5.51705	5.48361	5.56178	5.54435	5.58978	5.56593	5.65774	5.67682	5.62725	5.74564	5.74063	5.78681	5.64229	5.65976	5.58096	5.66826	5.75557	5.66307	5.74941	5.71924	5.75296	5.75471	5.78299	5.84588	5.68063	5.61908	5.595	5.56404	5.69053	5.72305	5.64276	5.60987	5.64803	5.52021	5.62409	5.53633	5.56116	5.59156	5.59791	5.70039	5.68362	5.70354	5.69639	5.70288	5.5784	5.54826	5.4828	5.58461	5.60463	5.63395	5.68239	5.4597	5.54256	5.60047
Lrrc47	5.99023	5.87191	5.76973	5.85442	5.74161	5.85141	5.65547	5.7371	5.8359	5.72339	5.72307	5.83084	5.79443	5.71635	5.73763	5.73613	5.89269	5.84863	6.03887	5.75263	5.94399	5.84396	5.78264	5.91547	5.97982	5.7394	5.77403	5.96335	5.9723	5.80495	5.94516	5.94683	5.89059	5.82908	5.90283	5.87035	5.84629	5.79746	5.67129	5.8044	5.78815	5.83705	5.88857	5.69624	5.72088	5.83569	5.75159	5.81844	5.76658	5.70598	5.83734	5.78859	5.82644	5.80115	5.74147	5.87818	5.89316	5.67523	5.72181	5.87142	5.82868	5.8742
Smim1	2.84819	2.94691	2.80902	2.92965	3.06712	2.74571	2.9842	2.83668	2.91549	2.96474	2.91054	3.11749	2.92686	2.94062	2.79883	2.92433	3.01741	2.85759	2.85162	2.84055	2.5865	2.81397	2.80977	2.69527	2.50675	2.95684	2.7729	2.6909	2.71795	2.67096	2.93083	2.77419	2.84748	3.00547	2.96632	2.73253	2.71202	3.01047	2.79397	3.0742	2.82252	3.234	3.0133	2.70646	3.015	3.08004	3.01845	2.73738	2.68492	2.81812	3.086	2.91555	2.69252	3.15271	2.88657	2.94342	2.81761	2.81684	2.97246	3.02758	2.96273	2.85611
Wrap73	4.11239	4.0531	4.06399	4.07282	4.1463	4.05294	4.00856	3.98851	4.057	3.9782	4.15926	4.11573	4.13407	4.11359	4.13084	4.09698	4.14613	4.18627	4.32089	4.08453	4.05163	4.0628	4.12736	4.0881	4.13491	4.14533	4.14645	4.13757	4.07563	4.06789	4.04629	4.04452	4.06827	4.03274	4.03463	4.04573	4.0355	4.23728	3.89339	4.00166	4.23511	4.13863	4.24544	3.96968	4.12011	4.16599	4.20809	4.009	4.15439	4.07128	4.1431	4.09548	4.04624	4.17077	4.0231	4.12325	4.10018	4.0723	4.20727	4.23	3.77675	4.224
Tprgl	6.60965	6.69311	6.65977	6.64671	6.68053	6.73194	6.70772	6.63183	6.74226	6.58927	6.70548	6.60371	6.70907	6.63219	6.64467	6.63802	6.64676	6.72732	6.72912	6.67231	6.71316	6.67198	6.57546	6.64965	6.65853	6.65036	6.65285	6.68256	6.58489	6.52138	6.55701	6.62348	6.61168	6.57883	6.63065	6.5263	6.51836	6.54285	6.48539	6.6177	6.59728	6.61753	6.63087	6.53214	6.62258	6.74262	6.76389	6.66339	6.62148	6.71262	6.68966	6.69497	6.58872	6.60219	6.69354	6.59249	6.65958	6.66229	6.70497	6.66871	6.60014	6.62604
Megf6	1.54927	1.5356	1.20498	1.42477	1.62964	1.7034	1.56468	1.46523	1.75501	1.72689	1.44388	2.03362	2.31622	1.9773	1.87452	1.8595	2.17212	1.97	1.60195	1.70703	1.42827	1.80944	1.16716	1.45264	1.66128	1.63278	1.34134	1.5233	1.41416	1.85288	1.758	1.89514	1.75422	1.89971	1.68285	1.71877	1.40821	1.79266	1.03933	1.48454	1.8397	1.75606	1.69909	1.5128	2.08317	2.21682	2.19205	1.68475	1.91031	1.73072	1.61378	1.60762	1.20372	1.52782	1.70691	1.46583	1.81509	1.45801	1.38716	1.6594	1.37515	1.74911
Prdm16	3.37417	3.4837	3.54565	3.84087	3.77844	3.61152	3.99187	3.70318	3.7349	3.3375	3.62295	3.35392	3.25886	3.60949	3.47201	3.54603	3.51597	3.61487	3.71531	3.5146	3.50722	3.60284	3.73618	3.70342	3.38035	3.72046	3.65944	3.44323	3.56201	3.46682	3.3004	3.32703	3.5843	3.45955	3.33203	3.79114	3.53757	3.84592	3.65616	3.81155	3.74315	3.62528	3.66658	3.49828	3.24383	3.49219	3.10567	3.7095	3.60223	3.47746	3.64297	3.59541	3.57945	3.54025	3.44771	3.73341	3.61846	3.70457	3.67792	3.65561	3.5274	3.55687
Gm13111	3.49382	3.87479	3.60389	3.72612	3.57859	3.35576	3.70181	3.51587	3.43106	3.47803	3.44768	3.58086	3.47638	3.48723	3.30317	3.37101	3.28929	3.71517	3.48355	3.46156	3.62639	3.5983	3.48797	3.72883	3.60895	3.63182	3.87841	3.4949	3.72648	3.75456	3.63669	3.66292	3.67072	3.4544	3.44324	3.4261	3.56828	3.83857	3.49746	3.2677	3.44941	3.49754	3.25582	3.28459	3.23787	3.63775	3.18036	3.91199	3.31597	3.33158	3.45909	3.39911	3.58132	3.31124	3.3951	3.41741	3.71417	3.6898	3.87649	3.56527	3.67684	3.48455
Gm13110	0.00221766	-0.0936273	-0.370944	-0.101779	-0.197627	-0.164975	-0.130994	-0.198111	0.20099	-0.141495	0.274791	-0.716973	-0.176394	-0.053181	-0.231137	-0.25896	0.167121	-0.425551	-0.285753	-0.947767	-0.191168	-0.658827	0.348855	-0.66175	0.0698393	-0.147322	-0.2017	-0.244062	-0.0779883	0.0711577	-0.0160923	-0.269699	-0.136043	-0.454917	-0.113303	-0.0583685	0.553493	-0.0579178	-0.0366298	-0.121559	0.107009	0.0281968	-0.545951	-0.0410668	-0.372743	-0.677877	0.130961	0.0984422	-0.679882	-0.541051	0.121927	-0.0419502	-0.0140917	-0.485263	-0.366543	-0.329539	-0.205651	0.0222923	-0.15696	-0.117515	-0.915504	-0.319696
Ttc34	0.0468742	0.0182873	0.225152	0.0961703	0.373036	0.257358	-0.0961431	0.62701	0.360233	0.21228	0.41309	0.00948804	0.177104	-0.136108	0.368483	-0.0755667	0.548884	0.188143	0.0015039	0.0747818	0.223369	-0.608841	-0.0150845	-0.0130361	-0.00997975	0.611934	-0.50538	-0.151882	-0.16853	-0.0853943	0.107462	0.0211301	0.17573	0.26274	0.367116	0.275746	-0.109463	0.0106448	-0.0866153	-0.00655202	-0.0907832	0.154076	0.256359	0.277754	0.264565	0.0848155	0.616595	-0.143052	0.200832	0.0477169	0.144069	0.22158	0.272279	0.618837	0.15082	0.12429	0.120365	0.163072	-0.302335	-0.0165194	0.30018	0.574044
Mmel1	-0.0803914	0.0349793	0.0625655	-0.120459	0.00297225	-0.0312604	-0.0274773	-0.0417999	-0.320142	0.447092	0.0613984	0.276552	0.245769	-0.135671	-0.0570339	0.244383	-0.0276744	0.256809	-0.107392	0.435986	-0.374418	0.169729	-0.297672	-0.0201685	-0.27216	0.12573	-0.183019	-0.0387795	-0.274552	-0.393776	-0.473766	-0.572683	-0.38791	-0.147184	0.0703979	0.0381874	-0.083865	0.257517	-0.727325	-0.102879	0.322381	0.222742	0.442681	-0.0941829	-0.507491	0.0161497	-0.34406	-0.444933	-0.614647	0.370432	-0.144695	-0.424395	0.340945	0.350431	0.219486	0.126003	-0.164738	-0.959838	-0.442478	0.307306	0.183694	0.264073
Fam213b	5.03408	5.01091	4.99529	5.0525	5.07956	5.06684	5.05661	4.84744	4.97647	4.86802	4.94334	4.97077	4.98351	5.07402	5.02409	5.01232	5.11389	5.12181	5.17157	5.03217	5.08134	5.02335	5.01368	4.96457	4.99002	4.89067	5.07213	5.14371	5.04658	4.90507	4.89617	4.90681	4.94685	5.03649	5.06381	5.02259	4.85975	4.98884	4.75145	4.98441	4.92288	5.236	5.23442	4.93181	5.08731	5.12879	5.07571	5.01761	4.97374	4.97175	5.23435	5.02908	5.00367	5.14353	4.95312	5.03806	5.04656	4.98906	4.93864	5.14436	5.10904	5.16858
Tnfrsf14	-0.867066	-0.621599	-0.450398	-0.328267	-0.145575	-0.585729	-0.14778	-0.843604	-0.319053	-1.08367	-0.280659	-0.419007	-0.236222	-0.400362	-1.02341	-0.599253	-1.10698	-0.485379	-0.303974	-0.256657	-0.773736	-0.198876	-0.426771	-0.0986767	-0.543475	-0.599622	0.0321446	-0.46161	-0.400249	-0.67776	-0.552275	-0.481413	-0.195871	-0.182684	-0.919602	-0.480078	-0.562905	-0.0376414	-1.27547	-0.640587	-0.915482	-0.64363	-0.605779	-0.597616	-1.01779	-1.06459	-0.775282	-0.895583	-0.905783	-0.254986	-0.316276	-0.869475	-1.07067	-0.643966	-0.678939	-0.587964	-0.272945	-0.289986	-0.159359	-0.408652	-0.569473	-0.533497
Gm20421	-1.65387	-1.18066	-2.35945	-1.39752	-1.21944	-1.63068	-0.993258	-1.50996	-1.42199	-2.37286	-0.835352	-2.05442	-1.56298	-1.25423	-1.85925	-1.68389	-1.77859	-1.78749	-1.48904	-1.81982	-0.888676	-1.38995	-1.06266	-0.703039	-1.15774	-1.39055	-1.11848	-1.40732	-0.933364	-1.35591	-0.604022	-1.21667	-1.08129	-0.960517	-1.52664	-1.62787	-1.89818	-1.69541	-1.50792	-2.05332	-2.13097	-1.11309	-1.20765	-1.89412	-1.0612	-1.40824	-1.17621	-1.43387	-0.982621	-1.05808	-1.37353	-1.21132	-1.56086	-1.50835	-1.00574	-1.09984	-0.415818	-0.730447	-0.965364	-1.27205	-1.53834	-0.969348
Hes5	2.76304	2.62186	2.48788	2.85152	2.87284	2.69155	2.3739	2.38212	2.19966	2.35847	2.75167	2.21774	2.63933	2.39113	2.43284	2.19834	2.67952	2.69255	1.97714	2.43969	2.21803	2.10921	2.58824	2.37402	2.63539	2.57329	2.04027	2.40692	2.25005	1.77054	2.09856	1.8886	2.42736	2.16034	2.56276	1.94834	1.86949	2.82817	2.67572	2.93325	2.99597	2.93467	2.48301	2.69516	2.50251	2.64174	2.69087	2.12278	2.62793	2.22296	3.17248	2.62105	2.44358	2.33285	2.33786	2.52282	2.9605	2.38915	2.77517	2.2159	2.69958	2.5532
Pank4	5.27094	5.25737	5.12402	5.28434	5.24061	5.24249	5.29127	5.05485	5.16732	5.12547	5.17201	5.21138	5.21489	5.15072	5.08652	5.24517	5.20463	5.29902	5.43649	5.28786	5.25101	5.26686	5.25703	5.20642	5.26067	5.15997	5.35248	5.26835	5.34587	5.37792	5.3714	5.37013	5.41507	5.23327	5.28243	5.35879	5.37615	5.42369	5.14415	5.24838	5.22033	5.31231	5.25048	5.10528	5.17946	5.11115	5.08134	5.18769	5.17092	5.25839	5.33022	5.32729	5.25024	5.23843	5.09739	5.19786	5.17999	5.1279	5.20756	5.28714	5.24194	5.2234
Plch2	6.76726	6.7097	6.7155	6.6558	6.71464	6.76776	6.83347	6.62352	6.79115	6.61314	6.74026	6.60974	6.71879	6.71887	6.63821	6.63424	6.68106	6.84127	6.98784	6.72702	6.86625	6.79863	6.54604	6.73922	6.78819	6.73438	6.92997	6.76893	6.91393	6.81722	6.84721	6.9298	6.7398	6.86878	6.82908	6.74223	6.65832	6.92028	6.66729	6.71396	6.69108	6.68504	6.82412	6.57779	6.5739	6.50504	6.61342	6.84749	6.67611	6.61334	6.8248	6.7251	6.73878	6.94166	6.68187	6.74762	6.73967	6.60868	6.90887	6.67361	6.75221	6.81908
Gm10564	-1.33073	-1.51503	-0.863318	-1.13969	-0.982463	-1.59805	-1.24113	-1.38014	-0.912758	-1.14833	-1.31992	-1.25599	-1.06437	-0.95396	-1.15783	-2.15621	-0.997917	-1.78945	-1.87203	-1.99641	-1.22638	-1.95728	-1.82422	-1.63097	-1.63846	-1.78326	-2.12871	-1.37726	-1.7554	-1.82274	-1.56619	-1.1494	-0.652429	-1.09461	-1.10132	-1.49733	-1.31329	-1.15949	-2.02518	-3.13521	-1.6328	-1.54419	-1.21754	-0.843409	-1.40611	-2.17357	-1.02294	-1.82615	-3.3363	-1.43703	-1.22959	-1.36247	-1.06222	-0.839518	-1.5855	-1.16606	-1.6764	-1.51674	-1.47309	-1.50902	-1.16994	-1.29979
Pex10	2.94401	2.85647	2.88754	2.93999	2.90105	2.93078	2.86014	2.89496	2.94285	2.8963	2.92288	2.71987	2.86661	2.9355	2.86319	3.00682	3.14571	3.03133	2.96982	2.94039	2.72561	2.81119	2.77927	2.9364	2.86059	3.1023	2.76424	2.94098	2.8582	2.84781	2.83839	2.89546	2.96571	2.96561	2.91842	2.96638	2.67843	2.92551	2.90631	2.93212	3.0179	3.22042	2.98869	2.86616	2.87906	2.9349	3.12145	2.88748	2.86199	2.9112	2.8511	2.84712	2.81332	2.7627	2.78752	2.88482	2.98327	2.6743	2.93309	2.70558	2.90683	3.02583
Rer1	5.5692	5.60019	5.58328	5.63418	5.55458	5.58424	5.53127	5.57433	5.62675	5.62157	5.57631	5.58463	5.66017	5.61833	5.65516	5.58604	5.54097	5.55318	5.53703	5.54466	5.6289	5.564	5.68013	5.56365	5.58811	5.74351	5.608	5.75268	5.61438	5.64875	5.64265	5.61685	5.65948	5.58379	5.58752	5.58418	5.64831	5.64497	5.63817	5.6295	5.62327	5.60007	5.49346	5.6554	5.63781	5.68445	5.69129	5.58461	5.50595	5.67138	5.5268	5.55968	5.59853	5.59379	5.48333	5.59838	5.50678	5.70863	5.6109	5.6488	5.54267	5.61234
Morn1	2.55956	2.3957	2.59126	2.57022	2.8528	2.46395	2.69144	2.77518	2.62545	2.7321	2.74725	2.7479	2.9382	2.76726	2.67243	2.77657	2.90024	2.6941	2.43004	2.38115	2.3392	2.48693	2.47192	2.52298	2.50899	2.29468	2.29264	2.16189	2.52934	2.20525	2.51046	2.23285	2.34528	2.48712	2.63383	2.5128	2.36861	2.51089	2.57704	2.34183	2.51491	2.74669	2.76834	2.84496	2.77517	2.66124	2.7189	2.65805	2.52632	2.32759	2.77037	2.62833	2.40864	2.75919	2.77666	2.65704	2.56421	2.57217	2.61414	2.78309	2.80458	2.89433
Ski	7.42756	7.47532	7.45653	7.42819	7.40499	7.40205	7.38513	7.39031	7.51633	7.31652	7.43861	7.3158	7.4795	7.49949	7.46572	7.42424	7.51362	7.5349	7.57638	7.3726	7.5158	7.39132	7.36409	7.36844	7.50017	7.45265	7.45608	7.49387	7.61154	7.466	7.44876	7.54425	7.441	7.42456	7.53796	7.39673	7.51468	7.47595	7.38016	7.3724	7.41616	7.38924	7.45394	7.30569	7.35927	7.30282	7.39846	7.38659	7.42843	7.41443	7.50358	7.48266	7.46186	7.42648	7.41678	7.39995	7.40784	7.43054	7.52338	7.41825	7.41493	7.47289
Faap20	3.37949	3.50177	3.40058	3.54066	3.49151	3.40732	3.47474	3.4911	3.60419	3.35511	3.52734	3.4178	3.6183	3.54788	3.34828	3.48659	3.64402	3.37294	3.47888	3.32678	3.35017	3.09393	3.33096	3.37219	3.45246	3.48167	3.35004	3.54002	3.55676	3.32229	3.4161	3.33247	3.42971	3.46612	3.59486	3.66964	3.26895	3.56242	3.22289	3.48789	3.39455	3.64614	3.69546	3.1864	3.5782	3.61323	3.40345	3.36016	3.2295	3.32783	3.49053	3.49141	3.41328	3.5022	3.38846	3.52231	3.475	3.33145	3.35184	3.33482	3.54446	3.51786
Prkcz	7.70721	7.7793	7.72411	7.69387	7.61326	7.66198	7.68967	7.62793	7.74007	7.62363	7.62997	7.66562	7.668	7.64411	7.67406	7.68488	7.69475	7.79343	7.87487	7.83496	7.83906	7.83265	7.72484	7.68326	7.74207	7.70313	7.74214	7.7127	7.7327	7.74883	7.748	7.72218	7.71205	7.67982	7.69344	7.74513	7.78324	7.86849	7.63485	7.68114	7.74718	7.69399	7.77807	7.6483	7.67171	7.70735	7.65536	7.8354	7.73447	7.77422	7.79287	7.75833	7.72196	7.73802	7.65307	7.67301	7.63106	7.71241	7.73385	7.65603	7.62194	7.68576
Gabrd	6.11685	6.15695	6.0615	6.23893	6.04149	6.27952	6.21012	6.05763	6.17341	6.12107	6.17842	6.12949	6.01936	6.10057	6.00832	5.99384	6.00964	6.05398	6.17534	6.07554	6.05363	6.03269	5.99862	6.12583	6.122	6.12675	5.98299	6.23942	6.21787	5.99266	6.12318	6.12806	6.05642	6.21514	6.10882	6.04839	5.95157	6.22019	5.77431	5.79001	6.03312	6.06478	6.14214	5.98514	5.92302	6.05385	6.06221	6.07678	6.07674	6.08412	6.18029	6.03265	6.13824	6.24464	6.19587	6.20316	6.2297	6.09827	6.22792	6.23729	6.18631	6.27315
5830444B04Rik	-0.58011	-1.4947	-1.89163	-0.575689	-0.929395	-1.17835	-1.17468	-0.631404	-0.729425	-1.12396	-0.17051	-0.635992	-2.25364	-1.57981	-1.06696	-2.24134	-0.476244	-0.64597	-1.53484	-0.665984	-0.835255	-0.834561	-1.25613	-0.373529	-0.724805	-2.46525	-1.07774	-0.813083	-2.08816	-0.360947	-0.944913	-2.75739	-2.61342	-0.0586653	-1.29756	-2.07009	-1.3169	-0.897026	-0.518127	-0.876189	-1.71427	-1.33205	-1.41378	-1.16973	-1.20987	-1.18062	-1.46045	-0.696888	-0.795634	-0.969574	-1.3328	-1.17059	-0.623479	-2.08682	-0.965006	-0.5954	-0.629407	-1.61626	-0.676494	-1.60868	-0.745527	-0.307598
Cfap74	4.4303	4.32271	4.33955	4.46461	4.4506	4.43932	4.69358	4.50257	4.45627	4.47643	4.49484	4.4206	4.51553	4.46503	4.37217	4.49395	4.43913	4.53544	4.48038	4.52577	4.55383	4.57882	4.27449	4.39611	4.28816	4.21755	4.58456	4.3063	4.42943	4.54436	4.39846	4.64635	4.51092	4.59453	4.54434	4.58868	4.41521	4.40332	4.40295	4.32886	4.44418	4.46643	4.42465	4.49148	4.42503	4.37931	4.45991	4.35618	4.4237	4.41495	4.45312	4.47571	4.32474	4.53062	4.44339	4.43582	4.44743	4.50379	4.40554	4.47513	4.55646	4.41949
Gnb1	9.32147	9.3785	9.32496	9.32173	9.33371	9.37063	9.35325	9.36117	9.36706	9.4025	9.38377	9.38235	9.31656	9.35394	9.40517	9.33817	9.32461	9.34918	9.37674	9.32002	9.39003	9.35348	9.38789	9.31794	9.33952	9.41459	9.33808	9.38827	9.33895	9.35961	9.32503	9.34493	9.4147	9.36102	9.42182	9.3379	9.4383	9.44214	9.31765	9.35753	9.32795	9.38331	9.39517	9.39042	9.40996	9.37834	9.35237	9.39778	9.35087	9.3628	9.34511	9.35149	9.40465	9.35455	9.34199	9.36997	9.32677	9.32051	9.32375	9.38338	9.34915	9.32033
Nadk	5.89364	5.92549	5.8032	5.82125	5.72471	5.77835	5.81382	5.66755	5.84992	5.73517	5.73709	5.76914	5.80256	5.76646	5.71013	5.78259	5.86231	5.9532	5.90524	5.89303	5.95267	5.82331	5.86503	5.81168	5.8557	5.92978	5.95765	5.91087	5.97048	5.96413	5.90617	5.96137	5.93228	5.7991	5.82491	5.81967	5.90801	5.89534	5.81639	5.80757	5.86572	5.81079	5.74031	5.71857	5.67287	5.73938	5.80161	5.90142	5.80883	5.85004	5.87777	5.85624	5.8942	5.6766	5.65981	5.77373	5.80247	5.80813	5.82123	5.7144	5.74003	5.76084
Slc35e2	5.98428	6.05439	5.96739	5.90605	5.90803	5.93526	5.90777	6.02211	6.01128	5.98845	5.87819	5.89915	5.91678	5.96864	5.9426	6.07317	6.01708	6.08505	6.04699	6.00942	6.08328	6.08115	6.07582	5.93889	6.01689	6.11768	6.15724	6.17154	6.18403	6.13871	6.09213	6.10203	5.97445	5.89032	5.95392	5.94782	6.13758	6.15288	6.08622	6.03847	6.0544	5.91076	5.90037	6.0793	5.98881	5.85327	6.05747	6.03879	6.1893	6.071	6.01399	6.01388	6.07657	5.97388	5.90815	5.99333	5.95324	6.03839	6.03045	5.86198	5.89029	5.95165
Gm16023	-1.99785	-1.08087	-2.03341	-1.87681	-1.26891	-1.19866	-0.911613	-1.4597	-1.19921	-1.60314	-0.904369	-1.23958	-1.27319	-1.43928	-1.70469	-0.954477	-1.26003	-1.45263	-0.930673	-1.45536	-0.839201	-1.49622	-1.26398	-1.50464	-1.81815	-2.10059	-1.16795	-2.19577	-1.25748	-1.40539	-1.38673	-1.43585	-0.880197	-0.945994	-1.2212	-2.48007	-1.08518	-2.12241	-1.18911	-2.10279	-2.33123	-1.22324	-1.91679	-1.74002	-1.50245	-1.09041	-1.24336	-1.5397	-1.36069	-1.15058	-2.61423	-1.83905	-1.9302	-1.73624	-1.48838	-1.63191	-0.96306	-1.23029	-1.18664	-0.500961	-1.69035	-1.33669
Cdk11b	6.25152	6.17152	6.24349	6.23277	6.15977	6.19018	6.23334	6.28873	6.274	6.26561	6.24224	6.33934	6.22605	6.25295	6.37428	6.26404	6.25945	6.09448	6.16083	6.21873	6.22724	6.13235	6.28496	6.26415	6.18383	6.27898	6.21448	6.31216	6.20305	6.20885	6.25036	6.22389	6.30488	6.23231	6.27415	6.30844	6.2917	6.26651	6.29527	6.24812	6.21536	6.24579	6.24069	6.3392	6.34224	6.33781	6.31107	6.19866	6.2404	6.18387	6.08831	6.18139	6.25294	6.28274	6.19271	6.33802	6.19429	6.28197	6.12636	6.28322	6.31245	6.31221
Mmp23	0.933131	0.946421	0.405913	0.960489	0.757961	0.635982	1.07202	0.162322	0.404766	-0.161752	0.00789672	0.232694	0.180733	-0.282224	0.0498669	0.0900312	0.188883	1.12452	1.21095	1.01117	1.29191	1.21612	0.866575	1.03606	1.07402	0.669002	1.33873	1.14683	1.44167	1.60188	1.52215	1.12726	1.01857	0.452004	0.456237	0.834106	1.04208	1.57255	1.206	1.00256	0.625747	0.565469	0.919827	-0.249053	-0.284423	-0.297055	0.0721984	1.06168	0.784757	0.987875	1.28164	0.746013	0.821761	0.55298	0.122901	0.193377	0.519192	0.575761	1.05714	0.381295	0.133813	0.196446
Mib2	6.73721	6.6558	6.49385	6.69907	6.66922	6.63418	6.6333	6.49775	6.64908	6.3742	6.62282	6.50886	6.64965	6.58261	6.45809	6.65882	6.66089	6.81139	6.89966	6.65337	6.7108	6.65099	6.51373	6.54535	6.64212	6.50189	6.71234	6.6668	6.81398	6.59918	6.74919	6.68903	6.71005	6.65665	6.65273	6.73919	6.59624	6.77583	6.47783	6.5663	6.65224	6.77421	6.83497	6.41239	6.53628	6.53863	6.51439	6.64568	6.49477	6.49898	6.83694	6.64294	6.59194	6.76713	6.57563	6.60438	6.59875	6.41957	6.62026	6.60664	6.57834	6.66174
Fndc10	4.32679	4.35895	4.40157	4.46738	4.64791	4.60388	4.54687	4.49927	4.66018	4.64098	4.69578	4.51137	4.62284	4.7006	4.60294	4.53442	4.5613	4.28877	4.39689	4.29311	4.35973	4.29242	4.31818	4.45691	4.45164	4.35868	4.04495	4.36123	4.17654	4.06657	4.29732	4.18465	4.51967	4.66759	4.70418	4.54828	4.30073	4.38704	4.15617	4.27303	4.29425	4.74337	4.74186	4.54767	4.70521	4.76971	4.63387	4.35694	4.2765	4.20896	4.50819	4.40929	4.39829	4.6549	4.67522	4.69833	4.5668	4.22377	4.30895	4.59767	4.68942	4.60844
Ssu72	5.42642	5.54691	5.48678	5.46744	5.52187	5.54021	5.61538	5.52119	5.58934	5.62797	5.54833	5.55301	5.55903	5.54034	5.60267	5.47734	5.60161	5.52263	5.57391	5.4474	5.53936	5.57824	5.49662	5.44025	5.45366	5.53243	5.4407	5.63765	5.50676	5.45619	5.44348	5.54427	5.57909	5.49578	5.55521	5.50496	5.52855	5.53005	5.47765	5.51161	5.46094	5.60863	5.60146	5.61848	5.74281	5.6551	5.64301	5.5446	5.4398	5.54536	5.49549	5.50351	5.52728	5.58149	5.5905	5.55874	5.36928	5.44619	5.43453	5.56992	5.5564	5.50325
1500002C15Rik	0.907168	0.419215	0.386686	0.773477	0.80511	0.728663	0.508249	0.901742	1.16952	0.807899	0.828092	1.21889	0.800643	0.751738	0.420298	0.43427	0.519896	0.448535	0.689284	0.407093	0.587491	1.03546	1.14459	0.67146	0.709421	0.841332	0.305612	0.360195	0.649771	0.641227	0.328854	0.582193	1.68544	1.30889	1.0586	0.262436	0.612354	0.711263	0.669335	0.56842	0.406787	1.0204	1.10306	0.475561	0.912043	0.698988	0.330497	0.221783	0.45649	0.512454	1.12233	0.381854	0.762872	0.904739	0.661036	0.81892	1.07019	0.839027	1.06386	0.661948	1.18078	0.924525
Tmem240	5.10774	5.06265	5.04041	5.24007	5.1391	5.21432	5.1509	5.101	5.17924	5.05755	5.20061	5.04793	5.1004	5.18937	5.1136	5.02987	5.10243	5.046	4.99252	5.02223	5.04533	5.13674	5.1455	5.05147	5.04253	5.01039	5.1518	5.09022	5.13036	5.09188	5.06014	5.1207	5.22692	5.40799	5.22248	5.22507	4.99045	5.18873	5.01469	4.9563	5.18206	5.2702	5.13582	5.05617	5.13804	5.12274	5.13564	5.02295	5.0282	4.99108	5.28403	5.06487	5.13525	5.2233	5.01723	5.05767	5.11743	4.97833	5.10495	5.16566	5.16768	5.26151
Atad3a	5.10526	5.12118	5.13679	5.21217	5.13922	5.15605	5.11421	5.11298	5.0999	5.0788	5.15784	5.09508	5.22909	5.16559	5.14176	5.05809	5.18017	5.1422	5.08258	5.05893	5.06112	4.96635	5.03899	5.06422	5.06011	5.18768	5.19519	5.25506	5.19372	5.17195	5.15932	5.20585	5.21438	5.21356	5.11746	5.1892	5.0383	5.20222	5.15147	5.14345	5.20798	5.28917	5.1513	5.1147	5.15639	5.1212	5.17657	5.08166	5.09433	5.04957	5.33077	5.09222	5.10181	5.10665	5.12266	5.1314	5.23065	5.03364	5.08574	5.17516	5.14035	5.16058
Atad3aos	-0.970158	-0.950371	-1.05279	-1.48732	-0.629677	-0.558517	-0.98512	-1.38682	-1.1917	-1.15501	-1.45503	-0.825547	-1.65253	-1.76965	-0.877404	-0.876006	-1.5398	-1.09089	-2.01395	-1.00604	-0.936424	-1.23399	-1.15393	-1.63766	-2.5212	-1.12585	-1.22909	-1.27678	-1.05541	-1.59106	-1.46688	-1.06874	-0.921086	-1.4871	-1.29635	-1.61894	-1.42689	-1.58032	-1.65967	-1.44498	-1.22675	-0.662802	-1.05505	-0.789204	-1.51609	-1.49812	-0.854688	-0.974989	-2.01746	-0.829063	-1.55791	-1.36915	-0.38345	-0.846203	-1.38769	-1.25966	-0.913832	-1.51005	-1.46641	-0.864211	-0.935082	-0.876646
Vwa1	4.76407	5.04523	4.75811	4.76848	4.59779	4.60868	4.84418	4.46049	4.92583	4.40401	4.58181	4.44532	4.36531	4.42722	4.36691	4.51466	4.48662	4.75793	4.87227	4.68005	4.86474	4.87299	4.76276	4.92354	4.85555	4.80211	5.0102	5.03106	5.25915	4.82056	4.94484	4.91953	4.65806	4.74242	4.58009	4.74856	4.85234	5.01666	4.45739	4.77152	4.56017	4.67557	4.78828	4.38978	4.52492	4.55768	4.42751	5.11279	4.5778	4.48382	5.00368	4.6011	4.68399	4.65558	4.64022	4.63711	4.82342	4.55985	4.97259	4.59565	4.72304	4.62434
Gm26840	0.255139	0.231545	0.479536	0.315739	0.743496	0.377126	0.34575	0.846886	0.456089	0.702599	0.728787	0.430671	0.523941	0.675284	0.298805	0.880943	0.340994	0.574653	0.679374	0.898792	0.826873	0.40446	0.840333	0.564191	0.843267	0.442532	0.451142	0.390264	0.847114	0.466905	0.603548	0.751938	0.570583	1.10461	0.383117	0.292505	0.460221	0.304159	0.292184	0.573405	0.299555	0.782485	0.516029	0.879656	0.751614	0.128102	0.407667	0.100944	0.767935	0.605521	0.524481	0.459077	0.316304	1.16627	0.811177	0.829651	0.80265	0.779688	0.567459	0.845842	0.640037	0.560681
Tmem88b	5.41588	5.6349	5.54035	5.40005	5.39021	5.26031	5.36666	5.75063	5.5067	5.41693	5.35836	5.59929	5.38902	5.25626	5.42396	5.39462	4.98906	5.32239	4.94387	5.23459	5.30556	5.3571	5.519	5.26687	5.45618	5.63077	5.26153	5.19901	5.30962	5.33662	5.34836	4.98858	5.19428	5.25464	5.11586	5.38955	5.47909	5.21484	5.73469	5.68627	5.75845	5.3453	5.31782	5.44815	5.39879	5.3294	5.52576	5.72514	5.35407	5.25072	5.00686	5.50576	5.28039	5.4832	5.41591	5.28847	5.0821	5.44667	5.19571	5.45499	5.33564	5.44705
Mrpl20	4.83552	4.72247	4.7691	4.8031	4.70326	4.71825	4.75453	4.78483	4.76302	4.76748	4.8056	4.86783	4.74853	4.88264	4.77234	4.63586	4.84632	4.72608	4.80784	4.76226	4.7739	4.75129	4.85818	4.75259	4.7148	4.87683	4.65936	4.91409	4.78535	4.79377	4.75964	4.84378	4.80948	4.77498	4.80875	4.89749	4.81936	4.8276	4.82089	4.85754	4.88247	4.89769	4.83566	4.80096	4.79794	4.80917	4.80145	4.82637	4.84999	4.95432	4.77978	4.72443	4.76297	4.78471	4.72273	4.73838	4.81434	4.76788	4.78525	4.88006	4.70086	4.74405
Ccnl2	6.65573	6.66092	6.62653	6.65692	6.53899	6.50248	6.63998	6.57563	6.57405	6.51241	6.56396	6.53029	6.60408	6.59376	6.49119	6.65548	6.55842	6.766	6.7245	6.69788	6.74142	6.75634	6.7661	6.5509	6.65563	6.55904	6.99134	6.7426	6.91172	6.84146	6.72772	6.67812	6.51574	6.46191	6.41195	6.59888	6.64162	6.72621	6.78787	6.6367	6.68786	6.61131	6.42621	6.59688	6.50744	6.6796	6.54051	6.7742	6.77274	6.79526	6.72229	6.59228	6.65683	6.46696	6.42749	6.45347	6.56084	6.68481	6.7602	6.53853	6.5057	6.57538
Aurkaip1	4.80329	4.90292	4.69888	4.78117	4.85006	4.87518	4.77899	4.77092	4.78411	4.788	4.76191	4.84184	4.8069	4.73247	4.7615	4.8041	4.87106	4.90793	4.92413	4.78788	4.90369	4.73458	4.77852	4.91237	4.89554	4.93197	4.73933	4.95132	4.89279	4.84905	4.8677	4.83637	4.81205	4.90611	4.84678	4.87106	4.76925	4.84736	4.69969	4.86378	4.78933	4.91483	4.93635	4.61283	4.81174	4.92408	4.90807	4.94531	4.82929	4.92825	4.91307	4.77329	4.8847	4.75117	4.82808	4.8094	4.81858	4.70373	4.74969	4.89682	4.80459	4.87384
Mxra8	2.38876	2.70153	2.27289	2.29176	2.86427	2.52508	2.76053	2.30235	2.52785	2.55702	2.2039	2.7211	2.37245	2.18913	2.22967	1.99452	2.60285	2.25505	2.31624	2.29794	2.39557	2.67514	1.98313	2.55776	2.05438	2.33861	2.06101	2.37946	2.21376	2.21056	2.25327	2.38072	2.31248	2.61554	2.42778	2.27381	2.48524	2.51437	2.33687	2.22277	2.07563	2.69012	2.73822	2.43579	2.08379	2.60054	2.21293	2.28204	1.92413	2.2303	2.64467	2.09127	2.35305	2.5247	2.56308	2.64877	2.35438	2.25738	2.42496	2.50545	2.30795	2.29586
Dvl1	6.58212	6.60057	6.4526	6.61989	6.59227	6.53299	6.57688	6.46225	6.50235	6.21022	6.52897	6.41638	6.49515	6.45503	6.34081	6.43867	6.51806	6.66841	6.68027	6.5025	6.5258	6.49313	6.42628	6.45224	6.51447	6.42262	6.64273	6.59965	6.68776	6.58548	6.59786	6.62093	6.63074	6.54803	6.61055	6.57709	6.46872	6.63232	6.36654	6.51366	6.5244	6.66711	6.73625	6.33375	6.35567	6.39263	6.44692	6.5474	6.42703	6.38383	6.72024	6.51859	6.50257	6.55466	6.46821	6.50774	6.46344	6.41597	6.56425	6.56755	6.47712	6.55154
Tas1r3	-1.45094	-1.90006	-1.67857	-2.12922	-1.15943	-1.74625	-1.7219	-1.41418	-2.12769	-2.33676	-1.58494	-1.64869	-1.18047	-1.50352	-1.11457	-1.34922	-1.65251	-1.95965	-1.56304	-1.87904	-1.30064	-1.92324	-1.59572	-1.55023	-1.4774	-1.92382	-1.70366	-1.79086	-1.92597	-1.15298	-2.29266	-1.72312	-1.09974	-0.824555	-1.70533	-1.42494	-1.34734	-1.19353	-1.4834	-2.00216	-2.24722	-1.89353	-1.54959	-1.92829	-1.37206	-1.2253	-1.76178	-1.7921	-2.50188	-2.45309	-1.58527	-2.37902	-2.66757	-2.05964	-1.61955	-1.58444	-2.01859	-1.77845	-2.48624	-1.77087	-2.80431	-2.0065
Cptp	3.84437	3.81307	3.79883	3.85806	3.92376	4.06753	3.88024	4.13084	3.94865	3.97717	3.99349	3.9243	4.06428	4.03896	4.17656	3.99199	4.11016	3.86489	4.01907	3.87692	3.93618	3.92198	3.8676	3.73615	3.86905	3.95941	3.81097	3.95321	3.84053	3.76326	3.88033	3.8096	3.88709	3.84971	4.02616	3.93787	3.84589	3.81859	3.8949	4.09405	4.03775	3.99673	4.20754	4.0487	4.11	4.05454	4.08483	3.79503	3.88105	3.9344	3.898	3.97403	3.95259	4.10525	3.95727	4.16137	3.91377	3.91795	3.78897	3.96359	3.74611	3.99653
Ints11	4.3883	4.47075	4.4147	4.51983	4.3489	4.35797	4.33543	4.36175	4.41621	4.33825	4.22901	4.39623	4.30014	4.33134	4.36279	4.37597	4.30068	4.51751	4.47432	4.48825	4.46904	4.54117	4.44249	4.36493	4.40486	4.425	4.46863	4.56582	4.38454	4.55885	4.55953	4.56352	4.6111	4.34617	4.35682	4.44425	4.53635	4.49325	4.34371	4.38632	4.34337	4.50414	4.39014	4.4495	4.4976	4.32829	4.36139	4.45822	4.38472	4.56041	4.37599	4.42901	4.53157	4.34969	4.2317	4.4233	4.41347	4.34987	4.40841	4.48153	4.26938	4.53794
Pusl1	3.86053	3.76017	3.86759	3.91089	4.10847	4.00232	4.06116	3.86091	3.8944	3.71345	3.95476	3.88557	3.99994	4.0918	4.06781	3.87241	3.93796	3.92556	3.96021	3.87171	3.82562	3.85132	3.75235	3.84491	3.79728	3.95764	3.89553	3.81549	3.9079	3.88625	3.89661	3.90032	4.04333	4.0159	4.11759	3.98815	3.82324	3.99221	3.80164	3.81203	3.85058	4.1832	4.17822	3.90039	4.00247	3.94809	3.82181	3.95816	3.74959	3.88294	4.09885	3.99173	3.89602	4.15409	3.99208	3.91384	3.91422	3.90288	3.87903	3.92422	3.8549	4.01588
Acap3	7.20251	7.36321	7.18637	7.20924	7.18429	7.2613	7.18938	7.10932	7.28132	7.07156	7.17666	7.17366	7.32621	7.23695	7.19344	7.25564	7.35467	7.41586	7.57379	7.25204	7.35772	7.29238	7.06641	7.19685	7.3051	7.16378	7.31469	7.30835	7.38775	7.27229	7.32556	7.35946	7.26952	7.27372	7.33945	7.40044	7.31743	7.41572	7.1017	7.1819	7.29671	7.30383	7.50138	7.13254	7.23649	7.20172	7.2316	7.32145	7.22422	7.22866	7.3579	7.25166	7.18794	7.32551	7.2148	7.1982	7.10903	7.01514	7.21103	7.24819	7.1688	7.27786
Ube2j2	4.79887	4.83382	4.8162	4.82596	4.85928	4.95043	4.83455	4.91531	4.89704	4.87595	4.92175	4.90224	4.85174	4.86188	4.95373	4.85591	4.8381	4.80399	4.83482	4.79603	4.84733	4.91294	4.91466	4.89175	4.90474	4.79065	4.85327	5.01742	4.83143	4.85642	4.88589	4.80307	4.92627	5.02639	4.9255	4.84646	4.85572	4.94707	4.90464	4.80998	4.84323	5.00144	4.89245	4.9307	4.88654	4.88305	4.92185	4.95409	4.82406	4.85136	4.96031	4.89141	4.88636	4.88302	4.87789	4.89354	4.8594	4.84309	4.89445	4.90511	4.80013	4.86539
C1qtnf12	2.81511	2.70578	2.97856	2.81778	2.84716	3.07591	3.02485	2.87805	2.92603	2.65287	2.80581	2.66136	2.81569	2.90298	2.7469	2.95362	2.92272	3.10308	2.88592	2.9049	2.80902	2.61982	2.77316	2.74741	2.82341	2.94802	3.04013	2.74253	2.78001	2.80325	2.87196	2.65962	2.35951	2.63723	2.61693	2.71238	2.52253	2.78804	2.88814	2.96676	2.93868	3.01893	2.89789	2.90128	3.04009	2.99277	3.07001	2.79959	2.74231	2.94982	3.23572	2.76207	2.74966	3.09845	2.80203	2.91771	2.79181	3.03514	3.00584	2.75097	2.8197	2.94801
B3galt6	3.31818	3.28889	3.45646	3.56398	3.67438	3.63821	3.56521	3.76998	3.59811	3.70928	3.70241	3.66393	3.62967	3.53405	3.6226	3.52489	3.46399	3.08878	3.25792	3.34676	3.12519	3.25215	3.43124	3.33058	3.27817	3.43693	3.25363	3.32132	3.01889	3.41939	3.49592	3.35644	3.78687	3.79873	3.84304	3.57393	3.44534	3.33074	3.33789	3.40781	3.30318	3.68325	3.65818	3.6059	3.62869	3.67546	3.61014	3.26732	3.09069	3.46734	3.34006	3.47075	3.40381	3.49901	3.75978	3.67097	3.57675	3.36196	3.31835	3.63509	3.6045	3.72703
Sdf4	7.86897	7.9156	7.90749	7.93757	7.92715	7.97368	7.96349	8.00223	7.95483	8.07147	7.96131	8.0792	7.96178	7.96511	7.99199	7.94995	7.99233	7.8822	7.98999	7.97313	7.92644	7.93757	7.91512	7.98547	7.90664	7.95148	7.84401	7.93011	7.87449	7.85165	7.90739	7.90242	7.87881	7.95631	7.95485	7.94948	7.87798	7.97429	7.8846	7.92437	7.91612	7.87567	7.96221	7.98275	7.98031	7.98574	7.99084	7.86634	7.95259	7.95277	7.8728	7.89118	7.96045	8.05049	7.97164	8.01236	7.89039	7.92835	7.88981	8.03334	7.90906	7.99563
Tnfrsf4	0.0199713	0.0771227	0.561716	-0.316168	-0.085613	0.408796	0.415485	0.151016	0.711145	0.154618	-0.00837412	0.0962035	-0.0791862	0.302064	0.228492	0.29899	0.21845	0.358694	0.160024	0.0923104	0.0456635	0.367208	0.0462214	0.106328	0.164556	0.281112	0.292252	0.154056	0.591376	0.0336901	0.204712	0.145805	-0.314457	-0.217793	-0.340179	0.0608778	-0.376748	0.230375	-0.400441	-0.0548078	-0.528145	0.0110877	-0.0990726	-0.578902	-0.0286468	0.305695	0.343857	0.477516	0.335327	-0.577648	0.314441	0.19015	0.244354	-0.105387	-0.413421	-0.211763	-0.196071	0.293128	-0.3623	0.167105	0.604766	0.317434
Gm37090	3.45374	3.46221	3.44445	3.52177	3.6332	3.52575	3.61783	3.57368	3.61108	3.47531	3.56159	3.58212	3.75543	3.6516	3.67845	3.73047	3.79571	3.61091	3.68715	3.77052	3.61689	3.65868	3.58295	3.56937	3.49878	3.52001	3.51797	3.37449	3.51056	3.48344	3.51781	3.35877	3.49555	3.40313	3.50649	3.48162	3.69357	3.52692	3.48787	3.34132	3.46225	3.75556	3.42066	3.57171	3.82127	3.73335	3.70932	3.76016	3.63517	3.53573	3.54824	3.55513	3.58119	3.66645	3.52818	3.65426	3.65046	3.64709	3.69588	3.63856	3.77141	3.71956
Gm16008	3.10426	2.65742	2.96765	3.00185	3.29903	3.01404	3.16521	3.00322	3.06527	3.05539	3.0692	3.01382	3.27582	3.11463	2.97066	3.21381	3.25742	3.17124	3.09507	3.09127	2.94145	3.01637	2.84956	2.94794	2.92615	2.72309	2.8948	2.76801	3.06082	2.86435	2.88887	2.70872	2.88749	3.04638	2.97533	3.14453	3.11151	2.8523	2.96234	2.95536	2.93654	3.26796	3.03056	3.02315	3.02351	2.84371	2.80082	3.04253	3.01793	3.06084	2.9026	3.05775	2.81186	3.14604	3.14866	2.95684	3.21188	2.93891	2.98651	3.03552	3.20377	2.92631
9430015G10Rik	4.4712	4.46798	4.48853	4.45507	4.48259	4.46979	4.40821	4.35809	4.35034	4.26345	4.40837	4.37637	4.4972	4.44787	4.36862	4.40076	4.42348	4.59268	4.49784	4.52405	4.31185	4.48601	4.3387	4.3388	4.53702	4.36796	4.57284	4.34335	4.53759	4.44074	4.52306	4.44087	4.51483	4.29989	4.28586	4.3914	4.32657	4.37423	4.3987	4.27935	4.37593	4.37007	4.37863	4.38161	4.36694	4.41334	4.40625	4.53005	4.40979	4.43757	4.3746	4.3979	4.39344	4.34097	4.29531	4.37364	4.46736	4.38639	4.49502	4.34667	4.40057	4.41242
Rnf223	0.330277	0.713567	0.364577	0.470225	0.548786	0.105351	0.587471	0.00634795	0.508949	-0.121315	0.292925	0.269929	0.599079	0.635402	0.29174	0.587037	-0.138667	0.672837	0.713393	0.17696	0.63814	0.405729	0.199537	0.256552	0.867896	0.117837	0.633182	0.580952	0.376967	0.659147	0.78702	0.477267	0.300514	-0.0586376	-0.351343	0.706758	0.156852	0.317936	0.110511	0.307602	0.588512	0.317697	0.514647	0.558118	0.269357	0.527867	0.149095	0.857087	0.307821	0.606997	0.403269	0.166317	0.625543	0.0784818	-0.251956	-0.0931953	-0.187517	0.446179	0.369248	-0.0483713	0.0667319	0.748861
Agrn	8.07525	8.09921	8.01187	8.09774	8.16921	8.12456	8.19236	8.03762	8.11913	7.94229	8.08405	8.05262	8.09307	8.05232	7.88208	8.04012	8.08085	8.20548	8.2195	8.01385	8.08218	8.09322	7.95389	8.06066	8.01456	7.99746	8.12004	7.97007	8.19875	8.02007	8.05795	8.09889	8.09128	8.12027	8.1502	8.12081	8.00451	8.19131	7.90355	7.98535	8.02177	8.17199	8.24953	7.95578	7.97657	7.83327	7.92219	8.0383	7.92486	7.9246	8.19515	8.02864	8.06942	8.22924	8.10295	8.11446	8.05513	7.98157	8.07096	8.13232	8.10364	8.14234
Isg15	0.426957	0.257136	-0.517575	0.370819	0.0781375	-0.645776	0.182982	-0.128161	-0.145237	-0.0971593	-0.0177266	-0.0278543	-0.331306	-0.293649	-0.568716	0.22997	-0.7321	-0.0306995	0.171532	-0.135369	-0.231089	0.417578	0.0796353	0.43798	0.00771576	0.527201	0.391015	-0.215427	0.268616	0.25429	-0.198891	-0.0745216	-0.203724	0.11394	-1.13758	0.0257125	0.107304	-0.210414	-0.139766	-0.0637606	-0.616226	-0.136169	0.00640411	-0.108748	-0.614872	0.0548663	-0.0575423	0.0753529	-0.234294	-0.178972	0.0167835	-0.181426	0.224265	-0.213854	0.101508	-0.307314	0.531424	-0.22273	0.284236	0.606288	0.364161	0.0197896
AW011738	1.3177	1.34287	1.51722	1.4535	1.27221	1.14816	1.31078	1.11966	1.5476	1.20088	1.16642	0.981906	1.13307	1.0903	0.988865	1.22135	1.29336	1.34719	1.17753	1.18629	1.36248	1.24516	1.23924	1.19358	0.883033	1.14794	1.15011	1.01709	1.02411	0.98264	1.03395	0.976962	0.921968	1.15737	0.935687	1.16953	0.837341	1.0015	1.23605	1.17158	1.07013	1.30208	1.14991	1.06986	1.02335	1.12898	0.916121	1.17449	1.31945	0.882292	1.26533	1.09719	1.23679	1.54422	1.25738	1.25515	1.288	1.36766	1.20911	0.549304	1.24308	1.41928
Perm1	-1.23339	-0.928444	-1.57859	-0.558952	-0.305385	-0.272733	-1.47455	-0.628149	-0.366983	-0.173617	0.187837	-0.231685	-0.785107	-0.193881	-1.14117	-0.151202	-0.958175	-0.391772	-0.233831	-0.911401	-1.09236	-0.802281	-0.23782	-0.830712	-0.958306	-0.337807	-0.508719	-0.962693	-1.18274	-0.383288	-0.123851	-0.42633	-0.372742	-0.510297	-0.311236	-0.477489	-0.669728	-0.594097	-0.545564	-0.319475	-1.35408	-0.27988	-0.145929	-0.695825	-0.507282	-0.570118	-0.727352	-0.318495	-0.572124	-0.91318	-0.570566	-1.79199	-1.2783	-0.216644	-0.0724539	-0.0706474	-0.518771	-0.0178455	-0.738713	-0.117529	-0.705905	-0.74931
Plekhn1	5.76395	5.82935	5.66167	5.80735	5.81071	5.70959	5.84467	5.7201	5.70093	5.67801	5.77918	5.76294	5.92098	5.75936	5.74917	5.8308	5.82828	5.85933	5.83278	5.73617	5.75334	5.71647	5.68182	5.71303	5.77128	5.70813	5.80312	5.6246	5.8866	5.78565	5.74048	5.76127	5.85862	5.76997	5.80524	5.82344	5.78268	5.83256	5.67666	5.72546	5.75565	5.91359	5.85256	5.62958	5.78113	5.70235	5.71224	5.90276	5.67727	5.63846	5.83883	5.74102	5.71908	5.79612	5.76476	5.7365	5.71055	5.72532	5.80488	5.73922	5.73435	5.802
Noc2l	6.51363	6.54117	6.40311	6.46654	6.41505	6.4894	6.43048	6.37035	6.40998	6.28717	6.45175	6.42458	6.38019	6.35395	6.33156	6.2934	6.35277	6.47783	6.4986	6.49251	6.47934	6.46138	6.3982	6.40359	6.45879	6.454	6.53305	6.58747	6.55029	6.52108	6.53049	6.58392	6.64609	6.59725	6.58259	6.47572	6.48784	6.50602	6.3903	6.39383	6.44807	6.45239	6.48164	6.30181	6.31021	6.36388	6.30646	6.41421	6.39803	6.41638	6.51496	6.42326	6.46733	6.45654	6.36583	6.3729	6.35123	6.33258	6.46544	6.42968	6.44752	6.42581
Samd11	0.387247	0.461222	0.458507	0.64006	0.625809	0.575508	0.693513	0.523981	0.78202	0.601726	0.78853	0.165533	0.603725	0.755893	0.61245	0.510272	0.684475	0.51491	0.278196	0.14153	0.155607	0.159554	0.257214	0.0900139	0.451937	0.539973	0.880729	0.628377	0.455911	0.590222	0.58812	0.342386	0.557316	0.542697	0.74077	0.70502	0.400478	0.183054	0.308801	0.435679	0.21071	0.870787	0.664144	0.595198	0.668038	0.404985	0.630131	0.336853	0.528355	0.542127	0.327266	0.173836	0.107961	0.427262	0.862275	0.34251	0.320542	0.0784132	0.460656	0.589225	0.537837	0.620425
Cdk6	2.66891	2.94117	2.51882	2.72599	2.70438	2.60188	2.68603	2.35692	2.27594	2.68687	2.55208	2.53211	2.58931	2.49636	2.39315	2.53256	2.37803	2.83999	2.76284	3.09056	2.90277	2.79501	2.32362	2.66303	2.71079	2.6036	2.89722	2.59452	2.93006	2.71295	2.6087	3.10262	2.47832	2.86165	2.41168	2.79198	2.32148	2.4671	2.73299	2.48884	2.84089	2.23802	2.44516	2.60212	2.21846	2.43226	2.47905	2.76962	2.92743	2.71176	2.65688	2.53088	2.56795	2.49081	2.57636	2.45885	2.72835	2.50203	2.78674	2.11237	2.34787	2.25961
Fam133b	5.1057	5.09673	5.06599	5.14364	4.94288	5.00455	4.93631	4.92188	4.93071	5.14627	4.97003	5.14908	5.00826	5.0478	5.09185	4.97656	4.84194	4.96141	5.02261	5.12959	5.12991	5.1096	5.16019	5.09285	5.03407	5.20753	5.10166	5.14039	5.11834	5.07551	5.03408	5.07912	5.04085	4.98715	5.00581	5.02273	5.06641	4.98265	5.091	4.98526	4.93567	4.88494	4.85342	5.0672	5.14056	5.09418	5.08877	4.84364	5.20934	5.20872	4.95364	5.04679	5.11849	4.93216	5.07733	5.07971	5.19274	5.07689	5.18422	5.02174	5.05705	5.05235
1700109H08Rik	2.59457	2.43741	2.7608	2.56545	2.87043	2.64709	2.99291	2.80786	2.61081	2.90237	3.01784	2.76841	3.22749	3.12059	2.93082	3.06443	2.88185	2.60684	2.6177	2.71885	2.58468	2.40457	2.28595	2.69897	2.72677	2.33242	2.74435	2.24241	2.52807	2.35977	2.43661	2.52639	2.33644	2.85652	2.76096	2.83322	2.56331	2.40974	2.7173	2.38967	2.73416	2.73834	2.71572	2.79196	2.62664	3.11864	2.72119	2.75508	2.58138	2.61857	2.52722	2.60758	2.39379	2.90096	2.99613	2.72498	2.5691	2.77757	2.84186	2.01995	2.78229	2.87192
Rbm48	3.10726	2.91543	3.02888	3.16973	3.09836	3.18001	3.00315	3.14058	3.32076	3.31635	3.23846	3.20562	3.172	3.2174	3.21943	3.27894	3.1686	3.01823	3.06714	3.27611	3.15484	3.04199	3.27186	3.14402	3.13811	3.19411	3.02317	3.17953	3.01623	3.14152	2.8741	2.86242	3.22503	3.14558	3.01341	3.00933	3.20653	2.87758	3.1422	3.09135	2.89287	3.13903	3.11582	3.19193	3.21129	3.00347	3.29351	3.01898	3.24423	2.99658	2.93748	2.8878	3.02847	3.04252	3.12858	3.13113	3.11369	3.33031	3.09162	3.34356	3.2788	3.19734
2510017J16Rik	-0.4098	-0.918127	-0.932134	-0.745999	-1.22847	-1.32739	-1.85102	-2.10854	-1.36913	-0.762349	-1.43579	-1.5001	-0.618332	-1.04318	-0.772017	-1.51528	-0.646554	-1.69097	-1.77433	-0.495674	-1.09972	-1.21475	-1.47232	-1.33678	-1.0664	-1.00549	-0.455062	-1.78274	-0.661115	-0.99392	-0.838402	-0.783487	-1.67305	-1.74641	-1.25004	-1.63819	-0.976665	-1.59957	-0.484482	-0.917237	-0.548213	-1.16174	-1.54148	-0.639829	-1.27225	-1.77485	-1.50388	-1.25956	-0.302308	-0.714681	-1.35498	-0.809314	-1.66969	-1.38376	-0.858449	-1.69085	-1.35233	-1.13688	-0.751781	-1.77899	-1.27323	-1.48118
Pex1	4.9831	4.97296	4.89715	4.88574	4.84967	4.80475	4.89415	4.7831	4.72765	4.8515	4.92743	4.74587	4.88849	4.81436	4.9408	4.83964	4.89231	4.92781	4.92629	4.96462	4.96161	4.80581	4.82547	4.81928	4.99643	4.87398	4.928	4.86685	4.95755	4.95208	5.01914	4.99486	4.81284	4.89914	4.84319	4.8398	4.91082	4.82948	5.01902	4.88359	5.02338	4.64022	4.75694	4.75659	4.8774	4.82078	4.81247	4.99532	4.85379	4.92864	4.87469	4.90801	4.87168	4.78296	4.7968	4.74503	5.00473	5.00401	5.12661	4.67362	4.82469	4.78286
4833413G10Rik	1.60252	1.86858	1.84606	1.67416	1.89132	1.93733	2.16466	2.27233	1.99267	2.0292	1.66617	2.28379	2.05597	2.10442	1.79407	1.71482	1.677	2.00754	1.91621	2.01141	2.41691	2.238	2.04417	1.64219	1.59253	2.19576	2.15749	1.80382	1.8472	1.95219	1.92435	1.93048	2.14252	1.7523	1.99144	1.94969	2.47024	2.69199	1.98562	1.58495	1.83425	2.11511	1.55471	2.17568	2.15162	1.84621	2.08512	1.85778	1.84414	2.20878	1.95459	1.93611	2.34514	2.11777	1.98793	2.214	1.56939	1.67965	1.81687	2.47541	1.85103	2.03399
Gatad1	5.8415	5.93943	5.84943	5.90494	5.87216	5.89524	5.9475	5.89269	5.93223	5.97432	6.00925	5.8988	5.91396	5.84995	5.95083	5.79713	5.79542	5.83149	5.86823	5.87986	5.95324	5.9642	5.97939	5.83785	5.81691	6.00008	5.94035	5.97908	5.85254	6.00727	5.9072	5.84456	6.02744	5.95856	5.94474	5.86526	6.12859	5.95488	5.92726	5.88236	5.88341	5.96396	5.88124	5.96826	5.9119	5.87357	5.91857	5.98864	5.82865	5.90068	5.8424	5.91271	6.03168	5.85086	5.91236	5.8977	5.98601	6.04222	5.88646	6.02364	5.87535	5.82056
Ankib1	6.05806	6.0671	6.13108	5.85467	5.95202	5.95383	5.94129	6.10626	6.00458	6.10674	6.03699	6.03936	6.11869	6.09524	6.09855	6.15318	6.07917	6.02332	6.04892	6.00966	6.04306	6.0598	6.00384	6.03327	6.14924	6.02295	6.1087	6.04362	6.04298	6.06368	6.01217	6.03225	5.92154	5.9894	6.05183	5.96689	6.11795	6.04925	6.20196	6.14864	6.19871	5.90934	6.01666	6.0965	6.08837	6.09881	6.14529	5.97197	6.18393	6.07744	5.96298	6.06521	6.09489	6.00594	6.01951	6.05575	6.00232	6.1544	6.11706	5.85926	6.05651	5.98505
Gm43679	-0.612158	-0.628628	-0.223926	-0.827124	-0.737648	-1.52732	-1.0018	-0.747726	-1.16459	-0.8801	-0.125685	-1.21347	-0.848575	-0.667138	-0.691648	-0.570128	-0.880507	-1.04493	-1.33238	-0.576128	-1.26665	-0.372527	-0.875461	-0.0756376	-0.873689	-1.31496	-1.12009	-1.48291	-0.579532	-1.69243	-0.586851	-0.29314	-2.3712	-0.688839	-1.6709	-0.928426	-1.43322	-1.8862	-0.55004	-1.20387	-0.677744	-1.7653	-0.725632	-0.926461	-0.32874	-0.177801	-1.63725	-1.21808	-1.17756	-1.12447	-1.36172	-0.555333	-2.08092	-0.679031	-1.02028	-1.75686	-0.607954	-0.403904	-0.889776	-2.09504	-0.432239	-1.89909
Krit1	6.47589	6.53127	6.59145	6.39298	6.33286	6.30183	6.39044	6.34207	6.29171	6.36711	6.33086	6.26804	6.42006	6.42894	6.41453	6.49969	6.37642	6.56925	6.55805	6.60677	6.56554	6.64032	6.48711	6.50535	6.57411	6.42281	6.65171	6.45945	6.57828	6.65228	6.49026	6.53631	6.33482	6.36974	6.26933	6.41988	6.56249	6.53732	6.70847	6.49165	6.61093	6.21478	6.23156	6.38826	6.35151	6.38678	6.31816	6.57606	6.66778	6.65978	6.47336	6.55996	6.4487	6.28625	6.32794	6.19644	6.52335	6.63456	6.65792	6.12075	6.35517	6.23456
Lrrd1	-1.44452	-1.16891	-1.35058	-0.835953	-0.918439	-1.53402	-0.762577	-0.928327	-1.27917	-1.92234	-1.85955	-1.59006	-0.528378	-1.59434	-1.55825	-1.30495	-1.15622	-0.869005	-1.68438	-1.64395	-1.18967	-1.3047	-1.38236	-1.24683	-1.57547	-1.00094	-1.25787	-2.01585	-0.763163	-1.31584	-1.03626	-1.17836	-1.26329	-0.796716	-1.0373	-0.814152	-0.664324	-1.28773	-1.70269	-1.48962	-1.15604	-0.812094	-1.15352	-1.2976	-1.5868	-2.4677	-1.72071	-1.24098	-1.28362	-1.35908	-0.985137	-0.980041	-1.25986	-1.48399	-0.978627	-1.18895	-1.58367	-1.45289	-1.14793	-1.44512	-2.27509	-1.36381
Mterf1a	0.995645	1.0979	0.958663	1.41578	0.728062	1.33845	1.47366	1.50343	1.25524	1.36243	1.42065	0.847034	1.3123	1.43025	0.833078	1.08648	1.30225	1.15407	0.857218	1.27489	1.32469	1.44259	1.32879	1.48035	1.06006	1.34608	1.626	1.15196	1.10898	0.929734	0.89357	1.19823	0.967301	1.09531	1.02016	0.849056	1.29414	1.17071	1.42102	1.24233	1.0193	0.97304	0.928954	1.08592	1.15202	1.51279	1.20351	1.39532	1.30252	1.35903	1.03347	1.25976	1.47949	0.99396	1.2536	1.05478	1.02472	1.27414	1.4297	1.21989	1.08107	1.21482
Akap9	6.87355	6.68728	6.97767	6.74248	6.64125	6.63571	6.55581	6.54318	6.54632	6.75492	6.75027	6.53561	6.67777	6.62294	6.75524	6.7219	6.76043	6.66239	6.66965	6.89564	6.49249	6.76583	6.60367	6.90828	6.98709	6.43616	6.7087	6.69768	6.76127	6.65988	6.84702	6.82711	6.33151	6.79408	6.60486	6.58345	6.52613	6.38045	6.99252	6.88997	6.92619	6.30564	6.62576	6.61505	6.62886	6.7923	6.61132	6.52127	6.95774	6.6576	6.59643	6.89339	6.50352	6.63885	6.71648	6.43851	6.90838	6.93441	6.90316	6.21748	6.79174	6.54693
Gm43031	0.1341	0.479002	0.987355	0.272253	0.520214	0.410261	0.521879	0.782886	0.147811	0.577168	0.660237	0.0947382	0.665168	0.705202	0.202563	0.623167	0.495997	0.0389101	0.216797	0.549819	0.348335	0.235574	0.149517	0.59253	0.163091	0.0918519	0.32346	0.155521	0.723936	0.691499	0.343375	0.618375	-0.230738	0.584305	0.573161	0.363618	0.361674	0.377604	0.597062	0.675797	0.762826	0.297977	0.449007	0.441016	0.457067	0.773916	0.226536	0.142908	0.907864	0.241207	0.456051	0.632205	0.245819	0.249763	0.399126	0.333868	0.348988	0.87961	0.528552	-0.0351594	0.6033	0.713803
Cyp51	5.9336	6.10699	5.98296	6.03025	5.9045	5.88865	5.66155	5.86031	6.00872	5.91915	6.17315	5.94056	5.77086	5.88162	6.03718	5.99764	5.80055	5.93549	5.693	5.76751	5.67675	5.72139	6.17365	5.92662	5.98199	6.07268	6.02923	6.19853	6.09287	5.93615	5.9922	5.77877	5.84147	5.77063	5.79767	5.89931	5.63858	5.71635	6.09452	6.16772	5.98339	5.98663	5.86666	6.24506	5.92244	5.85521	6.03039	5.98603	6.14823	5.98383	6.00682	6.10406	6.04457	5.9398	6.06585	6.02077	6.00165	6.05659	6.11158	5.87678	5.8406	6.11108
Mterf1b	0.459004	0.691801	0.642242	0.391905	0.819166	0.478253	0.767036	0.510281	0.470404	0.565006	0.610362	0.795323	0.153248	0.403212	0.452263	0.385489	0.405398	0.982977	0.59063	0.417416	0.589069	0.434929	0.862587	0.425875	0.405262	0.771523	0.858326	0.766249	0.669112	0.714794	0.86534	0.52703	0.747466	0.341235	0.372717	0.35493	0.867434	0.516475	0.891755	0.320354	0.453013	0.207975	0.169829	0.492521	0.154393	0.344662	-0.00966895	0.69754	0.0412427	-0.00732009	0.511328	0.541214	0.655024	0.546125	0.594548	-0.054292	0.198357	0.62623	0.33313	0.104371	0.970123	0.222567
Fzd1	3.38784	3.35304	3.45467	3.4581	3.40084	3.25896	3.18585	3.11394	3.05804	2.79337	3.12475	2.93464	3.54165	3.43977	3.48261	3.53111	3.62605	3.69537	3.46612	3.68126	3.3206	3.37342	3.29831	3.29999	3.46768	3.28375	3.64327	3.60386	3.61991	3.55433	3.57717	3.84473	3.38056	3.30837	3.32347	3.20689	3.43012	3.34749	3.3109	3.69196	3.41025	3.33989	3.18711	3.34294	3.2855	3.40079	3.36542	3.33536	3.57748	3.47356	3.73659	3.50347	3.39127	3.05291	3.21696	3.37504	3.41039	3.36455	3.46044	3.02208	3.15968	3.16358
Cdk14	7.86292	7.89225	7.92202	7.91224	7.88155	7.89568	7.8752	7.92534	7.89161	8.01328	7.86854	7.95373	7.88367	7.8901	7.91732	7.95203	7.94633	7.94938	7.99763	8.06122	7.99757	7.97823	7.95701	7.99427	7.90645	7.95368	7.87323	7.83293	7.82071	7.88776	7.78868	7.85809	7.83877	7.88503	7.88021	7.85184	7.97158	7.96753	7.95623	7.97379	7.87989	7.82218	7.89917	8.03562	7.92275	7.88335	7.88851	7.88375	8.05623	8.0673	8.0005	7.99398	8.05033	7.90929	7.95343	7.99599	7.95267	8.02726	7.90073	7.89834	7.94201	7.84101
Cldn12	5.58752	5.52551	5.58706	5.61833	5.53024	5.57221	5.5246	5.63959	5.55013	5.59385	5.58644	5.5148	5.58058	5.62254	5.7026	5.66826	5.59381	5.56782	5.55459	5.59932	5.57126	5.61739	5.70658	5.5568	5.62584	5.61163	5.44803	5.61962	5.4858	5.57035	5.65426	5.61779	5.5943	5.48947	5.60439	5.55685	5.61575	5.58477	5.68187	5.59938	5.57113	5.53409	5.54572	5.63932	5.71413	5.64866	5.67927	5.46164	5.67147	5.6944	5.56615	5.63309	5.72816	5.48877	5.53186	5.65666	5.62762	5.70409	5.56354	5.63622	5.55449	5.65207
Gtpbp10	2.74633	2.80977	2.75868	2.96695	3.07286	2.95014	3.02058	3.12936	2.98665	3.23565	2.78518	3.28761	3.00567	2.78198	2.97857	2.8776	2.8634	2.82831	2.95685	2.79663	3.0614	2.98176	3.03526	2.88011	2.58205	3.09518	2.89574	2.84591	2.81653	2.75206	2.75177	2.77993	2.99113	2.79864	2.80845	3.00265	2.94009	2.74182	2.99784	2.90559	2.82921	2.86268	2.81188	2.95688	3.09172	2.97508	2.9892	3.07241	2.91636	2.94236	2.76621	2.73985	2.90408	2.93201	2.92897	2.9133	2.95186	2.83244	2.72074	2.99646	3.06504	2.98346
Cfap69	4.62599	4.60464	4.72551	4.66472	4.67748	4.60177	4.67115	4.67904	4.5314	4.57263	4.6288	4.62513	4.63906	4.56775	4.6279	4.57211	4.53078	4.66354	4.5939	4.71816	4.70887	4.68478	4.72829	4.65682	4.68206	4.51758	4.82089	4.62259	4.68859	4.768	4.70549	4.68182	4.64918	4.62156	4.49149	4.51857	4.64984	4.53147	4.73909	4.70183	4.62118	4.54192	4.53698	4.55939	4.59962	4.55465	4.47685	4.88569	4.79474	4.63903	4.5625	4.69115	4.58829	4.47908	4.63233	4.29693	4.5595	4.75818	4.75119	4.45357	4.67161	4.42891
Steap2	4.07067	4.25767	4.12979	4.09907	4.29611	4.1225	4.18933	4.18881	4.18383	4.23717	4.24977	4.19856	4.19156	4.22964	4.26413	4.30026	4.13935	4.13668	4.15143	4.37753	4.2555	4.25286	4.17341	4.18009	4.15365	4.1924	4.13185	4.1875	4.04612	4.12168	4.09523	4.11928	4.01706	4.13013	4.06283	4.16201	4.22908	4.17513	4.14605	4.47668	4.14362	3.96709	4.01763	4.23631	4.14144	4.17598	4.12364	4.26516	4.36557	4.40891	4.14393	4.30635	4.21337	4.04608	4.1825	4.05826	4.02118	4.11239	4.0814	4.04107	4.109	4.1001
Gm15459	2.32807	2.58464	2.54741	2.22554	2.21966	2.3507	2.10387	1.91116	1.94515	1.87712	1.7559	1.92635	1.9563	1.87639	1.74689	1.88752	1.92222	2.42325	2.41223	2.34481	2.08149	2.25421	1.81743	2.13697	2.32479	2.37079	2.08611	2.37072	2.50163	2.43393	2.24584	2.90315	2.56833	2.26767	2.42832	1.91332	2.4038	2.20801	2.00543	2.33725	2.1176	2.07168	2.38322	2.0346	1.93983	1.59126	1.79129	2.17588	2.1937	2.44804	2.12544	2.15352	2.24705	1.89883	2.21712	2.13403	2.31791	2.14861	1.92684	1.75176	2.09763	1.76322
Zfp804b	1.83684	1.12202	1.05588	1.33929	0.661172	0.636411	-0.0657228	0.910054	0.395704	1.30222	1.7256	1.29551	1.14311	1.31661	1.22755	1.02939	1.44649	0.211078	0.447694	0.509459	0.132132	0.229797	1.18853	1.01736	0.84596	0.863699	0.645625	1.04528	0.744911	1.02434	0.787567	0.428695	0.488259	1.15199	1.19526	0.323258	0.677455	0.337244	1.68265	1.83788	1.09592	1.16925	0.860649	1.2793	0.939151	1.30601	0.88003	0.135647	1.01002	0.801293	1.55544	1.20191	0.5834	1.30798	1.57571	0.947003	1.66376	1.67624	0.901711	-0.85207	1.70944	0.953674
Steap4	-0.601765	-0.624742	-0.659659	-1.48915	-0.256406	-0.482814	0.103276	-0.563852	-0.508668	-0.804551	-0.561418	-0.782583	-1.52267	-1.87494	-0.81415	-0.634943	-0.870393	-0.883467	-0.577248	-1.04574	-0.690961	-0.529586	-0.324343	-0.704316	-1.12732	-0.971406	-0.482788	-0.145309	-0.512014	-0.708178	-1.05903	-0.120265	-0.942525	-1.15148	-1.03824	-0.433943	-0.827564	-0.86669	-0.715904	-0.768136	-0.70622	-0.638757	-1.09437	-0.850318	-2.06614	-2.29674	-1.42846	-0.779237	-1.61329	-0.958919	-0.691681	-0.994151	-0.157654	-0.540858	-0.0843881	-0.489292	-0.482206	-1.28598	-0.501754	-1.92809	-0.540018	-1.32949
Sri	5.37392	5.54495	5.46343	5.47857	5.49991	5.4626	5.52886	5.56818	5.48722	5.52683	5.41758	5.48645	5.42662	5.40215	5.53079	5.50833	5.505	5.44251	5.50844	5.42408	5.52208	5.47228	5.56818	5.50462	5.4987	5.51035	5.46453	5.43534	5.47609	5.49405	5.47916	5.41232	5.52315	5.38681	5.41255	5.49962	5.58415	5.44839	5.48595	5.56206	5.43239	5.47445	5.3969	5.54977	5.44058	5.40918	5.51861	5.53046	5.4337	5.49079	5.3833	5.48493	5.52446	5.34881	5.50989	5.45997	5.43219	5.51599	5.49353	5.51042	5.40505	5.40515
Adam22	8.49817	8.4095	8.53096	8.41709	8.46271	8.51761	8.52997	8.5561	8.49176	8.66222	8.60978	8.52693	8.5919	8.58136	8.65471	8.67146	8.55668	8.43699	8.49186	8.60598	8.4673	8.55647	8.41323	8.53692	8.51091	8.3908	8.3952	8.40785	8.44421	8.44489	8.49627	8.48078	8.32161	8.56768	8.53113	8.53781	8.51529	8.48816	8.66416	8.54677	8.58115	8.45362	8.53626	8.6325	8.5918	8.5454	8.52521	8.4244	8.63742	8.52759	8.44655	8.54512	8.49673	8.59653	8.64074	8.53329	8.53532	8.55224	8.50628	8.28399	8.59579	8.46654
Dbf4	1.3781	1.01807	1.4286	1.67123	1.14027	1.37156	1.54779	1.41746	1.33977	1.0203	1.36607	1.1851	1.27071	1.63291	1.3855	1.24015	1.20927	1.46322	1.52263	1.61721	1.29158	1.29365	1.40722	1.19177	1.50083	1.42727	1.62064	1.35709	1.40491	1.62396	1.48539	1.03394	1.29966	1.37065	1.10367	1.35245	1.46475	1.22069	1.4906	1.35515	1.23811	1.44721	1.19246	1.64503	1.17791	1.10352	1.33416	1.36221	1.17584	1.41382	1.3732	1.17876	1.53834	1.29782	1.41208	1.20323	1.01822	1.66222	1.19397	1.18678	1.40948	1.23421
Slc25a40	4.05291	4.13704	4.14852	4.08409	4.10114	4.05113	4.20883	4.18875	4.00796	4.28062	4.2267	4.17227	4.06327	4.20091	4.05201	3.92484	4.08681	4.02882	4.08782	4.15426	4.19352	4.2296	4.15978	4.0253	3.89894	4.09453	4.12477	3.90814	3.97401	4.18447	4.10914	4.12164	4.24111	4.12288	4.099	4.22133	4.26566	4.14451	4.20963	4.01703	4.0974	4.09373	4.05113	4.1699	4.05834	4.00463	3.97578	4.25097	4.18722	4.10636	4.05607	4.05807	4.09195	4.01996	4.13947	4.18786	4.0339	4.13537	3.95837	3.9634	4.03811	4.15618
Rundc3b	5.19398	5.28513	5.30389	5.22043	5.25877	5.27126	5.2292	5.4648	5.43707	5.43139	5.43635	5.39708	5.32909	5.36878	5.40779	5.4153	5.31196	5.28807	5.25422	5.21113	5.40757	5.2645	5.41585	5.25446	5.17797	5.32171	5.21288	5.21929	5.18109	5.32917	5.33777	5.31357	5.53431	5.40575	5.44721	5.29307	5.44422	5.32393	5.31486	5.44078	5.32531	5.33847	5.30876	5.45888	5.42238	5.42332	5.42722	5.18227	5.29061	5.32322	5.11725	5.19032	5.35458	5.29689	5.35023	5.38603	5.27724	5.36693	5.10702	5.29291	5.37299	5.25544
Abcb1a	5.38846	5.41436	5.49244	5.46023	5.35175	5.41333	5.63332	5.60061	5.4549	5.54147	5.45828	5.60378	5.57106	5.62011	5.42936	5.60769	5.51727	5.49772	5.49746	5.56896	5.51544	5.66757	5.53798	5.53358	5.37239	5.33061	5.33895	5.19363	5.30707	5.35526	5.32983	5.35906	5.43532	5.57171	5.51012	5.54546	5.59326	5.69108	5.40108	5.3664	5.26667	5.49307	5.27688	5.52737	5.49091	5.66757	5.45709	5.50868	5.66597	5.66073	5.52616	5.44729	5.51719	5.50292	5.40285	5.44446	5.50789	5.49642	5.54221	5.45889	5.47781	5.38235
Abcb1b	2.06707	1.79679	2.04014	2.05645	2.26588	2.17592	2.48983	2.11033	2.07594	2.42748	2.15437	2.27859	2.3646	2.37746	2.47271	2.10271	2.23501	2.07653	1.79748	2.23973	2.15794	2.12411	1.98209	1.91638	2.11515	1.84112	2.02985	1.67008	1.80687	1.83282	1.85256	1.51561	1.56499	2.14402	2.03119	2.40823	1.85721	1.97876	2.30658	1.74894	2.14489	2.25588	2.04574	2.37299	2.42938	2.36976	2.56472	2.06497	2.22377	2.14146	1.81867	1.85534	2.10814	2.31271	2.19711	2.29413	2.21603	2.09158	1.85753	2.04037	2.21464	2.2617
Abcb4	2.25111	2.1762	2.33313	2.36921	2.42873	2.47186	2.61026	2.61764	2.32825	2.53448	2.52585	2.52412	2.65282	2.54239	2.69156	2.61951	2.54376	2.24184	2.2171	2.39828	2.20863	2.12543	2.07013	2.44386	2.31594	2.24575	2.15245	2.0975	2.26412	1.89281	2.28428	1.85928	2.09254	2.29483	2.29107	2.40908	2.06085	1.97142	2.50257	2.30122	2.34381	2.49068	2.39636	2.46842	2.3738	2.67611	2.42484	2.26085	2.3288	2.32934	2.24726	2.27589	2.21098	2.58189	2.6726	2.31593	2.2749	2.10432	2.53321	2.07804	2.38127	2.47227
Crot	4.9652	5.06486	5.11308	5.01246	4.94682	4.92278	5.07143	4.99828	5.0526	5.27273	4.93435	5.03615	4.8843	5.07635	5.03333	5.1552	4.9463	5.05644	4.98011	5.09007	5.03954	5.07071	5.13048	5.06215	4.99569	5.23815	5.26714	5.10636	5.09103	5.21652	5.06317	5.1174	5.05719	4.97261	4.77379	5.0081	5.06337	4.98827	5.1137	5.04607	4.93636	4.93227	4.75158	5.01999	5.10927	4.99923	5.06955	5.22086	5.16054	5.1387	4.97706	4.99616	4.997	4.94901	4.97794	4.88588	5.12232	5.20197	5.19952	5.04478	4.96981	4.92881
Tmem243	3.40531	3.31295	3.42278	3.294	3.40571	3.30884	3.50447	3.62161	3.31666	3.54351	3.49022	3.6021	3.60865	3.48807	3.57757	3.45036	3.52539	3.32097	3.31105	3.2927	3.21213	3.21498	3.41557	3.16256	3.22035	3.62967	3.38177	3.24854	3.24042	3.33794	3.03507	3.18471	3.40505	3.35629	3.46702	3.43972	3.53375	3.3535	3.33174	3.17826	3.46215	3.42932	3.23682	3.5766	3.37659	3.38795	3.41025	3.25955	3.39394	3.41952	3.30312	3.48826	3.26916	3.40019	3.44208	3.36081	3.31483	3.36583	3.2936	3.40637	3.48739	3.34163
Dmtf1	6.45262	6.48272	6.38209	6.25935	6.21927	6.21643	6.33334	6.16497	6.26562	6.28856	6.23419	6.25259	6.153	6.12109	6.14943	6.25504	6.22088	6.48362	6.46273	6.50164	6.48778	6.50928	6.44331	6.32539	6.41443	6.36898	6.51444	6.38611	6.41932	6.51611	6.51173	6.53763	6.43204	6.26319	6.18767	6.20771	6.43579	6.34243	6.38498	6.37354	6.29514	6.17679	6.25117	6.24103	6.15068	6.15005	6.12057	6.4287	6.37527	6.45166	6.23532	6.33071	6.45346	6.16479	6.17331	6.1742	6.26633	6.36766	6.34154	6.21776	6.33232	6.11452
9330182L06Rik	5.54651	5.52643	5.53564	5.51915	5.42059	5.41908	5.40132	5.5144	5.35769	5.52499	5.45816	5.54741	5.3192	5.4034	5.43603	5.46906	5.20449	5.42867	5.30412	5.47687	5.39508	5.48067	5.54607	5.48334	5.57043	5.42356	5.48029	5.43645	5.38565	5.51064	5.42061	5.51125	5.54275	5.42424	5.51728	5.47165	5.46218	5.53217	5.65071	5.49422	5.54212	5.30617	5.36843	5.49197	5.42637	5.43689	5.46776	5.34201	5.47487	5.48338	5.34849	5.40073	5.48233	5.43343	5.53131	5.44606	5.53202	5.57445	5.50447	5.34716	5.55867	5.4219
Grm3	6.15808	6.1206	6.30114	5.96525	6.04772	6.02049	5.99509	5.98321	5.76229	6.27381	6.20088	5.9831	5.89464	5.87076	5.9153	6.09064	5.85097	5.87123	5.75475	5.93392	5.60104	5.73549	5.77491	6.32989	6.14874	6.02176	6.0654	5.97899	6.2369	5.89488	5.99255	6.0188	5.79766	6.16533	5.92145	5.84515	5.57843	5.56181	6.10479	5.95872	6.11841	5.85454	6.09437	5.77627	5.86115	6.13121	5.77479	5.94502	6.00909	5.56782	6.07149	6.18337	5.64978	6.02522	6.0842	5.77563	6.25518	6.0698	6.26257	5.77531	6.11025	5.95757
Sema3d	3.10429	2.94016	3.13506	2.87579	3.18324	3.00017	3.00631	3.35919	3.08359	3.005	2.94739	2.98593	2.97138	2.89394	2.79208	3.05351	3.12774	3.08154	2.73446	3.09416	3.01254	3.1066	2.94401	2.95055	2.8763	2.78369	2.96803	3.0627	2.84867	3.184	3.06028	3.26561	3.01061	3.28946	3.08053	2.80698	3.10072	2.73977	3.14272	3.21162	2.95324	3.06919	3.12374	2.98171	2.54046	2.82938	3.05238	2.72939	3.01063	3.08146	3.27929	2.80529	3.04512	2.8562	3.03923	3.15503	2.9928	3.12036	3.03588	2.85276	3.18368	2.53654
Sema3a	5.41926	5.29753	5.39648	5.37973	5.31527	5.33567	5.3249	5.34979	5.25561	5.21308	5.1594	5.24334	5.11423	5.14159	5.16848	5.07214	5.02919	5.42704	5.44876	5.42951	5.61562	5.50497	5.54597	5.25471	5.47898	5.35115	5.52001	5.44601	5.43862	5.6167	5.68356	5.76121	5.76718	5.6035	5.5003	5.40333	5.6831	5.40385	5.41495	5.18002	5.22145	5.14031	5.37835	5.14299	5.1329	5.00773	5.32753	5.31415	5.37857	5.45746	5.11738	5.2456	5.38158	5.14891	5.28818	5.33088	5.26047	5.42962	5.30037	5.39039	5.43402	5.06788
Gm43719	0.923795	0.640964	0.154501	0.833151	0.989115	0.824787	0.968261	0.655719	1.08877	0.382207	0.397404	0.54082	0.740904	0.063722	0.622143	0.805042	0.289733	0.760707	1.18568	1.00149	1.3194	1.06037	0.789937	0.486003	0.948072	0.810716	1.36513	1.00512	1.28575	0.963323	0.877489	0.948087	1.08558	0.951352	0.756602	0.692392	1.22229	1.06452	0.708956	0.544064	0.0190976	0.700216	0.694547	0.760897	0.696683	0.374583	0.71786	0.934995	1.1546	0.673677	0.357669	0.624706	0.880505	0.363327	0.25459	0.39886	0.424596	0.653044	0.473727	1.08623	0.915256	0.72768
Sema3e	5.53949	5.49205	5.51279	5.19708	5.21753	5.23391	5.09922	5.50398	5.19974	5.3666	5.23165	5.41287	5.06548	5.21332	5.37621	5.37587	5.04396	5.21535	5.2561	5.23523	5.38109	5.34796	5.49884	5.22375	5.4676	5.37019	5.20874	5.35441	5.25308	5.46328	5.62432	5.26188	5.47596	5.13214	5.24946	5.19816	5.50145	5.27323	5.77872	5.30078	5.65532	5.15034	5.17051	5.34185	5.39302	5.16262	5.34757	5.37028	5.35456	5.34215	5.01159	5.23962	5.2608	5.23113	5.22452	5.14329	5.11155	5.40106	5.27645	5.2103	5.23322	5.17847
Pclo	9.14286	8.91037	9.15508	8.86556	8.84347	8.85492	8.79081	8.77601	8.69261	8.98241	8.96128	8.80872	8.8876	8.80716	8.95365	8.95346	8.91687	8.82642	8.87755	9.09256	8.76665	8.88276	8.72721	9.20505	9.22599	8.70796	8.83927	8.79789	8.99106	8.83769	9.04358	9.04748	8.6719	9.13478	8.84623	8.9469	8.77869	8.76467	9.26576	9.02268	9.1732	8.61125	8.95718	8.86225	8.83883	8.87835	8.76902	8.75878	9.11065	8.864	8.81962	9.14484	8.72557	8.91137	8.96903	8.75485	9.08358	9.05573	9.0808	8.53182	8.96572	8.80435
Gm43662	-0.160101	-0.710878	-0.26232	-0.610245	-0.679428	-1.14915	-1.66948	-1.11537	-1.69029	-0.752079	0.25701	-1.4302	-0.66571	-0.782923	-0.953454	-1.11286	-0.873183	-0.59891	-1.24818	-0.277318	-1.29066	-1.05802	-1.99002	-0.402537	-0.0157292	-2.23314	-0.750592	-0.696828	-0.894109	-1.46984	-0.894532	-0.771244	-2.07547	0.00169872	-1.47198	-0.675793	-1.96403	-1.68077	0.0843121	-0.613802	-0.295076	-1.42848	-0.364457	-1.88191	-1.22136	0.00273873	-0.682708	-1.10229	-0.366897	-2.86538	-1.2432	-0.247882	-1.65963	-0.935939	-0.332127	-1.68132	-0.14521	-0.367018	0.0497645	-2.25303	-0.870814	-0.871439
Gm3510	2.97833	2.72082	2.90828	3.1041	3.51361	3.34473	3.65752	3.70789	3.25836	3.48345	3.45098	3.52178	3.80622	3.65468	3.67448	3.52484	3.43292	2.70331	3.23342	3.16812	3.26608	3.29302	3.19985	2.9837	2.78674	3.04798	2.71175	2.7109	2.86499	2.67207	2.74151	2.77967	3.08914	3.6216	3.49278	3.49561	3.35224	3.64228	3.38549	2.89637	3.40021	3.52967	3.57082	3.62534	3.68014	3.68351	3.67256	2.78435	2.99305	2.95855	2.8219	3.03287	3.28488	3.79991	3.67887	3.79589	3.34761	3.17814	3.13534	3.69765	3.41624	3.29303
Cacna2d1	8.48198	8.46138	8.61418	8.43487	8.55438	8.6066	8.55946	8.75143	8.66753	8.86183	8.75441	8.70105	8.65393	8.75056	8.74702	8.71811	8.64934	8.47151	8.43957	8.53607	8.53044	8.48484	8.52217	8.58132	8.57687	8.51866	8.40534	8.47726	8.43003	8.43816	8.43087	8.54137	8.43928	8.69958	8.64777	8.46765	8.54266	8.59831	8.61997	8.58545	8.58205	8.46199	8.58212	8.79608	8.71708	8.63127	8.74465	8.31721	8.68906	8.56785	8.52068	8.57435	8.62791	8.71275	8.76107	8.72315	8.64029	8.70483	8.59451	8.4257	8.78403	8.54454
Hgf	2.96869	2.90358	3.30251	2.67527	2.88097	3.0025	3.17058	3.18259	2.86914	3.04027	3.30836	2.8544	2.88519	3.02663	3.09407	2.86352	2.91227	3.25958	2.98368	3.05677	2.85744	2.80517	2.95759	2.68797	3.31611	3.02089	3.05311	2.77501	3.0313	3.09182	2.90402	3.27131	2.6189	2.86576	2.70787	3.15392	2.89474	2.93965	3.16591	3.34785	3.18007	2.76565	3.00038	3.22529	3.0715	2.72581	3.05855	2.83569	3.35719	3.03841	3.10021	3.15316	3.09451	2.91196	3.09059	2.9072	3.00587	3.05637	3.07637	2.5859	3.22788	2.86903
Sema3c	5.13578	4.99447	5.18355	5.034	5.05944	5.11416	4.99612	5.21572	5.13653	5.16143	5.08845	5.18486	5.02675	5.23565	5.22753	5.25145	5.30156	5.00014	4.89153	5.06908	5.01119	4.9235	5.1751	5.03422	5.02275	4.95755	4.84041	5.17596	4.96759	5.19654	5.09883	5.0809	5.08789	5.21254	5.25868	4.98663	5.11382	5.02538	5.22744	5.21013	5.30243	5.09605	5.17131	5.27608	5.26406	5.17147	5.23053	4.87245	5.26655	5.22229	5.36196	5.33702	5.19736	5.17807	5.0818	5.20611	5.15826	5.20508	5.15025	5.18213	5.28377	5.05387
Cd36	-0.459899	-0.586234	-0.264502	-0.492308	0.223176	-0.508583	0.0762607	0.244646	0.0265876	-0.203881	-0.0979637	0.021646	-0.0466485	-0.639392	-0.490017	-0.910711	-0.0352346	0.0320896	-0.901084	-0.84702	-1.51835	-0.0843014	-1.5403	0.191286	-0.720379	-0.0278388	-0.330308	-0.691807	-1.02785	-0.494146	-0.888242	-0.306694	-0.230472	0.138323	-0.441288	-0.448111	-0.677479	0.129979	-0.39772	-0.295961	-1.33367	-0.497407	-0.776772	-0.180868	-0.255208	-0.503474	-0.447928	-0.455401	-0.689547	-0.287229	-0.94517	-0.763341	0.0225659	-0.659665	-0.139098	-0.503941	0.432945	-0.0040726	0.134379	-0.167363	-0.544137	-0.145293
Gnai1	7.59726	7.65089	7.67159	7.55382	7.62278	7.68495	7.65577	7.8448	7.73192	7.84924	7.77142	7.81934	7.66297	7.75183	7.89138	7.77953	7.65892	7.59423	7.59793	7.61026	7.68093	7.65712	7.78111	7.63148	7.68676	7.73549	7.54932	7.71927	7.53853	7.61102	7.62365	7.63623	7.7031	7.59961	7.70556	7.61992	7.75884	7.71016	7.83857	7.69533	7.77762	7.66169	7.64321	7.89022	7.80272	7.77298	7.86522	7.58139	7.79324	7.76395	7.54267	7.65612	7.73891	7.71466	7.77759	7.79701	7.65624	7.71359	7.59354	7.81934	7.70279	7.62229
Gm43032	1.80822	1.52363	1.67703	1.84052	1.69895	1.86438	1.92518	2.01842	2.00477	1.90615	1.8404	1.91641	1.88668	1.81607	1.71445	2.10973	1.92447	1.73751	1.87321	1.86011	1.60875	1.80795	2.00859	1.51846	1.69871	1.64728	1.69056	1.85546	1.71795	1.86933	1.82814	2.0063	2.04941	1.94153	1.91112	1.8712	1.88922	1.75647	2.14573	1.90267	1.8594	1.57875	1.80847	1.88623	1.95211	1.84228	1.74383	1.76056	1.98217	2.03893	1.69552	2.05194	2.06219	1.89957	2.19572	1.99301	1.54769	1.98046	1.93115	2.09241	1.73504	1.6562
4921504A21Rik	1.19751	1.08808	1.35077	0.928575	1.31673	1.34892	1.25138	1.42058	1.08088	1.56474	1.32555	1.44215	1.51601	1.40114	1.46883	1.6696	1.56526	1.2059	1.35071	1.34231	1.41577	1.29489	1.20112	1.29016	0.986491	0.936045	0.845008	0.358989	1.16081	1.45846	1.29691	1.25006	1.07352	1.47592	1.3823	1.44364	1.19397	1.1882	1.30323	1.1923	1.51702	0.993261	1.4658	1.69564	1.57484	1.0848	1.28062	1.05727	1.31708	1.35181	0.945922	1.16748	1.27628	1.39657	1.24602	1.34339	1.21921	1.00259	1.07517	1.08031	1.6796	1.46719
Magi2	7.47032	7.44532	7.43958	7.39649	7.36857	7.38107	7.38281	7.43458	7.37567	7.46032	7.3883	7.40809	7.34452	7.35342	7.382	7.42146	7.38986	7.37015	7.48169	7.44653	7.44074	7.46434	7.43132	7.46818	7.41997	7.46284	7.28013	7.36405	7.43189	7.54364	7.54934	7.54948	7.53466	7.57627	7.57873	7.41124	7.53219	7.55256	7.49082	7.37729	7.43449	7.34854	7.40719	7.45571	7.41474	7.27679	7.31321	7.30731	7.45533	7.43224	7.33145	7.44758	7.43754	7.49628	7.45547	7.4822	7.28319	7.43302	7.33924	7.33155	7.42886	7.40618
Phtf2	4.64145	4.61797	4.62916	4.57825	4.44631	4.63467	4.62023	4.54921	4.58427	4.63896	4.48143	4.54583	4.51644	4.66818	4.6492	4.62051	4.64393	4.57252	4.60576	4.51561	4.5316	4.78178	4.72282	4.56101	4.63917	4.6107	4.7183	4.66579	4.67056	4.76945	4.71055	4.81546	4.56489	4.7149	4.55822	4.44806	4.69594	4.65452	4.71834	4.63935	4.71224	4.42337	4.36196	4.62971	4.65723	4.56242	4.47174	4.53038	4.72798	4.77661	4.50105	4.5381	4.62417	4.47337	4.59608	4.58909	4.57574	4.70078	4.69062	4.48695	4.60196	4.40626
Tmem60	3.65158	3.80762	3.72383	3.79991	3.82168	3.86505	3.82027	3.79824	3.85572	3.93485	3.67559	3.71217	3.74847	3.76309	3.93597	3.81138	3.83255	3.83547	3.73091	3.79535	3.85905	3.92038	3.83503	3.58733	3.79808	3.70484	3.74276	3.75008	3.68922	3.74419	3.80818	3.75946	3.91484	3.87049	3.92202	3.81238	3.81587	3.72833	3.66645	3.72051	3.6984	3.82154	3.77366	3.87056	3.80796	3.88409	3.89723	3.76399	3.75896	3.82406	3.75862	3.81847	3.87399	3.85162	3.80237	3.85327	3.71088	4.01602	3.7732	3.88286	3.63031	3.89807
Rsbn1l	5.25088	5.20716	5.33277	5.06916	5.1148	5.10709	5.0929	5.38795	5.28186	5.32728	5.26038	5.3058	5.27947	5.37101	5.28466	5.28837	5.20621	5.16582	5.21628	5.17246	5.32473	5.31855	5.38246	5.20612	5.29626	5.29301	5.26201	5.17742	5.1634	5.27385	5.14192	5.20145	5.23206	5.15763	5.19675	5.1061	5.38269	5.23969	5.36971	5.2635	5.23934	5.1249	5.02966	5.25561	5.32466	5.07885	5.29516	5.25123	5.3863	5.39734	5.25133	5.23787	5.21883	5.15834	5.26649	5.2097	5.33096	5.38253	5.3125	5.14659	5.30831	5.15176
A630072M18Rik	3.11955	2.79751	3.05835	3.0188	3.18727	3.20794	3.13548	3.03535	3.30442	3.0181	3.02286	2.9752	2.96533	3.05914	3.25234	3.20412	3.04243	3.03199	3.07425	3.30546	3.22882	3.2222	3.18277	3.09462	3.01324	3.10643	3.1977	3.13188	3.14021	3.20459	3.14889	3.16799	3.01282	3.18679	3.10728	3.26204	3.27196	3.12768	2.89435	3.04779	3.01973	3.09841	2.9641	3.13599	3.10027	3.16313	3.1243	3.0414	3.212	3.06362	3.09107	3.22358	3.23134	3.11801	2.98533	2.98894	3.02395	3.15597	3.04617	3.12989	2.88547	3.10463
Ptpn12	5.5909	5.68053	5.57651	5.55482	5.42149	5.3616	5.36481	5.48081	5.37451	5.35606	5.44716	5.28902	5.3359	5.3249	5.35914	5.49429	5.22595	5.56672	5.46571	5.38871	5.52432	5.46614	5.51421	5.52283	5.52981	5.63304	5.68549	5.66951	5.70479	5.74217	5.53902	5.56172	5.57735	5.33817	5.43755	5.26576	5.53325	5.6624	5.64667	5.56542	5.4943	5.30236	5.25652	5.47087	5.31657	5.2786	5.40726	5.45441	5.59683	5.48927	5.55322	5.47367	5.59837	5.36795	5.2421	5.33806	5.51816	5.64982	5.61861	5.50087	5.46145	5.46528
Gsap	3.00951	2.85314	2.98245	2.86971	3.01359	2.89182	3.12112	3.02634	2.92653	3.15099	3.22993	3.17963	3.05132	3.20478	3.00968	3.05169	3.03079	2.82744	3.04784	2.86306	2.79921	2.84916	3.02954	2.98094	2.91301	3.02586	3.05768	2.69665	2.93128	2.93766	2.8812	2.81696	2.5409	2.70678	2.89663	2.72677	2.87362	2.81671	2.87571	2.91483	2.9519	3.07627	2.95459	3.09157	2.9792	3.46476	3.106	3.20973	3.12168	2.94807	3.04092	3.0065	2.80153	3.15036	2.89205	2.92126	3.00071	3.01933	3.10628	2.88872	3.00489	2.96739
Fgl2	1.16009	1.02965	1.21877	0.703494	1.23881	0.897967	1.38565	1.31234	1.21842	1.16026	0.731118	1.61739	0.672282	1.17537	0.620884	0.814067	1.01161	1.04216	0.839251	0.809386	0.389722	1.18622	0.258646	0.966727	0.768547	0.904432	0.605899	0.883122	0.565412	1.04122	0.681186	1.27271	0.384479	1.46783	0.841642	0.967353	0.904489	1.19418	0.676326	0.568779	0.537173	0.917038	1.21716	0.99721	0.169936	0.911111	0.847084	0.134727	0.409287	0.821852	1.41316	0.692255	0.991324	1.14778	1.04001	1.34936	1.04532	0.618986	0.961662	1.11888	0.650264	0.946277
Fam185a	3.9342	4.03597	3.92998	3.90913	4.01544	4.02473	4.02078	3.93573	4.01595	3.95153	3.89478	4.02967	3.87069	3.92867	4.07541	4.04174	3.95108	4.01533	3.98264	3.91689	3.88156	4.04622	4.02415	4.03017	4.03851	4.08707	3.96671	4.01217	3.9342	4.00057	4.03576	3.96796	3.98262	3.73287	3.84326	3.84599	4.03068	3.99173	4.11114	4.09411	3.95835	3.94479	3.8288	4.10464	4.02091	3.97745	4.08463	4.00156	4.03515	4.06164	3.94884	4.01581	3.97234	3.979	3.93862	4.09169	3.97626	4.04329	4.04673	4.00064	3.90933	3.90703
Armc10	4.14255	4.0345	4.13373	4.1092	3.97808	4.04588	4.10273	4.17532	4.11428	4.04663	4.14484	3.96216	4.04373	4.1751	4.1627	4.03926	4.06384	4.11915	3.85158	4.08753	4.02569	4.02163	4.14935	3.98317	4.16673	4.21184	4.09705	4.18075	4.05353	4.13017	4.17646	4.07566	3.95587	3.95345	4.08415	4.06227	4.15276	4.05304	4.16178	4.09847	4.07382	3.9663	4.04934	4.2637	4.13503	4.11985	4.15178	3.91267	4.16936	4.10106	4.08225	4.1059	4.07965	3.9393	4.09363	4.0542	4.08874	4.18242	4.12637	4.01811	4.06692	4.09602
Napepld	4.57431	4.50085	4.65509	4.57869	4.57584	4.50105	4.57881	4.48333	4.51907	4.52081	4.59237	4.51606	4.67704	4.53583	4.52251	4.64557	4.51164	4.76002	4.8197	4.81806	4.72669	4.76175	4.64468	4.59342	4.58624	4.51344	4.52922	4.51526	4.51236	4.55511	4.46876	4.62994	4.53559	4.38744	4.43137	4.5644	4.69607	4.68927	4.56634	4.49316	4.50842	4.42358	4.38663	4.4813	4.60538	4.63637	4.58497	4.55789	4.70303	4.7277	4.44295	4.64634	4.61695	4.42196	4.51629	4.4828	4.64755	4.66859	4.43927	4.46533	4.55195	4.41815
Pmpcb	5.19099	5.27552	5.2137	5.16043	5.22687	5.30658	5.18482	5.2738	5.27082	5.35771	5.24304	5.40371	5.17243	5.17965	5.25103	5.149	5.20845	5.21221	5.24671	5.24456	5.26823	5.23491	5.33241	5.15095	5.24016	5.29389	5.27851	5.35177	5.24097	5.31073	5.27058	5.26332	5.31959	5.19728	5.24937	5.25416	5.25621	5.23589	5.21824	5.19892	5.15319	5.24876	5.20593	5.21915	5.16799	5.31754	5.27792	5.13444	5.23705	5.24159	5.16285	5.17191	5.2166	5.14358	5.17895	5.27742	5.25177	5.27297	5.22497	5.23365	5.19039	5.132
Dnajc2	4.70684	4.73149	4.77568	4.64508	4.71707	4.63993	4.55441	4.77791	4.69222	4.88039	4.61824	4.80824	4.65304	4.78113	4.87367	4.75311	4.70511	4.5379	4.44753	4.62038	4.70113	4.6288	4.87567	4.72242	4.75607	4.81337	4.68382	4.83411	4.65249	4.69127	4.70714	4.7054	4.91251	4.74477	4.91658	4.74568	4.77068	4.56804	4.83311	4.80701	4.60632	4.7011	4.62965	4.79964	4.7967	4.85272	4.81004	4.65924	4.60635	4.66572	4.54552	4.66545	4.75163	4.66661	4.73329	4.76905	4.57223	4.73719	4.70794	4.74737	4.78115	4.6387
Psmc2	6.198	6.16827	6.20317	6.14058	6.10761	6.18	6.1446	6.22567	6.25785	6.24937	6.17916	6.29142	6.22098	6.22307	6.35413	6.25723	6.20184	6.15424	6.18044	6.15842	6.17026	6.27871	6.23892	6.17613	6.19098	6.2116	6.08752	6.35774	6.15334	6.16935	6.21923	6.18471	6.3058	6.18133	6.18252	6.27323	6.21593	6.2632	6.24004	6.22757	6.27372	6.204	6.21689	6.25776	6.29751	6.36049	6.33117	6.17045	6.1736	6.28961	6.12523	6.10495	6.17402	6.22649	6.20201	6.27111	6.14329	6.15488	6.14302	6.24608	6.20055	6.19056
Reln	6.73595	6.69291	6.85226	6.74962	6.85378	6.76948	6.71727	6.65213	6.59209	6.81686	6.91341	6.60737	6.76275	6.76647	6.64182	6.82435	6.88952	6.87708	6.75919	6.66698	6.43568	6.73884	6.48048	6.87877	6.75439	6.36913	6.67138	6.62151	6.75124	6.52934	6.79551	6.88843	6.48097	6.78232	6.7898	6.67131	6.54659	6.53954	6.81276	6.72911	6.69124	6.65873	6.82428	6.62195	6.74562	6.74425	6.61599	6.51114	6.73921	6.63496	6.60916	6.70555	6.50784	6.66939	6.80309	6.67655	6.86764	6.80833	6.82338	6.28523	6.85726	6.74754
Orc5	4.20148	4.1368	4.29204	4.22021	4.29751	4.31333	4.21444	4.40569	4.2339	4.50842	4.39381	4.34008	4.40785	4.36812	4.48573	4.3419	4.27501	4.20883	4.13897	4.25179	4.22047	4.29626	4.42502	4.1718	4.18496	4.40432	4.09808	4.17737	3.9722	4.07394	4.11094	4.07669	4.3031	4.24837	4.20049	4.30057	4.28439	4.2153	4.41051	4.21764	4.32835	4.16267	4.34617	4.41402	4.46318	4.45835	4.41837	4.19099	4.28867	4.2379	4.29253	4.18297	4.3557	4.34371	4.43833	4.37976	4.19545	4.28549	4.22545	4.35533	4.23647	4.27721
Gm15421	-1.80854	-1.5409	-1.69517	-1.92914	-1.89863	-1.57323	-1.10216	-1.35691	-2.66754	-1.58808	-1.32979	-1.82171	-1.76781	-0.696166	-1.27927	-1.52224	-1.68546	-1.20661	-1.86829	-2.21832	-1.47366	-1.7659	-1.68525	-1.90403	-2.24358	-1.27152	-1.81995	-1.47992	-0.68821	-2.32607	-1.32122	-1.5501	-1.09576	-2.03865	-0.795775	-1.88592	-0.894219	-1.84852	-2.85914	-1.29932	-1.17374	-1.14661	-0.55705	-1.75527	-2.45043	-1.51584	-1.07887	-0.869816	-1.78612	-0.879588	-1.09062	-1.22349	-1.28385	-2.60545	-1.82065	-1.41142	-1.51724	-1.65571	-1.61207	-2.31657	-1.30892	-2.02657
6030443J06Rik	0.42629	0.224346	0.589222	-0.0833263	-0.191691	-0.256327	-0.132906	0.078908	-0.75532	-0.10296	0.269777	-0.0317139	-0.149717	-0.583313	-0.246641	0.117227	-0.199983	-0.00465049	-0.61553	-0.0137678	-0.856608	-0.761759	-0.95736	0.616081	0.312618	-0.667879	0.124782	-0.953097	0.208821	-0.13778	-0.152264	-0.465206	-0.420535	0.190123	-0.446257	-0.341721	-0.804749	-0.905782	0.142677	0.0173888	-0.585441	-0.214582	-0.445656	-0.882941	-0.0752538	0.453858	-0.753897	-0.0621589	-0.12727	-0.896772	-0.158315	-0.0287017	-0.459911	-0.0836907	-0.0110352	-0.825151	-0.0899933	0.560614	0.257852	-0.885919	0.236247	-0.29151
Gm6560	-0.222611	0.40402	0.317983	0.859161	-0.0921655	0.166719	-0.0763637	-0.102301	0.400979	-0.346514	-0.352086	0.681426	0.272523	-0.364212	0.536846	-0.403729	0.9412	0.318915	-0.419497	0.195605	-0.443539	0.205129	0.36244	0.288435	-0.748072	0.0430048	0.415048	0.535133	0.106228	0.10936	0.397129	0.0973115	0.164471	0.104265	-0.0900647	-0.0389114	0.0422236	0.00203606	-0.0785491	0.226662	0.417494	0.109234	0.729011	0.23739	0.211111	0.871595	-0.179448	-0.137097	0.0538576	-0.0919029	-0.0186066	0.358846	0.341737	0.747697	0.180073	0.613872	0.113774	-0.270373	-0.0254401	-0.0235579	0.829693	-0.0362922
A930003O13Rik	-0.689102	-1.16588	-0.789262	-1.19718	-0.640877	-0.950627	-0.925086	-0.2933	-0.906539	-0.633823	-0.79403	-0.969019	-1.08187	-1.32163	-1.03952	-0.34297	-0.829114	-0.725038	-0.758939	-1.63651	-0.774307	-1.1895	-1.06841	-0.532051	-1.11792	-1.1901	-0.905965	-1.92561	-0.688857	-1.28774	-1.04803	-1.51057	-0.500367	-0.597457	-0.818939	-0.51227	-1.38256	-0.628878	-1.00788	-0.607886	-1.30181	-0.876855	-1.13948	-0.58474	-0.685328	-0.981875	-0.692571	-0.812872	-1.65456	-1.26823	-0.661904	-1.14315	-1.40009	-0.947421	-1.37073	-0.781266	-0.56783	-0.994007	-1.46146	-1.48059	-0.176511	-1.03752
Lhfpl3	4.20474	4.14056	4.27168	4.18422	4.45207	4.1988	4.32645	4.54503	4.29968	4.43717	4.29811	4.42415	4.51219	4.45395	4.35037	4.35913	4.36561	4.26016	4.06083	3.98821	4.23726	4.15099	4.32157	4.07831	4.20234	4.21071	4.19495	4.05423	4.15962	4.16556	4.12744	4.105	4.39732	4.26303	4.35437	4.15682	4.38082	4.25482	4.34488	4.75509	4.21619	4.30764	4.17033	4.45096	4.50341	4.32246	4.48804	4.25733	4.16367	4.161	4.09586	4.21241	4.23761	4.28745	4.30608	4.3355	4.23578	4.29481	4.15401	4.34709	4.45939	4.26495
5031425E22Rik	3.81858	3.66723	3.76723	3.84856	4.02572	3.93424	3.94316	3.83353	3.96016	3.81789	4.02066	3.76739	3.8618	3.74189	3.71545	3.77437	3.78489	3.75828	3.7634	3.98088	3.81262	3.74951	3.81369	3.80078	3.73816	3.80164	3.84611	3.65975	3.69755	3.7644	3.80407	3.92213	4.04906	4.16411	3.88351	3.8986	3.7423	3.6602	3.75513	3.67905	3.7225	3.87068	3.9909	3.78124	3.84836	3.73352	3.73213	3.76202	3.6778	3.77013	3.89815	3.8817	3.90006	3.99762	3.97406	3.8213	3.88449	3.65808	3.93457	3.8324	3.7917	3.81712
Kmt2e	7.56172	7.57416	7.56539	7.55195	7.54906	7.47175	7.50336	7.54077	7.47741	7.50819	7.58884	7.53236	7.60192	7.57602	7.55559	7.62553	7.59573	7.54162	7.53645	7.54586	7.48615	7.52712	7.49484	7.54285	7.44295	7.49349	7.34674	7.28969	7.44297	7.3563	7.33125	7.37317	7.43114	7.49874	7.59882	7.42505	7.50429	7.5725	7.60511	7.42856	7.59117	7.45147	7.49562	7.56305	7.58525	7.42216	7.51011	7.4526	7.64179	7.50649	7.46922	7.63765	7.58941	7.57913	7.60578	7.60232	7.52853	7.5708	7.51789	7.47227	7.67173	7.54429
Srpk2	8.37375	8.31552	8.45591	8.30924	8.29541	8.35051	8.326	8.44226	8.4206	8.51964	8.3904	8.46777	8.4667	8.49431	8.57217	8.53939	8.48631	8.39414	8.44825	8.50799	8.46984	8.49462	8.42936	8.39778	8.39574	8.35036	8.28447	8.35702	8.29016	8.35213	8.36839	8.36881	8.37983	8.43791	8.46544	8.4301	8.51416	8.45232	8.46506	8.4022	8.46683	8.29593	8.37924	8.55107	8.516	8.43469	8.52209	8.37532	8.52374	8.52789	8.36434	8.42938	8.49042	8.44162	8.47881	8.45124	8.3738	8.44955	8.3597	8.42526	8.44713	8.38875
Gm43566	-1.00437	-0.447616	-0.894388	-0.527888	-0.0877349	-0.303798	-0.506692	-1.15744	-0.398048	-0.78675	-0.427754	-0.200621	-1.00807	-0.693178	-0.690192	-0.827421	-1.13644	-0.777676	-0.652774	-1.42688	-1.41413	-0.520004	-0.359026	-0.685444	-1.47338	-0.241957	-0.835156	-1.07189	-1.21381	-1.13308	-0.737723	-0.922643	-0.817515	-0.349018	-0.43849	-0.459744	-1.11582	-1.07707	-1.35447	-1.30412	-0.863691	-0.50215	-0.385992	-1.35874	-0.767587	-0.617983	-1.14021	-1.01187	-0.630159	-2.04212	-0.257821	-1.13943	-1.07599	-1.06819	-0.415543	-1.33114	-0.487707	-0.63028	-0.809373	-0.888843	-0.490478	-0.284184
AI506816	1.02189	1.08408	1.47036	0.83689	1.30234	0.831353	1.24323	1.4103	1.19881	1.20494	0.964086	1.2537	1.32282	1.19628	0.917443	1.04719	1.14797	0.843078	1.18161	1.08386	1.50722	1.12294	1.05158	1.13605	1.00573	0.816211	1.35824	1.18064	1.08518	1.17527	1.08217	1.10444	0.901962	1.27175	1.29902	1.18947	1.00263	1.01983	1.10095	1.06024	1.38002	1.31707	1.32503	1.22944	1.12129	1.31654	1.26807	0.825554	1.04561	0.665938	1.18836	1.03225	0.944038	1.10049	1.26412	1.09921	0.812749	0.635104	1.00895	0.875612	0.624803	1.0738
Pus7	4.37171	4.42497	4.35985	4.47612	4.3935	4.33166	4.32319	4.48822	4.26343	4.45442	4.59142	4.54154	4.65405	4.59146	4.49317	4.55371	4.40792	4.35846	4.18314	4.32148	4.27099	4.23181	4.45124	4.35125	4.27771	4.41488	4.39833	4.19634	4.31808	4.36966	4.32436	4.25679	4.43608	4.37965	4.40248	4.31127	4.28548	4.42959	4.48833	4.35335	4.47911	4.3075	4.2658	4.52876	4.57744	4.54774	4.566	4.37512	4.44959	4.39744	4.30147	4.37618	4.3511	4.39801	4.42921	4.45496	4.38052	4.37553	4.47316	4.28532	4.42115	4.46893
Rint1	4.30011	4.3177	4.3507	4.31186	4.28024	4.29423	4.30398	4.33527	4.24192	4.28449	4.28995	4.21459	4.21099	4.3244	4.19434	4.20477	4.11002	4.30566	4.26257	4.33456	4.41829	4.2851	4.31785	4.21986	4.32841	4.33265	4.25773	4.3095	4.30522	4.39947	4.33237	4.47688	4.32533	4.16241	4.30981	4.28803	4.38959	4.24483	4.31175	4.2435	4.24737	4.16872	4.28079	4.26722	4.39198	4.2734	4.25579	4.36753	4.51233	4.36775	4.29771	4.38749	4.31182	4.30496	4.19194	4.23387	4.26403	4.29797	4.34963	4.35811	4.32736	4.19589
Gm43054	-1.49519	-1.08826	-1.31042	-1.24823	-1.16176	-1.46053	-1.80833	-1.0774	-0.92959	-1.10687	-0.615292	-1.01021	-1.57178	-1.26303	-1.05283	-1.29543	-1.05576	-0.695504	-1.58437	-0.608748	-0.614054	-1.2406	-0.693288	-1.29479	-1.68617	-1.2412	-0.731473	-0.862617	-1.29449	-1.36471	-2.05064	-1.07364	-0.898203	-0.905319	-1.07928	-1.27547	-1.04451	-1.40526	-1.35796	-0.577998	-1.87858	-1.31215	-1.55597	-1.52097	-0.686899	-1.39944	-1.28403	-0.830238	-1.40137	-1.19126	-1.47537	-1.79837	-0.573771	-0.909803	-1.28842	-1.91069	-0.776294	-1.74096	-0.358831	-1.26325	-0.805574	-0.711782
4933427G23Rik	-0.981855	-0.677546	-1.15017	-1.02021	-0.490457	-1.31984	-0.918903	-0.396897	-0.372449	-0.133613	-0.0359916	-0.160638	-0.794521	-0.0130937	0.0386468	-0.762264	-0.329377	-0.881376	-1.0382	-0.939886	-0.76271	-1.11354	-1.58006	-0.845868	-0.824089	-0.918539	-1.24078	-1.51141	-1.23628	-1.71703	-0.705958	-0.99808	-0.555742	-0.557867	-0.259005	-0.634245	-1.33168	-1.09057	-1.90855	-0.987632	-1.06929	-0.16424	-0.483776	-0.686326	-0.690435	0.283854	-0.387962	-1.38448	-0.776863	-0.817367	-0.570347	-1.06245	-1.44121	-0.682411	-0.358662	-0.951285	-0.480068	-0.860448	-0.431679	-0.290232	-0.193698	-0.231173
Tomm7	4.59933	4.69417	4.65477	4.63792	4.59155	4.71624	4.45181	4.48808	4.63067	4.58355	4.61506	4.52409	4.39611	4.55868	4.62611	4.47106	4.51343	4.63106	4.51665	4.5351	4.60887	4.58255	4.79371	4.61295	4.72189	4.68031	4.66814	4.61701	4.49695	4.64215	4.53797	4.56542	4.68115	4.63726	4.55468	4.62473	4.52986	4.57814	4.5091	4.52343	4.55773	4.67693	4.51609	4.56915	4.65785	4.62213	4.60028	4.75917	4.57731	4.62469	4.45903	4.5615	4.60182	4.64151	4.60675	4.52397	4.44834	4.66035	4.56149	4.62175	4.56341	4.5728
2700038G22Rik	-0.12871	-0.336559	-0.591026	-0.393864	-0.400071	-0.374007	-0.125225	-0.0547113	-0.374561	-0.300045	0.0743098	-0.158525	-0.0105507	-0.183946	-0.145565	-0.336364	-0.448532	-0.522495	-0.41253	-0.941998	-0.420817	-0.743571	-0.413602	-0.655981	-0.3667	-0.100186	0.276048	0.226082	-0.540548	0.143835	-0.486678	-0.00107159	-0.352058	-0.346227	-0.229065	0.236469	0.28509	-0.274338	0.134414	-0.11579	0.00336664	-0.317236	-0.780437	-0.182652	-0.323802	-0.0185838	-0.501896	0.136003	-0.180536	-0.815254	-0.513595	0.129076	0.235096	-0.528085	-0.315164	-0.522367	-0.406565	-0.239127	-0.289987	-0.0722739	-0.471621	-0.22906
Fam126a	4.15528	4.15915	4.31898	4.11244	4.21223	3.90874	4.08375	4.19923	4.0936	4.1377	4.18563	4.03218	4.24544	4.07095	4.16047	4.31486	4.14961	4.36682	4.25495	4.14817	4.18075	4.25077	4.33389	4.16157	4.26075	4.12302	4.27591	4.07891	4.23069	4.21094	4.15331	4.02696	4.00206	3.67498	3.83677	3.96719	4.11957	4.08465	4.39337	4.46543	4.4121	3.96471	3.88945	4.19104	4.13386	4.10685	4.19112	4.28113	4.39575	4.31021	4.10479	4.20215	4.20135	3.92284	4.16964	4.05824	4.30169	4.39481	4.40295	3.95659	4.099	4.13025
Klhl7	6.43448	6.48855	6.51359	6.46968	6.55421	6.47285	6.55593	6.73954	6.55453	6.70267	6.6113	6.66998	6.64922	6.64059	6.71507	6.68596	6.60139	6.44719	6.44983	6.51678	6.53789	6.50191	6.59377	6.52298	6.50023	6.5585	6.42806	6.4811	6.43022	6.48324	6.46021	6.37332	6.57383	6.54779	6.54768	6.51991	6.57559	6.55701	6.66263	6.55518	6.56932	6.52846	6.48692	6.57898	6.71438	6.60947	6.67749	6.46491	6.51751	6.61566	6.43144	6.48363	6.57865	6.61014	6.61267	6.58045	6.49621	6.63401	6.40384	6.55315	6.64176	6.44039
Gm43389	1.81342	1.71856	1.84957	1.84447	1.95022	1.7459	2.31944	1.96262	2.11341	2.15356	2.04511	1.88189	2.15688	2.03695	1.99773	2.08227	1.80361	1.90502	1.85616	1.75054	1.75322	1.98485	1.36195	1.85317	2.11275	1.42548	1.98386	1.70826	1.78772	1.67453	1.50461	1.76097	1.59637	2.12073	2.02326	1.57907	1.91007	1.58681	1.90953	1.7195	1.70638	1.86932	1.96859	1.68153	1.83728	1.81746	1.4901	2.32845	1.69166	1.80436	1.95817	1.91202	1.78305	1.70407	2.14133	1.7114	2.14167	2.09903	2.14997	1.33859	2.12681	1.67352
Nupl2	2.98789	3.03724	3.04675	3.10994	3.08247	3.18031	3.30041	3.28544	3.20551	3.34423	3.08469	3.22705	3.14327	3.18289	3.33064	3.149	3.36095	3.18836	3.12466	3.02254	3.15731	3.04909	3.07899	3.11226	3.05708	3.2309	3.15807	2.96228	3.1683	3.1229	2.97698	3.16359	3.17118	3.28458	3.22397	3.25422	3.24221	3.15728	3.02715	2.94409	3.08824	3.34531	3.30883	3.12347	3.23566	3.22209	3.20965	3.10386	3.00791	3.19337	2.92574	3.03417	3.16238	3.20347	3.17824	3.37044	2.9962	3.03984	3.07248	3.28308	3.15163	3.16799
Kcnh2	4.97177	5.02712	4.90752	4.95527	5.08498	4.98851	4.9577	4.87062	5.08549	4.93357	5.10387	4.95712	4.95834	5.02279	4.85155	4.99048	5.03437	4.96934	5.15078	4.94575	4.90035	4.93028	4.79895	4.90318	4.91327	4.85578	4.92026	4.99185	5.05903	4.89665	5.04995	5.09432	5.04778	5.14558	5.1139	5.06784	4.88482	5.0589	4.74348	5.18247	4.98581	5.11878	5.14206	4.87129	4.94935	4.95918	5.00863	4.91108	4.74684	4.81593	5.06309	4.88424	5.00677	4.99984	4.97854	5.09656	4.9017	4.76179	4.92866	5.10436	4.97734	5.09381
Nos3	3.51134	3.61273	3.68086	3.36942	3.53669	3.43998	3.69784	3.33565	3.49519	3.05087	3.2505	3.2867	3.11969	3.25878	2.97019	3.15363	3.26806	3.51665	3.58204	3.34793	3.648	3.42592	3.51452	3.69177	3.55705	3.42527	3.76973	3.76468	4.04276	3.47664	3.43992	3.52549	3.38741	3.10749	3.07886	3.30472	3.46761	3.53441	3.14235	3.62303	3.38595	3.69952	3.75537	3.30477	3.24488	3.18036	2.95401	3.82411	3.2321	3.44846	3.57825	3.35231	3.38769	3.4466	3.44741	3.45393	3.49836	3.43076	3.53365	3.6091	3.40586	3.43648
Gm15587	-0.209326	-0.795682	-0.195787	-0.635412	-0.307881	-0.19753	-0.115794	-0.460525	-0.622795	-0.704055	-0.826315	-0.695714	-0.329604	-1.15377	-1.14366	-1.40469	-0.0465459	-0.224861	-0.16266	-0.0219788	-1.08987	-0.0913559	-0.699415	-0.656875	-0.366779	-0.0370677	0.0191862	-0.820573	0.0676074	-0.260734	-0.202062	-0.701618	-0.788946	-0.997257	-1.01976	-0.053331	-1.00925	-0.904325	-0.146884	-0.0283611	-1.10974	-0.394033	-0.712623	-0.462809	-0.155068	-1.36829	-1.52017	-0.594323	-0.569628	-0.514845	-0.51864	-0.299555	-0.513282	-0.374446	-0.622977	-0.58612	-0.88555	-0.57995	0.0702315	-0.822994	-0.91483	-1.26321
Atg9b	1.60339	1.22424	1.54111	1.8019	1.83535	1.71672	1.53195	1.604	1.71708	1.6047	1.80023	1.55471	1.54276	1.82464	1.73097	1.46123	1.63971	1.58167	1.99034	1.50997	1.42054	1.63972	1.58442	1.37686	1.64689	1.46456	1.59067	1.3492	1.65383	1.49734	1.23724	1.19228	1.8184	1.49629	1.61416	1.51686	1.65003	1.42511	1.73699	1.97935	1.75101	1.90046	1.98054	1.50062	1.67789	1.74585	1.72593	1.7182	1.36974	1.59211	1.6332	1.40524	1.72835	1.65647	1.73034	1.70527	1.58023	1.37606	1.47317	1.664	1.97975	1.96409
Abcb8	4.99658	4.97031	4.94027	4.96622	5.12621	5.1806	5.06529	5.06296	5.0263	4.9393	5.05576	5.0579	5.10271	5.11026	4.95789	5.02298	5.01248	4.9703	5.00132	4.82979	4.93043	4.92261	4.8556	4.97526	4.895	4.99433	4.91703	4.90193	4.99189	4.91602	4.97027	4.91375	5.03288	4.94084	5.11601	5.06555	4.83343	4.89654	4.81037	4.9816	5.05193	5.17626	5.17181	4.95956	5.05373	5.05446	5.08557	4.91234	4.82077	4.87194	5.1143	4.99958	5.00736	5.16039	5.10872	5.08493	4.9968	4.93055	4.9827	5.09235	5.05734	5.17954
Cdk5	6.26829	6.33352	6.25084	6.34224	6.34419	6.32757	6.34002	6.25654	6.30933	6.23816	6.28404	6.28819	6.2833	6.31242	6.29883	6.3754	6.31261	6.36107	6.41178	6.3304	6.31822	6.28227	6.33026	6.29536	6.35437	6.28859	6.21847	6.31898	6.32298	6.31786	6.28572	6.25733	6.28	6.2894	6.34918	6.29145	6.23998	6.28656	6.20982	6.31885	6.32484	6.41999	6.33497	6.29555	6.30504	6.32513	6.34369	6.35563	6.30492	6.34951	6.41088	6.34292	6.3313	6.40698	6.31218	6.32174	6.24937	6.2031	6.27181	6.34589	6.33321	6.28228
Slc4a2	4.63372	4.78038	4.72113	4.58417	4.91961	4.72794	4.81754	4.82421	4.76626	4.68712	4.75148	4.7961	4.74637	4.76606	4.62278	4.72599	4.85343	4.63932	4.63999	4.69527	4.53825	4.6629	4.5905	4.72511	4.62073	4.71979	4.56973	4.55242	4.62842	4.61354	4.63898	4.60851	4.56308	4.68435	4.75141	4.77656	4.5111	4.69231	4.61709	4.63654	4.68871	4.80596	4.92014	4.62698	4.76018	4.75778	4.77584	4.79749	4.50273	4.64729	4.69039	4.69876	4.70017	4.90103	4.7682	4.86783	4.742	4.58288	4.67313	4.79197	4.61434	4.93355
Fastk	6.12677	6.0977	6.07926	6.17812	6.23735	6.13449	6.25864	6.0765	6.15517	5.94142	6.1647	6.09147	6.17147	6.12043	6.01441	5.96569	6.15533	6.13814	6.23311	6.02767	6.13788	6.06874	6.02169	6.07709	6.00881	6.05915	6.12587	6.15243	6.19672	6.11894	6.13122	6.10219	6.22434	6.16768	6.2436	6.26699	6.08094	6.225	5.87557	6.05013	6.15398	6.35732	6.3166	5.98612	6.09212	6.13254	6.01229	6.07423	5.90907	5.98534	6.26285	6.07467	6.1461	6.25708	6.09734	6.16213	6.05271	5.94641	6.02426	6.18839	6.00614	6.14597
Tmub1	3.74825	3.66673	3.53723	3.77381	3.55638	3.64785	3.62249	3.48076	3.68248	3.42906	3.72826	3.56535	3.64438	3.64405	3.61562	3.66016	3.69248	3.73645	3.83759	3.57068	3.58762	3.64583	3.53599	3.65766	3.63872	3.51606	3.47668	3.79898	3.75163	3.49612	3.55712	3.6406	3.56549	3.62522	3.68252	3.58767	3.68723	3.68977	3.35198	3.44793	3.7746	3.76941	3.82388	3.54839	3.56646	3.7338	3.62585	3.55111	3.47994	3.62534	3.72957	3.69237	3.64968	3.71319	3.63265	3.68258	3.50464	3.40599	3.50781	3.5133	3.4688	3.70603
2310074N15Rik	-1.28985	-1.82514	-1.10035	-0.984998	-0.636145	-0.621373	-0.584287	-0.646147	-0.492309	-1.27581	-0.806884	-0.873108	-0.610209	-1.34269	-0.896444	-1.03338	-0.509902	-1.30471	-0.978945	-1.04076	-1.16653	-1.39918	-0.583368	-1.09025	-1.22713	-1.39978	-1.18152	-0.787795	-2.00185	-1.43763	-1.76399	-1.30089	-0.7366	-0.749634	-0.74456	-0.911071	-1.07978	-0.53454	-1.31652	-0.85043	-0.788515	-0.178452	-0.929797	-1.07559	-0.617685	-1.54569	-1.69757	-0.372078	-1.14212	-1.63539	-0.636552	-1.07645	-1.19041	-1.07174	-0.791642	-0.892026	-1.71727	-1.20369	-1.37225	-0.470871	-0.785679	-1.79019
Agap3	7.64375	7.68297	7.62337	7.59461	7.54819	7.59462	7.55513	7.51781	7.68007	7.37581	7.5899	7.48098	7.5857	7.57204	7.53815	7.58162	7.62904	7.79069	7.79216	7.56902	7.64892	7.6031	7.42854	7.56864	7.64339	7.55943	7.66365	7.61062	7.76972	7.58074	7.57538	7.62524	7.59648	7.5302	7.62485	7.60822	7.54479	7.67464	7.47387	7.6027	7.64116	7.75813	7.72703	7.48674	7.56409	7.64304	7.57054	7.6981	7.57992	7.57186	7.79892	7.65957	7.60422	7.62204	7.6115	7.54944	7.58062	7.4936	7.66854	7.56759	7.56002	7.6229
Abcf2	6.55008	6.49539	6.54944	6.50499	6.45644	6.52697	6.50382	6.44395	6.49606	6.47106	6.42584	6.47636	6.43203	6.4659	6.48196	6.47532	6.54368	6.50846	6.64807	6.56205	6.53869	6.56243	6.52595	6.50725	6.50713	6.49795	6.46165	6.59821	6.49723	6.51415	6.56067	6.49899	6.5457	6.50859	6.57923	6.55917	6.5401	6.53501	6.49395	6.57197	6.599	6.46638	6.5748	6.52933	6.51503	6.54516	6.59376	6.39713	6.50612	6.58818	6.49471	6.51375	6.52824	6.59798	6.47982	6.53168	6.44094	6.41777	6.48434	6.59215	6.45187	6.49543
Chpf2	6.07398	6.07574	6.02757	6.13843	6.17759	6.2045	6.10659	6.10251	6.1161	5.97472	6.08878	6.05093	6.22711	6.17679	6.04808	6.0917	6.22601	6.17168	6.20797	6.07785	6.09235	6.15102	5.93442	6.10197	6.06023	6.00117	6.05336	6.02089	6.09916	6.02806	6.02595	6.04224	6.15966	6.19495	6.295	6.24117	6.00343	6.18079	5.93032	6.01694	6.11238	6.25503	6.28226	6.01228	6.12729	6.13333	6.12427	6.06125	5.99141	6.07259	6.1255	6.10887	6.13749	6.20478	6.12424	6.1006	6.09105	5.97151	6.01423	6.26842	6.07528	6.24232
Smarcd3	5.18396	5.13244	5.17309	5.2874	5.33838	5.29324	5.25445	5.09536	5.37334	5.15218	5.21776	5.09064	5.24811	5.21059	5.3293	5.17692	5.2877	5.45124	5.33935	5.1975	5.36918	5.29694	5.19525	5.18154	5.14825	5.27504	5.28334	5.27108	5.1228	5.16763	5.25097	5.22134	5.25501	5.20764	5.37504	5.26819	5.28966	5.24725	5.25416	5.48334	5.27808	5.48696	5.4336	5.23268	5.38228	5.38862	5.42543	5.49017	5.28467	5.25996	5.39096	5.29256	5.34015	5.25621	5.28027	5.27002	5.21406	5.28385	5.23516	5.30769	5.2649	5.27481
Nub1	6.52137	6.4591	6.4525	6.53187	6.50442	6.51649	6.49007	6.54523	6.51032	6.51968	6.57986	6.5374	6.47011	6.52987	6.55293	6.47259	6.57144	6.42577	6.48206	6.47171	6.46853	6.42465	6.57759	6.4945	6.50215	6.50683	6.3911	6.49088	6.45528	6.46713	6.45514	6.41151	6.53276	6.41839	6.4948	6.41859	6.47059	6.49401	6.50128	6.50362	6.55428	6.54218	6.53603	6.55469	6.6081	6.55638	6.53445	6.38577	6.4354	6.47811	6.44082	6.47253	6.4724	6.52123	6.48408	6.52859	6.45789	6.47419	6.51055	6.57406	6.48552	6.50732
Wdr86	-1.37972	-0.56773	-0.91736	-1.17081	0.055329	-0.685521	-1.11383	-1.85591	-0.95832	-1.75967	-1.18953	-0.660412	-1.41915	-0.999025	-1.50955	-1.60996	-2.06839	-1.11889	-1.20397	-0.550687	-1.45308	-1.16299	-2.91507	-0.670925	-1.41294	-1.35923	-0.815213	-0.94365	-0.904137	-0.814798	-1.04235	-0.530864	-1.545	-1.14718	-1.13165	-0.5813	-0.893963	-0.611402	-1.22266	-0.824953	-0.906314	-0.710098	-0.600131	-0.189245	-2.76499	-1.27632	-2.1765	-1.3027	-1.71682	-1.39251	-0.662113	-1.22771	-0.614113	-0.963124	-0.0679769	-0.636175	-2.07898	-1.3895	-1.69978	-1.60779	-2.00201	-1.52648
Rheb	6.34683	6.56592	6.38248	6.44921	6.35658	6.4165	6.3876	6.35028	6.49462	6.42605	6.36699	6.38352	6.17589	6.28981	6.42497	6.35036	6.2669	6.34668	6.32943	6.42098	6.41176	6.42673	6.5854	6.35086	6.43323	6.54355	6.57571	6.71464	6.55843	6.67203	6.60624	6.6278	6.7934	6.5331	6.52058	6.37631	6.56308	6.52412	6.48815	6.46216	6.4676	6.37945	6.38787	6.48945	6.32143	6.31499	6.36905	6.42963	6.41767	6.54424	6.34075	6.35598	6.4251	6.32112	6.34222	6.3433	6.38193	6.51093	6.42618	6.39115	6.45001	6.33971
Prkag2	6.3739	6.26019	6.3096	6.22613	6.18527	6.21246	6.19865	6.22087	6.38017	6.15626	6.14621	6.16113	6.15368	6.1869	6.27916	6.21643	6.29884	6.12806	6.2054	6.13136	6.24845	6.21656	6.36212	6.30322	6.36298	6.32907	6.40413	6.45256	6.32077	6.36076	6.36642	6.24357	6.20579	6.22633	6.14271	6.16071	6.30199	6.15257	6.35063	6.37319	6.25957	6.23467	6.21939	6.21147	6.23347	6.17938	6.17192	6.35156	6.2551	6.32698	6.25277	6.189	6.20756	6.1058	6.07925	6.09982	6.21881	6.31344	6.30284	6.15943	6.14942	6.11218
1500035N22Rik	-1.16871	-1.5085	-1.21722	-0.874784	-0.98532	-0.248528	-0.0892326	0.344244	-0.701177	-0.805756	-0.368909	-0.857742	-0.66174	-0.692699	-0.274212	-0.28752	-0.464371	-0.86554	-0.508408	-0.779719	-0.255695	-0.615752	-0.632236	-0.535403	-1.11691	-1.17195	-1.11124	-1.05875	-0.896524	-0.661008	-0.818011	-1.13139	-0.552433	-0.552344	-0.518846	-0.316783	-0.730573	-1.64298	-0.576481	-1.03859	-1.04256	-0.887231	-0.829281	-0.439756	-0.639478	-0.797229	-1.13557	-0.586728	-1.95481	-0.868266	-0.562439	-0.977182	-0.496577	-0.48133	-0.319795	-0.681801	-0.289697	-1.09347	-0.803396	-0.639154	-0.422777	-0.227614
2900005J15Rik	2.12021	1.88452	2.2101	2.07874	2.17735	1.88594	2.1036	2.28724	2.04051	2.25634	2.31142	2.31029	1.96773	2.18768	2.03344	1.6163	2.16993	2.00965	1.94442	1.78618	1.93874	1.73716	1.88368	2.0022	1.83742	2.07427	1.97355	1.83903	1.95644	1.93729	1.89255	1.92232	2.39942	1.9277	2.13062	2.1443	2.1058	2.2193	1.94144	2.00226	1.91618	2.28921	2.2898	2.12079	1.7202	1.86216	1.97371	1.79259	1.48257	1.72758	2.25178	1.91019	1.97916	2.37256	2.3143	2.33153	1.99719	1.65829	1.74116	2.41113	2.34499	1.81542
Galnt11	5.57383	5.44291	5.57843	5.45984	5.41804	5.33519	5.31336	5.33071	5.44895	5.48055	5.49281	5.36009	5.54155	5.44906	5.43417	5.56809	5.48837	5.51423	5.45619	5.48323	5.42699	5.49849	5.4324	5.66844	5.62855	5.35986	5.60147	5.64586	5.72379	5.4449	5.59581	5.56468	5.30907	5.60221	5.3534	5.35096	5.39221	5.25498	5.62884	5.53785	5.54496	5.37704	5.3429	5.34181	5.48806	5.52903	5.41439	5.55611	5.60105	5.50277	5.4895	5.61736	5.29627	5.41398	5.42602	5.32906	5.5807	5.61902	5.68793	5.3151	5.50224	5.46533
Kmt2c	7.20903	6.92873	7.10849	6.95923	6.85546	6.77997	6.82649	6.74408	6.6682	6.81024	6.92396	6.76408	7.00714	6.83675	6.94075	6.92394	6.94808	6.89478	6.87862	7.10349	6.78038	6.90673	6.7476	7.21717	7.30414	6.74132	7.04544	6.89234	7.1363	6.80462	7.02677	7.00833	6.57339	7.08785	6.75142	6.88725	6.75316	6.67556	7.31218	7.01121	7.1202	6.60705	6.8364	6.70389	6.79543	7.05947	6.67757	6.92909	7.11066	6.89765	6.89498	7.13842	6.64921	6.76418	6.86301	6.57158	7.23372	7.16802	7.29655	6.38746	6.93711	6.78568
4831440E17Rik	0.225814	-0.025907	0.721924	0.125306	0.555622	0.429778	0.858238	0.492197	0.996637	0.541126	0.791038	0.519809	0.390522	0.304373	0.857161	0.299218	0.113356	0.398384	0.390621	0.206804	0.694319	0.517535	0.537369	0.406501	0.0989254	0.33755	0.379272	-0.00264051	0.544117	0.470838	0.662812	0.765322	0.602917	0.528601	0.448846	0.563944	1.01451	0.468	0.288628	0.271878	0.187306	0.662999	0.34838	0.104332	0.275249	0.113934	0.769512	0.773603	0.557848	0.194943	0.340028	0.225788	0.835717	0.636939	0.469631	0.398514	0.597469	0.343805	0.381606	0.388686	0.609683	0.0967663
1700096K18Rik	0.293725	0.826379	1.11653	0.853054	0.881768	0.900012	0.772648	1.03694	1.15435	1.24577	1.26478	1.19625	0.97205	1.27283	0.910768	0.557792	0.315201	0.707179	0.267919	0.417624	0.734836	0.378704	0.524323	0.628656	0.494254	0.860515	0.570049	0.361558	-0.106795	-0.1399	0.0955628	0.494597	0.770213	1.00771	0.976534	0.35697	0.911707	0.59089	0.35665	0.477448	0.527281	0.898006	0.911955	1.01187	1.08935	0.636315	1.39601	0.81412	0.598365	0.23546	1.01696	0.656404	0.685162	1.14256	1.10588	1.04202	1.05551	0.384321	0.579571	0.837102	1.23913	0.759533
Xrcc2	2.56229	2.5651	2.57472	2.42521	2.23047	2.31125	2.36157	2.41165	2.62546	2.32854	2.42884	2.30491	2.11559	2.24175	2.34477	2.53408	2.54742	2.60071	2.66736	2.51267	2.72274	2.56936	2.82459	2.56097	2.43981	2.42321	2.58062	2.42963	2.52431	2.61486	2.55453	2.5137	2.44903	2.23464	2.2964	2.4806	2.46256	2.32727	2.57295	2.62072	2.34979	2.20858	2.30237	2.33892	2.56449	2.43251	2.51801	2.55603	2.60889	2.51859	2.45266	2.49499	2.61823	2.42964	2.51574	2.46801	2.56785	2.73827	2.38392	2.38997	2.41814	2.39362
Actr3b	6.31974	6.26402	6.36206	6.47141	6.485	6.49114	6.44998	6.50351	6.52067	6.55426	6.50454	6.57584	6.6317	6.63702	6.66527	6.53065	6.66844	6.37132	6.44229	6.46796	6.39228	6.4581	6.46854	6.41952	6.31796	6.39979	6.24649	6.38845	6.2283	6.23639	6.31919	6.25726	6.52981	6.7577	6.69705	6.62354	6.53743	6.53953	6.46575	6.38758	6.54946	6.54398	6.56426	6.56836	6.66558	6.71058	6.69129	6.34257	6.528	6.55711	6.43465	6.44975	6.46146	6.599	6.52166	6.64725	6.3873	6.39595	6.33721	6.64077	6.51728	6.53271
Gm5067	-1.22582	-1.87587	-1.89188	-0.943694	-1.56643	-1.9082	-2.53436	-1.10574	-1.91956	-1.80901	-2.03459	-1.66255	-0.847078	-1.75682	-1.71265	-1.04493	-1.81957	-1.54158	-1.36642	-1.45779	-1.67783	-1.43093	-1.53563	-1.82697	-0.646478	-2.19105	-2.15492	-2.27586	-1.41389	-2.01874	-1.14521	-2.17393	-2.61318	-2.20462	-1.70234	-1.93312	-1.73167	-1.76963	-1.03507	-1.33503	-0.95851	-1.40475	-1.60522	-1.10298	-1.21012	-1.77918	-0.590912	-0.98096	-1.29413	-1.57533	-2.00996	-1.17034	-1.72506	-1.46737	-1.7815	-1.44897	-2.36699	-1.98895	-1.43427	-2.21161	-0.855354	-1.55332
Gm7361	-1.0095	-2.98528	-1.54239	-1.99304	-1.7307	-1.30319	-1.85808	-1.55036	-1.78889	-2.47294	-1.8265	-1.35581	-0.762624	-1.47271	-1.10754	-2.61723	-1.67148	-2.09583	-2.04226	-1.63793	-1.05616	-1.61245	-1.61661	-2.57238	-1.93438	-2.49127	-1.83984	-2.07954	-2.21295	-1.13821	-1.85082	-1.51199	-0.947699	-1.35205	-1.39434	-0.847329	-1.38398	-0.376807	-1.07288	-0.554887	-0.535404	-2.28614	-1.48042	-1.53185	-0.683908	-0.022027	-0.769673	-0.90579	-1.04937	-1.42429	-2.30567	-1.72282	-1.23244	-1.82364	-2.27974	-0.966298	-1.20804	-1.34651	-1.63645	-1.47917	-0.999718	-1.0361
Dpp6	7.97596	7.97157	7.99884	8.02884	8.03094	8.04097	8.00287	7.97793	8.01486	7.99047	7.95355	7.99701	7.98715	7.94978	7.96757	7.94942	8.02375	7.99299	8.05173	8.00982	7.99901	7.99217	7.98019	8.00086	7.96611	7.99075	7.92351	7.94198	7.94229	7.9792	7.95342	7.98798	8.03788	7.99315	8.04483	8.00056	7.96331	8.04653	7.9852	8.09699	8.00598	7.96106	8.03256	8.00643	7.97246	7.93396	7.96312	7.88643	7.92298	8.00713	8.02396	8.02083	8.04565	8.02532	8.02101	8.12379	8.02029	7.98463	7.9368	8.07017	8.03709	7.98861
Paxip1	5.40185	5.39988	5.43411	5.40523	5.43047	5.35955	5.461	5.34188	5.42854	5.32729	5.43452	5.32889	5.47435	5.39287	5.42938	5.26009	5.44659	5.48121	5.56208	5.39926	5.45941	5.4753	5.33698	5.34297	5.44704	5.37901	5.5645	5.45467	5.48694	5.45211	5.48296	5.46917	5.5017	5.42849	5.49248	5.51843	5.40731	5.41288	5.32889	5.40506	5.37715	5.43937	5.41856	5.2864	5.42544	5.39597	5.38505	5.4401	5.38522	5.33172	5.42485	5.42776	5.35023	5.41219	5.40205	5.35661	5.39328	5.3591	5.3968	5.4747	5.34614	5.30321
Htr5a	5.00514	5.02396	4.95836	4.9391	4.87869	5.10645	4.95308	5.02573	5.04288	4.99214	5.12411	4.97745	5.09457	5.07833	5.0532	5.08793	5.07699	4.97403	5.07661	5.09278	4.97868	4.98992	4.88252	5.03097	5.15742	4.94986	4.92936	5.07381	4.9491	5.07064	5.06175	5.08034	5.05819	5.0515	5.16201	5.04692	5.05177	5.07073	4.93845	4.99046	5.01636	4.95323	5.08873	5.06987	5.1452	5.06485	5.25158	4.85405	5.14861	5.04244	5.05999	5.14953	5.07839	5.09478	5.08305	5.22517	5.10284	4.99405	4.97047	5.02045	5.19513	5.05385
Insig1	5.63969	6.03637	5.68881	5.93699	6.02512	5.98691	5.80051	6.06064	6.1011	6.16289	6.41699	6.12366	5.85074	6.05664	6.1449	6.04528	5.87021	5.65501	5.23103	5.56983	5.35595	5.53236	5.90105	5.82394	5.6087	6.01945	5.59653	5.77867	5.60957	5.50921	5.45326	5.33581	5.86982	5.85534	5.91333	5.92828	5.43057	5.40668	5.78094	5.85506	5.88375	6.09539	5.98151	6.24062	6.07827	5.91602	6.14635	5.86847	5.9343	5.86016	5.83283	5.95438	5.87591	6.0609	6.19209	6.25055	5.82698	5.69498	5.69067	6.04846	5.88037	6.31367
En2	-1.77489	-1.01096	-0.789585	-1.46602	0.534542	-0.889279	-0.924763	-0.925992	-0.750148	-1.39853	-1.29324	-0.663752	-1.59343	-1.3942	-1.58672	-0.516864	-2.04481	-1.25268	-2.17574	-1.63618	-2.30444	-1.9875	-0.856797	-0.995966	-1.11824	-0.862938	-1.71264	-2.92982	-1.92388	-2.12701	-0.980951	-1.31788	-1.49579	-1.02922	-1.05172	-1.3675	-1.70416	-1.86733	-0.627031	1.47276	-0.392	-1.10527	-1.38602	-0.836424	-0.935401	-2.5091	-1.24471	-0.813195	-2.08898	-0.667269	-2.13425	-0.731155	-1.31276	-0.778456	-1.001	-1.51394	-2.11688	-3.29961	-1.30461	-1.34054	-0.773288	-1.03784
Rbm33	7.22732	7.10901	7.22069	7.18806	7.12376	7.13645	7.31501	7.18778	7.11005	7.1689	7.15227	7.04736	7.32186	7.23678	7.10432	7.20624	7.23893	7.26902	7.27921	7.29595	7.27507	7.35186	7.09829	7.15839	7.20744	7.02981	7.29025	6.9761	7.27104	7.19862	7.17855	7.22739	6.92641	7.15689	7.08446	7.16847	7.16059	7.07458	7.19676	7.01964	7.15816	7.10158	7.11447	7.12746	7.18351	7.14063	7.04689	7.30568	7.28262	7.19729	7.13762	7.19418	7.08182	7.17021	7.19245	7.07307	7.20486	7.23818	7.25614	6.83582	7.15242	7.13043
Shh	1.25116	1.42034	1.08032	1.6953	1.21855	1.53819	1.5636	1.39338	1.64201	1.64732	1.27769	1.61414	1.06727	1.40515	1.47572	1.33742	1.4592	1.37147	1.33484	1.3453	1.63447	1.41488	1.62868	1.6268	1.28916	1.5228	1.2779	1.4119	1.59091	1.27834	1.23918	1.22394	1.13371	1.59205	1.40026	1.62312	1.22072	1.07418	1.63619	1.23488	1.30608	1.30313	1.40921	1.37544	1.33092	1.33771	1.66675	1.78829	1.70456	1.32715	1.48102	1.2688	1.03438	1.2874	1.58709	1.426	1.49177	1.55908	1.44151	1.3718	1.15195	1.6864
9530036O11Rik	-0.163608	0.374098	0.121801	0.334673	0.0905304	0.130654	0.0411354	0.684165	0.342438	0.511989	0.59244	0.662791	0.574705	0.078711	0.344968	0.255894	0.279225	0.114363	0.216743	0.0580061	-0.147404	0.137876	-0.309183	0.823641	0.291753	0.180604	0.0606749	-0.140576	0.539576	0.177561	0.164617	-0.311403	-0.213541	0.496604	0.424271	-0.176511	-0.0523077	0.404601	0.135815	0.484862	0.456494	0.6174	0.25088	0.775505	0.314662	0.284566	0.162392	0.295973	-0.00996303	0.199484	0.367187	0.306642	0.0669155	0.564434	0.727543	0.603794	0.0120683	0.061234	-0.104476	0.595875	-0.192986	0.431059
Gm26894	-0.218912	0.0826754	0.397162	-0.255771	-0.329815	0.267383	-0.279304	0.0135829	-0.0884546	0.308901	-0.261467	0.348298	0.0101712	-0.130732	-0.0147605	-0.0523074	-0.635323	-0.43645	-0.339495	0.00150155	-0.344839	0.0650996	0.240703	-0.0497475	0.274078	0.155309	0.00308588	0.379465	-0.214144	-0.201869	-0.0269909	-0.0177392	-0.689591	0.100413	0.0145933	0.00860849	-0.35048	0.0112879	-0.0829833	-0.089407	-0.402343	-0.0464334	-0.170803	0.049444	0.0688196	-0.155088	-0.114325	-0.547815	-0.505766	-0.303916	0.147543	-0.239515	-0.0249904	0.265562	0.0244057	-0.1659	-0.0228853	-0.338916	-0.208288	0.13211	-0.0529545	0.0433087
Rnf32	3.67885	3.50135	3.75586	3.61624	3.50922	3.51744	3.61869	3.66861	3.44274	3.65518	3.31188	3.49477	3.48205	3.35755	3.5686	3.61937	3.54364	3.75883	3.63437	3.7629	3.69395	3.73228	3.72174	3.57249	3.58652	3.70542	3.71369	3.55297	3.63734	3.74855	3.60642	3.476	3.56107	3.53718	3.48727	3.52871	3.69527	3.45461	3.70481	3.5828	3.58922	3.55988	3.42783	3.468	3.58527	3.59659	3.5031	3.60452	3.7959	3.76365	3.55872	3.75511	3.58957	3.42582	3.6117	3.56636	3.67905	3.6467	3.59358	3.37086	3.59545	3.63508
Gm7420	-0.0600128	-0.40203	-0.459247	-0.326859	-0.403353	-0.415993	-0.257004	-0.587437	-0.946024	-0.0853679	-0.81056	-0.876333	-0.435311	-0.466544	-0.729532	-0.204586	-0.594949	-0.201201	-0.591343	-0.235474	-0.628819	0.0322251	-0.84059	-0.672631	-0.12747	-0.784648	-0.474517	-0.0985027	-0.203998	-0.276489	0.12635	-0.495169	-0.583069	-0.291874	-0.985784	-0.598613	-1.10301	-1.14213	0.122447	-0.337727	-0.567944	-0.573528	-0.203628	-0.31443	-0.3036	-0.273336	-1.26091	-0.740855	0.0681387	-0.49909	-0.431347	-0.354626	-0.0307154	-0.87246	-0.318173	-0.455549	0.092226	0.239096	-0.452332	-1.49712	-2.33861	-0.660466
Lmbr1	5.22986	5.21723	5.29025	5.174	5.25797	5.18913	5.19018	5.47261	5.35398	5.47942	5.27081	5.40177	5.22962	5.3742	5.43598	5.51496	5.32435	5.17622	5.17076	5.31023	5.25872	5.28104	5.31791	5.25944	5.24496	5.25565	5.1013	5.22836	5.17379	5.18982	5.18267	5.0638	5.19194	5.20524	5.2454	5.20414	5.26541	5.31065	5.34312	5.31791	5.22444	5.31315	5.26205	5.39456	5.43409	5.40129	5.52187	5.26902	5.36557	5.24337	5.18656	5.25019	5.34276	5.2979	5.3799	5.35055	5.29965	5.29904	5.20462	5.31606	5.34497	5.29019
C79130	0.806022	0.963892	1.10637	1.13847	0.962143	1.01823	0.78281	0.877099	0.755446	0.856128	0.821393	0.784361	0.646592	0.487974	0.451202	0.420788	0.966689	0.782334	0.832881	0.933362	0.638651	0.930763	1.03522	1.03527	0.742582	0.676229	1.11067	0.880164	1.1411	0.808089	1.06987	0.891638	0.884078	0.652839	0.973214	0.610128	0.856774	0.922827	1.40304	0.859487	0.795852	0.874332	0.663321	0.971521	0.807347	0.80382	0.464652	0.598761	0.883006	0.680259	0.794987	1.10157	0.907598	0.584283	0.866473	0.368159	0.909686	0.81874	0.677155	0.139856	0.710996	0.456874
4632411P08Rik	-0.79199	-1.47145	-1.71508	-0.306135	-0.383668	-0.893796	-0.621435	-0.344845	-0.569802	-0.589367	-0.419843	-0.407196	-1.08607	-0.199915	-0.599132	-0.112227	-0.234122	-1.61741	-0.873415	-1.02064	-1.54601	-1.31337	-0.620511	-0.536245	-1.22171	-0.85842	-1.0545	-0.548516	-1.30383	-1.00435	-1.63319	-1.3224	-0.0905882	-0.402664	-0.289473	-0.374726	-0.293673	-0.809736	-0.951172	-0.990357	-1.07251	-0.355123	-0.638391	-0.0863913	-0.171299	-1.08634	-0.543095	-1.35764	-1.85115	-2.03421	-0.850426	-1.14734	-1.0138	-0.782973	-0.659456	-0.476273	-0.958314	-0.397546	-1.45727	-0.135617	0.443214	-0.172962
Nom1	4.8578	4.74682	4.93903	4.94488	4.88609	4.95376	4.83978	4.96916	4.8681	4.8854	4.81228	4.90056	4.87109	4.88428	4.97201	4.92258	4.87029	4.81497	4.88123	4.90634	4.79143	4.90344	4.91676	4.8473	4.82089	4.86526	4.92819	4.97872	4.87905	4.88181	5.01497	4.91828	4.94201	4.87215	4.87806	4.91163	4.88249	4.83036	4.88014	4.90495	4.92443	4.82114	4.82752	4.96776	4.94374	4.86324	4.83722	4.78323	4.88171	5.06041	4.80286	4.80233	4.85221	4.84224	4.82655	5.00694	4.85746	4.81407	4.89814	4.80654	4.9718	4.91823
Ube3c	6.75401	6.72058	6.81346	6.67895	6.69192	6.75203	6.70689	6.78619	6.74639	6.91092	6.77872	6.84936	6.75539	6.78869	6.79593	6.76928	6.8497	6.73828	6.80978	6.84566	6.77995	6.7552	6.76376	6.83154	6.80191	6.77869	6.6441	6.76381	6.68714	6.70227	6.70711	6.75401	6.79479	6.76934	6.83395	6.71265	6.81739	6.83785	6.81309	6.80713	6.76469	6.64716	6.77308	6.86049	6.83348	6.8374	6.83215	6.69478	6.84925	6.85745	6.72147	6.77598	6.8309	6.81554	6.8274	6.82905	6.73032	6.80213	6.72579	6.73733	6.75374	6.74397
Dnajb6	5.23379	5.11041	5.15441	5.18403	4.99508	5.1747	5.02065	5.2496	5.19864	5.2522	5.16736	5.28977	5.00113	5.18951	5.31656	5.14251	5.09967	5.06769	5.08209	5.25471	5.29555	5.22939	5.42614	5.20955	5.16313	5.29895	5.15481	5.29962	5.08708	5.23517	5.27857	5.15311	5.28834	5.09143	5.07425	5.15071	5.26589	5.19097	5.2658	5.15694	5.12818	5.02665	5.02459	5.32901	5.29977	5.30108	5.26216	5.26526	5.26584	5.29523	5.1047	5.08059	5.25456	5.13826	5.06644	5.22497	5.16217	5.25338	5.2091	5.27116	5.22733	5.22991
Tyms	0.470484	0.120784	0.74031	0.333145	0.585671	0.321394	0.0766007	0.633226	0.186431	0.435041	0.555976	0.276788	0.618884	0.680233	0.18257	0.427035	0.393835	0.399195	0.169434	0.514058	0.282878	0.419676	0.588281	0.381512	0.258701	0.456736	0.555545	0.220978	0.29622	0.561795	0.649369	0.753071	0.248869	0.391667	0.176168	0.286288	0.27513	0.0282977	0.464559	0.407914	0.632959	0.188443	-0.0321501	0.230583	0.356737	0.645426	0.0783265	0.0298296	0.402927	0.324255	0.494547	0.48257	0.367765	0.206683	0.279482	0.259429	0.96082	0.497824	0.795894	-0.212573	0.319973	0.648345
3110082J24Rik	-1.18582	-0.572743	-0.10996	-0.721778	-0.647429	-0.00867107	-0.847508	-0.546351	-0.576411	-0.225559	-0.29113	-0.211376	-0.33076	-0.497407	-0.468838	-0.660347	-1.19647	-0.392906	-0.710033	-0.183681	-0.102689	-0.713958	-0.326143	-0.443925	-0.781801	-0.249484	-0.766921	-0.0883337	-0.918733	-0.759837	-0.589392	-0.617666	-0.332124	-0.452012	-0.170589	-0.565812	-0.535662	-0.738938	-0.680895	-0.152647	-1.05174	-0.167884	-0.355985	-0.464236	0.168794	-0.644223	-0.0765969	0.00304334	-0.399885	-0.0505724	-0.774309	-0.593638	-1.20692	-1.19196	-0.472801	-1.08521	-0.276106	-0.215688	-0.15624	-0.648552	-0.719423	-0.523097
Garem2	3.56644	3.55482	3.4932	3.65762	3.83276	3.54122	3.45934	3.51055	3.68608	3.3139	3.69886	3.52101	3.73941	3.65958	3.62076	3.52568	3.65908	3.88308	3.66952	3.78082	3.70477	3.72001	3.5657	3.46018	3.61171	3.48027	3.51767	3.52791	3.29394	3.5261	3.58784	3.48941	3.72706	3.6929	3.6954	3.83498	3.76103	3.92862	3.80705	3.75309	3.85885	3.88231	3.80203	3.66835	3.64624	3.81689	3.65624	3.65709	3.52634	3.58814	3.86181	3.67523	3.61644	3.58939	3.58727	3.55708	3.51846	3.67206	3.61051	3.54777	3.49981	3.58653
Hadha	5.75853	5.8673	5.73814	5.72003	5.76291	5.81652	5.64733	5.66239	5.66557	5.75967	5.70196	5.80107	5.6591	5.56772	5.67303	5.65988	5.63865	5.75086	5.65558	5.75737	5.71867	5.74423	5.76347	5.84957	5.73888	5.84549	5.77399	5.75599	5.73914	5.72712	5.7284	5.76758	5.69044	5.65178	5.71873	5.68292	5.62868	5.80849	5.70184	5.73754	5.70687	5.66655	5.7173	5.70934	5.71068	5.75121	5.68177	5.77648	5.66921	5.75759	5.7763	5.78775	5.70327	5.65605	5.64444	5.6967	5.72827	5.70963	5.76608	5.78291	5.70216	5.73768
Hadhb	4.84337	5.0427	4.84134	4.94948	4.8881	4.93353	4.92769	4.96843	4.87097	5.07729	4.89396	4.97965	4.89221	5.01762	4.96525	4.94107	4.88311	4.84168	4.78769	4.88903	4.97164	4.91812	5.01797	4.98307	4.91941	5.11995	5.04654	4.96895	4.96482	4.96743	4.92393	4.88668	4.98596	4.92047	4.74006	4.87838	4.94051	5.09459	4.99581	4.99434	4.91016	4.9263	4.78767	5.00458	4.89973	5.10654	4.87405	5.03759	5.04744	5.02262	4.99212	4.84407	4.97595	4.85704	4.82804	4.88214	4.92655	5.03761	4.94203	4.9527	4.86717	4.96329
Selenoi	6.44854	6.42442	6.40794	6.40895	6.39196	6.50232	6.38669	6.467	6.46027	6.45068	6.44155	6.3903	6.36952	6.45634	6.41061	6.40599	6.38044	6.40167	6.40951	6.43601	6.47522	6.48731	6.51539	6.3301	6.52587	6.368	6.42952	6.48125	6.55603	6.55096	6.59844	6.65936	6.47947	6.46562	6.47729	6.38051	6.50877	6.48325	6.55595	6.48155	6.55181	6.3251	6.37926	6.46172	6.37419	6.40813	6.33093	6.31341	6.53395	6.43064	6.41204	6.51618	6.47404	6.40785	6.33935	6.45515	6.46715	6.51761	6.5324	6.2129	6.36137	6.38543
Drc1	4.08025	4.00266	3.96285	4.0788	3.86206	4.04289	4.04737	3.9657	4.10941	3.77398	3.95458	4.04397	3.85368	3.90517	3.80174	3.91127	3.9595	4.12075	3.94121	4.03644	4.07909	3.92121	4.0773	4.1241	4.09886	3.90672	4.07192	4.10039	4.07075	4.07784	4.02642	4.08599	4.16203	3.99787	3.98062	4.05042	4.0517	4.02625	3.83877	3.78277	3.66878	3.8917	3.97101	3.86504	3.9707	3.85943	3.89374	3.91431	3.96536	4.04807	3.99529	4.09701	4.04798	4.05682	3.98854	4.13467	4.13052	4.225	4.11791	4.13743	4.25635	3.99442
Otof	5.13958	4.99937	5.05737	4.97419	5.26504	4.86122	5.05563	4.59469	5.0298	4.65974	5.15436	4.72378	5.0351	5.00228	4.75382	4.67729	4.92241	5.4969	5.32775	4.88975	5.13509	5.14485	4.66852	4.85346	4.90833	4.84357	5.43598	4.71289	5.1419	4.76266	4.54869	5.22537	5.07151	4.71347	4.93395	4.63412	4.46391	4.52486	4.49487	4.92544	4.42679	4.80309	4.62759	4.4595	4.70947	4.48051	4.56504	4.79652	4.57447	4.70521	4.81619	4.7134	4.95288	4.70593	4.92455	4.83242	5.15979	5.06544	5.24492	4.87534	5.24122	4.93793
Gm9899	4.54662	4.49736	4.58606	4.65405	4.50306	4.53722	4.4203	4.66928	4.62844	4.49536	4.65954	4.50191	4.73774	4.69323	4.65986	4.66284	4.65513	4.38445	4.45308	4.33542	4.31779	4.46444	4.5748	4.44112	4.55153	4.39975	4.49229	4.56269	4.63805	4.60453	4.71233	4.5725	4.61723	4.58464	4.74514	4.54533	4.56588	4.38759	4.42703	4.477	4.51071	4.57525	4.48737	4.70039	4.84133	4.55807	4.73173	4.38509	4.68505	4.5196	4.57079	4.60415	4.53024	4.83935	4.64728	4.73846	4.70501	4.56073	4.55129	4.59091	4.76273	4.73445
Kcnk3	4.94711	4.97892	4.9098	4.97836	4.74055	4.85041	4.73817	4.82447	4.88122	4.64545	4.85041	4.73253	4.77811	4.75469	4.77314	4.70753	4.816	4.84573	4.92894	4.84336	4.77882	4.84065	4.70017	4.82788	4.86015	4.85473	5.0199	5.08472	5.09569	4.94902	5.07602	4.94483	4.94564	4.822	4.96163	4.87027	4.91853	4.86842	4.79583	4.94875	4.98896	4.78771	4.82612	4.83572	4.80496	4.89297	4.74962	5.00585	4.95856	4.91389	4.9394	4.91672	4.86793	4.60758	4.79449	4.77459	4.81281	4.67631	4.94634	4.87072	4.7028	4.83396
Slc35f6	4.96279	4.98584	4.89165	4.86768	4.94833	4.91524	5.00637	4.95404	4.98164	4.86866	4.95386	4.90454	4.91519	4.86126	4.89674	5.04711	5.02427	4.93346	5.01953	4.90466	4.93658	4.96499	5.02536	5.06537	4.94364	5.0069	4.94817	5.05528	5.11976	5.01393	5.06492	5.04086	5.08678	5.01095	5.07063	4.98667	5.04173	5.0003	4.89357	4.9806	4.91247	4.99948	5.036	4.86872	4.91979	4.96893	4.94112	5.0042	4.85033	5.00391	5.02357	5.00519	4.96388	4.98941	4.92436	4.92178	4.80503	4.86347	4.87822	4.88847	4.94091	4.91138
Cenpa	1.40439	1.52275	1.19401	1.29734	1.38612	1.17838	1.31243	1.56079	1.58751	1.17621	1.58788	1.17531	1.35952	1.19627	1.38623	1.32698	1.65748	1.36459	1.28633	1.46674	1.44801	1.36982	1.69183	1.26683	1.65405	1.36917	2.01934	2.1701	2.12562	2.07448	2.16898	2.01586	1.88929	1.51549	1.44597	1.43482	1.12389	0.996537	1.4458	0.828044	1.17745	1.25068	0.765463	1.04189	1.19517	1.26373	1.20847	1.72291	1.38434	1.61417	1.0559	1.51707	1.18049	1.17371	1.71863	1.14255	1.44208	1.65606	1.65517	1.52307	1.58927	1.53436
Dpysl5	4.68744	4.51956	4.35405	4.42728	4.61053	4.34117	4.26149	4.39114	4.31506	4.13802	4.37267	4.41855	4.44335	4.30744	4.44302	4.55334	4.54551	4.65309	4.48252	4.27193	4.4288	4.34845	4.46644	4.52092	4.41572	4.55296	4.49227	4.4383	4.54412	4.44962	4.43375	4.30784	4.69852	4.06144	4.25297	4.25109	4.45555	4.44155	4.42274	4.94879	4.56879	4.60423	4.50148	4.1729	4.37262	4.57972	4.51729	4.5236	4.30163	4.29876	4.39112	4.451	4.41154	4.30162	4.23724	4.21201	4.2757	4.43147	4.45966	4.45625	4.32764	4.50208
Mapre3	7.32491	7.43911	7.34794	7.38504	7.36484	7.3787	7.35974	7.29273	7.43157	7.29978	7.35134	7.39499	7.33612	7.39458	7.37641	7.29984	7.35817	7.41674	7.47129	7.36281	7.44754	7.38687	7.34346	7.30847	7.34736	7.35476	7.30497	7.43647	7.39929	7.32538	7.28768	7.32727	7.31827	7.33413	7.38807	7.34486	7.33313	7.34994	7.28207	7.3317	7.37585	7.42232	7.42028	7.35684	7.3634	7.32772	7.40064	7.42212	7.36605	7.32746	7.42865	7.4253	7.37808	7.36707	7.41328	7.40675	7.28681	7.3687	7.3782	7.40573	7.34454	7.37222
Tmem214	6.01691	6.05544	5.92438	5.92899	5.95786	5.92525	5.95497	5.81971	5.95112	5.81094	5.87342	5.79827	6.02567	5.86103	5.86334	5.97509	5.99351	6.12186	6.16322	6.06342	6.02779	6.12149	5.86265	5.92093	6.03415	5.96518	6.21081	6.04185	6.17078	6.08843	6.04224	6.06834	5.91398	5.9103	5.94004	5.94686	6.0003	5.98372	5.87733	6.05463	6.04054	5.98581	6.01815	5.82678	5.98282	5.89655	5.87559	6.07812	5.99126	5.94231	6.08605	5.99444	5.96061	5.91436	5.84287	5.83471	6.03249	5.93796	6.00076	5.88445	5.87689	5.90783
Agbl5	3.91219	3.88638	3.99058	4.06677	4.04823	4.03455	4.00248	3.98495	3.83998	3.90238	4.06133	4.11543	4.00063	3.8878	3.94701	3.84906	3.89293	3.90206	3.81257	3.94448	3.7299	3.78227	3.79827	3.95573	3.71192	3.84368	3.77594	3.64967	3.81509	3.7379	3.69235	3.68277	3.96555	4.00153	4.06106	3.94108	3.74542	3.91527	3.92191	3.7712	3.81277	4.02924	4.00425	3.90662	3.87087	4.00242	3.98807	3.85959	3.6955	3.60473	3.8891	3.80544	3.76195	4.03244	4.01702	4.01476	3.92039	3.82587	3.84383	4.05365	4.02307	4.00205
5930420M18Rik	0.474576	0.743515	0.657975	0.639021	0.698394	0.851533	0.662136	0.57597	0.0328576	0.533538	0.151337	0.587456	0.38727	0.72995	0.424325	0.549047	0.228046	0.624444	0.15925	0.175032	0.271813	0.549307	0.711973	0.0889019	0.387917	0.443757	0.889959	0.304667	0.28591	0.490475	0.458549	0.326544	0.205654	0.550222	0.585867	0.505729	0.259259	0.547196	0.922264	1.06156	0.682676	0.436503	0.34631	0.386827	0.271284	0.272032	0.263857	0.502436	0.12149	0.492422	0.488782	0.68615	0.549723	0.582866	0.563099	0.716055	0.278604	0.299206	0.282879	0.591247	0.528013	0.428507
Ost4	3.62105	3.72284	3.75073	3.45886	3.61778	3.55207	3.6359	3.50442	3.41134	3.65092	3.47008	3.58935	3.54801	3.50255	3.54937	3.56913	3.73157	3.63067	3.73661	3.54227	3.49078	3.53665	3.47603	3.68849	3.66019	3.63447	3.60758	3.76448	3.76236	3.44505	3.52559	3.66282	3.54026	3.60631	3.6896	3.66777	3.52545	3.53893	3.50387	3.62967	3.58116	3.66382	3.7792	3.49335	3.56203	3.64667	3.50183	3.63429	3.57858	3.56054	3.72541	3.61269	3.51831	3.58716	3.54767	3.45576	3.58738	3.59848	3.60145	3.66524	3.52207	3.58073
Emilin1	1.31279	1.5566	1.38153	1.23418	1.77378	1.35893	1.79782	1.4837	1.41953	1.54004	1.3525	1.35033	1.15519	0.8216	1.0727	1.21589	1.36055	1.28618	1.48165	1.40396	1.16467	1.77766	0.944388	1.51211	1.14311	1.0328	1.23283	1.23788	1.38007	1.22046	1.19532	1.38154	1.01964	1.52516	1.34143	1.58218	1.08634	1.13391	1.1461	1.02999	1.43217	1.51579	2.02836	1.1562	0.615342	1.26524	1.06023	1.29926	0.640052	1.13226	1.70824	1.03399	1.22014	1.51896	1.31865	1.74008	1.59579	1.50225	1.44943	1.70801	1.5249	1.32102
Khk	2.20898	2.26361	2.21882	2.23495	2.34396	2.684	2.58153	2.52084	2.36684	2.43924	2.43145	2.52441	2.39888	2.35307	2.46579	2.35687	2.29263	2.44404	2.38448	2.06391	2.39054	2.02212	2.12231	2.27293	2.31751	2.42461	2.15003	2.22271	2.04721	2.09033	2.03572	2.16308	2.1305	2.25837	2.28886	2.67807	2.17651	2.32038	2.03952	2.13103	2.46631	2.58828	2.53283	2.37235	2.73658	2.46141	2.6236	2.34896	2.54368	2.32321	2.50877	2.25398	2.40116	2.50238	2.38645	2.61474	2.53127	2.01452	2.37578	2.47507	2.39892	2.53753
Cgref1	3.09471	3.08855	2.99079	2.89291	3.02847	3.00657	2.93137	3.04899	2.85161	3.03695	3.03834	3.21532	3.09232	3.03413	3.18876	3.00776	3.17989	2.89873	2.98812	2.85737	2.89188	2.71586	2.90661	2.92149	3.07525	2.99115	2.97163	3.05209	2.70676	2.85217	3.0413	2.68021	3.17002	2.88527	3.00946	2.84104	2.78174	2.93954	2.93348	3.31995	2.97681	3.33305	3.06142	3.09342	3.33674	3.19278	3.08687	3.15417	2.76083	2.8013	2.98391	2.8972	2.79611	3.04204	2.92661	2.97861	2.793	2.8884	2.85077	3.01076	2.93093	2.72617
Abhd1	1.17016	1.1965	1.13611	1.54304	1.53052	1.50405	1.4017	1.65596	1.49928	1.31666	1.3819	1.69515	1.62191	1.41344	1.44274	1.07035	1.25189	1.26248	1.12851	1.15511	1.50515	1.15871	1.45709	1.42143	1.04303	1.84408	0.603866	1.005	0.931501	1.18286	1.11243	1.03987	1.47975	1.52353	1.52238	1.40226	1.43076	1.14877	1.07909	1.18666	1.03472	1.73313	1.30021	1.14695	1.75529	1.41871	1.61701	1.2256	1.20653	1.2882	1.28338	1.25478	1.39448	1.45534	1.76109	1.50882	1.343	1.32558	1.34659	1.49038	1.78584	1.76741
Preb	6.01923	5.98845	5.90057	6.01108	6.06802	6.03481	5.98474	5.99146	6.03895	5.94033	6.01219	6.04033	5.99337	5.92729	5.93018	5.94356	5.94433	5.92379	5.99691	5.89023	5.95289	5.87039	5.86061	5.93276	5.91498	5.96399	6.00116	5.98755	6.02637	5.97003	5.99544	5.96133	6.12574	6.06329	6.0475	6.04939	5.89494	6.04209	5.88591	5.87863	5.93673	6.07537	6.05123	5.90785	5.97618	5.92199	5.98409	5.96613	5.89414	5.83181	6.0367	5.87429	5.90308	6.03364	5.94252	5.99883	5.92032	5.79657	5.91341	6.04607	5.95529	6.03972
Tcf23	-1.65526	-1.41595	-1.83922	-1.91583	-1.17424	-1.35031	-1.02729	-1.42899	-0.842605	-1.27891	-1.57014	-0.878226	-1.03559	-0.623794	-2.36028	-1.49235	-0.62363	-1.59937	-3.03132	-2.21445	-2.1956	-1.57807	-0.552907	-1.67983	-1.88309	-1.19243	-0.856382	-0.539995	-0.684039	-0.696815	-0.928077	-0.39175	-0.586215	-1.32351	-0.882365	-0.927029	-1.84756	-1.40061	-1.3198	-2.01697	-0.878245	-1.04898	-1.26639	-1.16532	-0.966885	-1.59636	-1.36433	-1.7773	-3.95582	-2.43828	-1.60008	-1.16618	-1.47168	-1.16148	-1.33755	-1.39432	-2.00378	-1.76364	-1.15349	-0.659638	-0.892913	-1.35087
Slc5a6	4.41972	4.51222	4.46755	4.41322	4.49807	4.5457	4.60607	4.50111	4.59534	4.51278	4.54787	4.65477	4.5592	4.58423	4.59771	4.51185	4.68653	4.33969	4.61924	4.45458	4.47079	4.45577	4.45467	4.49708	4.42115	4.39978	4.33716	4.39674	4.42315	4.30273	4.37179	4.44342	4.46116	4.55233	4.62269	4.58978	4.52178	4.33799	4.47046	4.53824	4.43633	4.74754	4.60704	4.51343	4.56179	4.58616	4.47785	4.17007	4.29161	4.57678	4.51003	4.49931	4.53476	4.62045	4.51077	4.61559	4.51642	4.37944	4.42849	4.60588	4.49357	4.53813
Atraid	5.0953	5.05896	5.13772	5.17559	5.23775	5.11436	5.24742	5.28091	5.18015	5.27999	5.32579	5.27906	5.28732	5.34606	5.31303	5.27935	5.27738	5.13513	5.07039	5.08775	5.09464	5.04142	5.2279	5.16336	5.02217	5.23746	4.96174	5.11696	4.99338	4.99162	4.97604	4.91242	5.22621	5.12125	5.16823	5.21325	5.06347	5.07527	5.11832	5.1039	5.14385	5.39233	5.2359	5.24117	5.41429	5.42403	5.38357	5.15806	5.01412	5.1533	5.14227	5.09465	5.14215	5.2763	5.27099	5.23255	5.13592	5.10755	5.04788	5.30033	5.15381	5.34484
Cad	4.46022	4.56745	4.42187	4.45614	4.64561	4.52601	4.52465	4.28961	4.50186	4.45299	4.36873	4.43144	4.3681	4.43654	4.24262	4.43297	4.55627	4.50755	4.61192	4.45245	4.52508	4.48288	4.40781	4.55718	4.34817	4.50053	4.55452	4.41707	4.58164	4.65608	4.63628	4.76708	4.92564	4.65715	4.67091	4.6182	4.40922	4.58605	4.38463	4.48093	4.42299	4.5282	4.6131	4.35983	4.4466	4.385	4.25199	4.46481	4.22686	4.34357	4.65953	4.39147	4.4325	4.47986	4.38074	4.37602	4.47642	4.32524	4.37332	4.52375	4.46773	4.42128
Slc30a3	6.70992	6.8097	6.64355	6.75512	6.76986	6.88526	6.76849	6.70841	6.89877	6.74238	6.76168	6.69291	6.72008	6.72661	6.58367	6.6762	6.95579	6.86939	6.95721	6.67922	6.79579	6.69018	6.57768	6.78804	6.74366	6.76453	6.82169	6.94973	6.91878	6.78299	6.83837	6.9345	7.01864	6.88037	6.89074	6.83928	6.70094	7.00725	6.29358	6.45398	6.65257	6.84214	6.85399	6.44549	6.6395	6.72495	6.60458	6.70174	6.6076	6.65616	7.02061	6.68274	6.7457	6.81746	6.66177	6.75041	6.72973	6.63255	6.79916	6.73939	6.77285	6.82415
Gm9924	-0.0921077	0.443987	0.281276	0.241721	0.775421	0.848648	0.932693	0.716985	1.13599	0.734525	0.424451	0.763936	0.317465	0.231317	-0.562381	0.223635	0.309068	0.0458471	0.420334	0.233199	0.423202	0.521504	0.255814	0.47075	-0.0921344	0.0672519	0.58997	0.451956	0.213648	0.474224	0.493727	0.542944	1.17887	1.26623	1.02234	0.686607	-0.254088	0.394943	-0.284664	-0.472274	-1.06084	0.88209	0.305025	0.153619	0.0340596	-0.0517554	0.507353	0.0690179	-0.618536	-0.32501	-0.180344	-0.175091	0.558118	0.563883	0.881004	0.380842	0.446476	0.174432	0.57433	1.31319	0.357827	0.743115
Mpv17	4.88918	4.97156	4.91932	4.87899	4.97449	4.98215	5.01634	4.90696	4.79268	4.9447	4.9371	4.90241	5.01162	4.98234	4.86479	4.96494	4.80376	5.01079	5.09745	4.97843	5.05376	5.05399	4.9419	4.8275	4.87452	4.96997	5.00967	5.01796	4.98566	4.87907	4.86755	5.06238	4.90313	4.81196	5.00579	4.87129	5.06599	4.89026	4.7516	4.90294	4.78318	4.92993	4.83729	4.84631	5.04031	4.99305	4.98089	4.92926	5.02998	5.02842	5.03711	4.9946	4.9643	4.72616	4.92251	4.9701	4.9413	4.91387	5.04492	5.00234	4.89718	4.80294
Gm29609	0.158534	0.309991	0.169532	0.183829	0.00817437	0.383252	0.301378	0.04308	0.617403	0.415955	0.0522365	0.344654	-0.153964	0.129162	0.381815	0.745391	0.219393	0.45885	0.214388	-0.0493688	0.228158	0.0948933	0.360011	0.0730181	-0.0649698	0.237348	0.0639336	0.0826693	0.257456	-0.503	0.114716	0.685205	0.0880716	-0.48964	0.338745	0.188087	0.0729645	0.429613	0.139273	-0.133724	-0.178442	0.198186	-0.175815	0.527149	0.195565	0.124829	-0.135034	0.440787	0.0225089	-0.109009	0.399207	0.105464	0.214315	-0.00945417	0.515753	0.24916	0.746824	-0.0957135	-0.361357	0.424935	0.478971	0.282701
Gtf3c2	4.93613	4.8972	4.87913	4.88474	4.98635	4.93089	5.00556	4.97893	4.96579	4.93	4.90199	4.99001	5.01058	5.00474	4.94928	4.9996	5.00117	5.06293	4.9326	4.88919	5.04869	4.96499	4.98745	4.8935	4.81363	5.02828	5.04913	4.82254	4.96611	4.96244	4.85108	4.88192	4.94112	4.86523	4.95631	4.81205	4.95701	4.92183	4.95915	4.83108	4.89271	4.87991	4.93612	4.88927	4.91504	5.00123	4.88938	5.01826	4.87529	4.87537	4.85907	4.97961	4.93315	4.93865	4.89594	4.87913	5.01925	5.01948	5.0296	4.95847	4.92799	4.93939
Eif2b4	4.47192	4.48652	4.53971	4.3754	4.44445	4.43025	4.51205	4.48646	4.57493	4.28851	4.27546	4.44128	4.67085	4.49271	4.4786	4.51783	4.60777	4.46445	4.57346	4.44688	4.45131	4.59573	4.45948	4.37308	4.44791	4.54221	4.47329	4.50402	4.53897	4.41118	4.52158	4.53258	4.48251	4.52444	4.49481	4.61647	4.59625	4.57911	4.32615	4.49093	4.60756	4.67427	4.47637	4.32324	4.49993	4.64481	4.51571	4.5418	4.51201	4.431	4.52611	4.42722	4.50074	4.44139	4.51732	4.49981	4.55851	4.36765	4.56883	4.4902	4.34379	4.55284
Snx17	5.62551	5.75714	5.58857	5.61831	5.69605	5.73788	5.66292	5.67736	5.73514	5.67098	5.68931	5.71413	5.63351	5.57169	5.71327	5.70331	5.68479	5.58667	5.71008	5.60219	5.6258	5.6163	5.57927	5.6908	5.65908	5.6671	5.52387	5.72724	5.61697	5.62133	5.66084	5.67747	5.78614	5.6982	5.74005	5.72191	5.67233	5.70897	5.54045	5.68099	5.67383	5.7913	5.87177	5.62655	5.68202	5.79922	5.62497	5.63089	5.52694	5.62344	5.70466	5.66245	5.65103	5.72595	5.59876	5.77832	5.66078	5.60498	5.53677	5.70447	5.65052	5.73505
Zfp513	4.23076	4.16164	3.98431	4.11741	4.26182	4.11111	4.1289	3.93345	4.02747	3.81324	3.8867	3.97374	4.20239	3.92975	3.963	4.06866	4.11595	4.20536	4.22436	4.10901	4.22207	4.15893	4.06501	4.02434	4.05904	4.13616	4.05055	4.18866	4.16341	4.0761	4.18427	4.19395	4.11782	4.03048	4.15615	4.12138	3.82033	4.12132	3.87258	4.09959	4.24669	4.17458	4.15325	3.97936	3.92936	4.08028	4.06009	4.1835	4.08781	4.0491	4.23337	4.11338	4.0956	4.1607	4.10006	4.07237	4.16072	3.89779	4.14083	3.99039	4.0818	4.16379
Ppm1g	5.8386	5.75125	5.81984	5.88176	5.82698	5.85614	5.82959	5.81122	5.84797	5.92019	5.84962	5.89165	5.88006	5.89061	5.92594	5.88133	5.96137	5.83946	5.92262	5.9047	5.81543	5.85274	5.81879	5.82728	5.7756	5.81034	5.79488	5.92387	5.70308	5.85225	5.95765	5.86903	6.03651	5.93218	5.94297	5.98941	5.91437	5.94473	5.90683	5.88545	5.95973	5.95482	5.9237	5.89498	6.00093	6.00406	5.95309	5.76327	5.93485	5.87615	5.82811	5.78131	5.8373	5.90636	5.86684	5.94578	5.81993	5.7389	5.79396	5.88136	5.93736	5.90935
Gm42798	-0.507016	-0.580212	0.209033	-0.777186	-0.28515	0.134159	-0.263819	0.051081	-0.000969876	0.287571	0.564759	-0.142597	0.0134788	-0.0694318	0.183221	0.145523	-0.171208	0.0219252	-0.754537	-0.445702	-0.972179	-0.322589	0.216891	-0.414534	0.276273	-0.485734	-0.322253	-0.5803	-0.262524	-0.165847	-0.315912	-0.425489	-0.899862	-0.0551887	0.0605473	-0.476927	-0.438783	-0.665205	-0.00403098	-0.502172	-0.30124	-0.472981	-0.629102	0.0183702	0.218394	-0.195662	0.010858	0.1432	0.0342625	0.0895846	-0.455236	-0.00938731	-0.35033	-0.482411	-0.612958	-0.263594	-0.290292	-0.140265	-0.162763	-0.901103	-0.293063	-0.0867684
Nrbp1	6.07645	6.02884	6.02578	6.06231	6.03273	6.1203	6.0978	6.09171	5.99388	6.05026	6.11885	6.08674	6.08345	6.08404	6.1263	6.11126	6.08128	6.03644	6.09642	6.06696	6.02771	6.09808	6.05547	6.10142	5.99822	6.05072	5.96927	6.06468	6.02495	6.03895	6.01931	5.99932	6.12352	6.06528	6.05883	6.07873	6.1369	6.11762	6.0661	6.14565	6.13659	6.08934	6.09884	6.05648	6.07907	6.13041	6.16978	6.00142	6.00161	6.11788	6.06985	6.03005	6.06261	6.04685	6.10746	6.08364	6.05406	6.01121	6.05358	6.15195	6.13619	6.09971
Krtcap3	-1.11617	-1.19654	-2.23351	-0.857774	-1.54868	-1.21931	-1.42687	-1.2596	-1.34829	-1.59368	-1.53264	-1.43969	-1.07309	-1.46991	-1.24418	-1.29692	-0.320771	-1.01938	-0.969813	-1.0857	-1.14003	-1.15433	-0.649246	-1.05768	-0.756123	-0.761887	-0.756418	-1.07576	-1.49592	-1.12784	-1.03556	-1.1484	-1.51259	-1.46022	-1.24776	-0.381006	-1.03708	-1.4381	-0.695878	-1.52465	-1.39906	-1.22216	-1.30389	-1.28	-1.56336	-1.29051	-1.86346	-1.44429	-1.5608	-0.7494	-0.975154	-1.06069	-1.41023	-1.19897	-1.78611	-1.09286	-1.76594	-0.630119	-2.155	-1.56305	-1.89045	-0.949459
Ift172	6.60508	6.54604	6.53856	6.58806	6.5157	6.52402	6.50578	6.39236	6.44039	6.37464	6.4148	6.39959	6.41912	6.36752	6.30279	6.51187	6.42704	6.59279	6.66236	6.61914	6.55371	6.58671	6.53194	6.5845	6.54	6.46536	6.56411	6.49706	6.61851	6.5831	6.61575	6.63351	6.51412	6.55554	6.50684	6.52334	6.49841	6.52582	6.51674	6.5059	6.48285	6.45988	6.48596	6.38536	6.36006	6.27837	6.34138	6.57637	6.51301	6.53675	6.56651	6.54242	6.51898	6.5184	6.44917	6.47302	6.53732	6.57779	6.55785	6.37147	6.53428	6.46706
Fndc4	6.1673	6.17711	6.10926	6.20188	6.23064	6.21307	6.24611	6.08417	6.2664	6.07148	6.25065	6.0772	6.22562	6.19787	6.19621	6.1383	6.15884	6.19629	6.20058	6.16968	6.28427	6.24379	6.243	6.22055	6.2158	6.18401	6.22973	6.23839	6.2466	6.1781	6.17333	6.1248	6.18655	6.13572	6.18514	6.15734	6.19837	6.15692	6.13697	6.19472	6.22343	6.23245	6.24843	6.16205	6.18222	6.28263	6.26632	6.32586	6.11672	6.08064	6.28212	6.13757	6.23802	6.16478	6.16725	6.15054	6.20541	6.1678	6.17713	6.1891	6.13107	6.21186
Zfp512	5.81119	5.74081	5.72754	5.77173	5.82032	5.82081	5.73488	5.8232	5.80882	5.80322	5.8038	5.87045	5.73377	5.80706	5.86754	5.79519	5.80941	5.72671	5.72753	5.74803	5.73436	5.76128	5.78575	5.79181	5.76854	5.76906	5.68385	5.72065	5.71159	5.67231	5.73988	5.66169	5.78449	5.73702	5.70611	5.73456	5.73531	5.77613	5.80321	5.7652	5.8041	5.79165	5.74405	5.73539	5.82557	5.80216	5.7645	5.70507	5.68154	5.74742	5.74223	5.75206	5.76335	5.81957	5.76494	5.81774	5.79415	5.73886	5.75495	5.79581	5.80723	5.78685
Gm43059	0.874698	0.445796	0.702516	0.821949	1.11267	0.81643	0.665558	0.902297	0.411214	0.934315	0.522613	0.770384	1.03862	0.864098	0.940202	1.0241	0.734449	0.487982	0.648537	0.576646	0.205581	0.861212	0.480153	0.569811	0.873353	0.473764	0.926324	0.450576	0.832879	0.882947	0.722264	0.550622	-0.220676	0.75557	0.420531	0.612016	0.00761979	0.390726	0.842193	0.53767	0.774061	0.564895	0.814658	0.698853	0.489948	0.371983	0.55143	0.718685	1.18124	0.791853	0.762618	0.869506	0.234555	0.528849	0.947972	0.510795	1.25536	0.631035	0.993682	-0.200743	0.929551	0.452531
Gpn1	4.56253	4.5639	4.68979	4.57155	4.51512	4.54168	4.48714	4.53734	4.64923	4.65863	4.69981	4.62173	4.5577	4.52798	4.50186	4.65975	4.60719	4.54576	4.45083	4.56896	4.37884	4.26405	4.56313	4.4478	4.50961	4.48738	4.52083	4.52823	4.58803	4.47806	4.49948	4.48409	4.57454	4.44433	4.4531	4.51593	4.47302	4.43689	4.53202	4.58805	4.41201	4.57336	4.47987	4.49443	4.60985	4.64217	4.64738	4.4913	4.38523	4.51296	4.58425	4.40208	4.55999	4.51729	4.46122	4.55348	4.51568	4.54918	4.48695	4.59297	4.488	4.58676
Supt7l	4.05694	4.20539	4.19369	4.04991	4.15208	4.12511	4.07408	4.1165	4.17786	4.02105	3.93591	4.14898	4.09773	3.99619	3.9704	4.1444	4.10633	4.1611	4.20836	4.07473	4.11488	4.15991	4.19616	4.10552	4.1219	4.12516	3.99181	4.19056	4.11858	4.08356	4.11775	3.99972	4.10689	4.06995	4.00795	4.0403	4.12391	4.04582	3.99811	3.9962	3.91211	4.12094	4.04964	3.98523	4.05997	4.03224	4.16748	4.22559	4.00919	4.10372	4.08184	4.00912	4.01256	3.95345	4.05743	4.1811	4.1125	3.98881	4.08174	4.13833	4.02689	4.01658
Slc4a1ap	4.97387	4.83328	4.91526	4.97839	4.77583	4.66919	4.70556	4.76799	4.79424	4.90133	4.62904	4.79496	4.66996	4.73397	4.80233	4.88111	4.84037	4.86645	4.81484	4.95174	4.86362	4.89659	4.89297	4.9277	4.84626	4.84339	4.84813	4.92632	4.79948	4.92482	4.91628	4.91724	4.86189	4.79476	4.80752	4.86798	4.87463	4.85024	5.01125	4.88376	4.9927	4.68796	4.66159	4.75451	4.80028	4.74726	4.74473	4.82461	4.91493	4.92417	4.69597	4.8123	4.90299	4.79645	4.68025	4.79511	4.8275	4.85179	4.85197	4.71037	4.81492	4.76161
AI839979	-1.22439	-1.27343	-1.0845	-0.969149	-1.17751	-0.887186	-0.664207	-0.59479	-0.712709	-0.902694	-0.617867	-1.70776	-1.50614	-1.35854	-1.0555	-1.56623	-1.44384	-0.771174	-1.98224	-1.68294	-1.35971	-0.710117	-1.42136	-1.19316	-1.66349	-0.961948	-0.934448	-1.14531	-1.73037	-1.55935	-0.997745	-0.802843	-0.688571	-0.300705	-0.625109	-1.08685	-2.5106	-0.813067	-1.74168	-1.02662	-1.493	-0.792865	-0.871929	-0.948461	-0.733844	-1.07466	-1.22994	-1.69587	-2.04917	-1.46206	-1.6516	-1.16947	-1.50404	-1.08759	-0.682684	-0.646081	-1.0471	-1.68208	-2.54531	-0.733519	-0.76983	-0.837767
Mrpl33	3.56748	3.45604	3.49077	3.44399	3.40621	3.53989	3.48393	3.43985	3.42526	3.33053	3.42471	3.27809	3.40976	3.42692	3.43865	3.34931	3.36869	3.288	3.13379	3.33412	3.37075	3.53393	3.50846	3.43941	3.44296	3.3846	3.6553	3.50068	3.46607	3.42694	3.44996	3.45864	3.35018	3.34971	3.31901	3.23754	3.2495	3.37716	3.57281	3.34353	3.22664	3.3999	3.24083	3.47226	3.37517	3.31056	3.273	3.3667	3.37795	3.21767	3.39796	3.38721	3.35387	3.46463	3.37714	3.39553	3.39444	3.57444	3.48605	3.32623	3.14851	3.45076
Rbks	0.00681394	0.217071	0.13064	-0.116812	0.439708	0.241314	0.229069	-0.0847014	0.210828	0.19787	0.636056	0.262897	0.228953	0.0638017	0.242218	0.412922	-0.171638	0.0566336	0.0294535	-0.137458	-0.20588	-0.29508	-0.154464	0.21583	0.043893	0.106475	0.0864791	-0.122351	0.329184	0.0205327	-0.0940112	-0.28215	-0.205928	-0.00296382	0.184202	-0.423567	-0.596353	-0.336945	-0.0527881	0.207576	-0.0784059	0.352306	0.356487	0.122596	0.603315	0.692925	0.800732	0.15753	-0.925125	0.450624	-0.313234	0.0642191	-0.324032	-0.085524	0.254755	-0.0425357	0.0610294	0.429002	-0.273939	0.550254	-0.0359579	0.3994
Babam2	4.40142	4.52681	4.46605	4.42026	4.47763	4.55797	4.53875	4.6045	4.5773	4.67012	4.67098	4.64438	4.60199	4.68532	4.74579	4.66124	4.69743	4.36878	4.46571	4.40797	4.3306	4.32291	4.3116	4.49278	4.37512	4.58011	4.16027	4.43767	4.48297	4.20695	4.33009	4.24773	4.302	4.46103	4.51168	4.43024	4.49596	4.47425	4.40093	4.46914	4.56132	4.68259	4.62668	4.59522	4.7516	4.83449	4.78657	4.41433	4.45601	4.47317	4.62632	4.45091	4.51528	4.58375	4.5747	4.60851	4.52396	4.47071	4.38559	4.61031	4.57125	4.60417
Fosl2	5.53221	6.15163	5.35517	5.70421	5.22544	5.64996	5.36579	4.83611	5.74143	4.52072	5.32918	4.81166	4.55128	4.74786	4.87555	4.94356	4.90923	5.72227	5.48065	5.44793	5.44058	5.52881	5.79524	5.30943	5.66983	5.64273	6.34039	6.72091	6.99053	6.5567	6.1294	6.40036	5.68422	5.82466	5.32112	5.71333	5.36019	5.40678	5.57459	5.57467	5.5778	5.29149	5.40714	5.32199	4.45442	4.56976	4.44479	5.27947	5.49628	5.63648	5.47115	5.37658	5.29816	4.78879	4.70487	5.12292	5.32532	5.46736	5.77171	5.04146	5.33991	5.49125
Plb1	1.23409	1.21918	1.41722	1.57034	1.58618	1.73436	1.82291	1.76951	1.818	1.88438	1.91477	1.60006	1.78598	2.04915	1.92869	1.64077	1.5638	1.42218	1.42161	1.47086	1.59227	1.34137	1.27143	1.62311	1.36422	1.85268	0.864614	1.60858	1.33412	1.23077	1.26521	1.64758	1.28685	1.88232	1.49246	1.6315	1.26707	1.4945	1.35056	1.12812	1.58493	1.12683	1.55048	1.49389	1.93201	2.00386	1.90099	1.56442	1.60224	1.54442	1.00036	1.40859	1.56074	1.92118	1.8957	1.7546	1.5707	1.40482	1.82519	1.53738	1.57925	1.78882
Ppp1cb	8.37043	8.36153	8.39356	8.35538	8.34087	8.43596	8.37622	8.49654	8.44423	8.53783	8.42461	8.47587	8.33394	8.44393	8.48926	8.45075	8.35791	8.35714	8.3819	8.4729	8.50262	8.48589	8.58156	8.36217	8.35766	8.49804	8.384	8.47541	8.31519	8.47185	8.41377	8.43162	8.57697	8.42572	8.4356	8.40126	8.54671	8.50451	8.57064	8.46705	8.45129	8.29241	8.35119	8.57615	8.46378	8.40493	8.4849	8.33069	8.49964	8.56166	8.34789	8.3664	8.47606	8.41238	8.45039	8.49555	8.4024	8.48877	8.39894	8.52785	8.48166	8.3224
Gm10461	-0.135126	0.200662	0.535581	0.804567	0.484476	0.408415	0.7654	0.947191	1.25681	1.11716	0.399159	1.22669	0.605371	0.804384	0.554763	0.643801	0.360111	0.432919	0.587235	-0.0631425	0.595723	0.460387	0.517075	0.736746	0.369855	0.180465	0.362529	0.147704	-0.376475	0.314411	0.185357	0.341563	1.18824	1.42473	1.13396	0.542146	1.40196	0.683127	0.498283	0.352397	-0.0768519	0.839703	1.10701	0.493802	0.721428	0.247133	0.913689	0.677835	-0.0790811	0.142025	-0.111999	-0.00961358	0.808987	0.611136	0.88747	0.459471	0.537554	0.4641	0.204815	0.949731	1.24638	0.74251
Yes1	3.60001	3.80959	4.00588	3.78091	3.81085	3.85481	3.88585	4.06535	3.92682	4.10611	3.97833	4.10375	3.89204	4.0807	4.01973	3.94042	3.93632	3.72114	3.51523	3.75382	3.79206	3.73279	3.95732	3.937	3.58385	3.81763	3.88249	3.75963	3.77743	3.90462	3.86827	3.7236	4.04382	3.9155	3.87978	3.8367	3.88647	4.00208	3.94212	3.83495	3.9631	3.86018	3.80139	3.99991	3.97254	4.05558	3.99336	3.89501	3.81785	3.66882	3.77993	3.85583	3.94412	3.7871	3.89418	3.87832	3.97336	3.90668	3.92909	4.10149	3.85844	3.85258
Gm43852	-0.9896	-0.944742	-2.16954	-0.888273	-0.94188	-0.871119	-0.839554	-1.06007	-1.00235	-1.46701	-0.44252	-1.23438	-1.92074	-1.16757	-1.02104	-0.732371	-1.39616	-0.76291	-0.589389	-0.620063	-0.0671115	-0.981606	-1.04993	-1.04794	-1.36113	-1.47721	-0.636019	-1.22736	-0.202045	-1.97306	-0.962791	-1.49209	-0.863918	-0.289921	-0.716828	-1.76257	-1.46361	-1.30981	-1.1195	-1.20196	-1.78312	-0.756305	-0.41692	-1.34397	-1.37245	-1.4949	-1.05459	-0.505747	-1.67305	-1.621	-1.11708	-0.765088	-0.991125	-1.26294	-1.27041	-1.31638	-1.90231	-1.01249	-0.933585	-1.00464	-0.341795	-1.89022
Pisd	4.324	4.361	4.38938	4.32162	4.39851	4.39685	4.33182	4.19522	4.46694	4.30211	4.31747	4.28362	4.37166	4.27194	4.35328	4.35113	4.34486	4.41446	4.45991	4.34888	4.47947	4.36559	4.44918	4.38615	4.42135	4.36494	4.33791	4.46022	4.44521	4.33344	4.38165	4.35804	4.45482	4.46447	4.31722	4.37172	4.43662	4.4416	4.29713	4.40757	4.35478	4.41789	4.28914	4.25908	4.35562	4.43475	4.41364	4.60899	4.3088	4.29351	4.45322	4.48077	4.39556	4.42173	4.34112	4.35615	4.3145	4.30195	4.34866	4.428	4.35604	4.30871
Prr14l	6.35356	6.38533	6.43351	6.2233	6.13431	6.15902	6.14452	6.08895	6.15621	6.16287	6.18338	6.00139	6.21672	6.14269	6.20828	6.31016	6.29142	6.37627	6.39595	6.38179	6.20794	6.37719	6.21359	6.3624	6.54932	6.16677	6.38091	6.34724	6.4739	6.37638	6.43401	6.48396	6.05031	6.18214	6.08557	6.0812	6.25045	6.14857	6.41379	6.37056	6.35782	5.9942	6.15731	6.10802	6.17252	6.06589	6.02124	6.28403	6.44214	6.33628	6.20028	6.36638	6.17142	6.12036	6.09812	6.03546	6.30949	6.43182	6.424	5.69774	6.19244	6.06777
Gm43692	0.46945	0.332597	0.42053	0.418176	0.428873	0.163244	0.323984	-0.175518	0.0575289	0.117576	0.0869275	-0.438892	0.174668	-0.0139305	0.379829	0.328594	0.439095	0.243125	0.485594	0.468799	0.404432	0.539371	0.295191	0.390623	0.611602	-0.203742	0.706183	0.307057	0.883392	0.606547	0.414995	0.435835	0.142325	0.428796	-0.116257	0.210693	0.023422	0.504659	0.716531	0.111194	0.0936664	0.220792	-0.455091	0.317297	0.213747	-0.0509486	-0.321899	0.630734	0.490377	0.703902	0.579319	0.591174	0.145938	-0.0837235	0.394291	-0.540461	0.32879	0.507274	0.967542	0.478709	0.267953	0.29577
Depdc5	6.1417	6.17654	6.20661	6.11822	6.05784	6.17041	6.09538	6.03977	6.08975	6.12372	6.07451	6.0309	6.09003	6.08514	6.04323	6.09376	6.10786	6.25584	6.35107	6.26635	6.25734	6.31259	6.11618	6.14667	6.20036	6.07947	6.06136	5.97844	6.1496	6.00642	6.15606	6.14066	6.08862	6.13881	6.10331	6.17658	6.15689	6.1238	6.11882	6.11421	6.13837	6.04798	6.1505	6.12288	6.05148	6.06979	6.05446	6.17045	6.16872	6.23804	6.09225	6.16898	6.21695	6.1222	6.09178	6.13529	6.07026	6.13166	6.1316	6.02149	6.15961	6.08798
Gm43693	-0.32678	-0.257651	-0.555848	-0.195795	0.098767	-0.397753	-0.509581	-0.490048	-0.751749	-0.295482	-0.219684	-0.440849	-0.247005	0.0213594	-0.268015	-0.46678	0.229391	-0.617852	-0.318373	0.338133	-0.812931	-0.125849	-0.459777	-0.048635	-0.113905	-0.126479	-0.260762	-0.24976	0.0186707	-0.866524	-0.684747	-0.159637	-1.06288	-0.154901	-0.0402026	-0.291242	-0.584348	-0.425148	-0.0952304	-0.404017	-0.120848	-0.515305	-0.0479546	-0.068107	-0.561081	-0.145073	-0.64281	0.199972	0.481988	-0.122514	-0.448749	-0.545732	-0.928636	-0.41607	-0.0231111	-0.568985	0.26268	0.166959	-0.0268859	-0.936397	0.128448	-0.664767
Ywhah	9.16956	9.19288	9.1894	9.17107	9.13461	9.24541	9.1438	9.18997	9.29276	9.29715	9.22761	9.19327	9.1208	9.23608	9.32768	9.22013	9.24943	9.11785	9.15947	9.19983	9.2255	9.23	9.26305	9.21929	9.18503	9.23742	9.10959	9.32265	9.17307	9.17421	9.20014	9.23008	9.23311	9.26255	9.2615	9.19828	9.20889	9.1982	9.14984	9.15643	9.15082	9.12899	9.15272	9.27717	9.33424	9.31254	9.31172	9.18217	9.2917	9.28849	9.21971	9.26234	9.2825	9.207	9.28593	9.24229	9.17115	9.23084	9.172	9.22718	9.16916	9.17431
Ctbp1	7.18942	7.20971	7.13935	7.19675	7.19411	7.25429	7.2532	7.14214	7.23847	7.05084	7.21777	7.12975	7.23284	7.16429	7.10245	7.14531	7.17529	7.30693	7.32852	7.21495	7.29453	7.18794	7.18119	7.12072	7.19096	7.21842	7.24632	7.28721	7.26673	7.23501	7.22518	7.24936	7.26131	7.22418	7.30542	7.2147	7.21873	7.22981	7.09305	7.18496	7.19808	7.34061	7.37218	7.09348	7.14631	7.21147	7.14666	7.26186	7.1598	7.17116	7.27726	7.20601	7.22463	7.22111	7.20244	7.15588	7.20153	7.12482	7.23204	7.27325	7.1342	7.19843
Maea	6.00782	6.09777	5.98837	6.00992	5.95096	6.02373	5.95985	5.89182	6.03186	5.96093	5.97627	6.02767	5.93415	5.93169	5.96104	5.96818	5.95253	5.98357	6.12323	5.97291	6.02792	5.95411	5.98036	6.01089	5.97524	6.06826	6.00432	6.11345	5.99705	5.99931	6.06695	6.06802	6.15906	6.01444	6.05959	6.05821	6.02981	6.14085	5.87916	6.00422	5.96773	6.03603	6.06632	5.9179	5.94419	5.93097	5.90416	5.96257	5.94934	6.01641	6.00506	5.91915	6.04942	6.01709	5.93748	5.99818	5.97636	5.94251	5.94012	6.06328	5.96986	6.00723
Uvssa	4.37222	4.25143	4.58046	4.3772	4.65835	4.55904	4.74914	4.70129	4.1538	4.78419	4.69114	4.71214	4.85256	4.75388	4.74676	4.57331	4.5424	4.32423	4.10847	4.4072	4.22091	4.37081	4.27634	4.39144	4.21382	4.253	4.31903	4.05274	4.16678	4.26584	4.23071	4.31121	4.12007	4.40582	4.52671	4.55244	4.37054	4.2005	4.44706	4.19937	4.3877	4.42308	4.38866	4.71224	4.60451	4.51058	4.56529	4.40167	4.4277	4.25656	4.24755	4.37219	4.39468	4.60338	4.8143	4.53198	4.42174	4.28327	4.3739	4.27625	4.55404	4.72993
Fam53a	4.55862	4.453	4.49733	4.46668	4.56481	4.51764	4.59058	4.53181	4.30412	4.45789	4.51264	4.42549	4.6399	4.59571	4.497	4.50479	4.70933	4.51552	4.40206	4.55264	4.50493	4.41838	4.45326	4.46461	4.47617	4.39596	4.52662	4.38463	4.55935	4.43665	4.57874	4.49352	4.50115	4.47392	4.52589	4.67531	4.41441	4.36028	4.55841	4.53117	4.61524	4.66347	4.55515	4.55797	4.61989	4.65524	4.40611	4.45692	4.42762	4.5417	4.63554	4.449	4.48434	4.60657	4.52546	4.48786	4.52956	4.47417	4.5055	4.50933	4.52456	4.54967
Gm9903	-2.65555	-1.94	-1.3411	-1.8907	-1.19937	-1.05609	-0.974505	-0.905608	-1.59487	-0.695647	-1.11683	-0.669252	-2.48998	-1.2997	-1.31351	-1.46722	-1.76772	-1.99959	-1.82239	-2.23958	-2.67052	-1.55294	-0.973595	-0.834591	-1.85796	-1.70928	-2.61732	-2.83533	-1.82938	-1.55249	-2.74073	-1.76306	-0.183764	-0.502638	-1.43232	-1.18586	-1.60966	-1.42574	-1.43138	-2.21174	-1.3867	-1.01077	-1.38418	-1.04747	-1.86898	-1.18536	-1.58271	-1.00203	-2.18348	-1.36305	-1.88795	-2.82245	-1.71774	-0.913502	-0.723121	-1.00689	-1.60241	-2.34081	-1.73269	-1.08098	-1.09596	-1.32574
Slbp	3.85515	3.81519	3.96526	3.98358	3.97261	4.03655	3.89264	4.02791	4.07018	4.14878	4.07386	3.96292	4.15034	4.09308	4.20161	3.94789	4.13571	3.92655	3.93531	4.01195	3.96058	4.07891	4.09646	3.88052	3.99396	3.96524	3.95063	4.06257	3.82838	3.99881	3.97508	3.84708	4.06826	3.96527	3.98738	3.99366	3.98462	3.82305	4.10685	3.99659	4.11969	4.03189	3.87137	4.16517	4.15394	4.23777	4.19621	3.79916	3.88778	4.03368	4.00163	3.88345	4.03314	3.98209	4.021	4.1632	4.00123	4.07018	3.98415	4.02402	4.00395	4.1553
Tmem129	4.50267	4.4752	4.40639	4.51162	4.47433	4.44604	4.50856	4.37188	4.38613	4.2961	4.5202	4.33104	4.4139	4.44282	4.43254	4.3564	4.46771	4.49959	4.52078	4.40333	4.39618	4.38672	4.38112	4.43372	4.45576	4.4827	4.46218	4.46734	4.59652	4.59371	4.54796	4.5264	4.44382	4.45673	4.51917	4.42408	4.4585	4.56166	4.43407	4.52529	4.57049	4.55604	4.43091	4.44367	4.54284	4.47217	4.44581	4.29179	4.2921	4.48048	4.50859	4.45213	4.46632	4.42409	4.41828	4.46333	4.39914	4.3447	4.54584	4.37852	4.36661	4.53412
Tacc3	2.40906	1.99883	2.70085	2.27968	2.69574	2.67539	2.81171	3.04113	2.71132	2.90286	2.74435	2.8427	3.01475	3.10049	2.91545	2.79404	2.80557	2.39994	2.04019	2.23754	2.5084	2.22502	2.20268	2.38877	2.02903	2.37662	2.15257	2.24295	2.24882	2.11918	2.12274	1.92213	2.53078	2.77586	2.93983	2.64851	2.3049	1.99103	2.3351	2.40086	2.54644	2.92458	2.69857	2.80807	2.92734	2.86401	3.08978	2.06635	2.42476	2.30608	2.38112	2.43129	2.25762	2.91257	2.91445	2.79093	2.65662	2.3543	2.32468	2.81822	2.84858	2.81911
G630022F23Rik	-0.368654	-0.486128	-1.03194	0.26464	0.289794	0.0206761	0.145106	-0.299021	-0.513815	-1.09852	-0.271092	-0.631876	-0.135953	-0.264428	-0.152607	-0.484235	-0.644948	-0.115881	-0.127346	-0.49728	0.560943	-0.511497	-0.368216	-0.493601	-0.475759	-0.658177	-0.069735	-0.296017	-0.547591	0.377134	0.123096	0.52213	0.460081	0.214257	0.395512	0.0182335	0.2441	0.303107	-0.866612	-0.359761	-0.163798	0.146515	-1.0759	-0.810056	-0.826594	-0.0608133	-0.494853	-0.782167	0.102702	-0.808212	-0.579502	-0.190575	-0.676432	-0.691566	-0.322206	-0.377958	-0.470914	-0.851293	-0.282945	0.0777954	-0.812389	-0.369153
Fgfr3	6.74147	6.5951	6.6468	6.77246	6.80837	6.70026	6.8764	6.5371	6.69142	6.33668	6.63814	6.49942	6.873	6.79554	6.58148	6.69567	6.80022	6.95776	7.03194	6.92909	6.90442	6.994	6.70125	6.68011	6.71094	6.5367	6.73654	6.66397	6.64769	6.74879	6.64042	6.75511	6.9477	6.85311	6.76864	6.9276	6.88101	7.15207	6.60224	6.7185	6.78667	6.8444	6.77378	6.60981	6.64834	6.72638	6.63315	6.89458	6.84727	6.85238	6.94048	6.79561	6.76039	6.62061	6.4762	6.63997	6.66753	6.60551	6.77217	6.68512	6.63363	6.59742
Letm1	6.29379	6.349	6.32374	6.28638	6.32682	6.29943	6.26782	6.30847	6.38099	6.35796	6.31774	6.29047	6.31341	6.31422	6.32465	6.3497	6.38289	6.35139	6.44524	6.30906	6.37751	6.40689	6.402	6.30659	6.32352	6.35181	6.25486	6.39418	6.28199	6.33583	6.41206	6.27634	6.43366	6.28622	6.37344	6.36415	6.42314	6.37578	6.26273	6.35135	6.37423	6.36187	6.40713	6.27001	6.3405	6.38222	6.33957	6.35856	6.35629	6.34788	6.29496	6.30367	6.29484	6.33681	6.32777	6.35584	6.27544	6.25407	6.30044	6.31113	6.37769	6.31245
Nsd2	7.37889	7.35954	7.48964	7.39087	7.33665	7.35621	7.33095	7.42873	7.36745	7.52697	7.50169	7.32358	7.35034	7.3823	7.27269	7.4348	7.30252	7.243	7.22849	7.32069	7.13759	7.25922	7.34861	7.4426	7.49463	7.29975	7.4191	7.42209	7.44372	7.43701	7.41407	7.43107	7.35383	7.56762	7.38733	7.30706	7.29755	7.31562	7.50524	7.37388	7.3269	7.30333	7.3431	7.39033	7.29508	7.32509	7.20229	7.23323	7.39028	7.25893	7.28298	7.3655	7.30014	7.35182	7.40106	7.30445	7.43961	7.48674	7.48945	7.06226	7.43607	7.31581
Nelfa	4.35241	4.32831	4.30386	4.20593	4.29583	4.21167	4.17389	4.13264	4.09272	4.14495	4.19094	4.19882	4.17805	4.0826	4.14854	4.18065	4.1808	4.32323	4.45736	4.23054	4.33685	4.16292	4.19873	4.20253	4.27946	4.22404	4.29742	4.29697	4.31643	4.29355	4.30247	4.40087	4.24468	4.1092	4.19939	4.2829	4.30666	4.31532	4.20563	4.27685	4.1402	4.22379	4.31869	4.17518	4.08197	4.08427	4.2392	4.31002	4.24613	4.19287	4.38816	4.27689	4.33744	4.11829	4.18682	4.15916	4.06321	4.20248	4.30408	4.24177	4.26982	4.26118
Gm42851	0.789305	1.07063	1.32274	1.28077	1.56695	0.930176	1.60317	1.25161	1.23918	1.16149	1.03447	1.2896	1.46125	1.60684	1.43913	1.54901	1.38131	1.25909	1.42581	1.22416	1.14786	1.38876	1.38598	1.12261	1.1055	0.965159	1.43406	0.845126	1.20438	1.32289	0.90948	0.918866	1.3928	0.924763	1.12826	1.15955	1.32293	1.09827	1.26225	1.37987	1.23342	1.32823	1.38332	1.06743	1.4284	1.31002	1.22557	1.50543	1.16271	1.08831	1.27444	1.17211	1.51502	1.24801	0.791979	1.31746	1.08038	1.08089	1.55343	1.45796	1.21483	1.3209
Gm1673	2.52505	2.83754	2.61253	2.81062	2.67312	2.77683	2.69023	2.55662	2.84819	2.51606	2.80894	2.0317	2.61094	2.69501	2.49433	2.72464	2.46276	2.74301	2.34003	2.55316	2.71895	2.67231	2.73134	2.6782	2.90958	2.62213	2.68085	2.97144	2.83659	2.59848	2.88772	2.68307	2.67163	2.58284	2.88177	2.65914	2.53345	2.46546	2.35796	2.84901	2.61361	3.04569	2.45658	2.37209	2.86636	2.93866	2.92023	2.63287	2.7532	2.78436	2.69673	2.7259	2.70269	2.45444	2.82909	2.73795	2.79605	2.53017	2.81336	2.25919	2.68149	2.61999
Gm42847	2.42086	2.19106	2.64951	2.59963	2.56995	2.55059	2.71425	2.83692	2.9199	2.92907	2.78559	2.84728	2.72211	2.96549	2.88841	2.72568	2.75732	2.57946	2.51076	2.66926	2.52502	2.73849	2.62135	2.68435	2.56686	2.46348	2.38945	2.49454	2.59379	2.64286	2.3382	2.45218	2.53418	2.81382	2.70761	2.74284	2.62516	2.60226	2.81001	2.42877	2.59732	2.61327	2.64032	2.85024	2.9201	2.74193	2.89414	2.58571	2.83822	2.78613	2.35263	2.62046	2.65932	3.10096	2.76036	2.67985	2.73196	2.88205	2.40517	2.78279	2.6733	2.78111
Nat8l	8.81859	8.83702	8.82205	8.8993	8.92066	9.03126	8.95616	8.84455	8.95618	8.90693	8.91442	8.91821	8.95075	8.9827	8.87682	8.90489	8.9656	8.92384	9.15498	9.0005	8.94435	8.94665	8.75824	8.84882	8.90966	8.79652	8.71468	8.93579	8.91142	8.75764	8.89266	8.91882	8.79572	9.02972	9.02489	9.06476	8.81291	8.99975	8.67989	8.85096	8.92833	8.96646	9.19205	8.94342	8.91643	8.95573	8.94105	8.86646	8.84222	8.84922	9.02858	8.91438	8.87805	9.12615	8.93863	9.0115	8.87575	8.71174	8.81646	8.97564	8.82638	9.00755
Poln	-0.163072	-0.334623	0.25564	-0.217292	-0.810118	-0.117897	-0.309575	0.395024	0.393371	-0.173148	0.12357	0.199304	0.575241	0.423125	0.452092	0.561198	0.647117	0.00825684	-0.118367	0.202799	-0.0511687	0.13734	-0.52261	-0.111146	-0.161186	-1.22273	-0.90006	-1.00797	0.00756137	-0.503834	-0.33848	0.116274	-0.555918	-0.0327985	0.230756	0.238405	-0.28125	-0.371835	-0.477109	0.199184	0.149415	-0.0278293	0.344375	0.489625	0.169275	-0.285659	-0.132929	-0.312644	-0.52437	0.33791	-0.0264345	-0.10604	0.32997	0.392704	0.439219	0.0448163	-0.213356	-0.419474	-0.164666	0.198934	-0.0715586	0.516353
Haus3	2.80142	2.89587	3.17725	3.01982	2.8826	2.90296	2.95281	3.13007	2.90031	3.0786	2.7903	3.07975	2.98489	2.91788	3.13102	3.13219	2.84	2.91778	2.88123	3.24467	3.15242	3.07698	3.27172	3.04583	2.93686	2.94409	2.91743	3.10534	2.90295	3.0938	2.90071	2.8754	3.04563	3.0125	2.74504	2.79095	3.0114	2.91079	3.01069	2.87598	3.0037	2.75822	2.76586	3.19257	2.87656	3.01442	3.03083	3.07673	3.45228	3.35765	2.83602	2.86902	3.07941	2.81013	2.9212	2.88475	3.13127	3.18196	3.02207	2.93354	3.02803	3.14317
Mxd4	6.34288	6.38252	6.2681	6.38178	6.29329	6.36764	6.38209	6.33379	6.27165	6.31553	6.40728	6.26596	6.60822	6.58485	6.4478	6.53649	6.74008	6.53808	6.37803	6.39587	6.31697	6.31487	6.23408	6.29943	6.31138	6.29871	6.38155	6.26641	6.38113	6.34479	6.29302	6.38847	6.47816	6.48692	6.56435	6.42706	6.25943	6.30862	6.29749	6.28463	6.33669	6.39847	6.27287	6.27798	6.37201	6.45599	6.36606	6.25293	6.37466	6.36464	6.48016	6.4124	6.30087	6.24488	6.29778	6.2776	6.35306	6.28984	6.29404	6.21527	6.24483	6.34934
Zfyve28	5.56092	5.46242	5.55905	5.63643	5.69462	5.67876	5.60766	5.76738	5.72357	5.70031	5.95708	5.80602	5.95295	5.87529	5.84746	5.8012	5.75256	5.49535	5.54472	5.3984	5.39453	5.3571	5.35399	5.5781	5.46408	5.45804	5.30025	5.32675	5.37729	5.19709	5.36514	5.34789	5.70867	5.92487	6.0741	5.72595	5.41142	5.65467	5.48505	5.47217	5.71814	5.86886	5.76276	5.75516	5.846	5.85165	5.74189	5.44924	5.51958	5.52988	5.63818	5.51249	5.55559	5.87497	5.83677	5.86473	5.54827	5.39368	5.56313	5.83851	5.73592	5.80744
Gm15513	1.72443	1.26236	1.37889	1.27383	1.1574	0.821302	0.905347	0.996957	0.607669	0.914556	1.60057	1.32461	1.76359	1.1073	0.850883	1.5205	1.34018	0.712287	0.704082	1.05333	0.485458	0.476287	1.09387	1.80039	1.58732	0.512387	0.964679	0.854532	1.53168	1.01409	0.737186	1.05599	0.81403	1.60646	1.15142	1.20511	0.54572	0.810978	1.5459	1.10254	1.83873	0.88743	0.812034	1.10862	1.04212	1.83457	0.502904	0.901074	1.47032	0.750306	1.10515	1.22183	0.625276	0.798858	0.926598	1.10017	1.78653	1.01934	1.64526	1.00237	1.34658	1.10261
Cfap99	-0.448664	-0.453276	0.168449	-0.147445	-0.400012	-0.150223	-0.168232	-0.135934	-0.388154	-0.382145	-0.805413	-0.166806	0.0180863	0.102375	0.124542	-0.0899448	0.13482	-0.617463	-0.911137	-0.579327	-1.4521	-0.973764	-0.557003	-0.359502	-0.177164	0.146234	-1.14842	-0.883757	-0.318639	-0.914874	-0.496967	-0.957425	-0.598478	-0.241677	0.09341	-0.00995085	-0.343196	-0.520758	-0.725465	-0.0491723	0.0933745	-0.151419	-0.0963046	-0.682851	0.256597	0.127549	0.291168	-0.185603	-0.200845	0.293517	-0.449812	-0.354396	-1.32913	0.170253	-0.561583	0.0588732	-0.160146	0.0621757	-0.60582	-0.366754	-0.477888	0.922419
Rnf4	6.35517	6.37048	6.33094	6.37159	6.28151	6.32005	6.35202	6.30133	6.36918	6.35619	6.27038	6.30782	6.33355	6.25272	6.30364	6.30631	6.38343	6.32392	6.47611	6.33999	6.34747	6.34764	6.40159	6.32993	6.42446	6.41982	6.45222	6.48436	6.40756	6.5491	6.45151	6.51581	6.46876	6.38048	6.39303	6.3644	6.50972	6.43281	6.36464	6.36224	6.38965	6.29439	6.35701	6.31455	6.35612	6.32536	6.28683	6.30592	6.31206	6.39762	6.30352	6.35092	6.34777	6.27777	6.29253	6.33271	6.30601	6.32571	6.34402	6.3495	6.27153	6.3072
Fam193a	5.85773	5.7415	5.84335	5.71618	5.843	5.76345	5.67189	5.69778	5.67513	5.75274	5.73706	5.73783	5.7719	5.80613	5.70367	5.83511	5.82367	5.78605	5.78712	5.73327	5.71485	5.7396	5.66983	5.82218	5.74267	5.6543	5.73435	5.59163	5.7195	5.70052	5.68461	5.69524	5.72074	5.84356	5.82567	5.68891	5.71847	5.7792	5.7541	5.73931	5.75953	5.74595	5.79814	5.75683	5.80425	5.73571	5.75613	5.73102	5.65746	5.6615	5.78269	5.83101	5.69681	5.76275	5.73811	5.73231	5.70227	5.77786	5.77949	5.69713	5.77201	5.78553
Gm43457	0.163054	-0.0395501	-0.0512645	0.22544	-0.292486	-0.183065	-0.40153	-0.714992	-0.953138	-0.438938	-0.60662	-0.869219	-0.352474	-0.154099	-0.538472	0.00757191	-0.188372	0.0410217	-0.259197	0.0272347	-0.281924	-0.525702	-0.178348	0.261666	0.50098	-0.185655	-0.0411517	0.320018	0.290503	0.217341	0.292162	0.0119504	-0.811816	-0.173628	-0.305913	-0.361116	-0.42208	0.0370484	0.55747	0.0227427	0.230601	-0.921315	-1.20775	-0.401279	-0.773286	-0.0328622	-0.701986	-0.293129	0.234553	-0.0484438	0.0253176	-0.00981675	-0.185602	-1.06249	-1.20204	-0.132444	-0.0725267	0.00752045	0.148198	-1.64553	-0.680539	-0.344451
Tnip2	3.80971	3.75174	3.85825	3.99553	4.06746	3.9048	3.96249	3.87157	3.85105	3.79428	4.02141	3.74725	4.08954	4.05208	3.84836	3.92074	3.89398	3.8601	3.63568	3.79325	3.71092	3.78175	3.86181	3.60394	3.74805	3.57083	3.87034	3.73634	3.80209	3.52965	3.63921	3.68333	3.67597	3.86132	3.7876	4.00771	3.50292	3.57093	3.92007	3.71506	3.74132	4.03534	3.97179	3.78194	3.84616	3.79116	3.84482	3.65831	3.77361	3.66975	3.81135	3.71304	3.73742	3.93038	3.95451	3.97494	4.00439	3.79629	3.9179	3.77208	3.97468	3.96284
Sh3bp2	1.13856	1.24717	0.709967	1.37956	1.25713	1.20411	1.30655	1.1276	1.33501	0.743951	0.966564	1.28551	1.60392	1.15108	1.45754	1.52535	1.472	1.03336	1.22218	1.17301	1.40125	1.28645	1.01977	0.827985	0.599078	0.698458	1.3568	1.31881	1.27805	1.06385	1.06701	1.42304	1.48028	1.38873	1.55572	1.20599	1.3957	1.41237	1.34963	1.31618	1.43061	1.2728	1.56096	1.23937	1.17332	1.60216	1.18575	1.45323	1.41167	1.55107	0.934188	1.29231	1.1559	1.41153	1.21769	1.16458	0.748799	1.43147	1.29592	1.19798	1.35315	1.20001
Add1	8.69767	8.72395	8.66413	8.64852	8.63313	8.68675	8.66146	8.61768	8.65602	8.61475	8.62769	8.63307	8.55939	8.55659	8.5744	8.58439	8.62077	8.67496	8.74253	8.67976	8.70216	8.68526	8.62926	8.67337	8.65919	8.66926	8.65124	8.69067	8.67215	8.65737	8.71636	8.72148	8.72137	8.65666	8.67846	8.64145	8.64072	8.65549	8.63084	8.63754	8.6812	8.59864	8.71389	8.55318	8.59826	8.60866	8.60099	8.66655	8.65681	8.6396	8.63387	8.67841	8.63928	8.67847	8.61227	8.6643	8.62238	8.61171	8.65057	8.709	8.61284	8.63263
Mfsd10	3.96774	4.00447	3.91142	3.76603	4.05213	4.04242	4.15062	3.96978	3.86396	3.8177	4.09138	4.07421	4.27306	3.9726	4.05132	3.99586	4.0633	3.99163	4.09437	3.86457	3.97862	3.89984	3.86646	3.77998	3.78487	3.95168	3.95848	3.74087	3.94781	3.93186	3.87372	3.76749	4.00449	4.07916	4.10075	4.11157	3.88675	3.90587	3.81473	3.80963	4.09771	4.34536	4.16575	3.86591	3.96577	3.91629	3.96944	3.89497	3.64989	3.70689	4.18257	3.90766	3.88969	4.00062	4.07082	4.07535	3.82298	3.78819	3.82648	3.97549	3.9226	4.08176
Nop14	4.43473	4.31392	4.44573	4.38763	4.36838	4.48461	4.40945	4.65881	4.40669	4.55297	4.5475	4.55914	4.45119	4.50035	4.57142	4.52239	4.5797	4.35568	4.31831	4.41594	4.36371	4.37162	4.50148	4.5001	4.38836	4.38071	4.38546	4.43739	4.34574	4.28357	4.41464	4.3282	4.5608	4.42848	4.43549	4.38907	4.4169	4.32126	4.55462	4.53047	4.43214	4.48061	4.50241	4.51464	4.58994	4.62665	4.59714	4.28684	4.41036	4.45949	4.2674	4.34993	4.37034	4.44219	4.5671	4.54735	4.46794	4.40806	4.32494	4.58117	4.51986	4.52172
Grk4	1.63883	1.58915	1.69662	1.59613	1.53802	1.23822	1.6062	1.39716	1.39331	1.53758	1.44985	1.5564	1.51578	1.31374	1.58539	1.51241	1.16711	1.37525	1.22777	1.63439	1.36714	1.39218	1.34161	1.4123	1.56699	1.37237	1.5474	1.40024	1.42641	1.53278	1.4651	1.53959	1.26428	1.59583	1.03298	1.25586	1.47331	1.65664	1.56327	1.5236	1.49118	1.26887	1.13903	1.15937	1.47761	1.55133	1.42166	1.30635	1.71772	1.41263	1.47073	1.31314	1.67504	1.6288	1.60245	1.22968	1.48799	1.39736	1.51825	1.54683	1.73596	1.41688
Htt	8.03252	7.93148	8.04382	7.93766	7.95738	7.94356	7.87557	7.82483	7.8151	7.99711	8.01702	7.81041	8.05098	7.94508	7.86139	8.02588	8.04659	7.97641	7.982	8.05569	7.7634	8.01588	7.68371	8.11272	8.10788	7.66292	7.83742	7.82202	7.94774	7.74363	7.97542	7.99397	7.58333	8.05155	7.88962	7.94619	7.72497	7.72815	7.98721	7.96064	8.05239	7.84419	8.06602	7.8042	7.95259	8.00241	7.83995	7.82346	8.03391	7.90225	7.8822	8.06742	7.69563	7.97113	8.05477	7.78455	8.07852	8.00463	7.99203	7.58495	8.04776	7.87258
Msantd1	1.1233	1.09721	0.726572	0.980441	0.680574	0.528704	0.311963	0.383222	0.1532	0.29814	0.791708	0.316982	1.13217	0.7359	0.609271	0.943864	0.897073	1.36381	1.36008	0.912795	1.04499	0.960943	1.20794	1.00324	1.05337	1.2835	1.52057	1.1351	1.58242	1.33997	1.10962	1.2664	0.48385	-0.00929874	0.395636	0.954023	0.451747	0.825904	0.872348	0.82727	1.13091	0.85189	0.660966	0.670878	0.814536	1.24206	0.325755	0.91392	1.33835	0.887065	1.00203	1.23435	0.667813	0.401071	0.426968	0.623576	0.765373	1.35904	1.44857	0.964489	0.149661	0.812845
Rgs12	5.15335	4.89475	5.0477	5.01292	5.15506	5.05306	5.14985	4.91457	4.96295	4.83227	5.14293	4.80029	5.02207	5.07626	5.13957	4.99302	5.00468	5.3793	5.08332	4.86635	4.99513	4.9159	4.87283	4.89292	5.20325	4.94897	5.0778	4.92686	5.0474	4.91637	4.84561	4.94337	5.07729	4.94621	5.01072	5.0225	4.96173	4.96529	5.16644	5.27391	5.0353	5.11884	5.03691	4.83323	4.99498	5.0311	4.97303	4.92506	5.01163	4.99243	4.94971	4.98633	4.89686	5.03234	5.05661	5.00872	4.94038	4.95149	5.23719	5.01252	5.06609	5.1182
Dok7	3.87419	3.7329	3.86192	3.95134	3.91371	3.93343	3.88216	3.8642	4.03841	3.86962	4.09111	3.99799	4.15014	4.04834	3.83166	4.01021	4.03237	3.85273	4.0651	3.8856	3.71104	3.67388	3.7077	3.82786	3.92089	3.67323	3.69735	3.68287	3.74976	3.72788	3.7936	3.609	3.77148	3.84623	3.95109	4.00263	3.67653	4.03337	3.85761	4.00834	3.98469	4.0719	4.15299	3.89729	3.99617	4.11844	3.95713	3.72663	3.6787	3.72685	4.01336	3.86556	3.71106	3.97362	4.00166	4.05912	3.85621	3.70764	3.92149	4.02114	3.91364	4.04568
Lrpap1	6.81294	6.8448	6.85304	6.7881	6.83662	6.88214	6.7948	6.77529	6.87398	6.82396	6.81082	6.83178	6.80466	6.7728	6.82647	6.74725	6.84547	6.86975	6.95144	6.81542	6.86746	6.83314	6.80624	6.78963	6.81077	6.8896	6.86514	6.86534	6.81574	6.8126	6.87278	6.88572	6.85709	6.76162	6.84195	6.79809	6.80475	6.82786	6.83766	6.95601	6.79527	6.88441	6.85397	6.84035	6.84195	6.90655	6.88506	6.80022	6.77823	6.82319	6.8339	6.80398	6.79482	6.8433	6.76703	6.87295	6.8047	6.79558	6.77626	6.86458	6.87417	6.83195
Adra2c	3.48274	3.53907	3.38892	3.61485	3.32506	3.52866	3.3929	3.15847	3.54371	3.26482	3.34709	2.84879	3.17605	3.38717	3.41005	3.17113	3.28921	3.73337	3.55897	3.65024	3.78547	3.78696	3.336	3.53494	3.82678	3.49409	3.68069	3.67311	3.66634	3.70932	3.87548	3.78336	3.27545	3.34632	3.50267	3.48352	3.57347	3.72314	3.50826	3.49528	3.42861	3.45754	3.5203	3.05771	3.29983	3.41347	3.32469	3.92353	3.54668	3.42485	3.6342	3.55234	3.63803	3.16485	3.28458	3.27385	3.56355	3.63622	3.6927	3.14474	3.13678	3.42062
Gm43860	1.29772	1.71693	1.52077	1.5255	1.12332	1.285	1.47589	1.10917	1.04521	1.07034	1.48733	1.10537	1.26901	1.21517	1.1399	1.15335	1.553	1.80707	1.67405	1.87582	1.50158	1.38884	1.37532	1.50955	1.42142	1.36903	2.14909	1.55097	1.98196	1.81095	1.62672	1.89651	1.01994	0.754148	0.81502	1.42204	1.3883	1.25319	1.74627	1.27479	1.34263	1.16557	1.1918	1.23508	1.03184	1.36917	1.46675	1.64899	2.00328	1.61092	1.83503	1.60551	1.34521	1.04284	0.998361	1.03622	1.46521	1.61697	1.84586	0.815305	0.890433	1.4737
Trmt44	3.12348	3.05529	3.01562	2.82906	3.01279	2.96438	2.86253	2.71167	2.9493	2.55511	3.00809	2.85894	3.0015	3.01875	2.84691	2.8538	3.09906	3.20988	3.16743	3.01974	3.16149	3.21884	3.15971	3.14328	3.01646	2.96461	3.21714	2.85623	3.26668	3.00984	3.10946	3.22492	2.53459	2.94865	2.85035	2.93517	2.93874	2.90766	2.97318	2.89329	3.16594	2.99508	2.85085	2.85497	2.77621	2.89294	2.91094	2.90473	3.10627	3.05564	3.18827	3.20731	2.90072	2.79869	2.91957	2.82311	3.10657	3.05613	3.28387	2.73328	2.89669	2.868
Acox3	5.31732	5.22267	5.4178	5.43763	5.39676	5.42745	5.43082	5.43526	5.41953	5.46482	5.55857	5.46753	5.53551	5.4973	5.49974	5.46811	5.57298	5.3828	5.47269	5.42566	5.2907	5.21766	5.29293	5.4185	5.32547	5.28652	5.11586	5.20855	5.26902	5.16824	5.23318	5.16104	5.07735	5.16283	5.3168	5.33628	5.12851	5.23659	5.25066	5.35523	5.39039	5.46661	5.43634	5.51389	5.58149	5.50194	5.55531	5.27612	5.48289	5.46498	5.42962	5.41393	5.43434	5.57975	5.49726	5.51612	5.3524	5.30972	5.22041	5.54451	5.38562	5.55112
Htra3	1.95486	2.3116	2.21907	1.99005	2.2903	2.47301	2.42448	2.15145	2.2203	2.12574	2.18826	2.22833	1.65314	1.85719	1.27793	1.53204	2.14565	1.77376	2.05501	2.18719	1.79352	1.99822	2.11599	2.28421	2.08972	1.94594	2.135	2.16359	2.01411	2.01018	1.72532	2.22439	1.68567	2.07926	1.99065	2.06098	1.85075	1.82041	1.86513	1.69489	1.92832	2.3588	2.44727	2.03831	1.5441	1.87331	1.76362	2.01284	1.85063	2.11031	1.86609	2.12243	2.01776	2.02637	2.35786	2.23962	2.24681	1.87411	2.05819	2.30151	1.88733	2.0115
Sh3tc1	1.38706	0.809737	1.29305	1.51902	1.27021	1.55809	1.39326	1.37406	1.36161	0.975254	1.15946	1.091	1.34644	1.20433	0.930121	0.86656	1.10933	1.22205	1.22027	1.13174	1.09645	1.39969	1.5074	1.11398	1.54408	1.00775	1.3683	1.48297	1.91381	1.57292	1.53281	1.59737	1.07941	1.18597	1.02547	1.26394	0.895065	1.10651	1.03245	1.31176	1.53517	1.31186	1.6118	0.995227	1.14671	1.06181	0.946212	1.46234	0.967877	1.08008	1.50504	1.20914	1.15011	1.47429	1.1995	1.35395	1.37472	1.3862	1.56439	1.35636	1.394	1.4992
Ablim2	7.22992	7.15533	7.22151	7.1828	7.14896	7.19516	7.22651	7.04926	7.21542	7.02246	7.07213	7.04257	7.12692	7.00066	7.02021	7.00702	7.09686	7.23738	7.31855	7.15247	7.25062	7.21204	7.01926	7.23563	7.22883	7.10419	7.2338	7.13845	7.29433	7.13895	7.16579	7.31093	6.98159	7.15019	7.05603	7.08231	7.03679	7.02142	6.93787	7.1303	7.03241	7.04302	7.19732	6.95647	6.99124	6.96048	7.01488	7.20282	7.11358	7.12569	7.18783	7.17213	7.09696	7.14268	7.1009	7.02282	7.17901	7.18401	7.24956	6.99915	7.11056	7.17809
Afap1	4.91905	5.06528	4.95073	4.95874	4.98308	4.97459	5.03766	4.98457	5.01068	4.82891	4.91208	4.88216	4.87212	4.94297	4.86242	4.9036	5.01935	4.99501	5.01348	4.90549	4.96509	5.06051	4.96895	4.90129	4.85257	4.93372	4.99856	4.8817	5.11532	4.96439	4.88805	5.01045	4.86011	5.00057	4.98233	4.9506	5.01592	4.96289	4.89447	4.94817	4.91778	5.01806	5.00198	4.89726	4.82223	4.72577	4.78278	5.04113	4.90132	4.892	5.07982	5.02082	5.00667	4.89506	4.93107	4.80948	4.94237	4.92061	4.94885	4.78693	4.98899	4.92899
Sorcs2	5.68242	5.64054	5.60643	5.71388	5.90755	5.79649	5.88174	5.56491	5.6696	5.6686	5.79383	5.64984	5.74594	5.7464	5.65577	5.66867	5.67054	5.8441	5.85999	5.68349	5.6825	5.73159	5.54711	5.66514	5.6694	5.66016	5.7795	5.69448	5.79531	5.8071	5.8735	5.91982	5.97164	5.78555	5.98376	5.8175	5.76139	5.83984	5.54837	5.79319	5.8308	5.85349	5.94074	5.64211	5.69888	5.62998	5.58285	5.83806	5.51182	5.5318	5.66526	5.61254	5.64314	5.7573	5.79901	5.79294	5.64807	5.50903	5.6417	5.78186	5.7712	5.74906
2210406O10Rik	1.31752	1.1589	1.2276	1.52671	1.43123	1.46676	1.3141	1.91666	1.47668	1.60875	1.84067	1.5742	1.40431	1.5979	1.91793	1.27349	1.83948	1.35489	1.37478	1.64568	1.29437	1.4835	1.33099	1.30272	1.01108	1.61596	1.31785	1.10658	1.01549	1.08415	1.06948	0.970767	1.28519	1.27852	1.58174	1.66306	1.22631	1.48264	0.848847	1.51835	1.47394	1.61591	1.81457	1.62828	1.85301	1.68923	1.73385	1.67641	1.52148	1.46053	1.70481	1.67071	1.6288	1.92944	1.61536	1.439	1.28844	1.26535	1.27168	1.52739	1.76717	1.269
Grpel1	4.9041	4.9101	4.85351	4.94376	4.91123	5.01262	5.01456	4.90021	4.87788	4.91454	4.86691	4.93098	4.88688	4.81492	5.00845	4.87947	4.85449	4.8182	5.0139	4.90448	4.89321	4.91763	4.89794	4.8556	4.92761	4.94322	4.8339	5.00112	4.90228	4.88912	4.83132	4.92147	4.97039	4.95558	4.94955	4.93598	4.86914	4.97945	4.78289	4.90279	4.80965	4.90712	4.90512	4.88306	4.94155	5.00152	4.95114	4.98441	4.81879	4.96163	4.78417	4.82023	4.87928	4.93247	4.84715	4.92506	4.90387	4.81716	4.81136	4.97213	4.93111	4.96107
Tada2b	4.87407	4.89231	4.82117	4.93399	4.86032	4.82816	4.69094	4.91409	4.72973	4.69813	4.84003	4.88157	4.81615	4.89684	4.96991	4.85713	4.9177	4.87766	4.77231	4.87742	4.81565	4.70277	4.91472	4.79198	4.86039	4.88149	4.90665	4.96624	4.92387	4.9775	4.85201	4.97516	4.93457	4.76168	4.86013	4.85041	4.7572	4.90165	4.95552	4.98007	5.00038	4.78698	4.74281	4.91643	4.83111	4.97373	4.90695	4.60001	4.84672	4.91535	4.82796	4.93612	4.85908	4.78436	4.73217	4.80034	4.87924	4.87978	4.85339	4.78973	4.8582	4.86519
Ccdc96	0.414717	0.37504	0.41907	0.801319	0.463958	0.607104	0.113573	0.992277	0.867983	0.952774	0.668321	0.702767	0.256899	0.660097	0.812645	0.520738	0.828332	0.14134	0.0840095	0.127553	0.16535	0.177852	0.407157	0.624656	0.498254	0.343358	0.168772	0.223159	-0.110795	0.373013	0.0577087	0.545022	0.700213	0.400096	0.608093	0.846271	0.374837	0.364625	0.719899	0.845326	0.523281	0.513561	0.888076	0.774951	0.917928	0.761156	0.599415	0.297267	0.183652	0.287283	0.610936	0.320912	0.25914	0.71944	1.01762	0.850644	0.835873	0.31195	-0.0645007	0.571413	0.6542	0.471035
Tbc1d14	6.47586	6.44784	6.47834	6.42129	6.36532	6.40929	6.40766	6.45612	6.49531	6.4472	6.48585	6.38108	6.52299	6.537	6.51136	6.52802	6.59226	6.50894	6.53943	6.59911	6.5703	6.5529	6.52441	6.45979	6.54852	6.42123	6.49201	6.52765	6.47948	6.55804	6.57349	6.62619	6.58573	6.53559	6.52571	6.42274	6.5997	6.52508	6.48978	6.41694	6.45571	6.39428	6.42605	6.43601	6.47789	6.50755	6.53447	6.4731	6.52373	6.51493	6.45142	6.48942	6.5296	6.43936	6.41451	6.48264	6.49677	6.49632	6.4882	6.48926	6.44482	6.4224
D5Ertd579e	7.04395	7.01383	7.03326	6.86153	6.85521	6.8606	6.83886	6.89485	7.04458	6.97046	7.0066	6.88838	6.87165	6.90917	6.94768	6.97037	6.94389	6.92739	6.98798	6.87971	6.97326	6.97177	6.97539	7.0353	7.08382	6.93151	6.96488	7.08989	7.06504	6.9865	7.06258	7.07351	6.94245	6.9904	6.98833	6.86111	7.06126	6.9413	7.01903	7.05553	6.99453	6.8601	6.86129	6.89719	6.92198	6.81675	6.89412	6.9366	7.00364	6.91513	6.85023	7.01205	7.00188	6.95864	6.91945	6.88619	6.93744	7.07599	6.98217	6.71993	7.03772	6.85452
Bloc1s4	2.77574	2.90544	2.70981	2.44503	2.63793	2.87653	2.39031	2.58325	2.61614	2.4734	2.83533	2.45762	2.44703	2.50448	2.6535	2.41026	2.56083	2.72086	2.59624	2.66775	2.70822	2.72722	2.68478	2.63315	2.93456	2.68047	2.75715	2.73497	2.83788	2.89144	2.87788	2.84769	2.72956	2.56091	2.74168	2.61754	2.4846	2.5718	2.77343	2.82054	2.51373	2.68032	2.54195	2.62612	2.54364	2.62975	2.61733	2.76053	2.74818	2.90094	2.75527	2.70851	2.75501	2.51883	2.35421	2.75328	2.7329	2.86555	2.92283	2.45609	2.60651	2.60043
Mrfap1	7.32332	7.34353	7.28728	7.36055	7.36349	7.32933	7.22999	7.41597	7.2936	7.37404	7.36739	7.29662	7.27824	7.30031	7.3662	7.24054	7.30908	7.32361	7.35043	7.32401	7.37038	7.372	7.31982	7.26229	7.2788	7.39625	7.25516	7.39376	7.35377	7.36654	7.32984	7.35599	7.47195	7.26405	7.44345	7.33587	7.47432	7.29714	7.33054	7.3492	7.28882	7.23738	7.24464	7.36153	7.336	7.40182	7.34265	7.34758	7.34119	7.40158	7.36236	7.36024	7.39274	7.2176	7.34649	7.39731	7.36444	7.36353	7.38303	7.34533	7.31411	7.30334
Man2b2	4.61771	4.66258	4.50255	4.59355	4.70189	4.65157	4.66738	4.53529	4.59149	4.646	4.67137	4.74401	4.71371	4.65437	4.53556	4.63053	4.75613	4.51243	4.6251	4.4143	4.43737	4.35819	4.39627	4.58045	4.50493	4.52145	4.4352	4.40037	4.50614	4.22049	4.48444	4.53887	4.45256	4.57472	4.64239	4.59185	4.40819	4.69675	4.40801	4.70538	4.5845	4.74126	4.70869	4.60698	4.75013	4.65142	4.70356	4.5223	4.35718	4.35243	4.67974	4.6154	4.44312	4.72045	4.738	4.76729	4.51573	4.37186	4.59447	4.66474	4.65227	4.75876
Ppp2r2c	9.41274	9.42696	9.3607	9.30437	9.29258	9.3295	9.3439	9.28758	9.39747	9.31658	9.32651	9.32195	9.29351	9.31657	9.21443	9.30801	9.32022	9.42453	9.4514	9.34834	9.45724	9.40878	9.38647	9.38324	9.40061	9.41278	9.42761	9.37777	9.41665	9.40548	9.42592	9.44951	9.44469	9.35932	9.40209	9.35956	9.34612	9.46971	9.29339	9.30056	9.26655	9.34545	9.38448	9.28154	9.32818	9.29657	9.31496	9.44186	9.3678	9.35987	9.38549	9.37583	9.39296	9.43579	9.32529	9.39966	9.33674	9.31734	9.424	9.36843	9.37029	9.38886
Wfs1	6.17909	6.42255	6.18701	6.26317	6.39721	6.28737	6.2254	6.14248	6.24417	6.27054	6.23121	6.31944	6.2459	6.22305	6.04161	6.1333	6.42925	6.56511	6.56123	6.22627	6.28496	6.30557	6.06625	6.37634	6.17703	6.38884	6.40955	6.24767	6.36058	6.2797	6.20768	6.62233	6.55421	6.52741	6.55597	6.4689	6.38828	6.59536	6.45582	6.46271	6.44142	6.41467	6.53404	6.25371	6.27341	6.39454	6.34193	6.31391	6.2191	6.21373	6.51579	6.26877	6.19049	6.14034	6.27188	6.32864	6.2983	6.23333	6.30609	6.21197	6.37005	6.25811
Jakmip1	3.57355	3.60823	3.63258	3.56483	3.5749	3.60145	3.48984	3.57269	3.76134	3.57651	3.72571	3.44463	3.64268	3.57924	3.63633	3.71227	3.65999	3.65047	3.52399	3.51857	3.67308	3.56882	3.57134	3.63843	3.51435	3.50783	3.56074	3.58263	3.56289	3.36817	3.46706	3.46062	3.7234	3.47108	3.70456	3.53877	3.6541	3.60011	3.5583	3.5866	3.65406	3.70551	3.6509	3.48154	3.55966	3.71996	3.56704	3.59523	3.56056	3.69539	3.58272	3.63229	3.71604	3.49155	3.53305	3.54085	3.57053	3.56954	3.7135	3.61851	3.53588	3.63453
Gm1043	5.29977	4.86385	4.90217	4.79268	4.77242	4.50127	4.65305	4.25294	4.45163	4.40236	4.63975	4.41117	4.74162	4.40518	4.4404	4.75508	4.60389	5.0852	5.13348	5.13858	5.01164	5.15563	4.6001	5.1626	5.14422	4.43578	5.15876	4.71628	5.15041	4.87617	5.24084	5.11495	4.64216	4.67505	4.36881	4.73804	4.55895	4.65797	4.77552	4.83287	4.85546	4.65147	4.69544	4.07555	4.30943	4.47054	4.09007	5.10652	4.95405	4.79542	4.77621	4.9319	4.32249	4.48465	4.5769	4.32659	4.93109	4.9533	5.0229	4.12396	4.73863	4.40491
Crmp1	7.3026	7.34839	7.28349	7.28242	7.37555	7.37615	7.34579	7.29276	7.36727	7.28268	7.42754	7.30139	7.36534	7.37228	7.44395	7.39857	7.43624	7.39787	7.4373	7.3001	7.32054	7.27356	7.25794	7.32183	7.32183	7.36127	7.2052	7.33985	7.29455	7.22493	7.31405	7.32288	7.46046	7.34645	7.47528	7.38513	7.34969	7.44139	7.36713	7.40878	7.46999	7.4481	7.54259	7.32784	7.45811	7.41433	7.47679	7.31143	7.30889	7.27408	7.40037	7.3528	7.30757	7.40722	7.35218	7.43034	7.27391	7.25791	7.30177	7.31197	7.34576	7.4086
Evc	4.08833	3.96453	3.98963	4.32258	4.0706	4.0589	4.39573	3.97049	4.20355	3.72016	3.79433	3.90988	3.93564	3.93338	3.75672	3.73471	3.98266	4.11291	4.11481	4.16021	4.07562	4.23454	3.98354	4.14184	4.15666	3.95758	4.066	4.0682	4.18391	3.99586	3.92854	3.9887	3.65521	3.83263	3.70501	4.03393	3.91926	4.03624	3.7256	3.61255	3.79983	3.99743	4.07755	3.75877	3.67996	3.64379	3.73564	4.07526	3.78774	3.8605	3.95451	3.98902	4.31435	3.97914	4.16056	3.9669	4.12406	4.05007	4.11152	3.90825	4.28317	4.0236
Evc2	5.01423	4.92004	4.93894	5.12664	4.98849	4.96602	5.17514	4.60507	5.17879	4.54389	4.76383	4.65458	4.83638	4.77111	4.6112	4.78862	4.88081	5.2741	5.4258	5.29947	5.37441	5.31722	5.03342	5.03971	5.03021	4.81291	5.27186	5.01352	5.12623	5.05575	5.03926	5.20368	4.75199	4.85661	4.68966	4.95168	5.05821	4.98053	4.7522	4.83106	4.66371	4.8049	4.91724	4.6183	4.62094	4.70976	4.80288	5.06282	5.04575	5.06898	4.98653	5.01671	5.18922	4.83466	4.97863	5.04126	5.12804	5.20085	5.28535	4.92928	5.13151	4.88474
Stk32b	0.549539	0.477118	0.88371	0.5358	0.844022	0.630321	0.770705	0.557466	0.654561	0.481253	0.300248	0.280319	0.200493	0.387088	0.76431	0.476787	0.887992	0.723206	0.877891	0.355448	0.932817	0.0767793	0.260338	0.675271	0.734256	0.263941	0.832922	0.779278	0.438837	0.488634	0.460156	0.195381	0.0738287	0.50224	0.450558	0.738504	0.15979	0.73709	0.438192	1.49544	0.0560657	0.265813	0.155837	0.587575	0.777873	0.524378	0.250491	0.422673	-0.250519	0.465145	0.208787	0.409434	0.202734	0.18484	0.578862	0.76392	0.239301	0.547576	0.812239	0.658137	0.587595	0.228007
Cytl1	-1.67776	-0.424953	-0.724307	-1.28204	-1.74577	-0.878575	-0.471336	-1.3465	-1.07834	-0.702779	-0.799646	-0.693051	-1.73678	-1.11919	-1.1242	-1.27457	-1.45245	-0.762563	-0.725252	-1.22816	-0.976748	-0.378052	-1.41275	-0.793848	-1.81139	-1.66116	-1.09569	-0.873167	-0.793547	-1.00785	-1.64696	-1.41487	-0.250757	-0.0629541	-0.954527	-0.523475	-0.839095	0.395971	-1.07854	-1.29786	-1.09937	-1.71292	-1.48191	-1.73719	-1.33182	-0.591802	-1.69033	-0.36484	-1.13489	-1.19945	-0.518326	-0.810633	-1.29024	-1.23774	-1.66612	-0.578824	-1.55328	-1.00106	-1.36501	-0.285189	-1.63219	-1.06945
Msx1	1.29851	1.07817	1.46394	1.17574	1.50772	1.31403	1.28207	1.01174	0.95111	0.656943	0.738568	0.973857	1.2078	1.06293	1.23072	1.48711	1.48572	1.26402	1.08018	1.26014	0.847104	0.945934	1.00069	0.825044	0.67663	0.892608	0.538075	0.537238	1.14279	1.06897	0.891437	1.26463	0.946815	1.48244	1.27315	0.886448	1.08602	0.58588	0.500521	1.0287	0.80203	1.18012	1.44458	1.05566	0.636528	1.05018	0.887945	0.582082	1.23955	1.3867	1.92132	0.811419	0.969301	0.797292	1.25592	1.33732	1.66509	0.939284	0.974338	0.972678	1.11789	1.16177
Stx18	4.21392	4.28843	4.30713	4.34449	4.20684	4.28475	4.37987	4.19363	4.25558	4.21078	4.28967	4.2034	4.32644	4.22382	4.38707	4.22825	4.2614	4.35116	4.40494	4.35389	4.35404	4.35509	4.377	4.34275	4.31634	4.38979	4.19274	4.42663	4.2106	4.27212	4.27517	4.26735	4.12575	4.22861	4.12701	4.34641	4.35862	4.24415	4.17263	4.41609	4.21641	4.22682	4.38925	4.31512	4.17857	4.40281	4.36903	4.33575	4.41178	4.46119	4.35741	4.17469	4.17985	4.12808	4.15295	4.26969	4.21884	4.28371	4.1901	4.36605	4.13148	4.21519
Gm42858	-0.35056	-0.407392	-0.373841	0.0635933	-0.115366	-0.078611	-0.240423	-0.77835	-0.577604	0.0747555	-0.981	-1.16466	-0.867465	-0.530053	-1.41744	-0.193897	-1.2102	-0.441876	-0.0135738	-0.217548	-1.24335	-0.193641	-0.990937	-0.611684	-0.295867	0.414324	-0.0510787	0.325301	0.145908	0.419998	0.0254517	-0.0323992	0.223268	-0.187919	-0.121236	-0.434794	0.109922	-0.551402	-0.811068	-0.586962	-0.270557	-0.648865	-0.357927	-0.705225	-0.841347	-0.21289	-1.32186	-0.425901	-0.236912	-0.560036	-0.274225	-0.418495	-0.419324	-0.701303	-0.990545	-0.179541	-0.645306	-0.0605405	-0.0918969	-1.28977	-0.7486	-0.589816
Nsg1	7.7836	7.83321	7.79466	7.80792	7.79347	7.84356	7.73363	7.78394	7.90603	7.87806	7.78194	7.8567	7.78037	7.80586	7.90011	7.79314	7.91398	7.79939	7.85991	7.85795	7.88457	7.86812	7.83299	7.85837	7.83104	7.8137	7.71325	7.88951	7.80552	7.77825	7.75764	7.78929	7.76494	7.78843	7.83428	7.7847	7.74736	7.68587	7.6927	7.86767	7.69974	7.78376	7.78072	7.82412	7.84881	7.86523	7.87608	7.78645	7.82532	7.90716	7.81458	7.8456	7.84496	7.79707	7.84951	7.8078	7.83606	7.82974	7.79852	7.86048	7.80903	7.84345
Zbtb49	3.66089	3.51069	3.65443	3.70052	3.64521	3.51323	3.61546	3.28095	3.33165	3.2562	3.61227	3.36139	3.60333	3.56288	3.41594	3.40533	3.59479	3.56797	3.60526	3.59633	3.40088	3.36932	3.5007	3.6366	3.73677	3.30078	3.5067	3.49503	3.76337	3.40502	3.53644	3.64681	3.27793	3.53064	3.38143	3.53388	3.01398	3.22789	3.57712	3.46984	3.62047	3.41485	3.52324	3.35334	3.38389	3.33412	3.31237	3.50809	3.62502	3.67727	3.75709	3.59263	3.28162	3.53377	3.45915	3.25485	3.68497	3.54971	3.87065	3.4292	3.66814	3.69846
Lyar	2.89234	3.02819	3.02392	2.70462	2.85078	2.9113	2.92664	2.85602	3.00439	3.03363	3.09898	2.8747	2.97501	2.96867	3.09996	3.09324	3.03832	2.75812	2.88951	2.8532	2.84106	2.68945	2.94265	2.84693	2.9212	3.04827	2.9667	3.22605	3.1882	3.10162	3.02998	3.12736	2.99632	3.01165	2.90908	2.86739	2.89404	2.71472	3.10117	3.14278	2.9662	3.02106	2.73723	3.13809	2.87278	3.07132	3.07013	2.83964	3.11457	2.81296	2.96398	2.95522	2.88268	2.77609	2.95202	2.99027	2.95419	3.04656	3.07334	2.73411	2.98067	3.06687
Tmem128	4.2691	4.28864	4.29567	4.325	4.24523	4.25231	4.25173	4.27898	4.40222	4.40321	4.35638	4.29547	4.12984	4.26055	4.33049	4.20913	4.38338	4.14357	4.10338	4.23767	4.1431	4.1128	4.35829	4.30124	4.22512	4.40309	4.31772	4.51017	4.26765	4.37364	4.34738	4.25039	4.39626	4.32138	4.28743	4.33102	4.28306	4.25175	4.24889	4.33463	4.10634	4.24336	4.16537	4.2956	4.2296	4.24705	4.22201	4.31513	4.2312	4.39671	4.20823	4.19925	4.35272	4.29634	4.28401	4.25089	4.2857	4.34711	4.20435	4.29379	4.20466	4.33641
Drd5	0.477726	0.450214	0.236841	0.239379	0.188772	0.453486	-0.104864	0.878832	0.393307	0.758541	0.148187	0.75141	-0.193305	0.223566	0.427475	0.462587	0.548372	0.0556027	0.439754	0.143447	-0.0265514	0.0711127	-0.490689	0.257773	0.0867511	0.287687	0.0365936	0.582174	-0.0949001	0.493625	0.380955	-0.335484	0.716108	-0.182776	0.251573	0.586796	0.0456	0.188001	1.35287	1.3559	1.41742	0.732182	0.378562	0.990288	0.561761	0.268882	0.462919	0.20075	-0.0409594	0.567977	0.574374	0.336807	0.212415	0.563365	0.303854	0.651144	0.0361496	0.0392041	0.567677	0.681638	0.0103797	-0.0309797
Slc2a9	-0.568357	-0.266065	-0.256779	-0.27393	-0.23625	-0.239767	-0.335298	0.335929	-0.494496	-0.556798	-0.536399	0.126683	-0.0566504	-0.0130579	-0.345302	-0.371344	-0.0954718	-1.07346	-0.579498	-0.452842	-1.08595	-0.890373	-0.895796	-0.503677	-0.780616	-0.0880759	-0.462672	-0.89498	-0.660482	-0.433909	-0.460351	-0.646688	-0.379149	-0.466161	-0.413832	-0.387874	-1.01316	-0.443133	-0.377905	-0.756287	-0.00715636	-1.07722	-0.152336	-0.155232	-0.258578	0.0520783	0.122713	-1.26244	0.056294	-0.426886	-0.277541	-0.557241	-0.128257	-0.186703	-0.0442068	-0.353798	-0.286631	-0.654938	-0.238155	-0.493239	-0.13673	-0.256261
Wdr1	6.98766	7.08947	6.93206	6.93186	6.94218	6.96795	6.92061	6.93163	6.99058	6.99857	6.95336	7.00801	6.84283	6.84927	6.93977	6.96206	6.84968	6.87553	6.86552	6.83906	6.88198	6.86902	6.97133	6.93294	6.95897	7.03578	6.89469	7.09163	7.0057	6.93992	6.99654	6.93398	7.04774	6.95579	6.97723	6.92265	6.88434	6.95309	6.92145	7.02791	6.97552	6.99474	6.95216	6.93133	6.95368	6.96517	6.93256	6.9918	6.89647	6.92919	6.90312	6.84655	6.91475	6.93384	6.93364	6.94624	6.85799	6.89148	6.92614	6.97505	6.90148	6.98802
Zfp518b	4.21279	4.28698	4.13261	4.28399	4.23945	4.28979	4.37057	4.25418	4.3193	4.44388	4.30081	4.28662	4.2721	4.26033	4.29396	4.34298	4.38159	4.17181	4.2255	4.30955	4.2934	4.28167	4.23968	4.28841	4.17946	4.20782	4.22845	4.11978	4.14406	4.19186	4.32632	4.26513	4.29436	4.25774	4.28469	4.34696	4.22332	4.09032	4.33426	4.20991	4.24545	4.24078	4.30735	4.31682	4.34563	4.31374	4.27867	4.18561	4.40275	4.36519	4.11917	4.16968	4.0969	4.26822	4.30351	4.2981	4.30483	4.2196	4.21593	4.05927	4.37797	4.1352
Gm42528	2.83827	2.42026	2.68095	2.83349	3.22868	3.35012	3.62095	3.59726	3.09705	3.42728	3.20006	3.49583	3.49968	3.43601	3.28004	3.38023	3.03145	2.58049	3.07355	2.94586	3.22659	2.9745	3.11305	2.69173	2.80448	2.72378	2.82197	3.02774	2.80749	3.05481	3.04776	2.85811	3.38536	3.53085	3.46882	3.52623	3.35628	3.16023	2.99746	2.5345	3.06814	3.18353	3.09831	3.32428	3.28141	3.2684	3.23885	3.04295	2.83545	3.00576	2.65314	2.87331	3.10165	3.39972	3.30538	3.51561	2.50141	2.80243	2.67334	3.22445	3.26821	2.96425
Hs3st1	4.08005	4.20058	4.21713	4.22746	4.44447	4.67073	4.69962	4.53849	4.66653	4.6653	4.27902	4.69547	4.31125	4.51783	4.24292	4.31618	4.27485	3.94162	4.54151	4.19868	4.4862	4.44115	4.31148	4.28427	4.12048	4.21916	4.10654	4.2121	4.26341	4.13944	4.17526	4.38801	4.66183	5.12363	4.68478	4.624	4.59956	4.25019	4.05828	4.04451	4.04838	4.56795	4.81338	4.18457	4.40361	4.40064	4.50945	4.39347	3.976	4.30263	3.96595	3.97415	4.26642	4.54255	4.52482	4.66248	4.14569	4.03003	3.98732	4.6363	4.53026	4.38927
Rab28	5.78953	5.73783	5.78039	5.63506	5.75235	5.71188	5.75358	5.75666	5.754	5.76862	5.71418	5.77127	5.67746	5.71218	5.78039	5.73246	5.63417	5.80248	5.78055	5.73213	5.91054	5.82646	5.90017	5.69307	5.83856	5.77125	5.84968	5.81702	5.84022	5.94056	5.77693	5.84734	5.92567	5.80455	5.76917	5.76836	5.95444	5.91043	5.8294	5.80884	5.7472	5.7449	5.68299	5.83011	5.69217	5.75022	5.75038	5.85979	5.84688	5.80271	5.75725	5.76523	5.86036	5.68721	5.74604	5.76397	5.71277	5.77073	5.81149	5.84187	5.75341	5.69664
Bod1l	6.88066	6.72688	6.90142	6.73291	6.63258	6.70246	6.59651	6.57357	6.515	6.76445	6.73341	6.54169	6.71782	6.64979	6.73356	6.74437	6.77865	6.67492	6.76516	6.89116	6.65059	6.77337	6.69474	6.88232	6.96617	6.54594	6.73852	6.66031	6.70692	6.71775	6.914	6.88292	6.47347	6.77706	6.63353	6.64802	6.59703	6.51692	6.96787	6.80274	6.80986	6.39633	6.55809	6.69158	6.624	6.71199	6.56556	6.56099	6.92842	6.74827	6.56186	6.84887	6.65582	6.64332	6.68811	6.57217	6.86742	6.89783	6.79983	6.21491	6.73774	6.54039
Gm7854	-0.878086	-1.46421	-1.07144	-1.39689	-0.949541	-1.58937	-0.660929	-0.421118	-1.35905	-1.4138	-0.865722	-1.28759	-0.940091	-0.990438	-1.17763	-1.4441	-2.11618	-2.53095	-1.62611	-1.67995	-1.02854	-1.68556	-2.07301	-1.6133	-1.2976	-1.86076	-1.31951	-2.17698	-1.14583	-1.68149	-0.784687	-1.66089	-0.810709	-0.820653	-0.704827	-1.59444	-1.13031	-1.16929	-1.06629	-1.32917	-1.72991	-0.607776	-1.22758	-1.3723	-1.10065	-1.05357	-0.842785	-0.978902	-1.25142	-1.49741	-1.91108	-1.37315	-0.807183	-1.13646	-0.865877	-0.893186	-1.42253	-1.41963	-1.23426	-1.28399	-0.844657	-1.79048
Cpeb2	6.59029	6.6582	6.71799	6.64654	6.70305	6.76234	6.80683	6.99005	6.91224	6.90417	6.76986	6.85291	6.97188	7.05996	7.01714	7.03693	7.12538	6.63727	6.68254	6.85672	6.8778	6.81699	6.80308	6.77232	6.61256	6.69653	6.66423	6.64826	6.62596	6.76177	6.61032	6.61701	6.83679	7.01187	6.9383	6.79709	6.94546	6.64626	6.7153	6.6625	6.75191	6.85638	6.71368	6.9268	6.99894	6.93338	6.91883	6.73589	6.8466	6.95595	6.71257	6.77626	6.82123	6.75232	6.92708	6.7577	6.78463	6.8553	6.65957	6.80943	6.78504	6.58782
6030400A10Rik	-1.16374	-1.83949	-1.56361	-1.8388	-1.527	-2.03667	-2.01232	-1.7046	-2.41811	-1.73332	-2.9891	-1.53408	-1.74941	-1.62694	-1.48229	-1.21675	-1.22202	-1.3311	-1.41762	-1.03484	-1.39455	-1.83152	-2.8837	-0.738201	-0.962259	-1.63341	-1.45379	-1.23127	-1.45529	-2.28299	-1.68592	-1.08202	-2.2325	-0.508392	-1.99575	-1.71535	-1.86014	-2.48129	-1.10264	-2.00348	-1.15385	-2.44038	-1.45493	-2.21871	-2.21383	-0.630735	-1.79777	-1.67575	-0.776786	-1.11257	-1.76032	-1.44178	-2.54806	-1.87247	-1.70547	-2.40031	-0.697607	-1.33259	-0.453251	-3.77928	-1.8866	-1.71608
C1qtnf7	-0.369924	-0.184487	0.131515	0.225011	0.342762	0.184866	0.60306	0.250382	0.141028	0.709859	-0.269822	0.254339	-0.0572483	0.290118	-0.041885	-0.256416	0.399099	0.326534	0.294181	0.122223	0.175928	0.102882	-0.00714953	0.0708615	0.191467	0.102248	0.199034	0.288212	-0.391751	0.290358	-0.133754	0.435167	-0.267528	0.619226	0.288132	0.0543791	0.172441	0.13203	0.126101	0.00137627	0.238525	0.116263	0.0715409	0.378441	0.179525	0.478157	-0.219289	0.343359	-0.367505	0.209198	0.00394372	-0.271578	0.31972	0.356076	0.374658	0.38426	0.170071	0.0709477	-0.0947628	0.573729	0.0511425	0.252086
Cc2d2a	5.54073	5.36708	5.63264	5.59157	5.66412	5.5683	5.57682	5.61229	5.36132	5.70089	5.77823	5.58959	5.7457	5.64579	5.6354	5.64748	5.6117	5.51395	5.28027	5.68437	5.18625	5.39216	5.27608	5.55369	5.45621	5.35464	5.383	5.20717	5.3491	5.35466	5.31802	5.41074	5.32572	5.47385	5.53751	5.51124	5.28063	5.45872	5.60705	5.39653	5.55322	5.42976	5.52874	5.73534	5.61934	5.70757	5.62726	5.40389	5.6283	5.47563	5.52804	5.63595	5.5458	5.66043	5.74067	5.58557	5.77253	5.57021	5.62362	5.35313	5.69239	5.77945
Fbxl5	6.77439	6.63251	6.89333	6.74024	6.69456	6.68618	6.74758	6.86091	6.77259	6.79217	6.82751	6.74306	6.95021	6.86986	6.90845	6.8663	6.87597	6.66709	6.6806	6.83509	6.72385	6.76582	6.78074	6.75872	6.78774	6.63163	6.74954	6.71889	6.73036	6.70082	6.73195	6.69297	6.68747	6.8331	6.72698	6.76218	6.77727	6.60505	6.908	6.73074	6.86512	6.69604	6.70793	6.80549	6.81705	6.89782	6.87626	6.80733	6.88371	6.73487	6.69296	6.81476	6.71134	6.7493	6.84318	6.64572	6.85628	6.88064	6.84716	6.65903	6.82396	6.71335
Gm42462	-1.48597	-1.83165	-1.17853	-1.39794	-1.28871	-1.45131	-1.57708	-1.40981	-1.75744	-0.701577	-0.726276	-1.28948	-1.2233	-1.12989	-1.17388	-1.00437	-1.18226	-2.31252	-2.96421	-1.49835	-1.81071	-2.76363	-1.21409	-1.45475	-2.06422	-2.15049	-1.78072	-1.61381	-1.13387	-3.17636	-2.32756	-2.57606	-1.76902	-0.896102	-1.1198	-1.52833	-1.65676	-1.8102	-1.68591	-1.67486	-1.28746	-1.11267	-1.64578	-1.01908	-1.28622	-1.02278	-1.29325	-0.839455	-1.58681	-3.05717	-1.46615	-0.961518	-2.65061	-1.42637	-1.13578	-1.58202	-1.28309	-1.15231	-2.62985	-2.17105	-1.20455	-1.06323
Cd38	1.96387	2.39245	2.05822	1.5932	2.23487	1.61806	2.0441	1.90576	1.82166	2.23175	1.6507	2.41328	1.64719	1.96015	1.81844	1.89637	1.99587	1.86878	1.79593	2.166	2.02273	2.04754	2.22089	2.48758	1.99488	2.75923	1.85351	1.9495	1.88754	2.07141	1.87025	2.08662	1.9431	2.05218	1.79208	1.98112	2.19285	2.2696	1.96478	2.6564	1.43547	1.72742	1.70745	2.08363	1.62144	2.23035	1.95134	2.54708	2.30538	1.78708	2.04747	1.80662	1.55862	1.93175	1.82147	1.71184	2.08398	1.58624	2.00668	1.861	1.72875	1.81452
Fgfbp1	0.415185	0.595208	0.203563	0.164008	0.79519	0.0729613	0.906602	0.0408482	0.377053	0.521186	-0.161442	0.235429	0.14412	0.174848	-0.947217	-0.141919	0.415116	0.707337	0.546811	0.433672	0.744288	1.04316	0.0512676	0.352354	0.0942692	-0.0104608	0.0303511	-0.131379	0.522338	0.394774	-0.114844	0.92665	-0.0397034	0.735907	0.413152	0.76432	0.541845	0.85097	0.145012	-0.29152	-0.477888	-0.155755	0.650298	0.108988	0.0415544	0.314067	0.0749332	-0.575081	0.658297	0.495883	0.553218	-0.0255836	0.308312	-0.332233	0.393569	0.37466	0.197386	0.446622	0.742399	0.270924	0.0853327	-0.550656
Prom1	4.34475	4.13042	4.36263	4.19249	4.18545	4.03348	4.2409	4.29921	4.10202	4.19234	4.09417	4.09684	4.35579	4.30165	4.21519	4.25651	4.25209	4.17861	4.21079	4.1351	4.37964	4.2783	4.28589	4.1038	4.00867	4.26457	4.05138	3.96904	3.99852	3.95771	4.00407	4.01345	4.16854	4.27631	4.2598	4.21674	4.41692	4.44187	4.37773	4.21982	4.2717	4.30904	3.98052	4.15319	4.12762	4.28171	4.20932	4.24359	4.31226	4.22719	4.25326	4.18146	4.26534	4.15913	4.13255	4.14499	4.27765	4.22197	4.32775	4.00735	4.05471	4.04954
Tapt1	5.82018	5.83548	5.97941	5.8207	5.87938	5.89099	5.90165	5.97368	5.90549	5.91369	5.91737	5.97466	5.9494	5.97967	5.96409	5.90855	5.93355	5.8877	5.93697	5.90391	5.87286	5.89018	5.93468	5.90438	5.91172	5.91797	5.89424	6.03028	5.78763	5.95127	5.91412	5.92475	5.91524	5.87665	5.86033	5.87553	5.96938	5.8123	5.96371	5.90684	5.90237	5.7774	5.82875	5.96444	5.97332	5.98555	6.02719	5.79959	6.02876	5.90104	5.7895	5.87227	5.94284	5.89856	5.88476	5.92785	5.98841	5.95622	5.95855	5.88091	5.94233	5.88505
Gm42984	-0.343796	0.00450738	-0.0967249	-0.0573535	-0.0634977	0.38416	-0.0629371	-0.614095	0.125952	0.0820029	0.0642412	-0.130127	-0.717323	-0.363668	0.260531	0.14611	-1.77999	-0.906815	-0.157827	-0.121041	-0.399867	0.166565	0.107844	-0.100353	-0.0968889	0.30902	-0.0798758	-0.404416	-0.135602	-0.138159	-0.0195328	-0.630901	-0.117625	0.071733	0.013734	-0.0456368	-0.449363	-0.226626	0.17614	-0.421033	-0.330113	0.292848	-0.50218	0.118424	0.308025	0.33496	0.084093	0.0162787	0.310745	-0.331735	-0.328315	-0.0248655	0.0826296	-0.355489	-0.486036	-0.208636	0.00366554	0.0308414	-0.00987017	-0.326954	-0.0415793	0.119533
Ldb2	5.83262	6.06436	5.88755	5.91903	5.77375	5.79185	5.88707	5.83841	5.94709	5.70043	5.58016	5.70606	5.5206	5.46938	5.70941	5.74761	5.72743	5.88175	6.0244	6.14686	6.09497	6.13362	6.05398	5.87365	5.94491	5.87597	6.00677	5.87	5.84064	6.11847	6.03904	5.86038	6.14438	5.37161	5.503	5.96706	6.27772	5.99845	5.87543	5.78622	5.80287	5.85592	5.89822	5.86972	5.70416	5.54383	5.64775	6.13181	5.91302	6.24819	5.90735	5.83765	6.02354	5.59577	5.74113	5.71411	5.86284	6.02469	5.78246	5.88148	5.76429	5.66385
Qdpr	6.64682	6.6098	6.62784	6.56102	6.57951	6.51303	6.56496	6.66607	6.57778	6.38138	6.56907	6.58149	6.59706	6.48764	6.65255	6.59797	6.46596	6.52265	6.43497	6.4696	6.53187	6.46041	6.63986	6.41773	6.55897	6.55003	6.51272	6.54145	6.55923	6.54982	6.46512	6.35815	6.34999	6.3837	6.38591	6.49615	6.46122	6.43631	6.67909	6.76641	6.76006	6.56647	6.56195	6.54465	6.60292	6.6584	6.72041	6.74233	6.55332	6.46462	6.46124	6.63483	6.46366	6.67114	6.48128	6.48639	6.39128	6.55118	6.49718	6.60972	6.51281	6.72366
Lap3	5.07421	5.23274	5.06446	5.03903	5.048	4.99008	5.08775	5.05323	4.99958	5.17782	5.11628	5.28706	5.08808	4.93215	4.98231	4.95314	4.95867	5.05768	4.82754	4.84137	4.89424	4.98132	5.20579	5.13703	4.95939	5.32585	5.09347	5.10864	5.07765	5.16665	4.99309	5.00505	4.96742	4.86306	4.89072	4.98876	4.97031	4.94582	5.10266	5.03804	5.09412	5.09146	4.89691	5.01673	5.01274	5.04303	5.06786	5.21928	5.12421	5.11021	5.00356	5.03344	4.97782	5.001	4.95797	5.03585	5.03686	5.17925	5.09895	5.15925	5.1162	5.08721
Med28	5.35694	5.47775	5.32267	5.41999	5.37366	5.34001	5.36851	5.32135	5.41331	5.38857	5.37899	5.31811	5.26263	5.33416	5.33654	5.28439	5.23719	5.42155	5.43472	5.3992	5.44295	5.52648	5.41792	5.33677	5.4158	5.45482	5.44057	5.48566	5.40878	5.46525	5.39464	5.48622	5.51422	5.36234	5.37269	5.29115	5.32772	5.3564	5.37224	5.35617	5.33122	5.38144	5.32591	5.27851	5.32277	5.38056	5.429	5.35271	5.34843	5.3337	5.31459	5.40671	5.37748	5.24569	5.33703	5.31709	5.31382	5.56145	5.42039	5.48409	5.35992	5.33013
Fam184b	3.12806	3.13685	3.39476	3.3355	3.41715	3.25588	3.36918	3.33082	3.15676	3.44449	3.42286	3.18832	3.56124	3.52027	3.38419	3.37134	3.27398	3.18932	3.02647	2.92222	3.10662	3.06119	3.13049	3.1433	2.92749	3.20039	3.14084	2.9122	2.8896	3.14468	3.07246	3.08855	3.16987	3.33696	3.34885	3.30755	3.15443	2.91236	3.08507	3.1479	3.17761	3.29159	3.22348	3.32671	3.18743	3.21959	3.29881	3.09681	2.93298	3.131	3.3021	3.15798	3.11699	3.35326	3.28723	3.29716	3.1952	3.32107	3.23917	3.07311	3.49267	3.34139
Gm42521	-2.12744	-1.81554	-2.27427	-1.58891	-1.71138	-1.10116	-1.87068	-1.54147	-1.38879	-1.36228	-0.917243	-0.786641	-0.95866	-1.27131	-0.852648	-1.67299	-1.37322	-1.49001	-1.91763	-0.755971	-1.53362	-1.08634	-2.02149	-1.01692	-1.59287	-1.91228	-2.58892	-2.12546	-1.09431	-2.00412	-1.14588	-1.19499	-1.37291	-1.64105	-1.2697	-1.54292	-1.84429	-1.29801	-1.49495	-0.86295	-1.80309	-1.90508	-1.56114	-1.32078	-1.47718	-1.33127	-1.3676	-1.13136	-1.44453	-2.16161	-1.72221	-0.889862	-1.57466	-1.81272	-1.01474	-1.48988	-2.23977	-1.76691	-1.58467	-1.75933	-0.609974	-1.2542
9630001P10Rik	1.06862	1.06424	1.07215	1.06402	1.55803	1.54235	1.71679	1.89913	1.6488	1.96073	1.81128	1.79159	1.54388	1.71784	1.59455	1.38012	1.60282	0.950688	0.728199	0.805329	0.790456	1.18993	0.988542	1.57213	1.2177	1.33954	0.759512	0.858798	0.914004	1.05147	0.699702	0.571374	1.26261	1.68109	1.60311	1.41361	1.01655	0.897671	1.14678	0.878577	1.00355	1.76262	1.32431	1.65161	1.71699	1.27917	1.73697	1.27244	0.918854	1.14619	1.01866	1.15584	1.39292	1.48216	1.76988	1.79799	1.59127	1.24533	0.597411	1.65906	1.78244	1.43232
1600023N17Rik	-1.34815	-0.970129	-1.53691	-1.19028	-1.30109	-1.66797	-1.07623	-1.16806	-1.15186	-0.973117	-1.01511	-1.88309	-1.01869	-1.19296	-1.11303	-1.54288	-0.916489	-1.72622	-1.60637	-0.886087	-1.15897	-0.855094	-1.41594	-1.07332	-0.59225	-1.31127	-1.60446	-1.4458	-0.695761	-1.46325	-1.6359	-0.866218	-0.953183	-1.45036	-1.05895	-0.470364	-1.2089	-1.63414	-1.44665	-0.507931	-1.80851	-1.05182	-1.39325	-1.08269	-0.53311	-0.382457	-1.12959	-0.900306	-1.47144	-0.990108	-1.72693	-1.45175	-1.08661	-1.21505	-1.2958	-1.18222	-0.955604	-0.987103	-0.908198	-1.0879	-1.42285	-0.942841
Ncapg	-1.34909	-1.39812	-1.98821	-1.53483	-1.38371	-1.59193	-1.92475	-1.59555	-1.44286	-1.71268	-1.51932	-1.15632	-1.33309	-2.09778	-1.10681	-0.585676	-1.74203	-1.44525	-1.62867	-1.56737	-1.61934	-1.683	-1.24692	-1.61586	-2.00494	-1.25924	-1.42156	-1.71857	-1.99159	-1.14116	-1.36871	-1.24907	-1.52591	-1.28149	-1.77096	-1.39144	-1.22032	-2.44838	-1.06884	-0.846687	-1.85716	-1.46641	-1.23014	-1.46129	-1.30644	-1.8755	-1.20562	-1.72648	-1.7237	-1.67166	-0.91452	-0.883051	-1.62874	-1.28948	-1.48068	-1.10618	-1.41997	-1.41707	-1.23171	-2.07792	-1.67565	-1.94087
Lcorl	4.72616	4.6734	4.94598	4.79079	4.93835	4.81287	4.90592	5.2723	4.75751	5.20548	5.12332	5.07893	5.1756	5.30257	5.26914	5.21249	5.00345	4.83701	4.73776	4.89628	4.74615	4.83914	4.78899	4.65468	4.74672	4.71847	4.67074	4.48512	4.48633	4.67384	4.55981	4.73529	4.96142	4.98475	5.16032	4.83258	4.81598	4.89381	5.03938	4.89538	4.86629	4.91849	4.77008	5.23685	5.15088	5.10411	5.17501	4.54052	5.07594	5.05658	4.80856	4.90786	4.92133	5.02213	5.17011	5.1379	4.99946	4.93544	4.84561	4.99864	5.25027	4.90803
Slit2	5.89357	5.69317	5.88598	5.75125	5.97344	5.93902	5.82985	6.11896	5.73099	6.16201	6.16707	6.00088	6.05329	6.18326	6.13017	6.20566	6.04095	5.72841	5.77709	5.77103	5.56779	5.71541	5.6091	5.87666	5.81307	5.70904	5.6322	5.82922	5.67092	5.69952	5.64331	5.73399	5.80784	6.20411	6.26227	5.84414	5.85028	5.88119	5.89672	6.01488	6.09426	6.0188	5.97207	6.06985	6.05222	6.02814	5.90251	5.58947	5.61008	5.66034	5.93861	5.89068	5.79782	6.12674	6.12204	6.15033	5.9093	5.73319	5.82831	5.7525	5.9857	5.92822
5730480H06Rik	3.31728	3.22185	3.45597	3.28074	3.32598	3.30665	3.46713	3.21944	3.23635	3.36754	3.26071	3.31227	3.34462	3.42358	3.34427	3.3387	3.5021	3.55196	3.30421	3.51917	3.38755	3.37952	3.35665	3.40958	3.46553	3.135	3.54482	3.3896	3.6342	3.41509	3.25246	3.49321	3.25953	3.38196	3.07759	3.23647	3.39242	3.09102	3.50772	3.37285	3.49059	3.13671	3.24762	3.27606	3.38189	3.29995	3.35262	3.48887	3.41558	3.33435	3.17646	3.36337	3.44595	3.08567	3.42031	3.14718	3.42026	3.53842	3.49072	3.09388	3.28281	3.29068
Kcnip4	5.94879	6.06185	6.09233	5.94661	6.00542	6.10086	6.11867	6.39684	6.37221	6.42024	6.26757	6.4082	6.48502	6.43023	6.52105	6.55863	6.55857	6.2083	6.39123	6.35721	6.33037	6.3531	6.13864	6.11557	6.10796	6.01208	6.00652	6.1017	5.98191	6.00371	5.97992	5.88856	5.79114	5.73061	5.98807	6.21601	6.33376	6.29536	6.201	6.25007	6.32884	6.30439	6.25396	6.55434	6.65831	6.60647	6.65282	6.22782	6.34873	6.43311	6.20615	6.15224	6.26556	6.23981	6.2834	6.25601	6.18951	6.27422	5.96089	6.26415	6.2975	6.21621
Gm42769	-1.99194	-1.1918	-1.51283	-2.09279	-1.42747	-1.78979	-1.63584	-1.33255	-0.527387	-1.25294	-1.65554	-1.2835	-1.56178	-1.35425	-1.3821	-1.58117	-1.86745	-1.30741	-1.91364	-2.28301	-0.651343	-1.05189	-1.07909	-2.61805	-2.98629	-0.911933	-1.61695	-1.65208	-2.20572	-1.11253	-2.51589	-2.55298	-1.00584	-1.94891	-1.79915	-1.96593	-1.44777	-1.34285	-2.4652	-2.01334	-1.88775	-0.912104	-1.70551	-0.945458	-0.62272	-1.59853	-0.447899	-1.25111	-1.68242	-1.01948	-1.31954	-2.12764	-0.951805	-1.29523	-1.40756	-0.832663	-1.98794	-1.60991	-1.94525	-0.579921	-0.366727	-1.0481
Gm42770	-1.05079	-1.49611	-1.99401	-1.46432	-0.896762	-2.03806	-1.08213	-0.945667	-0.483377	-1.73471	-1.29314	-1.20018	-1.97169	-2.08882	-0.903109	-0.785527	-0.975681	-2.1153	-1.66445	-2.03382	-1.39316	-2.06063	-1.38574	-1.45698	-2.20203	-1.63202	-1.99547	-1.49619	-1.37457	-1.52663	-2.41685	-2.47328	-1.31392	-1.26041	-0.738375	-1.71674	-1.4465	-1.09366	-1.43803	-2.00487	-1.45886	-1.39222	-1.54339	-0.939748	-1.32386	-1.84772	-1.46997	-1.87235	-1.16427	-1.88136	-1.46241	-1.23369	-0.974745	-1.77564	-0.918698	-0.881958	-1.72678	-1.3312	-2.54055	-2.08175	-1.65095	-1.07388
Adgra3	4.34014	4.37135	4.57889	4.38314	4.53242	4.46302	4.43159	4.56135	4.46302	4.49358	4.51203	4.50749	4.55499	4.56115	4.46796	4.52585	4.38878	4.45154	4.50347	4.44896	4.39782	4.49139	4.4614	4.34395	4.39987	4.37174	4.47335	4.44591	4.45733	4.40121	4.36114	4.46267	4.57539	4.50943	4.5122	4.44313	4.48618	4.38259	4.38037	4.45581	4.5051	4.43908	4.41809	4.47263	4.49236	4.48901	4.5344	4.33658	4.41118	4.46823	4.48879	4.43965	4.48485	4.49025	4.49883	4.42822	4.43738	4.38663	4.26044	4.43816	4.27733	4.59484
Gm42460	-1.93912	-2.80666	-1.56458	-1.97308	-1.27565	-1.70382	-1.05241	-0.547215	-0.843639	-1.3083	-0.971222	-1.39309	-1.05598	-0.826753	-1.07213	-2.44597	-1.00631	-2.42546	-1.42227	-1.45931	-1.5876	-1.79106	-2.13703	-2.20305	-1.64685	-1.63591	-1.53577	-0.898417	-1.30217	-2.45666	-2.25023	-2.13904	-1.63873	-0.651156	-1.03525	-1.02131	-1.79031	-1.69046	-1.349	-2.12937	-1.40333	-1.12742	-1.12208	-1.35324	-0.585197	-1.80917	-0.869762	-1.53903	-1.00026	-2.21559	-1.80558	-1.35408	-1.75996	-1.34944	-0.760377	-0.854479	-1.1397	-1.2798	-1.63865	-1.65779	-1.98519	-0.821128
Ppargc1a	6.44786	6.4238	6.45766	6.47346	6.36688	6.40183	6.32949	6.60701	6.5129	6.58972	6.53183	6.55169	6.5419	6.56961	6.59351	6.63087	6.51888	6.31011	6.50423	6.51955	6.46053	6.46222	6.39051	6.48516	6.37841	6.44942	6.20311	6.40196	6.3726	6.50102	6.52052	6.53134	6.58188	6.58128	6.68251	6.51418	6.69259	6.56448	6.53918	6.38138	6.46235	6.35943	6.44644	6.65664	6.48837	6.45154	6.44479	6.38597	6.51425	6.54838	6.4415	6.53335	6.52325	6.4824	6.64931	6.56642	6.4744	6.46927	6.31354	6.41926	6.5768	6.51217
Dhx15	6.7373	6.76429	6.78203	6.68427	6.68211	6.66901	6.72403	6.80226	6.79524	6.76945	6.73511	6.75979	6.71962	6.75508	6.76435	6.79751	6.70435	6.75687	6.851	6.83562	6.88117	6.88719	6.83874	6.73804	6.80468	6.72883	6.81238	6.83743	6.75975	6.86209	6.86276	6.84019	6.85973	6.726	6.73635	6.73508	7.03107	6.79072	6.83307	6.76956	6.78054	6.69574	6.64686	6.71721	6.73915	6.75659	6.71916	6.84741	6.84569	6.87624	6.6554	6.68424	6.80151	6.67132	6.72497	6.65445	6.73013	6.79754	6.78536	6.71021	6.70897	6.64487
9230114K14Rik	1.28401	1.50667	1.65186	1.29688	1.12002	1.36961	1.50664	1.29199	1.66934	1.59897	1.52365	1.20729	1.2219	1.36927	1.4057	1.52174	1.19771	1.12476	1.12488	1.31966	1.26836	1.44681	1.26781	1.55678	1.26468	1.30436	1.25571	1.01599	1.48377	1.47104	1.45425	1.29591	0.790981	1.53452	1.00958	1.31662	1.38516	1.07539	1.56618	1.49006	1.55479	1.25792	1.2238	1.57228	1.36526	1.22005	1.0125	1.32028	1.77458	1.30201	1.38272	1.35462	1.40547	1.28376	1.40849	1.14047	1.67323	1.66197	1.26368	0.399032	1.22197	1.12565
Sod3	3.32456	3.5741	3.38575	3.41709	3.60265	3.49686	3.44486	3.42542	3.4643	3.48932	3.52881	3.49992	3.4499	3.46401	3.30161	3.29428	3.37026	3.56048	3.56214	3.33077	3.40538	3.34048	3.27889	3.28544	3.39965	3.5719	3.59897	3.61661	3.62137	3.52355	3.57808	3.56189	3.56839	3.60713	3.56875	3.4738	3.34142	3.49317	3.17909	3.35528	3.02119	3.48215	3.65026	3.22307	3.43081	3.35619	3.36218	3.73236	3.24208	3.31721	3.71106	3.47768	3.42632	3.50535	3.45341	3.44808	3.37164	3.38292	3.34902	3.30582	3.34852	3.56187
Ccdc149	5.88946	5.68905	5.82952	5.85909	5.75503	5.79756	5.88523	5.81051	5.84221	5.67352	5.83283	5.7828	5.87728	5.89477	5.89477	5.83951	5.95195	5.91997	5.93488	6.00897	5.8698	5.91831	5.8545	5.82053	5.91138	5.70482	5.85054	5.86718	5.81448	5.79359	5.83301	5.81711	5.7385	5.70115	5.8169	5.86812	5.81251	5.72644	5.80427	5.84749	5.98512	5.79689	5.83514	5.84362	5.91957	5.89334	6.02873	5.68118	5.94766	5.8776	5.88733	5.87218	5.8717	5.90391	5.80765	5.90267	5.8077	5.9299	5.85685	5.82431	5.87524	5.83923
Lgi2	6.79032	6.73172	6.783	6.83859	7.00513	6.95166	6.90868	7.11248	7.01147	7.19713	7.13563	7.17257	7.15742	7.23415	7.1713	7.18179	7.07058	6.7588	6.94503	6.88522	6.79585	6.90658	6.77075	6.79656	6.76738	6.76318	6.56955	6.77954	6.67015	6.59142	6.68399	6.59048	6.82726	7.09803	7.10198	7.16262	7.01579	7.02473	6.89222	6.94523	7.03711	7.1372	7.12788	7.1752	7.19788	7.17533	7.13889	6.83396	6.78743	6.85157	6.85176	6.83363	6.87348	7.11983	7.01692	7.17264	6.72715	6.74214	6.63217	6.8479	6.86313	7.07346
Sepsecs	4.45907	4.39764	4.35004	4.60037	4.479	4.51639	4.68505	4.63971	4.60103	4.60936	4.66115	4.66266	4.7478	4.5626	4.55704	4.55156	4.47577	4.38357	4.42778	4.49054	4.5433	4.59816	4.60477	4.52106	4.3631	4.49345	4.44268	4.5214	4.4432	4.41139	4.46972	4.39603	4.51125	4.658	4.57177	4.58221	4.59478	4.47005	4.55858	4.40527	4.35646	4.65295	4.56394	4.54423	4.50095	4.44702	4.55914	4.57123	4.39215	4.48354	4.34651	4.4417	4.55229	4.64719	4.68045	4.52751	4.45352	4.52946	4.49357	4.5527	4.63725	4.51204
Pi4k2b	0.862587	1.18931	0.999429	1.14701	1.24985	1.20045	1.25946	1.55823	1.32405	1.21248	1.48904	1.61916	1.19956	1.44913	1.59221	1.21075	1.04287	1.36172	0.978759	1.23752	1.03227	1.15513	1.11524	1.15435	1.25242	1.3945	1.35409	1.2061	0.781201	1.32509	1.10043	0.893464	1.341	0.936211	0.938892	1.33749	1.22575	0.780521	1.36489	1.17394	1.35657	1.3225	1.24612	1.39653	1.49387	1.37549	1.38311	1.42614	1.15114	1.47203	0.866918	1.20502	1.17148	1.02158	1.26999	1.19375	1.60731	1.09888	0.877914	1.26684	1.44556	1.41918
Zcchc4	3.54465	3.65825	3.63497	3.74959	3.6697	3.63955	3.70559	3.67613	3.61866	3.8178	3.55065	3.64551	3.77084	3.59252	3.68174	3.61971	3.66623	3.52525	3.47831	3.66597	3.67661	3.70361	3.75498	3.62501	3.64583	3.5795	3.72564	3.5286	3.59	3.51539	3.4929	3.52234	3.51111	3.58004	3.48832	3.80242	3.62975	3.49506	3.55208	3.55944	3.35536	3.72209	3.58141	3.56397	3.63729	3.67983	3.66223	3.88521	3.61148	3.64972	3.51283	3.50464	3.61391	3.47807	3.68537	3.59069	3.74253	3.71751	3.39231	3.69494	3.59736	3.68458
Anapc4	5.72048	5.62571	5.70228	5.66932	5.70112	5.65851	5.78043	5.90501	5.75843	5.83287	5.80413	5.79648	5.74044	5.83291	5.80158	5.85753	5.74997	5.69187	5.63958	5.64313	5.62359	5.71142	5.7722	5.68065	5.7292	5.72316	5.63647	5.7906	5.63433	5.69521	5.65661	5.5815	5.73835	5.69133	5.703	5.68459	5.7748	5.66081	5.7848	5.72971	5.73489	5.67561	5.5688	5.83972	5.80846	5.83273	5.87191	5.73373	5.68239	5.74381	5.61687	5.58798	5.71318	5.70777	5.68722	5.73031	5.62218	5.71554	5.66347	5.78146	5.74589	5.75272
Sel1l3	6.71978	6.71826	6.69621	6.68627	6.64026	6.80167	6.67181	6.7607	6.81547	6.80695	6.74676	6.80085	6.62602	6.61052	6.68671	6.67888	6.54272	6.46361	6.59052	6.63206	6.62381	6.67156	6.82263	6.73164	6.74208	6.78432	6.7188	6.83457	6.76722	6.7252	6.81484	6.77738	6.89346	6.92112	6.88423	6.72109	6.66061	6.72864	6.68855	6.58236	6.7416	6.67847	6.7167	6.73967	6.63822	6.55201	6.65097	6.63438	6.65758	6.54387	6.57876	6.66424	6.68544	6.84145	6.69261	6.78243	6.61928	6.60669	6.64763	6.7286	6.68257	6.73415
Smim20	3.7097	3.73098	3.77617	3.71096	3.77881	3.77073	3.79355	3.76363	3.75239	3.82723	3.78049	3.96825	3.68866	3.74286	3.61124	3.71425	3.77681	3.61102	3.55344	3.64214	3.47262	3.60652	3.789	3.7911	3.6377	3.66731	3.54892	3.6307	3.58681	3.74781	3.68341	3.55371	3.79416	3.83518	3.75383	3.84773	3.57783	3.55587	3.70307	3.64974	3.69461	3.93185	3.93592	3.6758	3.82322	3.7109	3.67523	3.58377	3.47318	3.58994	3.65847	3.71007	3.71843	3.78295	3.80669	3.7772	3.7998	3.66702	3.60395	3.66746	3.77292	3.64632
Gm45495	2.92143	3.01114	2.93284	2.94701	2.89285	3.09168	3.09895	3.02654	2.92915	3.20527	3.15214	3.00563	2.97548	2.94321	3.07752	3.01963	2.88419	2.72034	2.93604	3.0254	2.98303	3.00522	3.17161	2.92443	2.91315	3.04696	2.86328	2.77468	2.88987	3.06479	3.24123	3.09302	3.23939	3.13476	3.19611	3.04932	3.13736	3.07766	2.97701	2.93298	2.92243	3.0435	3.01112	3.07165	2.92416	3.0278	2.91659	3.02954	2.8532	2.96213	2.91471	2.72485	2.99643	2.84681	2.93035	3.03675	2.90952	2.97259	2.80172	3.06444	2.76269	2.84438
Rbpj	4.95666	4.89558	4.95211	5.04279	4.94868	5.04822	4.9627	5.07085	4.9554	5.14986	5.01927	5.00675	4.99384	5.06048	4.97185	5.09463	5.09281	4.79742	4.75852	4.97483	4.75987	4.86522	4.99189	4.9627	4.86677	4.92534	4.83956	4.99824	4.84283	5.01979	4.99715	5.02915	5.29162	5.36023	5.24211	5.05102	5.03115	4.95925	4.90871	4.89477	4.99901	4.88695	4.89718	5.04063	5.03081	4.93559	4.94355	4.7046	5.09841	4.92132	4.97383	4.89551	4.92135	4.94198	5.03246	5.04613	5.01196	4.84282	4.92031	5.03115	5.0846	4.94253
Tbc1d19	5.07319	5.25817	5.16261	5.01366	5.0074	4.97457	4.95518	5.01259	4.8696	5.11705	4.89379	5.11877	4.95931	4.95589	5.00688	5.1215	4.91686	5.07893	4.87557	5.02952	4.91098	5.05654	5.11394	5.08709	5.13547	5.12282	5.20269	5.06711	5.08631	5.2788	5.10618	5.10938	5.06937	5.05648	4.91542	4.93701	4.97436	5.09747	5.28154	5.13286	5.07079	4.8442	4.92823	5.17795	5.00262	4.9774	4.9091	5.23446	5.11848	5.06043	5.07581	5.16405	5.04767	5.03027	5.05246	4.96877	5.08192	5.20286	5.17579	4.8816	5.03015	4.99061
Gm43268	4.13252	4.03793	4.23018	4.08192	4.22359	4.09293	4.2651	4.33167	4.1227	4.29196	4.26841	4.26836	4.17798	4.32645	4.15837	4.17692	4.13612	4.14079	4.13923	4.01722	3.98412	4.07231	4.0979	4.03784	4.12152	4.15017	4.28717	3.9271	4.1185	4.12395	4.16167	4.08427	4.23354	4.09668	4.15962	4.10233	4.20958	4.18933	4.1768	4.023	4.09276	4.17776	4.10828	4.219	4.27239	4.13098	4.14988	4.1641	4.12429	4.17812	3.96705	4.12866	4.20017	4.18363	4.20804	4.14699	4.15195	4.21922	4.17419	4.24328	4.21166	4.02386
Gm43266	-0.650333	-1.03187	-1.90873	-0.713632	-0.712496	-1.11231	-0.373375	-0.250825	-0.61118	-0.216024	-0.458906	-0.142457	-0.96608	-0.814483	-0.405476	-0.452896	-0.693143	-0.711707	-0.679759	-0.689722	-0.588449	-0.784724	-0.956869	-1.29019	-1.20691	-0.631498	-1.10867	-1.24943	-0.392777	-1.09828	-1.00211	-1.12874	-0.967407	-0.99171	-0.862584	-1.00904	-0.778076	-0.891324	-1.25028	-0.870648	-2.60298	-0.490007	-0.444735	-0.59324	-1.0364	-0.578822	-0.604771	-1.30615	-1.84402	-1.06786	-0.723846	-0.594109	-0.569549	-0.75796	-0.41541	-1.23231	-0.757292	-0.396736	-0.625263	-0.891555	-1.31982	-0.833398
Stim2	6.36731	6.45621	6.36535	6.27349	6.13459	6.30589	6.34134	6.27411	6.43805	6.20099	6.11663	6.14841	6.04178	6.06084	6.20991	6.14455	6.09482	6.24956	6.35384	6.30757	6.45081	6.39306	6.35094	6.29172	6.46605	6.45271	6.48852	6.64961	6.53642	6.43182	6.58106	6.56631	6.41407	6.32876	6.28145	6.26122	6.49557	6.39831	6.39122	6.43067	6.23378	6.07024	6.31867	6.21753	6.10566	6.06698	6.15816	6.37695	6.36688	6.35278	6.2291	6.26156	6.38433	6.20317	6.1816	6.15659	6.21387	6.42119	6.4038	6.29455	6.29478	6.10895
4932441J04Rik	3.20742	3.13743	3.25608	3.11505	3.16539	3.16055	3.10334	3.05356	3.05729	3.05653	3.25448	3.13086	2.94313	3.16422	3.0546	2.96764	2.97573	3.07027	3.18862	2.88861	3.01175	2.96533	3.03031	3.05545	3.0101	3.06389	3.15459	3.2013	3.17462	3.05034	3.00106	3.27192	3.3543	3.50037	3.31924	3.215	3.05384	3.15735	2.796	2.98588	2.99935	3.37018	3.29233	2.87491	2.93552	2.95831	2.85666	2.81123	2.76611	2.87119	3.5849	3.12936	3.1315	3.34799	3.18579	3.28048	2.93953	2.90026	3.07212	3.13302	3.07257	3.21166
Pcdh7	8.03614	8.02054	8.15106	8.00542	8.08722	8.2006	8.0979	8.24096	8.20521	8.3404	8.22462	8.25491	8.18047	8.20001	8.28811	8.24378	8.13536	7.95854	8.09725	8.19411	8.1391	8.1495	8.10382	8.15728	8.09445	8.05418	7.8898	8.06048	7.98062	8.09072	8.15948	8.18142	8.11369	8.34559	8.31349	8.22246	8.19353	8.26071	8.22378	8.16414	8.20902	8.05567	8.25076	8.34523	8.24851	8.14404	8.27214	7.95591	8.25835	8.19563	8.11138	8.18781	8.15513	8.25539	8.33705	8.28691	8.15657	8.21206	8.04311	8.04197	8.25164	8.10721
Gm42635	-2.35305	-1.29332	-1.43313	-1.6671	-1.78886	-1.25603	-1.1015	-1.11542	-1.16554	-0.859484	-1.19685	-1.01476	-1.89349	-0.698006	-1.20359	-2.03315	-1.56349	-2.55691	-1.7576	-1.70591	-1.59595	-1.6596	-1.4627	-1.25419	-1.5154	-1.23584	-2.25178	-1.74196	-1.75375	-1.70744	-1.92793	-1.81214	-1.65553	-0.846608	-1.62941	-2.50779	-0.9958	-0.698482	-1.31245	-1.2621	-1.25607	-1.40866	-1.53229	-1.31672	-0.58575	-2.28061	-1.99916	-2.07514	-1.36706	-1.31397	-1.79969	-0.967338	-1.18528	-1.8902	-1.02228	-0.985934	-2.16229	-1.39367	-2.11828	-1.38595	-0.818701	-1.38405
Gm42486	-1.97294	-2.23731	-1.0704	-1.14796	-2.54495	-2.61403	-1.98274	-1.72218	-2.36578	-1.71319	-1.35451	-3.38516	-2.06716	-2.40518	-1.72274	-1.79537	-1.80028	-1.9878	-1.98081	-1.64156	-2.43714	-1.51377	-2.3292	-2.27318	-1.28973	-4.64621	-2.44924	-1.91231	-1.3386	-2.60074	-1.7425	-2.20599	-3.85327	-1.91687	-2.60277	-2.0331	-2.59291	-2.99092	-1.7544	-2.61033	-1.54173	-2.62423	-2.39727	-2.41304	-2.49674	-1.53136	-2.50262	-1.55599	-1.00493	-1.33065	-2.31884	-2.00468	-1.96609	-2.29563	-1.34992	-2.71806	-0.607297	-1.01484	-0.830879	-3.46153	-0.956344	-1.98804
Arap2	7.4312	7.35627	7.41635	7.38143	7.27649	7.3596	7.31871	7.41398	7.24931	7.43882	7.42093	7.39688	7.22938	7.25892	7.35979	7.41587	7.14945	7.21137	7.19674	7.3113	7.17468	7.26539	7.42826	7.30152	7.39043	7.2769	7.28414	7.35888	7.2749	7.31412	7.36634	7.33806	7.40486	7.40919	7.41344	7.31699	7.36235	7.31615	7.58327	7.25904	7.47864	7.20977	7.21912	7.43798	7.30875	7.25932	7.23769	7.171	7.41068	7.30363	7.13354	7.3362	7.29048	7.34363	7.33011	7.28591	7.34403	7.37139	7.31154	7.18096	7.41394	7.29609
Gm43237	0.116448	-0.591563	-0.00465809	0.225915	-0.828985	-0.385183	-0.225888	-0.4268	0.0491335	0.397654	-0.866333	0.243384	-0.0180993	-0.169203	0.315136	-0.0792299	0.0229304	-1.0022	-0.693682	-0.732239	-0.737116	-0.479096	-0.14483	0.0309317	0.119765	-0.47972	-0.248192	-0.638166	-0.179875	-0.370701	-0.195823	-0.268982	-0.858423	0.53981	-0.0276325	0.319123	0.401243	-0.559271	-0.288163	-1.0973	-0.182133	0.078491	0.156939	-0.873938	-0.573651	-0.660573	0.0545072	0.0395481	-0.261765	-0.629755	-0.485068	-0.490346	-0.156431	-0.18221	-0.179933	-0.877102	0.198968	0.202023	-0.104488	-0.288749	-0.963947	-0.413594
Gm9954	4.24438	4.1552	4.19958	4.37075	4.45685	4.43724	4.25016	4.45825	4.31516	4.44765	4.4017	4.45874	4.04069	4.2779	4.29314	4.26506	4.08687	4.15008	4.02567	4.10966	4.28606	4.12881	4.42667	4.26387	4.19518	4.06648	4.1207	4.09771	4.23332	4.24931	4.10863	4.44223	4.80539	4.83456	4.7772	4.3239	4.42964	4.22174	4.07962	4.03885	3.9164	4.39879	4.56803	4.35647	4.06564	3.86182	4.28163	3.94243	3.93048	4.05882	4.10397	4.17782	4.33865	4.52742	4.53738	4.55459	4.29006	4.2744	4.20285	4.44363	4.57215	4.27542
Nwd2	6.29935	6.31781	6.31558	6.43789	6.48337	6.59559	6.47728	6.29599	6.09107	6.45405	6.51439	6.37152	6.12336	6.16191	6.17038	6.28805	6.12763	6.31697	6.16758	6.32222	6.07827	6.07221	6.26411	6.27278	6.08255	6.25836	6.29167	6.07909	6.15891	6.23311	6.21494	6.45128	6.91005	6.76527	6.79602	6.52071	6.13772	6.46559	6.4228	6.13737	6.32012	6.24573	6.39489	6.37687	6.24827	6.22849	6.11466	5.84962	6.17562	6.25053	6.35017	6.23948	6.31668	6.42462	6.4023	6.54695	6.44316	6.13449	6.38215	6.09536	6.33205	6.32692
0610040J01Rik	2.01669	1.95702	1.8149	1.84195	1.90298	1.72855	1.84753	1.7413	1.94521	1.25756	2.14325	1.69479	1.86465	1.80561	1.71302	1.84717	1.4051	1.76922	1.71039	1.79159	1.85384	1.83666	1.81454	1.91165	1.92089	1.66402	2.10415	1.66636	1.87076	1.79658	1.62682	1.99482	1.98265	1.73136	1.55949	1.82672	1.79616	1.93279	1.67958	1.72862	1.80436	2.06495	1.93251	1.65339	1.59214	1.4841	1.71969	1.86812	1.81147	1.82173	1.99832	1.82702	1.70229	1.75248	1.77432	1.74734	1.91084	1.84413	1.76741	1.59405	1.78556	1.70698
Rell1	4.10238	4.17666	4.04078	4.04202	3.88743	3.86045	3.85926	4.04491	3.9123	3.92342	3.9422	3.91755	3.8043	3.69995	3.88207	3.85004	3.56094	3.90534	3.68887	3.72579	3.9716	3.92772	4.0623	3.85585	4.03276	3.94712	3.72208	3.95571	3.83613	3.96571	4.04769	3.61669	3.84311	3.54773	3.6908	3.93005	3.88594	3.90104	4.22333	4.0249	4.10226	3.91123	3.90304	3.93339	3.83304	3.81405	4.01855	4.10111	4.02404	3.90707	3.78269	3.99669	3.92636	4.0651	3.87882	4.02883	3.95339	3.96402	3.79575	4.00405	3.83833	4.0351
5830416I19Rik	-1.05384	-1.44749	-1.67352	-1.75013	-1.41709	-1.92677	-1.90242	-1.83629	-1.32654	-1.62342	-2.29528	-1.04143	-1.98498	-1.29801	-1.83683	-1.16871	-1.20425	-1.56015	-2.94221	-1.21391	-1.65927	-1.94142	-1.55419	-1.34569	-1.89004	-1.41297	-1.88418	-1.83346	-1.43245	-2.17309	-1.78075	-2.1925	-1.44929	-1.39638	-2.28604	-1.82681	-1.08729	-2.20205	-2.23974	-1.89358	-2.61842	-1.96111	-2.25695	-1.8717	-1.57434	-1.43066	-1.90767	-1.31608	-1.60881	-1.99265	-2.54234	-2.10962	-1.63739	-1.57238	-1.33465	-1.65885	-1.30508	-0.948251	-1.11681	-2.19305	-1.99651	-1.82598
Pgm1	3.51856	3.39042	3.63485	3.44513	3.41584	3.34666	3.56771	3.51291	3.28891	3.30264	3.47324	3.62886	3.50277	3.51639	3.49725	3.39659	3.32364	3.45889	3.27209	3.52568	3.36237	3.22774	3.47688	3.39414	3.57264	3.33447	3.20957	3.33207	3.33322	3.38537	3.28948	3.00107	3.21228	3.16644	3.29361	3.33859	3.3379	3.33927	3.47867	3.46797	3.5427	3.47421	3.34094	3.32251	3.43182	3.38738	3.54164	3.56865	3.43256	3.293	3.34055	3.46116	3.449	3.4601	3.41745	3.43918	3.46566	3.42973	3.61014	3.34486	3.28278	3.4333
Tbc1d1	5.18492	5.04205	5.14262	5.32801	5.00247	5.12233	5.11714	5.04459	5.31247	4.82134	4.95517	4.91176	4.99492	5.08005	4.98859	4.95693	5.12386	5.04698	5.10171	5.04478	5.12032	5.09171	5.26593	5.15199	5.21904	5.11187	5.36117	5.32081	5.41024	5.15473	5.19942	5.24571	4.94105	5.01614	4.91256	4.90052	5.05948	4.91177	5.10245	5.02113	5.04791	5.05601	5.06256	5.02499	5.05752	4.89363	5.00866	5.03349	5.12591	5.09276	5.15558	5.08747	5.12572	5.042	4.97647	4.99729	5.18055	5.37258	5.19985	5.00147	4.99029	5.05735
C030018K13Rik	1.49743	1.50169	1.60289	1.62473	1.34113	1.28602	1.50166	1.3491	1.38478	1.56137	1.60915	1.26059	0.92109	1.19759	1.07318	1.15244	0.615617	1.32393	0.997278	1.22452	1.29356	1.41268	1.69685	1.33353	1.36415	1.45115	2.14498	1.5768	1.94592	1.454	1.53302	1.47411	1.04205	1.19527	1.23315	1.32585	1.56922	0.999182	1.41534	0.906814	1.47649	1.31318	0.919526	1.05059	1.04774	0.755399	1.08472	1.47971	1.63642	1.0374	1.57749	1.72664	1.45198	1.3546	1.36542	0.971571	1.81456	1.91968	1.98893	1.30698	1.52971	1.24468
Gm20033	0.270976	0.339283	0.347772	0.350309	0.818266	0.579033	0.340314	0.745171	0.627205	0.351955	0.79839	0.465242	0.439693	0.545512	0.530969	0.124399	0.375564	0.540083	0.42638	0.318588	0.62454	0.904453	0.478706	0.576868	0.238478	0.398617	0.82461	0.230078	0.553749	0.432334	0.63495	0.502433	0.129521	0.705271	0.563974	0.0697369	0.5581	0.542454	0.382724	0.290974	0.206183	0.89596	0.506089	0.279047	0.449673	0.458275	0.509543	0.885568	0.229271	-0.258514	0.489911	0.536057	0.653151	0.000348116	0.614183	0.258962	0.247613	0.406986	0.820551	0.110605	0.512664	0.809611
Klf3	5.26982	5.41576	5.27598	5.24061	5.20305	5.19312	5.26592	5.32375	5.32459	5.24611	5.1821	5.38738	5.12164	5.18118	5.07809	5.13573	5.05711	5.35691	5.30291	5.22395	5.34754	5.47107	5.26885	5.34215	5.23792	5.37227	5.43712	5.27836	5.41669	5.33606	5.29204	5.32995	5.07041	5.11005	5.01699	5.19674	5.32059	5.48587	5.39849	5.3297	5.40339	5.05808	5.1559	5.29955	5.10424	5.12545	5.13957	5.48895	5.3318	5.34443	5.24043	5.26715	5.21199	5.16976	5.1628	5.18104	5.22314	5.32776	5.3473	5.20267	5.27299	5.11958
C230096K16Rik	-0.741364	-0.47502	-0.595091	-0.39793	-0.537076	-0.737227	-0.843029	-0.703452	-0.648267	-0.253112	-0.421819	0.0026828	-0.498172	-0.591369	-0.221302	-0.579521	-0.809615	-0.687664	-0.504117	-0.864071	-0.843399	-0.668661	-0.257642	-0.109017	-0.370766	-0.212076	-0.44556	-0.391948	-0.592899	-0.451313	-0.8289	-0.359325	-0.167921	-0.20036	-0.849939	-0.462768	-0.0927105	-0.476504	-0.0985981	-0.763448	-0.653833	-0.126909	-0.651248	-0.859838	-0.382578	-1.78435	-1.00651	-0.639638	-0.975446	-0.634934	-1.06559	-0.141194	-0.122622	-0.736615	-0.311098	-0.949331	-0.809219	-0.554114	-0.166795	-0.943084	-1.03492	-0.432841
Tlr1	-1.09263	-0.745917	-0.828904	-0.0517787	-0.700072	-0.628798	-0.634135	-0.564324	-0.2504	-0.92657	-1.33256	0.309907	-0.119217	-0.257248	-0.603932	-0.382612	-0.543324	-0.432564	-0.267263	-0.255382	-0.252841	-0.215253	-0.817477	-0.396435	-1.80278	-0.4105	-0.558291	-0.681784	-0.705631	-0.777121	-0.403449	-0.755603	-0.612255	-1.22377	-1.0124	-1.00734	-0.442478	-0.704576	-0.686588	-0.268831	-0.766565	-1.26497	-0.955984	-0.853255	-0.385914	-0.361204	0.0682182	-0.145006	-0.666085	-0.522203	-0.873665	-0.973432	-0.409985	-1.03226	-1.41785	-0.8614	-0.229875	-1.03365	-1.34393	-0.830352	-0.287687	-0.490428
Tlr6	-0.578295	-0.246573	-0.624045	-0.0854827	-0.721279	-0.812617	-0.299463	-0.770185	-0.307894	-0.717904	-1.31135	-0.592869	-0.862624	-1.04369	-0.675472	-0.206492	-0.84755	-0.762957	-0.496854	-0.62011	-0.352799	-0.459848	-0.597881	-0.371947	-1.4881	-0.0781376	-0.694943	-0.181563	-0.670421	-0.798327	-0.38042	-0.907924	-0.530694	-0.633372	-0.716875	-0.307784	-0.183581	-0.66696	-0.870108	-0.58945	-2.36354	-0.447108	-0.416967	-0.932886	-1.04739	-0.899262	-0.789529	-0.240217	-1.06923	-0.590245	-0.380552	-0.875328	-0.385512	-0.472703	-0.636826	-0.946442	-0.980944	-0.225711	-0.160115	-0.558125	-0.266481	-0.595074
Fam114a1	2.40851	2.32823	2.64874	2.4175	2.67985	2.59847	2.46348	2.39974	2.41946	2.38124	2.27848	2.65635	2.37989	2.30187	2.22225	2.31596	1.94249	2.29284	2.2311	1.89571	2.2321	2.40739	2.4205	2.5588	2.1289	2.34084	2.62751	2.59551	2.44581	2.37835	2.37728	2.40326	2.04953	2.25146	2.289	2.10546	2.38798	2.20849	2.49685	2.33711	2.01937	2.36985	2.3004	2.41168	2.12668	2.09254	2.15815	2.58123	2.11703	2.04337	2.43185	2.32539	2.36048	2.42213	2.54618	2.38744	2.48567	2.26987	2.44796	2.51491	2.35637	2.28842
Klhl5	5.40836	5.48347	5.43624	5.42335	5.44593	5.37308	5.47208	5.39505	5.42138	5.35917	5.41764	5.5124	5.36167	5.40665	5.21203	5.29838	5.22689	5.51342	5.41288	5.33162	5.46314	5.50565	5.49967	5.46079	5.31657	5.49831	5.49735	5.35322	5.46194	5.3383	5.37693	5.30752	5.37251	5.20226	5.25647	5.31254	5.45918	5.52689	5.45024	5.54541	5.41157	5.47738	5.38132	5.40131	5.34007	5.40233	5.245	5.57111	5.41356	5.31275	5.39964	5.43115	5.37882	5.31236	5.33793	5.37543	5.51331	5.40934	5.45402	5.54534	5.36154	5.40962
Wdr19	5.2841	5.19311	5.28469	5.18221	5.33188	5.25902	5.32387	5.35016	5.25754	5.43651	5.35372	5.31184	5.4293	5.34319	5.39674	5.42121	5.38869	5.0795	5.12158	5.31619	5.07372	5.18905	5.12857	5.18243	5.21663	5.20339	5.01496	4.97485	4.99287	5.16288	5.1136	5.09479	5.13388	5.23147	5.26534	5.36981	5.24224	5.29319	5.32202	5.20152	5.29284	5.33166	5.33817	5.36733	5.40336	5.43934	5.36624	5.1053	5.27251	5.14667	5.24196	5.39112	5.26474	5.36982	5.44266	5.39984	5.32144	5.19017	5.21591	5.07281	5.30213	5.33799
Rfc1	5.51679	5.42258	5.47106	5.52137	5.4615	5.45206	5.47647	5.5265	5.44441	5.65019	5.4812	5.61339	5.46099	5.52499	5.51224	5.54736	5.47349	5.46508	5.3971	5.58472	5.46714	5.46475	5.54823	5.55781	5.50068	5.54848	5.33201	5.4231	5.2737	5.42647	5.40462	5.47772	5.48959	5.50305	5.44521	5.44013	5.41119	5.44873	5.53641	5.4361	5.45217	5.40317	5.41604	5.53751	5.52967	5.49434	5.50945	5.35632	5.48477	5.45429	5.40068	5.46342	5.52505	5.44973	5.54585	5.51197	5.47896	5.56518	5.49307	5.46079	5.55734	5.44887
Klb	-1.48163	-0.632254	-1.5831	-1.66141	-0.955552	-1.10606	-1.03389	-0.804714	-1.49397	-1.48042	-1.21773	-1.16473	-1.2991	-1.35666	-1.13092	-0.909601	-1.57339	-2.21692	-1.31169	-1.9695	-1.36159	-0.712	-1.41948	-1.10422	-2.13151	-1.38582	-0.932566	-1.46611	-1.02181	-0.740683	-1.65369	-1.4216	-1.12083	-1.34696	-1.07441	-0.781082	-1.3933	-1.22551	-1.012	-0.527585	-1.49112	-1.51728	-1.02145	-1.16674	-1.43302	-1.28625	-1.3322	-1.20386	-1.24651	-1.19272	-1.10965	-0.817362	-1.61684	-1.08571	-1.93272	-1.05717	-2.07954	-1.29833	-1.5	-3.04648	-1.62547	-0.708053
Rpl9	7.09159	7.08577	7.1012	7.23568	7.0871	7.17107	7.23579	7.2273	7.21412	7.13446	7.21396	7.16542	7.20555	7.21647	7.15316	7.11501	7.14314	7.13512	7.04483	7.12205	7.14574	7.15496	7.3784	7.10709	7.18403	7.17852	7.26513	7.31379	7.13355	7.22208	7.16615	7.05346	7.26695	7.2037	7.15123	7.15849	7.12726	7.1235	7.19668	7.15422	7.01911	7.28538	7.08245	7.11804	7.2351	7.32834	7.24321	7.22373	7.09471	7.19186	7.09679	7.03282	7.16577	7.17696	7.07218	7.1243	7.20289	7.29659	7.22683	7.35168	7.20607	7.31921
Lias	4.70048	4.69498	4.83214	4.77363	4.88415	4.88699	4.85922	4.87177	4.84855	4.97119	4.82173	5.02412	4.92173	4.97797	4.9471	4.90588	4.90509	4.77928	4.88876	4.76876	4.78397	4.81676	4.84572	4.77254	4.73356	4.74543	4.62226	4.81927	4.62145	4.62513	4.76089	4.63941	4.8028	4.85431	4.90424	4.95268	4.79813	4.81672	4.80018	4.77715	4.72499	4.91123	4.83392	4.93129	5.12827	4.96627	4.95203	4.7781	4.83553	4.8926	4.67726	4.74004	4.90866	4.97207	4.87646	4.955	4.85444	4.8199	4.80335	4.96334	4.88026	4.93169
1110003F10Rik	-0.378911	0.225185	-0.172858	0.0100606	-0.0618334	0.62838	0.0983422	0.310157	0.161036	-0.0773898	-0.0738771	0.54305	0.215558	0.793414	0.298343	0.619277	-0.495915	0.194961	-0.100299	-0.0386189	0.442382	0.156576	-0.327883	0.166022	-0.241949	0.0650975	0.0419748	-0.358801	0.294441	-0.376886	0.0789843	-0.100782	0.114852	0.477904	0.164608	0.0453927	-0.634899	-0.340498	0.39983	-0.53343	-0.0917735	0.219865	-0.0891489	0.260924	0.149906	-0.154456	0.255326	-0.0776647	0.467721	0.312296	0.146911	0.111777	-0.185704	-0.0486139	0.57163	0.403231	0.0819104	0.124617	0.228086	-0.213757	0.213905	-0.0782525
Ugdh	4.69656	4.759	4.59863	4.65456	4.73196	4.61417	4.67558	4.71278	4.61012	4.66696	4.6061	4.73191	4.77914	4.65788	4.71115	4.78673	4.78624	4.77392	4.72093	4.73191	4.75086	4.60854	4.71706	4.66909	4.81883	4.73704	4.81113	4.7314	4.74434	4.71307	4.66869	4.6788	4.66581	4.50578	4.59678	4.69539	4.78914	4.78176	4.82213	4.8532	4.8211	4.68329	4.57997	4.78544	4.79075	4.76388	4.62652	4.77538	4.74194	4.86568	4.70459	4.65628	4.73961	4.594	4.61365	4.6143	4.706	4.73279	4.77057	4.62452	4.64669	4.63022
Smim14	6.86997	6.95142	6.95958	6.95091	6.93443	6.93351	6.9525	7.05076	7.03967	7.01593	6.97331	6.99728	7.01695	7.00978	7.02221	6.99055	6.97703	6.95481	6.9918	6.94885	6.98128	6.99359	6.91982	6.90284	6.91963	6.95889	6.94243	6.98956	6.94381	6.98537	6.92181	6.90281	6.9499	6.90653	6.9256	6.9515	7.0424	6.99796	6.92998	6.91677	6.89961	6.95913	6.95837	7.02055	7.04424	6.96737	7.0083	6.99948	6.96618	6.99985	6.91201	6.94676	6.9632	6.93841	6.98715	6.98589	6.95477	6.97583	6.96335	7.07378	6.97856	6.9985
Gm42725	-0.152966	0.202613	0.657592	0.214519	0.223102	0.241563	0.256723	0.199483	0.359262	0.0492144	0.608402	-0.285253	0.445331	0.316561	0.0702305	-0.632178	0.621102	-0.236811	0.609322	0.324226	0.295588	0.393616	-0.167428	0.672597	-0.0312766	0.221908	0.213653	-0.0946967	0.214093	0.079804	0.0352431	0.224401	0.00417905	0.36723	0.146281	0.233862	0.0527813	0.149777	0.154713	-0.00284983	0.0865002	0.0818576	0.357212	0.284685	0.409163	-0.277142	-0.257877	0.346916	0.32083	-0.124449	-0.530589	-0.0304683	-0.0989045	0.236416	0.0469856	-0.277206	-0.278592	0.440039	-0.230117	-0.485201	-0.0013423	0.230681
Ube2k	6.94977	6.97252	7.07193	6.8887	6.95429	6.96997	6.92579	7.05881	7.07263	7.16246	7.01167	7.0627	6.97846	7.00547	7.13133	7.07803	7.00723	6.93662	6.97783	6.99541	7.00305	7.0313	7.0412	7.00164	6.94467	7.08228	6.93222	7.07038	6.96476	7.03439	7.00509	7.03627	7.07436	7.01443	7.07513	7.01561	7.08295	7.03831	7.07438	6.99706	6.98216	6.91979	6.94752	7.10523	7.05926	7.05183	7.05234	6.9432	7.08954	7.04263	6.85157	6.99225	7.03105	7.01567	7.02175	6.97934	6.97215	7.05801	6.98517	6.98822	7.03072	6.93954
Pds5a	6.57908	6.53523	6.63362	6.59546	6.52124	6.49812	6.6292	6.51129	6.55645	6.61476	6.56757	6.48855	6.55868	6.57195	6.55307	6.61434	6.52784	6.56811	6.60554	6.69183	6.56075	6.68488	6.5413	6.59468	6.6278	6.44602	6.62434	6.48814	6.57113	6.56829	6.61017	6.63249	6.49698	6.67874	6.59123	6.5538	6.67545	6.54295	6.70056	6.54554	6.58098	6.37306	6.51104	6.60772	6.5229	6.47094	6.50008	6.5481	6.69192	6.65344	6.42247	6.59573	6.54257	6.53767	6.59976	6.51312	6.59272	6.70685	6.56318	6.27018	6.6508	6.4143
Gm42727	-0.334369	-1.03186	-0.655894	-0.909347	-0.245446	-0.816599	-0.428808	-0.41329	-1.29671	-0.771192	-0.331976	-0.708462	0.0845504	-0.309837	-0.0478521	-0.745871	-0.312985	-0.967803	-1.37337	-0.20534	-0.290259	-0.50426	-0.482289	-0.349238	-0.194103	-1.20651	-0.306404	-1.11182	-1.00581	-0.802368	-0.401822	-0.230939	-1.18252	-0.969337	-0.275397	-0.0274166	-1.34807	-0.337479	-0.754516	-0.852134	-0.864166	-0.852667	-0.39735	-0.196932	-0.256811	0.177505	-0.826599	-0.858354	-0.508153	-0.616588	-0.92358	-0.406069	-0.462013	-0.192961	-0.1208	-0.248144	-0.618018	-0.760592	-0.653789	-0.673717	-0.536752	-0.710667
N4bp2os	0.880166	0.526128	1.10415	0.894336	1.12626	0.874494	0.562715	1.02913	1.36603	0.933154	1.15567	0.473403	0.965591	1.005	0.789584	0.964052	0.915402	0.741549	0.629169	0.830283	0.829715	0.928545	1.01808	0.734031	0.543452	0.927904	0.710167	1.0322	0.800356	0.830447	1.00179	0.506976	0.599404	0.981634	1.11722	0.943881	0.945147	0.840192	1.01211	0.461265	1.15788	1.36549	1.0919	0.990772	1.07697	1.12474	1.02758	1.22496	0.691091	0.362043	0.652844	1.14999	0.929421	0.977782	0.590527	0.74168	0.788936	0.788931	0.279245	0.930104	0.872258	0.794506
N4bp2	3.55169	3.27516	3.47639	3.49581	3.52484	3.14765	3.30434	3.43024	3.21775	3.22887	3.39759	3.0744	3.55962	3.36408	3.28461	3.54986	3.54528	3.51556	3.3495	3.50355	3.29997	3.34763	3.38977	3.37103	3.51945	3.20135	3.73487	3.29408	3.48503	3.36101	3.24934	3.3388	3.13755	3.3529	3.03907	3.23184	3.36587	3.0861	3.64558	3.7354	3.46438	3.04119	3.0325	3.30011	3.20302	3.23428	3.34387	3.52637	3.57804	3.24439	3.27252	3.51752	3.16395	3.10499	3.39087	3.09496	3.42565	3.57287	3.85375	2.65832	3.41969	3.28025
Rhoh	-0.916867	-1.07958	-0.923582	-0.557082	-0.515468	-0.981438	-0.640867	-0.822915	-0.987919	-0.933302	-1.32583	-0.607344	-0.91203	-0.809355	-0.660997	-0.460058	-0.397817	-0.748482	-0.780115	-0.662137	-0.723936	-0.996035	-0.284057	-0.712666	-0.956436	-0.996648	-0.17809	-0.627033	-0.109773	-0.474984	-0.948363	-0.585616	-1.37063	-1.14826	-0.921328	-0.693006	-1.08663	-0.772631	-0.974967	-0.631527	-0.603883	-0.843944	-0.895834	-0.598831	-1.16229	-0.289718	-0.804004	-0.520175	-0.965355	-1.45863	-0.880396	-0.804704	-0.512656	-0.91451	-1.10504	-0.637764	-0.600741	-0.366875	-0.948013	-1.51351	-1.16327	-0.899915
Rbm47	-1.19466	-1.12338	-0.937365	-0.18317	-0.44186	-0.893439	-0.380285	-0.918212	-1.08322	-0.467872	-0.731644	-1.62736	-0.767201	-0.759281	-1.23833	-0.651502	-1.18762	-0.581738	-0.931607	-0.64656	-0.711921	-0.453901	-0.735241	-0.545652	-1.05553	-0.901351	-0.273387	-0.448987	-1.05837	-0.768681	-1.33147	-0.857632	-0.944787	-0.607464	-1.21935	-0.478634	-0.544506	-0.691264	-0.468666	-0.978208	-0.59637	-1.43995	-1.12815	-1.0746	-1.55771	-1.14567	-0.879868	-0.945765	-0.760686	-1.20584	-0.560867	-1.13903	-0.559186	-0.553525	-0.667258	-0.902297	-0.421604	-0.647642	-0.852716	-0.331345	-0.938752	-1.0686
Nsun7	3.05649	2.84803	3.07899	3.0835	3.16706	3.05956	2.95487	3.23539	2.87374	3.24905	3.11334	2.78084	2.88284	2.90587	2.78355	2.7109	2.8708	2.98768	2.73689	2.93752	2.94793	2.76788	2.86241	2.9038	3.07983	3.07242	3.05815	2.77592	2.89943	2.9291	2.90904	2.97245	2.79927	3.2532	2.89144	3.00176	2.8805	2.82376	3.32676	3.30635	3.04437	2.95845	2.87612	3.06432	2.90938	2.86666	2.98604	2.84599	3.08286	2.88454	3.01865	2.96204	2.76772	2.99504	2.888	2.81417	3.19506	2.95015	3.08035	2.89728	2.88018	3.00312
Apbb2	6.13198	6.17288	6.17457	6.18833	6.07846	6.13996	6.17058	6.13376	6.17221	6.1706	6.08921	6.19509	6.11663	6.08463	6.15163	6.0606	6.06723	5.98342	6.13631	6.15834	6.07088	6.07984	6.06994	6.09252	6.18361	6.13142	5.98037	6.19129	6.13071	6.1132	6.18718	6.21265	6.09981	6.22063	6.22628	6.17228	6.1201	6.111	6.11137	6.19855	6.21919	5.96404	6.17448	6.17532	6.0579	6.05235	6.1222	5.99361	6.12786	6.11915	6.14629	6.19698	6.16025	6.27353	6.12519	6.20206	6.12984	6.19021	6.06755	6.0743	6.09763	6.158
Uchl1	8.02494	8.12669	8.02262	8.02847	8.00587	8.04076	7.9375	8.04348	8.09628	8.00252	8.02192	8.11551	8.02236	8.01726	8.15117	8.04383	8.13164	8.13347	8.1348	7.97165	8.07386	8.01643	8.06211	8.02606	8.01615	8.14711	8.00871	8.13441	7.99614	7.93413	8.01148	7.89066	8.09203	7.8981	8.02278	8.06672	7.975	8.00675	7.98802	8.21124	8.11968	8.17002	8.19878	8.05963	8.17402	8.20605	8.23695	8.14683	8.03078	8.09267	8.12995	8.0644	8.00276	8.08417	8.04057	8.10297	8.02459	8.02433	8.04825	8.10808	7.91201	8.1517
Gm43279	0.256315	0.253931	0.123984	0.184411	0.404668	0.855303	0.840561	1.23008	0.500815	0.875597	0.830258	0.947605	0.791859	0.974991	0.847479	0.449353	0.940273	-0.0915446	-0.0406065	-0.119184	0.22464	0.280505	0.256759	0.302694	0.281019	0.0487122	0.774208	0.128218	0.466271	0.418441	0.190563	0.222816	0.285339	0.424794	0.664928	0.0368685	0.738235	0.475161	0.465627	0.296356	0.610641	1.09417	0.05225	0.389824	0.830059	0.667743	1.0601	0.316808	0.336971	-0.29426	-0.255471	0.17947	0.372883	0.902114	0.561302	0.57596	0.0583121	0.484332	0.642861	0.815975	0.433423	0.407314
Limch1	6.74038	6.81459	6.84681	6.80085	6.81683	6.77376	6.80408	6.79774	6.81992	6.85416	6.86121	6.86868	6.85588	6.84306	6.77969	6.7751	6.7288	6.71894	6.72906	6.71623	6.7241	6.74539	6.77275	6.87159	6.76865	6.83082	6.85104	6.7249	6.7982	6.77014	6.74692	6.8477	6.83633	6.8679	6.83905	6.81119	6.7284	6.81479	6.82194	6.84875	6.75571	6.73003	6.73329	6.76657	6.78514	6.7982	6.78766	6.7948	6.79117	6.72517	6.74285	6.78239	6.78679	6.80248	6.77081	6.83117	6.73792	6.81509	6.78551	6.69911	6.90051	6.83918
Tmem33	7.02789	7.11566	7.05125	7.01434	6.99594	7.08625	7.06257	7.07879	7.07217	7.15576	6.9816	7.08897	6.91364	6.99485	7.01844	7.08664	6.9161	7.02296	7.08112	7.15923	7.19155	7.15298	7.205	7.07912	7.11964	7.13861	7.08731	7.11071	7.07423	7.27094	7.20145	7.25205	7.23973	7.15371	7.05859	7.06784	7.19156	7.10199	7.15673	7.12214	6.9932	6.87069	6.98104	7.11572	6.91764	6.86269	6.99057	7.06691	7.16589	7.16532	6.99956	7.07472	7.13997	7.06512	7.06738	7.0451	7.15658	7.17961	7.10476	6.98699	7.02898	6.86028
Slc30a9	7.29501	7.33432	7.34653	7.35528	7.26484	7.33708	7.31198	7.44082	7.35642	7.46664	7.40481	7.41441	7.3617	7.41387	7.48942	7.37664	7.36236	7.31606	7.31036	7.34222	7.35029	7.3933	7.41797	7.37715	7.36401	7.39446	7.30524	7.37297	7.30232	7.37162	7.38732	7.27047	7.28288	7.28945	7.34601	7.3409	7.39677	7.38795	7.45269	7.37856	7.35439	7.3448	7.26005	7.4977	7.38403	7.47004	7.43422	7.3727	7.41718	7.41196	7.35519	7.3404	7.39434	7.37717	7.38659	7.33853	7.35954	7.44502	7.34832	7.36739	7.30652	7.33397
Bend4	3.46214	3.5163	3.28302	3.55209	3.38777	3.40297	3.3876	3.4151	3.14278	3.28366	3.30587	3.29174	3.27941	3.2127	3.37044	3.30653	3.3704	3.52822	3.19733	3.52053	3.2145	3.36287	3.34001	3.52199	3.6021	3.54107	3.69435	3.34235	3.46207	3.58275	3.62658	3.72513	3.38441	3.51286	3.22433	3.58893	3.38585	3.44541	3.57072	3.59166	3.56357	3.14019	3.33386	3.4145	3.24874	3.30555	3.30554	3.32054	3.41192	3.54609	3.48279	3.47782	3.27131	3.19009	3.29746	3.33901	3.86607	3.49969	3.66012	2.83776	3.23804	3.31658
Gm26756	0.047362	-0.063415	-0.668435	0.172029	0.154996	0.256117	0.627136	0.137563	0.121276	0.322301	0.308235	0.374946	0.0133478	0.263312	0.0502097	-0.405795	0.161463	0.0944318	0.771812	0.423259	0.639383	0.390902	0.171888	-0.198565	0.0197487	0.428974	0.54561	0.373428	-0.0424565	-0.230193	0.11007	-0.127171	0.0805456	0.233012	0.0479362	0.39169	-0.0567301	0.347446	-0.116344	-0.291431	-0.159957	0.488257	0.256956	0.220648	0.0956601	0.555326	0.323509	0.344174	0.181143	0.236904	-0.155659	-0.230743	0.464575	0.168287	0.269546	0.249494	0.0989518	0.1928	0.248475	0.55087	-0.549587	0.260447
Gm42632	0.228857	-0.0770337	0.248524	0.342021	0.470013	0.497327	0.228361	0.299495	0.10931	0.457831	-0.0255215	0.280343	-0.0620388	0.0667807	-0.524902	-0.00599861	-0.0900833	-0.156376	0.481079	0.437829	0.210068	0.543886	-0.00874438	0.275237	0.0135883	-0.393843	0.339142	-0.636958	-0.0458397	-0.0483959	0.07023	-0.126394	-0.798246	0.55193	-0.232857	0.175191	-0.62263	-0.605892	0.128903	-0.285487	-0.415029	0.382611	-0.00991035	0.00464001	-0.786856	-0.158399	-0.438295	0.532884	0.2704	0.508666	-0.582362	0.0648972	-0.252011	-0.156637	-0.119756	-0.64769	0.463709	-0.113804	-0.0996329	-1.23528	0.587618	0.0716621
Shisa3	0.370509	0.821965	0.797419	0.622286	1.02797	0.998422	1.14267	0.823123	0.880031	0.398689	1.21571	0.829521	1.05261	0.546818	0.861447	0.449001	0.771787	0.296068	0.769319	0.681729	0.467476	0.751238	0.866168	0.747133	0.589406	0.462846	0.45537	0.650239	0.0339316	0.198682	-0.259643	0.24603	0.729693	0.716214	1.15467	0.811679	0.958249	0.423834	0.0614628	-0.16926	0.300375	1.31628	1.17365	0.804431	0.487894	0.921481	0.857455	0.101768	0.536076	0.475686	-0.212487	0.525639	1.05487	0.827783	1.02964	1.27955	0.646684	0.830494	0.477513	0.865274	0.827909	0.608394
Atp8a1	8.4515	8.41678	8.47572	8.41114	8.39206	8.39035	8.37741	8.4628	8.45164	8.52328	8.44837	8.38599	8.39799	8.4256	8.41899	8.47371	8.5038	8.42382	8.46227	8.54512	8.45887	8.51741	8.49084	8.48086	8.48439	8.41214	8.40442	8.34927	8.36859	8.42261	8.45631	8.44549	8.38651	8.44984	8.42572	8.39233	8.51227	8.39331	8.4889	8.49609	8.4935	8.32352	8.42811	8.47847	8.46657	8.43252	8.42313	8.41016	8.56472	8.4914	8.40458	8.46989	8.4425	8.42607	8.43393	8.39849	8.509	8.55192	8.46429	8.23201	8.49985	8.34495
Gm42735	0.917226	0.829109	0.693695	0.794476	0.909864	0.729444	1.07117	0.836344	0.787607	1.14488	1.01218	0.944007	1.259	1.01945	0.394992	1.06087	1.02019	0.763262	0.972616	0.88703	0.8671	0.870019	0.37571	1.24965	1.47977	-0.0733486	1.02832	0.966578	1.45371	0.098388	0.518446	0.941556	-0.28773	1.50315	0.838444	0.529249	0.903169	0.232874	0.737751	1.03402	0.832959	0.807249	1.11551	0.460904	1.19255	1.523	0.586959	1.38821	1.25804	0.608197	0.903892	1.25419	0.287407	0.833299	1.1089	0.38367	1.55018	1.3578	1.33091	-0.720235	0.96474	0.415908
Gm15477	0.407707	0.544267	0.759379	0.104085	0.216842	0.507742	-0.24279	0.548167	-0.266943	0.374578	0.560151	-0.119656	0.533825	0.395306	0.459002	0.465766	0.620421	0.144557	0.326843	-0.142437	0.0637999	0.00814699	0.255391	0.323894	0.305148	0.342611	0.666384	0.576774	0.745513	0.788727	0.400236	0.776501	0.359869	0.862578	0.486062	0.370953	0.453103	0.540108	0.33156	0.322856	0.179188	-0.0360302	0.151507	0.302503	0.476669	0.189667	0.56905	0.208608	0.444524	0.207703	0.17348	-0.0631017	0.167427	0.402427	0.303083	0.259925	0.498993	0.0292337	0.548154	1.01679	0.451318	0.0650543
Kctd8	2.94984	2.80924	3.03465	3.16373	2.75985	2.92163	2.92552	2.69307	3.03506	2.91001	2.76953	2.73225	3.04556	3.13873	3.04331	3.08312	3.13911	3.11732	3.15644	3.26594	3.18047	3.00721	3.04316	2.87185	3.04498	2.86108	2.44525	3.03759	2.6533	2.84379	2.92771	3.06503	2.98832	3.1588	3.05225	3.10944	3.07145	2.94997	3.09661	3.15986	2.99925	2.77289	2.94861	2.97497	3.06894	3.21513	3.31769	2.93535	3.0995	3.29358	2.86746	3.00424	2.96809	3.04712	3.00455	2.87068	2.82302	3.05074	2.82018	3.07606	3.11407	2.72283
Guf1	5.8014	5.71866	5.99478	5.87357	6.03273	5.92824	6.18208	6.33507	6.0639	6.34171	6.26297	6.23261	6.30039	6.29061	6.24007	6.16402	6.11264	5.85309	5.78372	5.90142	5.95189	5.97148	5.98593	6.01537	5.80299	5.90325	5.75735	5.62964	5.68201	5.79689	5.79478	5.6786	5.98858	6.0938	6.10513	5.96478	6.01794	5.91275	5.94475	5.76062	5.79511	6.18628	5.98873	6.16523	6.25602	6.26648	6.17279	6.01577	5.8453	5.88969	5.79224	5.83578	6.02983	6.13652	6.21145	6.06988	5.88658	6.03529	5.90017	6.1348	6.13623	6.02545
Gnpda2	4.63664	4.65469	4.63022	4.59224	4.44062	4.58051	4.545	4.53656	4.45596	4.74081	4.5633	4.75876	4.53868	4.62629	4.69187	4.63343	4.51754	4.59924	4.57445	4.73885	4.63765	4.6223	4.76049	4.64728	4.65481	4.74442	4.65635	4.62415	4.64	4.71562	4.44113	4.60077	4.52266	4.55458	4.36715	4.40053	4.50589	4.60638	4.72571	4.74543	4.54488	4.32642	4.22488	4.7417	4.62356	4.56247	4.65889	4.53868	4.67222	4.75646	4.58955	4.58328	4.69844	4.43694	4.5656	4.49164	4.7304	4.8471	4.68844	4.56198	4.48186	4.58809
Gabrg1	4.34683	4.40095	4.47579	4.4246	4.49726	4.48044	4.53595	4.65367	4.48262	4.63817	4.48748	4.59541	4.45458	4.63202	4.51043	4.57933	4.39852	4.34126	4.30709	4.41742	4.51288	4.46561	4.63033	4.57128	4.27794	4.6738	4.5044	4.37008	4.42163	4.44288	4.35499	4.25778	4.47893	4.28902	4.35639	4.29877	4.49144	4.54496	4.44131	4.67543	4.34336	4.43784	4.21247	4.69599	4.50389	4.4573	4.51219	4.59227	4.59709	4.45064	4.60917	4.49442	4.47463	4.46014	4.42901	4.51111	4.39645	4.46499	4.50591	4.65206	4.58016	4.39539
Gabra2	6.33157	6.33901	6.40127	6.35006	6.28941	6.31459	6.37616	6.24104	6.3193	6.08134	6.17405	6.09045	6.02097	6.09232	5.96786	6.11262	5.92202	6.48369	6.39292	6.45457	6.54107	6.56495	6.4803	6.26515	6.32829	6.29344	6.58883	6.43285	6.44847	6.47581	6.36658	6.6558	6.54183	6.31165	6.28462	6.23937	6.52964	6.33506	6.41415	6.20563	6.23244	6.1412	6.16459	6.29182	6.00988	5.85355	6.11366	6.25598	6.44264	6.55651	6.312	6.31747	6.4557	6.11692	6.19423	6.2486	6.46076	6.4823	6.41589	6.22856	6.35282	6.06929
Cox7b2	-1.74525	-2.00041	-1.49447	-2.24265	-1.046	-3.18392	-0.54578	-1.09387	-2.5133	-0.848338	-2.93582	-1.76211	-1.15404	-1.39009	-2.23204	-1.79797	-0.988806	-2.16445	-2.07711	-2.08621	-1.79839	-2.03667	-1.6076	-2.32277	-1.59083	-1.21192	-1.46478	-2.41741	-1.43652	-1.74336	-1.28207	-1.163	-0.986312	-1.77799	-1.08203	-1.94551	-1.4563	-1.17304	-1.68732	-1.15267	-1.43865	-1.7801	-1.32984	-1.81486	-2.39083	-0.862452	-0.940757	-1.90553	-2.10353	-2.56652	-1.05717	-1.37502	-2.33467	-1.68775	-1.12255	-1.99646	-1.59903	-1.46825	-1.55247	-1.72878	-2.91774	-2.11993
Gabra4	6.95238	6.98919	7.10421	6.98921	7.11253	7.15922	7.09926	7.35284	7.18779	7.37731	7.26529	7.29357	7.24536	7.33927	7.35304	7.30779	7.23676	6.94457	6.96716	7.06939	7.04128	7.04771	7.1665	7.05133	6.9918	7.11268	6.88903	7.08186	6.90979	6.93017	6.99538	7.00502	7.13989	7.29507	7.30414	7.11251	7.14805	7.18957	7.13966	6.97961	7.2332	7.09752	7.13116	7.30784	7.30543	7.19807	7.33585	6.89922	7.17933	7.19582	7.03618	7.07389	7.19344	7.22449	7.30496	7.36534	7.0994	7.17275	6.98955	7.2319	7.22288	7.11765
Gabrb1	7.55209	7.33713	7.60875	7.39955	7.43922	7.35367	7.34876	7.37008	7.16151	7.51324	7.42326	7.37817	7.42013	7.42399	7.43517	7.54431	7.41964	7.46127	7.38157	7.5601	7.27381	7.4398	7.29484	7.54555	7.57285	7.1553	7.43899	7.25069	7.41487	7.3911	7.47899	7.4787	7.2272	7.56683	7.38106	7.34005	7.25394	7.18522	7.73802	7.54209	7.55692	7.22504	7.44898	7.41204	7.42374	7.39969	7.33805	7.37429	7.67203	7.40554	7.42633	7.63494	7.27259	7.37358	7.52282	7.2284	7.56623	7.62777	7.5256	7.12969	7.51286	7.24535
Gm38562	-0.354266	-0.488582	-0.518152	-0.866077	-0.597601	-0.621783	0.137561	0.106673	-0.705701	-0.496247	0.0608455	-0.0660879	-0.162573	0.0674069	-0.979573	-0.0444617	-0.175243	-0.843752	-0.432006	-0.298738	-0.209485	-1.18578	-0.565625	-0.265105	-0.748528	-0.592171	-0.347953	-0.663658	-0.53546	-0.257347	-0.492439	-0.863027	0.259701	-0.356448	-0.413139	-0.72963	-0.248798	-0.747932	-0.369571	-0.788375	-0.871121	-0.318374	-0.306157	-0.152719	0.028409	-0.385647	-0.179127	-0.558325	-0.0907164	-0.168561	-0.309629	-0.499685	-0.122954	-1.07562	-0.258542	-0.34295	-0.186519	-0.398026	-0.911388	-0.390017	-0.39901	-0.173443
Commd8	5.07441	4.98315	5.07022	5.01279	5.05749	5.05434	5.00506	5.37061	5.14591	5.36548	5.10211	5.27996	5.1324	5.28979	5.26335	5.21499	5.14849	4.95451	5.04328	5.03114	5.14758	5.09558	5.19105	5.0371	5.05586	5.23755	5.02162	5.04773	4.98101	5.08033	5.03998	5.00372	5.15884	5.16639	5.09618	5.05436	5.18299	5.1278	5.16489	5.09874	5.0253	5.12736	5.06679	5.22678	5.26943	5.27483	5.26658	5.1043	5.20351	5.18057	5.11782	5.11858	5.17528	5.2377	5.13017	5.25195	5.15762	5.15808	5.11357	5.28473	5.21195	5.17623
Atp10d	2.62263	2.43277	2.79212	2.82319	2.87689	3.0044	3.00159	2.81686	2.4724	3.08113	2.95983	2.86172	3.42509	3.42242	3.06279	2.99255	3.29074	2.62668	2.72247	2.88835	2.759	2.83138	2.68554	2.93182	2.37624	2.66148	2.51544	2.312	2.57941	2.53587	2.5799	2.7075	3.03597	3.43132	3.2309	3.0651	2.7619	2.96477	2.74304	2.15152	2.78057	2.8415	2.56725	2.77812	3.20783	3.35002	3.04028	2.83161	2.6873	2.8742	2.56246	2.67075	2.75223	2.96123	3.00932	2.96152	2.71391	2.62953	2.83556	2.70642	2.67015	2.82408
Nfxl1	3.80233	3.76695	3.83958	3.85223	3.91846	3.72154	3.88038	3.80211	3.72215	3.679	3.92629	3.78365	3.87275	3.98907	3.97903	3.87613	3.79919	3.89286	3.80342	3.86344	3.87105	3.79262	3.8256	3.80819	3.75096	3.78465	3.82287	3.62694	3.84191	3.8024	3.7433	3.69013	3.85155	3.89813	3.86079	3.74302	3.88869	3.95176	3.88666	3.81802	3.88459	3.88846	3.66123	3.81162	3.74545	3.83011	3.62681	3.81974	3.88441	3.80608	3.85581	3.85657	3.75466	3.83653	3.92688	3.82202	3.81414	3.70407	3.75901	3.58123	3.92944	3.82763
Tec	1.30795	1.0747	0.998893	1.15711	1.18001	0.946573	1.19616	1.23365	1.08773	1.00066	1.04572	1.00444	0.784464	0.73127	0.865373	1.18268	0.721368	0.979705	1.01125	1.01285	1.15258	0.975042	1.03568	1.23622	1.04659	1.11934	1.09203	0.990866	1.01694	0.996893	0.944464	1.54025	0.885312	0.960776	1.12071	1.09062	1.13769	1.3446	1.37159	1.22264	1.05069	0.970797	0.980361	1.18941	0.458945	0.850055	1.15098	0.679067	1.14631	0.834241	1.48546	1.11389	1.20659	1.16408	0.941995	0.99796	0.680644	1.01702	1.08739	1.07271	0.953651	0.969831
Gm9870	-0.819133	-1.02929	-0.478114	-0.699022	-0.652247	-0.36836	-0.608327	-0.750717	-0.831851	-0.846815	-1.15323	-0.319511	-0.63135	-0.592556	-0.393865	-0.437766	-0.549933	-0.318381	-0.938914	-0.696473	-1.02402	-1.11171	-1.15933	-1.22994	-0.77801	-1.56788	-0.656255	-0.908509	-0.615482	-0.817145	-0.437522	-0.425352	-0.833493	-0.709604	-0.853844	-0.94879	-0.869828	-2.07592	-0.758168	-1.05813	-0.617698	-1.12785	-0.438781	-1.03556	-0.935038	-1.72613	-0.603297	-1.3664	-0.47722	-1.24672	-0.301215	-0.533861	-0.829993	0.0346324	-0.355162	-0.715169	-1.10297	-0.397581	-0.953641	-0.448935	-2.05771	-1.11671
Slain2	4.94929	4.9554	5.12118	4.92433	4.94589	4.99369	4.90598	4.95679	4.95397	4.97409	4.92084	4.96828	4.8488	4.93813	4.98524	4.91082	4.88594	4.8934	4.87566	4.90406	4.91642	4.91749	4.99949	4.97646	4.91068	4.96481	4.85687	4.92983	4.92158	4.93398	4.86555	5.01737	4.93199	4.89152	4.93817	4.78912	4.97179	4.92289	4.97771	4.94472	4.98822	4.82283	4.83181	4.95013	4.91048	4.901	4.97862	4.87147	4.96431	5.01415	4.8991	4.99284	4.95782	4.88179	4.97604	4.89473	4.88296	5.05138	5.14458	4.98276	4.94677	4.80643
Fryl	6.70861	6.70147	6.73512	6.58165	6.51802	6.4892	6.47659	6.48816	6.44024	6.6031	6.57445	6.48318	6.6399	6.53995	6.49858	6.64613	6.64119	6.65015	6.57107	6.68261	6.46712	6.65746	6.46125	6.70923	6.72138	6.47	6.62272	6.48258	6.67764	6.51879	6.66838	6.66133	6.29967	6.68432	6.45282	6.47924	6.36047	6.32498	6.68857	6.59783	6.61825	6.3855	6.54357	6.37196	6.4818	6.63186	6.42398	6.59877	6.73014	6.49026	6.53959	6.69988	6.3412	6.51926	6.54244	6.33075	6.6829	6.71638	6.64928	6.05426	6.60034	6.50422
Gm42572	-0.568007	-0.642728	-0.590275	-0.587793	0.239705	-0.363326	-0.245826	-0.404943	-0.341665	0.133445	0.129764	-0.249583	0.0692153	0.370671	-0.233588	-0.2481	-0.417292	-0.633867	-0.530624	-0.65388	-0.67569	-0.579928	-1.08375	0.0527885	0.185729	-0.58055	-0.558835	-0.401935	-0.54708	-0.721629	-0.996609	-0.290165	-0.667232	0.123176	-0.106156	-0.8	-0.781243	-0.390721	-0.303594	-1.15339	-0.320398	-0.260086	-1.31461	-0.745941	-0.524679	-0.120079	-0.602768	-0.206447	-0.0168929	-0.753468	-0.736102	-0.468489	-0.717951	0.0901271	0.133824	-0.855246	0.416416	0.27096	-0.265924	-1.32488	0.151342	-0.773419
Ociad1	8.0635	8.04054	8.03719	8.08574	7.99217	8.02678	7.98933	8.10811	8.08429	8.18819	8.09619	8.12008	8.00404	8.07167	8.12843	8.08213	8.07163	7.97688	8.01627	8.07522	8.04179	8.06478	8.14971	8.09103	8.08336	8.08904	7.98259	8.1265	8.01548	8.07818	8.04392	8.02025	8.07702	8.06658	8.04735	7.99774	8.07001	8.03669	8.12066	8.0814	8.03663	8.01427	8.01248	8.1704	8.10697	8.1343	8.11086	8.05213	8.10341	8.0837	8.00276	8.03274	8.10727	8.09591	8.09046	8.0943	8.0556	8.10536	8.03392	8.04809	8.07588	8.04657
Gm42732	4.55507	4.6402	4.61699	4.54514	4.63057	4.70881	4.56615	4.76648	4.64651	4.71334	4.69697	4.82457	4.50241	4.70539	4.70319	4.74102	4.57391	4.64714	4.67933	4.74718	4.7523	4.60599	4.84338	4.53145	4.51225	4.75076	4.47629	4.69308	4.64881	4.71054	4.50982	4.68953	4.72953	4.71773	4.65895	4.61698	4.60682	4.66073	4.67209	4.61126	4.61997	4.55599	4.65648	4.84287	4.66012	4.57785	4.70444	4.6504	4.65096	4.71909	4.72546	4.64048	4.72776	4.68963	4.57726	4.65721	4.56256	4.63798	4.64013	4.73262	4.5663	4.49593
Ociad2	6.28297	6.38188	6.30929	6.27788	6.16739	6.3453	6.24196	6.2887	6.30788	6.41993	6.22661	6.233	6.40421	6.47754	6.48172	6.4385	6.58903	6.35611	6.39351	6.50568	6.46049	6.48808	6.41204	6.28355	6.36363	6.39502	6.29859	6.53632	6.32178	6.50094	6.50132	6.58479	6.74757	6.725	6.57312	6.53174	6.45588	6.36847	6.39279	6.28473	6.45052	6.22187	6.24043	6.38306	6.4737	6.59125	6.58296	6.42694	6.53586	6.67295	6.38921	6.32412	6.35156	6.27126	6.20314	6.2396	6.20732	6.37651	6.27277	6.35337	6.22826	6.19889
Gm34583	2.05975	2.21117	1.83802	1.65407	0.964115	1.38056	0.615204	1.24056	1.12969	1.32722	1.22536	1.46447	0.928346	0.858252	1.59026	1.14077	0.875935	1.33086	1.66732	1.70482	1.69441	1.64489	1.78063	1.49338	2.02654	1.79316	1.8705	2.32856	1.94411	2.14871	2.31314	2.15121	1.35037	1.17983	1.18669	1.77665	1.51005	1.60294	2.20533	2.05408	2.19148	1.15643	1.20209	1.59315	1.80956	1.89467	1.71704	2.13053	1.68287	2.10344	1.72831	1.33965	1.14271	1.55635	1.00388	0.907649	1.18988	1.74554	1.73819	0.857781	1.04959	1.36244
Cwh43	1.46245	1.04838	1.04587	1.19769	1.16209	1.08241	0.839801	1.24135	1.05894	1.39353	0.82927	1.4518	1.51696	1.14558	1.50689	1.39101	1.46465	0.945565	1.24799	1.37643	1.17746	1.42898	1.61982	0.804362	1.20306	1.34316	1.50809	1.34916	0.686152	1.18282	1.40873	1.05523	1.48082	0.823659	0.670739	1.33123	0.999143	0.922145	1.67388	1.5587	1.51967	1.32757	1.29818	1.2106	1.95892	1.6205	1.60993	1.82344	1.51191	1.77007	1.18166	1.2097	1.15694	1.45133	0.873917	1.04288	1.11297	1.55317	1.3209	1.02913	1.27783	1.28469
Dcun1d4	6.88795	6.92871	6.98413	6.8972	6.95953	6.96452	6.89063	7.06539	6.96151	7.11616	7.002	7.0341	6.98011	7.04257	7.08585	7.06576	7.04259	6.91739	6.96906	6.97418	6.92974	6.96345	6.95156	6.91961	6.91622	6.9349	6.7788	6.93298	6.84006	6.86664	6.8327	6.84575	6.99936	6.98809	7.00585	6.96491	6.99774	6.95131	7.0271	7.06424	7.01338	6.91188	6.92942	7.02864	7.07709	7.02041	7.07473	6.84386	7.01361	7.0045	6.90334	6.9607	6.98125	6.93426	7.03486	7.00127	6.94048	6.95021	6.92661	7.03473	7.03952	6.93199
Sgcb	5.87157	5.81059	5.93184	5.8333	5.88561	5.94007	5.90607	5.9866	5.84209	6.03373	5.94941	5.97461	6.04369	5.9996	6.08782	5.99233	5.96072	5.85477	5.83278	5.87535	5.87128	5.89144	5.94651	5.86168	5.87166	5.93097	5.85281	5.84933	5.82162	5.82654	5.84455	5.80773	5.84138	5.84428	5.84659	5.89245	5.95042	5.78992	5.96474	5.81599	5.90955	5.94891	5.86431	6.00789	6.05473	5.99504	6.06282	5.93553	5.97122	5.86314	5.84165	5.89421	5.95052	5.98886	5.98043	5.98816	5.80709	5.93405	5.86487	5.88275	5.90589	5.89396
Usp46	6.98215	6.96326	7.00655	6.88971	6.94265	6.97825	6.86596	7.04622	6.8857	7.12299	6.97179	7.10671	6.92257	6.93923	7.07212	6.96755	6.88893	6.91194	6.8501	6.87167	6.89846	6.90739	7.02989	6.86333	6.97073	6.98066	6.77192	6.87451	6.7258	6.83702	6.8726	6.8038	7.01531	6.91878	6.96702	6.98175	6.90401	6.93809	7.14976	7.12098	7.09815	6.91939	6.86771	7.04167	7.0365	6.96185	7.03686	6.90437	6.94908	6.94157	6.72298	6.86717	6.9304	6.9879	6.96283	7.01045	6.83907	6.95142	6.83009	6.99981	6.95827	6.94751
Dancr	1.3044	1.18201	1.19813	1.30778	0.992278	1.21902	1.2718	1.4405	1.41161	1.36513	0.880949	1.23029	1.36862	0.957921	1.17947	1.48211	1.18237	1.18887	1.19259	1.13084	1.67738	1.52605	1.59177	1.19765	1.03586	1.14752	1.65583	1.18046	0.966201	1.26003	1.17192	1.1201	1.45241	0.953148	1.28987	0.969306	1.08559	1.18659	1.41315	0.908692	1.26532	1.41761	1.06379	1.23203	1.46392	1.54497	1.11116	1.92862	1.24239	1.16043	1.32628	1.14069	1.38337	1.10507	1.1924	1.16074	1.07271	1.80857	1.41069	1.81682	1.6234	1.42696
Rasl11b	5.65536	5.67381	5.6378	5.6724	5.7391	5.84017	5.7395	5.96251	5.90775	6.06801	6.01756	6.11158	5.8511	5.98193	5.9376	5.79372	5.86525	5.4739	5.38437	5.34085	5.50087	5.45982	5.57505	5.59949	5.41579	5.60559	5.29199	5.68355	5.51325	5.37527	5.53736	5.5937	5.95629	6.21931	6.17657	5.78909	5.46916	5.60436	5.66203	5.37556	5.73043	5.84318	5.85613	5.81044	5.84518	5.88611	5.82516	5.45595	5.47255	5.53089	5.44774	5.48983	5.62282	6.0618	5.7275	6.06833	5.59853	5.58072	5.50585	5.9897	5.99242	6.0644
Scfd2	4.0258	3.98381	3.98099	4.04561	3.96513	3.93486	4.02402	4.02739	4.10284	4.13386	3.96885	4.16903	4.02543	4.08414	4.0272	4.06767	4.15219	3.96446	3.9234	4.01117	3.99925	3.86635	4.00385	3.96544	3.947	3.97718	3.89441	3.91338	4.00888	3.93647	3.99379	3.93129	4.02402	4.03396	4.13841	4.00653	4.14366	3.96455	3.89445	3.92737	4.0177	4.01156	4.08337	3.95808	4.12601	4.05237	4.1467	4.03062	3.99281	4.02467	3.97447	4.03416	3.99007	3.97047	4.06539	4.10575	4.12592	3.87862	4.02178	4.08688	4.0203	4.09091
Fip1l1	6.3049	6.35713	6.33272	6.31536	6.26529	6.3012	6.28646	6.42243	6.33322	6.3762	6.33773	6.41556	6.23867	6.33769	6.37859	6.34908	6.28139	6.3318	6.31473	6.30249	6.37029	6.39108	6.41357	6.3758	6.29858	6.35924	6.34666	6.31189	6.33756	6.43093	6.37153	6.34887	6.36505	6.20062	6.3065	6.26023	6.47348	6.37787	6.40289	6.31953	6.33793	6.24852	6.19748	6.37216	6.3593	6.23424	6.34513	6.34516	6.37244	6.34423	6.26713	6.23934	6.39249	6.27002	6.28784	6.32753	6.32972	6.34864	6.34666	6.34841	6.36202	6.30335
Lnx1	4.69157	4.728	4.79564	4.60773	4.77197	4.65893	4.72748	4.62891	4.66957	4.73352	4.72048	4.78546	4.7867	4.78179	4.77483	4.80895	4.74334	4.83468	4.8039	4.8266	4.79524	4.70947	4.66146	4.77256	4.73442	4.71267	4.66833	4.78566	4.68742	4.65056	4.65234	4.619	4.64793	4.65469	4.68684	4.78636	4.6745	4.71973	4.67942	4.78018	4.76921	4.723	4.76251	4.67099	4.80909	4.78468	4.85613	4.95065	4.74928	4.72958	4.78	4.76977	4.69423	4.77357	4.77254	4.64272	4.61196	4.66516	4.7509	4.66568	4.63482	4.74597
Chic2	3.97997	3.95029	3.96315	3.98837	3.94504	3.97693	3.96275	3.99337	4.10883	4.06622	3.89611	4.15606	4.02168	4.14337	4.08378	3.94072	3.87625	3.81611	3.83225	3.81353	4.0282	4.05319	3.98064	3.98439	3.9728	3.93366	3.88726	4.02131	3.93611	3.99616	3.9966	3.94674	3.94836	3.90722	3.88889	3.9563	4.04929	3.92364	4.09068	3.73787	3.90287	3.99524	3.77743	4.02183	3.92823	4.0116	3.98467	4.14364	3.95974	3.89112	3.94561	3.98256	4.02616	3.92485	4.0923	3.83358	3.96752	4.16143	4.10367	3.78403	4.09045	3.96137
Pdgfra	5.69667	5.61297	5.67234	5.76844	5.81698	5.63959	5.85373	5.80117	5.7893	5.65619	5.75576	5.66782	5.80821	5.83787	5.71173	5.73711	5.77411	5.78461	5.53334	5.57612	5.68591	5.72147	5.66692	5.59766	5.60173	5.51994	5.68236	5.62792	5.56843	5.65455	5.63449	5.59078	5.90463	5.76588	5.76445	5.75416	5.79601	5.76276	5.68919	5.71554	5.52216	5.82387	5.73433	5.69448	5.78097	5.83266	5.62991	5.69043	5.68201	5.66414	5.68273	5.61725	5.72492	5.74275	5.69671	5.72076	5.69991	5.57054	5.58942	5.60749	5.76366	5.721
Kit	5.58029	5.6334	5.57148	5.72099	5.7502	5.73815	5.73717	5.70948	5.78743	5.5594	5.73877	5.75842	5.69013	5.70539	5.64019	5.63892	5.68136	5.68993	5.64225	5.5809	5.62044	5.60444	5.58163	5.72597	5.59388	5.58819	5.58044	5.67328	5.63779	5.58496	5.63142	5.7488	5.64816	5.60548	5.7096	5.58399	5.62044	5.5798	5.62399	5.73236	5.74116	5.68881	5.7466	5.58828	5.59738	5.62033	5.68756	5.42126	5.50343	5.53947	5.62572	5.58326	5.68115	5.62285	5.74735	5.75827	5.68065	5.68027	5.59719	5.65952	5.74699	5.71789
Kdr	4.67328	4.5487	4.55934	4.66098	4.5197	4.27317	4.58387	4.35851	4.4263	4.0858	4.30486	4.07147	3.75689	3.87877	3.59273	3.82241	3.46925	4.30567	4.34448	4.10329	4.40983	4.33605	4.24338	4.56645	4.58498	4.41183	4.49544	4.19897	4.59986	4.41231	4.5701	4.49774	3.95468	4.11751	3.93487	4.07547	4.63518	4.57809	4.52109	4.6062	4.41718	4.41091	4.39438	4.3374	3.87811	3.57887	3.70784	4.58692	4.3119	3.88143	4.80109	4.39614	4.83108	4.37163	4.48015	4.36327	4.60106	4.56648	4.62816	4.23364	4.25802	4.26261
Srd5a3	3.94241	3.89713	3.94185	4.05544	3.96754	4.06062	4.00026	4.05819	4.10047	4.10528	4.047	4.0865	4.13151	4.15289	4.08314	3.96059	4.05458	4.08312	4.00395	4.00934	4.07561	4.02119	3.99878	3.89601	4.01972	4.00507	3.83942	3.94909	4.06458	3.90359	3.93278	3.89574	4.0063	4.03309	3.97992	4.08917	4.03682	3.92866	3.89034	3.95553	3.80718	4.03976	4.05167	4.09232	4.17105	4.14478	4.13121	4.06301	4.08005	4.01413	4.01261	4.00531	4.03695	4.00825	4.08055	4.18757	4.11543	4.02497	3.92093	4.03028	4.0657	4.12031
Tmem165	4.78942	4.7663	4.83792	4.78655	4.83606	4.87285	4.85437	5.06616	4.88161	4.98647	4.95213	4.88112	4.98696	5.03052	5.01609	4.93014	4.9741	4.69114	4.63623	4.6782	4.72385	4.74704	4.85811	4.68613	4.77737	4.82678	4.69545	4.73368	4.61651	4.63238	4.73608	4.66773	4.88185	4.93591	4.84829	4.72141	4.78733	4.78262	4.82726	4.82889	4.8321	5.00041	4.72057	5.00801	5.0557	5.02783	4.93604	4.75918	4.68431	4.73722	4.69716	4.74069	4.79713	4.93091	4.95597	4.86486	4.91426	4.80657	4.6859	4.85643	4.95474	4.7785
Clock	7.30317	7.21445	7.28563	7.17038	7.11753	7.10768	7.15727	7.19497	7.06192	7.17456	7.15504	7.02899	6.98591	7.00258	7.00911	7.08732	6.9888	7.0329	7.10741	7.14912	7.07411	7.18635	7.14057	7.30588	7.39593	7.0622	7.3121	7.22668	7.34064	7.31378	7.36832	7.3856	7.15033	7.17788	7.07178	6.92686	7.16545	7.05715	7.26877	7.18498	7.1451	6.87787	7.04696	7.07394	6.95487	6.96315	6.89035	7.09765	7.3191	7.07014	7.08248	7.17712	7.15202	7.06694	7.07549	6.98421	7.24075	7.32495	7.26465	6.71084	7.2212	7.00369
Ube2n-ps1	-1.04235	-1.31098	-0.761889	-1.35346	-1.79193	-1.50479	-2.35089	-1.92462	-0.925281	-0.428893	-1.60647	-1.37218	-1.43747	-1.39609	-0.949843	-1.09885	-0.985394	-1.45694	-1.64706	-1.48023	-1.32216	-1.34578	-0.70084	-0.589297	-1.17373	-0.39452	-1.05443	-2.77387	-1.14335	-1.49102	-1.11281	-1.46103	-1.07822	-1.10713	-0.947273	-1.62478	-1.96322	-2.00001	-0.732264	-1.56617	-1.32524	-1.14833	-1.52807	-1.05573	-1.28565	-1.49229	-1.51728	-1.27297	-0.87769	-0.728089	-0.827375	-1.56512	-1.1568	-1.37035	-0.66166	-1.45682	-1.83976	-0.490244	-1.31885	-1.25108	-2.19854	-1.1938
Gm7467	-1.6268	-1.38749	-1.26617	-1.11929	-0.753549	-0.865942	-0.709629	-0.930145	-0.996553	-0.756813	-0.417853	-1.00821	-0.67148	-0.548487	-0.707983	-1.22053	-0.805649	-0.953424	-1.45106	-1.1893	-0.922714	-1.46597	-0.708712	-1.53658	-0.822076	-1.60713	-1.56456	-0.774947	-1.06912	-0.918447	-0.899618	-0.526654	-1.34771	-1.11501	-0.805831	-0.828387	-1.14105	-0.788202	-0.989571	-1.07204	-0.919912	-0.676511	-0.847219	-0.927378	-0.912278	-1.13028	-0.919501	-0.961279	-0.601834	-1.75093	-1.15695	-0.803779	-1.25168	-1.05974	-0.789161	-0.883263	-1.11092	-1.25102	-0.757317	-1.13457	-1.03095	-0.540158
Exoc1	6.06228	5.99726	6.17713	6.03339	6.08921	6.03739	6.09966	6.17838	6.01799	6.19796	6.16193	6.15236	6.14593	6.13267	6.1431	6.03838	6.15985	5.93804	5.96523	6.07252	5.91698	6.01004	6.04333	6.1431	6.10757	6.03392	5.9781	6.03623	6.01346	5.97651	6.04582	5.93526	5.90729	6.0398	6.076	6.02197	6.00846	5.87558	6.03888	5.96471	6.0039	6.02297	6.01495	6.12388	6.19249	6.17914	6.15916	6.04452	6.08174	6.02327	5.86062	6.07602	6.05251	6.12382	6.11925	6.0636	6.13169	6.12797	6.11597	6.05497	6.15036	6.13223
Cep135	4.29064	4.04939	4.21563	4.24219	4.18621	4.15562	4.34435	4.20949	3.98105	4.26348	4.28816	4.2219	4.19385	4.1534	4.20528	4.11786	3.99406	4.17862	4.21518	4.22521	4.08174	4.16774	4.08715	4.07071	4.1592	4.13556	4.1263	3.85279	4.12595	4.14943	4.11804	4.16769	3.92239	4.1973	4.01494	4.29937	4.13554	4.03082	4.37861	4.1745	4.09643	3.98857	3.96185	4.13779	4.01935	4.24123	4.06365	4.12855	4.25467	4.22011	4.02726	4.23504	4.16851	4.12143	4.10695	4.03346	4.35292	4.31353	4.25213	3.88982	4.25615	4.15108
A730089K16Rik	-0.537641	-1.06987	-0.757071	-0.600775	-0.150439	-0.0410185	-0.642505	-0.238147	-0.755077	-1.52467	-0.843725	-1.36736	-0.347549	-0.852482	-0.64871	0.0450203	-0.892081	-1.10155	-0.363828	-1.01669	-1.01415	-0.267626	-0.410449	-1.23553	-0.82513	-1.34157	-0.824869	-0.846012	-0.777647	-0.554833	-0.966554	-1.25972	-0.168834	-0.556826	-0.324287	-0.46368	-0.494155	-0.42303	-0.62687	-0.112637	-0.539623	-0.893458	-0.537029	-0.79986	-0.623962	-1.62788	-0.769564	-1.5133	-0.974533	-1.14847	-1.1539	-1.21184	-0.298166	-0.429333	-0.142751	-0.688449	-0.903176	-0.420691	-0.587264	-0.770069	-0.554185	-0.7281
C530008M17Rik	6.08467	6.11812	6.05721	6.08774	6.13813	6.05393	6.09135	5.97474	6.07949	5.91066	6.00344	5.95997	5.9787	5.9443	5.95757	6.05861	6.04225	6.12777	6.21277	6.13588	6.18056	6.1798	6.11618	6.13097	6.06094	5.99198	6.18347	6.02863	6.12455	6.17364	6.0334	6.11167	6.17595	5.97126	6.11908	6.05477	6.12738	6.12929	6.12205	6.23052	6.12119	6.11236	6.09343	6.0444	6.03436	5.84235	5.89523	6.06451	6.04298	6.112	6.12207	6.07326	6.11539	5.97099	6.04337	6.03351	6.09829	6.17351	6.06473	6.05283	6.08712	6.03235
Aasdh	4.20487	4.32346	4.35948	4.29509	4.27393	4.2068	4.29167	4.29091	4.12608	4.31984	4.23101	4.30211	4.23974	4.35959	4.13637	4.21551	4.15262	4.10191	4.11125	4.25955	4.12529	4.15712	4.05326	4.25218	4.08493	4.23008	4.22576	4.10673	4.14171	4.07956	4.15039	4.05331	4.12577	4.19899	4.03088	4.1194	4.06508	4.15946	4.14095	3.96499	4.12677	4.2002	4.11247	4.10586	4.0569	4.12322	3.95618	4.36977	4.1105	4.07158	4.14672	4.21624	4.18282	4.28923	4.29205	4.18554	4.25053	4.1685	4.18839	3.81485	4.18225	4.10893
Ppat	4.00713	3.97188	4.21345	4.10561	3.93663	4.04461	3.82123	4.21738	4.05141	4.24462	4.27748	4.13283	4.17481	4.32479	4.4522	4.17006	4.21387	4.01945	3.99211	4.18865	3.91435	4.02686	4.12599	4.00762	4.12727	4.11608	4.04208	4.0172	3.97805	4.23592	4.00455	4.11927	4.09095	3.94029	4.0877	4.0144	4.1719	4.06578	4.23448	4.18682	4.24222	4.07058	4.00604	4.38905	4.18535	4.26656	4.37656	3.9574	4.17768	4.11246	4.11288	4.2585	4.16906	4.08846	4.23837	4.09665	4.33092	4.03981	4.23555	4.00249	4.28483	4.19218
2310040G07Rik	-1.00893	-1.16141	-2.21097	-0.663043	-0.785908	-0.169899	-0.672705	-1.10124	-1.45208	-0.676424	-1.21103	-0.91972	-0.885025	-0.683827	-0.796474	-1.43232	-0.360139	-0.905088	-1.27931	-0.57863	-1.01676	-1.37748	-1.34912	-1.24001	-0.335191	-0.6558	-1.33129	-1.8657	-1.41944	-1.22783	-1.20917	-0.451783	-0.886363	-0.591892	-1.2703	-0.849952	-1.52909	-0.809672	-0.887061	-0.604522	-1.32895	-0.328215	-1.51811	-0.524824	-0.59993	-1.15045	-1.5478	-0.784242	-0.99236	-1.66244	-0.997692	-0.833848	-1.09346	-0.567886	-0.449166	-0.237625	-2.17647	-0.858535	-0.416378	-1.40013	-1.33222	-0.848669
Paics	6.30215	6.24618	6.28833	6.30067	6.29531	6.38101	6.34054	6.48385	6.38973	6.42808	6.41148	6.48361	6.45909	6.45815	6.51401	6.52056	6.43067	6.30295	6.28857	6.42931	6.32419	6.38456	6.40521	6.31682	6.26744	6.35083	6.23308	6.39495	6.24603	6.22223	6.2697	6.25475	6.41363	6.36688	6.38635	6.39576	6.43544	6.44695	6.42528	6.45584	6.39937	6.39573	6.34337	6.50613	6.50256	6.52861	6.48622	6.38304	6.35088	6.3958	6.32268	6.30897	6.37765	6.3745	6.38508	6.42007	6.36027	6.35598	6.32541	6.45393	6.38187	6.3857
Srp72	6.65435	6.63843	6.61807	6.55162	6.57493	6.59317	6.55512	6.59643	6.62286	6.71798	6.55013	6.67008	6.65085	6.67438	6.70749	6.72593	6.75814	6.66612	6.72057	6.72837	6.74003	6.7882	6.71177	6.64078	6.63966	6.625	6.63758	6.68887	6.6	6.69649	6.6967	6.69965	6.73422	6.59947	6.66635	6.70638	6.85377	6.73219	6.74818	6.78569	6.66554	6.56695	6.6553	6.69962	6.71382	6.70036	6.75519	6.73824	6.78351	6.76434	6.52277	6.66365	6.71092	6.55485	6.62573	6.63319	6.58323	6.66301	6.59903	6.64931	6.57881	6.58851
Hopx	4.19114	4.53911	4.00067	4.04097	4.17655	4.00305	3.97539	3.99397	3.88523	3.87559	3.93805	4.22155	4.06794	4.20083	4.21749	4.13619	4.00691	4.07499	4.01072	3.97383	4.25682	4.19086	4.07219	4.31096	4.09253	4.31922	4.38842	4.11422	4.18638	4.25554	3.92239	3.92721	4.35435	3.99594	4.02326	3.92338	4.0634	4.24501	3.95491	3.81403	3.81069	4.19711	4.08291	3.91388	4.05204	4.50709	4.04159	4.4862	3.91148	3.95661	4.43412	3.9889	4.14533	3.75527	3.92084	3.82125	4.10226	4.28449	4.2022	4.22962	4.24956	4.21141
Rest	2.61807	2.7279	2.55843	3.03628	2.7094	2.66582	2.82466	2.83678	2.76306	2.65437	2.72799	2.73313	2.69379	2.66443	2.4677	2.49383	2.6727	2.47222	2.32131	2.59082	2.59511	2.66887	2.70233	2.5942	2.2679	2.48153	2.49542	2.58194	2.5835	2.44695	2.47251	2.21359	2.60906	2.47673	2.65746	2.73557	2.44051	2.53672	2.67751	2.55251	2.67737	2.54168	2.53327	2.76776	2.53609	2.61364	2.55379	2.65595	2.4263	2.64579	2.59644	2.38947	2.60738	2.51421	2.75126	2.82636	2.66586	2.76197	2.72528	2.28895	2.99446	2.76022
Noa1	3.92295	3.731	3.85837	4.00179	3.92555	4.05162	3.91747	4.02102	3.84871	3.87145	3.79316	3.75973	3.97025	4.00964	4.05658	3.95932	4.01392	3.78694	3.98383	3.93648	4.02448	3.92497	3.95958	3.85308	3.86096	3.96273	3.85706	4.01901	3.77353	3.87396	3.92972	3.97993	3.94984	3.88415	3.9409	3.83419	3.92044	3.92353	3.88357	3.90617	3.98691	3.96079	3.92206	3.98049	4.03842	3.99321	4.01483	3.84118	3.8748	3.88645	3.80454	3.98596	4.07725	3.83901	3.91571	3.96341	3.96087	3.91801	3.87438	3.83762	3.85495	3.8704
Polr2b	6.102	6.09321	6.16145	6.13806	6.09555	6.1124	6.09478	6.11429	6.20647	6.21951	6.12557	6.11374	6.05317	6.09322	6.27602	6.18138	6.12552	6.10975	6.04896	6.17714	6.11834	6.21324	6.24855	6.20584	6.17464	6.16093	6.06407	6.13574	6.0598	6.14045	6.21346	6.10373	6.19314	6.10731	6.0899	6.14227	6.193	6.17111	6.20049	6.22655	6.21688	6.05143	6.10469	6.26104	6.17945	6.20335	6.19941	6.04946	6.14161	6.18229	6.03903	6.08064	6.16688	6.12126	6.10781	6.18857	6.1398	6.12539	6.04846	6.18883	6.17161	6.07388
Igfbp7	4.14073	4.10902	4.18861	4.26845	4.21622	4.25787	4.26122	4.10561	4.1915	4.18924	4.31305	4.16579	3.99377	4.17903	4.04372	4.07358	4.06719	4.07546	4.0261	4.06042	4.04306	4.00533	4.23946	4.10852	3.99282	4.03814	4.17941	4.25904	4.29903	4.33909	4.27237	4.43526	4.33129	4.66064	4.5164	4.34551	4.26781	4.32691	3.78214	3.93046	3.89992	4.22087	4.13706	4.07674	4.11286	4.18359	4.12784	4.21102	4.06091	4.01246	4.28176	4.07186	4.18056	4.03441	4.16511	4.13473	4.08701	4.03587	4.08577	4.27002	4.06689	4.14856
Adgrl3	7.05877	6.95292	7.10253	6.97601	7.01942	6.91965	6.83912	6.96654	6.85232	7.01291	7.05935	6.93544	6.91074	6.91214	6.95616	6.96079	6.93787	6.91406	6.9496	7.04377	6.83672	6.96936	6.78649	7.18296	7.07834	6.79941	6.82651	6.84878	6.96731	7.02456	7.10304	7.14467	6.98757	7.19484	7.11439	6.99768	6.906	6.93829	7.11954	7.05659	6.93071	6.79106	7.07588	6.95176	6.90359	6.94821	6.78676	6.80051	7.07481	6.91594	6.9409	7.10195	6.84136	6.96161	7.1172	6.91502	7.10034	7.07344	6.98872	6.5494	7.10583	6.96456
2900064F13Rik	2.56874	2.35075	2.71303	2.47542	2.41249	2.48032	2.71636	2.74087	2.62822	2.79437	2.54936	2.90577	2.69445	2.8099	2.85156	2.64289	2.58019	2.32618	2.37727	2.57144	2.69708	2.46555	2.76936	2.56312	2.58911	2.5008	2.48624	2.76212	2.60026	2.68621	2.47739	2.56631	2.8623	2.5831	2.79225	2.58976	2.82576	3.00603	2.62745	2.67207	2.54863	2.58761	2.46741	2.82742	2.55445	2.42749	2.71102	2.34346	2.47958	2.71446	2.63126	2.57293	2.61595	2.56119	2.68498	2.8428	2.75236	2.65952	2.566	2.91682	2.6378	2.42348
Epha5	6.8794	6.80944	6.88314	6.85747	6.90734	6.7655	6.77986	6.89405	6.78909	6.93583	6.8075	6.85354	6.92811	6.90286	7.00695	6.94456	6.96349	6.8932	6.79945	6.89233	6.86759	6.86085	6.85841	6.82315	6.854	6.85225	6.78851	6.77659	6.84774	6.84583	6.83507	6.88075	6.96961	6.94095	6.91939	6.88998	7.02334	6.94879	7.09618	6.92172	6.99945	6.85132	6.7956	6.99729	6.9127	6.89716	6.89718	6.75512	6.89941	6.88588	6.70622	6.89056	6.92689	6.82723	6.90027	6.92052	6.85565	6.90826	6.82193	6.6973	6.9175	6.70243
Cenpc1	4.76344	4.66784	4.77241	4.6544	4.65308	4.63984	4.6809	4.78198	4.66329	4.83846	4.76591	4.65868	4.78595	4.71345	4.80176	4.78835	4.74967	4.67641	4.69131	4.73674	4.77356	4.76007	4.77553	4.70396	4.7564	4.68355	4.72496	4.61367	4.54772	4.72259	4.6649	4.6428	4.61083	4.62514	4.59408	4.6416	4.77526	4.7266	4.94012	4.74114	4.77227	4.53502	4.5808	4.87256	4.6903	4.77671	4.82008	4.77917	4.87802	4.84959	4.66732	4.74296	4.78956	4.6745	4.68921	4.67374	4.68258	4.8831	4.72422	4.68682	4.76495	4.66025
Uba6	5.26379	5.30159	5.26053	4.92721	4.90816	4.86664	4.73166	4.93518	4.93372	4.95102	4.96027	4.86661	4.84255	4.91113	4.98768	5.19127	4.92806	5.13365	5.21207	5.21375	5.15389	5.16694	5.22881	5.19091	5.42154	5.15196	5.23164	5.26257	5.28377	5.32103	5.21219	5.35608	5.04335	4.87526	4.88164	4.79904	5.18456	5.0176	5.33131	5.38187	5.23162	4.66452	4.80005	5.06116	4.84178	4.82757	4.83261	5.20637	5.35971	5.19295	5.08213	5.25397	5.10827	4.86501	4.94832	4.7121	5.20685	5.28825	5.22967	4.60028	5.11403	4.71417
Ythdc1	6.2395	6.18719	6.20092	6.22884	6.05601	6.09062	6.15646	6.2096	6.23478	6.31654	6.16061	6.23494	6.21464	6.23203	6.32457	6.29429	6.29291	6.20949	6.30396	6.35344	6.3184	6.40142	6.39407	6.21974	6.25652	6.23038	6.37518	6.36259	6.32946	6.42941	6.33723	6.30356	6.08523	6.10203	6.01184	6.20557	6.30028	6.12372	6.38876	6.28068	6.30793	6.06445	6.02619	6.29341	6.23247	6.26008	6.20994	6.33262	6.35726	6.44475	6.11892	6.16854	6.15942	6.10207	6.11838	6.08676	6.27332	6.31327	6.18779	6.11072	6.22373	6.16372
Jchain	-0.430472	-0.585892	-0.00910912	-1.05033	-0.0120041	-0.397273	0.187571	-0.213852	-0.322317	-0.243946	-0.277395	0.126745	0.0299697	0.00844942	0.0668316	-0.267503	-0.146545	-0.302853	-0.481391	-0.452329	-0.41381	-0.195612	-0.237521	-0.310936	-0.243113	-0.382473	-0.00958663	-0.521528	-0.0632362	-0.135847	-0.1549	0.432309	-0.240848	0.280629	-0.0376001	-0.246772	-0.255834	0.241289	0.065553	-0.0591716	-0.405754	0.0846967	-0.502424	-0.213239	-0.151377	-0.865841	-0.0621313	-0.0770904	-0.800857	0.0608234	-0.0566041	-0.252393	-0.11557	-0.548355	-0.476735	-0.259789	-0.831162	-0.115383	-0.221126	0.093496	-0.566209	0.243825
Utp3	4.57435	4.62738	4.62295	4.56151	4.33407	4.49857	4.41923	4.49366	4.49814	4.5858	4.47816	4.5305	4.41789	4.46433	4.54972	4.45433	4.54436	4.45863	4.50244	4.44883	4.53536	4.50519	4.64983	4.58636	4.64692	4.4846	4.4928	4.86056	4.50287	4.63417	4.61541	4.59225	4.51544	4.44899	4.54087	4.46492	4.50029	4.61333	4.63327	4.73847	4.64895	4.446	4.35595	4.59342	4.55046	4.73334	4.55975	4.42861	4.55983	4.57159	4.47102	4.5018	4.55845	4.59063	4.46074	4.54602	4.5878	4.60282	4.57109	4.51558	4.5329	4.60916
Rufy3	7.99036	8.00842	8.06076	8.0024	7.93784	8.02121	7.96892	8.09521	8.06902	8.17951	8.03326	8.09932	8.07168	8.08488	8.17204	8.09681	8.08235	8.04466	8.09779	8.12037	8.10255	8.16334	8.13588	8.04639	8.06884	8.10404	7.98116	8.0869	7.95674	8.06221	8.02511	7.96374	8.02091	7.96163	7.96351	8.03962	8.13972	8.1052	8.14681	8.08135	8.10201	7.94517	7.95492	8.17561	8.14883	8.1121	8.11853	8.08729	8.17008	8.20861	8.01899	8.05736	8.08613	8.01219	8.05357	8.06485	8.02211	8.12282	8.05618	8.03742	8.02875	8.01189
Grsf1	6.51191	6.55563	6.56473	6.51079	6.56429	6.58973	6.60383	6.70067	6.6976	6.78523	6.60674	6.67777	6.57262	6.63602	6.69622	6.68178	6.64622	6.48986	6.5108	6.65255	6.58954	6.69454	6.64127	6.61212	6.54093	6.62183	6.53561	6.63887	6.51496	6.57289	6.59426	6.59721	6.65112	6.67273	6.61788	6.56278	6.6736	6.63923	6.61502	6.59436	6.52975	6.5218	6.53529	6.71258	6.6743	6.67467	6.70123	6.59507	6.64204	6.70677	6.46213	6.54576	6.68363	6.63848	6.66048	6.6524	6.59431	6.62817	6.50313	6.689	6.57714	6.56313
Mob1b	5.549	5.54436	5.68777	5.60511	5.55284	5.67486	5.70312	5.88719	5.70926	5.79274	5.682	5.72034	5.78597	5.80938	5.78552	5.74627	5.76258	5.57446	5.67666	5.64302	5.80677	5.70827	5.65232	5.61117	5.5408	5.54308	5.53729	5.50608	5.53142	5.57413	5.49234	5.62193	5.66318	5.84746	5.71664	5.73641	5.84188	5.61638	5.75705	5.58442	5.69111	5.59811	5.70591	5.76292	5.6811	5.63806	5.73062	5.65041	5.77195	5.7566	5.59015	5.63712	5.65732	5.72182	5.74714	5.64226	5.69225	5.75701	5.62366	5.57047	5.75447	5.52722
Dck	4.69811	4.75558	4.78456	4.79998	4.84614	4.87177	4.81615	5.0607	4.97723	5.09383	4.89594	5.01606	4.9389	5.03087	4.98658	4.87928	4.95169	4.82241	4.85169	5.00555	5.07623	5.05477	5.00356	4.82657	4.7838	4.88094	4.77452	4.82158	4.64218	4.81298	4.82539	4.77727	4.93037	4.92006	4.86696	4.91654	4.93204	4.85396	4.88282	4.9189	4.93295	4.86252	4.9979	5.17067	4.99703	5.03491	5.00741	4.85082	4.98969	4.94518	4.78107	4.96122	4.88815	5.07427	5.04066	5.05446	4.95788	4.976	4.81329	5.06472	4.84966	4.81719
Slc4a4	7.46637	7.60283	7.52922	7.46413	7.70926	7.65734	7.73251	7.66743	7.40869	7.80079	7.66566	7.77578	7.60448	7.73937	7.48969	7.66062	7.55415	7.46361	7.45201	7.52223	7.43893	7.56144	7.4242	7.75696	7.40558	7.58216	7.60355	7.42633	7.53639	7.63776	7.49555	7.56146	7.59614	7.67299	7.60312	7.58159	7.53987	7.69528	7.57329	7.68439	7.49749	7.68807	7.54932	7.71041	7.59266	7.63809	7.51844	7.60708	7.51864	7.44943	7.5707	7.54012	7.54351	7.58024	7.5298	7.53865	7.53822	7.60043	7.62458	7.37442	7.64722	7.59063
Adamts3	3.89228	3.64302	3.83248	3.81767	4.02419	4.02508	4.12068	4.08636	3.82968	4.22567	4.26012	4.05543	4.05993	4.13938	4.00691	3.94876	3.92715	3.82648	3.62088	3.84774	3.715	3.72552	3.5767	3.85637	3.82446	3.64981	3.51012	3.41182	3.56389	3.48315	3.58663	3.6247	3.66908	4.00357	3.87763	3.91633	3.50914	3.76347	3.916	3.7051	3.93223	4.08239	4.13994	3.98725	4.05383	3.95273	3.95384	3.55751	3.95913	3.76732	3.86386	3.91269	3.84984	4.20987	4.25036	4.28145	4.0457	3.75316	3.74576	3.32508	4.13681	4.0824
Cox18	3.49929	3.60528	3.38709	3.39376	3.65936	3.58895	3.64671	3.556	3.36689	3.39538	3.50355	3.51558	3.49782	3.55495	3.4874	3.59249	3.49586	3.53774	3.4647	3.35525	3.4976	3.47904	3.50196	3.47759	3.45768	3.51758	3.46055	3.55558	3.54042	3.60388	3.41642	3.52385	3.61892	3.43339	3.53423	3.62974	3.44412	3.5131	3.49026	3.46828	3.43812	3.69215	3.53111	3.40539	3.59353	3.58187	3.48896	3.52125	3.38179	3.31878	3.54096	3.49974	3.49683	3.48679	3.62298	3.46041	3.48483	3.51534	3.35761	3.49816	3.408	3.55555
Ankrd17	7.85454	7.79377	7.81666	7.64245	7.64809	7.56735	7.5735	7.57367	7.66576	7.67231	7.64444	7.59725	7.63184	7.60969	7.6775	7.77704	7.74228	7.72434	7.80668	7.78889	7.69954	7.75407	7.68601	7.84594	7.90413	7.68001	7.77814	7.73292	7.87664	7.68915	7.80199	7.84512	7.64455	7.68548	7.73173	7.60816	7.71716	7.66924	7.78168	7.84378	7.78723	7.53276	7.59934	7.63236	7.6472	7.65002	7.59489	7.69036	7.87884	7.73023	7.66591	7.80311	7.72885	7.65382	7.6188	7.55724	7.75399	7.82953	7.81364	7.36819	7.75337	7.59917
Gm9958	0.288025	0.541047	0.272522	0.106453	0.729371	0.491989	0.570634	0.178638	0.97471	0.449049	0.331392	0.457598	0.393944	-0.0804299	0.104687	0.455064	0.489382	-0.122904	0.58019	0.124758	0.932567	0.838197	0.757063	0.801687	-0.0460658	-0.0680155	0.275499	0.39865	0.111179	0.244312	0.471788	0.289347	1.28211	0.477705	0.364597	0.2715	1.15579	0.558763	0.10569	0.229788	-0.589746	0.765131	0.658164	0.229011	-0.0579751	0.401691	0.133234	0.711392	0.0769247	0.226844	-0.0450769	0.62627	0.511465	0.510273	1.17549	0.215109	0.228063	0.423183	0.188896	0.560294	0.472844	-0.0415112
Alb	-2.83988	-4.60748	-5.80098	-3.96304	-3.7356	-2.43889	-4.60748	-2.99391	-4.60748	-3.70902	-5.80098	0.804465	-3.66684	-3.78328	-4.60748	-4.44848	-5.80098	-3.67691	-3.71991	-4.60748	2.68988	-5.80098	-3.04181	-4.60748	-5.80098	-5.80098	-4.60748	-4.60748	3.60565	-3.1396	-3.68503	-4.60748	-3.66751	-3.6401	-2.74155	-3.07823	-3.60781	-4.60748	-4.60748	-4.60748	-3.65996	-3.25098	-3.65866	-3.19006	3.19555	-4.61375	-4.08769	-5.80098	-3.84887	-5.80098	-4.60748	-3.19063	-2.69578	-3.72941	-3.14039	-3.67685	-4.53591	-3.98065	-3.83524	-5.80098	-3.80957	-3.73493
Rassf6	0.00560452	-0.590626	-0.342089	0.121171	0.0545057	0.334912	-0.396725	-0.13377	-0.0396992	0.142563	-0.243511	0.324087	-0.338156	-0.183206	-0.434203	-0.0343508	-0.180782	-0.0283039	-0.0457911	0.26569	-0.0621822	-0.172755	-0.0740793	-0.147707	-0.712838	-0.0655618	-0.326748	-0.671962	-0.418062	-0.261486	-0.684081	-0.74563	-0.648866	-0.714664	-0.467644	-0.670982	-0.783466	0.243126	0.00291319	-0.0249348	0.0425972	-0.274447	-0.188759	-0.0699222	-0.799013	0.0636852	0.159817	-0.0603401	0.179701	0.329621	-0.491663	-0.218156	-0.00555582	-0.377455	-0.221018	-0.103917	-0.0599737	0.456901	-0.0111676	-0.653373	-0.361729	-0.505434
Pf4	-0.610506	-0.500295	-1.24486	-1.2067	-0.957686	-1.02381	-0.797987	-1.03405	-0.893732	-0.778122	-0.256925	-0.986902	-0.884684	-1.19453	-1.36782	-1.34156	-0.705518	-0.77407	-1.67624	-0.688059	-1.29298	-0.643386	-1.38134	-0.939322	-1.24502	-0.895217	-1.17104	-1.3118	-1.2596	-1.52021	-0.990917	-0.491428	-0.524799	-0.271371	-1.62816	-1.15358	-1.70291	-2.0292	-2.382	-1.3732	-1.7992	-0.978495	-0.676524	-1.08491	-2.07377	-1.4631	-1.1632	-0.689137	-1.44842	-1.12411	-0.534805	-1.40417	-1.27299	-1.15433	-1.1618	-1.12578	-1.81058	-1.34716	-1.43139	-0.666788	-1.12824	-1.70761
Mthfd2l	2.89943	2.84715	2.70133	2.95824	2.90138	2.72322	2.84386	2.92175	2.94506	2.90933	2.96229	2.72574	2.86335	3.06175	2.94902	3.10955	2.92067	2.83725	2.9222	2.94728	3.05057	2.97904	3.08581	2.90967	3.00313	2.8675	2.9436	2.84077	2.87993	2.95434	2.6873	2.69901	2.79461	2.78042	2.78919	2.8433	3.01358	3.021	3.02671	3.24794	2.67705	2.89053	2.98286	2.79025	2.88229	3.04456	3.09467	3.18421	2.86563	2.915	2.88326	2.81808	2.8401	2.75012	2.89253	2.68769	2.77242	2.86904	2.94289	3.05182	2.97718	2.8208
Btc	-1.15969	-1.42741	-0.803003	-1.43369	-0.737337	-1.77252	-1.20846	-0.970065	-1.48962	-1.78737	-2.17027	-1.79823	-1.70616	-0.895456	-2.20507	-1.18061	-1.62624	-1.06695	-1.23074	-0.981819	-1.6587	-0.624775	-0.68456	-2.10332	-0.707642	-1.42666	-1.28271	-1.23066	-1.03135	-1.10181	-0.939538	-1.20972	-1.59278	-2.06895	-1.7316	-1.67257	-0.85905	-1.75916	-1.09922	-1.02956	-1.11122	-1.80687	-1.37052	-1.83114	-1.58939	-1.74047	-1.8895	-1.11664	-1.04093	-1.23474	-1.49618	-1.51472	-1.20459	-1.71373	-1.10297	-1.40578	-1.31795	-1.92642	-1.02359	-1.20329	-2.43057	-2.15134
Parm1	6.65608	6.67152	6.70899	6.68653	6.6264	6.7052	6.6494	6.67726	6.65136	6.79664	6.63311	6.86105	6.6352	6.62506	6.75511	6.80607	6.6495	6.5619	6.65389	6.65753	6.55499	6.62844	6.66343	6.75691	6.60128	6.60249	6.38611	6.66719	6.65185	6.63328	6.54203	6.72736	6.65587	6.39023	6.59186	6.4813	6.60323	6.57969	6.64868	6.5066	6.69699	6.6078	6.6148	6.74089	6.70003	6.55803	6.64189	6.45972	6.65376	6.65297	6.63205	6.65945	6.70776	6.6772	6.66183	6.77798	6.68018	6.6393	6.39947	6.72246	6.69143	6.66566
Rchy1	4.77284	4.84604	4.8426	4.82994	4.80605	4.84807	4.62077	4.8402	4.76727	4.87306	4.82792	4.74214	4.83335	4.82853	4.89983	4.76955	4.90596	4.76821	4.70038	4.73848	4.75769	4.84355	5.00974	4.80178	4.81786	4.92329	4.80821	4.93824	4.78145	4.92689	4.8185	4.79089	4.86138	4.58175	4.77516	4.73788	4.79826	4.71908	4.84947	4.73523	4.84518	4.67537	4.63991	4.93793	4.82026	4.88009	4.95269	4.79765	4.91195	4.94411	4.80187	4.78585	4.86993	4.68968	4.67664	4.78865	4.90649	4.96898	4.7929	4.92816	4.73007	4.8576
Gm43039	1.05907	0.872969	0.548063	1.05269	0.510773	0.896371	0.701119	0.922507	0.21222	0.477735	0.685836	0.580024	0.820541	1.00275	0.938765	0.876485	0.996848	0.740122	0.407396	1.00106	0.336148	0.685636	0.746445	0.558231	1.02022	0.841039	0.910696	0.863264	0.605029	0.74369	0.573772	0.654013	0.443106	0.523793	0.465071	0.96926	0.314968	0.898561	0.567546	0.664906	0.982608	0.262294	0.736499	0.950344	0.576505	1.01557	0.437444	0.536379	1.3748	0.983193	1.01703	0.848983	0.314495	0.38706	0.360805	0.635059	1.09701	1.0537	1.14652	0.661655	0.780357	0.946973
Thap6	1.51752	1.46308	1.3605	1.29649	1.55591	1.65229	1.92377	1.57383	1.68511	1.65838	1.66736	1.85375	1.71344	1.61159	1.61467	1.504	1.35471	1.31889	0.917651	0.963508	1.18551	1.41892	1.431	1.42765	1.2561	1.5907	1.22755	1.21221	1.35623	1.40888	0.991436	1.60839	1.4101	1.45212	1.5292	1.39086	1.2367	1.29524	1.59255	1.46882	1.38305	1.58816	1.61208	1.72737	1.36668	1.53877	1.7663	1.27708	1.01404	1.12322	1.36675	1.51797	1.38549	1.5694	1.8155	1.8228	1.45871	1.29192	1.20895	1.48352	1.59933	1.34078
Cdkl2	5.2959	5.17682	5.35179	5.31652	5.18898	5.26505	5.263	5.55791	5.29658	5.52998	5.37876	5.46434	5.34597	5.51484	5.55619	5.50561	5.48272	5.39638	5.25201	5.39214	5.32955	5.25652	5.43377	5.28614	5.3754	5.32153	5.25523	5.26813	5.13732	5.32323	5.20186	5.17124	5.36708	5.19416	5.19466	5.36614	5.30897	5.40574	5.56343	5.44778	5.43594	5.30815	5.23628	5.57925	5.59048	5.53425	5.56008	5.26932	5.43758	5.52069	5.27832	5.26703	5.3997	5.3431	5.33133	5.40315	5.36313	5.53445	5.36234	5.37404	5.32931	5.39445
Gm26582	-1.51988	-2.1581	-1.69893	-1.44535	-1.55958	-1.49061	-1.16758	-2.68855	-1.45108	-1.69648	-1.80757	-1.86965	-1.10222	-2.46834	-1.19629	-1.19412	-2.25334	-1.97859	-1.93755	-1.65685	-1.52987	-1.16915	-1.87613	-1.59901	-3.99139	-1.16976	-1.61789	-0.805989	-1.81983	-1.56901	-1.86975	-2.01544	-1.25484	-1.78461	-1.77561	-1.8014	-1.22234	-2.17664	-1.15832	-1.32818	-1.94664	-1.18927	-1.0861	-1.74091	-1.46056	-1.61164	-1.93308	-0.792528	-2.69216	-2.64564	-1.1559	-2.53412	-0.899218	-1.37896	-1.88891	-1.53461	-1.48725	-1.9958	-1.61753	-1.31987	-1.58617	-1.8514
G3bp2	8.36176	8.34778	8.35601	8.36147	8.36325	8.38414	8.31929	8.41133	8.38486	8.4391	8.32191	8.37804	8.17645	8.27069	8.3323	8.30887	8.24684	8.27161	8.29992	8.38246	8.3783	8.37121	8.51341	8.36851	8.42248	8.42026	8.3172	8.46487	8.2925	8.47937	8.47733	8.45898	8.57175	8.36465	8.36936	8.31587	8.46934	8.38887	8.43864	8.50344	8.36473	8.28542	8.27995	8.4294	8.34432	8.24307	8.2735	8.27216	8.35873	8.39154	8.29219	8.29801	8.43224	8.331	8.34908	8.42049	8.3503	8.45019	8.34098	8.43799	8.39525	8.30294
Uso1	6.47315	6.51377	6.55897	6.4848	6.44914	6.48526	6.46049	6.52572	6.52593	6.5447	6.44918	6.53811	6.43716	6.46153	6.58286	6.50702	6.48688	6.48926	6.5627	6.63123	6.60048	6.56776	6.58461	6.52113	6.49442	6.58402	6.5194	6.62942	6.54082	6.63139	6.54859	6.62698	6.55692	6.46205	6.41312	6.49637	6.55523	6.46403	6.61214	6.60577	6.59095	6.39145	6.41999	6.55962	6.49463	6.51073	6.54617	6.4894	6.6121	6.60735	6.41759	6.50514	6.55062	6.45451	6.49052	6.45407	6.44942	6.62168	6.55299	6.45906	6.51255	6.47988
Ppef2	-0.285402	-0.283142	-0.708981	-0.286938	-0.917861	-0.418943	-0.821714	-0.559558	-1.6841	-1.29549	-0.700577	-1.6173	-1.29885	-0.640371	-0.753018	-0.366807	-0.607054	0.318996	-0.32492	-0.0662557	-0.259602	-0.340984	-0.40611	-0.428679	-0.437866	-0.341613	-0.0251829	-0.497603	0.138694	0.0988984	-0.339719	0.275744	-0.548525	-1.4393	-1.0536	-0.873423	-0.793778	-0.640847	-0.302908	0.0801867	-0.244661	-1.60962	-1.11379	-0.733375	-1.58428	-0.717638	-0.874465	-0.208736	0.328854	-0.275647	0.351869	0.145283	-0.714326	-1.03505	-0.714568	-0.79767	-0.43302	-0.0864363	-0.0581396	-0.568237	-1.37568	-0.438408
Naaa	4.60392	4.73067	4.63916	4.62065	4.69404	4.54492	4.64699	4.58505	4.66924	4.77588	4.58202	4.76008	4.61198	4.66951	4.48692	4.47677	4.57014	4.61891	4.4613	4.44364	4.54881	4.59404	4.52016	4.61183	4.45028	4.77621	4.64207	4.54328	4.54905	4.60511	4.4895	4.54634	4.68316	4.51503	4.5509	4.51146	4.59019	4.75654	4.48914	4.40171	4.47414	4.78949	4.5447	4.48605	4.56516	4.82131	4.4708	4.7563	4.39676	4.45644	4.61694	4.53591	4.64957	4.50045	4.53472	4.60584	4.55012	4.49124	4.67253	4.66395	4.77994	4.61762
Sdad1	4.87717	4.86234	4.89362	4.8323	4.79611	4.75003	4.78288	4.86375	4.81221	4.79509	4.90337	4.80671	4.80537	4.7925	4.85309	4.89126	4.77929	4.79441	4.67061	4.75796	4.67628	4.71527	4.90005	4.81276	4.85285	4.86295	4.86618	4.90731	4.86088	4.89228	4.83179	4.83288	4.86494	4.82455	4.8409	4.79833	4.77175	4.77764	4.86458	4.88451	4.85732	4.78573	4.73191	4.84436	4.88738	4.81168	4.8488	4.7748	4.84342	4.75259	4.71464	4.79892	4.8366	4.74958	4.79111	4.68034	4.86411	4.89128	4.80727	4.72179	4.78075	4.84625
Art3	1.3305	1.20459	1.40625	1.34167	1.53837	1.60047	1.59059	1.53946	1.689	1.52492	1.94319	1.62204	1.66123	1.96514	1.86754	2.06965	1.5168	1.69775	1.52555	1.50153	1.25061	1.208	1.26968	1.27435	1.46651	1.31005	1.23856	1.58478	1.27466	1.33386	1.66946	1.21738	1.86693	1.95334	1.74617	1.75524	1.52481	1.46969	1.41964	1.50539	1.43352	1.83231	1.80162	1.67984	1.75434	1.54484	1.5686	1.7891	1.66044	1.68219	1.47972	1.26809	1.39363	1.74566	1.85931	1.75312	1.76055	1.33657	1.64374	1.69768	1.42773	1.46849
Nup54	3.64858	3.62573	3.7681	3.90366	3.79675	3.7779	3.7581	3.91764	3.68858	3.91571	3.68826	3.84361	3.78011	3.90003	3.91881	3.83397	3.80569	3.69009	3.6411	3.74712	3.74205	3.75371	3.84603	3.84979	3.68505	3.77193	3.72392	3.73223	3.71412	3.72727	3.69456	3.76793	3.82207	3.7554	3.72305	3.77486	3.68886	3.77924	3.82232	3.75657	3.7944	3.82962	3.69518	3.78295	3.84992	3.9455	3.96002	3.61189	3.76604	3.93542	3.67791	3.81226	3.79015	3.87144	3.76423	3.78229	3.79556	3.74739	3.78852	3.82843	3.87195	3.91039
Scarb2	7.25877	7.23794	7.31705	7.223	7.2734	7.29584	7.28416	7.36171	7.35549	7.38588	7.29829	7.35133	7.26212	7.26969	7.30976	7.33257	7.2641	7.22238	7.22081	7.24489	7.25651	7.27463	7.35849	7.308	7.26908	7.32734	7.25309	7.24056	7.25002	7.31466	7.22597	7.22991	7.32321	7.27583	7.30621	7.24547	7.33471	7.26035	7.33358	7.31103	7.28314	7.27449	7.20288	7.37214	7.26662	7.24345	7.25844	7.24697	7.27176	7.26838	7.18555	7.26741	7.28509	7.24878	7.29727	7.25726	7.25458	7.33121	7.24336	7.2469	7.31193	7.24191
Stbd1	-0.32574	0.0312329	-0.0608582	-0.196316	0.276351	0.259981	0.0756062	0.0242663	0.324687	0.213059	0.186881	0.295759	0.476938	-0.112711	0.00229953	0.221424	0.206082	-1.1508	-0.202505	-0.454366	-0.0851035	-0.486578	0.259311	0.573737	0.10867	-0.42242	0.0951457	0.109825	0.316635	0.274587	0.0974874	0.150209	0.502995	0.531074	0.375701	-0.541737	-0.71297	-0.287327	-0.0304444	-0.0368681	-0.563318	0.189429	0.00346941	0.314095	-0.159484	0.433972	-0.263474	-0.997051	0.333699	-0.582692	0.235695	0.255718	0.171628	-0.351091	0.14544	0.215916	-0.588936	-0.657038	-0.138947	0.24565	-0.855303	-0.312329
Ccdc158	-1.12293	-0.0291967	-0.458788	-1.37489	-0.925672	-0.594316	-0.437335	-1.25365	-0.915989	-0.49518	-0.719323	-1.05356	-1.19953	-1.34299	-0.95404	-1.00917	-1.21868	-1.12661	-0.265553	-0.34326	-0.396712	-0.532898	-0.933411	-0.339581	-0.458952	-0.533526	-0.359216	-1.25077	-0.508701	-1.25338	-0.82273	0.0634954	-0.717832	-0.249792	-0.523653	-1.48577	-0.409223	-0.574302	-0.0705716	-0.205741	-0.846743	-1.08227	-0.393205	-0.243935	-1.14222	-1.7717	-0.913388	-1.01961	-1.0167	-0.693798	-0.840273	-0.598478	-0.353059	-0.381107	-0.581229	-0.00225538	-0.863116	-0.564515	-0.731088	-0.378034	-0.966409	-1.74962
Shroom3	2.26697	2.36085	2.20563	2.19941	2.08157	2.42348	2.23916	2.18292	2.14429	1.8387	1.9135	1.98806	1.65509	1.99803	1.8663	1.65869	1.75962	2.1837	1.99452	1.9075	2.10792	2.14087	2.0381	1.94375	2.22736	2.3117	2.41441	2.51337	2.14019	2.04068	2.40572	2.45785	2.02752	2.0749	1.93744	2.20946	2.12179	1.9869	2.16366	2.2972	2.19509	1.78513	1.99142	2.01954	1.79658	1.70146	2.02438	2.116	2.04011	2.27478	2.53348	2.31892	2.04007	2.19246	2.09762	1.95367	2.07455	1.88744	2.25993	1.99808	2.02326	1.9773
Sowahb	5.19844	5.26923	5.10963	5.13233	4.75149	4.99383	4.77063	4.8049	4.94218	4.58725	4.94677	4.67599	4.61641	4.71937	4.80527	4.75466	4.78329	4.96759	4.98669	4.88099	4.81504	4.84279	5.06605	5.07781	5.24925	5.18661	5.05746	5.4149	5.3129	5.11714	5.22663	5.15564	4.98615	4.80845	5.00463	4.77937	4.91575	5.10904	4.9831	5.07253	5.04316	4.68397	4.82	5.03737	4.62495	4.62213	4.7855	4.86246	5.14638	5.01369	5.25776	5.12701	5.04756	4.78661	4.74882	5.00459	5.097	5.11501	5.19767	4.89921	4.93309	5.06147
Gm43172	1.0746	1.01062	1.16345	1.39768	1.23197	1.6503	1.27386	1.28505	1.36282	1.46047	1.23839	1.22083	1.02676	0.946682	0.615403	1.15701	0.275128	0.494444	0.473227	1.12778	0.988962	0.838805	0.53308	1.28625	0.706916	0.807646	1.27879	0.996785	1.38136	1.59175	1.86711	1.68377	1.24044	1.60396	1.5868	1.22004	1.57335	1.18554	0.384275	0.566356	0.406026	1.26799	1.22984	0.822866	0.471893	0.725709	0.464457	0.821714	0.606253	0.495677	0.895701	1.04635	1.0455	1.09516	1.47875	1.0549	0.953129	1.08071	0.58438	1.42187	1.93181	1.43378
2011-09-01	7.84915	7.86445	7.82117	7.76323	7.7847	7.79451	7.80842	7.71912	7.79907	7.80133	7.8208	7.75149	7.70226	7.69382	7.73809	7.76542	7.73115	7.83549	7.82479	7.76493	7.80089	7.81322	7.75835	7.781	7.79903	7.75308	7.97639	7.80498	7.92406	7.81098	7.82861	7.8841	7.71775	7.7523	7.7738	7.72322	7.80372	7.8094	7.79102	7.74364	7.70848	7.68768	7.77054	7.69979	7.70954	7.65255	7.59757	7.80697	7.83356	7.7518	7.82312	7.80574	7.81405	7.72895	7.77069	7.71784	7.79337	7.86362	7.87993	7.71015	7.882	7.7877
Gm43682	4.08111	4.22838	4.28964	4.18264	4.28766	4.3014	4.44828	4.44231	4.44355	4.53363	4.44557	4.38165	4.44478	4.39292	4.4463	4.42209	4.34415	4.29908	4.38323	4.19269	4.33742	4.24854	4.32213	4.21952	4.34914	4.27721	4.34313	4.26582	4.20623	4.24777	4.34135	4.25181	4.15463	4.16658	4.34508	4.28944	4.38053	4.33167	4.24463	4.09196	4.18624	4.33672	4.37761	4.44121	4.48178	4.35495	4.40359	4.43406	4.17556	4.309	4.20662	4.23573	4.38525	4.34345	4.46504	4.38067	4.11845	4.2583	4.28803	4.14956	4.46238	4.44059
Ccni	7.59747	7.75601	7.70246	7.69556	7.72205	7.77446	7.80941	7.77364	7.80363	7.764	7.69613	7.69807	7.66926	7.76817	7.78184	7.73287	7.6486	7.70171	7.7064	7.69362	7.75904	7.75486	7.82548	7.66752	7.75086	7.87993	7.85399	7.83788	7.78354	7.86927	7.76168	7.76589	7.8257	7.73536	7.81132	7.73704	7.91293	7.82605	7.76205	7.70472	7.73414	7.80688	7.7315	7.85314	7.74742	7.72946	7.7547	7.85468	7.83319	7.81345	7.81643	7.77563	7.82008	7.71401	7.73329	7.73588	7.6879	7.72141	7.74051	7.78488	7.63107	7.64242
Gm43681	2.83327	2.83232	2.57573	3.03844	2.52746	2.9163	3.06142	2.92706	2.77411	2.76901	2.64172	2.91476	2.72526	2.87651	2.91284	2.82953	2.83716	2.92575	2.8197	2.91678	3.0618	2.86828	2.93472	2.79616	2.73123	2.98479	3.29508	3.00417	2.99175	3.18562	2.85021	2.83693	2.89682	2.90813	2.78138	2.91004	2.97323	2.92169	2.84226	2.88585	2.79416	2.82134	2.90527	2.84239	2.87048	2.75029	2.74438	2.80708	3.00209	2.98166	2.73649	2.78922	2.94907	2.7845	2.66615	2.83726	2.81128	3.14562	2.8689	2.81657	2.79255	2.76226
Ccng2	5.479	5.42248	5.35006	5.45307	5.3958	5.49337	5.44609	5.42973	5.41485	5.36016	5.42049	5.45826	5.40302	5.51438	5.43024	5.44663	5.41565	5.55757	5.55142	5.65531	5.64015	5.65055	5.65166	5.46842	5.52833	5.50538	5.52716	5.49582	5.40842	5.52514	5.44841	5.46244	5.45153	5.4906	5.37815	5.46968	5.52528	5.47435	5.5603	5.40878	5.44462	5.22891	5.24549	5.54584	5.4659	5.44596	5.50174	5.34612	5.66379	5.67192	5.5465	5.55341	5.59913	5.38021	5.34456	5.47538	5.63307	5.59978	5.57307	5.36705	5.38873	5.34223
Cnot6l	6.10178	6.08436	6.13067	6.14125	6.0462	6.02558	6.04936	6.18129	6.13828	6.21173	6.13803	6.14322	6.16217	6.21672	6.25145	6.26572	6.1387	6.02996	6.03068	6.07252	6.04924	6.12922	6.14689	6.13249	6.0898	6.10267	6.14616	6.12015	6.08426	6.18826	6.10601	6.1347	6.09825	6.15491	6.13217	5.92506	6.16014	6.07935	6.27935	6.07014	6.11196	5.86768	5.96233	6.17549	6.06785	5.91745	6.1143	5.98712	6.26728	6.14747	6.01893	6.16631	6.07402	5.96887	6.14507	6.0487	6.20938	6.22292	6.141	5.83403	6.19044	6.01263
Mrpl1	3.87449	3.95845	3.9389	3.89132	3.88714	3.88799	3.87978	3.94438	3.92708	4.10367	4.0095	3.98505	3.83565	4.05965	4.04256	4.12814	4.01916	3.94692	3.84569	3.97963	3.84538	3.94869	4.15522	3.96306	3.86282	4.08327	3.93908	3.92328	3.87266	4.0736	4.06602	4.10613	4.01721	3.88567	3.89358	4.08673	4.04562	3.87826	4.03968	3.98939	3.93226	3.79819	3.80834	4.09481	3.95364	3.92885	3.89694	3.91705	3.88509	4.07395	3.92102	3.8732	4.08934	3.885	3.90639	3.86019	4.05817	3.94787	3.94023	4.05954	3.94889	3.93601
Fras1	5.43805	5.16988	5.25364	5.26935	5.24201	5.18224	5.03389	4.8135	4.7949	5.17495	5.33214	4.81098	5.04864	4.97957	4.99671	5.02924	5.02431	5.21398	5.05287	5.17951	4.72492	5.09065	4.82281	5.40154	5.51334	4.98495	5.43256	5.23339	5.41513	5.08333	5.22254	5.36419	4.91153	5.26604	5.10042	5.04273	4.72218	4.71761	5.41271	5.40467	5.48375	4.93529	5.10205	5.03578	4.99464	5.17444	4.83083	4.90955	5.29421	5.11596	5.33215	5.40425	4.80216	5.11054	5.14016	4.91493	5.49516	5.25024	5.56403	4.67345	5.1323	5.11637
Anxa3	3.17781	3.11824	3.44105	3.15873	3.46369	3.38062	3.52786	3.4292	3.43836	3.40036	3.21673	3.30892	3.51851	3.47116	3.44742	3.53124	3.55335	3.41239	3.3071	3.17878	3.50984	3.35484	3.27985	3.47645	3.2102	3.15508	3.52758	3.40554	3.55092	3.35169	3.27226	3.37415	3.33445	3.50533	3.46775	3.29864	3.37454	3.19722	3.09432	3.14589	3.19416	3.52998	3.36003	3.20549	3.47397	3.42973	3.52115	3.50366	3.27489	3.3546	3.38409	3.16088	3.48216	3.19878	3.23644	3.44912	3.436	3.42147	3.41408	3.52266	3.46412	3.32518
Bmp2k	3.97793	4.02887	3.97102	4.07127	4.01506	3.83604	4.03325	4.02505	4.06833	3.996	4.01683	4.10583	4.01448	4.05556	3.96195	4.23161	3.82246	3.96193	3.79163	3.91406	3.88646	3.81566	4.02983	3.88685	3.80161	4.05615	4.15444	3.87742	3.93676	3.98927	3.86188	3.88015	3.8249	3.97974	3.86701	3.91649	3.80518	3.87182	4.14601	4.02981	4.04118	3.84716	3.82904	4.05422	4.04962	4.13175	4.12935	4.0478	3.97486	4.12099	3.83697	3.87999	3.91799	3.96743	3.89806	3.8836	4.04295	4.1963	3.9622	3.94839	3.9488	4.00923
Paqr3	3.81172	3.76135	3.73297	3.81517	3.79798	3.75813	3.79826	3.58222	3.69178	3.64243	3.76038	3.50142	3.68498	3.665	3.66969	3.67381	3.70761	3.85967	3.96592	3.98347	3.90795	3.96972	3.65454	3.78015	3.84065	3.59002	3.67363	3.54439	3.76717	3.75271	3.99308	3.86416	3.46681	3.81901	3.62121	3.91265	3.81926	3.71275	3.85344	3.69937	3.97803	3.56435	3.76488	3.69844	3.76387	3.5539	3.55839	3.80058	3.78389	3.71302	3.84058	3.87048	3.68447	3.66686	3.72824	3.55371	3.71912	3.82608	3.75661	3.24205	3.81185	3.60848
Gm33609	-1.47665	-1.74101	-1.02264	-2.24768	-1.34845	-3.40922	-1.29407	-1.13827	-1.33093	-1.75893	-1.174	-1.71263	-1.05899	-0.98106	-1.01664	-1.57267	-0.946278	-0.94212	-1.57658	-1.507	-2.09854	-1.48101	-1.70759	-1.55579	-0.858228	-0.618769	-1.27525	-2.41924	-1.90132	-1.84456	-2.59422	-1.59443	-2.05396	-1.62633	-1.43558	-1.64325	-1.80712	-1.2181	-1.50331	-1.47741	-1.55764	-1.51266	-1.36346	-2.17513	-1.37685	-1.65486	-1.26727	-1.38472	-0.845956	-1.4486	-1.19508	-1.91757	-0.986723	-1.11554	-1.26601	-1.00879	-0.679729	-1.24295	-1.48434	-1.00904	-1.15324	-1.06041
Antxr2	0.951983	0.982709	1.05629	1.1083	1.08668	1.52393	1.64754	1.18005	1.02388	0.679198	1.39734	0.770806	0.998978	1.06127	1.08332	0.861632	0.94011	1.14355	1.24724	1.55785	1.05991	1.63679	1.07027	1.14534	1.13609	0.829985	1.46913	1.27627	1.21513	1.38979	1.35123	1.46304	0.937959	1.35162	0.949174	1.55342	1.38417	0.912009	1.25721	1.05903	1.24636	1.04758	0.914936	1.09606	0.941846	0.887952	0.976863	0.524727	1.05364	1.15927	1.31793	1.20657	1.37636	0.807636	1.05279	1.38307	1.37522	1.14746	1.28091	1.27469	1.13056	0.978168
Prdm8	5.28369	5.20492	5.26951	5.19136	5.15437	5.13987	5.13217	5.05558	4.97447	5.02561	5.20902	4.85496	5.12362	5.27921	5.36065	5.09662	5.2398	5.52075	5.56265	5.43555	5.55089	5.44686	5.1354	5.20793	5.27344	5.29031	5.23489	5.32446	5.27024	5.27917	5.29256	5.37923	4.86881	5.01814	5.14548	5.15617	5.38194	5.27682	5.33708	5.25318	5.33485	5.025	5.08273	5.40398	5.20613	5.22162	5.25701	5.14788	5.37638	5.32952	5.26419	5.46886	5.3515	5.08819	5.27331	5.30051	5.32093	5.29518	5.27104	4.93895	5.07512	5.16947
A730035I17Rik	-0.626112	-1.10289	-0.584855	-0.838309	-1.02179	-0.506408	-0.610788	-0.59994	-0.737651	-0.260403	-0.407661	-0.073207	-0.255943	-0.199383	-0.11889	-0.179411	0.0705553	-0.902015	-0.243916	-0.521184	-0.925682	-0.83049	-0.79413	-0.373087	-0.898333	-0.831108	-0.913341	-0.596954	-1.23664	-0.937162	-0.624241	-1.34819	-0.758241	-0.534466	-0.00207429	-0.0600422	-0.319596	-0.742552	-0.715342	-0.785762	-1.07904	-0.363328	-0.518882	-0.617338	0.0954955	0.205193	-0.245831	-1.07114	-0.437115	-1.18925	-1.15497	-0.720581	-0.253723	-0.564812	-0.356269	-0.504972	-1.94682	-1.28306	-1.22556	-0.527855	-0.239501	-0.57533
Fgf5	1.86111	1.6727	1.71933	1.88196	1.40784	1.57302	1.60849	1.48616	1.61319	1.38012	1.80345	1.2302	1.20843	1.50997	1.50167	1.47563	1.41924	1.57951	1.5444	1.88142	1.28712	1.2821	1.4289	1.58188	1.84905	1.86084	1.69937	2.01775	1.98819	1.86901	1.89785	1.84159	1.75094	1.5728	1.56887	1.73648	0.990699	1.41595	1.69033	1.75673	1.82706	1.45467	1.82974	1.69556	1.67167	1.68942	1.77638	1.45484	1.88768	1.60929	1.79201	1.80699	1.5562	1.59884	1.45922	1.6467	1.52118	1.87174	1.55089	1.51456	1.64412	1.99017
Mir703	-0.0902003	0.116231	0.114859	-0.201035	0.379859	-0.200608	0.12916	0.489936	0.0691497	-0.112596	0.318336	0.0343037	0.329025	0.319559	0.205017	0.123854	-0.255703	0.171103	-0.803459	0.25937	0.189652	0.0403696	0.1301	-0.527787	-0.416243	0.331471	-0.0211001	0.203304	-0.187204	0.134911	-0.062691	-0.363716	0.3536	0.274385	0.209725	0.33873	0.30985	0.432636	0.0613968	-0.223765	0.0540096	0.380911	-0.149432	-0.827222	-0.027409	0.356054	-0.13832	0.328832	0.129189	-0.274571	-0.263005	-0.376361	0.104886	-0.122726	-0.0832606	-0.612483	0.153276	0.161719	0.355821	0.169823	0.235658	-0.599416
Bmp3	4.76192	4.62135	4.85891	4.54898	4.72117	4.73894	4.74277	5.01756	4.70318	4.60238	4.59279	4.71695	4.9531	4.90403	5.07101	4.96235	4.94686	5.00584	4.81316	4.77607	4.93858	4.85084	4.81555	4.48594	4.89437	4.64954	4.64791	4.52168	4.37141	4.5331	4.75839	4.38524	4.9356	4.64638	4.79308	5.00162	4.97195	4.67024	5.07534	4.96716	5.05738	4.66457	4.82899	5.0627	5.14468	4.79812	5.03715	4.80314	5.00057	5.1802	4.6586	4.90731	4.7965	4.8108	4.87229	4.77444	4.63279	5.00772	4.90781	4.69862	4.80379	4.70068
Prkg2	3.69793	3.79397	3.84419	3.95819	3.92528	3.95778	3.99126	3.5433	3.87033	3.71237	3.81122	3.83194	3.55429	3.66288	3.48556	3.42773	3.31798	3.81163	3.84468	3.70756	3.784	3.69616	3.90415	3.62536	3.76324	3.76704	4.28408	4.14534	4.245	3.98161	3.97688	4.4086	4.05585	4.07023	3.86406	3.66366	3.75606	3.67605	3.88416	3.87078	3.50516	3.70018	3.8497	3.6189	3.42819	3.38663	3.44103	3.61335	3.54459	3.6936	3.62633	3.5233	3.8951	3.6681	3.64237	3.70014	3.73678	3.73868	3.98776	3.71738	3.85734	3.63605
Rasgef1b	6.11601	6.01099	6.16428	6.26572	6.27146	6.52613	6.56542	6.53656	6.60271	6.71735	6.378	6.65355	6.34785	6.41814	6.31466	6.35932	6.27232	6.08678	6.2852	6.28902	6.39065	6.3819	6.33969	6.24203	6.05024	6.18421	5.95191	5.94518	5.90688	5.90381	5.96215	5.98614	6.27588	6.62392	6.47852	6.41851	6.28782	6.25034	6.02844	5.93406	6.06622	6.43245	6.48718	6.39029	6.51363	6.40246	6.4195	6.1827	6.08629	6.20847	6.05919	6.06137	6.25355	6.5671	6.52728	6.53446	6.19547	6.26476	6.05983	6.56462	6.48444	6.34397
Gm35394	0.67497	0.529965	1.12934	0.704638	0.898374	1.25236	1.13376	0.946058	1.4727	1.26586	1.2761	0.451075	1.02535	1.14602	1.10082	1.02982	0.893074	0.364064	0.512169	0.508873	0.833	0.826449	1.04041	0.800702	0.744095	0.77007	0.207478	0.576955	0.564268	0.298803	0.747035	0.610191	0.783254	1.00396	1.35577	1.13381	0.858952	0.884206	0.417262	0.74656	0.820398	0.846588	1.11423	0.713006	1.1153	0.722449	1.00525	0.442365	0.797958	0.619797	0.486182	0.924949	1.04597	0.982872	1.22019	1.30387	1.0208	1.17613	0.905874	0.982049	0.939805	1.15815
Gm38413	2.17661	1.75536	2.06566	2.3522	2.11879	2.0455	1.97356	2.20149	1.96898	1.89105	2.15316	1.93951	2.11816	2.06702	2.14518	1.96454	2.10447	2.10491	1.84178	1.92387	2.00781	2.10738	1.95614	2.0951	1.7565	1.68654	2.07344	1.48645	1.93549	1.93071	1.92479	1.5754	1.98706	2.00032	2.01284	1.99941	1.99356	1.84759	2.15363	1.622	1.81256	2.14445	1.85344	2.00411	2.04071	2.10015	1.86015	2.02175	2.05219	2.06482	1.65938	1.96457	1.86681	2.05323	2.08983	1.92457	1.97651	2.29583	2.15472	2.30411	2.29418	2.14869
Hnrnpd	7.40088	7.4163	7.41426	7.42713	7.37468	7.43735	7.37977	7.50496	7.45313	7.56872	7.43562	7.57748	7.40457	7.47519	7.57825	7.49034	7.44189	7.30838	7.37873	7.41139	7.437	7.42602	7.54207	7.49246	7.41407	7.4929	7.42082	7.50721	7.40893	7.54589	7.4991	7.46411	7.53612	7.43157	7.51504	7.44371	7.54513	7.50735	7.57389	7.50721	7.45046	7.42893	7.42118	7.56494	7.50962	7.40977	7.46242	7.33849	7.4366	7.43024	7.34163	7.35785	7.48118	7.41067	7.41954	7.42667	7.44181	7.51814	7.33737	7.42408	7.43933	7.4138
Hnrnpdl	7.65909	7.48641	7.68044	7.75189	7.74785	7.73128	7.72211	7.9773	7.6935	7.83881	7.85251	7.84524	7.89299	7.96322	7.96934	7.82816	7.8275	7.4918	7.4419	7.59575	7.58176	7.54957	7.84284	7.634	7.5799	7.72012	7.56177	7.62875	7.45298	7.58579	7.5531	7.46933	7.78698	7.7989	7.8116	7.73802	7.7106	7.73127	7.89059	7.62309	7.83837	7.88805	7.68814	7.94366	7.96708	7.95455	7.93535	7.5005	7.65544	7.6292	7.68677	7.62515	7.74405	7.83945	7.82452	7.82695	7.69904	7.71793	7.66885	7.85658	7.82608	7.81013
Enoph1	5.11135	5.13504	5.01762	5.09771	5.05897	5.13722	5.14059	5.09667	5.14749	5.07088	5.02847	5.12028	4.99001	5.00207	5.04437	4.98546	5.07565	5.18425	5.09232	5.15635	5.20785	5.16302	5.20912	5.0547	5.17864	5.14689	5.11833	5.25855	5.13255	5.19189	5.12818	5.21205	5.26188	5.06003	5.10856	5.12737	5.18738	5.25457	5.07992	5.0667	5.12181	5.18791	5.26125	5.06256	4.99199	5.05961	5.14144	5.15262	5.11316	5.1196	5.07398	5.11503	5.11295	5.09795	5.09488	5.0897	5.05381	5.07757	5.15063	5.26068	5.15135	5.15692
Tmem150c	4.98633	4.9302	4.88404	4.98771	4.96758	4.80397	4.82032	4.82525	4.93315	4.78634	4.8318	4.74058	4.74422	4.70583	4.7972	4.7853	4.82238	4.95792	4.97959	4.77874	4.99102	4.93851	4.91464	4.88082	4.92827	4.78708	4.97325	4.91523	4.95212	4.97439	4.87198	4.95686	4.93885	4.56289	4.79756	4.67204	5.01972	4.83956	4.94966	5.06829	4.90246	4.90154	4.91745	4.84811	4.73234	4.63556	4.72142	4.96686	4.73429	4.90705	4.94784	4.87914	4.8929	4.77281	4.87857	4.77417	4.81241	4.89601	4.82155	4.91412	4.85988	4.80752
Sec31a	6.82147	6.86967	6.87173	6.76431	6.81055	6.82962	6.86255	6.7929	6.93325	6.82116	6.81914	6.89442	6.80283	6.77178	6.81587	6.79949	6.87017	6.85968	7.0465	6.87943	6.87249	6.88707	6.76996	6.81883	6.84923	6.80205	6.79836	6.86647	6.88901	6.84121	6.9271	6.94243	6.87564	6.82556	6.86901	6.87567	6.93974	6.88982	6.80115	6.83214	6.90317	6.83886	6.92339	6.82887	6.84316	6.79393	6.76406	6.85105	6.80493	6.83868	6.81813	6.85869	6.87027	6.8318	6.8516	6.85014	6.74875	6.75113	6.72221	6.86476	6.80188	6.83557
5430416N02Rik	2.82476	2.66813	2.46166	2.80748	2.76126	2.72739	3.0996	2.91695	2.53276	2.76113	3.02959	2.69566	2.72166	2.87321	2.89157	2.95571	2.87672	2.75864	2.55978	2.56361	2.73032	2.69396	2.85595	2.72712	2.51422	2.57769	2.82177	2.63576	2.73284	2.78744	2.63987	2.73383	2.4808	2.98671	2.63297	2.6923	2.55707	2.71169	2.8218	2.7896	2.74665	2.76404	2.59738	2.80806	2.87462	2.98049	2.73071	2.598	2.84132	2.92186	2.75316	2.77455	2.52828	2.62554	2.76633	2.96101	2.74466	2.92864	3.01739	2.38065	2.85361	2.84475
Gm42690	-1.83694	-1.48452	-1.52567	-1.47656	-1.4499	-1.38169	-0.867857	-0.969389	-0.86558	-2.0253	-2.34116	-0.853814	-1.03585	-2.02124	-1.88478	-1.3515	-1.65706	-1.96538	-0.98258	-2.05502	-1.14207	-1.35126	-2.03484	-1.52039	-2.21518	-2.26713	-1.43358	-1.64623	-2.10058	-1.99786	-1.69429	-1.57849	-0.426782	-0.984032	-1.74697	-1.76327	-0.922616	-1.58827	-2.41751	-2.21946	-3.49491	-0.955796	-1.29865	-2.42132	-1.21446	-2.28415	-1.31549	-1.39607	-4.11525	-3.40431	-2.2172	-1.25189	-1.79416	-1.00204	-1.27043	-1.14239	-3.01766	-1.49945	-2.63086	-1.49168	-1.70913	-2.74083
Lin54	4.15548	4.11612	4.13545	4.00817	4.00668	4.0727	4.07075	4.15488	4.10403	4.1996	4.13159	4.34266	4.09955	4.2086	4.21539	4.15312	4.15281	4.08697	4.14582	4.23107	4.08764	4.12335	4.08324	4.1349	4.15678	4.15666	3.96254	4.07525	4.1289	4.2787	4.18581	4.24575	4.16476	4.20498	4.16124	3.98602	4.20713	4.07706	4.12366	4.11479	4.1329	3.8591	4.02416	4.17897	4.07554	4.10637	4.21238	3.93754	4.21264	4.08878	3.98985	4.11053	4.04977	4.00584	4.08847	4.13296	4.0725	4.06465	4.1638	3.91927	4.11452	4.11149
Cops4	5.6884	5.71948	5.72347	5.72749	5.70544	5.75174	5.76409	5.73759	5.72824	5.80852	5.68192	5.74232	5.59162	5.69617	5.79273	5.6425	5.69453	5.69856	5.66218	5.66915	5.73125	5.68724	5.79975	5.72389	5.7316	5.84108	5.65571	5.84426	5.66666	5.69585	5.60435	5.71969	5.77587	5.70153	5.69254	5.6659	5.71835	5.71042	5.75019	5.79488	5.61212	5.70465	5.70373	5.75821	5.78512	5.70481	5.83965	5.73489	5.74415	5.76959	5.60251	5.7237	5.70629	5.73893	5.66457	5.71419	5.7022	5.75077	5.68894	5.77409	5.63909	5.70063
Coq2	5.75968	5.81709	5.77239	5.84465	5.87897	5.8526	5.89448	5.82558	5.81087	5.8696	5.80422	5.81566	5.86019	5.82063	5.93668	5.85208	5.84723	5.73893	5.74154	5.77696	5.78383	5.81022	5.84355	5.77503	5.77672	5.81048	5.77512	5.81797	5.82954	5.74645	5.7689	5.74157	5.84882	5.83901	5.81784	5.82062	5.73595	5.80552	5.76662	5.71635	5.68876	5.88713	5.85785	5.77647	5.87389	5.96191	5.86324	5.85506	5.78894	5.8811	5.81081	5.79984	5.81327	5.85734	5.79152	5.84726	5.77326	5.82365	5.81032	5.92989	5.789	5.79552
Hpse	1.47934	1.38583	1.43294	0.944805	1.01557	1.34005	1.48814	1.40645	1.06794	1.12327	1.00077	1.50188	1.12631	1.07159	0.880237	1.05681	0.888932	1.1402	1.42462	1.57826	1.29441	1.53155	1.3355	1.21107	1.47914	1.48073	1.53688	1.47297	1.44315	1.39744	1.56334	1.74005	1.05285	1.53737	1.29753	1.4488	1.57433	1.61494	1.19138	0.701462	1.35256	0.893114	1.51318	1.2021	1.00496	1.02828	0.643117	1.30978	1.17094	1.54153	1.17486	0.953834	1.32541	1.20615	1.30975	1.15738	1.13948	1.32463	1.18908	1.27613	0.995523	1.18177
Helq	4.3904	4.23323	4.40519	4.4725	4.45223	4.31831	4.38746	4.37172	4.25214	4.42368	4.49397	4.33037	4.53138	4.5051	4.4589	4.51131	4.32961	4.26987	4.24795	4.3936	4.17853	4.22408	4.21202	4.25805	4.31407	4.18396	4.47042	4.29883	4.39788	4.22752	4.34137	4.27866	4.04187	4.36573	4.31163	4.4298	4.20771	4.19694	4.50905	4.16734	4.46136	4.31167	4.2735	4.40568	4.42041	4.47015	4.39337	4.32429	4.38291	4.34292	4.28077	4.3307	4.16005	4.31176	4.39578	4.16599	4.48543	4.43868	4.46863	4.14009	4.29661	4.52325
Mrps18c	2.83058	2.85281	2.88032	2.80302	2.88944	2.98962	2.83691	2.98765	2.91929	2.8845	2.95252	2.7678	2.79347	2.97886	3.09863	2.78618	3.04552	2.99327	2.7615	2.72636	2.86203	2.89537	3.02849	2.87069	2.98097	3.06178	2.92501	3.06983	2.78388	3.00022	2.87956	2.88823	3.14063	2.80641	2.88342	2.94963	2.98451	2.89803	2.97195	3.01832	2.96488	3.0046	2.72494	2.99225	3.0139	3.19779	3.21287	2.99653	3.02912	3.16635	2.58515	2.90239	3.00767	2.94192	2.9282	2.85817	2.91966	3.0298	3.10803	3.20412	3.14891	2.90565
Gm43511	-0.07599	0.0402316	-0.507049	-0.023571	-0.12851	0.0775936	-0.29934	0.24348	-0.736309	-0.299524	-0.194158	0.141861	0.211498	0.0802734	0.144495	-0.112507	0.325929	0.279956	-0.450958	0.309373	-0.27753	0.0354568	0.604934	-0.467719	0.37713	0.177911	0.289354	-0.859023	-0.00449368	0.185028	-0.249926	-0.00709199	-0.343192	0.202842	-0.480938	-0.0587005	-0.903206	-0.564547	0.591074	0.215116	0.343145	-0.250329	-0.281084	0.564954	0.0941538	-0.0348939	-0.417919	0.0858795	0.367895	-0.0410849	-0.434149	0.0759954	-0.295339	-0.470939	-0.270371	-0.31784	0.0974455	0.191294	-0.500134	-0.458063	-0.551093	-0.145084
Abraxas1	2.141	2.06549	2.12222	2.31776	2.33218	2.16241	2.39983	2.66755	2.1966	2.61484	2.24801	2.8012	2.30905	2.49883	2.44856	2.39133	2.42479	2.1281	2.41673	2.34862	2.48617	2.18719	2.47117	2.39565	2.0569	2.4331	2.19382	2.05051	1.9393	2.13884	2.33448	2.09453	2.41194	2.47503	2.15208	2.28684	2.33976	1.9824	2.28735	1.86374	1.98337	2.29389	2.49585	2.58836	2.55537	2.46044	2.39399	2.20542	2.28875	2.46755	2.11704	2.12707	2.31133	2.48603	2.51888	2.45803	2.52069	2.49264	2.17375	2.29145	2.56579	2.46253
Gm43513	-1.26311	-0.866597	-1.54887	-1.33026	-0.734653	-1.55745	-0.788905	-0.657868	-1.20621	-1.02484	-1.02708	-0.76334	-0.756143	-1.1177	-0.970798	-0.616905	-1.25507	-0.959943	-1.11377	-1.01138	-1.28803	-0.242674	-1.98796	-0.629805	-1.61401	-1.07755	-1.04524	-1.541	-0.526684	-1.20523	-1.18651	-1.50551	-1.58999	-0.703226	-1.26506	-0.971733	-0.699447	-1.9997	-1.6131	-1.13299	-1.47645	-1.80557	-0.739847	-0.94626	-1.13444	-0.394422	-0.947316	-1.3669	-0.828133	-0.576871	-1.3003	-0.778509	-1.14832	-0.94236	-0.504021	-1.41671	-0.409818	-0.339025	-0.440864	-2.01385	-0.887607	-1.04258
4930458D05Rik	0.095862	-0.0735127	0.171057	0.0883417	0.307767	0.503664	0.194002	0.533716	-0.133626	0.201508	0.89256	0.385044	-0.266205	-0.110787	-0.0936735	0.0266056	0.0332118	-0.0892603	0.416457	0.545522	-0.387091	0.144013	0.320417	0.38892	0.0744249	-0.112429	0.180468	0.130502	0.246485	-0.0888166	0.222523	0.256794	-0.107498	0.284253	0.306974	0.325076	-0.107469	0.149025	0.0999827	0.0660552	-0.092214	0.194746	0.54412	0.574981	-0.525228	0.0769968	-0.235568	0.143582	-0.351684	0.195783	-0.00534712	-0.131762	0.139516	0.396128	0.259448	0.296992	0.160191	0.517857	-0.194407	-0.135476	0.0832796	0.234869
Gpat3	2.24263	2.36142	2.26636	2.44359	2.26567	2.50035	2.25099	2.31516	2.38109	2.42187	2.12807	2.44556	2.34266	2.13846	2.12461	2.34853	2.08089	2.32166	2.69057	2.55404	2.35202	2.64927	2.46269	2.48855	2.54057	2.53166	2.40256	2.21696	2.53384	2.3613	2.30463	2.28172	2.15887	2.10582	2.03818	2.13905	2.44829	2.52472	2.21714	2.43598	2.40604	2.04923	2.27128	2.48953	2.06861	2.17041	2.22166	2.39504	2.22245	2.84548	2.31894	2.22583	2.46147	2.12129	2.47079	2.3218	2.39133	2.55101	2.29926	2.41825	2.29861	2.37323
9430085M18Rik	1.12271	0.899532	1.34218	1.60848	1.14136	1.27609	1.39281	1.01287	1.42444	1.05033	1.0587	1.37444	1.17293	1.15543	1.32298	1.08912	1.37032	0.743282	1.43262	1.29118	0.676401	0.982418	1.14006	1.172	1.00109	1.00571	0.756223	1.09844	1.0655	1.01012	0.70377	1.42217	1.44839	1.24437	1.45164	1.36969	1.42184	0.950351	0.935972	0.72139	1.28539	1.15891	1.40953	1.29931	1.18731	1.28578	1.35408	1.2191	0.975742	1.16064	1.09475	1.43309	1.63577	1.15479	1.19668	1.18574	1.3613	1.08807	0.593853	1.28128	1.13152	1.33387
Cds1	7.3108	7.43749	7.30568	7.40372	7.25684	7.33099	7.31472	7.32725	7.38178	7.32657	7.28278	7.33893	7.21345	7.2807	7.27338	7.27064	7.25384	7.22292	7.34476	7.28546	7.35772	7.32527	7.37438	7.40115	7.32084	7.42359	7.35704	7.51594	7.51007	7.41312	7.44302	7.46556	7.37818	7.311	7.43611	7.21783	7.40417	7.38266	7.21552	7.11741	7.20304	7.302	7.37014	7.29486	7.24723	7.21783	7.22527	7.36656	7.20821	7.25704	7.34669	7.34201	7.42769	7.28457	7.31564	7.37275	7.34749	7.33319	7.26762	7.43185	7.37389	7.31907
Gm43272	3.32439	3.32156	3.2074	3.28341	3.01341	2.718	3.03226	3.22057	2.80482	2.94293	3.2596	2.86813	3.28177	3.28235	3.19643	3.14162	3.08444	3.26424	2.94433	3.01014	3.0963	3.14308	2.88766	3.48005	3.43876	3.13035	2.9409	2.85457	3.3159	2.88336	2.91651	3.11759	2.64898	2.93246	3.13712	2.62571	2.89605	3.06849	3.30245	3.08595	3.03378	3.1314	2.9175	3.1442	3.22507	3.02365	2.98323	3.63607	3.32626	2.88285	3.57955	3.4068	3.22282	3.30515	3.07805	2.91142	3.38553	3.23709	3.30285	2.88406	3.3189	3.20456
Wdfy3	8.51881	8.41489	8.46567	8.35758	8.3247	8.28585	8.28173	8.06431	8.12501	8.26129	8.30922	8.1752	8.29781	8.18214	8.14665	8.32038	8.33681	8.39287	8.44942	8.55895	8.16967	8.44189	8.12008	8.53878	8.55343	8.09483	8.39377	8.29747	8.47088	8.28315	8.55045	8.57675	8.12144	8.49549	8.24479	8.32301	8.07468	8.0721	8.41934	8.35226	8.42397	8.1142	8.39712	8.02532	8.10474	8.18651	8.03464	8.33369	8.4601	8.37985	8.29951	8.45001	7.98069	8.22841	8.32189	7.99376	8.47214	8.46532	8.43437	7.8449	8.38656	8.19899
Arhgap24	2.54282	2.40778	2.4743	2.34184	2.68315	2.5168	2.59903	2.47875	2.73826	2.30536	2.6494	2.4291	2.49526	2.38977	2.42823	2.34389	2.26586	2.38033	2.62156	2.56402	2.61865	2.74101	2.52056	2.3682	2.50859	2.37837	2.56657	2.29337	2.43854	2.50716	2.50198	2.44857	2.44094	2.52404	2.49402	2.68001	2.58908	2.84568	2.52221	3.12327	2.60989	2.52049	2.24146	2.4704	2.32247	2.18667	2.31491	2.4331	2.47758	2.65776	2.63055	2.39555	2.56109	2.30244	2.3492	2.44154	2.4753	2.54293	2.41435	2.45631	2.52014	2.47902
Mapk10	9.21109	9.18287	9.19995	9.1637	9.07769	9.20293	9.16643	9.20413	9.24196	9.2658	9.17224	9.25943	9.15747	9.16705	9.17766	9.18635	9.20694	9.11887	9.29683	9.24314	9.23499	9.24602	9.1918	9.22934	9.17723	9.20536	9.04739	9.19356	9.15165	9.13588	9.17716	9.20138	9.14031	9.18008	9.1992	9.20253	9.26798	9.19356	9.16696	9.12762	9.18043	9.09022	9.27504	9.25553	9.247	9.18334	9.21852	9.15521	9.25699	9.29354	9.15673	9.1995	9.25477	9.26044	9.20411	9.24468	9.12607	9.17497	9.13411	9.19873	9.21636	9.19581
Gm43789	-1.68846	-1.1236	-1.10665	-2.48792	-2.36631	-0.961738	-1.62719	-1.6758	-0.761582	-1.40997	-1.43908	-1.34612	-1.50592	-0.853377	-1.26044	-0.702778	-0.818003	-1.11294	-0.938804	-1.34882	-1.5391	-1.06076	-1.6263	-0.8154	-1.2148	-0.851504	-1.22182	-1.93673	-1.22863	-1.29885	-1.20269	-1.32932	-1.41465	-1.11448	-1.06316	-0.920979	-1.21311	-1.75355	-1.62927	-1.14916	-1.39998	-0.941841	-1.31039	-1.1534	-1.01785	-0.869715	-1.47678	-1.10558	-1.84423	-2.30722	-1.14667	-0.904874	-1.4112	-1.6297	-1.76542	-1.11282	-0.55672	-1.33682	-1.02243	-2.22769	-1.11925	-1.44322
Ptpn13	4.18602	4.1521	4.10847	4.15087	4.32172	4.22508	4.24068	4.13392	4.19997	4.01479	4.10108	4.17462	4.09573	4.20477	4.07423	4.22789	4.10841	4.23421	4.13857	4.14346	4.22958	4.142	4.03676	4.2372	4.12978	4.03439	4.28092	4.037	4.2832	4.2029	4.234	4.17918	3.94328	4.19658	4.13964	4.13465	4.16681	3.99532	4.24508	4.37677	4.33601	4.19646	4.10427	4.16215	4.06509	3.68382	4.12282	4.10858	4.09698	4.11081	4.23874	4.20629	4.08105	4.2024	4.08417	4.1286	4.1815	4.09781	4.11856	3.94762	4.04792	4.21748
Aff1	4.43702	4.49242	4.37536	4.51013	4.51587	4.59299	4.58602	4.41429	4.51876	4.63895	4.55246	4.51708	4.53881	4.70623	4.63151	4.75176	5.05335	4.45936	4.31168	4.59696	4.32919	4.38632	4.42877	4.58269	4.32043	4.28002	4.52409	4.5713	4.63368	4.55899	4.52058	4.63173	4.84533	4.72969	4.75258	4.46647	4.35961	4.48686	4.6286	4.41963	4.46383	4.49066	4.43997	4.53949	4.52645	4.60513	4.67031	4.39803	4.46706	4.46179	4.50623	4.48127	4.38791	4.49066	4.56069	4.44818	4.51918	4.37767	4.50306	4.24843	4.36708	4.44877
Klhl8	5.02128	4.91536	4.81057	4.94556	4.84963	4.84856	4.74659	4.72145	4.81665	4.62445	4.72285	4.78981	4.79661	4.76521	4.80988	4.85933	4.7314	4.95157	5.01549	4.93136	4.96329	4.93764	4.94183	4.86473	4.99266	4.93537	4.98364	5.10297	4.94786	4.97179	5.06919	4.99195	4.89947	4.73515	4.80262	4.79739	4.91183	4.9313	4.94079	4.98823	5.06313	4.74908	4.714	4.92091	4.79473	4.91616	4.77281	4.80468	4.9759	4.84025	4.88691	4.90564	4.93111	4.90397	4.78784	4.81853	4.93883	4.89516	5.05426	4.88704	4.83987	4.88578
Hsd17b11	4.7419	4.93022	4.77177	4.87209	4.83941	4.76689	4.84701	4.87088	4.85632	4.91761	4.87161	4.91894	4.86236	4.83301	4.87693	4.83106	4.68979	4.73207	4.79202	4.70837	4.78871	4.81702	4.90158	4.90806	4.84106	5.05592	4.76926	4.77415	4.80669	4.7956	4.69616	4.71614	4.68624	4.67128	4.64706	4.80195	4.72477	4.84948	4.88602	4.6918	4.74867	4.83414	4.65348	4.85571	4.8098	4.93911	4.87845	4.90963	4.75637	4.72567	4.82704	4.78775	4.82958	4.75195	4.89878	4.82272	4.82096	4.85959	4.81363	4.89159	4.79235	4.77448
Gm43545	-1.37287	-1.63848	-1.29163	-1.24252	-1.90286	-1.83566	-1.10189	-2.03555	-1.30847	-1.73647	-2.73298	-1.26124	-1.7693	-1.88642	-1.74573	-1.11747	-2.08984	-1.9129	-2.13072	-1.2051	-1.32831	-1.00847	-1.18335	-0.884064	-2.67409	-1.00908	-1.44535	-2.03277	-1.87886	-2.08199	-3.36145	-1.57196	-0.837055	-1.60387	-1.98101	-1.51435	-1.92216	-2.11095	-1.77645	-2.09157	-1.75626	-1.25927	-1.17182	-2.0177	-1.52625	-1.52176	-1.99877	-0.952555	-1.90069	-1.47106	-2.45124	-1.3995	-1.26773	-1.57324	-1.82322	-2.1993	-1.25481	-2.06149	-2.74295	-1.52594	-1.4751	-2.5068
Nudt9	5.10771	5.18379	5.12941	5.14904	5.0719	5.1967	5.11666	5.05411	5.15468	5.08896	5.12181	5.16636	5.09629	5.1515	5.17696	5.08412	5.138	5.14271	5.12425	5.17189	5.11051	5.16133	5.20373	5.19367	5.17784	5.22312	5.04024	5.15507	5.10743	5.11407	5.11086	5.10955	5.19244	5.17221	5.10815	5.09872	5.07876	5.1874	5.19833	5.05312	5.22852	5.29665	5.17137	5.05292	5.20577	5.22712	5.21555	5.07928	5.17558	5.11317	5.13133	5.18913	5.06529	5.16392	5.14271	5.061	5.09068	5.10811	5.0728	5.13829	5.13762	5.11803
Gm43333	-2.27738	-2.86245	-1.66521	-2.62043	-1.41783	-1.10297	-1.28853	-0.734423	-2.289	-1.36409	-2.18318	-0.981207	-1.37341	-0.284291	-1.20523	-1.33587	-0.862023	-1.1316	-0.393887	-1.21631	-1.07825	-0.716665	-2.60664	-1.67837	-1.59106	-2.9533	-2.59073	-1.54042	-3.24519	-0.814994	-1.61359	-1.28978	-1.03547	-0.530405	-0.573844	-1.33917	-0.524213	-0.684139	-2.79144	-2.18516	-1.9414	-0.98419	-0.944356	-1.02089	-0.732245	0.146781	-0.415801	-0.608667	-1.77597	-1.11841	-1.59863	-2.79587	-1.19168	-1.31878	-1.09005	-1.83673	-2.85968	-1.46934	-2.47289	-0.586268	-1.00395	-1.45971
Sparcl1	10.9974	10.9654	10.9891	11.0173	10.9776	10.9668	11.0536	11.0037	11.0253	10.9557	10.9834	11.0674	11.0163	11.0121	11.0093	11.023	10.9749	10.932	10.9949	11.0013	10.9746	10.9907	11.0321	11.0591	10.9504	11.0408	11.0015	11.0277	10.9781	10.9975	10.9236	10.957	11.0153	10.982	10.9665	10.9386	11.0051	11.053	10.894	10.9719	10.8954	10.9813	10.8661	10.9847	10.9435	11.0145	10.9531	11.0068	10.9192	10.9708	10.9886	10.9586	11.0054	10.9116	10.9489	10.9981	10.987	11.0272	10.9566	11.0979	11.0538	10.9949
Gm26703	2.19203	2.15553	2.31193	2.3623	2.39047	2.47669	2.57174	2.59213	2.47279	2.53158	2.45613	2.48902	2.64935	2.58678	2.52725	2.70912	2.71653	2.36086	2.13334	2.19715	2.3194	2.13445	2.03798	2.55347	1.99411	2.1221	2.09351	1.65974	2.26983	2.05434	1.91762	1.85884	1.93571	2.40226	2.33199	2.32683	2.2646	2.20716	2.26954	2.45475	2.19079	2.6441	2.3988	2.58936	2.7332	2.45566	2.42379	2.29299	2.36095	2.34996	2.28746	2.20918	2.06407	2.20715	2.59591	2.27656	2.70598	2.35757	2.34569	1.98866	2.79021	2.51179
Dspp	-1.45679	-1.17859	-1.58655	-1.12234	-1.10852	-1.42752	-1.3672	-1.20603	-1.31107	-1.27439	-1.66946	-1.01176	-2.35164	-1.20951	-2.12142	-1.79481	-1.8895	-1.21027	-1.7606	-1.38786	-1.92121	-2.02992	-1.95029	-1.34425	-1.26865	-0.638625	-1.00756	-1.03287	-2.16879	-1.02411	-1.93093	-2.104	-0.778491	-1.84654	-1.11423	-1.62339	-0.723168	-1.82491	-1.31544	-2.26382	-3.00909	-1.49281	-1.88112	-1.31971	-1.28005	-1.2508	-2.4187	-1.87415	-1.89808	-1.169	-1.35566	-2.15608	-1.76982	-1.77948	-1.94991	-2.05155	-1.72622	-0.752768	-1.68061	-1.52333	-1.1731	-1.76153
Dmp1	3.04483	2.78947	2.82612	3.08141	3.06747	3.274	3.26121	2.72187	3.17555	3.17968	2.97122	2.88053	2.94992	3.082	3.08713	3.17853	3.04232	3.19342	3.02441	3.08392	2.95431	3.14109	3.12956	2.83158	2.87829	3.20633	3.28939	3.27842	3.07646	3.1762	3.22313	3.35476	3.3527	3.45873	3.00406	3.06088	2.94589	2.90975	3.16985	3.14724	3.02934	3.15722	3.09001	2.97009	3.28134	2.79482	2.74601	3.05938	3.04423	3.06066	3.2898	3.06011	3.19278	3.23494	3.03125	3.07811	2.82812	3.00963	3.06916	2.9183	2.98614	3.22178
Spp1	2.75708	2.71288	2.87885	2.72712	3.6736	2.74056	3.15194	2.85445	3.09827	2.57966	2.69926	2.66528	2.51431	2.48655	2.50033	2.67257	2.87686	2.72453	2.60051	2.75436	2.59675	3.03758	2.7264	2.65657	2.35781	2.32159	2.68655	3.04952	2.66262	2.90077	2.83027	3.20537	3.36066	3.3199	2.71054	3.06295	3.28073	3.05133	2.64963	3.11806	2.4313	2.96025	2.99398	2.76008	2.30978	2.95442	2.55938	2.80512	2.72958	2.99216	2.82726	2.3572	2.7743	2.76416	2.62646	3.02712	3.11565	2.59977	2.7047	3.16041	2.58176	2.68345
Pkd2	5.9533	5.90766	5.94552	5.98624	5.9885	5.96216	6.03673	6.01373	5.90504	5.94036	6.05352	5.98599	5.98016	5.97583	5.91822	5.96072	5.95443	5.97302	5.90532	6.06596	5.89343	6.01608	5.9457	6.04343	5.95514	5.86826	6.09259	5.88638	5.92664	5.93101	5.92783	6.04456	5.78627	6.06045	5.90014	5.95038	6.00619	5.9135	6.11312	5.90395	5.98207	5.9426	5.87237	5.92992	5.87629	5.96894	5.87412	5.94431	6.01768	6.00908	5.94294	5.9814	5.98973	5.89927	5.92419	5.8955	6.01202	6.08317	6.09126	5.73195	6.0047	5.93091
BC005561	4.51326	4.24007	4.65261	4.22573	4.08659	4.15565	4.1284	4.04812	3.79226	4.34488	4.48463	3.89361	4.29164	4.36635	4.34226	4.45718	4.43182	4.2093	4.00169	4.44947	3.69668	4.213	3.97427	4.52555	4.56495	3.87434	4.46641	4.26635	4.58206	4.2202	4.46386	4.39637	3.56553	4.36669	3.98191	4.08201	3.81123	3.63764	4.71638	4.19463	4.4591	3.71722	4.02618	4.07514	3.99684	4.45177	4.00772	4.13488	4.60674	4.15393	4.14869	4.48742	3.92376	4.07747	4.33365	3.81174	4.59514	4.64074	4.75615	2.52174	4.43137	4.16637
D930016D06Rik	4.94718	4.96272	5.02082	4.94754	5.056	4.95785	5.04084	5.15016	4.9904	5.0121	5.02707	5.0828	5.19359	5.17946	5.04821	5.14264	4.9768	4.95842	4.89465	5.01402	5.03696	4.99295	5.07847	4.9508	4.98712	5.02544	5.18004	4.98292	5.12129	5.07853	5.00903	5.0161	5.12189	5.00603	4.98444	5.0333	5.13151	5.00769	5.1496	4.84644	5.00628	4.96305	4.88796	5.11148	5.09818	4.94732	4.99704	5.00772	5.24248	5.15246	4.99639	5.04005	5.09859	4.98646	5.06501	5.07113	4.97701	5.02882	5.117	5.0249	5.11475	5.0001
Zfp951	1.08993	1.16271	1.81666	1.30131	1.57615	1.68273	1.636	1.68276	1.76634	1.8107	1.48617	1.80354	1.60693	1.44757	1.4469	1.60934	1.11941	1.37975	1.6322	1.32322	1.1062	1.18349	1.36138	1.57423	1.74596	1.63164	1.41035	1.27493	1.19258	1.69757	1.66206	1.47572	2.06467	1.75478	2.09706	1.59458	1.56107	1.30216	1.53361	1.6828	1.41481	1.66482	1.72808	1.82027	1.82373	1.67547	1.46559	1.15808	1.76286	1.76988	1.06964	1.31764	1.6448	1.67568	1.81088	1.70152	1.3201	1.80887	1.71448	1.57558	2.28345	1.02744
Abcg3	-1.10513	-0.82322	-0.699105	-1.4187	-1.05777	-0.857131	-0.83159	-0.76233	-0.988065	-1.22363	-0.99702	-0.851774	-1.06205	-1.54478	-0.652566	-0.705339	-1.11776	-2.00091	-1.41391	-0.38772	-1.50391	-0.860996	-0.699551	-0.489047	-1.3194	-0.464354	-2.03423	-1.6942	-1.20614	-0.781844	-1.43676	-0.70175	-1.31004	-1.16992	-1.29942	-0.953482	-1.49551	-0.535382	-1.04448	-1.12695	-1.12621	-1.07543	-0.710127	-1.19178	-0.940432	-1.07537	-1.33788	-0.44192	-1.14429	-1.51921	-0.752735	-1.11937	-0.986207	-1.26512	-0.907825	-1.32828	-0.750341	-0.720059	-0.797428	-0.712103	-1.70001	-1.32442
Gbp9	3.03342	2.85106	3.00002	2.95484	2.86829	2.96015	3.08823	3.21399	3.04291	3.22716	3.19816	3.3374	3.06785	2.98042	2.43882	2.71772	2.66715	2.74636	2.7068	2.7431	2.70596	3.05097	2.7548	3.06244	2.9583	2.50967	2.52557	2.53283	2.59138	2.57047	2.53674	2.45604	2.53658	2.67164	2.55501	2.84076	2.86616	2.94363	2.73685	2.58145	2.60114	3.10208	2.84662	3.11967	2.62979	2.68896	2.83648	2.82183	2.65761	2.42039	2.76617	2.47839	2.86705	2.91714	3.08008	3.0977	2.97818	2.97504	2.77027	3.02053	2.99856	2.9812
Gbp4	2.38007	2.22558	2.37244	2.13022	2.14845	2.13639	2.62969	2.26327	2.40973	2.98444	2.04774	2.9123	1.89532	1.96398	1.44715	1.66012	1.66558	1.77061	1.81281	1.67669	2.00502	2.2247	2.00677	2.78018	1.98596	2.46462	1.84717	1.67255	1.90179	1.70126	2.13845	1.60914	1.88387	2.06562	1.68796	1.90155	2.24601	2.19624	1.83137	2.16549	1.70551	2.1338	2.14306	2.09591	1.53982	1.90324	1.72703	2.39992	1.84692	1.71028	2.3281	2.06298	2.45531	1.96738	2.28818	2.21215	2.32969	2.06069	2.17589	2.3305	2.18557	2.20769
Gbp6	-0.815534	-0.456177	-1.252	-0.14638	-0.886989	-0.388071	-0.659723	-0.866183	-1.01072	-0.271242	-1.15626	-0.624854	-2.09195	-1.18739	-1.7708	-1.07682	-1.65199	-1.0412	-0.854393	-1.1162	-0.746533	-0.436642	-0.538612	-0.211848	-1.05777	-0.902362	-0.916062	-1.52758	-1.25245	-1.1535	-1.30361	-2.0125	-1.36187	-1.40843	-1.3929	-1.06426	-0.45479	-0.735344	-0.698142	-0.781578	-0.86395	-1.17037	-0.610665	-1.15103	-1.26362	-1.01507	-0.752346	-0.775145	-0.508369	-0.616804	-1.08372	-1.15188	-0.568373	-2.20912	-1.00371	-0.766798	-0.197355	-1.02725	-1.5957	-1.22905	-1.01679	-1.47255
Gbp11	-0.952871	-0.411016	-0.785014	-0.42496	-0.722552	-0.0887371	-0.331004	-0.367913	-0.841426	-0.667298	-1.33052	-0.311358	-0.418841	-0.51749	-0.926719	-0.791247	-0.683086	-0.996036	-0.689816	-0.699778	-0.228033	0.234546	-0.552295	-0.256673	-1.64906	-0.48243	-0.475098	-1.48242	-1.20729	-0.474674	-0.676974	-1.05145	-0.702996	-0.418052	-1.21351	0.0563723	-0.788133	-1.06158	-0.70914	-0.605257	-0.688003	-0.807291	-0.351974	-0.272872	-0.651905	-1.26994	-1.54041	-0.341803	-0.553529	-0.351679	-1.21899	-0.40621	-0.366163	-0.599374	-0.425467	-0.292674	-0.304677	-0.581145	-0.389186	-0.573136	-0.502717	-0.307554
Lrrc8b	7.71693	7.77564	7.88908	7.69024	7.80441	7.91721	7.83812	8.02283	7.95088	8.02401	8.00233	7.95527	7.93285	7.99994	8.00888	7.95926	7.92343	7.68502	7.81038	7.85425	7.80068	7.79806	7.78333	7.84602	7.85569	7.7913	7.64739	7.77066	7.76689	7.71252	7.73108	7.82577	7.81451	8.02068	8.02684	7.83871	7.81119	7.87643	7.82609	7.64016	7.87912	7.71031	7.92594	7.99157	7.94281	7.86094	7.97234	7.63514	7.89893	7.82364	7.78153	7.88179	7.89436	7.97625	8.01473	7.99631	7.83524	7.87115	7.78895	7.77839	7.94371	7.86283
Lrrc8c	5.65729	5.52305	5.58362	5.60737	5.47294	5.61711	5.53517	5.47936	5.45158	5.55641	5.55315	5.45234	5.69968	5.76396	5.63818	5.74205	5.85616	5.58557	5.63917	5.69438	5.46704	5.57161	5.60405	5.52665	5.60243	5.55343	5.54143	5.6571	5.58673	5.73849	5.66822	5.86799	5.85959	5.73171	5.74615	5.44477	5.66522	5.73129	5.58855	5.52618	5.69697	5.37382	5.46662	5.55024	5.61753	5.61148	5.6146	5.2762	5.69089	5.66216	5.62852	5.74503	5.60317	5.44149	5.42922	5.58064	5.6128	5.58498	5.57302	5.42926	5.49839	5.48449
Lrrc8d	5.14368	5.21113	5.26422	5.29202	5.40357	5.34323	5.33357	5.45103	5.38881	5.54621	5.37992	5.48232	5.35536	5.40182	5.45518	5.27079	5.37189	5.03863	5.12555	5.0423	5.13678	5.10736	5.17217	5.24057	5.06581	5.29053	5.09931	5.18742	5.17811	5.08625	5.18315	5.17623	5.49971	5.44266	5.53411	5.36209	5.29298	5.31957	5.19553	5.13569	5.20752	5.36857	5.4333	5.33929	5.4935	5.33975	5.32901	5.173	5.03078	5.19567	5.09273	5.16029	5.24939	5.41794	5.40244	5.4578	5.17392	5.07612	5.12623	5.48884	5.3643	5.41359
Zfp326	5.32538	5.33608	5.36264	5.31951	5.10861	5.18014	5.17644	5.35549	5.36182	5.30411	5.36462	5.3331	5.30419	5.40545	5.41337	5.40712	5.27187	5.26418	5.19385	5.24412	5.27426	5.32258	5.45253	5.35675	5.36541	5.3322	5.4101	5.43309	5.47756	5.40123	5.28554	5.34583	5.1989	5.17342	5.18142	5.24674	5.31313	5.28995	5.49566	5.17361	5.20304	5.18708	5.16842	5.35952	5.22857	5.26222	5.26412	5.3959	5.3937	5.38404	5.21052	5.31006	5.26011	5.22918	5.31304	5.16291	5.30366	5.44485	5.40112	5.14758	5.25797	5.24129
Zfp644	6.26905	6.23793	6.33069	6.21326	6.17154	6.20669	6.2389	6.28051	6.31317	6.33135	6.28811	6.26532	6.14767	6.1767	6.32332	6.26364	6.12812	6.19167	6.24979	6.35535	6.29291	6.33961	6.31765	6.27963	6.33179	6.23089	6.24715	6.2747	6.16636	6.32448	6.31933	6.36918	6.2886	6.21007	6.2041	6.18401	6.31759	6.22781	6.38659	6.28506	6.22465	6.04605	6.19861	6.34838	6.23955	6.19893	6.27195	6.15752	6.34017	6.39109	6.09334	6.23329	6.32125	6.20951	6.28576	6.24941	6.26586	6.35023	6.20587	6.07867	6.22029	6.15428
Hfm1	1.43075	1.37631	1.40648	1.3633	1.24714	1.22417	1.49672	1.75482	1.01467	1.90643	1.75413	1.6854	1.53287	1.83589	1.67858	1.83768	1.28705	1.33155	0.793971	1.19852	1.14644	0.814066	1.05151	1.43567	1.10473	1.62787	1.37781	1.07028	1.04725	1.18074	1.04363	1.31221	1.26623	1.47423	1.35643	1.48199	1.14993	1.36043	1.59312	1.43863	1.72895	1.40357	1.3693	1.79546	1.48667	1.79772	1.55898	1.24151	1.20446	0.826307	1.31068	1.32083	1.24048	1.54965	1.84567	1.33168	1.65693	1.6936	1.57574	1.48152	1.60982	1.57806
Cdc7	4.44693	4.42907	4.49322	4.42726	4.28294	4.20002	4.18346	4.10687	4.09718	4.0385	4.25802	4.04763	4.27301	4.21703	4.1679	4.30274	4.09632	4.59273	4.47107	4.57739	4.47754	4.44246	4.54557	4.41437	4.562	4.43716	4.61007	4.35136	4.49458	4.56164	4.38867	4.29402	4.36552	4.01235	3.99019	4.06646	4.63519	4.42484	4.565	4.51595	4.32961	4.06633	4.00179	4.21334	4.14734	4.19393	4.16228	4.4979	4.41237	4.56603	4.42243	4.40415	4.49954	4.22801	4.09517	4.03498	4.42969	4.48449	4.4619	4.01291	4.25299	4.26489
Tgfbr3	3.61512	3.68254	3.80133	3.68099	4.12525	3.84585	3.79953	4.06138	3.82651	3.89329	3.92247	3.82994	3.94422	3.93365	3.88538	3.85181	3.99078	3.73511	3.65886	3.76112	3.65575	3.83768	3.49866	3.6329	3.56068	3.4397	3.39282	3.58987	3.61878	3.59548	3.50174	3.80626	3.6238	3.88011	3.84799	3.70421	3.72253	3.67533	3.73106	3.57875	3.69001	3.87027	3.88602	3.8953	3.76254	3.83939	3.72429	3.4257	3.63484	3.75503	3.95794	3.59658	3.79198	3.66879	3.90768	4.03979	3.7268	3.77207	3.85115	3.82412	3.85294	3.84933
Brdt	3.78959	3.81051	3.86562	3.78092	3.70782	3.78689	3.77377	3.85451	3.83682	3.84812	3.76589	3.7309	3.8082	3.79542	3.99407	3.87141	3.70928	3.76949	3.81767	3.71286	3.9715	3.83718	3.96395	3.75787	3.92882	3.83289	3.83423	3.8549	3.86677	3.84936	3.80222	3.75871	3.80679	3.64182	3.66745	3.74386	3.96079	3.63913	4.06537	3.92148	3.80992	3.91968	3.7321	3.89069	3.82226	3.76175	3.91208	3.96075	3.95548	4.01991	3.75296	3.75232	3.78012	3.75732	3.83639	3.57448	3.81185	3.83687	3.81711	3.88376	3.89626	3.72034
Gm42902	2.28159	2.19741	2.22035	2.0666	2.08185	2.28961	2.02621	2.00977	1.99501	2.1779	2.24034	2.17143	2.04585	1.95172	2.20524	2.10498	2.19881	1.98906	2.04411	2.17513	2.32098	2.08657	2.28858	2.21312	1.92313	1.89792	2.10238	2.06279	2.18933	2.23911	2.38	2.25405	2.21919	2.27554	2.49008	2.02838	2.09308	2.16807	2.25081	1.91643	1.96878	2.28808	2.31384	2.22512	1.8992	2.23311	1.90345	1.90373	1.85993	2.03368	2.30788	2.18827	2.31398	2.29851	2.33835	2.22306	2.05353	2.15608	1.76734	2.26988	2.21374	2.14619
Ephx4	5.69777	5.79572	5.85463	5.84421	5.65922	5.86569	5.72774	5.91461	5.78976	5.86868	5.84866	5.75428	5.77962	5.909	5.90122	5.77206	5.74655	5.74001	5.74478	5.82877	5.83576	5.81744	5.9513	5.71972	5.85275	5.86438	5.86618	5.97361	5.83986	5.83856	5.86783	5.86062	5.83563	5.78989	5.81811	5.83743	5.79786	5.70051	5.76334	5.66813	5.7011	5.78408	5.7726	5.91797	5.80088	5.86674	5.85977	5.75408	5.87347	5.90642	5.75135	5.766	5.90647	5.85	5.8367	5.89379	5.70863	5.85634	5.74151	5.94384	5.80122	5.81667
Btbd8	7.50842	7.47064	7.57146	7.37971	7.27265	7.4176	7.30783	7.4402	7.56683	7.54828	7.5349	7.49036	7.48284	7.54415	7.63576	7.60825	7.54699	7.42127	7.54824	7.48029	7.48386	7.49428	7.53905	7.4971	7.53389	7.47409	7.31644	7.54531	7.46221	7.37958	7.42001	7.43557	7.3174	7.47449	7.46873	7.47988	7.49149	7.48382	7.55511	7.40582	7.53974	7.33197	7.52244	7.64374	7.54498	7.48014	7.67196	7.41027	7.65961	7.58679	7.37318	7.56957	7.56262	7.54204	7.57469	7.51185	7.43964	7.52257	7.3618	7.3129	7.55043	7.45884
1700028K03Rik	0.835473	0.51614	0.841312	0.510365	0.847574	0.604283	0.717657	0.972669	0.840564	0.9785	1.02475	0.929234	1.10233	0.885886	1.13808	0.966785	1.16029	0.832815	1.14071	0.857517	1.06195	1.30484	0.64334	0.910845	0.516218	0.299745	1.14012	0.931994	0.82759	0.754043	0.661908	1.1734	-0.125237	0.500241	0.668878	0.951232	0.72184	0.800343	0.82306	0.237038	0.781633	0.72157	1.02845	1.01801	1.04974	0.627874	0.889957	0.905042	0.911623	0.939218	0.754063	1.03394	0.813466	0.803023	1.2251	0.790575	0.414165	0.789288	0.576775	0.195833	1.07327	0.962996
Glmn	4.02437	3.93144	4.19408	3.94007	3.95355	3.95349	3.88645	4.18581	4.01854	4.221	4.14306	4.00655	4.09663	4.15452	4.27046	4.24352	4.06458	3.92011	3.81901	4.13201	3.95397	3.94495	3.98626	4.01638	4.04772	4.00309	3.89366	3.98749	3.93685	3.94426	3.93275	3.88767	3.98976	4.01474	3.88146	3.92621	4.07311	3.88201	4.17	4.15322	4.13563	4.00635	3.99471	4.27784	4.20271	4.15852	4.15511	3.99086	4.27707	3.99868	3.80365	3.9244	4.009	3.98565	4.10626	4.07569	4.10359	4.13714	4.16978	4.07232	4.05236	3.9734
Rpap2	4.05646	4.14025	4.18368	4.15555	4.2032	4.16156	4.18896	4.43292	4.06968	4.34314	4.24443	4.3798	4.27107	4.24442	4.4074	4.26167	4.29587	4.12102	4.04978	4.10783	4.10199	4.12722	4.22586	4.14799	4.03241	4.14355	4.06508	4.18321	3.96817	3.98529	4.01841	3.88643	4.19167	4.10736	4.19212	4.20156	4.15482	4.09088	4.18823	4.19225	4.09492	4.20133	4.06918	4.44603	4.35301	4.29153	4.29279	4.05659	4.26353	4.09419	4.15565	4.00346	4.11715	4.1969	4.32491	4.37722	4.24886	4.08022	4.04874	4.3435	4.28721	4.28696
Evi5	6.80318	6.75285	6.87385	6.76594	6.82747	6.72093	6.82325	6.97176	6.81607	6.96142	6.92828	6.90918	7.08057	7.03788	7.01158	7.03641	6.94317	6.80546	6.84923	6.89879	6.85543	6.8782	6.82959	6.81098	6.84747	6.79475	6.75187	6.75232	6.72452	6.77444	6.68601	6.68522	6.75599	6.88938	6.87679	6.7969	6.92104	6.92233	6.94324	6.76855	6.91171	6.8593	6.76978	7.00405	6.99767	6.97903	6.96053	6.84894	6.93228	6.96612	6.89148	6.89193	6.8687	6.86536	6.89577	6.87882	6.88187	6.92213	6.88835	6.73198	6.90382	6.7563
Gm43593	0.916314	0.347302	1.54857	0.731272	0.934965	0.752055	0.647404	0.446765	0.281343	0.826485	0.847311	0.189281	1.32501	0.991559	1.08778	1.18371	0.740067	0.53689	0.533756	0.965254	0.223986	0.564358	-0.0659538	1.28728	1.11984	0.182669	0.221821	0.676219	1.15841	0.282365	0.709557	0.815957	0.284591	1.56567	0.481309	0.659917	0.37673	0.518183	1.59414	0.744429	1.3654	0.553293	0.528633	0.376478	0.630219	1.28507	0.854666	0.401475	0.817235	0.522378	0.70397	1.36163	0.341571	0.765102	1.17061	0.237999	1.03907	0.455907	1.30391	0.159526	0.603807	0.32182
Rpl5	6.49373	6.47502	6.53722	6.53336	6.51284	6.53423	6.59746	6.5678	6.59696	6.59291	6.60217	6.65243	6.58958	6.58684	6.70622	6.54362	6.50437	6.53996	6.44723	6.49558	6.55186	6.5372	6.69362	6.50273	6.56791	6.55509	6.50629	6.63092	6.48295	6.56815	6.43856	6.4742	6.61285	6.58102	6.55487	6.575	6.58405	6.45828	6.59565	6.42178	6.46517	6.62914	6.44562	6.56384	6.68091	6.64283	6.69382	6.56482	6.50913	6.62037	6.43379	6.50041	6.59484	6.5874	6.55929	6.53971	6.52186	6.57565	6.5287	6.6523	6.63143	6.55862
Fam69a	4.44496	4.42186	4.55083	4.59982	4.75012	4.64822	4.65345	4.93116	4.77777	4.82428	4.80228	4.88825	4.76046	4.82339	4.95489	4.75634	4.68929	4.49939	4.45407	4.62494	4.51386	4.616	4.7195	4.57225	4.56608	4.64288	4.36736	4.51048	4.24708	4.40923	4.35082	4.38845	4.69838	4.62224	4.7947	4.70455	4.58775	4.54634	4.78043	4.66159	4.78852	4.76646	4.71967	4.99022	4.84658	4.79083	4.84943	4.37077	4.61988	4.56287	4.59598	4.57826	4.68321	4.76498	4.75805	4.78841	4.61417	4.67742	4.46847	4.9392	4.70081	4.64214
Mtf2	6.15564	6.0605	6.24041	6.20856	6.16111	6.26371	6.31909	6.38468	6.23387	6.24732	6.29323	6.30853	6.30317	6.30598	6.27172	6.28757	6.18554	6.11578	6.0198	6.1683	6.16766	6.12662	6.35314	6.22424	6.14759	6.19447	6.2497	6.19386	6.25296	6.22297	6.1329	6.14091	6.22598	6.27649	6.23257	6.17624	6.27492	6.16905	6.31972	6.0297	6.11459	6.19379	6.11265	6.31878	6.23206	6.07842	6.26281	6.22884	6.27968	6.26668	6.097	6.19315	6.22306	6.19728	6.29655	6.21159	6.2301	6.34596	6.31266	6.31659	6.37232	6.18411
Tmed5	5.01549	5.06475	5.12687	4.95735	4.98772	4.98175	5.00696	5.20991	5.05556	5.11876	4.98163	5.15026	5.08701	5.18668	5.24814	5.16199	5.02309	5.08806	5.12895	5.09971	5.23786	5.10266	5.32457	4.97916	5.21668	5.2723	5.27684	5.21193	5.079	5.28253	5.04028	5.19796	5.29119	5.03875	5.04303	5.15329	5.25044	5.24968	5.34489	5.09355	5.17787	5.03016	5.07289	5.28837	5.02815	5.16561	5.24922	5.12522	5.29821	5.2613	5.05009	5.10131	5.17988	4.98167	5.09413	4.96599	5.06207	5.21122	5.1462	5.16523	5.01458	4.84228
Ccdc18	1.17825	1.33286	1.244	1.18188	1.02955	1.2726	1.18091	1.19962	1.04624	1.52147	0.942033	1.36148	1.12512	1.19144	1.18695	0.903942	0.917163	0.824548	0.671013	0.913365	1.36534	1.21145	1.29865	1.19124	0.983677	1.29354	1.18327	1.00996	1.27121	0.998317	1.29243	1.17959	1.01823	1.17969	0.861026	0.922238	1.12026	0.700993	1.42876	1.19053	1.05188	1.13987	0.862095	1.5211	0.781743	1.33359	1.00793	1.18538	1.46061	1.23284	1.32587	1.49659	1.31772	1.53683	1.25677	1.13792	1.04489	1.3776	1.55606	0.906232	1.20413	1.05175
Dr1	5.36566	5.45027	5.44876	5.28352	5.20201	5.30212	5.14047	5.43962	5.35994	5.45122	5.35497	5.43485	5.20414	5.36181	5.48365	5.42251	5.41402	5.35846	5.34267	5.42289	5.40082	5.38773	5.5412	5.41421	5.39695	5.48377	5.31443	5.49648	5.38562	5.58273	5.36574	5.45086	5.46095	5.34321	5.32839	5.33508	5.4473	5.42128	5.6128	5.52803	5.50217	5.20756	5.26513	5.5226	5.35702	5.37025	5.40846	5.316	5.54745	5.46582	5.3284	5.41284	5.52079	5.28736	5.31319	5.33736	5.39758	5.48798	5.46048	5.32594	5.31804	5.27194
Gm43081	-0.545847	-0.917743	-0.510942	-0.388811	-0.758702	-0.426143	-0.0454416	-0.297031	-0.0768399	-0.0651432	-0.567293	0.0629374	-0.617949	-0.750916	-0.230421	0.161573	-0.972369	-0.696783	-0.0516892	-0.610598	0.00187621	-0.0945008	-0.219487	-0.0775797	-1.06678	-0.822688	-0.570124	-0.346554	-0.852733	-0.411741	-0.441311	-0.927335	-0.219995	-0.165149	-0.675684	-0.0982257	-0.28824	-0.232131	-0.582975	-1.57919	-1.24561	-0.136027	-0.159188	-0.749642	-0.318749	-0.929649	-0.326096	-0.140898	-0.864665	-0.541767	-0.840399	-0.44236	-0.50509	-0.347884	-0.618396	-0.696656	-0.401512	-0.69092	-0.948912	-0.342481	-0.186532	-0.857784
Pigg	4.61268	4.68543	4.56183	4.54758	4.54797	4.56262	4.59798	4.56027	4.6285	4.60309	4.50876	4.56931	4.39307	4.43103	4.55052	4.58533	4.53548	4.62033	4.60026	4.70754	4.68758	4.699	4.64112	4.67923	4.59752	4.68465	4.53651	4.68004	4.59307	4.73924	4.60899	4.72692	4.72824	4.61494	4.57602	4.56878	4.63204	4.62652	4.63394	4.60611	4.59979	4.49738	4.54116	4.52512	4.49094	4.54879	4.51096	4.62378	4.61944	4.62545	4.45834	4.61383	4.67372	4.56296	4.62341	4.58243	4.70581	4.64273	4.66711	4.59659	4.64218	4.48053
9330198I05Rik	-1.59195	-1.74658	-1.17892	-2.78727	-1.08309	-0.936125	-0.858993	-0.790308	-1.40144	-1.73145	-1.19177	-1.64548	-0.723538	-1.35003	-1.20667	-1.11195	-0.866665	-1.13365	-0.973716	-0.962198	-0.754889	-1.47774	-1.56754	-1.39675	-1.04049	-1.05636	-1.10296	-0.564613	-0.707743	-0.648151	-1.34075	-1.56963	-1.20787	-1.60104	-1.2389	-0.557664	-1.54176	-1.4542	-0.600299	-0.932203	-2.09373	-0.946932	-1.28978	-1.65139	-0.696251	-1.62425	-1.53263	-1.52231	-2.65536	-1.55647	-2.20834	-1.07506	-1.52431	-0.919906	-1.16925	-1.22602	-1.63909	-1.77649	-1.92612	-2.29703	-1.718	-1.51917
Gm42518	-0.308348	-0.244056	-0.0650919	-0.0396659	0.113949	0.382357	-0.593351	0.0426042	-0.245903	0.200152	0.142192	-0.491817	-0.00459795	-0.216464	-0.0313472	-0.00109334	-0.259383	-0.39178	-0.188185	0.200037	-0.0289247	-0.450658	-0.0272117	-0.309956	0.046726	-0.0323043	-0.00860733	0.508941	0.361514	0.170834	-0.153921	0.0829618	0.88009	0.186549	-0.0366208	0.232632	-0.0391288	0.242268	-0.0303443	-0.4206	-0.10291	-0.00307584	0.244231	0.181883	0.239093	0.143064	-0.263267	0.0221638	0.0593192	0.268766	-0.0161098	0.291606	-0.465141	0.0969757	-0.174401	-0.0614322	-0.205699	-0.228298	0.0220899	0.388099	0.110711	-0.308314
Gm42517	4.6528	4.88332	4.65635	4.74107	4.7487	4.77969	4.60225	4.54248	4.80662	4.62238	4.67354	4.44252	4.50353	4.66665	4.64077	4.66278	4.7196	4.80767	4.6877	4.5846	4.7409	4.70518	4.70915	4.70031	4.79405	4.71062	4.73106	4.98357	4.92072	4.7315	4.86013	4.77784	4.86433	4.93968	5.01999	4.63696	4.65989	4.8052	4.40618	4.67243	4.66452	4.80539	4.85661	4.51787	4.71007	4.84873	4.70428	4.8136	4.67789	4.5849	4.77007	4.78244	4.69959	4.67802	4.76097	4.62515	4.73521	4.6437	4.83628	4.59267	4.69803	4.74005
Gm10419	7.33693	7.38751	7.38863	7.44331	7.45824	7.51086	7.50821	7.53451	7.51016	7.55555	7.5529	7.56396	7.50571	7.54367	7.50477	7.47337	7.50961	7.34708	7.30741	7.29384	7.35449	7.32227	7.43275	7.40018	7.28263	7.39303	7.36184	7.46294	7.4386	7.37337	7.35434	7.46778	7.52957	7.65985	7.63759	7.45716	7.44277	7.40109	7.34283	7.20662	7.31902	7.49635	7.46982	7.5195	7.57412	7.39135	7.50117	7.42353	7.43067	7.40494	7.43158	7.34593	7.48548	7.51706	7.56162	7.46599	7.31879	7.39611	7.38071	7.54332	7.60315	7.45166
Pde6b	-2.28137	-1.9174	-2.26848	-1.73879	-1.83079	-1.35284	-1.61394	-1.43152	-1.39458	-1.55871	-0.911451	-1.47465	-0.964451	-1.20421	-1.46962	-1.48982	-1.14169	-1.39697	-1.38998	-1.41246	-3.02797	-1.9059	-2.87268	-2.26282	-1.58708	-1.57614	-1.37327	-1.80819	-1.80678	-1.52988	-1.15167	-1.29376	-1.28612	-1.14599	-1.34105	-0.929557	-1.17204	-1.21087	-1.70437	-1.7304	-2.26456	-2.47939	-1.36158	-1.41301	-1.47139	-2.12219	-1.05967	-0.930293	-0.838831	-1.54314	-2.86358	-2.0814	-1.1136	-1.50117	-1.53102	-1.84071	-1.62502	-2.63695	-1.42171	-1.59801	-3.24563	-0.83195
Atp5k	5.15524	5.24428	5.17199	5.37777	5.10482	5.13664	4.97713	5.08271	5.18196	5.08777	5.18808	5.13869	5.05993	5.12785	5.36514	5.11201	5.164	5.12959	5.1158	5.17011	5.12	5.24729	5.49243	5.25867	5.32077	5.1727	5.22418	5.28771	5.01522	5.26112	5.07469	5.2145	5.20276	5.37275	5.24023	5.2364	5.10093	5.05411	5.20199	5.12999	5.12624	5.42828	5.11314	5.20832	5.22214	5.18294	5.26702	5.3574	5.0377	5.26536	5.10108	5.14165	5.14338	5.22571	5.19909	5.03183	5.05398	5.25911	5.20391	5.25366	5.13146	5.25179
Mfsd7a	-0.916796	-0.393581	-1.20904	-0.274853	-0.549591	-0.526783	-0.76675	-0.63312	-0.761332	-0.192747	-0.289234	-0.356204	-0.669917	-0.802884	-0.654775	-0.607828	-0.831907	-0.579516	-0.89735	-0.787896	-1.25716	-0.393685	-0.640413	-0.65429	-0.366562	-1.05502	-0.349145	-0.906187	-0.0897939	-0.615008	-0.765092	-0.768027	-0.671264	0.0956419	-0.564979	-0.754622	-0.674621	-0.652932	-0.687045	-0.894876	-1.05074	-0.335031	-0.773541	-1.27117	-0.563787	-0.789051	-0.783858	-0.375001	-0.185717	-0.335103	-0.514061	-0.860899	-0.557058	-0.536515	-0.785228	-0.527118	-0.659117	-0.0743511	-0.700196	-0.79338	-0.339332	-0.426323
Pcgf3	6.11339	6.10747	6.08693	5.97737	5.87149	5.94804	5.93371	5.90435	5.92333	5.91224	5.92681	5.90875	5.96952	6.05593	6.04949	5.96573	6.12235	6.10719	6.12024	6.11744	6.1405	6.08353	6.10168	6.06363	6.09434	6.17811	6.12911	6.14564	6.07042	6.18656	6.11943	6.1469	6.00697	5.90643	6.0056	5.93857	6.08665	6.07802	6.0952	6.14285	6.12719	5.8392	5.87686	6.05343	6.03201	6.03482	5.98602	5.95863	6.15584	6.25969	6.09352	6.06373	6.1362	5.93765	5.95127	5.90332	6.10649	6.10826	6.07671	5.86989	5.98824	5.92412
Cplx1	9.27522	9.31148	9.3245	9.31319	9.25367	9.37874	9.32816	9.26976	9.3597	9.27332	9.26602	9.32899	9.28364	9.26281	9.31183	9.31671	9.32228	9.22607	9.51006	9.33837	9.30944	9.29372	9.24018	9.28059	9.2584	9.27524	9.19069	9.44088	9.36547	9.28153	9.30159	9.32963	9.21148	9.28515	9.36923	9.37978	9.28981	9.33843	9.10077	9.17159	9.31779	9.33675	9.4321	9.34568	9.33911	9.27723	9.30088	9.34551	9.25862	9.3566	9.4226	9.38103	9.32874	9.38218	9.35952	9.34293	9.20911	9.14574	9.20019	9.3803	9.18601	9.37846
Gak	6.80205	6.83657	6.76556	6.74909	6.79259	6.81697	6.76735	6.74911	6.83169	6.76176	6.87325	6.86651	6.85375	6.76617	6.73992	6.77548	6.83751	6.85168	6.93386	6.79957	6.83978	6.75406	6.73561	6.81631	6.79903	6.77097	6.7771	6.81299	6.82735	6.82487	6.85028	6.88629	6.89017	6.90618	6.92601	6.88841	6.87552	6.93477	6.79419	6.8021	6.8643	6.86222	6.93949	6.81125	6.83543	6.82297	6.82939	6.78017	6.75995	6.77173	6.81032	6.77973	6.79606	6.8957	6.79974	6.83686	6.73988	6.69648	6.75398	6.84742	6.89928	6.83246
Tmem175	5.12131	5.10926	5.03114	5.13844	5.24599	5.25884	5.27334	5.2496	5.22763	5.26171	5.31675	5.31012	5.22852	5.2698	5.16326	5.25458	5.22527	5.10889	5.02649	5.03492	5.03257	4.97184	5.05566	5.10863	5.01508	5.1335	5.09255	5.13284	5.01548	4.99331	4.99966	5.0817	5.25949	5.15732	5.27474	5.19	5.14244	5.2186	5.07425	5.10325	5.05896	5.36659	5.31526	5.21965	5.26886	5.25512	5.24884	5.05398	5.04105	5.02366	5.27439	5.17453	5.14286	5.25072	5.33315	5.4065	5.17426	5.05175	5.07741	5.20035	5.22454	5.20022
Dgkq	5.70164	5.73283	5.68273	5.80312	5.84464	5.81075	5.78623	5.84865	5.79037	5.66497	5.88689	5.70999	5.89156	5.81722	5.80851	5.85063	5.82351	5.8029	5.7289	5.78906	5.67197	5.73873	5.74291	5.69902	5.70899	5.7772	5.79262	5.66752	5.77889	5.83465	5.74341	5.68838	5.82135	5.85663	5.8702	5.83697	5.72704	5.82106	5.75168	5.89854	5.82517	5.99471	5.82913	5.7315	5.85827	5.79148	5.79692	5.80888	5.64617	5.69409	5.91633	5.74202	5.72096	5.88844	5.74711	5.8454	5.73591	5.73758	5.79548	5.88643	5.82987	5.89348
Idua	4.30511	4.36635	4.2551	4.50019	4.56415	4.56344	4.74351	4.51702	4.63473	4.58292	4.53983	4.74881	4.61891	4.53351	4.45779	4.55611	4.36622	4.1355	4.24559	4.26158	4.25646	4.24394	4.32561	4.40104	4.2431	4.33611	4.13856	4.1446	4.28805	4.26303	4.3396	4.16081	4.46894	4.56415	4.67437	4.59568	4.34625	4.47068	4.3306	4.15674	4.44499	4.666	4.70623	4.37908	4.46314	4.51056	4.46965	4.3015	4.13912	4.24605	4.42096	4.36708	4.29045	4.62389	4.70497	4.64995	4.42245	4.27887	4.2703	4.63341	4.57419	4.66644
Slc26a1	-0.153379	0.0912067	-0.121316	-0.39807	-0.0392561	0.0331843	0.0593677	-0.183097	0.0783729	-0.0481529	0.0945067	0.135135	0.104472	-0.0510755	0.100086	0.385681	0.0167867	-0.49943	-0.366763	-0.190305	-0.632212	-0.195533	0.194543	-0.0492113	-0.183588	0.176184	0.244944	-0.136968	-0.161158	0.412953	-0.102291	-0.254908	-0.0309252	-0.474613	0.123329	-0.180986	0.0158427	-0.402724	-0.306615	0.137551	-0.243414	0.161941	0.0556166	-0.23548	0.00477283	-0.0982668	-0.150061	0.42576	0.0647458	-0.058951	0.140131	-0.351234	-0.062871	-0.231503	0.361237	-0.159311	0.242388	-0.567587	-0.0343431	-0.281115	-0.343235	0.0747255
Fgfrl1	3.91741	3.74248	3.78967	3.85972	3.96759	3.80356	3.94249	3.64084	3.59429	3.66238	3.69639	3.77978	3.61203	3.55341	3.50059	3.33559	3.57041	3.81759	3.85297	3.80424	3.83452	3.82287	3.74245	3.80552	3.82158	3.72011	3.88172	3.78771	3.89811	3.8309	3.87767	3.60906	3.5495	3.62157	3.75582	3.84704	3.85841	4.17041	3.89011	3.78292	3.83235	4.00779	4.04475	3.95152	3.58535	3.68954	3.43912	4.06164	3.58537	3.3698	4.04811	3.7869	3.81514	3.81341	3.55281	3.72531	3.72675	3.57002	3.80109	3.77005	3.72285	3.85015
Gm8493	-0.54622	-0.820342	-1.14263	-0.829538	-0.81748	-1.15889	-1.71378	-1.93801	-1.28786	-2.32863	-1.59307	-2.03288	-2.66133	-1.68428	-1.88591	-1.08546	-1.52056	-0.822122	-0.975953	-0.338333	-0.917189	-1.75675	-0.925531	-1.33677	-1.36879	-0.738767	-0.570497	-0.780472	-0.0381981	-0.190627	-0.492104	-0.368816	-1.17366	-2.87659	-1.18733	-1.1378	-1.14658	-1.27834	-0.995096	-0.641779	-1.43764	-1.88541	-1.54147	-1.38755	-1.76298	-2.14765	-1.7699	-0.704921	-2.23154	-1.26914	-1.25551	-1.57852	-1.3498	-1.67933	-1.72568	-1.57631	-1.22359	-1.03589	-1.30545	-1.12904	-1.7494	-1.1804
Crlf2	3.18968	3.17982	3.00392	3.11302	3.28697	3.1624	3.25209	2.96714	3.11685	2.8328	3.11216	2.78895	3.1651	3.00769	2.7795	2.96555	3.17975	3.18734	3.18578	3.01427	3.27274	3.12705	3.04661	3.15313	3.08574	3.03631	3.18967	3.16675	3.4205	3.20745	3.18569	3.27066	3.264	3.20008	3.36465	3.20584	3.00382	3.08356	2.79851	3.04608	2.98735	3.40752	3.31919	2.82186	2.96824	2.93424	3.12363	3.27006	3.04116	2.85232	3.31174	3.03066	3.13097	3.19394	3.19123	3.13215	3.21341	2.76195	3.25748	3.12582	3.06608	3.31899
5430403G16Rik	0.821788	0.606026	0.873648	1.08906	0.921825	1.09126	1.2995	1.38641	0.891712	1.17959	0.555791	1.62792	0.92834	0.957619	0.968992	0.93058	1.00844	0.67017	0.491164	1.30729	0.870123	1.09717	1.15847	0.926088	0.298391	0.968259	0.904378	0.517114	0.618609	0.474902	0.564674	0.779448	0.813129	0.849091	0.855043	0.908896	0.831045	0.633548	0.814978	0.655032	0.996189	1.29664	0.963267	1.32038	1.41618	0.778662	1.31889	0.751249	1.06008	1.2497	0.508284	0.845118	0.509996	0.867504	1.13548	1.04664	1.02868	1.35308	1.13294	1.07308	0.836031	0.933393
4930522L14Rik	0.0333955	0.127098	-0.30748	0.200481	0.0823543	0.327708	-0.483761	0.11726	0.137526	0.138876	0.0904624	0.733425	0.098167	0.229198	0.0980534	0.465607	-0.0933359	0.0090502	-0.349217	-0.306043	-0.478063	0.451059	0.569069	0.114089	-0.607375	0.293336	0.172873	-0.0778151	-0.182009	-0.0624692	-0.116918	0.0451047	-0.158967	-0.103968	-0.236253	0.100215	-0.303511	-0.392432	0.0336059	-0.371351	-0.184261	0.055343	-0.502797	0.343424	0.278043	-0.0496373	0.113981	0.205236	0.00559302	0.36423	-0.182462	0.179644	0.197512	-0.548727	0.105725	0.110811	-0.204348	0.342608	0.0234414	0.270103	0.610229	0.47191
Gm26779	-0.443579	-0.320173	-0.167734	0.0254459	-0.0251106	-0.201801	-0.5509	-1.01221	-0.954489	0.0952198	-0.490378	-0.477732	-0.339823	-0.302166	-0.391813	-0.582882	-0.723582	-0.0756472	-0.240565	-0.0637984	-0.114969	-0.241952	0.0711177	-0.568526	-0.284732	-0.304581	0.0157739	-0.931133	-0.00248462	0.187037	0.0481705	0.270407	-0.81606	-0.116703	-0.551969	-0.548801	-0.638168	-0.405166	-0.221919	0.183969	-0.371674	-1.16884	-0.465038	0.0164228	-0.606355	-1.04822	-0.920478	-0.414765	0.177627	-1.06335	0.186549	-0.386814	-0.636276	-0.260648	-0.751599	-0.501622	0.0954364	0.0508571	0.24496	-1.54693	-0.948886	-0.578681
Gm15446	4.83396	4.86891	4.88587	4.82236	4.77317	4.78607	4.8953	4.96011	4.78105	5.05962	4.84511	4.9762	4.94434	4.82083	5.01521	4.96433	4.77979	4.77781	4.73097	4.88999	4.86794	4.88413	4.90536	4.94401	4.83381	5.01313	4.78878	4.69308	4.7636	4.73428	4.71419	4.74298	4.74692	4.77204	4.6944	4.77564	4.81921	4.86087	5.0065	4.79962	4.86838	4.78956	4.71993	4.87238	4.96891	4.90934	4.92116	5.02975	4.99242	4.98351	4.76965	4.82673	4.92879	4.91878	4.81104	4.79614	4.87442	4.88825	4.81103	4.8916	4.92143	4.7699
Zfp932	4.83672	4.85201	5.01239	4.84328	4.8657	4.79563	4.94357	5.05717	4.89155	5.08939	4.88186	5.01348	5.078	4.99477	5.02295	5.09657	4.88892	4.84008	4.71911	4.86885	4.8776	4.93417	5.14078	4.84714	4.84798	4.99138	4.94845	4.78322	4.77003	4.86314	4.80661	4.64712	4.85851	4.76759	4.74729	4.84966	5.04651	4.86579	5.07436	4.90595	4.92226	4.83945	4.7731	5.06486	5.05708	4.96586	4.95592	5.02549	5.0572	5.02302	4.78648	4.89775	5.00289	4.83122	4.83648	4.90863	4.91805	5.0375	4.99313	4.91142	4.97351	4.73034
Gm17655	0.151498	0.0373458	0.134145	0.00370415	-0.324091	0.150627	-0.0107138	0.282542	0.167393	0.166244	0.233695	0.300406	0.0158957	0.235304	-0.195858	0.167463	-0.100656	0.168972	-0.0939428	0.0456625	-0.0858634	0.15022	0.212497	-0.124026	-0.301031	0.275949	0.124266	0.0630109	0.26982	0.132892	0.247186	0.0659415	0.155085	-0.0456781	-0.443962	-0.374905	0.520305	0.0929021	0.406187	0.076719	0.298527	0.226222	-0.252343	0.0221511	-0.748208	0.0400041	-0.0295047	0.229887	0.610625	0.00290545	-0.524538	-0.44825	0.375881	0.0914413	0.131691	-0.201871	0.390304	0.468162	-0.0921329	-0.165221	-0.313876	-0.00200797
Gm35315	1.35278	1.17635	1.58309	1.22811	1.25904	1.6732	1.75824	1.90839	1.44705	2.109	1.80273	1.76613	1.67913	1.43804	1.49868	1.71364	1.47777	1.34223	1.23707	1.51392	1.33556	1.52469	1.61483	1.40727	1.19591	1.33829	1.10472	0.810008	0.936366	0.973532	1.17661	0.662561	1.37579	1.50023	1.44775	1.54727	1.39504	1.32365	1.40398	0.878218	1.33426	1.63557	1.68462	1.70324	1.75655	1.62211	1.73583	1.70278	1.56267	1.5617	1.13317	1.22581	1.61163	1.63448	1.75042	1.66964	1.74081	1.40239	1.37928	1.88122	1.67032	1.63563
Plcxd1	3.54976	3.757	3.74028	3.69164	3.78786	3.59261	3.75383	3.73981	3.88223	3.77685	3.62813	3.6007	3.74442	3.78366	3.70966	3.71688	3.80645	3.48504	3.39639	3.48816	3.53509	3.48715	3.40459	3.59841	3.53568	3.61784	3.54353	3.71589	3.39208	3.57932	3.57037	3.42356	3.83529	3.831	3.98681	3.93426	3.72014	3.93297	3.34467	3.80497	3.66862	4.05643	4.11628	3.60676	3.7866	3.77564	3.67663	3.47573	3.25996	3.55228	3.8076	3.54918	3.61662	3.88478	3.83105	3.83057	3.67891	3.42673	3.5681	3.95178	3.79769	3.84594
Gtpbp6	4.23041	4.37869	4.29744	4.23927	4.38034	4.26223	4.1745	4.03683	4.16002	4.03221	4.20414	4.25848	4.26683	4.23963	4.1521	4.22546	4.30873	4.40848	4.39877	4.18844	4.16047	4.12381	4.12514	4.26408	4.12728	4.30365	4.38747	4.30298	4.39979	4.26812	4.26602	4.27083	4.28236	4.22005	4.25032	4.3557	4.11741	4.12978	4.05587	4.21821	4.25823	4.43553	4.47504	4.01079	4.22566	4.23552	4.13281	4.38029	4.19494	4.09886	4.51607	4.2858	4.21315	4.33097	4.18081	4.27771	4.24836	4.06214	4.25207	4.31987	4.1012	4.2374
Zfp605	3.91233	3.8904	3.89075	3.74551	3.79371	3.80107	3.80153	4.07524	3.90536	4.13218	3.93919	3.98138	3.95055	4.03527	4.05892	4.13467	4.00157	3.72306	3.76367	3.92255	3.86937	3.98193	4.11757	3.8202	3.89914	3.96881	3.71859	3.72139	3.80715	4.01462	3.83839	3.82553	3.97299	3.85105	3.80547	3.91841	3.96884	3.86414	4.17346	3.98997	3.90094	3.84967	3.72744	4.08181	4.10687	3.93071	4.00565	3.71332	3.98272	3.89143	3.81104	3.88231	3.95043	4.01014	3.90327	3.91996	3.9578	3.96775	3.87914	3.84461	4.04906	3.88857
Chfr	5.38852	5.36775	5.50235	5.4092	5.33785	5.41616	5.44013	5.53283	5.38915	5.33799	5.47517	5.39155	5.64232	5.52218	5.54701	5.5965	5.50642	5.52659	5.3268	5.44231	5.32555	5.39092	5.42788	5.40247	5.41216	5.4533	5.53289	5.48846	5.44324	5.5362	5.39501	5.39968	5.39581	5.39271	5.43539	5.39625	5.50669	5.45582	5.51686	5.41075	5.52406	5.42505	5.30961	5.50157	5.52674	5.46631	5.47945	5.40856	5.47415	5.51718	5.46907	5.40201	5.46419	5.39236	5.38954	5.38639	5.41927	5.51036	5.57644	5.33705	5.52304	5.46913
Gm15787	-1.05659	-0.732112	-0.454968	-0.78757	-0.677199	-0.762536	-0.781716	-0.591715	-0.553357	-0.196148	-0.915775	-0.770529	-0.306682	-0.639269	-0.902638	-0.954825	-0.377157	-0.888918	-0.800775	-1.00419	-0.703276	-1.20175	-0.844869	-0.853243	-1.13017	0.0869047	-0.762511	-1.77545	-1.37445	-1.27549	-1.61675	-0.551873	-0.808981	-0.754819	-1.38067	-0.772415	-0.955287	-0.731968	-0.995627	-1.2082	-1.05607	-0.621819	-0.470342	-1.06353	-1.49316	-0.626517	-0.142389	-1.0204	-0.944695	-1.61477	-0.708517	-1.0644	-1.30083	-1.12617	-1.1992	-0.82766	-0.417007	-0.485109	-0.368713	-0.55194	-0.785216	-0.879255
Golga3	6.33279	6.30337	6.36235	6.3083	6.21693	6.25352	6.22173	6.26438	6.31706	6.29361	6.23582	6.27988	6.24519	6.28452	6.32472	6.35678	6.32867	6.25948	6.32313	6.42266	6.29635	6.38303	6.33832	6.40194	6.39487	6.24207	6.32595	6.32941	6.31616	6.24945	6.34569	6.36866	6.18297	6.29718	6.23476	6.37222	6.35549	6.33729	6.40965	6.34616	6.39528	6.16212	6.29715	6.32854	6.32908	6.18624	6.2694	6.27268	6.42034	6.3591	6.25013	6.28798	6.28831	6.30443	6.22305	6.22794	6.32289	6.37058	6.37863	6.06516	6.32022	6.22673
Gm43138	-0.607945	-1.14017	-0.448843	-1.16076	-0.608292	-0.639477	-0.59262	-0.411653	-0.573923	0.0784367	-0.425829	-0.492548	-0.799903	-0.362708	-1.09479	-0.597699	-0.821777	-1.25383	-0.305528	-1.087	-0.547801	-1.15303	-0.987256	-1.05898	-0.8334	-1.15364	-1.75726	-1.07706	-0.72283	-1.20658	-0.553829	-1.77672	-0.740074	-0.271577	-0.781487	-0.96582	-0.163927	-0.341489	-1.05682	-0.47231	-0.78625	-0.306973	-0.663751	-1.36284	-0.766486	-0.778921	-0.852251	-0.186521	-1.73572	-2.11956	-1.41669	-0.702413	-0.92845	-0.207555	0.170362	-1.09416	-0.648988	-1.56941	-1.71903	-0.546022	-0.329202	-1.41947
Ankle2	5.51704	5.54029	5.49219	5.57401	5.49246	5.51044	5.5004	5.46011	5.55712	5.4948	5.56631	5.50432	5.42593	5.52922	5.48688	5.56528	5.53117	5.53604	5.48825	5.6132	5.46383	5.51475	5.65386	5.54195	5.52631	5.55907	5.52803	5.59125	5.48522	5.58318	5.549	5.53565	5.54505	5.4661	5.50623	5.38759	5.59074	5.4628	5.63749	5.5671	5.55386	5.46314	5.33405	5.55066	5.50122	5.38615	5.43577	5.49899	5.56346	5.53448	5.52033	5.48881	5.5768	5.42564	5.49857	5.43789	5.53998	5.72735	5.50834	5.51246	5.49678	5.4739
Pgam5	5.46279	5.48719	5.37657	5.42136	5.46355	5.51098	5.40845	5.45824	5.45649	5.54134	5.35563	5.40401	5.37591	5.38635	5.4173	5.46466	5.44216	5.4727	5.44282	5.37809	5.45366	5.53442	5.44614	5.37029	5.42231	5.50411	5.49502	5.53766	5.49996	5.52745	5.56008	5.49083	5.62645	5.42504	5.44919	5.44634	5.52748	5.51223	5.38911	5.45844	5.46492	5.52008	5.42651	5.50019	5.42366	5.48823	5.4741	5.4526	5.41942	5.43682	5.42082	5.48541	5.50887	5.45026	5.42076	5.44364	5.30574	5.47869	5.40342	5.48258	5.4458	5.36812
Gm26718	-2.19738	-1.28579	-1.59708	-1.25045	-1.24092	-2.23708	-1.45606	-2.61493	-1.37747	-1.43222	-2.39431	-1.4105	-1.6467	-1.99129	-1.53377	-1.26774	-2.59957	-0.911733	-1.13535	-1.11488	-1.33624	-1.12515	-1.09306	-1.5254	-1.27918	-0.82139	-1.33793	-2.61233	-1.63143	-0.763492	-1.21582	-1.35791	-1.18123	-1.97291	-1.21685	-1.85266	-0.592345	-1.02751	-2.0057	-1.55383	-1.01505	-1.56827	-1.63108	-1.5691	-1.08223	-1.68525	-1.41428	-1.06142	-0.985715	-1.47899	-1.79215	-2.01059	-2.02027	-1.47336	-1.40422	-1.66592	-1.26273	-1.87121	-2.40476	-2.29207	-2.09553	-2.09612
Pxmp2	0.988257	1.18852	1.12998	1.28987	0.972402	1.09515	0.931615	1.12039	1.09752	1.09505	0.747003	1.27817	1.26136	1.24659	1.08503	0.928006	1.06091	0.800484	1.03939	0.949812	0.955371	1.0052	0.84893	1.2926	1.36106	1.12431	0.846076	0.944061	1.04801	0.442809	0.741876	0.930296	1.19797	1.18916	0.61582	0.878013	1.28653	1.01782	1.05173	1.11336	0.589023	1.01248	1.15139	0.841258	0.950504	0.960407	0.823474	1.05464	0.81488	0.962934	0.701005	0.980885	0.883991	1.06718	0.762844	0.992994	1.06895	1.02199	0.924696	1.00587	1.2282	1.30947
Pole	1.06777	0.754776	1.20575	1.21244	1.28534	1.43612	1.12858	1.09213	1.08387	1.41988	1.48242	1.4138	1.39103	1.46565	1.45908	1.64642	1.37948	0.909531	0.891792	1.17455	0.690521	0.301022	1.07643	1.17131	1.05808	1.00763	0.606333	0.500539	0.680255	0.335305	0.795938	0.659258	1.12139	1.19367	1.08748	1.29959	0.367502	0.829155	1.14608	1.0851	1.05261	0.921676	1.15589	1.37191	1.04601	1.3665	1.47055	0.681793	1.20433	1.13228	1.05119	1.22622	0.987683	1.69992	1.3725	1.34281	1.68466	0.756931	1.09399	1.10594	1.25646	1.70236
Fbrsl1	5.8108	5.90008	5.78253	5.85449	5.86541	5.87449	5.78893	5.60371	5.82285	5.46498	5.83802	5.39699	5.74444	5.69004	5.67217	5.68086	5.7961	5.93101	5.89265	5.72476	5.89254	5.74409	5.7003	5.78228	5.78541	5.79001	5.84784	5.83731	5.98572	5.75309	5.82714	5.75742	5.6339	5.64447	5.74169	5.76809	5.68915	5.75838	5.68413	5.72201	5.86693	5.88755	5.86169	5.58538	5.66724	5.68309	5.63785	5.85533	5.8013	5.672	6.00299	5.83644	5.7559	5.743	5.67456	5.63404	5.85047	5.68407	5.83599	5.78207	5.80272	5.82381
A630023P12Rik	0.440699	0.50781	0.239573	0.69473	0.163994	0.0996585	-0.338679	0.114002	-0.0351182	-0.513499	-0.2043	-0.509288	-0.224005	-0.260866	0.0737132	0.316817	-0.173171	0.483286	-0.156195	-0.195285	0.164222	-0.0510189	0.50011	0.565116	0.704249	0.352095	0.590455	0.363369	0.425872	0.63919	0.717568	-0.0991158	0.714913	0.105041	-0.442518	0.0230149	0.52801	-0.350418	0.565144	0.298569	0.156041	-0.118453	-0.207458	-0.320548	-0.281126	-0.129688	-0.117695	0.69006	-0.0292847	-0.601801	-0.01363	0.297511	0.144275	0.0112832	-0.0384953	-0.362687	0.00203404	0.599921	0.167662	-0.0746663	0.0841386	0.159793
Galnt9	6.60244	6.81033	6.31967	6.24973	6.08228	6.28919	6.27642	5.71139	6.34385	5.74316	5.81116	5.91944	5.81762	5.74319	5.87844	6.13825	6.0481	6.84417	7.0069	6.64973	6.96788	6.79223	6.46073	6.33943	6.66248	6.35934	6.82291	6.92512	6.91358	6.80335	6.95059	6.86224	6.64344	6.07546	6.18644	6.52011	6.76727	6.63094	6.33538	6.49653	6.37882	6.06568	6.53738	5.92329	5.82823	5.86243	5.92438	6.93559	6.51509	6.56501	6.38647	6.40469	6.48058	6.05545	6.026	5.84053	6.12483	6.31338	6.40473	6.16421	6.02662	5.99633
Noc4l	4.14543	4.21948	4.04954	4.21448	4.24463	4.3384	4.27605	4.26594	4.18102	4.06853	4.30401	4.1218	4.24743	4.09585	4.24151	4.19773	4.33195	4.22635	4.37393	4.16024	4.19372	4.04256	4.0082	4.08318	4.1146	4.13617	4.13722	4.21115	4.27388	4.11654	4.14054	4.33129	4.33034	4.19828	4.38028	4.36669	4.29293	4.1986	4.03725	4.23544	4.22576	4.33027	4.30912	4.13511	4.17089	4.1739	4.3491	4.01249	4.2253	4.16846	4.26765	4.16679	4.18101	4.24207	4.23093	4.26734	4.19639	4.00396	4.0095	4.23179	4.16721	4.23554
Ddx51	4.31581	4.48491	4.37424	4.4131	4.44253	4.50065	4.39766	4.35746	4.35236	4.3593	4.4003	4.29169	4.39281	4.31625	4.23866	4.32612	4.35895	4.45157	4.34695	4.3558	4.34989	4.36461	4.34239	4.45529	4.41266	4.42549	4.499	4.47161	4.41613	4.42093	4.47202	4.45728	4.43107	4.41582	4.36274	4.35925	4.28893	4.23376	4.33149	4.29265	4.36289	4.39387	4.41484	4.22286	4.36975	4.43727	4.31714	4.38806	4.3753	4.43235	4.37946	4.38229	4.45901	4.35787	4.26667	4.3259	4.51291	4.52902	4.45586	4.26009	4.43349	4.46744
Gm42595	1.06314	1.12011	0.866928	1.38091	1.33681	1.21456	1.32006	1.43512	1.44605	1.41842	1.29733	1.20406	1.35519	1.24279	1.30897	1.14024	1.15195	0.827919	0.898407	1.20795	1.24859	1.04541	1.11797	1.12446	1.32478	1.2606	1.15355	1.39512	1.12477	1.12796	1.16254	1.30409	1.22838	1.1146	1.20597	1.14475	1.22755	1.10505	1.0079	0.85017	1.02415	1.17352	1.33144	1.21869	1.10879	1.32804	1.28605	1.44028	0.967721	0.684359	0.703054	0.906484	1.40989	1.26221	1.01767	1.03929	0.776652	1.51114	0.684059	1.80126	1.079	1.41701
Ep400	7.00201	6.90844	6.97314	6.96175	6.98092	6.95431	6.98608	6.81225	6.84885	6.89114	6.8974	6.84265	6.95535	6.91544	6.76534	6.962	6.95738	6.92563	6.99867	6.97046	6.82526	6.92212	6.73092	6.99694	6.96496	6.71679	6.90891	6.77002	7.01543	6.88372	6.97603	7.03665	6.76355	7.01718	6.98661	6.93944	6.8585	6.82601	6.97686	6.9097	6.99099	6.84746	6.97467	6.73919	6.86238	6.79194	6.75548	6.84877	6.83879	6.79351	6.87997	6.97754	6.78608	6.96684	6.96586	6.83697	6.95416	6.92078	6.89294	6.56674	6.95421	6.82309
Gm15559	0.878946	0.87199	1.15706	0.556378	0.729065	1.13139	0.884076	1.07444	0.742107	0.951369	1.05012	0.671733	0.572092	0.54373	0.906236	0.955088	0.39339	0.965781	0.553956	0.841472	0.982453	1.03228	1.05947	0.984584	0.942996	0.757437	0.657262	0.979292	0.789839	1.19192	1.0862	1.32321	1.15496	1.17856	1.02701	0.508867	0.913	0.673683	0.74292	0.934304	0.656459	0.84066	0.790214	0.637772	0.977585	0.361069	0.799821	0.167776	0.709806	1.25961	0.744298	0.885253	1.09309	1.21845	1.06535	1.18288	0.8724	1.16493	0.420448	1.21702	1.12678	0.870517
Pus1	3.31067	3.41689	3.25606	3.29049	3.31623	3.39041	3.24934	3.214	3.3252	3.37081	3.28833	3.32752	3.22472	3.1897	3.38	3.34241	3.43713	3.3693	3.52395	3.3716	3.299	3.37457	3.2503	3.36524	3.3104	3.37884	3.32042	3.39135	3.40014	3.31183	3.44126	3.35206	3.32283	3.39	3.3629	3.49686	3.46223	3.34503	3.21593	3.4214	3.43827	3.40077	3.42425	3.28306	3.33003	3.50882	3.38407	3.31706	3.34401	3.29692	3.30111	3.21745	3.27946	3.38997	3.22532	3.40638	3.31226	3.20233	3.3623	3.39867	3.23757	3.46137
Ulk1	6.54426	6.55869	6.52349	6.55246	6.52318	6.50207	6.53455	6.37436	6.52248	6.30341	6.46425	6.3798	6.54987	6.50413	6.42492	6.47033	6.58869	6.73113	6.81453	6.67051	6.68014	6.58859	6.41021	6.50718	6.59952	6.45498	6.52567	6.52296	6.63922	6.52783	6.55327	6.61638	6.38807	6.42418	6.49556	6.51617	6.59027	6.63735	6.38616	6.58069	6.59394	6.50007	6.65293	6.41462	6.46048	6.52118	6.42382	6.61794	6.61747	6.57606	6.74631	6.62722	6.57257	6.52237	6.47292	6.51744	6.53215	6.45802	6.58709	6.50561	6.42616	6.50573
Hscb	1.09236	1.53063	1.30135	1.35345	1.78717	1.392	1.59568	1.61273	1.64169	2.02328	1.57514	1.81485	1.51872	1.72994	1.80425	1.67667	1.75442	1.32807	1.35244	1.61359	1.4852	1.36159	1.39436	1.71062	1.33988	1.83161	1.36598	1.61581	1.2235	1.5264	1.49415	1.32868	1.55682	1.80715	1.67534	1.52827	1.42244	1.83083	1.66482	1.46378	1.70863	1.7861	1.80289	1.66029	1.67015	1.34192	1.66262	1.70223	1.4319	1.3871	1.68664	1.70272	1.59893	1.6083	1.58757	1.73154	1.56657	1.29161	1.30607	1.59182	1.66779	1.53569
Chek2	-0.148171	-0.253413	0.106364	0.0697086	-0.0631406	-0.555488	0.401534	0.00523287	-0.357723	-0.283207	-0.589183	-0.234948	-0.0715308	-0.131744	0.018745	0.33465	-0.530053	0.0595884	0.261819	0.2177	0.0679071	0.53998	0.205529	0.0960126	-0.0379936	0.03096	-0.0889144	-0.55628	-0.224931	0.160673	-0.0692012	-0.199821	-0.242377	-0.187588	-0.244279	-0.205385	0.161067	-0.2575	0.433968	-0.44274	-0.320055	-0.34072	-0.317447	0.350347	-0.0498934	-0.486708	0.184549	0.161231	-0.464102	0.323008	0.413643	0.0490475	0.251934	0.0869412	-0.169556	0.351815	-0.494794	-0.000314565	0.096722	-0.491086	-0.208423	-0.556896
Ttc28	4.34573	4.39246	4.48251	4.50399	4.53206	4.38845	4.50189	4.31727	4.56678	4.37207	4.25965	4.38124	4.46923	4.50941	4.30797	4.4261	4.5658	4.45124	4.52012	4.34626	4.42366	4.38069	4.26097	4.42704	4.32915	4.27426	4.43721	4.18287	4.47809	4.33481	4.23731	4.39513	4.42537	4.43824	4.45239	4.38994	4.46854	4.35455	4.23328	4.47567	4.28448	4.43902	4.54693	4.14304	4.30273	4.2385	4.22688	4.45283	4.45522	4.17189	4.4882	4.37026	4.48693	4.411	4.32539	4.40103	4.53938	4.36069	4.24114	4.4453	4.40215	4.46681
Gm42778	-0.697798	-1.01885	-1.06214	-0.81417	-0.847415	-1.13664	-0.980706	-1.72031	-0.621229	-0.461107	-0.738409	-1.45831	-0.554631	-0.799364	-0.912011	-1.0165	-0.968646	-1.3906	-0.983314	-0.639795	-0.901227	-1.01625	-1.20195	-1.44261	-1.17029	-0.46129	-0.184176	-1.49452	-1.74032	-0.992017	-1.10365	-1.20412	-1.06874	-0.707429	-1.05793	-1.3363	-0.537741	-1.21428	-0.944165	-0.720059	-0.403654	-0.986351	-1.3549	-0.948518	-0.555221	-1.28039	-2.09366	-0.95253	-0.876823	-0.713181	-1.03928	-0.949385	-1.13532	-0.8344	-0.564703	-0.895532	-0.696094	-0.938386	-0.977916	-0.930537	-2.61394	-1.28269
Pitpnb	6.36531	6.39677	6.41014	6.35438	6.37365	6.35616	6.397	6.34465	6.33146	6.32075	6.29882	6.38467	6.39139	6.37189	6.37951	6.37721	6.41141	6.45965	6.56314	6.52201	6.48504	6.4909	6.40161	6.38164	6.38948	6.40124	6.41662	6.4451	6.45466	6.50908	6.40686	6.50521	6.44119	6.35735	6.39576	6.42263	6.5167	6.41877	6.39088	6.43838	6.39967	6.29045	6.36246	6.32737	6.41434	6.38262	6.40988	6.43755	6.45747	6.51839	6.41165	6.46786	6.46019	6.34491	6.32989	6.35003	6.38831	6.43955	6.42206	6.39584	6.35393	6.31875
Mn1	5.45541	5.72468	5.56884	5.41753	5.25741	5.22629	4.92448	5.15468	5.36435	4.98568	5.44018	4.91274	5.04178	5.18083	5.15638	5.24645	5.19413	5.51785	5.50135	5.15607	5.30269	5.11317	5.18513	5.41234	5.5658	5.42131	5.41062	5.64609	5.79023	5.49024	5.47075	5.63461	5.21527	5.07123	5.30821	5.05285	5.20954	5.50518	5.17116	5.58155	5.39749	5.23963	5.26857	5.23072	5.03341	4.82771	4.99026	5.29504	5.50654	5.21595	5.71248	5.46527	5.36025	5.19015	5.10671	5.15534	5.39046	5.34824	5.56138	5.16943	5.4338	5.42654
C130026L21Rik	2.74133	2.44143	2.58645	2.87195	2.66001	2.38404	2.44668	2.59375	2.5127	2.56186	2.53657	2.35355	2.32774	2.27921	2.25677	2.33455	2.69995	2.46788	2.63176	2.38934	2.33678	2.46458	2.44764	2.8584	2.63782	2.33821	2.68007	2.32047	2.49909	2.63781	2.513	2.6036	2.48749	2.61215	2.45552	2.69899	2.41902	2.42062	2.9301	2.66374	2.39088	2.77516	2.69604	2.63338	2.32531	2.07769	2.19541	2.56648	2.4346	2.77585	2.7823	2.53525	2.64185	2.67357	2.60317	2.63008	2.77891	2.67046	2.89208	2.47686	2.48708	2.419
Gm42489	-0.180277	-0.174833	-0.42902	-0.510647	-0.131508	-0.508064	-0.612444	-0.939093	-0.420028	-0.572489	-0.753597	-0.921138	-0.758554	-0.34436	-0.738838	0.190338	-0.42624	-0.720059	-0.453956	-0.148894	-0.673623	-0.828833	-0.348683	-1.00509	-0.172274	-0.578244	-0.282905	-0.862021	-0.284452	-0.0802107	-0.474517	0.16815	-0.538265	-0.705736	-0.380873	0.0121878	-0.321253	-0.139124	-0.473487	-0.389092	-0.629751	-0.364984	-0.158824	-0.721367	-0.533834	-0.942159	-1.19782	-0.283115	-0.514761	-1.18759	-0.0352027	-0.83243	-0.756364	-0.304975	-0.494849	-0.365091	-0.914599	-0.330563	-0.670243	-0.679941	-0.732457	-0.705271
E130006D01Rik	-2.08271	-1.73029	-1.03336	-1.65497	-2.1728	-1.5289	-1.58247	-1.30845	-1.11135	-1.86225	-2.09539	-2.43364	-0.978173	-0.970335	-1.21572	-1.40601	-1.16634	-1.80023	-1.47379	-1.84316	-1.44402	-1.49173	-2.11109	-1.03281	-1.05106	-1.22371	-1.56394	-1.51245	-1.89059	-1.42274	-2.07605	-1.47696	-1.78232	-1.31702	-1.80648	-1.52609	-1.67087	-1.70883	-1.40614	-0.367931	-1.2682	-2.11721	-2.17759	-1.79234	-1.98028	-1.51003	-0.887746	-1.26767	-2.40073	-1.03062	-2.27064	-1.10954	-1.55802	-1.17454	-1.42389	-1.92452	-1.71709	-1.25368	-1.87251	-2.0424	-1.46336	-1.16459
Miat	9.67589	9.51508	9.57363	9.69749	9.65596	9.57267	9.68566	9.63549	9.51897	9.59412	9.65138	9.61127	9.80409	9.72542	9.60731	9.68659	9.69733	9.78107	9.7139	9.67771	9.74968	9.75197	9.55912	9.60463	9.41738	9.53482	9.58356	9.327	9.58165	9.44637	9.37243	9.34646	9.42526	9.52669	9.51425	9.51417	9.43799	9.57662	9.4968	9.36152	9.56545	9.7062	9.59103	9.61496	9.72001	9.57095	9.55973	9.87483	9.6849	9.66758	9.68722	9.49584	9.63159	9.78684	9.66885	9.63597	9.60927	9.58927	9.65799	9.62616	9.66061	9.72608
Gm26953	-0.715442	-1.77632	-1.31864	-1.69372	-0.719441	-0.878274	-1.2446	-1.0888	-1.13892	-0.774349	-1.36527	-0.483744	-1.74229	-2.22827	-0.967168	-1.44476	-0.729595	-1.18065	-1.18961	-1.45753	-1.62256	-1.68622	-1.54284	-1.61264	-1.19027	-2.06011	-2.05537	-2.59325	-2.30761	-0.994501	-1.55665	-1.66023	-1.86814	-0.525103	-0.369853	-1.38822	-1.51665	-1.00843	-0.999109	-1.42795	-1.72925	-0.653988	-0.856392	-0.764394	-1.84652	-2.07712	-0.843447	-1.90377	-1.39367	-2.11076	-1.32604	-1.37249	-1.00735	-0.508441	-0.689297	-1.34942	-0.729198	-1.71605	-1.71023	-1.16716	-1.34466	-0.71629
Cryba4	-1.27733	-1.77306	-1.71011	-1.61221	-2.53028	-1.89017	-1.86582	-1.35121	-1.90153	-2.31384	-2.33188	-1.50477	-1.8238	-1.33079	-2.89471	-1.36324	-1.8376	-1.72848	-1.51656	-1.7608	-2.06649	-1.97802	-1.62435	-2.22097	-2.12281	-1.44956	-1.72212	-1.3483	-1.69386	-1.8766	-1.12717	-1.24002	-1.4127	-2.18659	-1.60841	-1.67529	-2.49121	-2.16545	-1.83095	-1.61626	-1.49067	-2.03745	-1.58719	-1.83511	-1.22815	-1.32685	-1.77185	-0.803713	-2.35796	-2.30917	-2.14373	-1.94961	-1.70703	-1.53579	-2.64405	-1.62225	-1.2003	-1.47909	-2.06339	-1.99963	-2.0331	-1.86258
Crybb1	1.18261	1.53504	1.09675	1.35123	1.21864	1.07013	0.91067	0.335679	1.11397	0.919879	0.60837	1.10326	1.15824	0.922511	0.722642	0.904481	0.905461	1.24418	1.4329	0.928313	0.996489	1.35937	1.2494	1.23639	1.09267	1.63253	1.29968	1.00535	1.04205	1.38707	1.34033	1.52063	1.69301	1.58754	1.13376	1.24144	0.939605	1.54877	0.841077	0.816453	0.752477	1.07469	1.15914	0.602735	0.405201	0.811719	0.913603	1.31214	0.977057	1.322	1.63549	1.12781	1.16051	1.0418	0.679987	0.877974	1.32611	1.13373	1.15961	1.11879	0.667932	0.907295
Tpst2	3.80164	3.91164	3.87397	3.9951	4.09465	4.13606	4.10138	4.15137	4.08541	4.1391	4.27886	4.15573	4.29811	4.22801	4.2041	4.12365	4.26876	3.96658	4.00328	3.86432	3.88422	3.87857	3.78211	3.99252	3.82008	3.84322	3.72941	3.93851	3.97434	3.83791	4.00755	3.85884	4.22898	4.31984	4.24008	4.23802	3.96188	3.99663	3.7457	3.8539	4.00196	4.40231	4.25316	4.03368	4.29978	4.36769	4.28993	3.90769	3.87834	3.92008	4.03773	3.96711	3.96466	4.28089	4.2222	4.16047	3.95627	3.82517	3.86592	4.2268	3.97588	4.15923
Tfip11	5.44262	5.46376	5.41806	5.4859	5.55273	5.60312	5.48002	5.48165	5.55191	5.50043	5.52238	5.58309	5.52276	5.54269	5.48121	5.50274	5.59838	5.41628	5.58637	5.42809	5.36465	5.39258	5.41085	5.45202	5.47075	5.44705	5.3696	5.53924	5.43631	5.37341	5.57706	5.518	5.58469	5.62767	5.69253	5.50489	5.4564	5.486	5.3863	5.3865	5.48563	5.61529	5.63968	5.40683	5.64765	5.52355	5.63296	5.29252	5.36928	5.43709	5.40119	5.47501	5.48908	5.63719	5.53506	5.67635	5.44383	5.32109	5.35356	5.60674	5.53584	5.56803
Srrd	3.13162	3.28845	3.16491	3.25356	3.22912	3.21068	3.2591	3.00757	3.17989	3.23581	3.39842	3.1084	3.19277	3.1853	3.09343	2.96331	3.24721	3.23548	3.16696	3.06085	3.18706	3.07113	3.08859	3.01761	2.94732	3.0763	3.24558	3.26244	3.15117	3.15103	3.27197	3.07693	3.05023	3.26005	3.28694	3.17978	2.99517	3.22615	3.00586	3.11589	3.22326	3.3061	3.39674	3.119	3.29409	3.1847	3.2821	3.30317	3.05867	3.19167	3.26729	3.17165	3.02212	3.16911	3.28065	3.16778	3.01386	3.11779	3.0573	3.13159	3.03096	3.14549
Hps4	4.55866	4.70887	4.34572	4.34507	4.47777	4.31281	4.19205	4.24137	4.24555	4.17983	4.41832	4.19672	4.39612	4.40522	4.33376	4.54728	4.33479	4.68628	4.6904	4.38416	4.53348	4.52574	4.2667	4.40728	4.55052	4.48274	4.66753	4.40394	4.73225	4.63822	4.39675	4.46003	4.52706	4.0873	4.31814	4.24494	4.34601	4.52065	4.39836	4.49356	4.60091	4.48612	4.31396	4.30713	4.23736	4.3701	4.28792	4.59001	4.53772	4.28945	4.77318	4.63337	4.36377	4.39945	4.34876	4.36314	4.51075	4.44161	4.53415	4.34857	4.45644	4.28612
Gm43759	2.06131	2.03227	1.97026	2.05174	2.08058	1.77554	1.66147	1.59235	1.20757	1.36807	1.91449	1.98904	1.75434	1.8862	1.76921	1.56102	1.68796	2.35342	1.80471	2.02352	1.60744	1.59493	1.83504	1.85415	1.93217	2.01026	2.06551	1.68689	1.9526	1.98789	1.63908	1.96727	1.8766	1.63796	1.52031	1.78011	1.39289	2.04286	2.32338	1.84374	2.35323	2.0227	1.30536	1.84578	1.54693	1.64024	1.34432	2.02447	2.05456	1.78156	2.42766	1.95951	2.00326	1.664	1.65179	1.46209	1.55197	1.62749	1.75983	1.50265	1.41548	1.80041
Asphd2	6.41869	6.35136	6.39591	6.5054	6.43891	6.50424	6.48209	6.36867	6.54501	6.21339	6.44612	6.35498	6.45093	6.45782	6.3476	6.31979	6.45431	6.52149	6.64505	6.53961	6.53147	6.40426	6.35764	6.29852	6.46415	6.31928	6.46039	6.48169	6.51811	6.44336	6.53908	6.49441	6.44581	6.48462	6.50291	6.52916	6.37143	6.49507	6.30643	6.30962	6.5134	6.48999	6.64362	6.22172	6.38006	6.35541	6.42839	6.36903	6.4653	6.47725	6.59911	6.42409	6.4777	6.56975	6.392	6.4613	6.49136	6.36254	6.56332	6.46518	6.35978	6.48507
Sez6l	8.24576	8.34414	8.2366	8.26323	8.21037	8.25473	8.20495	8.17697	8.33345	8.1774	8.10117	8.22928	8.17068	8.20155	8.16437	8.18177	8.25507	8.36644	8.51837	8.35475	8.4752	8.44314	8.23843	8.27275	8.34644	8.20323	8.17591	8.21212	8.29733	8.27167	8.31463	8.35416	8.25778	8.20172	8.25206	8.26318	8.33675	8.33221	8.14981	8.20702	8.18377	8.22344	8.37926	8.12711	8.22241	8.06695	8.17559	8.33851	8.27245	8.28503	8.22318	8.29995	8.30919	8.27484	8.30919	8.2482	8.25773	8.3055	8.15324	8.26514	8.33239	8.29212
Gm27004	1.70122	1.71524	1.53211	2.18679	1.84927	1.37288	1.75804	2.1413	1.88599	1.96602	1.92892	1.81216	2.01289	1.99527	1.77995	1.91485	1.55596	1.27811	1.37069	1.17279	1.5209	1.54962	1.54924	1.71586	1.2935	1.8127	1.45063	1.69684	1.51147	1.95514	1.80297	1.76752	2.22522	1.87644	1.96562	1.7883	1.97981	2.32725	1.68921	1.53262	1.71387	1.90824	1.78892	1.68468	2.09805	1.85265	1.8007	1.90923	1.5436	1.53849	1.74847	1.508	1.68057	2.0103	1.79158	1.62485	1.68265	1.76573	1.58176	2.19364	1.91909	1.87646
Gm42864	1.80423	1.69631	1.72795	1.83106	1.53968	1.52892	1.66666	1.44492	1.68344	1.35536	1.3386	1.24823	1.34346	1.57809	1.47757	1.71487	1.66252	2.04399	1.87873	1.85612	1.58294	1.7414	1.64208	1.61749	2.04342	1.74075	1.37726	1.53823	1.13523	1.60455	1.19772	1.58735	1.18525	1.25771	1.14346	1.40934	1.44782	1.50831	1.99422	1.14728	1.52577	1.39172	1.69089	1.79605	1.5661	1.38077	1.78533	1.79183	2.31161	2.09603	1.74085	1.8906	1.85395	1.6979	1.73961	1.75583	1.94096	1.98445	1.67122	1.43019	1.70535	1.66019
Gm42865	-1.06864	-1.26772	-0.567226	-1.66523	-1.3397	-1.02483	-1.11741	-0.726776	-1.15428	-1.47659	-0.623577	-1.16856	-1.03364	-1.12209	-0.976409	-1.74932	-1.12293	-0.975901	-0.669681	-1.13817	-0.811829	-0.501938	-0.65758	-1.37913	-1.6692	-0.71645	-0.928739	-1.58816	-1.72466	-1.79201	-2.41756	-1.65834	-1.29658	-1.68975	-1.64055	-1.08114	-0.919998	-0.807358	-1.85943	-1.1083	-1.10227	-1.17802	-0.796087	-1.01247	-0.739553	-0.985933	-1.14179	-0.840441	-0.920949	-0.598051	-1.52049	-1.08658	-0.880163	-1.08188	-1.1712	-0.902166	-0.951254	-1.41961	-0.903471	-1.1857	-2.2418	-1.78005
Myo18b	1.3499	1.47942	1.30014	1.35004	1.2041	1.27768	1.06854	0.818343	1.29015	1.22162	1.53479	1.15866	1.24119	1.52511	1.04024	1.55275	1.18356	1.5134	1.1573	0.520152	1.07802	0.912815	1.01766	1.60706	1.27824	0.882894	1.3514	1.14347	1.44309	0.903986	0.79826	0.724014	1.01053	1.36489	1.34486	1.0148	1.028	1.02223	0.88028	1.31259	1.05883	1.27674	1.04521	1.13274	1.18355	1.27321	1.06567	1.22324	1.02926	1.27945	1.25631	1.43088	0.911198	1.36669	1.21045	1.34231	1.26727	1.30436	1.52268	1.24629	1.39921	1.09745
Grk3	7.38799	7.22793	7.31834	7.31954	7.26906	7.21811	7.33259	7.3152	7.22432	7.19296	7.36022	7.30766	7.42754	7.32328	7.31152	7.31168	7.3551	7.35377	7.25544	7.2438	7.1994	7.25437	7.25109	7.29787	7.28936	7.20979	7.37748	7.1748	7.29999	7.25198	7.20958	7.19073	7.13572	7.14763	7.1637	7.19892	7.15906	7.15601	7.25161	7.20843	7.28297	7.27444	7.12904	7.15751	7.25441	7.22699	7.21143	7.33622	7.28821	7.27622	7.19291	7.24676	7.2434	7.23872	7.25515	7.19135	7.25195	7.36856	7.36862	7.07017	7.37556	7.30136
Crybb3	-0.304415	0.0332822	-0.899573	-0.133032	-0.370572	-0.467818	-0.501507	-0.380707	-0.112248	-0.727438	-0.701166	-0.345198	-0.752302	-0.323353	-0.406395	0.130194	-0.0759995	0.253036	0.396807	-0.00887015	0.307021	-0.246514	-0.0987364	-0.172486	0.0276721	-0.0686037	0.325059	0.765171	0.499919	0.351424	-0.0431225	0.24398	-0.398622	-1.43456	-0.501189	-0.317318	-0.580132	-0.23334	-0.24207	0.0222294	-0.0986398	-0.456642	-0.736007	-0.62284	-0.355173	-0.144316	-1.49679	0.275409	0.130844	-0.252718	0.257399	-0.175588	-0.536665	-0.717776	-0.64636	-0.510322	-0.971411	-0.0997203	0.441279	-0.473767	-0.411625	-0.400652
2900026A02Rik	6.67995	6.73036	6.62237	6.4153	6.39752	6.24732	6.21356	6.42338	6.50611	6.33506	6.48773	6.40383	6.44584	6.51768	6.54329	6.53716	6.63449	6.52273	6.68361	6.3573	6.55196	6.46028	6.41997	6.61756	6.6431	6.54454	6.491	6.55588	6.66962	6.54491	6.68131	6.60587	6.392	6.18156	6.48568	6.21503	6.56842	6.57325	6.56188	6.57292	6.69809	6.44012	6.5003	6.37081	6.53468	6.40731	6.49064	6.50138	6.55671	6.34481	6.60313	6.64686	6.54276	6.47955	6.44402	6.46464	6.46251	6.53307	6.46954	6.4873	6.55797	6.47667
Sgsm1	7.30255	7.55774	7.13239	7.05527	6.91104	6.91665	7.05004	6.3903	7.2205	6.3742	6.55953	6.48093	6.51214	6.38529	6.45302	6.75384	6.78335	7.36749	7.52386	7.11073	7.43553	7.29183	7.22237	7.28229	7.51874	7.16259	7.75927	7.80544	7.90656	7.73736	7.83005	7.90328	7.62914	7.02904	6.97824	7.05824	7.54587	7.43227	6.98489	7.28856	7.00711	6.73583	7.05007	6.45045	6.54924	6.46381	6.51511	7.52804	7.02973	7.11326	7.18186	7.05841	7.16318	6.53497	6.47242	6.43628	6.95622	7.07029	7.29641	6.76954	6.92074	6.6117
Wscd2	5.45731	5.36701	5.31997	5.29062	5.35579	5.41666	5.35481	5.21204	5.44529	5.31926	5.3905	5.29205	5.28852	5.24462	5.21253	5.22605	5.48974	5.3817	5.56999	5.29969	5.49921	5.30659	5.29882	5.51396	5.48053	5.27993	5.37768	5.49964	5.53237	5.47163	5.54693	5.63577	5.48192	5.50623	5.46587	5.49192	5.47259	5.51283	5.35401	5.41215	5.4188	5.25247	5.6044	5.19923	5.379	5.33985	5.27387	5.40108	5.34333	5.30848	5.44861	5.40634	5.39576	5.52044	5.26623	5.43656	5.46829	5.31952	5.35469	5.27444	5.38487	5.49948
Cmklr1	1.32757	1.41892	1.49219	1.20683	1.54412	1.41248	1.58818	1.62106	1.44688	1.48435	1.43419	1.30119	1.45863	1.53568	1.42461	1.51761	1.74439	1.7673	1.74787	1.40276	1.72351	1.25754	1.36678	1.29171	1.57219	1.47096	1.81194	1.73863	1.74018	1.64386	1.61818	1.99859	1.73324	1.55251	1.64439	1.5083	1.71679	1.42707	1.52391	1.32966	1.53747	1.69378	1.6141	1.50781	1.58987	1.46989	1.32483	1.64206	1.65396	1.32857	1.98287	1.50691	1.50004	1.6555	1.26122	1.45103	1.30801	1.5605	1.37945	1.53511	1.51783	1.34317
Ficd	3.63589	3.5989	3.50275	3.60854	3.68861	3.6591	3.50328	3.49436	3.57545	3.58076	3.55257	3.66359	3.5469	3.51594	3.56196	3.4027	3.67255	3.66046	3.71001	3.66211	3.69927	3.60453	3.63577	3.59421	3.64935	3.63623	3.68595	3.58236	3.77327	3.70406	3.73735	3.83824	3.79799	3.62999	3.60617	3.74098	3.55984	3.629	3.60993	3.65393	3.63157	3.52329	3.69851	3.57495	3.56834	3.49181	3.50786	3.66328	3.55526	3.64471	3.64086	3.72264	3.57713	3.6122	3.5876	3.72483	3.60994	3.42566	3.50146	3.64024	3.44421	3.64752
Sart3	5.59305	5.48002	5.43855	5.65544	5.57129	5.60301	5.54362	5.52724	5.55689	5.388	5.46118	5.54383	5.56292	5.48556	5.47235	5.51081	5.50726	5.52207	5.59339	5.52389	5.53802	5.61652	5.52076	5.56636	5.50727	5.45163	5.63055	5.62427	5.57805	5.65584	5.64966	5.63381	5.62787	5.6174	5.6094	5.57388	5.50967	5.64955	5.49091	5.50193	5.56511	5.61539	5.60388	5.47691	5.5482	5.48064	5.46625	5.48736	5.52957	5.57063	5.62672	5.51407	5.55764	5.60641	5.52382	5.57256	5.53885	5.50786	5.56497	5.51399	5.5222	5.67946
Iscu	4.97172	5.1016	4.80697	4.99273	5.01339	5.16586	5.06829	4.8642	5.11356	5.00894	5.12946	4.83953	5.03317	4.85274	5.02648	5.0336	4.98293	5.11806	5.05945	5.00416	5.0026	5.04918	4.97371	4.98365	5.15287	5.09798	5.00059	5.16697	5.06493	5.04698	5.09332	4.93588	4.90464	4.97525	5.11264	4.91449	4.99555	4.79559	4.83531	5.08166	4.9902	5.12869	5.01465	5.02717	5.10195	5.05496	4.99016	5.13717	4.98364	5.01889	4.99159	5.04956	5.05982	4.8806	4.968	4.87226	4.9418	5.01646	4.89834	4.94044	4.86301	4.85589
Tmem119	3.79366	3.82342	3.6933	3.70543	3.78673	3.75461	3.98006	3.70033	3.81345	3.48379	3.79915	3.51017	3.82002	3.73674	3.66923	3.76171	3.94422	3.97667	4.15817	3.81126	4.00718	3.84411	3.8102	3.73445	3.9695	3.68939	4.16576	4.03151	4.07761	3.98795	4.03767	3.98113	3.96933	3.64902	3.79645	3.61881	3.73764	3.99889	3.68185	3.82974	3.74324	3.92573	4.01251	3.59128	3.77746	3.9667	3.8902	4.03565	3.64261	3.68592	4.13646	3.95818	3.9056	3.74813	3.61775	3.66438	3.70319	3.67314	3.97035	3.61317	3.70429	3.63902
Selplg	4.3511	4.27547	4.16988	4.17685	4.28545	4.17619	4.46225	4.12101	4.27595	4.02019	4.24848	4.13184	4.33651	4.27009	4.16331	4.36433	4.29506	4.36612	4.67805	4.28449	4.30432	4.30885	4.16227	4.08871	4.27668	4.28327	4.46056	4.38436	4.53629	4.22403	4.37719	4.22285	4.43819	4.26065	4.21888	4.32842	4.24284	4.51005	4.10815	4.24447	4.30401	4.50826	4.33498	4.0515	4.31759	4.33041	4.25237	4.56529	4.30013	4.11149	4.61342	4.3826	4.25733	4.31618	4.18205	4.27635	4.20355	4.1764	4.1304	4.09174	4.31654	4.21561
Coro1c	6.25836	6.31382	6.25069	6.28113	6.27904	6.25278	6.13936	6.24128	6.30467	6.14081	6.23636	6.18212	6.22302	6.18184	6.27284	6.26505	6.28011	6.26263	6.37757	6.21599	6.25213	6.22884	6.27991	6.2648	6.27695	6.3511	6.19882	6.37594	6.34655	6.24775	6.33902	6.29439	6.36711	6.16808	6.31349	6.30424	6.33241	6.33188	6.33214	6.40041	6.3621	6.26854	6.32334	6.20988	6.25134	6.24086	6.26696	6.27788	6.2335	6.23926	6.34301	6.26175	6.28324	6.20775	6.19626	6.23131	6.21571	6.16006	6.27027	6.195	6.16881	6.25904
Ssh1	4.9074	4.87062	4.74963	4.94791	4.90152	4.84548	4.85147	4.81258	4.77203	4.72356	4.77772	4.78641	4.75779	4.83063	4.73846	4.83719	4.85439	5.00408	5.02594	4.8892	4.80649	4.8367	4.79904	4.74889	5.00896	4.7842	4.89138	4.65918	4.8816	4.87268	4.80454	4.949	4.89115	4.68361	4.87511	4.87012	4.78669	4.9359	4.80633	4.93775	4.92609	4.77836	4.86212	4.90283	4.74439	4.64475	4.7026	4.69951	4.7845	4.84805	4.98123	4.95438	4.888	4.82991	4.80334	4.86932	4.76779	4.7677	4.85182	4.84771	4.82412	4.87471
Svop	7.1706	7.18972	7.09532	7.14097	7.09252	7.09792	7.01699	7.05224	7.21911	6.97804	7.0612	7.05941	7.04563	7.09905	7.04631	7.14585	7.22608	7.26973	7.41796	7.2522	7.2713	7.22406	7.1007	7.16821	7.23284	7.07883	7.14254	7.17799	7.15264	7.12477	7.18209	7.13288	7.1213	7.03456	7.12966	7.23465	7.11042	7.22879	6.99738	7.18282	7.2233	7.25349	7.36219	7.10087	7.14667	7.15003	7.17937	7.25606	7.22626	7.17402	7.38547	7.19636	7.16719	7.25178	7.10995	7.20803	7.15863	7.08577	7.16235	7.19024	7.11643	7.17323
Usp30	5.17677	5.21602	5.22414	5.15211	5.1639	5.08704	5.22891	5.15501	5.2129	5.0867	5.13895	5.31127	5.26417	5.18438	5.11882	5.11353	5.20043	5.19342	5.23235	5.09272	5.1412	5.07143	5.11029	5.14065	5.18506	5.14262	5.14049	5.15016	5.16862	4.96783	5.04946	5.11908	5.25335	5.18574	5.23514	5.1817	5.04791	5.11602	5.17615	5.2107	5.24717	5.1466	5.21983	5.10075	5.19864	5.283	5.19349	5.11403	5.05885	5.11592	5.14049	5.15697	5.11728	5.20717	5.1078	5.2205	5.12134	5.15838	5.12347	5.27846	5.15295	5.23147
Gm17833	-1.51683	-1.27019	-0.763383	-1.53456	-0.833089	-1.31469	-0.926535	-1.09228	-1.07609	-0.836353	-0.972392	-1.5828	-0.692337	-0.825304	-0.846021	-0.782756	-0.726109	-0.656171	-0.491971	-0.515306	-0.93156	-0.439099	-1.24718	-0.860542	-0.668022	-1.03261	-0.705894	-1.00674	-1.14866	-1.38748	-1.20022	-1.34232	-1.16563	-0.823477	-0.549443	-1.05188	-1.41323	-1.55837	-1.64752	-0.846954	-1.85743	-1.23575	-1.1483	-1.2164	-0.541368	-1.05074	-0.923004	-0.793193	-1.39019	-1.19512	-0.593036	-1.55434	-1.86829	-1.00304	-1.06909	-1.18402	-0.922133	-2.08501	-0.350126	-1.54946	-0.841833	-1.64938
Gm42913	-0.0614588	0.323856	-0.242365	0.713813	0.456854	0.123733	0.667413	0.0795446	0.571509	0.311451	0.3833	0.481884	0.577748	0.228986	-0.379291	0.277233	0.495159	0.580829	0.89863	0.439296	0.353071	-0.137934	-0.0287754	0.664089	0.362599	0.487372	-0.175198	0.0440708	0.359951	0.342143	-0.456987	0.15175	0.224654	0.53258	0.37346	0.613956	0.570736	0.17516	0.126118	0.0921904	0.591815	0.546555	0.242668	-0.140195	0.637747	0.0985064	0.154976	0.366819	0.308552	0.116542	0.199071	0.642535	0.288283	0.422263	0.634715	0.174582	0.672856	0.13208	0.183005	0.270316	0.360157	0.134621
Alkbh2	1.72299	1.53313	1.76688	1.74233	1.59579	1.79674	1.48261	1.25713	1.79524	1.27525	1.6725	1.49514	1.48796	1.6762	1.69755	1.66602	1.59576	1.62947	1.61871	1.5826	1.48079	1.46024	1.65659	1.61852	1.48137	1.51221	1.61143	1.75568	1.50445	1.56897	1.52733	1.57702	1.76258	1.64483	1.45761	1.42876	1.49745	1.70502	1.86315	1.77398	1.9625	1.73262	1.85537	1.65958	1.60409	1.70126	1.33031	1.71765	1.49539	1.34455	1.70506	1.62631	1.59234	1.84398	1.68311	1.4672	1.72782	1.78923	1.88602	1.57229	1.67692	1.75722
Ung	0.635121	0.824448	0.74498	0.628958	0.871659	0.94497	0.939484	0.887413	0.601807	0.701004	0.560647	0.74441	0.590788	0.579087	0.771002	1.05204	0.729271	0.705189	1.05546	0.975689	0.723704	0.732672	0.750664	0.457647	0.87519	0.461407	1.01739	0.731203	0.846058	1.02833	0.730705	0.725688	0.980099	0.597034	0.819336	0.865977	1.13615	0.644732	0.506286	0.617312	0.651344	0.711983	0.805835	0.611655	0.67716	1.04254	0.997977	0.377592	0.569428	0.771107	1.04725	0.751727	1.08798	0.594373	0.667576	0.593607	0.575949	0.142853	0.865142	0.90982	1.02015	0.653016
Acacb	2.38465	2.59762	2.47601	2.16549	2.57784	2.31036	2.44707	2.33159	2.44462	2.79429	2.38573	2.7298	2.56983	2.76406	2.35523	2.82156	2.93078	2.50133	2.2233	2.42499	2.11991	2.38976	2.22904	2.74096	2.1647	2.62041	2.27925	2.31135	2.17734	2.4154	2.15345	2.43895	2.70748	2.52826	2.53573	2.37248	2.16783	2.70027	2.30897	2.34411	2.32231	2.48912	2.36641	2.3422	2.38408	2.65167	2.40302	2.77278	2.02396	2.21732	2.64948	2.44901	2.24592	2.454	2.5567	2.53722	2.2891	2.19826	2.21736	2.63887	2.40778	2.50614
Myo1h	0.662683	0.23033	0.311879	0.884295	0.605477	0.357381	0.175598	0.474101	0.498068	0.395629	0.234907	0.119425	0.48327	0.432379	0.839065	0.614133	0.747266	1.13293	0.72514	0.524048	0.655641	0.725017	0.278367	0.359302	0.592466	0.430081	0.229951	0.564668	-0.729039	-0.156866	0.305949	0.340219	-0.57001	-0.515655	-0.682786	-0.0252916	0.0561255	0.0158003	0.825182	0.66029	0.16921	0.278171	0.204957	-0.0474531	1.00362	0.481999	0.929914	0.871429	0.900074	0.835282	0.0780783	0.320464	-0.138843	0.121804	0.477467	0.293138	0.778895	0.750761	0.699095	0.730266	0.590948	-0.0833968
Kctd10	5.60951	5.72607	5.48433	5.61009	5.57412	5.53895	5.53877	5.42294	5.53234	5.35562	5.48846	5.42927	5.31679	5.30823	5.3438	5.37233	5.38022	5.63268	5.70122	5.51326	5.63469	5.56425	5.52296	5.61036	5.6122	5.62072	5.71359	5.77527	5.72151	5.59134	5.62707	5.70485	5.57826	5.38655	5.39736	5.55276	5.48578	5.59184	5.54126	5.64441	5.59093	5.4537	5.52736	5.38281	5.32702	5.40314	5.3874	5.51864	5.50391	5.58166	5.64315	5.55066	5.56743	5.50109	5.44782	5.45056	5.4855	5.53047	5.59271	5.53772	5.41258	5.50325
Ube3b	6.9896	7.05816	6.98739	7.00211	6.92434	7.0169	7.00523	6.88455	6.96755	6.84304	6.96299	6.9442	6.98195	6.9547	6.87155	6.93306	6.98917	7.10409	7.14754	7.00305	7.02898	6.97588	6.93485	6.99177	7.02472	6.96546	7.04998	7.03407	7.06756	6.97327	7.06375	7.0361	6.92555	6.92258	6.96216	7.00376	6.92124	7.07878	6.89667	6.94456	7.04517	7.02966	7.0253	6.8836	6.92898	6.9442	6.94564	7.0782	6.99228	7.0093	7.14399	7.03812	6.98961	7.00613	6.95031	6.97308	6.96312	6.90118	7.07193	7.00676	6.91153	7.0081
Mmab	4.62203	4.65264	4.50448	4.71293	4.60532	4.53566	4.54156	4.57728	4.45307	4.70297	4.65683	4.82836	4.67962	4.64243	4.66645	4.64766	4.75769	4.61987	4.40537	4.49097	4.43374	4.28545	4.48508	4.65727	4.33213	4.72621	4.44974	4.39572	4.52705	4.31758	4.37701	4.26956	4.43402	4.3184	4.44252	4.39136	4.27399	4.43182	4.47099	4.57755	4.49746	4.64101	4.61077	4.56564	4.73726	4.71837	4.72297	4.65423	4.49637	4.44302	4.64382	4.65495	4.53008	4.69987	4.74348	4.74903	4.58087	4.53766	4.51469	4.72511	4.58566	4.70516
Mvk	3.54056	3.6715	3.55073	3.58864	3.52746	3.50877	3.44587	3.47926	3.63594	3.69359	3.63863	3.58781	3.54525	3.58493	3.68606	3.69942	3.78899	3.61939	3.46885	3.17123	3.21504	3.37499	3.61558	3.51783	3.47406	3.6738	3.32981	3.58335	3.63092	3.17234	3.49475	3.32379	3.34287	3.28541	3.39947	3.53196	3.2351	3.21842	3.38111	3.70332	3.47728	3.91125	3.71668	3.61092	3.6913	3.55588	3.75165	3.68526	3.44204	3.47291	3.7148	3.36935	3.54138	3.64671	3.68131	3.67599	3.60377	3.43704	3.36954	3.49489	3.41484	3.82555
Fam222a	2.56459	2.55311	2.68485	2.74762	2.64137	2.68867	2.37668	2.47138	2.25901	2.11189	2.44733	2.37836	2.37333	2.46398	2.35663	2.49982	2.35225	2.55633	2.51896	2.36211	2.17002	2.12887	2.37763	2.41063	2.43658	2.44383	2.52594	2.30174	2.44537	2.44392	2.59348	2.41243	2.33615	2.25578	2.64486	2.63234	2.49333	2.30323	2.65539	2.93065	2.9438	2.63503	2.56328	2.37096	2.2958	2.14286	2.41686	2.35052	2.38558	2.25078	2.91252	2.54554	2.24241	2.28886	2.38329	2.31669	2.64875	2.18461	2.65505	2.19289	2.24642	2.56434
Trpv4	0.145604	0.693844	0.524934	0.336663	1.04316	0.600503	0.991209	0.466926	0.308471	0.370926	0.148914	0.257793	0.721032	0.495026	0.241124	0.27765	0.604475	0.626437	0.811133	0.689422	0.971393	0.578616	-0.0948217	0.760886	0.354038	0.667665	1.05282	1.26394	1.27287	0.77921	1.18517	1.39417	0.766887	1.018	0.231705	0.733016	0.765549	0.846071	-0.0661137	-0.041952	0.556372	0.647578	0.713538	0.03854	0.0973735	0.496041	0.0899546	0.43609	-0.0824004	0.35173	0.308417	0.23381	0.59794	0.411357	0.311351	0.379131	0.305523	0.15978	0.394581	0.808437	0.305215	-0.0471968
Gltp	4.59904	4.88531	4.59256	4.58849	4.66901	4.55209	4.61475	4.82078	4.56936	4.49596	4.55145	4.7843	4.77149	4.57889	4.61647	4.62792	4.57276	4.74913	4.53574	4.52333	4.76979	4.44755	4.45869	4.66504	4.64104	4.8104	4.66309	4.55508	4.75224	4.70834	4.68569	4.55044	4.64041	4.51582	4.54574	4.48324	4.77197	4.5223	4.59717	4.72039	4.7211	4.56146	4.54359	4.50124	4.57698	4.74149	4.73369	4.78572	4.64756	4.59063	4.55627	4.81219	4.53187	4.5571	4.57001	4.57872	4.58513	4.58564	4.67518	4.65904	4.56848	4.68921
Tchp	3.4527	3.52187	3.41585	3.57084	3.33299	3.51865	3.20674	3.39855	3.32006	3.23098	3.33034	3.26122	3.36972	3.4381	3.29104	3.37381	3.4223	3.54344	3.4817	3.32287	3.58931	3.23009	3.33081	3.43387	3.37619	3.44504	3.55532	3.39784	3.46742	3.37298	3.56824	3.32851	3.27128	3.31286	3.15269	3.42377	3.48306	3.33667	3.4131	3.43528	3.40471	3.26012	3.48738	3.24598	3.30162	3.35914	3.41202	3.43484	3.29984	3.59811	3.48004	3.53414	3.35452	3.32059	3.30704	3.31005	3.55687	3.40836	3.25988	3.22721	3.25196	3.52887
Git2	5.42322	5.40131	5.41244	5.44819	5.50407	5.40134	5.42074	5.31919	5.23619	5.33095	5.39627	5.37746	5.54908	5.38742	5.37806	5.40557	5.43447	5.3728	5.40473	5.38681	5.30492	5.2552	5.24851	5.44599	5.38939	5.35252	5.42359	5.36243	5.40535	5.3999	5.41564	5.42391	5.40452	5.47647	5.53181	5.46146	5.43739	5.40231	5.38051	5.34695	5.43639	5.37995	5.40053	5.31434	5.37718	5.36615	5.31949	5.31404	5.41877	5.26292	5.45282	5.4717	5.31824	5.40287	5.45686	5.2739	5.48999	5.40177	5.4423	5.28253	5.37452	5.42277
Ankrd13a	5.05783	5.02836	5.00979	5.05936	4.96338	4.97703	4.8953	5.07955	4.95394	4.93431	4.9412	4.96054	5.262	5.17638	5.26125	5.20403	5.28187	5.10106	5.03374	5.09387	5.00758	5.03553	5.03271	4.88226	5.07112	5.06088	5.0797	5.09217	5.04037	5.08256	5.02807	5.1047	5.1062	4.98282	5.04724	5.0461	5.04574	5.10945	5.17852	5.18536	5.29959	4.86388	4.87055	5.02408	5.18367	5.32558	5.23995	5.17432	5.13949	5.18859	5.19012	5.18658	5.00708	4.86881	4.94772	4.80998	4.99522	5.02578	5.03672	4.99562	4.91788	5.16816
1500011B03Rik	5.97854	5.97236	6.00384	6.00439	6.1038	6.06093	6.05543	6.03222	6.03426	6.10763	6.07881	6.06833	6.06525	6.09087	6.03861	6.07224	6.08343	6.09427	6.09159	6.04452	6.00802	6.09034	5.8975	6.01345	5.85724	5.99436	5.91197	5.93806	5.8754	5.86815	5.90381	5.92738	6.08147	6.0021	6.11837	6.04209	5.96453	6.03975	5.86613	6.00195	5.90971	6.13527	6.10646	6.01239	6.05953	6.21831	6.17427	5.98377	5.91752	6.03802	5.96235	6.012	6.0133	6.10321	6.08834	6.09333	5.93699	5.9193	6.01212	6.12662	5.96574	5.96906
Gm9936	-1.03526	-1.77539	-0.952627	-1.24296	-0.921419	-1.39915	-1.15359	-1.08541	-1.34863	-1.00301	-1.31448	-0.921643	-0.992176	-1.47491	-1.24496	-1.23549	-2.43705	-1.35102	-1.75384	-1.36652	-0.937672	-1.23524	-1.45182	-0.903055	-1.08689	-1.48154	-1.32733	-2.50223	-2.04817	-1.29298	-1.3669	-1.98338	-1.07113	-0.866177	-1.10676	-1.20446	-1.2192	-1.57908	-1.55302	-0.685387	-1.41716	-1.98745	-1.52099	-1.55721	-1.09844	-1.63978	-1.79038	-1.5252	-1.21416	-1.28962	-0.618771	-1.28148	-2.22903	-0.464437	-0.71315	-0.676546	-1.37283	-0.873393	-0.969022	-1.04849	-1.29372	-0.740004
Oasl2	2.28642	2.15479	2.41733	2.17217	2.31595	2.23802	2.37058	2.10128	2.45104	2.34588	2.48993	2.40141	1.72606	2.15334	1.76878	1.93766	1.80927	1.69364	2.16742	2.05561	2.22219	1.98735	2.32398	2.33453	2.0168	1.84649	2.21674	2.19997	1.98432	2.13368	2.14514	2.15078	2.28621	2.53807	2.00373	2.24456	2.26927	2.41211	2.05893	2.13431	1.77418	2.15706	2.08741	2.01238	2.03616	2.08422	1.7798	2.10064	1.71407	1.75439	2.23523	1.95052	2.16864	2.02495	2.10739	2.32748	2.28517	1.89279	2.12811	1.98718	1.87602	1.89674
2210016L21Rik	6.26227	6.27058	6.21842	6.25705	6.19992	6.27827	6.24644	6.23048	6.28422	6.24805	6.31885	6.24027	6.29104	6.31809	6.35371	6.32543	6.31838	6.26205	6.26554	6.17459	6.28779	6.17975	6.26107	6.29622	6.28641	6.26592	6.21474	6.33641	6.26826	6.16128	6.2172	6.21217	6.263	6.21959	6.2924	6.26255	6.14821	6.23738	6.12871	6.30223	6.26974	6.40903	6.31868	6.23853	6.33717	6.37056	6.35953	6.30812	6.16169	6.27452	6.32202	6.28526	6.27704	6.32035	6.34133	6.35851	6.30069	6.21742	6.32363	6.32159	6.27836	6.34329
Sppl3	6.03035	6.14752	6.18584	6.09808	6.22538	6.18168	6.18813	6.25021	6.24636	6.22914	6.2356	6.18364	6.26182	6.23369	6.18556	6.20796	6.21709	6.19042	6.18732	6.11163	6.20422	6.14175	6.097	6.09997	6.04703	6.1325	6.02556	6.07165	6.07773	6.08298	6.09619	6.10703	6.24527	6.2106	6.35282	6.19321	6.25806	6.24709	6.02606	6.16638	6.15489	6.26747	6.34466	6.18522	6.16058	6.21594	6.22124	6.14802	6.04744	6.10791	6.19309	6.21908	6.12067	6.27983	6.2915	6.25024	6.14953	6.09177	6.10167	6.2114	6.24022	6.14092
Rpl37rt	-0.253838	0.165594	0.390732	-0.173799	0.705841	0.227821	0.70361	-0.175049	0.0611761	0.211839	0.0592555	-0.0595024	0.361725	0.390084	-0.333328	-0.330981	0.45944	0.401098	0.368745	-0.217808	-0.427758	0.423095	-0.517141	-0.175823	-0.225501	-0.0661143	0.0860046	0.585322	0.181292	-0.20351	-0.0591902	-0.403968	-0.148691	0.0709938	0.097512	0.165414	0.539784	0.242193	-1.06643	-0.771603	0.107018	0.219809	0.181663	-0.324661	0.50205	0.471047	0.551309	0.443676	0.078826	0.228745	0.463057	0.343586	0.167314	-0.993591	-0.161802	-0.0424581	0.604726	-0.197624	0.551462	0.0925373	-0.0234217	-0.00107542
Acads	1.89822	2.06019	1.97101	1.91403	2.34598	2.11086	2.04534	1.85634	1.99698	2.14838	1.83292	2.23221	2.00877	2.01402	1.91862	2.12808	1.96202	2.18585	2.10974	1.77314	1.92687	2.01381	2.01847	2.06856	2.02899	2.02579	1.98985	2.12984	2.13596	1.93324	2.08958	2.24122	1.90663	1.73742	1.8669	2.00046	1.97955	2.01481	1.94536	2.17824	2.32519	2.36683	2.21603	1.99052	2.16564	2.16148	1.99807	2.12245	1.92716	1.55218	2.48409	2.06109	2.01987	2.04263	2.10081	2.05701	2.01022	1.76268	2.00386	2.0637	1.97953	2.04756
Unc119b	4.55087	4.71177	4.49997	4.62271	4.44722	4.53162	4.35102	4.41078	4.34986	4.10315	4.49347	4.29293	4.40582	4.47422	4.46273	4.36979	4.4751	4.69168	4.58771	4.53629	4.50961	4.41613	4.50453	4.47247	4.69171	4.57459	4.74014	4.68399	4.7334	4.5779	4.64624	4.59308	4.44193	4.37243	4.31206	4.6109	4.3301	4.51917	4.46128	4.63622	4.71904	4.45761	4.42942	4.44654	4.28047	4.45129	4.38456	4.54707	4.6422	4.5914	4.66431	4.58735	4.48845	4.35091	4.34819	4.32067	4.62877	4.4869	4.68571	4.43261	4.39284	4.45506
Mlec	7.0786	7.15561	6.99603	6.99471	6.87579	6.92978	6.90415	6.77559	6.93692	6.7826	6.81729	6.80104	6.82487	6.82243	6.801	6.90098	6.93168	7.2199	7.21324	7.20857	7.25993	7.25703	7.10171	7.04528	7.13611	6.96092	7.29382	7.15822	7.28443	7.26333	7.2105	7.30411	7.07284	6.88576	6.85783	7.04773	7.12981	7.05541	7.00891	7.11406	7.01468	6.80326	6.88302	6.82359	6.81216	6.8221	6.74523	7.20828	7.07367	7.09145	7.06742	6.99257	7.0375	6.84697	6.71835	6.84928	6.95493	7.0924	7.1303	6.82424	6.85021	6.87894
Cabp1	7.49819	7.51528	7.45029	7.50922	7.36078	7.5265	7.34342	7.28065	7.50429	7.41658	7.5491	7.34868	7.56317	7.5627	7.4894	7.47804	7.53581	7.48672	7.48188	7.55612	7.47552	7.53513	7.38602	7.50118	7.5021	7.40552	7.38679	7.53593	7.55539	7.37406	7.46665	7.49301	7.26965	7.71765	7.5712	7.54999	7.23084	7.46201	7.34728	7.28542	7.5115	7.45795	7.418	7.45203	7.57864	7.59516	7.4631	7.62088	7.60865	7.53535	7.58908	7.55584	7.33723	7.49098	7.44079	7.35567	7.47804	7.41198	7.56643	7.29922	7.44013	7.54695
Pop5	4.54752	4.61343	4.57361	4.72708	4.51226	4.65111	4.47857	4.43112	4.7121	4.47619	4.58094	4.35471	4.7792	4.76316	4.74694	4.74642	4.8717	4.85853	4.79161	4.88686	4.79066	4.76813	4.68255	4.51784	4.71147	4.57065	4.69857	4.92982	4.68497	4.75054	4.70406	4.66632	4.7001	4.81537	4.70187	4.74402	4.62036	4.55414	4.56398	4.60404	4.65168	4.60885	4.55571	4.5807	4.77586	4.93102	4.73455	4.78049	4.79561	4.89138	4.71989	4.72188	4.67354	4.4887	4.52496	4.51615	4.59773	4.72456	4.63237	4.58969	4.45125	4.58571
Rnf10	7.6284	7.73581	7.62539	7.6745	7.65735	7.68974	7.7076	7.56096	7.73319	7.57794	7.65864	7.5182	7.6046	7.64462	7.59701	7.58885	7.64181	7.78179	7.75834	7.72726	7.77864	7.7825	7.67341	7.61694	7.72007	7.66081	7.75319	7.78521	7.77996	7.74177	7.74797	7.77082	7.7322	7.70943	7.75152	7.69225	7.74645	7.78596	7.60999	7.61772	7.65811	7.72939	7.70257	7.57882	7.64281	7.66361	7.58119	7.82874	7.73238	7.69814	7.76601	7.67962	7.72089	7.6179	7.58267	7.6004	7.67449	7.66076	7.7059	7.61597	7.50147	7.61618
Coq5	4.8828	4.86102	4.8154	4.78209	4.76029	4.77884	4.71939	4.73485	4.83003	4.79122	4.68186	4.8081	4.76598	4.74147	4.84524	4.88442	4.96768	4.79107	4.93464	4.95829	4.82619	4.92472	4.8608	4.9154	4.88932	4.83587	4.90248	4.89762	4.8507	4.90556	4.89112	4.87844	4.8989	4.73131	4.83598	4.8135	4.78943	4.95226	4.78042	4.81779	4.86617	4.81896	4.81613	4.82931	4.86653	5.02025	4.8483	4.89175	4.87348	4.89033	4.89872	4.73071	4.8248	4.81934	4.75934	4.84097	4.78583	4.82981	4.91244	4.76952	4.71059	4.8419
Dynll1	6.70589	6.83224	6.67321	6.70589	6.56469	6.63259	6.55705	6.53201	6.61877	6.52411	6.58378	6.5373	6.51366	6.4689	6.60195	6.62747	6.60058	6.78421	6.76111	6.70533	6.76935	6.71753	6.86928	6.61495	6.73462	6.71346	6.88938	6.80795	6.73181	6.84427	6.77026	6.78463	6.90691	6.61221	6.65723	6.72367	6.74465	6.62052	6.6783	6.74117	6.69665	6.67119	6.66468	6.57454	6.58309	6.55644	6.57692	6.84276	6.75717	6.82371	6.77308	6.68636	6.65136	6.57355	6.53229	6.51546	6.64208	6.78005	6.78755	6.64404	6.63588	6.62961
Gm13830	1.39027	1.51085	1.2801	1.49257	1.20599	1.14644	1.42792	0.818725	0.863725	1.23477	1.00688	0.938529	1.15529	0.676937	0.626493	1.06124	1.04979	1.34498	1.48599	1.83508	1.34688	1.50072	1.16303	1.56577	1.4244	1.18159	1.69647	1.30414	1.81451	1.57575	1.52397	1.96795	1.57263	1.4345	1.17438	1.37408	1.02758	1.3276	1.39266	1.36432	0.863929	0.402276	1.13935	0.865656	0.792251	0.661797	0.810366	1.2423	1.53587	1.19452	1.20825	1.41207	1.44975	1.34121	0.791373	1.13457	1.54245	1.19375	1.62931	1.34578	1.21543	0.736057
Srsf9	4.82507	4.87939	4.78984	4.83231	4.75131	4.76181	4.78125	4.74286	4.74655	4.66978	4.78716	4.65819	4.8671	4.8273	4.71827	4.69394	4.75342	4.88677	4.7458	4.83583	4.8298	4.86795	4.89151	4.663	4.8416	4.91887	4.94004	4.84493	4.83568	4.89613	4.79905	4.82463	4.98252	4.83464	4.7492	4.74944	4.8079	4.83061	4.8957	4.77486	4.91873	4.7873	4.80019	4.81748	4.76203	4.84447	4.7902	4.99724	4.89299	4.90398	4.85635	4.73778	4.80784	4.71194	4.70497	4.73441	4.85129	4.87277	4.85091	4.76543	4.84779	4.81481
Gatc	4.91831	4.9163	4.87284	4.90616	4.82478	4.78196	4.88249	4.84474	4.79358	4.88738	4.78421	4.83783	4.85498	4.81827	4.87489	4.89459	4.89009	4.88876	4.98686	4.84027	4.95203	4.84192	4.87145	4.91017	4.82524	5.00295	4.78354	5.02826	4.97579	4.94533	4.8814	4.94228	4.91576	4.7979	4.83412	4.90698	4.98056	4.97046	4.84002	4.89885	4.83456	4.76818	4.92931	4.83428	4.84237	4.93024	4.86053	4.84348	4.99836	4.98321	4.89353	4.94169	4.96735	4.83015	4.76615	4.93702	4.82969	4.97552	4.7922	4.99916	4.84452	4.89012
Triap1	3.04588	3.26364	3.07237	3.24783	3.05057	3.15138	3.20546	3.34564	3.11923	3.05748	3.23732	3.16201	3.17823	3.3841	3.32876	3.30885	3.31563	3.14544	3.20645	3.16282	3.10095	3.10208	3.19414	3.26674	3.18109	3.33941	3.23362	3.22285	3.21034	3.24706	3.17476	3.18773	3.13329	3.1366	2.94094	3.15122	3.03391	3.0432	3.19679	3.27894	3.24983	3.1724	3.06046	3.1852	3.13809	3.45645	3.22594	3.10184	3.21302	3.12732	3.18899	3.23283	2.93921	3.05256	3.1384	3.2221	3.21182	3.17388	3.2436	3.19333	3.28401	3.38261
Cox6a1	7.0784	7.12169	7.09213	7.08278	7.03449	7.12788	7.11916	6.98931	7.08161	6.8572	7.03806	6.94915	7.08748	7.01586	7.02712	7.02689	7.04514	7.16185	7.19378	7.05898	7.08159	7.09927	7.00327	7.03398	7.09383	7.059	6.98999	7.1804	7.21886	6.99515	7.06874	7.03116	7.00907	6.99982	7.09238	7.11256	6.97893	7.11611	6.81392	6.96092	7.01759	7.23502	7.16144	6.86332	7.04979	7.17579	7.102	7.23921	6.99515	7.04413	7.17768	7.125	7.03191	7.06562	7.04413	7.01063	7.05554	6.97362	7.1073	7.11621	6.98594	7.12059
A930005G22Rik	-1.62303	-1.25866	-1.20895	-1.04227	-1.33152	-0.385322	-0.962416	-0.284784	-0.478344	-0.721501	-2.02445	-0.159574	-2.11292	-1.9691	-1.28666	-1.95008	-1.21268	-0.938499	-1.84067	-0.852488	-1.02025	-1.03454	-1.26603	-1.25515	-1.08059	-1.57713	-0.943295	-2.11545	-1.51669	-1.68463	-1.22891	-1.35554	-1.63238	-1.30074	-2.06369	-1.08431	-0.803239	-1.55789	-1.85912	-1.34517	-2.10013	-0.183187	-1.25449	-0.820031	-1.31664	-1.29868	-0.733763	-0.449933	-1.14239	-2.281	-1.88276	-1.75873	-1.97449	-1.47751	-0.546413	-1.45911	-1.17213	-0.761288	-1.26696	-0.581277	-0.735635	-0.139826
Gm43231	-2.58676	-1.40931	-0.811776	-1.80649	-1.40893	-1.84904	-1.50493	-1.0438	-1.33294	-1.42776	-1.43875	-1.32595	-1.5902	-2.11974	-2.21677	-2.0808	-3.76947	-2.14623	-1.99131	-2.20177	-2.38773	-1.60051	-1.80316	-1.66763	-1.15467	-1.42649	-2.90011	-2.85357	-1.4055	-1.94116	-2.16164	-1.59916	-2.99335	-1.73065	-2.11819	-2.23063	-2.01798	-1.81521	-2.00977	-1.79508	-2.98042	-0.914316	-1.57432	-1.81034	-1.29293	-1.8168	-1.43904	-1.46937	-2.17914	-2.478	-2.0334	-1.55128	-1.77961	-1.54659	-1.256	-1.80107	-1.69585	-1.45572	-1.4499	-1.44814	-1.62003	-1.39253
Msi1	4.64658	4.68579	4.5945	4.69805	4.77627	4.777	4.74571	4.72199	4.6508	4.56378	4.58191	4.75672	4.71536	4.68468	4.61452	4.6379	4.69191	4.68779	4.79369	4.56975	4.66247	4.63903	4.51887	4.69363	4.55622	4.73407	4.53639	4.55841	4.74873	4.71442	4.59181	4.5525	4.59525	4.6206	4.69901	4.70882	4.66562	4.91608	4.57563	4.68909	4.80658	4.9263	4.87879	4.68241	4.64221	4.72889	4.5546	4.72477	4.56397	4.53037	4.93697	4.70657	4.72283	4.76387	4.76574	4.76146	4.62219	4.61491	4.66521	4.61249	4.67808	4.7534
Sirt4	4.12588	4.32736	4.27096	4.3397	4.37064	4.2131	4.27102	4.23105	4.22844	4.22518	4.34111	4.18819	4.40832	4.28624	4.24984	4.25263	4.25737	4.45021	4.35832	4.26426	4.48729	4.26376	4.26617	4.21349	4.09677	4.23853	4.3122	4.18956	4.37114	4.25121	4.22983	4.11682	4.14918	4.10144	3.99967	4.21088	4.29645	4.30834	4.15649	4.12573	4.22858	4.34008	4.2046	4.19256	4.35577	4.16031	4.22141	4.43894	4.11489	4.38494	4.28531	4.21925	4.44808	4.21912	4.2051	4.24707	4.41979	4.29204	4.45401	4.23124	4.17419	4.31104
Pxn	5.16104	5.2836	5.06987	5.21049	5.25661	5.08849	5.27546	5.05315	5.13977	4.92211	5.13263	5.07324	5.14952	5.06262	4.89863	5.10717	5.10218	5.33057	5.2193	5.10032	5.11714	5.05764	4.97785	5.09797	5.06797	5.16492	5.36261	5.06585	5.45884	5.24383	5.11733	5.15242	5.14409	5.11673	5.1851	5.15179	5.18202	5.18683	5.09254	5.04686	5.1303	5.17594	5.14732	5.01669	4.99464	4.77038	4.98137	5.11786	5.10207	4.95768	5.23896	5.08802	5.08919	5.15271	5.03908	5.05752	5.16444	5.08947	5.1171	5.09779	5.14318	5.16046
Rplp0	6.39156	6.41198	6.37088	6.37415	6.43387	6.40652	6.46272	6.35735	6.45806	6.27146	6.41664	6.39447	6.37979	6.31671	6.3244	6.30063	6.37997	6.45808	6.52691	6.32463	6.41543	6.31333	6.39406	6.28609	6.38535	6.42267	6.46294	6.49127	6.47904	6.43363	6.40636	6.45523	6.60283	6.49315	6.46465	6.5046	6.3842	6.44402	6.26422	6.35083	6.33448	6.55141	6.49702	6.22169	6.29495	6.4608	6.3847	6.46354	6.26178	6.40747	6.44541	6.39114	6.38731	6.40477	6.39273	6.38518	6.42815	6.29192	6.42684	6.44611	6.30286	6.45691
Gcn1l1	6.4909	6.57305	6.48186	6.50185	6.59936	6.52104	6.52458	6.40724	6.499	6.3851	6.42607	6.53183	6.40234	6.36345	6.23311	6.32533	6.44929	6.50629	6.61825	6.40051	6.4386	6.45197	6.41722	6.48896	6.47021	6.42075	6.50264	6.42347	6.61041	6.53137	6.57816	6.55086	6.56101	6.55477	6.56771	6.49155	6.43957	6.56488	6.33152	6.43881	6.50199	6.53158	6.59574	6.21602	6.35528	6.32541	6.2701	6.42466	6.27791	6.30521	6.53257	6.39676	6.41275	6.53088	6.43674	6.48764	6.49102	6.32681	6.44076	6.55487	6.53085	6.50581
1110006O24Rik	-1.53672	-2.08877	-1.43637	-1.24616	-0.852978	-0.840623	-1.18062	-0.951448	-1.09598	-1.1174	-0.952503	-0.712408	-0.832081	-1.34554	-1.05714	-1.26344	-0.552661	-2.19579	-1.75436	-1.82779	-1.45939	-2.26666	-1.56621	-1.87551	-3.44151	-2.03673	-2.441	-2.39315	-1.09086	-2.58487	-2.37844	-2.94295	-1.10789	-0.980563	-1.22115	-0.735687	-1.54003	-2.10732	-1.15873	-1.08907	-1.87732	-0.416565	-1.43002	-0.963233	-0.659821	-0.929805	-1.40998	-1.41082	-1.52732	-1.6515	-1.34942	-1.67242	-1.2641	-0.627414	-0.507203	-0.790932	-1.55657	-2.90634	-1.51044	-0.839688	-1.32128	-0.837732
Rab35	6.32842	6.32204	6.28366	6.30671	6.25704	6.32922	6.32204	6.24234	6.34366	6.24013	6.24455	6.27099	6.20427	6.21847	6.29487	6.22621	6.26566	6.30028	6.38173	6.25537	6.30629	6.32305	6.28751	6.29737	6.31258	6.3532	6.29863	6.37031	6.30566	6.26465	6.33039	6.34341	6.33815	6.31784	6.33411	6.32072	6.29882	6.34409	6.27628	6.2372	6.31776	6.28799	6.3448	6.26266	6.19773	6.28122	6.23918	6.25967	6.29852	6.24707	6.31825	6.24695	6.28381	6.26589	6.23667	6.3258	6.23692	6.20767	6.35768	6.38211	6.27782	6.31042
Bicdl1	5.96306	5.9299	5.89706	5.97483	5.88654	5.79923	5.79536	5.69889	5.6643	5.54212	5.84668	5.6359	5.91368	5.8393	5.70245	5.76844	5.80816	6.04722	5.94606	5.92019	5.86358	5.80792	5.79215	5.80666	5.90217	5.86025	6.03873	5.95538	6.11589	5.9429	5.93195	5.94039	5.80905	5.72355	5.91152	5.80213	5.69252	5.90942	5.81884	5.83734	5.99656	5.87013	5.81713	5.78834	5.70831	5.83409	5.73026	5.79398	5.88387	5.90555	6.04756	5.93757	5.84526	5.82071	5.75113	5.78238	5.82051	5.82905	5.97863	5.78261	5.75011	5.83015
Cit	7.87566	7.89591	7.91152	7.9355	7.89995	7.85928	7.9025	7.84346	7.92669	7.789	7.81589	7.78037	8.01775	8.02946	7.98736	8.04461	8.06194	7.96458	8.05157	7.97163	7.98029	7.94881	7.78256	7.92237	7.83714	7.89924	7.93016	7.74142	7.94987	7.87453	7.83966	7.87929	7.80983	7.9049	8.05432	7.84903	7.98122	8.07401	7.77948	7.7822	7.94883	7.94618	7.96542	7.88852	7.90013	7.84654	7.80336	7.90551	7.94684	7.83478	8.10503	8.03898	7.9899	7.97301	7.89284	7.89692	7.91548	7.90672	7.87196	7.82711	7.89376	7.91874
Prkab1	3.81792	3.80308	3.84623	4.02765	4.23467	4.24269	4.28095	4.27543	4.18893	4.31398	4.24928	4.33359	4.06318	4.29059	4.1087	4.0141	4.21084	3.76333	3.88606	3.80631	3.80883	3.8325	3.83502	3.88012	3.59838	3.88215	3.71605	3.92368	3.90597	3.75868	3.78649	3.89039	4.1446	4.33656	4.30396	4.15932	3.86335	3.84421	3.82298	3.84098	3.92125	4.25973	4.26916	4.15324	4.1557	4.16245	4.15773	3.73272	3.6859	3.75541	3.98519	3.76837	4.04968	4.2608	4.29908	4.38594	3.95523	3.64508	3.71671	4.31265	4.21837	4.16753
C330018A13Rik	-0.675079	-0.79851	-1.05539	-1.1356	-0.98655	-0.785912	-1.06489	-0.835712	-0.687903	-0.373394	-0.76192	-1.02452	-0.780226	-0.677551	-0.941408	-0.98842	-1.08811	-1.01072	-1.25615	-0.925591	-0.631359	-0.606127	-1.24432	-1.41396	-0.328381	-1.48289	-0.811616	-0.832759	-0.975121	-0.652048	-0.88331	-0.630531	-1.43033	-0.794598	-0.570596	-0.681194	-1.21785	-0.464163	-1.043	-0.619946	-1.41581	-0.766015	-1.22163	-0.728182	-2.11139	-1.04554	-0.935808	-1.39878	-0.791158	-1.16173	-0.681516	-1.04815	-1.90883	-0.843605	-0.903306	-0.307363	-1.12722	-0.963334	-0.970372	-0.866809	-1.16585	-0.677055
Ccdc60	-1.41192	-1.31412	-0.876876	-1.41281	-1.13334	-1.29594	-1.05962	-0.990938	-1.34313	-1.39788	-1.91553	-1.30351	-0.924168	-1.03515	-1.16171	-0.699457	-1.33763	-1.5256	-1.71572	-1.2501	-1.79264	-1.40518	-2.64043	-1.29938	-1.43026	-1.87668	-1.88822	-1.45845	-2.12392	-1.36874	-2.52949	-1.64497	-1.61365	-2.08982	-1.51163	-1.95504	-2.2018	-2.23801	-1.27057	-0.972495	-1.3939	-1.94067	-1.97277	-1.19766	-0.934551	-1.71959	-0.858708	-1.44945	-2.17627	-0.856416	-1.13035	-1.73916	-2.71472	-1.05081	-1.36988	-2.73381	-1.43845	-2.33361	-1.92651	-1.72373	-1.69413	-1.12513
Hspb8	3.20034	3.36801	3.2101	3.34155	3.41103	3.12808	3.32728	3.06518	3.34439	3.11965	2.98791	3.16671	2.9212	3.16412	2.8925	3.16157	3.30933	3.34846	3.23893	3.32442	3.33986	3.25885	3.30478	3.32072	3.1359	3.17229	3.41549	3.39901	3.32472	3.36702	3.31001	3.60376	3.67004	3.49703	3.09635	3.15596	3.31324	3.27987	3.17881	3.15098	3.12928	3.09056	3.10644	2.93036	2.75006	2.90636	3.01113	3.16355	3.14411	3.2073	3.41517	3.20248	3.01687	2.9858	3.00432	3.08986	3.2608	3.27741	3.51074	3.1651	3.0382	3.01542
Srrm4	6.12953	5.98597	6.05724	5.85392	6.09342	5.91339	5.9281	6.2933	6.11093	6.0721	6.14311	6.13267	6.3758	6.37014	6.31473	6.36207	6.33276	6.09491	6.15041	5.93166	6.06247	6.06904	5.89236	6.03986	6.16645	6.01877	5.99979	5.96036	6.08767	6.02723	5.98372	5.88634	5.94866	5.99185	6.25537	5.89649	6.10648	6.11218	6.03064	6.06603	6.11029	6.17338	6.10032	6.0575	6.24328	6.13322	6.11346	6.11939	6.10491	5.98299	6.15915	6.17975	6.02901	6.1826	6.07153	6.08956	5.94421	6.16494	5.95669	6.09565	6.23382	6.15308
Gm42853	1.20088	1.18895	0.814055	0.764847	1.17676	0.527193	0.789881	1.04454	1.12631	1.11566	1.43209	0.978174	1.28431	1.05796	1.1462	1.1913	1.3514	1.2372	0.682641	0.843919	1.10774	0.932419	0.990715	1.27427	1.29549	1.01965	1.07595	1.08158	1.32654	1.04728	0.662242	0.80792	1.04329	0.937142	0.877645	0.385097	0.913154	1.26875	1.32338	1.30419	1.02784	1.4249	0.81093	1.14777	1.10529	1.28358	1.1672	1.2086	1.54003	1.1937	0.984923	1.13383	1.20647	1.15183	0.939299	0.945187	1.07667	1.40458	1.41999	1.3475	1.77752	1.52739
Suds3	6.77484	6.77919	6.7832	6.8474	6.78929	6.82102	6.80438	6.68246	6.82239	6.70306	6.78934	6.72481	6.77237	6.74313	6.78018	6.66797	6.72498	6.73831	6.77091	6.81508	6.82385	6.77194	6.84281	6.78353	6.78661	6.82199	6.86291	6.81772	6.83658	6.80756	6.80705	6.78036	6.82754	6.82633	6.81972	6.77464	6.7307	6.75656	6.74586	6.6439	6.74615	6.8178	6.75084	6.74308	6.7229	6.68076	6.66594	6.7717	6.76141	6.79455	6.8144	6.80707	6.78973	6.78583	6.74396	6.77759	6.81324	6.76501	6.77552	6.78722	6.8424	6.85257
Taok3	6.20932	6.13313	6.2006	6.14252	6.08907	6.08384	6.07104	6.14656	6.07855	6.01271	6.08295	6.10184	6.1554	6.13362	6.16882	6.18991	6.17683	6.25104	6.28842	6.18936	6.21487	6.13272	6.05832	6.12214	6.12222	6.11822	6.117	6.02305	6.14516	6.09427	6.04346	6.08157	6.03571	6.00408	6.20363	6.07832	6.16421	6.05893	6.06171	6.10218	6.13719	6.0808	6.18692	6.11605	6.17314	5.98156	6.08073	6.07917	6.17374	6.18722	6.26352	6.26267	6.24352	6.13184	6.20211	6.13593	6.11512	6.10795	6.13552	6.13348	6.12284	6.11785
Pebp1	6.7206	6.81044	6.70813	6.76323	6.7346	6.78755	6.72383	6.73612	6.77929	6.72644	6.7259	6.73968	6.74295	6.77101	6.76531	6.73291	6.80004	6.78972	6.87367	6.69587	6.79492	6.73652	6.69712	6.78445	6.79471	6.81488	6.74283	6.85066	6.83097	6.65343	6.77514	6.72213	6.75749	6.75272	6.78437	6.7721	6.62146	6.74945	6.62654	6.77481	6.70106	6.76899	6.80924	6.65526	6.78085	6.85199	6.83582	6.79823	6.67613	6.74533	6.87535	6.75799	6.75821	6.83018	6.7689	6.84151	6.73418	6.69228	6.74384	6.78569	6.75295	6.86351
Vsig10	1.26068	1.22844	1.34843	1.50629	1.35965	1.64675	1.54684	1.44581	1.43492	1.38026	1.28665	1.54639	1.28348	1.34711	1.11254	1.29417	1.20858	1.2484	1.34441	1.3088	1.15152	1.51443	1.31706	1.42155	1.31409	0.9814	0.787412	1.29998	1.13545	1.02957	1.11255	1.17583	1.14895	1.44706	1.09452	1.36176	0.900366	1.49671	0.971377	1.17048	1.14891	1.20967	1.5466	1.39307	1.39408	1.25302	1.57054	1.35138	1.23163	1.01334	1.26824	1.30634	1.05648	1.3113	1.4101	1.72945	1.53351	1.42528	1.24976	1.61458	1.49296	1.38983
Wsb2	7.62472	7.6982	7.62756	7.64731	7.67306	7.76126	7.74766	7.54402	7.747	7.58895	7.65372	7.5716	7.62566	7.62631	7.56213	7.62618	7.63555	7.80068	7.80097	7.72852	7.70272	7.72971	7.6347	7.64016	7.73867	7.70024	7.77151	7.79892	7.77347	7.76079	7.70551	7.78831	7.74923	7.73123	7.75495	7.70982	7.65609	7.76882	7.50956	7.65601	7.62583	7.73574	7.77702	7.60294	7.58846	7.61092	7.59288	7.74776	7.69049	7.65044	7.78787	7.69708	7.68372	7.70493	7.61077	7.66116	7.70948	7.6208	7.71909	7.71195	7.66706	7.66553
Rfc5	2.93446	3.16113	3.012	3.2086	3.11169	3.114	3.29331	3.27884	3.23794	3.1359	3.27318	3.01032	3.00971	3.1317	3.016	3.10695	3.14657	3.14631	2.91441	2.99276	3.03105	2.94236	3.04348	3.1111	3.01339	3.09454	2.97793	3.06698	2.99528	3.03688	3.11343	3.20092	3.37419	3.34667	3.37041	3.1357	3.10784	2.94099	2.8547	2.8306	2.88607	3.1799	3.16455	3.06092	3.0406	2.8608	3.11922	3.01088	2.83307	2.86569	2.88551	2.91023	3.13383	3.26572	3.0232	3.18904	3.34366	3.11009	3.24273	3.37968	3.41138	3.20924
Gm15728	2.05692	2.0242	2.11402	2.06661	2.15098	2.10408	2.29867	2.15497	2.11634	2.45445	2.27634	1.98845	1.96492	2.24035	2.24134	1.9946	2.05813	1.90699	2.07999	2.06067	2.26065	1.86603	2.01955	1.74358	2.25531	1.85128	2.04789	2.13092	2.08702	2.26849	2.06602	2.22618	2.1515	2.16721	2.34735	2.18151	2.41758	2.32468	2.02834	2.1102	1.99729	2.32631	2.16983	2.40011	2.34469	2.17165	2.27336	2.09843	2.17237	1.62946	2.12165	2.13027	2.32146	2.09781	2.18695	2.29832	2.03644	2.06634	2.09974	2.31602	1.9933	2.20058
Ksr2	6.75978	6.66856	6.71735	6.73464	6.73515	6.64108	6.63543	6.73692	6.66533	6.74033	6.75061	6.68521	6.82254	6.82614	6.79686	6.91033	6.85235	6.69469	6.65817	6.72956	6.65839	6.65975	6.56586	6.81438	6.69492	6.57814	6.57217	6.49221	6.64693	6.55578	6.65217	6.63078	6.47032	6.75659	6.87444	6.63736	6.58726	6.627	6.71446	6.7096	6.74183	6.70453	6.7134	6.73531	6.75142	6.54274	6.62347	6.45527	6.67873	6.65499	6.73217	6.82471	6.60704	6.88507	6.78757	6.81907	6.78631	6.79433	6.651	6.49083	6.73031	6.68743
Nos1	5.69952	5.55366	5.36528	5.59271	6.01236	5.5005	5.53903	5.40027	5.3579	5.3012	5.42171	5.36947	5.25566	5.31048	5.21233	5.32946	5.2716	5.85195	5.58744	5.45094	5.52621	5.46176	5.40408	5.37793	5.58584	5.61766	5.81248	5.3995	5.43743	5.59382	5.48142	5.68777	5.69978	5.40167	5.37463	5.33489	5.41673	5.30871	5.65966	6.25613	5.50419	5.41691	5.47484	5.17864	5.19517	5.02602	5.10447	5.34325	5.08387	5.15393	5.44911	5.42477	5.32428	5.42358	5.35377	5.40663	5.45617	5.35943	5.65823	5.45201	5.45305	5.40445
Fbxo21	6.71927	6.71216	6.74783	6.73299	6.76164	6.69601	6.69592	6.83878	6.7372	6.72843	6.78519	6.70093	6.8825	6.8208	6.824	6.78505	6.85955	6.75281	6.85448	6.71996	6.75149	6.73441	6.67724	6.72316	6.81476	6.7235	6.59824	6.66916	6.58991	6.63859	6.71725	6.60438	6.6755	6.59679	6.80382	6.76574	6.7111	6.68742	6.73357	6.82088	6.87097	6.81452	6.76304	6.69054	6.8731	6.835	6.8938	6.66163	6.71415	6.78975	6.7362	6.78567	6.72852	6.7328	6.76849	6.81366	6.805	6.74957	6.79408	6.81243	6.72919	6.75586
Tesc	4.26635	4.39248	4.26652	4.36582	4.21759	4.39396	4.09322	4.09045	4.41582	4.10265	4.13025	4.07123	3.83274	3.99697	3.94307	3.8698	3.93416	4.36048	4.22307	4.37035	4.37922	4.34581	4.28412	4.31063	4.47579	4.33736	4.56877	4.6102	4.50225	4.61554	4.62178	4.65799	4.49038	4.31741	4.34673	4.30443	4.20846	4.44056	4.11816	4.38101	4.05686	4.04744	4.21846	3.96848	3.87425	3.93897	3.90122	4.46667	4.32614	4.29929	4.46502	4.2495	4.30189	4.18165	4.23504	4.19733	4.28852	4.40593	4.53758	4.11569	4.22541	4.22936
Fbxw8	5.2678	5.37757	5.22387	5.25446	5.2582	5.30511	5.27028	5.151	5.28657	5.09461	5.15105	5.21876	5.20271	5.17704	5.05245	5.1976	5.24462	5.36654	5.39725	5.26293	5.31635	5.31962	5.28802	5.26328	5.31027	5.26334	5.33628	5.35397	5.42475	5.31313	5.35114	5.27686	5.27833	5.28886	5.28454	5.22285	5.27457	5.30794	5.11556	5.28496	5.22482	5.31814	5.37952	5.07654	5.18797	5.12885	5.16554	5.34491	5.06118	5.22208	5.31989	5.20348	5.2718	5.2331	5.1628	5.19633	5.31391	5.22864	5.27872	5.24355	5.1422	5.24976
Gm9754	-0.112385	0.413968	-0.438411	-0.445007	-0.85013	-1.47457	-1.23391	-1.79484	-1.69399	-1.58197	-0.687958	-1.88569	-1.70428	-2.4523	-2.31786	-1.54548	-2.26938	-0.222036	-0.817332	-0.758159	-1.27866	-1.31326	-1.86009	-0.185694	-0.391942	-0.366552	0.784547	0.336691	0.189452	0.0861015	0.357706	-0.0382762	-0.504673	-1.89359	-1.60355	-1.28498	-0.901456	0.220231	-0.330843	0.494303	-0.309369	-1.23948	-2.06469	-0.636048	-1.94237	-1.80206	-1.94912	-0.101058	-1.47404	-0.567504	0.361998	-0.336146	-1.15768	-1.53093	-1.87287	-3.3985	-0.479684	-0.329658	-0.0101149	-0.981852	-1.42545	-0.33073
Hrk	4.9664	4.86176	4.89774	5.02895	5.02807	4.57108	4.77588	4.87628	4.89835	4.6618	4.82601	4.81289	4.70063	4.77299	4.78658	4.70065	4.85969	5.10703	4.82108	4.66141	4.73782	4.71191	4.94424	4.8065	4.89525	5.0071	5.11333	4.82333	4.90278	5.04329	4.97983	4.89851	5.29859	4.65471	4.94278	4.7506	5.13113	4.98368	5.04498	5.11259	4.83639	4.99854	4.76055	4.72845	4.78758	4.53594	4.66677	4.86977	4.61028	4.67214	4.83938	4.85687	4.93413	4.69077	4.77725	4.75049	4.92776	4.95676	5.01707	4.78924	4.80513	4.70101
Rnft2	6.58301	6.56723	6.54265	6.54798	6.59982	6.5034	6.48007	6.47707	6.53511	6.43624	6.47365	6.48932	6.47144	6.45658	6.44878	6.52686	6.51042	6.55766	6.65433	6.52195	6.54685	6.54604	6.46665	6.5365	6.54431	6.45399	6.44218	6.49201	6.54274	6.5092	6.5094	6.53738	6.547	6.49898	6.58597	6.51606	6.49984	6.60128	6.45753	6.57895	6.55494	6.61259	6.65063	6.47727	6.52344	6.49853	6.5013	6.53697	6.52079	6.54545	6.64189	6.57902	6.50493	6.64356	6.46636	6.54288	6.43721	6.41618	6.46906	6.5477	6.47133	6.50278
2410131K14Rik	5.01609	5.03744	4.96154	5.01891	4.86485	4.87468	4.68722	4.7187	4.61262	4.80063	4.91129	4.79604	4.81972	4.85243	4.916	4.85485	4.88976	5.01234	5.07296	5.08571	4.94072	4.88157	4.97481	4.91613	4.94931	4.99852	5.14913	4.96068	5.07536	5.10272	5.04002	5.09753	4.90448	4.78192	4.866	4.92565	4.75216	5.02089	4.9578	5.0743	5.10112	4.82343	4.91439	4.9285	4.82413	4.96354	4.82903	4.94517	5.05971	5.09496	4.98128	4.99642	4.9358	4.83153	4.87895	4.9173	5.03456	4.95701	5.0409	4.66448	4.73989	4.95204
Med13l	7.5165	7.47783	7.50678	7.44482	7.45427	7.39369	7.46141	7.36938	7.46426	7.46358	7.37257	7.40945	7.51437	7.51012	7.39403	7.4377	7.53718	7.50521	7.5928	7.48193	7.52876	7.54483	7.34245	7.4884	7.53726	7.37628	7.53923	7.38563	7.52511	7.47329	7.49768	7.56336	7.43173	7.58892	7.56336	7.39073	7.48062	7.42254	7.32116	7.28264	7.37032	7.42928	7.36621	7.22548	7.35712	7.34821	7.28182	7.36437	7.50743	7.36251	7.48593	7.51495	7.42024	7.45925	7.42696	7.35422	7.48989	7.52411	7.50391	7.30217	7.51645	7.37921
Tbx3os1	0.718377	0.574493	0.888791	0.975938	0.856177	0.766311	1.09176	1.26318	1.19442	1.16444	1.31303	1.26849	1.74827	1.83926	1.45262	1.68079	1.52456	0.758708	0.726916	0.786195	0.714764	1.01063	0.787939	1.23997	0.152466	1.03609	0.304342	0.632106	0.603466	0.529997	0.638181	0.398793	0.778112	1.00377	1.02126	0.912598	1.01384	0.877378	0.95329	0.918547	1.26711	1.44034	1.06903	1.39107	1.51584	1.638	1.60361	0.766392	1.0183	0.855482	0.997089	1.22648	0.878506	1.33435	1.12034	1.30251	0.62611	0.868985	1.00705	1.4161	1.07032	1.19667
Tbx3	2.22265	2.32637	2.23822	2.2487	1.99237	1.63898	1.99217	1.88441	2.09962	1.95645	1.72157	1.796	1.69105	1.94487	1.4289	1.93116	1.91512	2.40458	1.78917	1.82014	2.09875	1.78639	1.87246	2.22879	2.04682	2.2331	1.95768	1.99444	2.73776	1.96325	1.83657	1.90839	1.66891	1.77648	1.80318	1.56421	2.25134	2.16381	2.10127	1.96577	2.05962	1.75289	1.9005	2.0464	1.74747	1.40766	1.85111	2.13892	2.42675	1.908	2.39251	2.17152	1.74392	1.88803	1.69264	1.67024	2.22758	2.18952	2.38736	1.83953	2.24675	2.04057
Rbm19	3.86443	3.87262	3.7248	3.8884	3.76742	3.84165	3.77056	3.5722	3.60775	3.8768	3.76873	3.7163	3.57474	3.65078	3.54598	3.56995	3.57142	3.81263	3.95962	3.93508	3.91727	3.83042	3.7938	3.88734	3.94411	3.84043	3.90393	3.82645	3.88274	3.83012	3.88358	3.95835	3.86718	3.83753	3.80644	3.90538	3.66767	3.75847	3.74771	3.74907	3.77825	3.69742	3.73524	3.6342	3.67173	3.60813	3.76607	3.87926	3.67803	3.86507	3.87004	3.67224	3.73953	3.76423	3.73872	3.72973	3.86947	3.83296	3.89299	3.80962	3.88457	3.7604
Sdsl	0.301682	0.137557	0.102476	0.77183	0.350905	0.897725	-0.0118212	0.0955831	0.405388	0.11092	0.148692	0.0811965	0.228023	0.221332	0.0707405	-0.137266	0.0650941	0.373701	0.40875	0.324736	0.411088	0.222032	-0.0483397	-0.0482883	0.23233	0.0783102	0.529622	0.584369	0.798813	0.413876	0.704184	0.255923	0.393012	0.474563	0.212367	0.648958	-0.139352	0.0832192	-0.0899255	0.519454	0.212331	0.136528	0.411087	-0.162761	-0.143628	0.373664	-0.315243	0.386154	0.171953	-0.264662	0.415157	0.258401	0.200571	0.263305	0.387635	0.207514	0.335446	-0.22812	0.634678	0.78642	0.324069	0.436912
Gm15690	-0.497594	-0.0538105	-0.793652	-0.166183	-0.0591111	-0.248856	-0.0489428	-0.689484	-0.423733	-0.264719	-0.101672	-0.857414	-0.55141	-0.00204603	-0.403187	-0.147312	-0.113397	-0.15801	-0.20777	0.15169	-0.371645	0.143741	-0.632564	-0.246955	-0.772805	1.93144e-05	-0.0700527	-0.445186	-0.246649	-0.408759	-0.698629	0.137276	-0.552761	-0.793209	-0.410954	-0.023896	-0.332359	0.0172272	-0.528217	-0.454331	-0.434847	-0.490921	-0.290572	0.0169396	-0.709979	-0.0696984	-0.129317	-0.2045	0.288278	-0.418228	-0.747095	-0.684434	-0.095881	-0.392003	0.157403	-0.468826	-0.162248	-0.809164	-0.308917	-0.80123	-0.585898	-0.813665
Plbd2	6.59486	6.60331	6.53352	6.62566	6.66539	6.66194	6.68013	6.58769	6.66148	6.64081	6.61854	6.63874	6.79933	6.76026	6.68577	6.65098	6.80683	6.66624	6.7632	6.6186	6.6691	6.62825	6.42661	6.56548	6.57478	6.58808	6.48916	6.50545	6.60441	6.43191	6.56699	6.53237	6.57473	6.66857	6.77234	6.75012	6.59694	6.7045	6.43675	6.56599	6.72553	6.67091	6.71479	6.61086	6.7254	6.67405	6.74887	6.61748	6.6077	6.57072	6.77941	6.68703	6.60233	6.74551	6.76112	6.72278	6.62517	6.4351	6.54299	6.65424	6.59196	6.73133
Slc8b1	2.50384	2.32217	2.29957	2.69337	2.63267	2.2328	2.57014	2.33466	2.49584	2.09042	2.29714	2.44941	2.17938	1.95688	2.14103	2.11941	2.19187	2.43927	2.69724	2.42312	2.44158	2.60247	2.63275	2.56921	2.36871	2.35032	2.33591	2.38381	2.3778	2.29656	2.31634	2.18086	2.06514	2.28012	2.1893	2.21603	2.53494	2.88374	2.11491	2.45488	2.65429	2.45432	2.39854	2.25778	2.03658	2.2794	2.21765	2.57193	2.38157	2.2749	2.73193	2.49048	2.56121	2.28174	2.23934	2.6415	2.61164	2.66096	2.51641	2.45324	2.3429	2.51762
Tpcn1	5.61464	5.79574	5.58936	5.58658	5.72727	5.66072	5.78923	5.53928	5.61939	5.51249	5.6054	5.6498	5.5476	5.64935	5.40099	5.58942	5.67358	5.74693	5.703	5.58831	5.63046	5.60434	5.4744	5.73671	5.54969	5.63813	5.74144	5.61408	5.77225	5.58204	5.54977	5.64881	5.57919	5.64838	5.60637	5.58824	5.63438	5.7327	5.48749	5.60309	5.55508	5.76043	5.73404	5.5051	5.49677	5.43666	5.36958	5.69164	5.4212	5.5007	5.86117	5.66333	5.65023	5.67406	5.59426	5.6298	5.57375	5.49905	5.68234	5.62875	5.56281	5.6541
2510016D11Rik	0.996996	0.817098	1.20776	1.28122	1.17824	1.10465	1.34263	1.4146	1.28637	1.30384	1.07686	0.47445	0.885938	1.32758	1.15384	1.29333	1.26718	0.939034	0.93562	0.706261	1.125	0.843992	0.683244	1.22368	0.969743	0.927789	0.678603	1.03165	0.783828	0.689509	0.688048	1.03046	1.11211	1.21591	1.29545	1.30345	1.04237	1.00145	0.89859	0.907557	1.12765	1.53193	1.28382	1.26918	1.27548	0.988602	1.12833	0.436895	1.01851	0.860372	1.06214	0.610131	0.980021	1.33783	1.55579	1.00947	1.27034	0.811767	1.29637	1.28634	1.20631	1.31264
Iqcd	-0.577838	-0.760395	-0.47895	-0.79792	-0.73456	-0.506805	-0.813821	-0.551666	-0.741354	-0.252591	-0.803528	-0.181066	-0.64994	-0.89268	-0.436623	-0.627805	-0.940378	-0.728774	-1.39614	-1.05689	-0.885571	-0.706526	-0.347628	0.112391	-0.572028	-0.116047	-1.01701	-0.326018	-0.884724	-1.02553	-2.14854	-1.1196	-0.835015	-0.918278	-0.891049	-0.614652	-0.856274	-0.264122	-0.516089	-1.02679	-0.820055	-0.713655	-0.633644	-0.520478	-0.286758	-0.72553	-0.405662	-0.394978	-0.143492	-0.683074	-0.802043	-0.428833	-0.434303	-0.0337544	-0.890057	-0.40796	-0.51602	-0.658929	-0.0660318	-1.32356	-0.884229	-0.978269
Rita1	3.96936	3.91594	3.84258	3.98878	3.877	3.81287	3.60874	3.77062	3.8334	3.40277	3.73454	3.68231	3.65401	3.69417	3.69755	3.65168	3.74845	3.91317	4.10165	3.83418	4.00564	3.86224	3.89688	3.80805	3.94148	3.71675	3.81904	3.92125	3.89751	3.97064	3.91263	3.84154	3.86709	3.58232	3.72422	3.74191	3.87217	4.01087	3.7453	3.78342	3.84748	3.8212	3.91019	3.74321	3.62246	3.73516	3.64691	3.74036	3.85743	3.82763	3.9544	3.89228	3.81231	3.72741	3.74037	3.72544	3.8409	3.68091	3.92839	3.62679	3.87126	3.84965
Ddx54	5.28603	5.41743	5.29812	5.30415	5.27217	5.38545	5.27684	5.11153	5.29967	5.12264	5.24063	5.21325	5.27936	5.28344	5.22714	5.20129	5.31485	5.38325	5.47146	5.35578	5.32028	5.26963	5.14434	5.27985	5.33886	5.34201	5.24254	5.24066	5.34246	5.28909	5.37881	5.30484	5.39868	5.16998	5.34969	5.42496	5.28125	5.43069	5.18264	5.30522	5.38863	5.35776	5.4853	5.14981	5.24503	5.34019	5.25974	5.25055	5.29694	5.32661	5.39767	5.27065	5.26769	5.31736	5.24027	5.28136	5.29343	5.09623	5.21468	5.25048	5.20709	5.41715
Rasal1	6.26329	6.08864	6.14628	6.07383	6.10405	6.0063	5.9834	6.10975	6.12966	5.93893	6.1467	5.9683	6.28364	6.14226	6.14634	6.25406	6.39185	6.40089	6.2134	6.01376	6.09233	6.00934	5.92924	5.94048	6.11266	5.9567	6.02797	5.81786	5.94768	5.75245	5.78163	5.62879	5.87956	5.55456	5.87494	5.92549	5.84325	5.88779	6.08099	6.13682	6.27901	6.3273	6.17379	6.00806	6.28829	6.16983	6.18289	6.08952	6.05392	6.13177	6.33848	6.19286	6.01401	6.17163	6.14508	6.1402	6.14154	6.05164	6.13196	6.10242	6.1912	6.20082
Dtx1	5.97508	5.98007	5.92084	6.03911	6.04535	5.95164	5.87442	5.84657	5.96366	5.72834	5.91495	5.81719	5.91142	5.8844	5.81302	5.84658	5.89905	5.90475	6.00311	5.87063	5.87086	5.86588	5.82633	5.96238	6.01666	5.85054	5.96979	6.01163	6.05469	5.95144	5.98816	6.05003	6.01039	5.96727	6.10995	5.88779	5.84166	6.06704	5.79552	5.95881	6.04516	6.03606	6.1078	5.73059	5.85235	5.92135	5.81843	5.81385	5.83173	5.71715	6.14387	5.96631	5.91552	5.97448	5.93488	6.03141	5.95156	5.72431	5.97066	5.89462	5.97239	5.95538
Oas2	0.462688	0.107584	0.0419343	0.183156	0.43689	-0.0106293	-0.00684615	-0.422115	-0.299511	-0.451972	-0.689875	-0.518147	-0.365924	-0.341527	-1.40519	-0.608998	-0.546757	-0.543188	0.0908009	-0.157518	0.357455	-0.186002	-0.38006	0.571408	-0.0546982	0.105099	0.375169	0.461406	0.113025	0.110469	0.0951586	0.110427	-0.225673	-0.126553	-0.195522	0.132705	0.0216539	0.0220017	-0.224429	0.00260614	-0.303351	-0.452219	-0.50664	-0.00175542	-1.11693	-0.503413	-0.874422	0.0591308	-0.719194	-0.0989058	0.399329	0.131047	0.268639	-0.398944	-0.636089	-0.157385	0.219231	-0.45108	-0.617653	-0.507791	-0.358361	-0.516887
Oas1c	0.534077	0.46094	0.468937	0.560694	0.691573	0.785399	0.748743	0.722368	0.729564	0.868588	0.36929	1.02608	0.188546	0.834253	0.488681	0.688615	0.747065	0.101008	0.142217	0.440245	0.368041	0.236692	0.72585	0.675095	-0.00920183	0.864976	0.264094	0.351735	0.171677	-0.0415937	0.0496622	-0.0536423	0.219531	0.869967	0.489437	1.10403	0.306302	0.506655	0.12246	0.253983	0.26654	0.604046	0.552556	0.658608	0.691559	0.818955	0.762263	0.419515	0.295872	0.595049	0.415217	0.474843	0.75281	0.899698	0.819337	0.707599	0.544478	0.569192	0.440503	0.969799	1.00884	0.687954
Oas1b	-0.28608	-0.483023	-0.478682	-0.706488	-0.458561	-0.486124	-0.0481752	-0.743999	-0.340553	-0.554023	-0.690341	-0.518612	-1.05086	-1.00374	-0.993632	-1.00602	-0.760736	-0.782688	-0.576622	-0.985837	-0.516679	-0.484715	-0.379594	-0.120803	-0.51681	-0.420557	-0.723649	-1.06353	-0.452246	-1.46499	-0.615449	-0.43621	-1.3138	-0.312219	-0.974652	-0.432826	-0.299804	-0.339764	-1.09867	-0.803846	-0.959713	-0.923277	0.0400037	-0.654431	-1.66322	-1.06314	-0.535904	-0.344715	-0.481272	-0.849263	-0.663915	-0.830758	-0.221632	-0.596462	-0.635623	-0.385646	-0.307589	-0.892344	-1.34489	-0.800924	-0.85344	-0.97107
Oas1a	-0.956307	-0.528342	-0.781578	-0.951288	-0.464909	-1.59088	-0.971269	-0.985184	-0.73057	-0.729252	-1.07949	-1.6899	-1.05721	-1.21855	-1.50949	-1.24809	-1.42598	-1.91844	-1.16326	-0.840477	-0.642612	-1.13909	-0.892445	-0.890452	-0.572216	-0.414209	-1.12217	-0.821506	-0.569305	-0.530326	-0.741507	-0.894622	-0.907235	-0.716377	-1.57929	-0.944782	-0.11351	-0.346112	-0.895494	-1.32433	-1.75033	-0.810727	-1.21037	-0.966322	-1.65687	-1.26651	-1.95698	-1.67801	-1.10841	-1.98003	-0.88164	-0.776218	-0.369599	-1.10546	-1.69259	-1.24581	-1.13848	-1.16998	-0.457227	-1.0611	-0.948933	-0.752607
Rph3a	9.17147	9.37579	9.14004	9.20051	9.10348	9.18265	9.18343	9.10641	9.17936	9.16058	9.04528	9.20145	8.94766	9.01389	9.10395	9.07897	9.06996	9.08932	9.24531	9.13437	9.20397	9.08951	9.07298	9.20391	9.18636	9.25496	9.22359	9.29586	9.25127	9.31296	9.33198	9.29315	9.36384	9.28097	9.34439	9.2609	9.25175	9.38364	9.01881	9.22691	9.14043	9.1339	9.26287	9.1256	9.09183	8.97802	9.02025	9.25342	9.06279	9.08987	9.28809	9.20743	9.17405	9.22271	9.10421	9.15936	9.06184	9.07225	9.09461	9.23019	9.16217	9.18169
Gm42656	1.75607	2.111	1.78459	1.8368	1.35173	1.26802	0.978265	0.931328	1.11762	1.12142	1.07454	0.828253	1.17919	0.798338	1.06517	1.66966	1.0418	1.74791	1.48181	1.4896	1.25037	1.4094	1.17418	1.8749	1.88367	1.42818	1.97891	1.21462	2.10715	1.15241	2.04434	1.75121	1.01385	1.56488	1.12337	1.40428	1.02608	1.30323	1.4733	1.27905	1.71991	0.882367	1.03204	0.930279	0.85731	0.822105	0.263317	1.64527	1.49593	0.858047	1.53689	1.85028	0.871437	1.23537	0.990965	0.905013	1.7079	1.59439	1.66877	0.419741	1.37485	1.23987
Ptpn11	7.60321	7.57296	7.55771	7.57127	7.54108	7.56924	7.52248	7.48996	7.57093	7.51394	7.5793	7.5532	7.54044	7.53687	7.55531	7.53086	7.57586	7.57034	7.55348	7.5691	7.53584	7.54761	7.54945	7.56822	7.57469	7.52327	7.5251	7.56864	7.55037	7.59629	7.66149	7.63399	7.58058	7.5911	7.55989	7.60369	7.58027	7.58781	7.53812	7.57095	7.63053	7.53576	7.52531	7.50653	7.55504	7.56203	7.53416	7.55166	7.5387	7.5949	7.54433	7.57488	7.51097	7.55746	7.50898	7.49668	7.53074	7.52278	7.56343	7.48444	7.54533	7.53343
Rpl6	6.68335	6.64442	6.64128	6.67231	6.62363	6.60954	6.60853	6.61283	6.63479	6.60129	6.61535	6.6832	6.66481	6.60059	6.68767	6.60052	6.65233	6.63576	6.59918	6.57601	6.6199	6.61448	6.74421	6.62815	6.62188	6.71206	6.62975	6.81696	6.63631	6.64008	6.6727	6.57711	6.72314	6.6371	6.61643	6.67559	6.63519	6.60403	6.71771	6.66999	6.59872	6.66248	6.61592	6.65884	6.69005	6.75082	6.7742	6.60352	6.60273	6.65148	6.64324	6.59264	6.68321	6.61238	6.62735	6.6146	6.60149	6.69284	6.67016	6.7798	6.67377	6.68903
Hectd4	8.95372	8.87013	8.87509	8.83981	8.83893	8.71117	8.73924	8.57427	8.6224	8.62528	8.76828	8.60533	8.86387	8.71466	8.70389	8.80396	8.8437	8.95579	8.93552	8.89893	8.75612	8.8284	8.59064	8.8514	8.91446	8.62527	8.8321	8.66883	8.9157	8.65624	8.8492	8.85631	8.57019	8.81148	8.68528	8.77517	8.57859	8.59821	8.85674	8.84591	8.92739	8.72781	8.8968	8.4956	8.67048	8.62861	8.50633	8.75011	8.84843	8.75618	8.88719	8.96554	8.45014	8.73895	8.78738	8.56874	8.89112	8.79822	8.86651	8.55695	8.80586	8.72569
Trafd1	5.89688	5.86038	5.80675	5.9339	5.89337	5.83451	5.86435	5.91554	5.92675	5.85302	6.03326	5.89086	6.07788	5.99423	5.96618	5.92311	6.01405	5.96273	5.92126	5.82135	5.84358	5.86899	5.84972	5.80552	5.81574	5.91864	5.83043	5.78684	5.87936	5.77949	5.78758	5.78329	5.95309	5.86033	5.97704	5.8843	5.84705	5.9394	5.82686	5.78407	5.87399	6.04775	5.95027	5.84984	6.01021	5.9782	5.93152	5.86387	5.81953	5.85419	5.93872	5.89444	5.8765	5.99649	5.97012	5.9358	5.89682	5.80053	5.90218	5.968	5.96816	5.9248
Gm42917	-0.732959	-0.755937	-0.603496	-0.68495	-0.343484	-0.228859	-0.202893	-0.279508	-0.404829	0.0927038	-0.358727	-0.919057	-1.15445	-0.283086	-0.341544	-0.587926	-0.593405	-1.45244	-0.107833	-0.855666	-0.559767	-0.33639	-0.348703	-0.704715	-0.37917	-0.67769	-0.382721	-0.499165	-0.42146	-0.545516	-0.327946	-0.457748	-0.246744	-0.237691	-0.0662155	-0.0401288	-0.54373	-0.644763	-0.786198	-0.687973	-0.907541	-0.66414	-0.184637	-0.423961	-0.568785	-0.696116	-0.64057	-0.648043	-1.09322	-0.643339	-0.822875	-0.424836	-0.718095	-0.0188437	-0.302693	-0.136762	-0.728609	-1.26339	-1.32335	-0.300591	-0.736779	-0.495815
Gm42918	0.21438	0.1511	0.533165	0.560242	0.855402	0.996514	0.824506	0.764862	0.721607	0.804511	0.471256	0.565127	0.354582	0.71465	0.697861	0.790581	0.607049	0.413191	0.160105	0.052208	-0.501032	-0.0385395	0.331813	0.0355148	0.694231	0.418702	0.259411	0.597912	0.135187	0.0622402	0.261765	-0.114991	0.981982	1.26521	1.03772	0.639802	0.445342	0.432154	0.168766	0.280301	-0.270675	0.602613	0.665336	0.660184	0.497295	0.233795	0.522363	0.372611	0.353026	0.265341	0.342991	0.105927	0.329393	1.00128	0.942272	0.627965	0.682323	0.347538	0.415792	0.772877	1.13846	0.814606
Naa25	5.98897	6.04081	6.09996	5.89983	5.89746	5.95125	5.87692	5.95947	5.93342	5.97132	5.9178	5.92782	5.95906	5.92243	5.94139	6.02062	5.96925	5.98292	6.08997	6.04673	6.02487	5.93284	5.97922	6.02091	6.09866	6.025	6.0913	6.09111	6.08287	6.13898	6.1864	6.15176	6.05992	6.06888	6.03277	5.96275	6.13138	6.11624	6.04627	6.07284	6.11013	5.84595	5.96433	5.91193	5.95557	5.89317	5.91404	5.90787	6.02817	6.02097	6.03905	6.01084	5.99892	5.95508	5.93444	5.91329	5.9462	6.0859	5.95982	5.85247	5.94743	5.88709
Erp29	5.51495	5.53537	5.46685	5.5389	5.47615	5.46798	5.46116	5.3247	5.46262	5.31572	5.3734	5.35716	5.41782	5.2748	5.34241	5.37051	5.32786	5.45036	5.53219	5.439	5.43055	5.5142	5.5292	5.44001	5.52414	5.48892	5.59725	5.58817	5.55535	5.60072	5.52958	5.56941	5.64598	5.45444	5.38204	5.42494	5.47213	5.45945	5.45928	5.50779	5.39294	5.56514	5.50779	5.30413	5.40583	5.57107	5.36397	5.51666	5.41706	5.46226	5.46656	5.36788	5.44346	5.43554	5.36772	5.42268	5.32755	5.4681	5.53942	5.54959	5.3605	5.50493
Tmem116	0.795471	1.24286	1.31321	1.14018	1.30339	1.15052	1.43081	1.53083	0.983265	1.23778	1.55804	1.4089	1.35455	1.22323	1.54634	1.56094	1.39323	1.36138	1.04839	1.33636	0.799208	1.02855	0.949274	1.28419	0.789545	1.02791	0.822721	0.877616	0.894387	1.07029	1.10621	1.11469	1.09317	1.29266	1.35641	1.24378	1.29523	0.956002	1.13621	1.07186	1.05752	1.55208	1.04272	1.08647	1.55213	1.54496	1.6048	1.37259	0.959295	0.796479	1.18006	1.37592	1.46465	1.50098	1.56321	1.40211	1.28588	1.09281	0.948051	1.10103	1.3235	1.47494
Adam1a	2.54101	2.49785	2.15584	2.4138	2.27328	1.99783	2.19377	1.67696	1.8689	1.92269	1.90584	2.24925	2.15059	1.91294	1.85127	2.05175	1.91201	2.3925	2.05367	2.17975	2.05298	2.0921	2.36911	2.37683	2.39867	2.50719	2.82795	2.6309	2.7336	2.73098	2.51761	2.45679	2.06906	2.00513	1.88125	1.93207	2.07006	2.16552	2.54146	2.29706	2.52206	1.86801	1.87467	1.74919	1.97702	2.17947	1.48111	2.3447	2.26365	2.23273	2.3733	2.3997	2.2508	2.02533	1.96968	1.58741	2.49764	2.34956	2.65471	1.9387	1.9748	2.19599
Mapkapk5	0.433034	0.402284	0.175146	0.844501	0.604034	0.399112	0.357821	0.0933522	0.215854	0.496396	0.166254	0.258018	0.562376	0.439077	0.464447	0.248307	0.319431	0.40213	0.557868	0.308608	0.446115	0.654523	0.73924	0.389193	0.721389	0.543625	0.580319	0.854261	0.685544	0.570204	0.54677	0.486517	0.293913	0.548617	0.375724	0.598634	0.331115	-0.0241918	0.409022	0.283329	0.508373	-0.0465756	0.338417	0.533441	0.408944	0.132277	0.576066	0.378202	0.650555	0.625701	0.396922	0.357984	-0.0990699	-0.0661743	0.568992	0.10516	0.53852	0.910051	0.545479	0.59476	0.444559	0.302841
Aldh2	5.99142	6.11057	5.88383	6.02748	6.01021	5.93805	5.99628	5.86588	5.90869	5.87509	5.94165	5.89088	5.89722	5.92151	5.86494	5.93748	5.95224	6.05073	6.02934	5.95839	6.00767	6.06395	5.98274	6.07362	5.99034	6.0015	5.93408	5.98596	6.01033	5.88142	5.93151	5.93352	6.01305	5.95609	5.87223	5.96162	5.82669	6.10025	5.81498	5.91543	5.88345	6.10432	5.97115	5.83357	5.91869	6.05839	6.00144	6.13659	5.90548	5.9447	6.1484	5.96167	5.94416	5.9519	5.89595	5.90558	6.03371	5.88658	5.96892	5.8585	5.94032	5.94559
Acad12	1.60281	1.58914	1.47466	1.55461	1.40639	1.64159	1.50173	1.47612	1.50476	1.6362	1.47562	1.61837	1.65839	1.59681	1.45373	1.55905	1.63004	1.60301	1.84264	1.55845	1.82667	1.56276	1.28482	1.60481	1.34728	1.56211	1.62565	1.37447	1.76298	1.40672	1.88896	1.5791	1.59909	1.61937	1.68922	1.71748	1.57069	1.77056	1.57087	1.42813	1.56662	1.68271	1.59353	1.64134	1.6251	1.59382	1.60291	1.72352	1.50614	1.84981	1.7267	1.59806	1.69433	1.60303	1.6332	1.66012	1.66052	1.44156	1.4635	1.39379	1.27404	1.51746
Acad10	1.99337	2.05974	2.089	2.34771	2.22999	2.2836	2.60865	2.35295	2.06916	2.29436	2.27796	2.17213	2.20513	2.19553	2.19435	2.36172	2.18589	1.9981	2.21622	2.20384	1.97643	2.32503	2.15328	2.13537	1.78358	1.9462	2.17229	1.80135	2.10309	2.08533	2.26962	1.91458	1.94689	2.03015	2.26514	2.5236	2.27879	2.33603	2.12469	2.03952	2.109	2.37691	2.40703	2.44033	2.27842	2.38612	2.29909	2.10086	2.05265	2.34037	2.15621	2.02867	2.11334	2.30936	2.23442	2.13801	2.21591	2.01857	2.07087	2.19287	1.97403	2.50759
Brap	6.26082	6.24093	6.2498	6.19953	6.15925	6.21154	6.18657	6.10971	6.20023	6.14903	6.14593	6.16432	6.21195	6.12492	6.18035	6.15645	6.16192	6.15235	6.29953	6.1329	6.23056	6.20844	6.22712	6.18376	6.22109	6.20984	6.17137	6.26553	6.24024	6.20739	6.29017	6.29158	6.19438	6.20804	6.20323	6.20178	6.2217	6.22836	6.17743	6.14196	6.21453	6.15775	6.16779	6.20613	6.14907	6.15681	6.21031	6.13522	6.2316	6.25937	6.08812	6.17059	6.20741	6.19414	6.12954	6.19536	6.18632	6.1866	6.21146	6.17031	6.15593	6.18187
Atxn2	7.13484	7.19677	7.11199	6.94429	6.96649	6.95652	6.95584	6.92673	7.06171	6.93429	6.93934	6.94152	6.96898	6.94061	6.95391	7.02911	7.02581	7.12517	7.22752	7.07179	7.18513	7.06909	6.92853	7.10625	7.14708	7.10359	7.12448	7.08238	7.24474	7.08508	7.1129	7.14099	6.94864	7.06362	7.04065	6.94436	7.14463	7.09508	7.07747	7.11833	7.09409	6.91611	7.03968	6.92892	6.92606	6.85035	6.9056	7.09759	7.09963	7.00206	7.13378	7.14219	7.04157	7.00809	7.00858	6.87744	7.02366	7.07297	7.10368	6.91177	7.004	6.93543
Sh2b3	4.441	4.58906	4.46694	4.65125	4.50721	4.54486	4.52063	4.3346	4.51416	4.32651	4.56393	4.33007	4.61787	4.58701	4.52426	4.54899	4.53609	4.74074	4.68334	4.59496	4.62886	4.46251	4.54508	4.4891	4.6806	4.51968	4.6976	4.69127	4.75134	4.57898	4.60614	4.55933	4.43314	4.55241	4.55902	4.50468	4.49126	4.5939	4.34286	4.34278	4.59611	4.62786	4.55243	4.46216	4.59337	4.5913	4.50471	4.60383	4.55005	4.56387	4.72733	4.65236	4.57034	4.45721	4.48865	4.59395	4.52298	4.52422	4.60112	4.51328	4.47928	4.51928
Pheta1	3.19877	3.20416	3.15263	3.18502	2.95466	3.15908	2.99823	2.77801	2.89942	2.76023	2.84867	3.02409	3.10164	3.09047	2.94328	3.20415	3.04768	3.31995	3.2662	3.14129	2.99446	3.07623	3.03192	3.0328	3.07889	3.05718	2.99921	2.89258	3.15899	2.93205	3.15944	2.80494	2.9386	2.73763	2.9152	3.0922	3.10573	3.22131	2.93948	2.98889	3.15667	3.13966	3.08517	3.14632	3.07212	3.2231	3.04277	3.12866	3.21762	3.19272	3.16728	3.14541	3.04488	3.06412	3.04247	3.04729	3.13607	3.01281	3.01829	2.99599	2.8788	3.07311
Cux2	7.28787	7.3399	7.38587	7.45492	7.48773	7.53172	7.57393	7.34512	7.65222	7.40818	7.54517	7.398	7.72737	7.74117	7.47396	7.48095	7.67903	7.5254	7.74462	7.57055	7.65857	7.54258	7.27076	7.49165	7.33934	7.39576	7.43235	7.38558	7.57034	7.27857	7.27671	7.53086	7.37802	7.82993	7.80463	7.59093	7.55257	7.68678	7.16281	7.20793	7.24025	7.54848	7.71709	7.37418	7.49805	7.48775	7.47095	7.39825	7.44212	7.325	7.50487	7.44018	7.50548	7.64681	7.58638	7.59954	7.48308	7.33552	7.44422	7.51704	7.63725	7.55173
Ppp1cc	5.57306	5.51985	5.51621	5.5683	5.38293	5.60996	5.40509	5.47032	5.59233	5.38061	5.45661	5.46911	5.4141	5.38766	5.48241	5.48887	5.42189	5.50601	5.57784	5.72892	5.52322	5.67856	5.60966	5.49135	5.6085	5.48716	5.5141	5.65275	5.5628	5.72268	5.68791	5.58792	5.48682	5.51276	5.46354	5.56555	5.59888	5.56404	5.60183	5.5768	5.67346	5.38351	5.38546	5.57496	5.41636	5.37578	5.51063	5.57671	5.58178	5.62969	5.38561	5.53126	5.4897	5.50406	5.39316	5.49572	5.35023	5.52502	5.49695	5.49179	5.47748	5.57459
Gm42748	0.469233	0.667173	0.336215	0.73497	0.65922	0.516161	0.399494	0.398223	-0.0460396	0.268376	0.0830673	-0.64691	0.423304	0.19471	0.0630356	0.666362	0.854331	0.466575	0.22218	0.732161	-0.649798	0.585941	0.113664	0.253182	0.912288	0.626209	0.658413	0.565754	0.584953	0.430156	0.530887	0.350101	-0.299288	0.736898	0.196396	-0.0923559	-0.747481	-0.294803	0.45682	0.500677	0.900332	0.169002	0.0965408	0.600049	0.677265	1.02463	0.0827555	0.215251	0.811624	0.867683	0.546991	0.616598	-0.447347	0.0809184	0.27493	0.191527	0.613976	1.12794	1.20794	-1.12732	0.348901	1.01209
Hvcn1	0.914255	0.910318	0.952005	0.92101	1.37795	1.33085	1.31482	1.2008	1.2626	1.08794	1.27617	1.16088	1.1263	1.01981	1.09419	0.870796	1.14616	0.696652	0.815205	0.762633	0.306395	1.00471	1.03686	0.883037	1.13034	1.07589	0.976669	1.01115	0.962339	0.963495	0.829307	0.935089	1.31525	1.14655	1.10432	0.426421	0.668941	1.23801	1.13959	0.861131	1.10613	1.37706	1.1088	0.902944	0.9925	1.19062	0.87113	1.20502	0.93943	1.18247	1.12307	1.13418	1.0412	1.12373	1.06772	1.01824	0.908042	0.547433	0.928776	0.905045	0.903416	1.06994
Tctn1	4.53491	4.55707	4.6221	4.62301	4.65398	4.60794	4.70725	4.66897	4.56603	4.67201	4.62572	4.7236	4.81015	4.74777	4.74794	4.698	4.73131	4.41223	4.49587	4.52506	4.41868	4.48009	4.57374	4.48839	4.48136	4.53159	4.39997	4.43006	4.38291	4.51556	4.54579	4.49502	4.45948	4.64067	4.72115	4.68853	4.47814	4.58111	4.44336	4.44642	4.60124	4.70852	4.79271	4.71213	4.74215	4.71177	4.76323	4.63058	4.49744	4.45237	4.57081	4.64213	4.62556	4.79847	4.81738	4.75989	4.50061	4.50621	4.53335	4.63565	4.60226	4.81731
Pptc7	5.6947	5.78398	5.75771	5.7117	5.69418	5.71461	5.57903	5.74973	5.70059	5.66581	5.74496	5.69473	5.74385	5.81595	5.87373	5.83021	5.77096	5.75211	5.85047	5.7677	5.78763	5.78085	5.86076	5.65895	5.79732	5.73641	5.76401	5.9216	5.81473	5.82814	5.84005	5.92957	5.82752	5.71583	5.86115	5.72012	5.91475	5.84038	5.80568	5.87548	5.94979	5.65707	5.65965	5.75201	5.76225	5.79187	5.84783	5.72207	5.78099	5.90466	5.81953	5.8055	5.75889	5.6328	5.6621	5.67141	5.647	5.71094	5.7391	5.74169	5.67362	5.66922
Rad9b	2.37268	2.3816	2.12498	2.30822	2.45858	2.28851	2.22497	2.55212	1.97277	2.57985	2.59242	2.46521	2.50121	2.40402	2.26211	2.35826	2.22105	2.08848	1.99709	2.20292	2.04401	2.27511	2.16738	2.27596	2.28859	2.177	2.08014	1.91767	2.1832	2.16389	2.10442	2.21542	2.33866	1.94899	2.351	2.21129	2.04264	2.30807	2.22155	2.11508	2.10693	2.46143	2.20742	2.39535	2.33093	2.48701	2.39297	2.15242	2.27921	2.21539	2.23728	2.27128	2.10338	2.44228	2.3904	2.2905	2.64012	2.2108	2.38717	2.49138	2.21104	2.36692
Vps29	6.42162	6.51686	6.51293	6.48209	6.50983	6.59975	6.56276	6.63461	6.55879	6.62241	6.58584	6.62848	6.59708	6.65829	6.64926	6.62972	6.64906	6.45784	6.48552	6.55335	6.50467	6.55034	6.63478	6.51409	6.48807	6.52026	6.51071	6.55199	6.46606	6.54011	6.44113	6.45138	6.53089	6.5756	6.6305	6.58376	6.62118	6.52602	6.52646	6.53857	6.6015	6.56894	6.52451	6.68809	6.67208	6.64644	6.63622	6.4957	6.59222	6.55875	6.474	6.52678	6.56637	6.56434	6.54606	6.56277	6.46374	6.56604	6.55773	6.61327	6.60507	6.5806
Fam216a	5.03894	5.02846	4.95342	4.98678	5.02039	4.95689	4.99169	4.93742	5.08828	4.93471	4.96373	4.89097	5.02296	5.00285	5.14094	5.07904	5.05335	4.98668	5.00444	4.99958	5.08313	5.02197	5.07862	4.95059	5.0749	5.06518	5.02059	5.09874	5.05808	5.15621	5.1232	5.02659	5.11822	5.10582	5.13084	5.11455	5.15275	5.03178	4.96224	4.94988	5.13285	5.14041	4.99151	4.91277	5.16018	5.12717	5.07664	5.01524	4.9138	5.07352	5.00784	5.05296	4.92913	4.90886	4.88973	4.9451	4.92393	4.82928	5.00305	4.88009	4.84639	4.96304
Gpn3	3.49844	3.33489	3.31897	3.36175	3.39572	3.44803	3.35777	3.64947	3.58471	3.53787	3.39912	3.67902	3.6095	3.46094	3.52188	3.50463	3.57575	3.37839	3.46673	3.39454	3.50357	3.50933	3.45676	3.43614	3.41436	3.50868	3.24817	3.43339	3.43646	3.18989	3.34407	3.30286	3.37036	3.38795	3.41428	3.6284	3.20296	3.13578	3.30694	3.24605	3.23136	3.30061	3.34622	3.45997	3.62825	3.68779	3.44843	3.40755	3.33579	3.69612	3.34357	3.36021	3.40856	3.53684	3.37744	3.36129	3.28735	3.47223	3.44002	3.57924	3.4899	3.45719
Arpc3	6.46928	6.4495	6.44984	6.38518	6.28406	6.45964	6.27495	6.36574	6.36699	6.33131	6.35407	6.35044	6.23151	6.29658	6.36681	6.32494	6.34555	6.34942	6.35045	6.37082	6.41299	6.34789	6.57765	6.42806	6.45334	6.49676	6.35113	6.60617	6.38093	6.47182	6.51226	6.47238	6.45039	6.38473	6.41124	6.42242	6.35795	6.42724	6.51722	6.37351	6.38751	6.37319	6.42182	6.44134	6.3703	6.36585	6.45257	6.45406	6.37136	6.45215	6.34293	6.35441	6.40274	6.42724	6.36273	6.32895	6.24571	6.46906	6.39301	6.38773	6.39191	6.42532
Gm42829	2.87472	2.93867	2.88246	2.95291	2.72417	2.81813	2.9058	2.88686	2.75751	2.85511	2.9697	2.70048	3.00942	2.95489	2.8872	2.93375	3.13177	3.02876	2.87841	3.09636	2.83541	2.92225	2.82093	3.06608	2.97709	2.97951	3.11585	2.93906	2.89263	3.02683	3.22513	3.18731	3.03059	2.77858	2.82706	3.08211	3.13418	3.0136	2.97751	2.96666	2.97746	2.81848	2.83185	2.77314	2.86573	2.99154	2.84603	3.03009	2.91018	2.98894	2.91292	2.75755	2.86832	2.66588	2.81691	2.72467	2.83377	2.99711	2.78999	2.75304	2.80802	2.96521
Anapc7	4.86716	4.71452	4.8951	4.89409	4.81848	4.81236	4.81317	4.9972	4.93517	4.96885	5.00765	4.89678	5.01556	4.99255	4.94024	4.81106	4.99783	4.77135	4.72289	4.76211	4.79363	4.78029	4.90391	4.81523	4.78956	4.86212	4.7375	4.81197	4.71943	4.74857	4.78123	4.62908	4.8307	4.88227	4.90747	4.86768	4.74529	4.81463	4.77025	4.92034	4.88379	5.03511	4.9643	5.01541	4.99977	5.04581	5.03229	4.79046	4.7558	4.82941	4.76004	4.77912	4.9118	5.04156	4.91568	5.01118	4.96126	4.80545	4.85893	4.88806	4.89134	5.04787
Atp2a2	10.2911	10.3556	10.332	10.2604	10.2327	10.3508	10.2551	10.2971	10.3183	10.3829	10.2456	10.3292	10.1726	10.2544	10.2803	10.3023	10.2408	10.2262	10.3715	10.3427	10.3445	10.3677	10.3377	10.3547	10.341	10.3265	10.2155	10.3674	10.3085	10.3902	10.4146	10.4187	10.413	10.4147	10.431	10.376	10.4558	10.4435	10.3129	10.3059	10.3134	10.176	10.3161	10.3623	10.2846	10.1703	10.2573	10.2648	10.3015	10.3372	10.248	10.305	10.3418	10.322	10.3068	10.3317	10.2419	10.2876	10.2426	10.2702	10.2821	10.2301
Ift81	5.23093	5.19655	5.38378	5.33965	5.30663	5.18308	5.16744	5.37732	5.37296	5.50863	5.44639	5.45075	5.2793	5.28249	5.32977	5.39302	5.25009	5.09482	5.00906	5.28633	4.99931	5.09801	5.40688	5.25647	5.1822	5.25267	5.06497	5.18929	4.93417	5.16017	5.16268	5.08109	5.32937	5.29727	5.297	5.19036	5.26095	5.25155	5.38677	5.25946	5.20351	5.2265	5.2694	5.36656	5.45998	5.33676	5.43587	5.18267	5.29711	5.29096	5.20499	5.20789	5.35944	5.33079	5.30565	5.37147	5.39195	5.31891	5.23101	5.41456	5.35557	5.36062
P2rx7	3.39951	3.45034	3.37691	3.44703	3.38132	3.46461	3.39965	3.43629	3.389	3.43305	3.53032	3.28279	3.32973	3.29244	3.26826	3.30967	3.24107	3.31216	3.23083	3.18439	3.40637	3.25225	3.41822	3.54777	3.3739	3.49196	3.57417	3.38004	3.56018	3.57036	3.45017	3.67778	3.36624	3.33149	3.17943	3.29856	3.23982	3.38757	3.45205	3.33667	3.32998	3.32551	3.30777	3.41495	3.2599	3.0528	3.1376	3.41704	3.39434	3.29546	3.41907	3.45242	3.42336	3.37961	3.36186	3.40995	3.49326	3.33476	3.33393	3.26555	3.37975	3.49168
P2rx4	3.95599	3.88019	4.00689	4.12917	4.02792	4.0943	4.08455	4.01941	3.99921	3.88392	4.01093	4.08589	3.80081	3.86886	3.85561	3.69393	3.73883	3.88519	3.80279	3.92468	3.85039	3.68862	3.93302	4.00974	3.98766	4.00529	3.93218	4.15579	4.02114	3.92647	4.02478	3.98654	4.07423	4.03519	4.12267	3.93595	3.7282	3.84375	3.94667	3.84982	3.87735	4.01537	4.07359	3.92947	3.81665	3.6807	3.92085	3.85205	3.99834	3.66935	3.94193	4.00075	4.04818	3.95456	4.03932	4.07142	4.04968	3.96362	3.99148	4.2036	3.94372	4.20107
Camkk2	8.78526	8.8617	8.80887	8.79857	8.79808	8.99994	8.88592	8.85979	8.90085	8.99159	8.8826	8.92371	8.80418	8.85821	8.85831	8.87387	8.88041	8.79001	8.91031	8.85095	8.89921	8.82123	8.79179	8.84614	8.77833	8.82126	8.7603	8.84359	8.8903	8.77851	8.84944	8.89584	8.76869	8.98095	9.00866	8.93243	8.86702	8.93536	8.66906	8.69034	8.77809	8.83369	8.96508	8.8749	8.8661	8.76136	8.83066	8.7419	8.82858	8.81552	8.98098	8.83571	8.87414	8.97503	8.92725	8.9881	8.79209	8.76249	8.85507	8.95149	8.90748	8.91242
Gm43684	0.722902	0.971309	1.12778	1.06834	2.09952	2.27542	3.01677	2.0985	2.98142	2.30751	1.49687	2.34731	1.68023	1.59612	0.928826	1.71662	1.48189	1.29226	2.34396	1.54493	2.55721	2.50393	2.11798	1.94245	1.21735	1.23559	1.47991	1.15647	1.46701	1.08777	1.20141	1.60371	2.57403	3.27805	2.34492	2.00921	2.50973	1.10524	0.583239	0.469851	0.144294	2.18819	2.44044	1.33995	1.50407	1.05684	1.13796	2.31513	0.520601	0.924555	0.921657	0.780825	1.90954	1.80276	1.6869	1.7356	0.926718	1.58177	1.33431	2.37739	2.25438	1.22846
Anapc5	7.60858	7.64037	7.61054	7.66851	7.67808	7.61682	7.71066	7.60679	7.56005	7.56144	7.6585	7.58415	7.67981	7.59973	7.57216	7.59403	7.57447	7.68389	7.62368	7.56757	7.56986	7.56727	7.58304	7.60729	7.62395	7.64243	7.63401	7.57386	7.66557	7.58499	7.5795	7.57972	7.64498	7.57813	7.64421	7.59553	7.58629	7.62539	7.56288	7.53311	7.55765	7.70124	7.64272	7.5148	7.5648	7.59948	7.56839	7.62997	7.52902	7.58434	7.60394	7.5778	7.61501	7.60499	7.646	7.59323	7.62771	7.59727	7.64065	7.65379	7.6351	7.58837
Rnf34	5.64112	5.57411	5.57572	5.52809	5.54641	5.53086	5.42174	5.58038	5.58577	5.58454	5.61759	5.67011	5.45516	5.46148	5.64052	5.60748	5.59064	5.5295	5.61477	5.60011	5.47342	5.58307	5.64664	5.6277	5.53798	5.63881	5.48895	5.68462	5.55711	5.60803	5.645	5.5607	5.66185	5.43901	5.59875	5.59826	5.61979	5.57916	5.61698	5.58402	5.63681	5.57663	5.56295	5.53254	5.63062	5.6196	5.60954	5.5238	5.60539	5.7606	5.53027	5.57801	5.62183	5.52589	5.49514	5.64802	5.59284	5.58751	5.5476	5.65375	5.51554	5.62314
Kdm2b	3.94685	4.0765	4.02412	3.95605	4.13032	3.96362	4.02295	3.92908	4.03731	3.88127	3.82939	3.81273	3.85102	3.84123	3.96479	3.90521	3.97057	4.17799	4.26814	4.18096	4.24078	4.26231	4.04229	3.92249	4.05983	4.02835	3.96462	3.93477	4.07879	4.09418	4.10808	4.00534	3.98265	3.90863	3.88935	3.90966	4.17624	4.01778	3.94788	4.12881	3.99389	4.06657	4.17319	3.92021	3.98549	3.74219	3.95464	4.16533	4.07168	3.94367	3.95448	4.02346	4.01066	3.86154	3.97303	3.89696	4.20691	3.97399	3.86174	4.02973	4.02205	3.84201
A930024E05Rik	1.3279	1.4925	1.30754	1.47337	1.58114	1.10379	1.39164	1.10732	1.40187	0.968245	1.10567	1.29717	0.983521	1.2843	1.30426	1.33663	1.41728	1.55325	1.23391	1.77328	1.32834	1.35241	1.53552	1.30242	1.37055	1.38985	1.44126	1.167	1.05502	1.4269	1.1865	1.14526	0.94421	0.837458	1.25659	1.12805	1.27866	1.34929	1.42962	1.30817	1.44472	1.32751	1.25686	1.42509	0.78089	1.25343	1.09088	1.34323	1.53703	1.66702	1.19399	1.44903	1.58881	1.31179	0.943599	1.23488	1.21479	1.44909	1.64633	1.05276	1.25164	1.05089
Orai1	1.8867	1.96844	1.95517	1.89694	2.05603	1.87038	1.89997	1.47577	1.8998	1.59725	1.90395	1.26987	1.9624	1.76651	1.67798	1.62355	1.74743	1.95109	1.93467	1.7188	1.85625	1.9051	1.31068	1.77079	1.85341	1.65113	1.81961	2.14758	2.17752	1.53141	1.88522	2.04198	1.77538	1.83159	1.68911	1.76862	1.93982	2.06022	2.07001	1.85477	1.89705	2.01581	2.0269	1.80603	2.04155	1.85932	1.80966	2.09512	1.84404	1.97351	2.12227	1.92723	2.05834	1.8101	1.78246	1.67681	1.81244	1.793	1.70475	1.74566	1.63538	1.63472
Tmem120b	3.00459	3.02781	2.97981	2.98977	2.96062	2.79752	2.90777	2.9451	2.9252	2.84653	3.08136	2.91857	2.9034	2.8333	2.91197	2.97928	2.93985	2.98155	3.1227	3.06709	2.90457	2.91733	2.97651	2.89614	2.9591	2.91668	2.90279	2.95832	3.12015	2.90042	3.02423	2.91138	2.87847	3.03573	3.00318	3.06953	3.01423	2.94444	3.02637	2.8975	2.96812	2.8839	3.05401	3.01004	2.96477	2.775	2.94533	2.95038	2.94969	3.11477	3.05715	2.97727	2.96512	2.89082	3.02392	3.03725	3.01916	2.77716	3.08305	2.91359	2.86075	3.2433
Rhof	5.04956	5.06968	4.9911	5.0706	5.08321	5.10865	5.06011	5.09945	5.12722	4.88888	5.03256	4.97184	5.17661	5.0166	5.075	5.06974	5.21345	5.10685	5.1457	5.06934	5.0886	4.9928	4.94353	5.04398	5.1454	5.0214	4.98542	5.12643	5.05666	5.039	5.05887	5.03267	5.17825	5.06243	5.14123	5.17004	5.13685	5.21544	5.02282	5.10238	5.23108	5.23558	5.27959	4.91001	5.09525	5.04867	5.08252	5.1613	4.9691	5.1145	5.06422	5.04091	5.00491	5.17041	5.00953	5.17687	4.95989	5.006	5.0741	5.0293	5.09189	5.09883
Gm43413	1.29167	1.54191	1.42194	1.33802	1.18969	1.09358	1.09743	1.10056	0.895989	1.28651	1.13367	1.22365	0.689901	1.32813	1.30218	1.27163	1.14838	1.45451	1.19675	1.29302	1.13659	0.929494	1.25704	0.864075	1.11837	1.30229	1.29091	0.768303	1.44263	1.23748	1.09769	1.23966	1.30726	1.22048	1.12104	1.35869	1.38666	1.16696	1.39093	1.31011	1.46518	1.15393	1.18266	1.39807	0.990601	0.938058	1.03052	1.23366	1.33504	1.24128	1.42482	1.55127	1.10675	0.956548	0.9818	0.986569	1.15345	1.3965	1.53182	1.18831	1.50143	1.46904
AI480526	5.68462	5.57345	5.62518	5.85397	6.01689	5.871	6.18146	5.97593	5.97237	5.97025	5.82159	6.05296	6.04636	6.02095	5.8433	5.85448	5.90049	5.8203	5.85839	5.80258	5.97437	5.95127	5.74482	5.7789	5.58188	5.70292	5.70052	5.35048	5.57759	5.69135	5.53545	5.58393	5.85843	5.94411	5.90923	5.93347	6.00523	5.93283	5.62468	5.51323	5.66272	6.09215	5.99805	5.79576	5.8872	5.6994	5.77859	5.96294	5.62671	5.65351	5.71982	5.69017	5.88876	6.04673	6.04023	5.90337	5.69507	5.62169	5.63579	5.96862	5.88731	5.85493
Setd1b	5.99103	6.0329	5.8737	5.92927	5.85887	5.74149	5.69802	5.78189	5.74919	5.61514	5.84642	5.69528	5.8904	5.85093	5.84962	5.99912	5.99342	6.15344	6.13089	5.9149	5.8648	5.71231	5.69546	5.78262	5.97684	5.93771	5.87066	5.78011	6.12323	5.82478	5.77023	5.92678	5.72664	5.65782	5.90852	5.71226	5.8544	5.94272	5.9355	6.02334	6.03333	5.8123	5.90973	5.74208	5.76342	5.65542	5.66456	5.65338	5.98278	5.89992	6.10187	6.0447	5.93927	5.80431	5.75095	5.83969	5.86942	5.77772	5.88965	5.73879	5.88108	5.96004
Psmd9	4.25558	4.23121	4.2869	4.27153	4.21236	4.21835	4.34898	4.26875	4.2986	4.23112	4.12873	4.25801	4.39943	4.23115	4.25307	4.29245	4.28861	4.45319	4.43708	4.37862	4.40357	4.43285	4.21376	4.30212	4.35049	4.28948	4.22871	4.30702	4.24401	4.23514	4.32844	4.36077	4.32986	4.26905	4.27184	4.22916	4.22335	4.21716	4.25595	4.17838	4.257	4.34418	4.31203	4.1388	4.30016	4.47491	4.39138	4.34236	4.30522	4.34801	4.34238	4.29782	4.35311	4.31278	4.2576	4.35438	4.32085	4.41414	4.33484	4.33148	4.30885	4.28835
Wdr66	3.05429	2.93825	3.08526	2.98121	3.15156	2.98123	2.90638	3.14822	2.89349	2.99418	2.98651	3.07852	3.09577	2.97888	3.03295	2.91403	3.1028	3.34725	3.02353	2.88428	3.10175	2.96966	2.98979	3.06188	3.19765	2.91502	2.93138	2.76699	2.86167	2.86797	2.84557	2.81228	2.70524	2.70124	2.63433	2.91564	3.05532	2.48098	3.10361	3.03577	3.03412	3.13576	3.00174	3.07652	3.23993	3.18189	3.20785	3.04275	3.30919	3.17407	3.28293	3.29627	2.86196	3.11427	3.07711	3.11537	3.25994	3.24058	3.30409	2.93203	3.06669	2.96712
Gm15860	-0.235896	0.125444	-0.178815	0.202135	0.455412	0.058366	0.185545	0.289758	0.689929	0.55869	0.245836	0.667518	0.193618	0.4415	0.157584	0.278675	0.273103	-0.349133	0.231607	-0.261948	-0.233651	0.813031	0.432537	-0.028169	-0.241087	-0.380447	-0.0116131	-0.359862	-0.454325	-0.384862	-0.0447927	-0.241774	0.192244	0.606365	0.31106	-0.00819524	0.035867	-0.252205	-0.000329739	-0.021685	-0.227643	0.942965	0.59303	0.0590751	0.639189	0.540731	-0.0141223	0.442647	0.309994	-0.116449	0.128936	0.261732	-0.00537251	0.492146	0.166625	0.141503	0.135498	0.344263	0.281674	0.428789	-0.0584277	-0.0246646
Bcl7a	6.71101	6.67201	6.71479	6.73278	6.71935	6.73805	6.66322	6.76339	6.77069	6.78393	6.77927	6.76904	6.80893	6.78897	6.82654	6.78733	6.85232	6.6847	6.73518	6.62204	6.67945	6.62564	6.66972	6.75018	6.68513	6.70606	6.50302	6.52652	6.54809	6.56082	6.61643	6.57926	6.70642	6.79571	6.83128	6.74569	6.62359	6.70806	6.67212	6.57893	6.71641	6.78808	6.82972	6.69683	6.82935	6.76735	6.84851	6.57001	6.62915	6.68973	6.72183	6.72734	6.71214	6.81674	6.81255	6.84218	6.69699	6.70827	6.69706	6.78144	6.81312	6.81434
Gm23458	-1.24182	-1.79337	-1.43427	-1.08764	-1.26081	-0.72761	-1.51948	-1.4516	-1.2545	-1.34933	-1.04158	-0.859479	-0.9906	-1.66191	-1.28549	-1.44024	-1.40821	-0.834578	-1.29816	-0.693714	-0.847308	-1.07996	-0.725857	-0.855117	-1.2331	-1.50492	-1.01551	-1.44869	-1.79424	-1.24633	-1.37863	-1.42775	-1.92547	-1.13908	-1.37966	-0.955449	-1.93955	-1.04615	-1.31725	-1.83199	-1.04086	-1.09624	-1.58854	-1.18533	-1.51056	-1.52244	-1.25147	-0.79767	-0.713532	-0.462269	-1.09319	-1.73275	-1.11915	-1.46816	-1.39844	-1.07442	-0.971167	-0.993073	-0.923997	-0.985262	-0.773005	-0.28221
5830487J09Rik	0.192728	0.634634	0.584037	0.581683	0.752749	0.705314	0.567983	0.787197	0.179561	0.455183	-0.208666	0.656914	0.759264	0.561894	0.191303	0.635801	0.403611	0.792148	0.473688	0.381864	0.451928	0.936768	0.404597	0.426165	-0.198488	0.904949	0.609784	-0.251037	0.200498	0.54819	0.684618	0.1883	0.361499	0.440996	0.58595	0.53646	0.218366	0.0885319	0.799356	0.109907	0.376947	0.412665	0.449907	0.489791	0.823393	0.646665	0.369844	-0.147709	0.848103	0.384515	0.230299	0.427667	0.647699	0.368646	0.546977	0.412557	0.580529	0.841551	0.4951	0.308948	-0.0405055	0.656578
Mlxip	5.7432	5.71907	5.67556	5.58134	5.52653	5.46663	5.43647	5.42395	5.50268	5.42594	5.53926	5.28987	5.59383	5.50387	5.49274	5.57731	5.67288	5.78793	5.76953	5.66288	5.69764	5.63288	5.50009	5.54586	5.72981	5.56036	5.63298	5.56035	5.80816	5.57342	5.57125	5.71042	5.55065	5.52891	5.56182	5.44306	5.62082	5.69228	5.62385	5.58677	5.68611	5.43817	5.47762	5.43788	5.47941	5.51202	5.40323	5.63804	5.72904	5.65846	5.77963	5.7741	5.63162	5.52877	5.51719	5.46889	5.59239	5.52615	5.65045	5.37039	5.61087	5.54665
Lrrc43	-0.960025	-2.20054	-0.490774	-1.12766	-0.973175	-0.521341	-0.877028	-0.67635	-0.858482	-1.04847	-0.740321	-1.01708	-0.403783	-0.435016	-0.698005	-0.6599	-1.29807	-0.471295	-0.608434	-0.7671	-0.739082	-1.01118	-1.18064	-2.16375	-1.06551	-2.03581	-0.665322	-1.87756	-0.75593	-1.81939	-1.80135	-1.10044	-1.03515	-0.497021	-0.814587	-1.733	-1.07148	-1.57918	-0.579296	-0.736604	-0.950136	-0.938638	-1.33828	-0.447037	-0.983135	-1.85442	-0.527848	-1.28212	-0.980501	-1.31629	-1.0875	-0.789558	-0.830817	-0.899364	-0.889511	-0.733208	-0.799772	-0.941065	-2.1206	-0.512922	-0.534819	-0.498843
Diablo	3.29946	3.26131	3.271	3.30065	3.31173	3.39229	3.31786	3.40533	3.39113	3.40117	3.4062	3.2398	3.47472	3.51683	3.4035	3.47352	3.5663	3.06796	3.15114	3.34013	3.24503	3.22816	3.36685	3.24313	3.21123	3.31862	3.51116	3.21365	3.5288	3.39442	3.21108	3.25905	3.23294	3.35877	3.24429	3.34397	3.32822	3.20464	3.40357	3.32004	3.16398	3.47449	3.30271	3.3653	3.22871	3.1634	3.39167	3.38642	3.47203	3.19886	3.40345	3.27813	3.35495	3.33487	3.52217	3.23567	3.38218	3.2498	3.45362	3.10657	3.43934	3.45117
B3gnt4	-1.60005	-1.18023	-1.10341	-1.18283	-0.916307	-1.09537	-1.3313	-1.1755	-0.866968	-1.59202	-0.779681	-0.560084	-1.24753	-0.711244	-1.50927	-1.20012	-1.65855	-1.26736	-1.27631	-0.960532	-1.86412	-1.59952	-0.93852	-1.40134	-0.820993	-1.30382	-0.853222	-1.2602	-1.81384	-1.8818	-1.28344	-1.08494	-0.7769	-1.27776	-0.595677	-1.29503	-1.71883	-1.25534	-1.37253	-0.930171	-1.70118	-1.39191	-0.879178	-1.45835	-1.75981	-1.19371	-1.23003	-1.10234	-1.30697	-1.11191	-1.5122	-1.02742	-1.32743	-0.903339	-1.2258	-0.979228	-1.06636	-0.878658	-2.0582	-0.870777	-1.11601	-0.629587
Gm49027	0.446373	0.560989	0.524379	0.877932	0.772459	0.673891	0.773487	0.688334	0.476088	0.774547	1.03263	0.201768	0.953406	1.08502	0.452702	0.925786	0.906576	0.9673	0.859306	0.96785	0.697784	1.05023	0.664285	0.543165	0.327038	0.487375	1.26036	0.950605	0.987307	0.930774	0.787138	1.26953	0.572216	0.779829	0.696482	0.93606	0.802398	0.429142	0.654561	0.783077	0.967542	0.788697	0.679044	0.460787	0.76891	1.15448	0.417642	0.809768	1.32027	0.834773	0.827492	0.816471	0.552801	0.712054	0.345739	0.482715	0.639615	0.965283	1.18822	0.425405	0.29103	0.662174
Vps33a	7.14961	7.10108	7.21845	7.13683	7.16701	7.20148	7.15577	7.2298	7.23068	7.28649	7.24863	7.25712	7.28129	7.32271	7.26982	7.27789	7.36362	7.15586	7.27904	7.26899	7.19491	7.18807	7.12877	7.2042	7.16476	7.08708	7.07797	7.0866	7.05046	7.15423	7.14073	7.18186	7.1877	7.27848	7.30377	7.24823	7.17214	7.23809	7.22539	7.15525	7.2113	7.23599	7.25511	7.24323	7.31306	7.19811	7.27557	7.07894	7.27098	7.28081	7.2032	7.21178	7.21075	7.23889	7.26613	7.30608	7.15651	7.19575	7.07921	7.20273	7.23374	7.23705
Gm43133	-0.83234	-1.91738	-1.2352	-2.61647	-1.2539	-2.02318	-0.951885	-1.22462	-1.88806	-2.18725	-1.26855	-2.00743	-1.28479	-1.81433	-1.05851	-1.66722	-2.16193	-2.12733	-2.05863	-2.6298	-1.99591	-1.30694	-2.6106	-1.94357	-2.24941	-1.7319	-1.59553	-1.80818	-1.26926	-1.75001	-1.41282	-1.87765	-1.69849	-1.64683	-1.48181	-1.44226	-1.85007	-1.75021	-1.94153	-1.73039	-2.09614	-0.927482	-1.18184	-1.24501	-1.73753	-2.12221	-3.09346	-2.37638	-2.48456	-1.38567	-1.72799	-1.41383	-1.9561	-1.16399	-1.2533	-1.60176	-2.23399	-2.36343	-2.18998	-1.92789	-3.24564	-1.24842
Clip1	7.58092	7.52079	7.53101	7.51578	7.40852	7.43879	7.39904	7.44456	7.48658	7.50316	7.48329	7.47786	7.5036	7.53819	7.6229	7.60998	7.59488	7.57746	7.60282	7.63661	7.55721	7.60696	7.559	7.55119	7.60954	7.49207	7.5608	7.57344	7.54337	7.61523	7.59343	7.63364	7.61882	7.54537	7.60206	7.53015	7.65333	7.58373	7.63016	7.52354	7.54531	7.45926	7.50034	7.50704	7.5544	7.50414	7.52291	7.5297	7.57479	7.66666	7.51507	7.56765	7.54563	7.48129	7.45527	7.49031	7.50735	7.57605	7.55297	7.39741	7.54792	7.44793
Zcchc8	5.07242	5.08462	4.96392	5.10667	4.93858	4.93733	4.88999	4.90958	4.96188	4.84831	5.00852	4.92505	5.06443	5.02479	4.96702	4.98626	5.00885	5.1608	5.09852	5.00675	5.1061	5.02659	5.05798	5.02104	5.0888	5.0367	5.21417	5.06267	5.17437	5.09355	5.11342	5.13026	4.98514	4.90895	4.87973	4.88429	5.08053	5.04607	5.12066	5.07253	4.99169	4.91625	4.85183	4.92551	4.83135	5.05827	4.89393	5.01695	5.08201	5.1192	5.03773	5.02607	5.09885	4.85966	4.88432	4.85763	4.97245	4.92755	5.07209	4.92939	4.87781	4.97725
Rsrc2	6.70581	6.65075	6.69574	6.71208	6.53739	6.64778	6.60925	6.75265	6.61909	6.75368	6.61605	6.80047	6.67001	6.73339	6.76103	6.66785	6.60228	6.56311	6.56047	6.68564	6.73067	6.67357	6.85787	6.7085	6.68055	6.80475	6.63876	6.70344	6.57772	6.72993	6.63249	6.60515	6.68166	6.693	6.62408	6.58179	6.64095	6.70267	6.81817	6.62213	6.67473	6.54595	6.5899	6.80805	6.73529	6.68211	6.73272	6.55536	6.76857	6.74602	6.53812	6.64103	6.68676	6.62586	6.5653	6.6642	6.73418	6.80791	6.6771	6.72997	6.70983	6.67087
Kntc1	-0.299479	-0.776894	-0.572939	-1.02196	-0.410383	-0.669561	-0.359872	-0.0669847	-0.471797	-0.58275	-0.395745	-0.120875	-0.447937	-0.556456	-0.496814	-0.47822	-1.1838	-1.37083	-0.464217	-1.19937	-0.82538	-0.729885	-1.67941	-0.385004	-1.16899	-0.421931	-0.492427	-0.872281	-0.752914	-0.76569	-0.930201	-1.36011	-0.711477	-0.841272	-0.811571	-1.22961	-0.594543	-1.02971	-0.199899	-0.797679	-0.696425	-0.773846	-1.0884	-0.580669	-1.18045	-0.30788	-0.743644	-0.613111	-1.2308	-0.718019	-1.00654	-1.39377	-0.597272	-0.397245	-0.604189	-0.730192	-1.01358	-0.849692	-0.966175	-1.53167	-0.159429	-0.627712
Hcar1	0.0535437	0.224263	0.650367	0.354296	0.76637	0.236169	0.789001	0.342423	0.90556	-0.503737	0.287245	0.507182	0.0450614	-0.166805	-0.328068	-0.318142	0.298848	0.161692	0.78032	0.544929	0.301848	0.283865	0.42751	0.715312	0.238982	-0.0309304	0.446243	0.586632	0.0248041	0.338012	-0.184172	0.591837	0.475823	1.06151	0.300078	0.313278	0.484457	0.226383	0.0846168	0.493801	0.690284	0.272104	0.571789	-0.0889719	-0.476357	-0.590589	-0.11277	-0.0767419	-0.289522	0.169644	0.846258	0.539895	0.0472926	0.372545	0.279245	0.509019	0.845445	0.367969	0.525438	0.517729	-0.173363	0.0448635
Denr	5.64516	5.61999	5.72617	5.65233	5.68399	5.66166	5.64346	5.81459	5.72459	5.8807	5.78734	5.89545	5.8231	5.72931	5.90311	5.74999	5.76987	5.52573	5.60937	5.58771	5.5996	5.62428	5.7686	5.70122	5.57548	5.74773	5.48111	5.69511	5.54319	5.57227	5.63466	5.62504	5.69401	5.76733	5.77736	5.73156	5.79768	5.65357	5.75787	5.74152	5.66429	5.74919	5.67563	5.82241	5.85168	5.84538	5.86932	5.56323	5.62057	5.66971	5.55099	5.69577	5.75995	5.77137	5.70301	5.70283	5.64653	5.66806	5.61951	5.89424	5.76975	5.73382
Ccdc62	1.94796	1.97436	2.17933	2.11849	2.2014	2.28237	2.52091	2.67723	2.29761	2.64539	2.5304	2.31464	2.44989	2.57455	2.3959	2.32838	2.35636	1.9146	1.80444	2.04115	2.22285	1.89994	2.29172	2.00689	1.98632	2.19431	2.11029	1.77718	1.71885	1.83991	2.04855	1.85614	2.04235	2.35292	2.201	2.25218	1.97839	1.93722	2.10589	1.96876	2.0405	2.23408	2.47988	2.60786	2.53653	2.40111	2.44097	2.03183	1.85753	1.91423	2.01012	2.10801	2.01086	2.47775	2.47978	2.44206	2.06883	2.19538	2.13178	2.19275	2.24214	2.34868
Hip1r	6.65774	6.71023	6.60164	6.73304	6.75489	6.73324	6.73968	6.65487	6.79532	6.61602	6.71909	6.73051	6.70176	6.68182	6.65487	6.71661	6.71584	6.5974	6.69513	6.55488	6.6226	6.52278	6.63947	6.68264	6.62833	6.65582	6.63147	6.68565	6.7201	6.63956	6.75315	6.65858	6.79603	6.75123	6.81318	6.77785	6.62756	6.80215	6.45495	6.49426	6.66382	6.80739	6.81891	6.54434	6.60865	6.60979	6.66769	6.61891	6.49956	6.49281	6.7626	6.63196	6.65882	6.80761	6.66769	6.82187	6.64391	6.51339	6.6377	6.75111	6.70026	6.79397
Vps37b	4.87176	4.95931	4.96388	4.87737	4.75034	4.8999	4.65176	4.59525	4.69152	4.54405	4.7277	4.71157	4.66783	4.6953	4.79206	4.70869	4.78434	5.06634	4.87587	4.86414	4.77164	4.66969	4.78244	4.82305	4.89078	4.89007	4.86961	4.93325	4.94653	4.90796	4.89169	4.90171	4.80533	4.72162	4.85173	4.79652	4.59628	4.92263	4.77283	4.67666	4.918	4.77834	4.79911	4.73918	4.76117	4.80982	4.8103	4.70514	5.06058	4.87854	5.1026	4.92198	4.91557	4.70732	4.79548	4.8658	4.9634	4.7388	5.11709	4.69422	4.58496	4.98874
Abcb9	5.67118	5.71818	5.59032	5.74056	5.7016	5.75963	5.71304	5.56441	5.66328	5.59663	5.63441	5.68906	5.62182	5.64461	5.61003	5.67995	5.59447	5.62749	5.7322	5.61979	5.57901	5.62168	5.48246	5.6692	5.67745	5.51861	5.4563	5.61194	5.67451	5.51699	5.64995	5.56262	5.66286	5.69304	5.72225	5.71593	5.45934	5.72123	5.40512	5.53679	5.73694	5.70082	5.8364	5.55029	5.70362	5.75137	5.64432	5.62456	5.54006	5.49586	5.89014	5.7077	5.58789	5.81578	5.6916	5.80286	5.66487	5.46088	5.64737	5.70156	5.63912	5.79338
Gm16001	1.93006	1.63691	1.81096	1.99037	1.99634	1.82201	2.0514	1.83819	1.8834	1.97011	1.71658	1.9881	2.10154	2.11533	2.06004	1.93343	2.11275	1.89283	2.04667	1.9728	1.9488	2.08467	1.59991	1.8106	1.90927	1.4304	1.63147	1.44107	2.23866	1.7675	1.71436	1.93461	1.49444	1.88003	2.02254	1.96936	1.2381	1.49556	1.67242	1.65836	2.06457	2.04736	2.04978	1.94764	1.95609	1.83211	1.71043	1.81842	1.80348	1.68957	1.93818	2.0686	1.72217	1.81861	2.0757	1.75269	2.20009	1.83331	1.77259	0.996749	1.85582	1.65054
Ogfod2	4.15628	4.20726	4.18312	4.27354	4.30444	3.95709	4.29307	4.09709	4.2072	4.1283	4.16031	4.28664	4.36259	4.30453	4.10442	4.24759	4.23236	4.29298	4.38132	4.16857	4.21474	4.19956	4.22523	4.11377	4.1681	4.10594	4.1894	4.16991	4.14769	4.24868	4.25004	4.15285	4.2376	4.30379	4.37761	4.31758	4.2179	4.25907	4.03275	4.17259	4.22019	4.35923	4.33654	4.06222	4.07663	4.26705	4.31273	4.30694	4.01078	4.2182	4.388	4.17356	4.22386	4.42528	4.17588	4.24666	4.12627	3.93342	4.02909	4.33024	4.19193	4.20515
Arl6ip4	4.42013	4.36085	4.38063	4.50206	4.46887	4.56057	4.47494	4.51108	4.47506	4.3874	4.6774	4.52474	4.59262	4.56049	4.60991	4.62463	4.55308	4.35065	4.54492	4.40925	4.36475	4.18038	4.50645	4.42897	4.4242	4.45266	4.25681	4.55067	4.38316	4.25725	4.3711	4.27138	4.40113	4.46449	4.53265	4.59794	4.32162	4.30339	4.38165	4.53025	4.53231	4.7567	4.60815	4.48566	4.69885	4.70585	4.71022	4.40563	4.35042	4.41023	4.49415	4.32355	4.50773	4.52136	4.45245	4.58643	4.45067	4.19736	4.40963	4.58098	4.50453	4.6263
Pitpnm2	8.45063	8.53782	8.39626	8.38186	8.3053	8.38994	8.40596	8.11285	8.5149	8.13542	8.21873	8.18421	8.42676	8.34706	8.22658	8.37264	8.57596	8.68314	8.78897	8.5437	8.63541	8.57806	8.30679	8.44402	8.51046	8.39617	8.62979	8.47386	8.74397	8.47281	8.55599	8.70326	8.45378	8.49514	8.45022	8.44175	8.45376	8.56842	8.13397	8.27606	8.27626	8.32654	8.47735	8.06958	8.30045	8.29118	8.29805	8.53771	8.4756	8.37484	8.53738	8.47529	8.43378	8.34108	8.27851	8.25336	8.38739	8.38922	8.46447	8.33244	8.37207	8.28445
Mphosph9	5.62426	5.55333	5.67989	5.63677	5.68636	5.60324	5.61636	5.73822	5.53492	5.84105	5.87493	5.66076	5.84305	5.79356	5.811	5.81641	5.74417	5.6008	5.46129	5.68083	5.42706	5.49912	5.56798	5.62738	5.65369	5.61946	5.59029	5.45413	5.56469	5.52144	5.48461	5.59642	5.54285	5.67642	5.79543	5.61489	5.54527	5.55492	5.74088	5.49481	5.70509	5.65515	5.57112	5.74174	5.79112	5.81819	5.77776	5.60853	5.72555	5.66021	5.67345	5.72388	5.64492	5.73679	5.76882	5.61312	5.78248	5.70578	5.6834	5.42733	5.69857	5.74995
Gm43339	-0.133912	-2.15327	-0.881303	-0.568207	-1.41264	-1.77952	-1.97511	-0.907069	-2.01082	-2.42313	-1.70947	-1.57129	-0.768995	-1.18058	-1.61337	-1.63362	-0.804945	-2.7211	-2.6102	-2.13224	-2.45725	-1.67003	-0.850149	-0.601715	-0.409851	-3.15777	-1.716	-1.55734	-1.18457	-1.98589	-1.5563	-1.97632	-2.92382	-0.826737	-1.27542	-1.89951	-2.23795	-1.63901	-1.25643	-1.61875	-0.809533	-1.654	-1.69648	-2.46538	-1.50165	-1.08961	-1.83497	-1.71296	-0.932344	-1.14978	-2.10122	-0.849926	-2.0556	-1.64508	-2.75334	-0.789124	-0.365542	-1.69949	-1.04412	-2.12035	-1.01191	-2.6089
2810006K23Rik	3.25214	3.28747	3.20498	3.30108	3.06871	3.17031	3.03256	3.08572	3.11206	3.14617	3.07347	3.24876	3.04781	3.02758	3.08027	3.12376	3.1085	3.26805	3.30588	3.31983	3.21428	3.23233	3.38859	3.30162	3.20872	3.42842	3.3926	3.24084	3.44558	3.40811	3.43127	3.21545	3.42415	3.08047	3.21943	3.37402	3.34782	3.36426	3.22234	3.18368	3.22205	3.18275	3.20872	3.33182	3.24355	3.26427	3.04853	3.36293	3.17643	3.48355	3.26659	3.26983	3.39316	3.15941	3.12449	3.17886	3.21575	3.46378	3.47016	3.19741	3.17963	3.11662
Cdk2ap1	4.16696	4.43139	4.18581	4.43463	4.29494	4.32997	4.37706	4.22696	4.35542	4.09153	4.29333	4.24126	4.09356	4.19618	4.0733	4.06029	3.96135	4.23067	4.26383	4.32457	4.25292	4.26769	4.25061	4.3041	4.28993	4.4353	4.51245	4.50257	4.42477	4.35354	4.40738	4.41824	4.31972	4.268	4.28215	4.11745	4.07927	4.35366	4.05174	4.11056	4.15011	4.37563	4.38673	4.14064	3.98664	4.1377	4.1811	4.21483	4.25414	4.42517	4.55077	4.18246	4.21115	4.1181	4.21345	4.22696	4.33098	4.24787	4.46954	4.18794	4.25076	4.30986
Sbno1	7.87111	7.929	7.87829	7.87586	7.7644	7.85273	7.79969	7.75227	7.79708	7.86845	7.78755	7.74188	7.72499	7.78737	7.76032	7.8598	7.78778	7.84196	7.92627	7.91875	7.84987	7.88162	7.83535	7.91061	7.95124	7.85244	7.91438	7.90018	7.96498	7.9727	7.98	8.04397	7.83987	7.91907	7.81997	7.83231	7.88387	7.87816	7.9294	7.84025	7.81612	7.6684	7.75095	7.81708	7.72226	7.73188	7.71975	7.80214	7.97356	7.89338	7.82944	7.89539	7.82952	7.7992	7.76499	7.76185	7.88518	7.95537	7.93583	7.60799	7.84476	7.72383
Gm37415	-1.45398	-2.20305	-1.29183	-1.84143	-1.24864	-2.2448	-1.57053	-1.20322	-1.03601	-1.97414	-1.49573	-1.73529	-1.44926	-1.99901	-1.63991	-1.79761	-1.5633	-1.56767	-1.55392	-1.12261	-0.819855	-1.65942	-1.56964	-2.16626	-2.17752	-2.0333	-1.34565	-1.61628	-1.43381	-2.08179	-1.14603	-1.36564	-1.65572	-1.39791	-1.34737	-1.41502	-1.07399	-1.19544	-1.77624	-1.93959	-2.16803	-1.76508	-1.09393	-2.65516	-1.28285	-2.05032	-1.28993	-1.87696	-2.41267	-1.1718	-1.25981	-2.01831	-0.897213	-0.962772	-1.32519	-1.12977	-1.00806	-2.29154	-1.34984	-2.28435	-1.17591	-1.62606
Kmt5a	5.5689	5.69004	5.55224	5.46515	5.31556	5.32788	5.31954	5.25778	5.16312	5.13601	5.2472	5.2062	5.26172	5.28343	5.29792	5.30255	5.30632	5.58164	5.5199	5.4751	5.41454	5.38809	5.33299	5.39656	5.596	5.5185	5.68319	5.73126	5.74546	5.7031	5.56972	5.7089	5.52569	5.37878	5.4681	5.3613	5.51976	5.67439	5.51774	5.57205	5.59983	5.24118	5.26833	5.4363	5.30126	5.38021	5.27546	5.41312	5.52022	5.50368	5.61887	5.55412	5.51441	5.22018	5.23411	5.19088	5.43764	5.49082	5.53246	5.1818	5.32242	5.30051
Rilpl2	3.00222	2.81144	2.82764	2.84794	2.7541	2.82352	2.421	2.28475	2.45283	2.32205	2.73837	2.21452	2.6012	2.59982	2.77821	2.4032	2.78429	3.0679	2.60444	2.84817	2.56344	2.52473	2.66987	2.45975	2.88774	2.9532	3.02131	2.90982	2.94535	2.80048	2.93128	2.95281	2.7315	2.40584	2.73307	2.63215	2.13347	2.97523	2.74935	2.82826	3.07007	2.68387	2.51701	2.44071	2.66559	2.84354	2.67254	2.41218	2.89868	2.93997	3.04119	2.78582	2.8068	2.52979	2.66325	2.74826	2.89009	2.74944	2.90917	2.57997	2.64989	3.07288
Snrnp35	2.75046	2.64165	2.42559	2.82726	2.64413	2.77707	2.43998	2.49867	2.69145	2.66639	2.75572	2.77224	2.30776	2.45492	2.53873	2.43523	2.31549	2.63903	2.83476	2.64995	2.74294	2.83545	2.9028	2.78202	2.79168	2.62923	2.66868	2.60771	2.55661	2.65598	2.64913	2.65907	2.66957	2.55885	2.42371	2.62365	2.38512	2.25462	2.60721	2.61655	2.67431	2.73403	2.54502	2.71246	2.55245	2.54935	2.68824	2.65686	2.86781	2.80835	2.50573	2.62235	2.68949	2.56997	2.54504	2.57754	2.70236	2.44509	2.67124	2.77381	2.88805	2.72455
Rilpl1	5.90841	5.85494	5.81211	5.87632	5.53833	5.7412	5.72626	5.47201	5.94922	5.50525	5.54542	5.48217	5.58557	5.59941	5.5925	5.62234	5.88076	5.93674	6.04263	5.85439	5.99561	5.96246	5.89599	5.9426	5.96732	5.78986	5.9456	6.11005	6.08282	5.94268	5.98638	6.13293	5.85074	5.83259	5.69579	5.6785	5.80911	5.94514	5.64737	5.67503	5.68501	5.5268	5.64615	5.39885	5.60573	5.72031	5.63123	5.85856	5.82717	5.86667	5.97464	5.78325	5.86769	5.54909	5.48604	5.50626	5.85624	5.94877	5.89986	5.55429	5.75301	5.60601
Gm43034	1.71078	1.82261	1.93142	2.16156	1.92035	2.06366	1.93657	1.54791	2.09435	1.76755	2.14949	1.48761	1.7715	1.95759	1.61705	1.45958	2.00402	2.08963	1.90007	1.98542	1.90939	1.60512	1.56011	1.95266	1.69205	1.90773	1.97712	2.29384	2.18636	2.29104	2.07262	1.97616	2.14334	2.27364	2.17855	1.98276	1.83545	2.08169	1.52578	1.70996	1.56163	1.82299	1.98229	1.53301	1.8694	1.61721	1.67239	1.62067	1.63465	1.84038	1.86334	1.91996	2.01463	1.8515	1.98991	1.70633	2.0623	1.75364	1.99318	1.84453	1.73838	1.78505
Tmed2	3.45038	3.63166	3.54345	3.65157	3.6344	3.64323	3.66681	3.6822	3.62108	3.63753	3.62623	3.53796	3.72151	3.62136	3.57877	3.52821	3.60324	3.66536	3.47465	3.6358	3.67021	3.58831	3.65592	3.57124	3.62869	3.73112	3.7644	3.80315	3.65018	3.6873	3.80351	3.80056	3.81803	3.70282	3.52283	3.5977	3.79308	3.79517	3.54786	3.67948	3.59298	3.68894	3.48561	3.51282	3.62767	3.45185	3.58251	3.71118	3.5425	3.89287	3.54961	3.55603	3.65835	3.50567	3.56866	3.5607	3.49089	3.73759	3.71492	3.85558	3.4391	3.61265
Ddx55	4.9408	4.83459	4.81209	5.05204	4.84964	4.92505	4.99968	4.9979	4.93334	4.87417	4.95611	4.92973	5.03927	4.97559	4.95353	4.98434	4.96719	4.90485	4.84268	4.94318	4.90299	4.85148	4.99596	4.87965	4.88181	4.96648	5.00919	4.90288	5.01252	4.93008	4.87846	4.78838	4.88231	4.91735	4.90267	5.0261	4.80817	4.86301	4.98399	4.78312	4.92981	5.02981	4.75691	4.90889	5.03273	4.86713	4.93248	4.84103	4.84184	4.88885	4.99202	4.92279	4.92707	4.88833	4.86894	4.80941	5.0239	4.90086	4.98123	4.91764	4.98956	5.07578
Eif2b1	4.15595	4.15995	4.19901	4.20899	4.24407	4.1878	4.24455	4.27879	4.23984	4.24745	4.25241	4.1803	4.32939	4.1791	4.23731	4.31319	4.23638	4.21012	4.20336	4.12678	4.27566	4.16926	4.3173	4.22744	4.14178	4.23994	4.22841	4.39406	4.21151	4.24884	4.24967	4.12265	4.20366	4.217	4.17685	4.16692	4.2633	4.16575	4.17747	4.26475	4.16352	4.30561	4.18091	4.21197	4.18038	4.38614	4.40909	4.12429	4.24483	4.23186	4.22717	4.18514	4.29014	4.28416	4.21511	4.30845	4.11589	4.15005	4.20801	4.2817	4.2215	4.18612
Gtf2h3	3.82455	3.76685	3.8322	3.92376	3.93758	3.86691	3.98086	3.9052	3.93014	3.95239	3.95624	3.97306	3.97004	3.97369	3.8357	3.8214	3.74976	3.8268	3.85943	3.86074	3.87116	3.91528	3.89936	3.89141	3.84524	3.92799	3.85537	3.8394	3.82649	3.77477	3.89464	3.88674	3.87615	3.92536	3.92687	4.00455	3.85383	3.88373	3.92595	3.8504	3.81128	4.0372	3.91884	3.92139	3.92441	3.93517	3.91091	3.94601	3.58586	3.89127	3.94631	3.76324	3.94684	3.86373	4.00846	3.9491	3.77468	3.83482	3.8952	3.90759	3.81841	4.08199
Tctn2	4.47572	4.46677	4.48	4.41905	4.51464	4.47086	4.41085	4.41164	4.45525	4.28151	4.41385	4.27556	4.50806	4.43414	4.38308	4.54052	4.53797	4.51198	4.61812	4.51093	4.54992	4.46457	4.45952	4.42822	4.4837	4.4004	4.51975	4.53081	4.59695	4.48119	4.50721	4.57884	4.43225	4.37311	4.45048	4.55588	4.4844	4.48928	4.3827	4.51615	4.55356	4.53867	4.48834	4.3797	4.4976	4.51217	4.47602	4.35336	4.48488	4.42953	4.62414	4.50899	4.44752	4.46894	4.42813	4.51521	4.58745	4.34164	4.49816	4.44708	4.39771	4.51663
Atp6v0a2	6.36414	6.45715	6.37564	6.37592	6.38559	6.3757	6.37235	6.30447	6.3012	6.33275	6.36282	6.25175	6.34037	6.31546	6.28053	6.3353	6.37006	6.43913	6.4751	6.3708	6.3854	6.389	6.40437	6.38174	6.4701	6.40041	6.58859	6.46239	6.51233	6.47218	6.48701	6.55665	6.38305	6.40534	6.33488	6.43883	6.42459	6.44976	6.38485	6.46115	6.4218	6.3591	6.39718	6.32721	6.30098	6.28944	6.26811	6.44299	6.3715	6.38095	6.44354	6.39574	6.35985	6.30919	6.27615	6.37845	6.37855	6.37193	6.44972	6.29828	6.34247	6.33954
Dnah10	0.224898	0.26402	0.548527	0.169697	0.0821716	-0.0330853	-0.211465	0.295536	-0.344527	0.109101	-0.288472	-0.509637	-0.432814	-0.176694	-0.35465	-0.535568	-0.597446	0.318546	0.382756	0.105499	0.587663	0.511108	-0.297941	-0.242364	0.766326	-0.614911	0.501811	-0.640917	0.408894	-0.488868	0.355098	0.630099	0.224828	-0.379443	-0.716284	-0.765639	0.0870961	-0.18143	0.688741	1.2337	0.210513	0.0526869	0.0878309	-0.71158	-0.559041	-0.899853	-0.0983207	0.426655	0.831576	0.0639182	-0.0015853	0.777434	-1.21199	0.0658263	-0.275186	-0.820884	-0.0821382	0.191916	0.557831	-1.23132	-0.901572	-0.354063
Ccdc92	6.04013	6.15354	6.08171	6.07007	6.05993	6.09044	6.0873	5.94875	6.07917	5.96406	6.05576	5.99407	6.04466	6.06894	6.06849	5.93294	6.09012	6.22056	6.41589	6.23767	6.28151	6.19146	6.00975	6.01871	6.15576	6.0981	6.05949	6.17966	6.23289	6.11559	6.17308	6.16097	6.0169	6.01171	6.13625	6.08373	6.08704	6.14583	5.91798	6.0855	6.10759	6.07976	6.25481	6.00344	6.04972	6.0621	6.08272	6.205	6.18136	6.21551	6.18284	6.17838	6.08586	6.07105	6.07471	5.97741	6.10483	6.14232	6.12572	6.03314	5.96263	6.08928
Zfp664	6.92056	6.84904	6.90947	6.92551	6.83614	6.79985	6.88282	6.9064	6.9061	6.84363	6.91538	6.76475	6.91786	6.91868	6.89433	6.93138	6.85418	6.91986	6.8472	6.92332	6.9215	6.97333	6.99405	6.82868	6.90637	6.88027	6.95537	6.90451	6.90711	6.95943	6.86599	6.91709	6.86726	6.81329	6.8104	6.83774	6.93769	6.8975	6.98284	6.95708	6.92093	6.82385	6.76049	6.90526	6.89072	6.84579	6.88579	6.94178	6.99816	6.98443	6.84409	6.91244	6.92398	6.88785	6.80412	6.8106	6.87723	6.9898	6.96186	6.86645	6.86983	6.85023
Rflna	-1.84974	-1.4368	-1.14822	-1.49615	-1.26373	-1.85055	-1.47887	-1.13069	-1.65923	-1.64568	-1.48065	-1.38769	-1.66951	-2.13646	-1.655	-1.58024	-1.54821	-1.22255	-2.29483	-1.84632	-2.10611	-1.81894	-1.28559	-2.18135	-2.16243	-2.2487	-1.36074	-1.63137	-3.01954	-1.0364	-2.0792	-1.04013	-1.28609	-1.32017	-2.20983	-1.63568	-1.67402	-1.97431	-2.47864	-1.3704	-1.89584	-1.27415	-1.18671	-1.59191	-1.65055	-1.83683	-1.51835	-1.5325	-1.8858	-1.29869	-0.690309	-1.25567	-1.28262	-1.40972	-0.90711	-1.14486	-1.3813	-1.25052	-1.86936	-1.01662	-1.63697	-1.26138
Ncor2	7.81211	7.9256	7.67943	7.67451	7.58283	7.60717	7.6656	7.38378	7.87321	7.3019	7.37173	7.44654	7.40191	7.44338	7.41253	7.50265	7.59111	7.82178	8.09789	7.70492	7.96259	7.86042	7.60644	7.74532	7.89813	7.70838	7.91109	7.87745	8.14349	7.85664	7.97607	8.06029	7.63683	7.65163	7.63067	7.70661	7.83813	7.83474	7.53939	7.76317	7.63932	7.55289	7.87939	7.31179	7.41309	7.21084	7.36184	7.86684	7.6081	7.53276	7.81189	7.70893	7.67705	7.57671	7.42945	7.47541	7.57506	7.58156	7.73935	7.51545	7.60515	7.56121
Scarb1	4.47459	4.61346	4.48814	4.51427	4.49225	4.49466	4.49997	4.45907	4.63245	4.33779	4.55589	4.2837	4.47126	4.31622	4.43773	4.41133	4.51653	4.51925	4.55772	4.49451	4.48968	4.56413	4.47209	4.55818	4.66	4.4512	4.6377	4.47484	4.60224	4.37573	4.54741	4.34644	4.52352	4.35594	4.47154	4.56175	4.50386	4.51284	4.5163	4.55434	4.65958	4.61449	4.63203	4.35898	4.33479	4.34538	4.30463	4.65634	4.39145	4.47788	4.6576	4.50941	4.42281	4.42946	4.5352	4.4029	4.37042	4.35224	4.66166	4.41809	4.44952	4.65199
Ubc	6.5775	6.63357	6.53884	6.59342	6.64913	6.68845	6.74369	6.57028	6.59715	6.66299	6.46526	6.64849	6.50837	6.48899	6.51924	6.60994	6.52538	6.69833	6.72627	6.70043	6.72514	6.77629	6.69883	6.61098	6.63903	6.62662	6.63831	6.73784	6.66873	6.69199	6.71827	6.71944	6.69965	6.6719	6.67275	6.66125	6.59506	6.71817	6.58021	6.73782	6.63503	6.77277	6.78456	6.68293	6.67195	6.80241	6.69625	6.7445	6.55616	6.74162	6.6548	6.62837	6.6322	6.76027	6.64311	6.68878	6.54489	6.61422	6.53918	6.74361	6.62067	6.60754
Dhx37	4.11118	4.2338	4.00355	4.16652	4.23819	4.08691	4.08517	3.94672	4.0867	4.00392	4.06517	4.19213	4.1394	4.06155	4.23457	4.13222	4.19354	4.22758	4.37166	4.26106	4.19695	4.22921	4.05381	4.22422	4.14547	4.16294	4.20018	4.24079	4.28806	4.26881	4.16579	4.30752	4.08332	4.13346	4.10415	4.23485	4.19006	4.11358	4.0429	4.22155	4.30631	4.21715	4.29596	4.16719	4.04199	4.0059	4.10532	4.00551	4.12654	4.1449	4.23253	4.16628	4.07841	4.26218	4.12683	4.12874	4.22539	4.0912	4.24615	4.06164	4.16	4.15979
Bri3bp	7.31297	7.34971	7.28219	7.25758	7.27664	7.32595	7.20204	7.28138	7.28126	7.31741	7.2519	7.30569	7.31321	7.33195	7.32127	7.36439	7.34297	7.34043	7.44309	7.41202	7.38383	7.4053	7.31005	7.29983	7.36596	7.33559	7.21494	7.27735	7.25656	7.29739	7.31873	7.33681	7.35722	7.21819	7.37773	7.33714	7.48317	7.43444	7.3338	7.31928	7.35011	7.28474	7.34561	7.36316	7.35864	7.24836	7.27327	7.26853	7.34987	7.44775	7.30949	7.35829	7.36736	7.26641	7.31931	7.38008	7.25273	7.28789	7.27878	7.32924	7.26371	7.24455
Aacs	5.28606	5.31309	5.25875	5.23297	5.25897	5.1697	5.02592	5.07613	5.35285	5.05845	5.27842	5.17616	5.27827	5.35404	5.3059	5.33262	5.38858	5.2673	5.33741	5.19141	5.19121	5.11036	5.20524	5.13766	5.23336	5.22158	5.16732	5.29242	5.24607	5.08574	5.10257	5.00808	5.2347	5.14113	5.24241	5.25861	5.02085	5.14694	5.29983	5.41749	5.42065	5.37587	5.38915	5.20366	5.29522	5.23604	5.39259	5.1622	5.27431	5.25975	5.39746	5.21857	5.20082	5.3134	5.30587	5.40801	5.24977	5.16755	5.32575	5.22617	5.2213	5.35315
Tmem132b	7.68942	7.69026	7.68745	7.65558	7.72373	7.8372	7.69907	7.78244	7.7659	7.83151	7.81258	7.81898	7.76265	7.76525	7.70291	7.81279	7.76445	7.64403	7.57885	7.71807	7.64015	7.69369	7.66101	7.73979	7.67021	7.55735	7.52651	7.58078	7.5693	7.60789	7.73174	7.73714	7.85426	7.89478	7.93175	7.81815	7.73711	7.78252	7.82286	7.56292	7.80556	7.72422	7.73343	7.80121	7.77277	7.76765	7.74337	7.54666	7.75137	7.69969	7.60461	7.68559	7.6956	7.87546	7.7957	7.86646	7.65763	7.67948	7.66291	7.62665	7.79588	7.7461
Gm40331	-0.983547	-0.269789	-0.256928	-0.398644	-0.125088	0.129134	-0.244742	0.0120587	-0.148476	0.0785468	-0.0455408	-0.28488	-0.0621405	0.14408	-0.0404896	0.456447	-0.282176	-0.042068	0.189355	-0.0369248	-0.163576	-0.11529	-0.779412	-0.367465	-0.490353	-0.657115	-0.623794	-0.782396	-0.851042	-0.388609	-0.582687	-0.459983	-1.28104	-1.22838	-0.330191	-0.20117	-0.826458	-0.590464	-0.412275	-0.922974	-0.421716	-0.0296733	-0.419118	-0.0776083	0.14204	-0.134626	-0.15178	-0.563503	-0.247306	0.134114	-0.505689	-0.0412063	-0.144593	-0.0363468	0.209404	-0.211347	-0.0533011	-0.251014	-0.496336	-0.414304	-0.323435	-0.550114
Tmem132c	3.36599	3.06782	3.13088	3.25167	3.26746	3.1685	3.01692	3.20383	3.30775	3.29561	3.23246	3.57252	3.25238	3.16372	3.17115	3.28454	3.22229	3.12921	3.13228	2.98101	3.01627	2.79997	3.18219	3.18601	3.26585	3.1095	3.12576	3.27309	3.20553	3.21975	3.20693	3.29379	3.28347	3.26676	3.26077	3.22569	3.13067	3.26404	3.15899	3.55077	3.24088	3.13217	2.96114	3.13656	3.23901	3.18429	3.20668	3.18465	2.90148	3.23346	2.92481	3.05048	3.13281	3.19361	3.09499	3.27463	3.09248	3.10159	3.23906	3.31013	3.24188	3.31045
Slc15a4	3.92126	4.12412	3.89763	3.88422	3.88133	3.79566	3.72966	3.67179	3.81558	3.63188	3.61168	3.58029	3.67496	3.75464	3.72	3.72882	3.79249	4.09148	4.01788	3.96628	3.88984	4.07514	3.89391	3.81816	4.19377	4.04351	4.13323	3.98375	4.1107	4.01732	3.92399	3.98235	3.86721	3.6795	3.73077	3.78187	3.7981	3.88086	3.90401	4.00759	3.93977	3.744	3.67528	3.76199	3.60398	3.86212	3.73258	3.89938	4.02614	3.98881	4.00079	4.02009	3.96219	3.79418	3.57935	3.62048	3.88115	4.03939	4.08259	3.54159	3.67621	3.79027
Glt1d1	4.68614	4.64764	4.74462	4.65582	4.68461	4.63042	4.69822	4.72163	4.78332	4.81827	4.81804	4.87044	4.91244	4.96355	4.91698	4.85854	4.88992	4.66303	4.75118	4.70652	4.75052	4.7096	4.76228	4.75632	4.70564	4.65936	4.69165	4.68787	4.50931	4.61068	4.73484	4.59042	4.67015	4.72817	4.88289	4.74164	4.73192	4.75901	4.72724	4.69764	4.80553	4.86793	4.63864	4.85534	4.96895	4.86405	4.85986	4.70039	4.68351	4.67531	4.67044	4.73645	4.75029	4.8628	4.72286	4.7638	4.62282	4.68468	4.64804	4.82276	4.83402	4.75116
Tmem132d	6.64452	6.13765	6.54686	6.41996	6.39447	6.64907	6.48811	6.66122	6.49655	6.79104	6.56876	6.42811	6.63447	6.70299	6.62868	6.64152	6.69229	6.15016	6.34481	6.26474	6.27435	6.23251	6.40046	6.53787	6.4098	6.67855	5.98877	6.3211	6.34757	6.07961	6.25626	6.19378	6.25095	6.85875	6.69112	6.44954	6.31872	6.47127	6.50875	6.48489	6.52478	6.42252	6.26367	6.42482	6.72637	6.70241	6.71414	6.16523	6.33	6.26564	6.63184	6.47583	6.36921	6.84154	6.6628	6.78738	6.50396	6.37662	6.55832	6.33799	6.46231	6.58156
Gm42500	-1.32281	-1.18136	-1.74193	-1.67974	-0.796729	-1.20798	-1.37682	-1.436	-1.90791	-0.741988	-1.80472	-1.71177	-1.23921	-3.58885	-1.95902	-2.1066	-1.73221	-2.72514	-2.54192	-2.17157	-0.966826	-1.42641	-0.791794	-1.85728	-2.71362	-1.969	-0.943598	-1.08436	-2.02543	-1.51291	-1.17572	-2.6374	-1.46139	-0.604777	-1.57568	-1.3116	-1.61297	-1.80176	-1.00365	-1.04632	-1.44707	-1.93019	-1.22349	-1.00792	-1.20147	-1.69054	-1.84242	-2.18595	-3.06704	-2.39294	-1.62823	-1.58592	-1.71901	-1.5814	-1.39977	-1.36466	-4.20908	-1.84278	-2.19344	-1.14525	-1.96105	-1.39206
5930412G12Rik	1.553	1.66894	1.5728	1.87774	2.00379	2.02796	1.73928	1.70358	1.55039	2.42004	1.90465	2.12476	1.902	2.09467	2.02665	2.03331	1.75169	1.13829	0.722204	1.47949	1.07936	1.15594	1.56889	1.54475	1.22278	1.63248	0.88095	1.57657	1.38619	1.16507	1.13747	0.962171	1.62413	1.98563	2.0862	1.75294	1.35719	1.91118	1.55077	1.41255	1.76323	2.18201	1.76591	2.10777	1.85312	2.40596	1.87006	1.43162	1.2326	1.16499	1.70464	1.74473	1.5922	2.00915	1.99882	2.21639	1.42111	1.35312	1.32034	1.91521	1.74846	1.94115
Fzd10	-0.199633	-0.0842621	0.363906	0.552652	0.897259	1.275	0.952355	0.653095	0.979252	0.920141	0.736076	1.35861	0.803547	0.857648	0.820674	0.314117	0.137652	0.257602	0.109012	0.0242062	0.531413	0.245607	0.339402	0.0769917	-0.438226	0.00614405	-0.256467	0.0456924	0.483307	-0.376091	-0.493872	-0.46972	1.07487	1.66495	1.11657	1.12915	0.367203	0.17142	0.0589825	0.347994	0.578747	1.24429	1.15788	1.00482	0.703273	0.739242	0.72389	0.325274	-0.340934	0.401327	0.350581	0.198912	0.566929	0.546629	0.841789	1.25624	0.709741	0.339948	0.724043	1.15915	0.647326	0.53879
Rimbp2	7.99848	8.02429	7.99957	7.96137	7.8667	7.91466	7.94071	7.86811	8.05803	7.78295	7.84859	7.8275	7.77191	7.786	7.79162	7.79963	7.94139	7.96664	8.0877	7.97082	8.02915	7.92488	7.90095	8.05047	8.04785	7.98707	8.13593	7.93261	8.06711	8.10312	8.03198	8.0491	7.94911	7.89945	7.981	7.95462	8.08799	8.02769	7.78868	7.96838	7.86182	7.88735	7.99008	7.76177	7.89601	7.64581	7.77411	8.11908	7.99963	7.9961	8.0963	7.95593	8.03842	7.87494	7.79835	7.77642	7.96689	8.03002	8.04166	7.94035	7.95519	7.8962
Stx2	4.42458	4.22167	4.35052	4.49166	4.28915	4.37322	4.36665	4.40217	4.09363	4.16214	4.28922	4.32889	4.44947	4.22871	4.18693	4.28114	4.1878	4.2977	4.24612	4.30364	4.0862	4.15779	4.25731	4.11686	4.09903	4.37839	4.33641	4.01259	4.06456	4.19903	4.16602	4.04248	4.18149	4.22238	4.17575	4.2236	4.06853	4.32682	4.44054	4.19103	4.4911	4.39008	4.26851	4.29045	4.24153	4.31146	4.29055	4.26563	4.2286	4.31274	4.3438	4.26295	4.19103	4.41303	4.29113	4.17555	4.35769	4.27544	4.34103	4.25755	4.28734	4.38405
Ran	6.54444	6.66407	6.57335	6.55379	6.55312	6.58782	6.46108	6.6793	6.64377	6.69369	6.65047	6.71367	6.54484	6.63729	6.74422	6.64977	6.6668	6.56739	6.5683	6.55474	6.59008	6.61397	6.66741	6.60703	6.61954	6.5814	6.48373	6.69665	6.51412	6.61566	6.63069	6.54648	6.72943	6.59097	6.60565	6.66093	6.59636	6.61599	6.67306	6.74216	6.63085	6.6447	6.6227	6.66976	6.7699	6.73391	6.76773	6.61538	6.5876	6.69718	6.57102	6.50165	6.64277	6.57555	6.63165	6.65142	6.554	6.68771	6.57169	6.76009	6.64329	6.62491
Adgrd1	3.12748	3.49365	3.29621	3.05454	3.01262	3.05461	3.2625	2.98418	3.13866	2.78103	2.75575	3.04314	2.74337	2.75072	2.96589	2.83965	2.87637	3.09419	3.1976	3.05561	3.32494	3.06887	3.33271	3.22666	3.24161	3.46669	3.72392	3.61033	3.63521	3.52252	3.91668	4.01922	3.5123	3.31452	3.34116	3.14789	3.35726	3.25828	2.98228	2.96109	2.9739	2.97452	3.18452	3.04964	2.94676	2.8028	2.66061	3.37253	3.10837	3.03418	3.13852	3.13202	3.30191	3.01822	3.01871	3.04005	3.2209	3.21984	3.20372	3.07481	3.26896	3.17342
Rps16-ps2	-1.08425	-0.326512	-0.229945	-0.811784	-0.792735	-0.329598	-0.172323	-0.354371	-0.929285	-0.738331	-0.50399	-0.992065	-0.149092	0.0957606	-0.993465	-1.018	-0.464746	-0.279938	0.0303191	-0.377728	-0.657685	0.0286799	-0.727242	-1.55955	-0.665121	-0.618249	-0.474876	-0.351403	0.0656833	-0.5654	-0.936394	-0.0102441	-0.380946	-0.849174	-0.452784	-0.47534	0.166173	-0.304087	-2.41139	-1.22099	-0.246043	-0.132616	-0.243454	-1.12091	-0.788525	-0.758261	-0.580749	-0.175077	-1.1279	-0.306049	-0.556154	-0.392309	-0.811624	-0.779969	-0.636501	-1.11164	-0.288535	-1.30007	-0.14236	-1.59626	-1.17258	-1.07809
Sfswap	6.72792	6.55999	6.58712	6.57541	6.50197	6.40437	6.4788	6.44245	6.45338	6.43108	6.54621	6.42751	6.6205	6.48205	6.45452	6.59128	6.58225	6.62794	6.60863	6.60039	6.57882	6.54285	6.50993	6.59107	6.65777	6.42266	6.72424	6.61554	6.72892	6.59093	6.67877	6.66873	6.36096	6.59917	6.52085	6.51668	6.51279	6.59891	6.60838	6.59345	6.60644	6.48988	6.48007	6.34151	6.49884	6.65517	6.41533	6.67044	6.61024	6.52912	6.60473	6.64501	6.41421	6.54148	6.4406	6.36744	6.57374	6.60768	6.70302	6.36004	6.49491	6.50432
Gm42979	3.82517	3.87994	3.72555	3.92862	3.7683	3.65898	3.74359	3.62739	3.52634	3.6061	3.80584	3.63397	3.86237	3.79121	3.65293	3.75913	3.6986	3.84365	3.67214	3.80345	3.64352	3.52962	3.73362	3.72224	3.87658	3.85387	3.99224	3.7581	3.91386	3.94118	3.8976	3.93319	3.52905	3.85502	3.68446	3.67563	3.60262	3.53653	3.8894	3.68074	3.84575	3.67253	3.50842	3.67926	3.72165	3.67109	3.51932	3.63915	3.88725	3.80183	3.886	3.81272	3.76732	3.64647	3.62556	3.4552	3.98873	3.94191	3.92929	3.09757	3.87878	3.79428
Mmp17	7.63617	7.82503	7.52372	7.54899	7.38705	7.51061	7.34691	7.35782	7.47218	7.29258	7.37877	7.33557	7.16866	7.27055	7.31847	7.40435	7.36892	7.53666	7.6169	7.50445	7.52019	7.4793	7.5173	7.5204	7.67621	7.59608	7.59753	7.66774	7.59996	7.72005	7.82396	7.67587	7.65289	7.43688	7.60964	7.6215	7.50764	7.68346	7.44919	7.60106	7.62459	7.46968	7.64426	7.43989	7.34233	7.27023	7.30565	7.63303	7.46321	7.5651	7.80518	7.67649	7.55021	7.53781	7.42785	7.49186	7.47125	7.44684	7.53427	7.45122	7.38095	7.46622
Zfp11	3.04616	3.11491	2.82928	3.26946	2.95538	3.33	3.13726	3.07619	2.986	3.18065	3.30872	2.90575	3.07675	3.13158	3.27578	3.22255	3.13866	3.08553	3.15334	3.16698	3.06471	3.17026	3.27251	3.21673	3.10323	3.38179	3.13959	3.14531	3.17698	3.05284	3.28353	3.16208	3.07534	3.13184	3.08793	3.18899	3.07106	3.05304	3.11029	3.0932	3.00681	3.01125	3.05001	3.10574	3.12197	3.09938	3.06248	2.96991	3.36173	3.13241	3.15399	3.10483	3.05734	2.97738	2.9605	3.04286	3.09557	3.30084	3.06038	3.05384	3.1477	3.20445
Mrps17	5.70192	5.76591	5.74501	5.67972	5.63057	5.70424	5.72028	5.71036	5.72941	5.73813	5.61817	5.70909	5.70927	5.66793	5.6677	5.69194	5.68112	5.78905	5.82861	5.79356	5.84885	5.82661	5.79727	5.6731	5.8087	5.76106	5.83719	5.79459	5.76779	5.82117	5.76998	5.81784	5.74228	5.7221	5.68501	5.73773	5.7967	5.80844	5.7552	5.70175	5.65585	5.68429	5.76003	5.79068	5.74872	5.74277	5.7053	5.83422	5.75089	5.84156	5.70138	5.71233	5.7756	5.71734	5.69992	5.68482	5.70771	5.74549	5.71254	5.74833	5.75866	5.61272
Nipsnap2	5.77062	5.84162	5.84757	5.8448	5.86066	5.83721	5.83283	5.94293	5.96487	6.0195	5.8753	5.98244	5.87675	5.89797	5.95149	5.92551	5.90395	5.71851	5.79662	5.76127	5.76954	5.82256	5.88604	5.87479	5.75778	5.93168	5.68149	5.84261	5.75692	5.75993	5.77222	5.72094	5.78924	5.75638	5.87264	5.74481	5.93163	5.82802	5.84513	5.87479	5.83235	5.97878	5.92966	6.01873	6.04435	5.87852	5.99778	5.88125	5.80163	5.77492	5.83049	5.81115	5.91019	5.87869	5.89062	5.87503	5.84804	5.92868	5.80049	6.00837	5.89052	5.93439
Psph	3.3768	3.60157	3.48266	3.61778	3.51085	3.46186	3.52434	3.36568	3.66113	3.50841	3.42024	3.56283	3.43658	3.44809	3.52442	3.56279	3.56127	3.71624	3.77106	3.73254	3.65707	3.68708	3.62066	3.74828	3.56224	3.67442	3.62739	3.67367	3.73518	3.81629	3.6142	3.68156	3.68994	3.58379	3.58359	3.75805	3.57644	3.53831	3.62534	3.65985	3.64675	3.5406	3.53017	3.48044	3.61454	3.6309	3.57318	3.79072	3.61081	3.51045	3.52016	3.52224	3.61747	3.48453	3.49684	3.45765	3.41129	3.59332	3.61977	3.52033	3.41494	3.62022
Cct6a	6.95014	6.98677	7.00799	6.90606	6.89334	6.96208	6.91989	7.04869	6.98437	7.01417	6.9515	7.0288	6.90524	6.93775	7.01286	6.94157	6.90835	6.98042	6.95961	7.00058	7.03825	7.02866	7.07808	6.92033	6.974	7.04567	6.95388	7.11392	6.91725	7.0613	7.04948	7.03438	7.16815	6.981	6.99976	6.96169	7.10208	7.00214	7.0426	7.06541	7.00048	6.98419	6.95277	7.07112	7.02112	6.98709	7.03554	7.00862	7.00036	7.0795	6.85033	6.86009	7.01244	6.90499	6.9104	6.98199	6.98467	6.97997	6.91561	7.10495	6.98892	6.90036
Sumf2	3.31392	3.08988	3.20797	3.20142	3.24117	3.33257	3.15389	3.3432	3.13902	3.15319	3.34357	3.11478	3.1308	3.27286	3.28886	3.24263	3.10645	2.95227	3.12965	3.10104	3.05996	2.9743	3.01822	3.22768	3.21921	3.21979	3.15203	3.19874	3.21224	3.10158	3.23466	3.09945	3.0174	3.07836	3.07782	3.22046	3.0702	3.28246	3.22368	3.32383	3.2335	3.17637	3.38427	3.42051	3.23561	3.36828	3.11015	3.07821	3.03619	3.10663	3.19207	3.1268	3.12894	3.26167	3.16781	3.40833	3.31453	3.1824	3.14644	3.12995	3.20598	3.10352
Phkg1	4.33993	4.35767	4.30364	4.3693	4.31749	4.25381	4.23005	4.19757	4.07166	4.25132	4.21541	4.36646	4.21628	4.38759	4.24118	4.17013	4.1371	4.2397	4.01801	4.18385	4.22118	4.15293	4.33821	4.44741	4.1174	4.62276	4.40984	4.37559	4.50187	4.3369	4.26399	4.28522	4.21488	4.17409	4.06412	4.10236	4.13923	4.17356	4.06985	4.21976	4.09027	4.28597	4.08255	4.16265	4.21348	4.02995	4.1884	4.42203	4.25606	4.13662	4.30464	4.34811	4.28841	4.14527	4.22145	4.23618	4.295	4.30673	4.4743	4.38779	4.44413	4.35518
Chchd2	5.81893	5.9904	5.79651	5.74296	5.85572	5.95074	5.81034	5.8264	5.77449	5.81043	5.83469	5.84717	5.81842	5.75913	5.91585	5.75241	5.82396	5.78383	5.90852	5.76119	5.89689	5.80636	5.8445	5.83667	5.89455	5.98933	5.89345	5.87166	5.91713	5.86577	5.79801	5.84354	5.96177	5.92087	5.87135	5.93068	5.90794	5.87951	5.71737	5.84049	5.75115	5.95623	5.86458	5.65081	5.83694	5.89259	5.85875	5.91741	5.81211	5.83494	5.85054	5.84506	5.82072	5.71126	5.80009	5.74601	5.81668	5.82853	5.81945	5.92856	5.82648	5.73226
Zbed5	2.60292	2.47209	2.69479	2.75599	2.61008	2.863	2.66217	3.11359	2.9059	3.33187	2.85947	3.03176	2.69008	2.90013	2.9696	2.76246	2.70686	2.25612	2.40839	2.39799	2.51864	2.52685	2.63814	2.8882	2.67146	2.77081	2.35715	2.45086	2.50509	2.55614	2.48927	2.66701	3.14849	2.85486	2.99439	2.62034	2.67269	2.54082	2.59108	2.62146	2.50931	2.88481	2.61889	2.90043	2.79181	2.7804	2.97382	2.48789	2.52949	2.41485	2.57849	2.75357	2.80736	3.05733	2.98321	2.93876	2.83541	2.72426	2.4994	3.09954	2.76908	2.78739
Nupr1l	-0.792927	-0.876791	-0.78413	-0.597995	-0.425015	-0.353124	-0.368804	-0.793753	-0.486494	-0.141664	-1.01688	-0.963887	-0.82502	-0.410826	-0.463286	-0.337837	-0.652109	-1.25814	-0.932826	-0.589306	-0.267377	-0.0539385	-0.862252	-0.750709	-1.60382	-1.06735	-0.981463	-2.08325	-0.639695	-0.659211	-1.74013	-1.23599	-1.01825	-0.403602	-0.824071	-0.468593	-0.709641	-0.941742	-0.893677	-0.72843	-0.87254	0.0285277	-0.307576	-1.21714	-0.841804	-0.455371	-0.125006	-0.635769	-1.31619	-1.2631	-0.851364	-0.686333	-1.23615	-1.44531	-0.424392	-1.10684	-0.746582	-1.8128	-0.603777	-0.785577	-0.665991	-0.0297303
Vkorc1l1	6.24153	6.24557	6.29607	6.29095	6.28719	6.36945	6.3115	6.41629	6.37102	6.44981	6.36989	6.39549	6.25095	6.31836	6.38061	6.31192	6.26101	6.19723	6.18224	6.27912	6.26411	6.26545	6.33315	6.3208	6.27971	6.30938	6.14019	6.30301	6.15571	6.29578	6.3271	6.28179	6.40026	6.35973	6.38907	6.27685	6.42505	6.3615	6.28615	6.35759	6.29716	6.25178	6.22757	6.40486	6.35955	6.26901	6.29483	6.13398	6.2736	6.31325	6.12416	6.26199	6.3177	6.32399	6.32384	6.37727	6.32603	6.33467	6.22461	6.35214	6.32416	6.29382
Gusb	3.48387	3.5052	3.52947	3.68994	3.75435	3.79005	3.6808	3.69003	3.5301	3.50044	3.62643	3.53834	3.66725	3.69631	3.49325	3.54621	3.65306	3.65732	3.64642	3.67625	3.61383	3.52613	3.67584	3.52097	3.62959	3.57798	3.7126	3.69313	3.79415	3.68811	3.643	3.61305	3.6518	3.73077	3.58017	3.73173	3.5111	3.64191	3.63924	3.60857	3.60991	3.75073	3.74447	3.62947	3.58748	3.60946	3.58744	3.48294	3.65581	3.6482	3.69904	3.50047	3.60669	3.64137	3.5597	3.71456	3.60131	3.57573	3.56153	3.74703	3.55628	3.77824
Asl	3.14156	3.1335	3.05505	3.31112	3.18476	3.23445	3.2577	3.20856	3.30943	3.05396	3.22773	3.20824	3.26075	3.10864	3.17227	3.14466	3.1795	3.22137	3.21207	3.10546	3.23495	3.14138	3.1071	3.11124	2.84749	3.23799	3.19779	3.13341	3.16372	2.92226	2.96838	2.91587	3.09356	2.96269	3.01521	3.16004	2.75732	3.04575	3.07962	3.07644	3.22312	3.36396	3.13625	3.19424	3.24894	3.31512	3.17677	3.30787	3.13274	3.27921	3.06121	3.12955	3.06836	3.25609	3.16467	3.33837	3.25716	3.24959	3.13777	3.33623	3.29333	3.25725
Crcp	4.21641	4.22501	4.28945	4.13348	4.31912	4.34432	4.18353	4.14639	4.32056	4.43889	4.26852	4.41766	4.35037	4.31933	4.19198	4.21532	4.29539	4.24195	4.2748	4.18279	4.20343	4.24986	4.25396	4.22269	4.28702	4.20154	4.32948	4.25276	4.08292	4.21263	4.12984	4.15169	4.35796	4.20674	4.32435	4.20483	4.1534	4.2409	4.06921	4.32702	4.17411	4.36046	4.2471	4.18898	4.39223	4.53423	4.33147	4.30764	4.21747	4.39074	4.10924	4.16405	4.23825	4.39618	4.35803	4.32038	4.27163	4.16139	4.20595	4.32609	4.25828	4.12731
Tpst1	4.58094	4.50397	4.52458	4.57653	4.51859	4.51569	4.42716	4.6015	4.65315	4.42419	4.44721	4.41614	4.50391	4.55046	4.55619	4.43541	4.6897	4.51481	4.65474	4.57452	4.61326	4.6396	4.66703	4.56009	4.66018	4.68794	4.59723	4.64304	4.59768	4.56975	4.63634	4.65701	4.5735	4.48273	4.54202	4.46605	4.60156	4.51678	4.60317	4.53351	4.56593	4.44538	4.48157	4.46456	4.50042	4.55659	4.60309	4.59787	4.55189	4.57571	4.4194	4.46516	4.65511	4.41794	4.4639	4.50064	4.44545	4.65781	4.60729	4.38675	4.55686	4.55168
2210412B16Rik	-0.256276	-0.569036	-1.23162	0.106452	-0.0422765	-0.207145	-0.332564	-0.217685	-1.15963	-0.0827401	-0.409372	-0.182239	-0.665211	-0.856931	-0.388341	-1.05746	-0.285558	-0.685468	-0.773603	-0.354033	-0.384323	-0.222947	-0.630982	-0.450742	-0.820678	-1.05782	0.00875573	-0.938019	-0.703521	-0.229959	-0.649651	-0.289496	-0.422188	-0.559743	-0.709912	-0.740581	-0.349946	-0.486172	-0.265637	-0.863417	-0.45268	-0.480209	-0.234823	-0.425359	-0.596177	-0.96721	-0.465126	-0.0358334	-1.03613	-0.467895	-0.998319	-1.30079	-0.511465	-0.421396	-0.89118	-0.353901	-0.175568	-0.19261	-0.689267	-0.687429	-0.656459	-0.113484
Kctd7	3.63238	3.75134	3.74901	3.77422	3.71665	3.59242	3.49673	3.71698	3.56113	3.57052	3.68673	3.67578	3.55336	3.59018	3.79298	3.58571	3.63208	3.70649	3.6357	3.78855	3.60075	3.54469	3.6895	3.62818	3.68108	3.75892	3.57514	3.72307	3.62849	3.61287	3.61611	3.54739	3.66119	3.46082	3.58911	3.65153	3.48575	3.72488	3.77341	3.80703	3.96913	3.71414	3.71514	3.8012	3.63225	3.79989	3.80901	3.53227	3.74483	3.85665	3.7688	3.66877	3.60265	3.67377	3.64699	3.74836	3.73439	3.68404	3.74584	3.66439	3.50286	3.85398
Rabgef1	5.39258	5.33103	5.34967	5.40872	5.30555	5.39695	5.36672	5.39522	5.36494	5.36757	5.31646	5.37961	5.32285	5.29484	5.29999	5.33713	5.18172	5.33539	5.39684	5.30135	5.40561	5.36851	5.45738	5.27321	5.43667	5.33549	5.31761	5.48804	5.45723	5.451	5.37741	5.45508	5.46779	5.42218	5.44951	5.31975	5.45232	5.34254	5.29902	5.32943	5.33358	5.31147	5.33179	5.39077	5.2403	5.28188	5.30469	5.2201	5.33977	5.37724	5.36888	5.34811	5.38993	5.28772	5.28927	5.37777	5.39045	5.359	5.31574	5.45885	5.2946	5.33256
Tmem248	5.45288	5.56811	5.52613	5.48705	5.50383	5.61832	5.51622	5.61046	5.65792	5.6315	5.57832	5.59314	5.5321	5.549	5.55161	5.53299	5.52519	5.48596	5.57136	5.44647	5.6207	5.49189	5.53463	5.521	5.49251	5.58936	5.44308	5.65337	5.6058	5.5802	5.66492	5.57625	5.58327	5.57487	5.61809	5.59814	5.6021	5.60421	5.46848	5.60879	5.53238	5.57933	5.63425	5.61871	5.5141	5.5691	5.54147	5.49407	5.58456	5.56831	5.50754	5.45856	5.60924	5.57074	5.60327	5.60138	5.47323	5.49042	5.48827	5.56245	5.53906	5.61807
Gm6598	-0.868337	-1.20123	-0.806115	-1.39769	-0.0277813	-0.689096	-0.532115	-0.140145	0.079356	0.13243	-0.624543	-0.0984637	-0.39774	-0.407023	-0.394432	-0.316927	-0.438822	-0.226048	-0.5063	-0.231862	0.268114	-0.376116	-0.258387	-0.331545	-0.311446	0.0864444	-0.397428	-0.459438	-0.434057	-0.735891	-0.84752	-0.796168	0.406307	-0.0231262	-0.145512	-0.362284	0.0809501	-0.373986	-0.870957	-0.522792	-0.867814	0.262028	0.0955946	-0.750816	-0.272435	0.0229852	-0.494903	0.245177	-1.02358	-0.683066	-0.461398	0.0506166	-0.345062	-0.247812	0.127925	-0.271573	-0.95222	-0.999124	-0.410287	-0.0752031	-0.121819	-1.06751
Gm42467	-1.80059	-1.49486	-2.83768	-1.84243	-1.67656	-2.04343	-2.37626	-2.82717	-1.66315	-1.86786	-1.44555	-3.4762	-1.78459	-1.63462	-2.06782	-1.3697	-2.16394	-2.21621	-1.88977	-2.39616	-2.52818	-1.60481	-2.23816	-1.5225	-0.541157	-1.4067	-1.22124	-2.17007	-1.96075	-2.13555	-3.21792	-1.99968	-2.19829	-2.14663	-1.84084	-1.84294	-2.08685	-1.90292	-1.82211	-1.88267	-2.30867	-1.91792	-2.30622	-2.44542	-2.25642	-1.85251	-1.76691	-0.734321	-1.47298	-2.74256	-1.88022	-1.66849	-1.61339	-2.09918	-2.66069	-2.9849	-1.50146	-1.26133	-1.96912	-1.42808	-1.65989	-2.07908
Sbds	5.78856	5.76317	5.83108	5.78478	5.66441	5.73609	5.74652	5.68956	5.79955	5.77628	5.75123	5.76695	5.61793	5.71028	5.70888	5.67431	5.63694	5.7774	5.67135	5.71473	5.77024	5.73344	5.85414	5.76727	5.75218	5.77814	5.76955	5.92278	5.7902	5.78319	5.76028	5.73779	5.71459	5.74482	5.70808	5.84001	5.74377	5.73737	5.78008	5.66722	5.77078	5.7014	5.70155	5.82763	5.71541	5.79594	5.74931	5.70947	5.72375	5.70705	5.65962	5.72502	5.79409	5.74843	5.73247	5.73343	5.67644	5.75851	5.72451	5.81471	5.72414	5.76977
Tyw1	3.79069	3.67492	3.7046	3.76578	3.53241	3.5701	3.60003	3.44287	3.67281	3.51628	3.65322	3.50829	3.70975	3.60012	3.54929	3.69513	3.52559	3.79597	3.70919	3.66278	3.68884	3.60301	3.61652	3.61308	3.68289	3.66028	3.71961	3.68502	3.73719	3.69983	3.69583	3.80222	3.68645	3.64899	3.55548	3.50779	3.61045	3.68163	3.66616	3.69463	3.60519	3.58093	3.54765	3.57752	3.55577	3.58319	3.73267	3.53412	3.71215	3.65644	3.72352	3.59007	3.61078	3.61636	3.51386	3.69424	3.79696	3.54909	3.6271	3.62435	3.70727	3.62845
Caln1	7.80099	7.6621	7.73152	7.65991	7.7388	7.67716	7.67723	7.68349	7.60675	7.74971	7.64001	7.6686	7.77369	7.7599	7.85202	7.8191	7.81521	7.92626	7.79303	7.81998	7.80907	7.87326	7.65949	7.73253	7.80739	7.67785	7.58012	7.53441	7.58783	7.73402	7.77244	7.82149	7.88634	7.85265	7.85947	7.85068	7.83915	7.77725	7.92461	7.84943	7.82263	7.6401	7.71138	7.79995	7.71966	7.66114	7.64151	7.62748	7.71468	7.76416	7.51295	7.7911	7.73752	7.76905	7.76042	7.70877	7.6834	7.71244	7.63274	7.47465	7.73216	7.66814
Gm42894	-1.34629	-1.98452	-1.69705	-1.7746	-1.9183	-1.23032	-2.83763	-1.6373	-1.44487	-1.86645	-1.60342	-1.01304	-1.78599	-1.48504	-1.75181	-2.77189	-0.893857	-1.18175	-1.8876	-1.18447	-1.70345	-1.4708	-1.2558	-2.05857	-2.08904	-1.11697	-2.33674	-3.10111	-1.23346	-1.49407	-1.69617	-1.70464	-0.85988	-1.73605	-3.02916	-2.20918	-1.67677	-2.00306	-1.20495	-1.24762	-1.14857	-1.99758	-1.6459	-1.20922	-1.28261	-2.66202	-2.52919	-2.18264	-1.08568	-1.57895	-1.69219	-1.78722	-1.65932	-1.20538	-1.97519	-2.25929	-1.83672	-1.64149	-2.22578	-2.16202	-2.1955	-2.61469
Galnt17	5.76053	5.67155	5.65001	5.73186	5.69195	5.67845	5.62663	5.78382	5.74878	5.74375	5.6757	5.68367	5.71321	5.76919	5.87261	5.85015	5.95523	5.82681	5.85636	5.71375	5.80321	5.73717	5.73125	5.62046	5.72503	5.65335	5.57055	5.64842	5.73852	5.58098	5.71914	5.61007	5.82995	5.61839	5.83666	5.77131	5.72973	5.78225	5.97129	5.74424	6.04516	5.92563	5.86127	5.85321	5.90525	5.79961	5.75685	5.65396	5.6993	5.74973	5.74196	5.75293	5.73939	5.7359	5.80192	5.78489	5.63274	5.70347	5.65771	5.79323	5.61015	5.74039
Auts2	4.12152	4.02997	4.18535	3.8344	3.83146	3.84489	3.94065	3.72291	4.02935	3.73344	3.72577	3.73515	3.74968	3.88685	3.77163	3.81877	3.98199	4.08017	4.32789	4.01643	4.19916	3.99835	3.77561	4.10739	4.16399	3.95441	4.00583	3.95473	4.21008	4.07129	4.19833	4.21316	3.75858	4.03165	4.06355	3.87667	4.07238	3.95958	3.70916	3.96477	3.76914	3.74691	4.06037	3.75228	3.66256	3.6523	3.74721	3.85578	4.00484	4.01029	4.10838	4.0586	3.96989	3.8756	3.81659	3.88305	4.0676	4.04543	4.09721	3.59755	4.12466	3.77451
Gm15627	-1.37192	-1.63628	-2.89772	-1.45281	-1.02365	-1.4349	-1.38171	-2.31719	-1.15317	-1.89208	-2.46865	-1.64154	-1.94797	-1.51066	-1.77743	-1.87968	-3.01034	-1.83063	-2.76884	-2.61962	-1.29349	-1.09074	-1.86541	-1.67216	-1.47026	-1.31772	-1.7108	-1.41844	-1.79659	-1.99972	-1.84605	-1.48969	-1.27592	-1.89856	-1.02935	-1.43208	-1.99189	-1.20068	-3.0393	-2.37123	-1.55922	-1.68301	-2.44275	-1.31638	-1.60852	-1.10949	-1.90862	-1.48945	-1.98296	-2.44595	-3.17443	-1.59379	-1.36507	-2.06678	-2.98195	-1.59158	-0.611606	-1.61586	-1.96652	-1.76373	-1.25797	-2.17047
Castor2	7.79444	7.77602	7.70102	7.69456	7.54117	7.4724	7.54843	7.35378	7.60066	7.19275	7.31697	7.33633	7.50896	7.46335	7.44885	7.59223	7.611	7.98708	8.06659	7.90719	7.98358	7.95116	7.67296	7.68508	7.78118	7.62558	7.77594	7.60413	7.76654	7.72019	7.74007	7.72216	7.50659	7.23979	7.37556	7.53848	7.79451	7.78853	7.55013	7.64384	7.65995	7.44421	7.55875	7.39718	7.46233	7.39187	7.40893	7.90636	7.87667	7.89808	7.6957	7.79221	7.72387	7.52713	7.46437	7.48181	7.64668	7.66605	7.68896	7.52014	7.52403	7.46284
Rcc1l	3.29503	3.30624	3.13849	3.35571	3.25678	3.37267	3.30367	3.44517	3.32385	3.40605	3.34984	3.42052	3.35755	3.42723	3.29467	3.34294	3.38403	3.33312	3.25144	3.07398	3.29945	3.3222	3.33771	3.29435	3.19471	3.3321	3.28985	3.28717	3.29467	3.14724	3.41375	3.26467	3.36285	3.21476	3.28802	3.43084	3.10372	3.28414	3.11273	3.27189	3.29235	3.43998	3.41105	3.30164	3.49216	3.4998	3.33114	3.24791	3.13147	3.50004	3.29731	3.12531	3.16963	3.36485	3.20817	3.25002	3.48486	3.34659	3.3667	3.46732	3.4295	3.32438
B230377A18Rik	-0.789926	-0.540552	-0.744384	-0.360198	-0.108379	-0.472446	-0.361076	-0.390418	-0.559782	-0.488241	-0.114647	-0.46126	-0.312021	-0.145852	-0.86502	-0.477015	-1.07414	-0.981928	-1.0024	-1.38073	-1.00672	-1.50799	-0.944621	-1.09027	-0.578169	-1.01361	-0.390563	-0.610075	-1.24976	-0.412414	-0.998157	-1.4607	-0.148741	-0.495209	0.0349795	-0.565273	-0.432252	-1.03092	-0.897109	-0.503599	-1.16984	-0.995051	-1.01589	-0.843028	-1.17924	-0.747633	-0.74244	-0.611907	-1.22959	-0.818671	-0.448612	-0.535746	-0.399758	-0.485402	-0.826646	-0.568536	-0.533859	-0.257144	-1.35416	-0.840578	-0.822834	-0.441619
Gtf2ird2	4.16712	4.00234	4.16229	4.19262	4.1549	4.15648	4.10597	4.13688	4.05722	3.95335	4.2517	4.04273	4.2699	4.20059	4.22026	4.22642	4.21604	4.10206	4.16057	4.0946	3.97643	4.02621	4.13478	3.99834	4.03656	3.98004	4.06416	4.08322	4.01187	3.94378	4.0422	4.09813	4.14561	4.23151	4.27598	4.15995	3.97048	4.02295	4.00195	4.09828	4.10087	4.19788	4.12197	4.04436	4.23256	4.28754	4.19271	3.96891	4.10173	4.0792	4.04285	4.05305	4.07853	4.23937	4.11511	4.13982	4.20171	4.07442	4.02977	4.17077	4.25197	4.15804
Ncf1	2.2188	2.22239	2.28302	2.15548	2.4393	2.17291	2.32845	2.33626	2.32558	2.29828	2.25079	2.32602	2.54206	2.6025	2.47445	2.69417	2.756	2.21672	2.47349	2.56543	2.31452	2.30932	2.3215	2.30047	2.22274	2.28875	2.62713	2.58167	2.36787	2.43225	2.15976	2.48383	2.84965	2.61609	2.5656	2.33607	2.34178	2.52177	2.19669	2.06086	2.45042	2.28744	2.4113	2.22864	2.38688	2.60795	2.47561	2.51527	2.33253	2.52326	2.4471	2.33866	2.29412	2.40888	2.29229	2.25572	2.32229	2.08664	2.2151	2.34323	2.20108	2.35946
Gtf2i	7.84975	7.84743	7.87986	7.8325	7.84998	7.86502	7.85455	7.83442	7.89769	7.83905	7.80616	7.85657	7.78322	7.7994	7.81779	7.80079	7.83757	7.86385	7.93918	7.83465	7.88487	7.86762	7.88218	7.8408	7.86085	7.87005	7.82298	7.89652	7.8472	7.86895	7.89219	7.86798	7.93018	7.80396	7.83036	7.86742	7.89527	7.91808	7.84577	7.87695	7.88071	7.85002	7.82672	7.82439	7.80636	7.80029	7.81614	7.89182	7.8224	7.86179	7.87668	7.81048	7.9184	7.84685	7.77369	7.88689	7.8051	7.88274	7.83747	7.88957	7.85358	7.85401
Gm43481	3.1075	3.11675	3.05777	3.19482	3.22561	3.19145	3.20831	3.23868	3.16523	3.18867	3.25476	3.22472	3.20519	3.11226	3.18191	3.3188	2.90973	3.0424	2.94283	3.04341	3.07256	3.10295	2.94927	3.1298	2.97103	2.91591	3.00848	2.82541	2.99944	2.8743	3.0678	3.1294	3.0061	3.32289	3.34141	3.10021	3.08642	3.01114	3.0471	2.976	2.99298	3.19862	3.1862	3.12677	3.13729	2.82113	3.05509	3.27703	2.97267	2.81849	3.03125	3.0738	2.98098	3.337	3.39944	3.07738	2.97204	3.02427	3.17504	2.86246	3.06397	3.24667
Gtf2ird1	4.5224	4.42103	4.39406	4.54488	4.62845	4.43557	4.40508	4.38877	4.37259	4.4379	4.56333	4.54921	4.50071	4.51211	4.42931	4.35912	4.39169	4.3766	4.47054	4.44963	4.36329	4.28909	4.25663	4.47051	4.38441	4.47888	4.34004	4.31536	4.29969	4.29662	4.27035	4.30331	4.50717	4.40111	4.5048	4.46636	4.40718	4.5607	4.39562	4.70512	4.47501	4.51443	4.4113	4.53387	4.42149	4.44126	4.42021	4.41111	4.42374	4.34268	4.30152	4.35569	4.36045	4.61307	4.44615	4.56999	4.34374	4.36205	4.48361	4.55882	4.50769	4.71643
Clip2	7.35216	7.39294	7.31672	7.30257	7.26025	7.32595	7.28049	7.07437	7.37846	7.07727	7.15979	7.18869	7.08134	7.06589	7.08985	7.15373	7.08735	7.39834	7.59213	7.29343	7.42899	7.30886	7.20595	7.32323	7.42629	7.2767	7.41597	7.5456	7.5747	7.43726	7.49994	7.54181	7.25817	7.20144	7.21278	7.29667	7.26019	7.41268	7.19106	7.31212	7.36199	7.23503	7.43711	7.12701	7.09272	7.09238	7.10644	7.38837	7.24984	7.25021	7.3674	7.26801	7.26304	7.33332	7.15685	7.26659	7.21838	7.22144	7.36152	7.29757	7.22993	7.2723
2700029L08Rik	1.19337	0.934898	0.769196	1.45248	0.283369	0.253412	0.440949	-0.0599379	-0.928654	0.155145	0.650853	0.0691195	0.185062	-0.217836	0.330212	0.326944	0.108055	1.08743	0.480941	0.660042	-0.0793111	0.121904	0.81016	0.492808	0.862054	0.264358	1.17109	0.924065	1.31336	1.06626	1.02326	1.18161	0.350051	0.239129	-0.0871798	0.464118	-0.0636694	0.262505	1.12359	0.972813	1.12245	-0.410246	0.394086	0.908737	0.0468107	-0.056229	-0.393194	0.467798	1.05834	0.96161	0.900471	0.971128	0.616338	0.0833461	0.00453472	0.00962063	1.02696	0.661759	1.2409	-0.768594	0.158123	1.41518
Gm42884	0.0811787	0.31471	0.438417	0.0821721	-0.0495638	0.145357	0.117738	0.0477994	0.25274	-0.126917	0.159923	-0.978634	0.0618066	0.0807353	0.148473	-0.126036	0.214674	0.105204	-0.149861	0.0960866	0.306309	0.695512	0.669476	0.232764	0.202764	0.661532	0.325771	0.0873887	0.233074	0.544356	0.733528	0.49735	-0.00654179	-0.0580957	-0.0301441	0.0307547	-0.0319393	0.0372478	-0.205009	-0.16963	0.170776	0.0984709	0.0784187	0.139529	0.0150806	-0.087959	-0.0889085	-0.0601129	0.283771	0.130656	0.258112	0.110183	0.159021	0.492304	0.0362648	0.00826265	0.518054	-0.0455502	0.252254	0.458911	0.28584	0.448143
Rfc2	4.71789	4.65608	4.7421	4.71974	4.61852	4.70731	4.70191	4.65303	4.75837	4.54185	4.75976	4.6345	4.75386	4.58492	4.66628	4.66647	4.64201	4.68938	4.66471	4.69151	4.66361	4.49206	4.67457	4.63001	4.58444	4.80533	4.70268	4.68159	4.7063	4.7405	4.71566	4.66322	4.68267	4.60109	4.69485	4.7279	4.58217	4.69717	4.65101	4.58691	4.66864	4.81568	4.80127	4.58227	4.71198	4.68112	4.77276	4.75466	4.62403	4.59443	4.71722	4.67017	4.69893	4.68031	4.69456	4.66031	4.63919	4.73849	4.70898	4.79956	4.64686	4.63888
Lat2	0.849309	0.66578	0.506962	1.06154	1.01405	0.901911	1.02754	0.621058	0.818842	0.989886	0.915936	0.908142	1.26648	0.860015	0.662808	0.800317	1.1006	0.91669	0.563649	0.987041	0.610474	0.74017	1.02849	0.526668	1.09125	0.468905	0.951797	0.882982	0.526979	1.08633	1.00656	0.890601	1.04291	0.876612	1.02694	0.666006	0.815498	1.37392	0.878039	1.29086	0.836271	0.79381	1.09503	1.11536	0.870649	1.12185	0.863169	0.630213	0.975634	0.778605	0.61241	1.09954	1.06362	0.979226	1.03627	0.971198	1.02879	1.0126	0.993722	0.776553	1.02765	1.09586
Eif4h	8.16717	8.21374	8.09666	8.15516	8.19348	8.17535	8.10614	8.124	8.17453	8.16491	8.13337	8.21279	8.12954	8.14629	8.16208	8.11407	8.16418	8.16526	8.25157	8.10568	8.21474	8.17866	8.14205	8.18648	8.16137	8.21397	8.04134	8.20218	8.16738	8.10521	8.17405	8.15299	8.22402	8.17075	8.18614	8.18747	8.07663	8.18639	8.05348	8.14706	8.12338	8.21445	8.22149	8.10369	8.18602	8.23554	8.18433	8.15754	8.12186	8.13262	8.12086	8.11181	8.15466	8.24009	8.12567	8.20231	8.13496	8.11809	8.14813	8.22731	8.12698	8.20078
Limk1	5.9973	6.01002	5.92673	5.9626	5.98648	5.86395	5.9009	5.8528	5.84671	5.7317	5.9122	5.8694	5.96888	5.85032	5.89315	5.9449	5.88396	5.98009	6.08482	5.90095	5.89389	5.98773	5.87407	5.95685	6.01061	5.83532	5.99399	5.94563	5.96765	5.90216	5.93809	5.81792	5.86598	5.72453	5.85255	5.98146	5.78135	5.97933	5.83957	6.1122	6.03499	5.98707	6.02715	5.92151	5.95198	5.90989	5.87374	6.11252	5.94329	5.8613	6.01101	6.01286	5.85111	5.98829	5.89341	5.85317	5.75822	5.7736	5.84551	5.88944	5.78888	5.97773
Eln	2.54965	2.53006	2.67139	2.48178	2.8705	2.92686	2.84276	2.45704	2.96946	2.54687	2.35411	2.94456	2.82423	2.76801	2.49006	3.00144	3.15216	2.67129	2.81373	2.58498	2.69232	2.58661	2.58282	3.05562	2.29877	2.48932	2.95522	2.99072	2.99379	2.74602	2.63196	3.06229	2.84783	3.23901	2.70619	2.94425	2.3695	3.06513	2.45055	2.62919	2.30816	2.82085	3.06929	2.55496	2.73624	3.0283	2.65214	2.57267	2.20604	2.39176	2.92244	2.4089	2.46119	3.1307	2.89058	2.96082	2.52133	2.45739	2.66457	3.31856	2.81174	2.63483
Mettl27	2.67688	2.51097	2.72985	2.54736	2.8377	2.71858	2.7432	2.93336	2.73668	3.04088	2.8856	2.99514	2.84855	2.92966	3.01389	3.02915	3.01027	2.57779	2.45562	2.44522	2.45575	2.43215	2.59022	2.55315	2.35763	2.51203	2.30671	2.34601	2.16366	2.25363	1.90473	2.16861	2.15398	2.42439	2.43995	2.70067	2.26701	2.30639	2.43544	2.7529	2.55746	2.95582	2.7488	3.05813	3.00656	2.93854	3.14942	2.75577	2.63362	2.64547	2.80151	2.60459	2.54549	3.07021	3.00662	3.05796	2.86834	2.3717	2.41118	2.93401	2.85344	2.67403
Wbscr25	-1.12295	-0.935605	-0.681288	-1.15528	-0.945554	-1.00534	-0.782358	-0.471639	-1.1356	-0.714787	-1.09769	-0.739108	-0.629136	-0.292828	-1.10027	-1.1478	-1.20841	-1.09976	-1.18628	-1.56083	-1.03253	-1.39325	-1.78011	-1.60931	-0.827921	-1.39385	-1.90015	-1.47038	-1.14184	-0.991176	-1.55332	-1.24253	-1.74025	-1.02769	-0.832036	-1.12282	-0.821471	-0.253947	-0.459142	-1.14477	-0.671819	-0.650662	-0.66923	-0.817219	-0.761007	-1.05755	-1.01793	-0.800004	-1.00812	-1.87974	-0.706457	-1.54753	-1.15534	-0.415461	-0.480503	-0.3964	-0.0219682	-0.874297	-0.684588	-0.960805	-1.20604	-1.1132
Gm43372	-1.81632	-1.54409	-1.18163	-1.52957	-1.08739	-1.23789	-0.931528	-0.86244	-1.28994	-0.966022	-1.35679	-1.27977	-1.1693	-0.633019	-1.62158	-1.43628	-1.44155	-1.18913	-1.85333	-1.57263	-1.34684	-1.027	-1.79191	-1.62112	-1.99968	-1.5226	-2.23364	-2.37825	-1.73561	-2.78791	-1.67112	-1.44669	-1.33966	-0.533581	-1.86634	-0.983102	-1.52513	-1.17711	-1.87164	-2.91923	-1.23793	-0.710913	-1.41513	-2.13414	-1.30118	-2.29875	-1.55176	-1.07203	-1.2436	-3.1888	-1.65615	-1.4674	-0.878885	-1.21755	-0.754065	-1.18901	-1.74736	-1.55212	-1.09741	-0.765969	-1.49363	-1.1014
Abhd11	3.8508	3.90399	3.85752	3.95284	4.08188	3.92562	4.07124	4.05273	3.92755	3.93651	4.00553	4.00142	4.1174	4.0076	4.14903	3.98045	4.10687	4.00702	4.0129	3.80958	3.96266	3.89238	3.9075	3.84728	3.80318	3.97312	3.88966	3.82266	3.78172	3.74172	3.78507	3.71331	3.81143	3.84962	3.94629	3.92088	3.74986	3.99258	3.76578	3.98242	3.93515	4.18132	4.08061	4.01101	4.03328	4.11546	4.13436	3.91657	3.69341	3.96752	4.07894	4.01834	3.88389	4.08567	4.13022	4.05793	3.91848	3.75196	3.94339	3.94305	3.92226	4.13219
Abhd11os	-2.0237	-1.30938	-1.40031	-2.0813	-2.66462	-1.80456	-1.65282	-1.48555	-2.71879	-0.990199	-1.68442	-1.7465	-1.63831	-1.69586	-1.31945	-1.07097	-1.5294	-1.5654	-1.48272	-1.67338	-1.93216	-3.13225	-2.45772	-1.36132	-1.08241	-0.928989	-2.85563	-1.58239	-1.72188	-2.13504	-1.87849	-3.13543	-2.5391	-2.16967	-1.89876	-1.70319	-2.111	-1.88594	-2.84039	-2.45006	-1.07482	-1.85649	-2.35469	-1.86407	-0.791582	-1.06456	-1.48352	-0.669375	-2.22362	-2.17484	-1.74816	-1.7667	-1.73513	-1.76209	-1.60099	-1.47836	-0.709768	-1.87265	-1.92905	-1.19672	-1.12881	-1.72824
Stx1a	8.15889	8.14618	8.06879	8.05844	8.02898	8.15997	8.12037	7.96331	8.15009	7.99127	8.10168	8.02302	8.08263	8.10506	8.06156	8.06984	8.13933	8.20495	8.2818	8.06351	8.18824	8.10517	8.0105	8.07592	8.13056	8.10434	8.04171	8.09892	8.22908	7.9848	8.04065	8.05463	8.00942	8.01635	8.10134	7.9296	7.89253	8.08363	7.79685	7.84665	7.91284	8.15412	8.24393	7.9721	8.11256	8.09604	8.14587	8.19847	8.09657	8.07738	8.20697	8.11667	8.12903	8.17397	8.12058	8.15596	8.15913	8.01845	8.11999	8.1259	8.13087	8.16361
Bud23	4.34997	4.36205	4.27852	4.32532	4.20625	4.32895	4.23686	4.17763	4.25266	4.07855	4.22941	4.2663	4.1719	4.25088	4.16512	4.23817	4.2485	4.35512	4.35222	4.40658	4.26572	4.40705	4.4118	4.32152	4.32403	4.29982	4.47349	4.49196	4.47528	4.44885	4.40732	4.43627	4.36611	4.22709	4.27326	4.36369	4.19323	4.24494	4.31888	4.28666	4.31952	4.33555	4.28723	4.16563	4.17203	4.18764	4.16196	4.27322	4.20192	4.22186	4.39959	4.23579	4.30568	4.23559	4.21653	4.17077	4.28451	4.18573	4.40612	4.08959	4.31438	4.30994
Gm25492	-1.17343	-1.32015	-2.38647	-0.734167	-1.87575	-1.34292	-1.77251	-1.38321	-1.73084	-1.93701	-1.58557	-1.47278	-1.27433	-1.43567	-1.44948	-2.5775	-0.882241	-1.00616	-1.46202	-1.20931	-2.0345	-1.57271	-1.65634	-2.25296	-0.293341	-1.14895	-0.947118	-1.03863	-0.84514	-1.41074	-1.57141	-1.89903	-1.85708	-1.69037	-1.19812	-1.50172	-2.00866	-0.977762	-1.4809	-1.10126	-1.52267	-1.75414	-1.34043	-1.8671	-1.57894	-0.573113	-2.3348	-1.98825	-1.13857	-1.56137	-1.43955	-1.1178	-1.73902	-1.11306	-1.25261	-1.29404	-0.710562	-2.20484	-0.873949	-0.577455	-0.629971	-1.18977
Dnajc30	4.58247	4.65882	4.59965	4.63241	4.68198	4.72011	4.58284	4.74455	4.76033	4.77641	4.70798	4.71713	4.71244	4.73058	4.72591	4.70693	4.74491	4.50563	4.56871	4.3952	4.52222	4.44446	4.62981	4.6016	4.63995	4.72414	4.45895	4.68256	4.59283	4.54375	4.62501	4.53731	4.69574	4.75236	4.80888	4.59158	4.69211	4.71919	4.60796	4.56161	4.6191	4.87262	4.85901	4.68893	4.75014	4.77181	4.82291	4.64051	4.40509	4.45424	4.68276	4.59433	4.68962	4.7665	4.70877	4.74445	4.69696	4.55663	4.54682	4.71365	4.661	4.77868
Vps37d	3.68136	3.52105	3.49695	3.78652	3.80054	3.71581	3.59204	3.60199	3.55016	3.46578	3.82122	3.51464	3.6326	3.57896	3.68428	3.63773	3.57413	3.70619	3.60124	3.65032	3.55141	3.22066	3.42423	3.48318	3.61149	3.60833	3.42947	3.55298	3.67415	3.34806	3.27329	3.30732	3.66162	3.6249	3.73722	3.5948	3.51652	3.56145	3.3587	3.54554	3.64409	3.93389	3.72846	3.70039	3.78285	3.85593	3.6221	3.51315	3.56809	3.52858	3.679	3.61462	3.57495	3.6825	3.70931	3.60325	3.78397	3.44088	3.74002	3.51849	3.73404	3.9108
Mlxipl	1.83157	1.60619	1.63798	1.60525	1.76396	1.66801	1.79889	1.57059	1.71947	1.42255	1.80716	1.85041	1.6304	1.66692	1.50858	1.63649	1.46252	1.76136	1.56333	1.54185	1.67306	1.45347	1.4995	1.7027	1.48365	1.56139	1.87207	1.53302	1.72486	1.52629	1.54599	1.68481	1.87073	1.63867	1.66461	1.66695	1.37265	1.44592	1.41588	1.24519	1.62153	1.8273	1.7574	1.53871	1.6417	1.62695	1.61951	1.5828	1.69113	1.47648	2.05049	1.59217	1.63267	1.42747	1.68163	1.58654	1.84178	1.58095	1.58007	1.70237	1.5947	1.7752
Tbl2	4.84682	4.90902	4.94037	4.95947	4.90809	4.86068	4.80251	4.76779	4.90693	5.02745	4.86017	4.85912	5.00386	4.96612	4.97446	4.95206	4.98933	5.07452	5.01017	4.98464	4.98361	4.93388	4.79224	4.9087	5.00212	4.83378	4.93547	4.81393	4.85115	4.89349	4.90386	4.94476	4.87611	4.86645	4.8983	5.00253	5.01904	4.94784	4.97088	4.97093	5.02046	4.90247	4.96503	4.86717	5.03628	5.00705	5.0827	4.90719	5.02015	4.97145	4.95846	4.88889	4.89591	4.96401	4.86599	4.92706	4.8844	4.98501	4.94726	4.85809	4.93001	4.87024
Bcl7b	5.17627	5.03258	5.15605	5.14337	5.14536	5.21873	5.25399	4.9838	5.11174	4.94426	5.01862	5.08489	5.126	5.0802	5.1142	5.07338	5.20334	5.28766	5.40328	5.17574	5.19942	5.11244	5.15059	5.10457	5.20803	5.10753	5.14608	5.2812	5.21327	5.12736	5.26584	5.22541	5.19016	5.11923	5.29454	5.32576	5.12321	5.14974	5.02744	5.03352	5.16669	5.15437	5.32389	5.14726	5.09153	5.19648	5.12161	5.09002	5.17714	5.10714	5.22102	5.19878	5.12723	5.2166	5.0773	5.20677	5.14082	5.0351	5.11518	5.19457	5.0527	5.22595
Baz1b	7.57209	7.5102	7.5679	7.55823	7.50022	7.44174	7.49869	7.48934	7.49269	7.53269	7.50363	7.53588	7.61152	7.60646	7.61149	7.63424	7.64951	7.6248	7.68022	7.69574	7.6468	7.66883	7.58734	7.59985	7.58565	7.46698	7.59898	7.49687	7.57669	7.58796	7.58968	7.51643	7.42449	7.52241	7.50119	7.53689	7.64026	7.58912	7.68905	7.53572	7.60374	7.44707	7.42572	7.54397	7.55346	7.52636	7.51576	7.56254	7.67087	7.54484	7.54674	7.6034	7.58174	7.53175	7.46629	7.46211	7.50798	7.68676	7.58184	7.29846	7.55563	7.5037
Fzd9	1.63683	1.39209	1.63523	1.77407	1.73618	1.78045	1.91343	1.4651	1.83831	1.43016	1.81999	1.70159	1.2882	1.62978	1.55172	1.6164	1.31171	2.0443	1.82753	1.77511	1.66795	1.67505	1.79807	1.27463	1.63373	1.18753	1.95355	1.88334	1.80857	1.77528	1.85426	1.65721	1.98448	1.81543	1.63565	1.93846	1.79282	1.88094	1.70063	1.43161	1.82686	1.91362	1.88964	1.6961	1.36694	1.10013	1.35943	1.36722	1.61707	1.51898	1.88449	1.74471	1.59438	1.70017	1.70172	1.44698	1.25768	1.62661	1.52082	1.37114	1.31812	1.62615
Nsun5	3.70095	3.73707	3.57646	3.67088	3.75111	3.58786	3.83636	3.66743	3.81718	3.72821	3.65524	3.81196	3.72394	3.83123	3.57254	3.69715	3.77724	3.67575	3.64556	3.48568	3.73111	3.69504	3.63595	3.70488	3.56225	3.646	3.83776	3.69536	3.90057	3.79188	3.69914	3.7107	3.71445	3.72155	3.79329	3.89406	3.67338	3.784	3.70441	3.62941	3.53676	3.90673	3.63506	3.61024	3.73205	3.73731	3.7913	3.86423	3.50451	3.58142	3.63205	3.69646	3.65181	3.75994	3.6754	3.77632	3.71245	3.64642	3.80437	3.90448	3.82628	3.76676
Pom121	6.48554	6.6006	6.40147	6.45414	6.45234	6.45849	6.38204	6.31713	6.51074	6.36125	6.347	6.33472	6.26853	6.31193	6.34097	6.37782	6.49543	6.55591	6.69133	6.46465	6.58671	6.50221	6.39781	6.44056	6.50836	6.44582	6.48791	6.5449	6.6864	6.50814	6.63568	6.70163	6.44284	6.45712	6.54736	6.50163	6.49334	6.55466	6.33741	6.49488	6.49539	6.39564	6.53324	6.31038	6.40637	6.29529	6.29032	6.44247	6.49195	6.39421	6.57954	6.54061	6.47425	6.41896	6.45687	6.38631	6.44029	6.36803	6.44329	6.36961	6.40391	6.40265
Hip1	6.28951	6.28562	6.1967	6.19617	6.14899	6.13503	6.24032	6.0415	6.13957	5.98282	6.08053	6.03838	6.222	6.20967	6.04545	6.26713	6.32613	6.42008	6.37052	6.35089	6.24992	6.36947	6.19538	6.18782	6.2271	6.16648	6.35464	6.15088	6.25147	6.36824	6.36263	6.41502	6.43813	6.27247	6.26906	6.23576	6.31121	6.4184	6.20241	6.28427	6.38923	6.18194	6.15147	6.00766	6.08218	6.13869	6.08723	6.33835	6.31646	6.26192	6.31411	6.31582	6.11116	6.08629	6.00605	5.97857	6.10854	6.24407	6.24148	6.03558	6.10183	6.06424
Rhbdd2	6.00453	6.08264	5.99711	6.02535	6.04835	6.04215	6.0598	6.04145	6.04724	6.02261	6.02591	6.02138	6.06182	6.08128	6.01141	6.04869	6.16465	6.103	6.10581	5.93793	6.03105	5.99712	5.94039	6.05235	6.05158	5.98938	5.99441	6.06177	6.01735	6.05869	6.05534	6.07404	6.09853	5.94265	6.08364	6.02101	6.03533	6.12728	5.92414	6.11635	6.03139	6.17439	6.12962	6.0504	6.1066	6.07737	6.12897	6.0914	5.97957	6.01089	6.12739	6.06288	6.04109	6.03847	6.07204	6.11041	5.98257	5.98776	5.98196	6.06843	6.03141	6.05917
Por	5.6213	5.67834	5.60111	5.53797	5.61788	5.64271	5.63577	5.51768	5.67989	5.46209	5.62899	5.60053	5.61727	5.6838	5.66167	5.65809	5.77881	5.74284	5.89577	5.60503	5.71781	5.66392	5.56669	5.70422	5.67129	5.59525	5.74837	5.93827	5.93664	5.72572	5.86431	5.89656	5.73899	5.69813	5.62893	5.83833	5.71173	5.70961	5.60504	5.78039	5.67093	5.71491	5.89263	5.65316	5.69214	5.69472	5.71013	5.75507	5.68218	5.53068	5.74139	5.63909	5.64809	5.66964	5.5631	5.70031	5.61077	5.4327	5.7327	5.65432	5.59606	5.75149
Tmem120a	3.33228	3.41246	3.244	3.27999	3.07978	3.3007	3.15873	3.12565	3.44781	3.08512	3.30117	3.10227	3.07658	3.13027	3.1195	3.23045	3.14069	3.29783	3.3809	3.22667	3.40712	3.22652	3.40341	3.30512	3.33435	3.41735	3.45938	3.68329	3.53967	3.39228	3.55728	3.58013	3.33961	3.42513	3.35306	3.48364	3.33111	3.43815	3.25128	3.36273	3.34428	3.29031	3.39772	3.21076	3.28695	3.2067	3.01623	3.21007	3.12848	3.1087	3.24019	3.38777	3.35061	3.23654	3.19896	3.19793	3.25576	2.99731	3.40284	3.3278	3.11089	3.2311
Mdh2	7.63882	7.64618	7.6197	7.68404	7.58628	7.69809	7.61578	7.66159	7.66798	7.63625	7.65763	7.66047	7.64273	7.63376	7.66358	7.69481	7.72111	7.66668	7.78208	7.64611	7.62789	7.6476	7.67041	7.6955	7.68477	7.65162	7.54088	7.80277	7.63218	7.62303	7.67226	7.61063	7.69334	7.59454	7.66337	7.67479	7.67447	7.72887	7.60503	7.67106	7.71794	7.7389	7.82734	7.66232	7.75098	7.80149	7.77531	7.64165	7.62954	7.38912	7.72067	7.62132	7.66135	7.74764	7.64373	7.70685	7.64559	7.62346	7.54411	7.7028	7.67089	7.76267
Srrm3	6.16287	6.12634	6.04039	6.01456	5.9989	5.94253	5.97751	5.78547	5.89724	5.71999	5.91679	5.7824	5.92351	5.93206	5.91599	5.85386	5.86473	6.1593	6.18809	6.09011	6.21863	6.16519	6.01628	6.07505	6.21129	6.0418	6.2026	6.14322	6.19753	6.25646	6.23253	6.13956	5.95839	5.94093	6.01025	5.95978	6.02173	5.9915	5.92487	5.99381	6.10197	5.94097	5.89911	5.83268	5.89132	5.90037	5.90354	6.22925	6.08503	6.02215	6.12901	6.07441	6.08159	5.9434	5.86359	5.8701	6.00189	6.05282	6.17629	5.82347	5.96285	5.95743
Hspb1	1.25476	1.59184	1.03903	1.11249	1.21533	1.19377	1.61087	0.612061	1.43006	0.626245	0.698171	0.947245	0.761308	0.644069	0.753427	0.991285	0.991232	2.10683	2.50688	1.98307	2.34566	2.17522	1.46746	1.0896	1.55808	1.05466	2.59596	1.99418	2.38454	2.32537	2.16015	2.41087	1.81589	1.53343	0.995139	1.50101	2.05497	1.37655	1.60471	1.70067	1.54836	1.20193	1.40819	1.09668	0.442378	0.919786	0.733291	2.20746	1.60713	1.48473	1.92008	1.28382	1.26821	1.15009	1.2397	0.808762	0.874199	1.41108	1.28513	1.31344	1.13768	0.795714
Ywhag	10.1438	10.2009	10.0984	10.0941	10.1111	10.1144	10.0185	10.1108	10.1255	10.1345	10.0516	10.1454	10.0095	10.0736	10.1212	10.1348	10.1541	10.1301	10.2557	10.1103	10.1851	10.1374	10.1252	10.1492	10.144	10.1696	10.0484	10.1918	10.138	10.1236	10.1532	10.1463	10.2026	10.0583	10.2031	10.1426	10.1492	10.2105	10.0785	10.232	10.147	10.1141	10.2412	10.2115	10.1684	10.1245	10.1473	10.1311	10.1356	10.1762	10.2472	10.1865	10.1843	10.1872	10.1658	10.2059	10.1086	10.0664	10.0815	10.1942	10.0958	10.1553
Ssc4d	-0.534826	-0.720616	-0.896613	0.338327	-0.312532	-0.325171	0.374099	-0.555579	-0.218979	-0.256505	-0.376796	-0.681785	-0.344489	-0.0883694	-0.266325	-0.931056	-0.121612	-0.460739	-0.123957	-0.232017	-0.573995	-0.548763	-0.81682	-0.822059	-0.325742	-0.167053	-0.547151	-0.436971	-0.637923	-0.709412	-0.749028	-0.819008	-0.300172	-0.387184	-0.119644	-0.175877	-0.597158	-0.364156	-0.219186	-0.343075	-0.426633	-0.0707231	-0.637558	-0.477389	-0.282845	-0.130798	-0.186645	-0.594615	-0.733794	0.141159	0.0492762	-0.844835	-0.48869	-0.258958	-0.26901	-0.0345078	-0.170462	-0.255223	-0.627112	0.199746	-0.683351	-0.2355
Dtx2	2.98544	2.82053	2.81354	3.05756	2.88192	2.95603	2.84313	2.67407	2.67035	2.55582	2.64836	2.67088	2.90881	2.76216	2.80022	2.90148	2.74159	2.85019	2.92042	2.90147	2.83509	2.90034	2.80212	2.96624	2.68655	3.01421	2.99169	3.03298	3.03692	2.81331	2.82358	2.87249	2.93041	2.69439	2.73908	3.05278	2.31811	2.86175	2.724	2.96232	3.18529	2.78457	2.84471	2.66559	2.92054	2.949	2.71673	2.57536	2.89241	2.869	3.08888	2.91586	2.89243	2.86095	2.72882	2.7771	2.85287	2.78104	3.00882	2.80415	2.78832	2.96864
Rasa4	2.31532	2.15672	2.35727	2.32393	2.70708	2.38124	2.23764	2.47899	2.35775	2.55002	2.56877	2.54718	2.56178	2.51287	2.47477	2.30552	2.48165	2.12594	2.45531	2.42742	2.2324	2.01961	2.24673	2.3608	2.53027	2.43782	2.26575	2.46017	2.54121	2.60991	2.62971	2.51687	3.1205	3.19759	2.94298	2.8502	2.4927	2.84537	2.37933	2.8131	2.56376	2.66736	2.56028	2.61851	2.53363	2.50902	2.43854	2.42777	2.29767	1.99409	2.62781	2.47754	2.27399	2.72562	2.40147	2.6066	2.51625	2.26913	2.48749	2.58122	2.49107	2.7429
Polr2j	3.85563	3.84751	3.88743	3.97007	3.75868	3.90472	3.80431	3.76211	3.88291	3.75956	3.77622	3.81008	3.93352	3.88546	3.76257	3.76208	3.92864	3.95661	3.9355	4.02473	3.94061	3.90344	3.97487	3.73243	3.87937	3.85065	3.91711	3.95355	3.91993	3.96953	3.83169	4.00574	3.86584	4.00848	3.91618	3.79573	3.88772	3.66485	3.76254	3.87929	3.92775	3.85976	3.92792	3.88985	3.98423	3.87719	3.88263	3.97254	3.86704	3.92406	3.84255	3.99682	3.9056	3.90325	3.8184	3.80664	3.92685	3.97864	3.81072	3.83685	3.90139	3.94885
Lrwd1	3.60322	3.6101	3.54543	3.65884	3.53063	3.54357	3.37639	3.48777	3.32089	3.23146	3.54441	3.4651	3.5072	3.59553	3.48834	3.47342	3.53929	3.71548	3.6315	3.80288	3.67015	3.53806	3.55875	3.54482	3.55538	3.50558	3.52315	3.52871	3.70255	3.44921	3.61209	3.57528	3.43986	3.3618	3.27783	3.43235	3.5159	3.33903	3.47772	3.51936	3.63931	3.65422	3.51804	3.36958	3.54319	3.41574	3.51565	3.64791	3.67666	3.50875	3.56698	3.6084	3.45953	3.48295	3.41382	3.3206	3.53684	3.44572	3.60628	3.42562	3.36565	3.60654
Alkbh4	2.07991	2.2237	2.01422	2.0914	2.27197	2.18119	2.17566	1.94504	2.02106	2.12645	2.10225	1.92311	2.26896	2.03069	2.028	2.21228	2.06995	2.40439	2.2297	2.28409	2.20746	2.36696	1.99493	2.25484	2.27007	2.19	2.45296	2.27643	2.19244	1.98393	2.07234	1.98293	2.04026	2.05192	2.26053	2.37885	2.05188	2.1026	2.09061	1.93423	2.22964	2.26233	2.35911	2.22625	2.15163	2.11465	2.18364	2.26982	2.18662	2.52135	2.22171	2.08516	2.18616	2.02679	2.0845	2.25559	2.27262	1.96984	2.02214	2.20984	2.16356	2.41304
Orai2	5.21012	5.17826	5.173	5.14323	5.25703	5.21831	5.14921	5.24386	5.28657	5.28477	5.25345	5.362	5.28686	5.25077	5.24465	5.20052	5.29798	5.33606	5.23466	5.07219	5.14036	5.09035	5.16278	5.10358	5.2911	5.22612	5.21907	5.26453	5.04263	5.14441	5.3309	5.22492	5.32366	5.13211	5.28819	5.28352	5.14003	5.21215	5.36819	5.39229	5.34376	5.40543	5.35518	5.24564	5.35035	5.329	5.39684	5.22136	5.24427	5.22188	5.27127	5.17309	5.12126	5.27313	5.27187	5.19483	5.04039	5.13035	5.29111	5.14301	5.10772	5.25077
Prkrip1	3.92965	3.91796	4.01747	4.01234	3.96102	4.00982	3.93214	3.91598	4.08078	4.16095	4.021	4.21091	4.07205	4.05016	4.03584	4.091	4.01348	3.98254	3.96987	3.99357	3.89231	3.87397	4.11812	4.03117	3.93172	4.12155	4.07117	4.01035	4.02474	3.99885	3.98118	4.07518	4.04673	3.99404	4.03633	4.16178	3.85374	3.94762	4.00009	4.01345	3.99052	4.18966	3.93683	4.06413	4.07274	4.14221	4.08092	3.93205	3.91862	3.96084	4.01608	3.93558	3.99227	4.05038	4.02139	4.14096	4.03379	3.90828	3.9876	4.09782	4.06054	4.09554
Sh2b2	2.40715	2.19726	2.10857	2.21876	2.38982	2.3395	2.65843	1.95221	2.17463	1.77252	2.4363	2.15316	2.39848	2.19262	2.26446	2.32993	2.1837	2.46449	2.49732	2.35233	2.27945	2.3302	2.25864	2.02041	2.05266	2.10345	2.45297	2.22365	2.45586	2.21081	2.20007	2.32751	2.22895	2.16403	2.32627	2.26701	2.09653	2.30128	2.24498	2.57951	2.46024	2.40393	2.3805	2.02177	2.3584	2.1189	2.07545	2.1579	2.15472	2.26055	2.60159	2.32114	2.05112	2.18743	2.29744	2.29235	2.34242	2.19438	2.46543	2.25521	2.1434	2.17951
Cux1	7.02855	7.09754	7.07491	7.0661	7.34461	7.36451	7.22816	7.05668	7.06916	7.18764	7.27945	7.15563	7.25283	7.30128	7.07387	7.25085	7.18626	7.25987	7.15629	7.21597	7.07702	7.08732	6.89026	7.17289	7.05676	7.0065	6.98286	7.02406	7.1377	6.9357	7.00238	7.26342	7.05492	7.41689	7.32345	7.22059	6.918	7.27156	7.03477	6.92197	7.19489	7.07315	7.22288	7.18107	7.12903	7.17268	7.16459	6.94568	7.21379	6.93799	7.14825	7.24722	7.13745	7.35214	7.25788	7.23371	7.12727	7.09879	7.18064	7.06481	7.22103	7.20864
Col26a1	3.29321	3.21961	3.33654	3.69394	3.75586	3.60026	3.67872	3.43373	3.14144	3.39487	3.31444	3.45279	3.43926	3.41346	3.14869	3.21053	3.47384	3.54885	3.39944	3.0921	3.19211	3.28681	3.29471	3.39232	3.02996	3.23227	3.24704	3.40724	3.39264	3.24121	3.06127	3.37445	3.5232	3.631	3.66325	3.41281	3.23196	3.24278	3.2259	2.87817	3.19771	3.56168	3.40993	3.29186	3.21263	3.17416	3.25349	3.02892	3.09607	3.29315	3.15665	3.15352	3.46096	3.44231	3.72579	3.61582	3.45457	3.36606	3.39326	3.48728	3.59402	3.68775
Ift22	5.24242	5.25891	5.15513	5.1879	5.1883	5.03966	5.10115	5.19051	5.13267	5.22733	5.13545	5.18919	5.05519	5.13377	5.11292	5.13941	5.15994	5.18457	5.1577	5.10123	5.1918	5.14995	5.16998	5.25488	5.13401	5.32698	5.19337	5.24692	5.17656	5.23031	5.20608	5.19418	5.24764	5.09951	5.2377	5.08659	5.13941	5.25009	5.04771	5.12315	5.21213	5.19441	5.20595	5.05306	5.20889	5.2592	5.1745	5.21566	5.12747	5.17813	5.18459	5.18162	5.24372	5.16109	5.13653	5.14099	5.132	5.25024	5.14899	5.21646	5.15108	5.13021
4933404O12Rik	3.92856	3.87259	3.63273	3.92483	3.80465	3.83554	3.89569	4.0046	3.73394	3.9069	3.89035	3.82872	3.7967	3.84404	3.82604	3.81001	3.81532	3.88253	3.64636	3.73	3.76302	3.89014	3.79881	3.82615	3.82303	3.94533	3.84022	3.71305	3.69212	3.72542	3.87033	3.70659	4.03342	3.76473	3.79529	3.6234	3.77561	3.91479	3.88817	3.84914	3.73506	3.9715	3.9783	3.90604	3.8418	3.90994	3.76519	3.86574	3.74551	3.70494	3.8102	3.98522	3.93503	4.03377	3.93237	3.89244	3.77006	3.8098	3.86289	3.73621	3.70932	3.76967
Fis1	5.92974	5.98395	5.93628	6.08823	5.93038	5.98006	5.96181	6.0023	6.00216	5.8526	5.96294	5.90398	6.08298	6.0552	5.97713	6.01669	5.99631	5.96984	6.02234	5.90437	5.97098	5.89498	6.01178	5.97147	6.03158	6.04093	5.98549	6.13513	6.00537	5.93118	5.96428	5.94051	6.02177	5.97135	6.00762	5.98859	5.91594	5.99755	5.89147	5.98171	5.96151	6.10534	6.06378	5.97636	6.06943	6.12651	6.10426	6.05477	5.90482	5.96861	6.05818	5.96782	6.02223	6.00361	5.96654	5.98318	6.01627	5.917	6.02679	6.1161	5.96424	6.10757
Znhit1	4.58454	4.52681	4.43423	4.59221	4.39786	4.55449	4.46678	4.24728	4.39529	4.31652	4.3642	4.45722	4.41116	4.3239	4.43759	4.37682	4.42264	4.60188	4.65681	4.45716	4.49017	4.33609	4.47312	4.44145	4.64551	4.49545	4.59927	4.64492	4.62436	4.59786	4.58325	4.52015	4.67656	4.49589	4.60518	4.55125	4.40322	4.54531	4.35317	4.51554	4.46357	4.63389	4.71094	4.45919	4.28453	4.42112	4.41225	4.40893	4.25651	4.39071	4.57315	4.53488	4.492	4.55009	4.50017	4.4163	4.34938	4.33685	4.35466	4.36859	4.47732	4.43873
Plod3	4.81298	4.69115	4.54431	4.70574	4.7569	4.59881	4.78537	4.6005	4.58886	4.44199	4.54142	4.63312	4.78034	4.54531	4.63297	4.60567	4.78741	4.94533	4.90198	4.76459	4.87495	4.79117	4.6297	4.58902	4.7615	4.5923	4.83019	4.78126	4.87208	4.80109	4.75774	4.75035	4.6434	4.66515	4.6418	4.7707	4.72601	4.86594	4.60467	4.76566	4.83714	4.75171	4.78291	4.63335	4.66504	4.62881	4.69761	4.75625	4.66295	4.69988	4.95776	4.71672	4.70616	4.70927	4.60264	4.67601	4.70474	4.59968	4.74427	4.67009	4.77011	4.79728
Vgf	7.66856	8.07774	7.55012	7.85394	7.58159	7.72804	7.48149	7.18969	7.75859	7.12792	7.32036	7.20159	6.99279	7.166	7.29101	7.23684	7.38295	7.79727	7.86671	7.66746	7.78821	7.72193	7.74555	7.70777	7.84046	7.85877	8.13511	8.27056	8.27632	8.23948	8.2907	8.3812	8.0106	7.86298	7.90705	7.94264	8.02638	8.11665	7.58953	7.79176	7.66868	7.59284	7.77862	7.39872	7.15623	7.18288	7.06922	7.86722	7.58071	7.53105	7.88715	7.69131	7.68376	7.29586	7.2246	7.35737	7.57606	7.52229	7.71506	7.34956	7.39399	7.52154
Ap1s1	6.93012	7.03179	6.95866	7.03873	6.9446	6.95115	6.94864	6.88878	7.04621	6.89684	6.90242	6.90136	6.8899	6.86981	6.91726	6.88019	6.94331	6.97823	7.03751	6.96609	6.96186	6.90506	6.9584	6.9228	7.03887	7.0063	7.05756	7.14443	7.02479	7.0785	7.04654	7.06111	7.0792	7.05294	7.05944	7.05593	6.92021	7.01733	6.85296	6.93783	6.91164	7.07713	7.03064	6.92563	6.96581	6.95583	6.94537	6.9459	6.90183	6.97322	7.05243	6.98821	7.02896	6.98003	6.93751	6.98442	6.95593	6.94543	6.97602	7.02332	6.92556	6.98748
Serpine1	-1.49758	-1.07777	-1.80739	-1.55381	-1.28322	-0.992899	-1.52796	-1.07304	-1.34262	-0.941781	-1.11013	-1.05714	-0.616698	-0.806054	-0.951405	-0.802005	-0.453023	-1.87013	-0.964151	-1.54839	-1.37109	-1.40568	-2.05659	-1.05202	-1.69707	-1.27822	-0.888214	-0.697529	-0.907871	-0.618178	-1.0299	-0.423582	-0.365081	-0.310353	-0.387632	-0.757792	-0.557499	-0.597279	-1.27007	-1.21972	-1.30075	-1.53343	-1.48991	-0.987669	-0.496123	-0.344924	-1.12422	-1.32218	-1.74268	-2.12652	-2.89288	-1.35673	-1.40457	-1.0503	-1.12334	-0.876761	-1.7716	-1.57637	-0.697026	-0.627806	-0.336162	-0.538903
Trim56	3.58985	3.61353	3.62184	3.75191	3.58931	3.57302	3.63456	3.47732	3.54623	3.59193	3.72351	3.65888	3.54054	3.47966	3.33378	3.37676	3.55154	3.53418	3.48278	3.63002	3.5334	3.50859	3.63552	3.81341	3.40378	3.54473	3.66636	3.44894	3.65154	3.55741	3.49943	3.71076	3.45077	3.48514	3.45267	3.46038	3.47162	3.42689	3.43961	3.42827	3.49447	3.6474	3.41145	3.53551	3.32764	3.45102	3.2629	3.58152	3.43512	3.60688	3.53977	3.54802	3.445	3.55035	3.49894	3.47762	3.73643	3.6918	3.62232	3.33729	3.60251	3.42768
Gm20768	-0.563632	-1.57487	-0.92377	-1.00398	-0.812726	-1.26867	-0.891987	-1.30896	-1.32072	-2.43842	-1.65982	-1.249	-0.418742	-1.15296	-0.66081	-1.10522	-0.536781	-0.806939	-1.56636	-0.782059	-1.58331	-1.10497	-2.28112	-1.35389	-1.50276	-2.02085	-0.680281	-1.7546	-1.03302	-2.24415	-1.40475	-1.37808	-1.12377	-0.564358	-1.35982	-0.812811	-1.1689	-1.38813	-1.24789	-1.4672	-0.965095	-1.77753	-1.18407	-0.803649	-1.514	-1.50951	-1.3941	-1.26716	-1.35442	-2.35143	-0.950556	-0.860665	-1.55853	-1.03881	-0.728552	-0.867943	-1.71658	-1.38103	-0.838755	-1.84355	-0.281144	-0.821852
Muc3a	4.46949	4.66753	4.32844	4.44504	4.47412	4.44366	4.60482	4.52107	4.39639	4.60187	4.45764	4.51334	4.4769	4.34575	4.43215	4.41094	4.41711	4.32436	4.38548	4.24707	4.38411	4.43141	4.23542	4.46818	4.38223	4.53229	4.54243	4.48141	4.54682	4.61707	4.59858	4.46719	4.3892	4.35402	4.64258	4.5368	4.64168	4.76767	4.14085	4.17409	4.15958	4.54434	4.66623	4.36219	4.49952	4.24859	4.31188	4.78475	4.22615	4.19957	4.40584	4.15135	4.42707	4.47927	4.4619	4.42933	4.06364	4.31305	4.20005	4.71035	4.59218	4.48685
Gm42456	1.60053	1.42666	1.66974	1.43322	1.45528	1.0811	1.22851	1.55085	1.4461	1.38635	1.11795	1.30923	1.18307	0.974758	0.913102	1.25696	1.1134	1.02337	0.796949	0.994353	1.12592	0.970107	1.10258	1.6395	1.58502	1.02415	1.41999	1.22551	1.39204	1.15471	1.64898	1.35774	1.44939	1.41736	1.38176	1.41207	1.3024	0.986598	1.16423	1.11125	1.10616	1.32235	1.51572	0.841842	1.09638	1.22843	0.611365	1.24614	1.02972	0.754222	1.16276	0.954861	1.14052	1.06539	1.44002	0.795986	1.16593	1.28306	1.18883	1.56964	1.71839	1.13916
Ache	5.50676	5.59715	5.38693	5.51407	5.62737	5.57458	5.43891	5.58615	5.57283	5.5431	5.62339	5.69854	5.73362	5.58599	5.67385	5.72153	5.77345	5.50665	5.68314	5.38472	5.46356	5.42732	5.38701	5.55644	5.42388	5.48917	5.43593	5.48536	5.54749	5.492	5.50113	5.34587	5.46366	5.37988	5.69479	5.64463	5.53359	5.67584	5.41526	6.00397	5.68604	5.81972	5.86264	5.53455	5.77367	5.7529	5.73782	5.69779	5.40196	5.38937	5.80384	5.56902	5.44282	5.65789	5.64299	5.66126	5.34323	5.298	5.41495	5.61484	5.46398	5.69845
Ufsp1	2.15754	2.12525	1.91428	2.12138	2.38121	2.33032	2.13718	2.29486	2.2535	2.15448	2.13669	2.29441	2.2587	2.29944	2.15964	2.14072	2.21733	2.02554	2.01117	1.94745	2.17177	2.12956	2.07522	2.08887	1.96609	2.26038	1.89764	2.1496	2.0184	2.0149	2.25814	1.978	1.98221	2.17011	2.14059	2.41896	1.94835	2.34499	1.91404	2.48277	2.17886	2.47552	2.50011	2.27949	2.49283	2.50817	2.37889	2.19246	2.01292	2.01346	2.29177	2.29883	2.28357	2.44425	2.19208	2.28268	2.12542	1.84721	1.74221	2.01049	2.10609	2.04882
Srrt	6.96083	6.90044	6.8468	6.86744	6.76746	6.80783	6.86381	6.69999	6.79726	6.60699	6.74653	6.73448	6.87481	6.79784	6.75518	6.71068	6.79778	7.07089	7.13049	7.02758	7.19048	7.09603	6.85556	6.84834	6.81472	6.91388	6.99589	6.86765	6.92648	6.90931	6.94827	6.95029	6.91586	6.86058	6.89805	6.96212	6.99693	6.95395	6.79515	6.83734	6.80838	6.76319	6.83576	6.74694	6.69245	6.72683	6.74823	7.06161	6.91856	6.96023	6.8775	6.87262	6.89019	6.80173	6.81088	6.74139	6.74498	6.84898	6.82312	6.89475	6.90801	6.85677
Trip6	2.31735	2.43203	2.13729	2.39972	2.25717	2.18968	2.43269	2.00539	2.04501	1.73375	2.27489	1.90103	2.14632	2.23546	1.97294	2.28506	2.15871	2.49931	2.70944	2.47259	2.53903	2.44593	2.12924	2.24094	1.98097	2.13217	2.79555	2.49399	2.65042	2.54696	2.49464	2.68259	2.02748	2.0029	1.91095	2.191	2.10434	2.30341	2.2022	2.25476	2.26166	2.33977	2.06317	1.79247	1.90988	1.953	2.10417	2.48931	2.50613	2.16338	2.445	2.35073	2.18046	2.16597	1.85163	2.05109	2.24825	2.24436	2.32128	1.85432	2.27282	2.41899
Slc12a9	4.65808	4.79791	4.70002	4.78382	4.78052	4.72183	4.78777	4.76802	4.77016	4.74542	4.78275	4.89554	4.96997	4.8584	4.80969	4.8037	4.83365	4.8598	4.9681	4.77507	4.88432	4.82351	4.64034	4.78948	4.5743	4.81919	4.75678	4.55642	4.77818	4.66805	4.67992	4.60767	4.59702	4.67524	4.79921	4.88759	4.74765	4.90402	4.44473	4.6461	4.73644	4.95658	5.01035	4.61332	4.87198	4.95148	4.72984	4.9547	4.67783	4.66592	4.9085	4.66874	4.60651	4.95978	4.75942	4.79027	4.76656	4.60541	4.85941	4.85127	4.84484	4.88218
Ephb4	2.56863	2.74391	2.48608	2.57727	2.81504	2.41645	2.6936	2.60824	2.6875	2.317	2.63585	2.91196	2.64239	2.54732	2.26685	2.50466	2.48568	2.72904	2.67832	2.60084	2.74023	2.63675	2.56223	2.65865	2.46458	2.36932	2.56862	2.62411	3.02269	2.43135	2.60989	2.47563	2.41121	2.59311	2.56679	2.64516	2.65818	2.65251	2.43506	2.48665	2.50345	2.72625	2.81298	2.55986	2.38324	2.75311	2.40202	2.66289	2.47615	2.1945	2.84812	2.38175	2.64467	2.7504	2.49691	2.84381	2.43404	2.59574	2.53542	2.67007	2.27942	2.68817
Zan	-0.71256	-1.58292	-1.74432	-0.628172	-0.436411	-1.19933	-0.768921	-1.05351	-0.937508	-1.37381	-1.47523	-1.24094	-0.736159	-1.22721	-1.66041	-0.28848	-1.04931	-1.22796	-1.16358	-1.40555	-0.887737	-1.21454	-1.12129	-1.27488	-1.04249	-2.51773	-0.88092	-1.05056	-1.36165	-1.72814	-1.60395	-1.29316	-1.37849	-1.23837	-1.13192	-0.759621	-1.35752	-2.49247	-0.701185	-0.582841	-1.11698	-1.21013	-1.19212	-0.867852	-0.871981	-1.11558	-1.51293	-0.512309	-1.67961	-2.34338	-0.695723	-1.50623	-0.853829	-1.25638	-0.682431	-1.00663	-0.77676	-0.823664	-1.18762	-1.11985	-0.696169	-0.601684
Pop7	2.84761	2.86712	2.49783	3.04488	2.78265	3.00675	3.06765	2.73583	2.9692	3.00757	2.84716	2.97594	2.91994	2.75951	2.87276	2.85859	2.85621	2.94168	2.95387	2.86808	2.93498	2.95987	2.97272	2.81028	3.02668	2.83181	2.80127	2.94459	2.78403	2.8572	2.93859	2.98523	2.87943	3.13901	2.6775	2.95668	2.81613	2.79164	2.88943	2.85729	2.91967	3.06729	3.02123	2.66712	2.68417	2.79147	2.96251	2.9934	2.76879	2.84184	2.85992	2.84758	2.99283	2.81996	2.88945	2.98789	2.78499	2.71316	2.90398	2.96728	2.80499	2.92793
9130604C24Rik	-0.842554	-1.42867	-0.997895	-0.977014	-0.632491	-0.510846	-0.403185	-0.971329	-0.85533	-1.05915	-0.704429	-1.32312	-1.04832	-0.954907	-2.77833	-1.47963	-1.03062	-0.617815	-1.69611	-1.23049	-1.06407	-1.29672	-0.887267	-1.47145	-1.44987	-1.89629	-1.60574	-1.13862	-1.19241	-1.26236	-1.24378	-1.51009	-0.59894	-1.15619	-0.99633	-1.17346	-1.37487	-1.52001	-0.839754	-0.952886	-1.37429	-1.27034	-1.37178	-1.61335	-0.718066	-0.721489	-1.04948	-1.01443	-1.28695	-1.70974	-1.02834	-1.51598	-1.20586	-0.619454	-0.960798	-1.22764	-1.18793	-1.10123	-1.02233	-1.09338	-1.71374	-1.23821
Gm8066	0.84978	1.20594	1.42244	1.07454	1.17237	1.07954	1.10314	0.676386	1.00071	1.21657	1.12047	0.833203	1.40725	1.16731	1.20652	1.01774	1.26051	1.23036	0.995223	1.16004	1.06069	1.00138	0.913806	1.0128	1.28975	0.691104	1.03959	0.831525	1.1829	1.04954	1.06919	1.16523	0.839794	1.20647	1.27479	1.04938	1.03146	0.7653	0.654002	0.940841	1.01082	1.13565	1.12382	0.940053	1.12764	0.895702	0.847501	1.18548	1.202	0.858241	1.31204	1.28199	1.30742	0.780345	1.28551	0.838619	1.14347	1.17636	1.13715	0.891233	1.19928	0.951224
Gigyf1	6.34258	6.26393	6.21907	6.41091	6.35931	6.3036	6.37112	6.33053	6.245	6.16774	6.3603	6.35761	6.42534	6.39507	6.34197	6.33333	6.35802	6.45015	6.4682	6.33565	6.34965	6.28367	6.18289	6.1877	6.18721	6.23652	6.30814	6.08824	6.27116	6.2835	6.2288	6.22418	6.28068	6.33645	6.43109	6.37423	6.26313	6.38739	6.20869	6.2556	6.35635	6.43324	6.41702	6.25353	6.29073	6.17944	6.2753	6.22153	6.21222	6.11949	6.44691	6.30238	6.31229	6.39758	6.30865	6.33619	6.37218	6.17524	6.29431	6.3614	6.31187	6.45814
Gnb2	7.21516	7.21955	7.06787	7.19276	7.13277	7.17595	7.11639	7.00951	7.09687	6.96362	7.07105	7.09087	6.98984	7.0094	6.97155	7.03134	7.084	7.19047	7.24698	7.07386	7.10998	7.04392	7.07579	7.12534	7.14278	7.15672	7.13009	7.2024	7.21527	7.08548	7.20771	7.09442	7.17047	7.0377	7.13897	7.14483	6.98329	7.18815	6.99794	7.08142	7.15894	7.22845	7.31407	6.98072	7.04202	7.1509	7.06997	7.15152	6.98494	6.98705	7.21889	7.06028	7.06729	7.16299	7.05045	7.185	7.14074	6.9845	7.19012	7.18855	7.09915	7.22085
Actl6b	6.05484	6.07138	5.96733	6.14943	6.07238	6.092	6.0745	5.94303	6.0268	5.9947	6.05883	6.02124	6.11594	6.01877	6.04034	6.0021	6.10775	6.08034	6.05747	6.02381	5.99536	6.01347	6.02605	5.9996	5.97737	6.06021	5.99036	5.97959	6.07315	5.99948	5.99556	5.94938	5.9813	5.98794	6.06249	6.02745	5.99475	6.01298	5.94608	5.96291	6.01611	6.16292	6.14885	5.90242	6.08103	6.05468	5.93573	6.05233	5.91008	5.93101	6.07951	6.00165	5.94896	6.19492	6.02903	6.02908	5.98688	5.85713	5.99905	6.04938	5.98612	6.12358
Tfr2	2.48886	2.32347	2.81595	2.77728	2.86059	2.93907	3.14583	3.16224	2.96595	2.81887	3.05801	2.93874	3.25588	2.96085	2.91695	2.7378	3.03707	2.85864	2.9251	2.60497	2.59243	2.73183	2.54056	2.52183	2.5042	2.4378	2.56603	2.57591	2.44589	2.0676	2.59762	2.52533	2.54084	2.67937	2.829	3.04866	2.75581	2.68017	2.28352	2.47665	2.6214	3.23487	3.02889	2.8302	3.1847	2.85324	2.77194	2.88782	2.39126	2.31022	2.72184	2.72693	2.74162	3.04302	2.80613	2.9997	2.93094	2.42489	2.61349	2.93793	2.85143	3.17865
Mospd3	3.28777	3.43414	3.23847	3.43805	3.45813	3.43173	3.42659	3.26936	3.40367	3.07143	3.43089	3.19746	3.53365	3.43369	3.46268	3.45141	3.50716	3.56277	3.67737	3.32158	3.53275	3.13422	3.1409	3.22568	3.34414	3.35213	3.4282	3.35589	3.56928	3.18306	3.18717	3.34624	3.29332	3.12182	3.43868	3.49173	3.26426	3.41816	3.10804	3.29403	3.41779	3.42287	3.51183	3.25892	3.40792	3.43095	3.42076	3.43879	3.2648	3.23383	3.64977	3.52035	3.35242	3.37763	3.54602	3.44411	3.26121	3.19932	3.07549	3.40368	3.4216	3.43672
Gm7285	-1.38116	-1.64788	-1.20637	-0.930975	-1.57915	-1.26428	-1.35686	-1.7046	-1.82738	-1.82173	-3.77786	-1.47402	-1.27309	-1.16267	-1.36655	-1.33249	-1.63299	-1.75923	-0.746715	-0.425028	-0.061517	-0.822089	-1.54835	-1.51956	-1.42975	-1.27826	-1.5306	-1.37905	-1.51927	-1.2502	-1.66891	-1.65722	-1.19678	-1.92919	-1.49838	-1.40773	-1.24191	-1.04681	-1.24762	-1.88773	-1.25962	-1.85054	-1.42625	-1.97954	-1.08946	-0.746484	-0.996196	-1.07678	-1.13982	-1.08635	-0.886141	-0.877525	-1.19329	-1.48009	-1.32881	-2.1342	-0.922599	-0.954098	-1.79899	-1.59621	-1.56661	-1.41442
Pcolce	2.51564	2.69585	2.78689	2.47593	2.96901	2.62256	2.69119	2.5309	2.64786	2.36956	2.56214	2.55739	2.2078	2.2842	2.16407	2.19818	2.43697	2.58545	2.66098	2.33954	2.32173	2.58554	2.18201	2.59183	2.29391	2.26657	2.36607	2.39791	2.61076	2.40076	2.51233	2.6399	2.25395	2.76181	2.41029	2.52873	2.565	2.432	1.90453	2.07234	2.23806	2.778	2.99805	2.25206	1.95284	2.28759	2.21971	1.93992	2.2067	2.41942	3.00191	2.20058	2.57786	2.57352	2.39953	2.76356	2.84851	2.19338	2.55931	2.78037	2.23544	2.41892
Gm36266	-0.300195	-0.735203	-0.213859	-1.02124	-0.54353	-0.519041	-0.0977221	-0.67405	-0.802262	-0.740109	-1.50054	-0.461748	-0.401483	-0.212016	-0.451966	-0.477504	-0.415263	-0.0916311	0.286729	-0.48142	0.0487192	0.32269	-1.17834	-0.638803	-0.578657	-0.912972	-0.118832	-0.671069	-0.295428	-0.324813	-0.584629	-0.31461	-0.770874	-0.395346	-0.605909	-0.859511	-0.654152	-0.42115	-0.89662	-0.400069	-0.697141	-0.826498	-0.638134	-0.488864	-0.735685	0.0793676	-1.08646	-0.466532	-0.0229529	0.0325881	-0.39752	-0.787258	-0.22464	-0.276632	-0.505825	-0.914521	-0.308614	-0.598022	-0.0647776	-0.376297	-0.823322	-0.501143
Gm20605	-0.350053	-0.812752	-1.00932	-0.415729	-0.656821	-0.939494	-0.671278	-0.771372	-0.858913	-0.955144	-0.913574	-0.382168	-1.80841	-1.05646	-1.02333	-1.64362	-0.324184	-0.287804	-0.495127	-0.360445	-1.44177	-0.407845	-1.03261	-0.854018	-0.726901	-0.855296	-0.121541	-0.495043	-0.973633	-0.483612	-0.230655	-0.52068	-1.92437	-2.13462	-1.78359	-0.954351	-0.81295	-0.228795	-0.996986	-1.5093	-0.642425	-1.21404	-0.912064	-0.788769	-1.02093	-0.772384	-0.927664	-1.00825	-0.612968	-0.463368	-0.829209	-1.73165	-1.0512	-1.11676	-0.984956	-0.948353	-0.221206	-0.601586	-0.24802	-0.877717	-1.16386	-0.172025
Agfg2	5.17048	5.13264	5.11429	5.22526	5.18541	5.1338	5.07728	5.14766	5.19913	5.10371	5.24964	5.15147	5.30572	5.28425	5.28581	5.18976	5.26246	5.24027	5.19905	5.06868	5.12518	5.08621	5.12298	5.15429	5.15273	5.27788	5.11205	5.25182	5.17188	5.13111	5.14703	5.14795	5.27768	5.21954	5.32761	5.30849	5.20644	5.15224	5.11582	5.23583	5.31548	5.16524	5.22191	5.1624	5.15945	5.22167	5.25816	5.03253	5.10795	5.18121	5.3365	5.19579	5.18456	5.25508	5.26539	5.2646	5.19777	5.11193	5.2253	5.23178	5.20866	5.23648
Nyap1	6.28524	6.18327	6.15245	6.2325	6.14206	6.1015	6.09515	6.00643	6.13517	5.91883	6.10612	6.09041	6.14261	6.04509	6.05587	6.0768	6.16556	6.33335	6.34408	6.16262	6.14597	6.1123	6.08567	6.13235	6.27234	6.1079	6.17	6.19375	6.21005	6.02928	6.17898	6.07064	6.15013	6.01414	6.08111	6.18789	5.96614	6.22818	5.97405	6.21293	6.2734	6.22702	6.32169	6.00023	6.09594	6.13968	6.09505	6.16737	6.04277	6.0699	6.25563	6.14256	6.13543	6.22963	6.0763	6.1734	6.13301	6.00173	6.14004	6.13731	6.15195	6.28095
Tsc22d4	5.54364	5.70699	5.36224	5.47551	5.44514	5.35693	5.42278	5.31551	5.40129	5.30622	5.36787	5.4614	5.41334	5.49262	5.28416	5.50838	5.5086	5.6428	5.57802	5.45365	5.46891	5.53645	5.38424	5.54539	5.42606	5.60462	5.42861	5.53009	5.46633	5.47483	5.45726	5.45384	5.59333	5.40965	5.4214	5.51402	5.36448	5.72032	5.3598	5.5126	5.60758	5.53449	5.57287	5.22957	5.32637	5.6258	5.43045	5.72119	5.5026	5.45879	5.71228	5.56875	5.36366	5.40453	5.30811	5.30884	5.40039	5.29554	5.49573	5.34526	5.32994	5.44857
Ppp1r35	2.14969	2.16727	1.78851	2.10853	2.15685	2.18665	1.73499	1.96943	2.15727	1.71787	2.24637	1.65619	1.99791	1.79771	1.96029	2.09274	1.98	2.20048	2.10135	2.28247	2.3788	2.1167	2.04402	1.98701	1.94148	2.09236	2.22056	2.12763	2.10975	1.83817	2.25087	2.1572	2.0834	1.9793	1.73389	2.11298	1.74102	1.94532	1.92679	2.15103	2.173	2.35609	2.11849	1.93931	1.98735	2.13178	2.13081	2.19303	2.1665	1.97694	2.22938	1.97192	2.03557	2.09607	1.92094	1.9408	2.15981	2.04849	2.01117	1.83594	1.83161	1.8333
Mepce	4.82557	4.88196	4.83503	4.92668	4.77822	4.93064	4.88032	4.83313	4.82684	4.79292	4.82511	4.8213	4.93645	4.91029	4.94612	4.79454	4.96825	4.92618	4.84144	4.9068	4.78886	4.86385	4.79449	4.73139	4.86867	4.86489	4.86383	4.91676	4.89016	4.94674	4.8628	4.86959	4.87212	4.89945	4.93985	4.95994	4.79706	4.84666	4.8044	4.87661	4.89288	4.86957	4.79946	4.86699	4.89363	4.90046	4.93652	4.67759	4.86563	4.89048	4.95292	4.86031	4.84652	4.94841	4.8417	4.83991	4.9158	4.70926	4.83438	4.78068	4.63326	4.9578
Zcwpw1	2.60914	2.70733	2.86655	2.84527	2.61121	2.77967	2.66405	2.98505	2.67231	2.87092	2.9824	2.81008	2.76346	2.71101	2.78833	2.54967	2.77503	2.33298	2.44203	2.83227	2.65395	2.53114	2.89266	2.91866	2.71004	2.66191	2.87977	2.78805	2.58359	2.74814	2.85445	2.79234	2.6143	2.88192	2.75632	2.81094	2.53715	2.88488	2.95775	2.78637	2.49848	2.72441	2.68554	2.85526	2.60696	2.74137	2.73041	2.70626	2.90857	2.5024	2.64521	2.81229	2.83431	2.91359	2.66604	2.85676	2.65533	2.72855	2.80444	2.78727	2.86247	2.68156
Cyp3a13	-0.0896276	-0.811241	0.661087	-0.0601968	0.482044	0.165245	0.388371	0.659953	0.0623632	-0.132051	0.39587	0.0542093	0.872961	0.249922	0.774909	0.204112	0.157677	0.530786	0.0609335	0.238455	0.387322	0.261968	0.261046	-0.194108	0.0603952	-0.59402	-0.502519	-0.392338	-0.777125	-0.723357	-0.645782	-0.523078	0.23516	0.631215	0.426546	0.508298	0.534923	0.866064	0.61283	0.0133646	0.591032	0.660733	-0.15046	0.585696	0.312387	0.566203	0.936494	0.368084	-0.0122376	0.336171	0.203499	-0.0325062	-0.297644	0.137634	0.00924147	0.0820879	0.00979375	-0.0347855	-0.760893	0.155113	-0.26034	0.273309
Gjc3	5.52453	5.68121	5.58521	5.3561	5.37514	5.10626	5.23395	5.56135	5.32637	5.26157	5.18556	5.58005	5.48074	5.28502	5.40409	5.49079	5.16481	5.46733	5.15557	5.28768	5.46992	5.49928	5.57215	5.52303	5.4561	5.6188	5.59742	5.36796	5.50813	5.51734	5.44637	5.25772	5.22645	5.13933	5.12463	5.46021	5.59046	5.41656	5.84663	5.68502	5.76552	5.19731	5.18775	5.42014	5.32147	5.49804	5.51181	5.84928	5.62591	5.46391	5.17749	5.57683	5.32262	5.292	5.14447	5.07225	5.39834	5.57917	5.43618	5.31004	5.2419	5.26471
Zkscan1	5.93963	5.94254	6.07643	5.97817	5.93909	6.02543	5.86768	6.06827	5.95402	6.13796	6.03246	6.07005	5.94312	6.08309	6.1173	6.06776	5.98991	5.89008	5.87749	6.02816	5.93752	5.9948	6.048	6.04655	5.8991	5.99163	5.93969	6.00079	5.97465	5.99541	6.06226	6.03079	5.91994	6.00776	5.96265	5.94292	5.99501	5.9087	6.12915	5.97715	6.03354	5.849	5.9607	6.1179	6.00058	6.00398	6.04878	5.77639	6.10876	6.0525	5.89306	5.98142	5.95865	5.94162	6.06383	6.06051	6.04746	6.08265	5.9088	5.83513	6.05553	6.01784
Zscan21	3.91087	3.99949	3.98214	3.98931	3.8144	3.91149	3.81527	3.8465	3.78946	3.88145	3.98933	3.95234	3.95929	3.8787	3.98147	3.94084	3.77149	3.89369	3.74606	3.97417	3.6707	3.81473	3.91086	3.74048	3.95513	3.82844	3.87021	3.94952	3.96665	3.97986	3.85501	3.90091	3.69536	3.81158	3.7515	3.91784	3.77499	3.85389	3.95625	3.77804	4.03681	3.7596	3.68862	4.09604	3.8924	3.94878	4.02592	3.68542	3.9732	4.14386	3.90948	3.81374	3.85379	3.87335	3.81691	3.89857	4.01816	3.84904	4.05803	3.85734	3.78039	4.11016
Zfp113	3.07878	3.11849	3.12453	3.17186	3.01196	3.15889	3.41683	3.02683	3.26153	3.21894	2.83121	3.25416	3.14713	3.09261	3.13987	2.99545	3.02069	3.05294	3.02643	3.10484	3.16897	3.30617	3.24305	3.13944	3.22375	3.22453	3.27001	3.18098	3.06535	3.15122	3.29812	3.27975	3.14969	3.1374	3.06897	3.21525	3.25146	3.01749	3.20324	3.14519	3.0799	3.12104	3.02703	3.20216	3.26512	3.16024	3.15352	3.14954	3.0642	3.30803	2.96186	2.85414	3.14545	3.04505	3.0437	3.21831	3.1764	3.26826	3.2814	2.89243	3.05348	3.05281
Cops6	5.8627	5.90068	5.94105	5.88629	5.94182	5.93055	5.89706	5.84531	5.92962	5.89322	5.90355	5.92416	5.87686	5.85715	5.93678	5.80227	5.90586	5.82539	5.8662	5.83834	5.8477	5.80597	5.92672	5.84643	5.82227	5.95463	5.90289	5.98822	5.85181	5.89405	5.91101	5.78667	5.93258	5.83244	5.89366	5.92532	5.93922	5.92059	5.85958	5.94995	5.86206	6.01243	5.9164	5.89739	5.99401	5.98667	6.05028	5.81671	5.89575	5.87252	5.91071	5.90415	5.94099	5.89709	5.89223	5.93525	5.86111	5.85838	5.88364	5.92598	5.8977	5.92558
Mcm7	3.15616	3.02912	3.20813	3.24043	3.08177	3.2048	3.19184	3.0818	3.32385	3.18104	3.12427	3.04193	3.17023	3.2074	2.93743	3.12681	3.19992	3.27501	3.36485	3.40458	3.37576	3.31653	3.33977	3.06173	3.03566	3.23725	3.23675	3.09907	3.21836	3.21973	3.18683	3.24387	3.12842	3.18493	3.07574	3.29958	3.24598	3.0622	3.20976	3.1548	3.11513	3.19924	3.26478	3.03669	3.13005	3.27098	3.34129	3.22752	3.20178	3.45317	3.13567	3.12062	3.10314	3.2022	3.22219	3.14932	3.2182	3.32413	3.20778	3.19184	3.0007	3.19116
Ap4m1	4.52887	4.4101	4.37889	4.39727	4.32812	4.50017	4.47736	4.3846	4.45811	4.25991	4.36956	4.50983	4.39313	4.31873	4.34952	4.40616	4.4191	4.63937	4.60101	4.41828	4.59039	4.5625	4.56424	4.42662	4.36376	4.41898	4.49046	4.44309	4.51469	4.48585	4.49791	4.44797	4.50147	4.35557	4.33151	4.56194	4.55951	4.58673	4.4138	4.35253	4.47494	4.44126	4.52308	4.38259	4.40706	4.48409	4.22138	4.49124	4.41663	4.45533	4.48972	4.43448	4.5195	4.55095	4.43395	4.43803	4.50478	4.47346	4.36283	4.40227	4.32126	4.37801
Taf6	4.79012	4.94955	4.86325	4.9502	4.95443	4.95635	4.97275	4.72188	4.82182	4.78963	4.79617	4.87799	4.87904	4.85482	4.85721	4.65216	4.89204	5.02645	5.06286	4.86858	4.95549	4.95212	4.91824	4.84373	4.88981	4.95305	4.90005	4.92297	4.95162	4.87569	4.86098	4.95743	4.98508	4.91254	4.88919	4.92849	4.8971	4.96444	4.79928	4.93357	4.90973	4.97917	5.05777	4.78737	4.84336	4.80008	4.90057	4.89967	4.74759	4.97555	5.00523	4.91555	4.85704	4.80004	4.82858	4.90914	4.92205	4.88748	4.84438	4.8877	4.81433	4.72121
Cnpy4	3.01848	3.07846	2.92644	2.96583	2.96938	2.75555	3.0915	2.77798	2.90162	3.00559	2.7754	2.82326	2.97717	2.77429	2.85413	2.91507	2.93418	3.00707	3.0705	3.11055	3.23692	3.26209	3.18237	3.02607	3.06175	2.99817	3.24438	3.07117	2.94095	3.17746	3.03919	2.99428	3.18593	2.79726	2.74182	2.93146	3.04944	2.98354	2.93113	3.07782	3.24179	2.95559	2.81361	2.81597	2.87693	2.99733	2.79657	3.10274	3.01782	3.1722	3.04224	3.02011	3.20582	2.97866	3.10764	2.96566	2.8376	3.00857	3.11457	2.87266	2.85323	2.85479
Mblac1	1.20401	1.15736	0.969868	1.0168	1.09595	1.39365	0.891443	1.22625	1.26998	1.18322	1.0704	0.974376	0.900965	1.10636	0.931269	1.25922	0.857492	0.991047	0.846013	1.044	1.11297	0.921399	0.871638	0.878107	0.911729	1.37697	0.759255	0.743686	1.28814	0.804772	1.1886	1.13581	1.27029	1.25003	1.15516	0.937305	0.768365	1.14244	1.09462	0.941671	0.97161	1.08178	1.09815	1.09011	1.5789	1.6086	1.37847	1.2705	0.667418	1.3006	1.16663	1.05825	0.697029	1.37194	1.51959	1.25094	1.03592	0.55907	0.612731	1.44805	0.917796	0.768422
Lamtor4	3.94752	3.92343	3.86974	3.97687	3.88597	4.02452	3.98877	3.70221	3.93815	3.92397	3.80047	4.015	3.95434	3.88652	3.77881	3.81696	3.97385	3.9193	3.93553	3.85136	4.01962	3.87514	4.0875	3.9043	3.85256	3.87449	3.86988	3.92551	3.97327	3.99475	3.95274	3.81902	3.91064	3.99555	3.85115	3.93687	3.7632	3.93018	3.72301	3.99125	3.79931	4.16115	4.08484	3.77673	4.00334	4.08225	3.93276	4.16264	3.92619	3.83108	3.95711	3.82035	3.99771	3.96176	3.90201	3.91475	3.8262	3.90014	3.99899	4.0357	3.87127	3.94717
BC037034	5.62014	5.62313	5.47269	5.53815	5.60137	5.60898	5.55648	5.48243	5.47529	5.31528	5.5437	5.42071	5.48518	5.44811	5.45476	5.53634	5.5707	5.62822	5.54215	5.49451	5.49602	5.42858	5.55745	5.45801	5.56345	5.54994	5.52295	5.58901	5.64895	5.56676	5.5564	5.52219	5.65525	5.59538	5.65435	5.62304	5.4864	5.61767	5.51233	5.66235	5.63167	5.67807	5.63888	5.42821	5.49032	5.52015	5.4837	5.48377	5.29208	5.39455	5.7134	5.5317	5.56448	5.42841	5.52917	5.54746	5.5515	5.40044	5.48395	5.52513	5.38339	5.55729
6330418K02Rik	1.06241	1.17343	1.39773	1.42958	1.61807	1.62628	1.4646	1.30946	1.55494	1.77851	1.73907	1.72053	1.45588	1.52238	1.35726	1.3884	1.35486	1.44814	1.34394	1.34113	1.14007	1.38097	1.5992	1.47205	1.15923	1.34121	1.38296	1.31254	1.37667	1.67425	1.40474	1.06227	1.73049	1.57529	1.42553	1.32421	1.26659	1.19245	1.35007	1.77638	1.0945	1.46431	1.74878	1.45783	1.53242	1.54236	1.42961	1.03475	1.50803	1.28453	1.31393	1.4925	1.3048	1.47385	1.44905	1.73276	1.24335	1.18536	1.06937	1.69871	1.74391	1.69057
Gpc2	0.0214423	-0.00203482	0.076443	-0.110121	0.353024	-0.250007	-0.0907124	0.0986663	-0.343029	-0.440125	0.124634	-0.0509806	-0.0608745	-0.198906	-0.317312	-0.614526	-0.276941	0.129591	-0.330308	-0.0716431	0.217939	0.355743	0.272605	0.0644086	-0.494232	-0.0498623	0.0848857	-0.288616	-0.0446989	-0.0799636	0.145229	0.10052	0.011591	-0.396551	-0.279388	-0.143496	0.166054	0.291515	0.0840903	0.404	-0.0469571	-0.146767	0.0650885	-0.684716	-0.385055	-1.07986	-0.335526	-0.0956276	-0.130212	-0.0150396	0.25135	0.0787526	0.0507397	-0.190728	0.247143	-0.159033	0.114935	-0.64565	0.0596281	-0.237796	0.385882	-0.0452283
Stag3	0.560183	0.887132	0.328816	0.289261	0.669938	0.661982	0.597964	0.874359	0.702554	1.15107	0.911635	1.0213	0.458649	0.896994	0.481931	1.14461	0.67219	0.0976057	0.322324	0.278694	0.156109	0.0151014	0.208274	0.44917	0.136742	0.856158	0.258675	0.249033	0.257112	0.0615049	0.0154829	-0.115727	-0.286642	0.657162	0.770328	0.276891	0.136488	0.484829	0.885784	0.151282	0.312466	0.749443	0.59651	0.555907	0.464766	0.23453	0.675495	0.689002	0.78355	0.409652	0.455439	0.134222	0.30069	0.741283	0.425475	0.55917	0.228657	0.464401	0.801595	0.472557	0.261801	0.141296
Zfp157	4.77958	4.70633	4.91799	4.79572	4.82635	4.83366	4.96255	5.00907	4.90165	4.95815	4.80756	4.96981	4.93764	4.91334	4.90481	4.90593	4.79935	4.74014	4.68113	4.79795	4.7605	4.82726	4.8547	4.85778	4.80832	4.86696	4.93244	4.77082	4.6929	4.71509	4.75462	4.69966	4.84634	4.90797	4.84242	4.73272	4.84807	4.76238	4.93165	4.83255	4.72544	4.83069	4.83308	4.94849	4.98858	4.87518	4.98941	4.8025	4.87182	4.78	4.65299	4.71277	4.77545	4.85822	4.91093	4.9155	4.75132	4.83317	4.81157	4.95793	4.99174	4.70199
Zfp68	5.25185	5.23224	5.35064	5.16427	5.10752	5.2276	5.2079	5.34519	5.22139	5.30302	5.18757	5.37554	5.19453	5.21252	5.32079	5.36364	5.21686	5.17142	5.24015	5.36968	5.17512	5.27277	5.40403	5.23291	5.33223	5.26702	5.2237	5.30168	5.25886	5.29237	5.23112	5.25066	5.25831	5.11982	5.13139	5.15034	5.30492	5.17647	5.42849	5.31652	5.39971	5.11766	5.08602	5.30649	5.24152	5.31528	5.35755	5.13431	5.39621	5.3554	5.08159	5.22971	5.27642	5.24454	5.121	5.20455	5.33427	5.41848	5.28295	5.256	5.22948	5.2169
A430033K04Rik	3.81895	3.93482	4.00958	3.87785	3.81452	3.84161	3.79444	3.98675	3.98971	4.07135	3.74891	3.91439	4.02301	3.87574	4.08921	4.01247	4.06558	3.8935	3.93653	3.93727	3.95028	3.91979	4.0768	3.90915	3.9804	4.18063	3.8716	3.85337	3.90215	3.95607	3.98706	3.90258	3.91795	3.92595	3.73768	3.76217	3.98127	3.98878	3.97821	3.93913	4.03063	3.83707	3.86789	3.93123	4.07535	4.06959	4.0193	3.80387	4.02005	4.03512	3.83699	3.913	3.86564	3.82114	3.94136	4.01974	3.92847	4.05378	4.02451	3.79536	4.06233	3.87958
Fam20c	4.85575	4.79414	4.84326	4.97164	4.93826	4.86354	4.8415	4.77018	4.8778	4.68886	4.84138	4.56254	4.88977	4.85951	4.77181	4.72737	4.83116	4.88927	5.01765	4.92549	5.05265	4.84949	4.7481	4.84888	4.91726	4.82947	4.86292	4.92529	4.92579	4.84263	4.81702	4.95874	4.78867	4.82688	4.94789	4.90077	4.84917	4.91797	4.7807	5.00404	4.89552	4.95291	4.96651	4.682	4.75781	4.79959	4.85668	4.87011	4.67744	4.76262	4.97615	4.87929	4.84118	4.79811	4.78966	4.86515	4.82796	4.89176	4.88001	4.83902	4.87936	4.80394
Pdgfa	4.82971	4.92887	4.70795	4.84595	4.85053	4.76102	4.71998	4.72674	4.74492	4.7647	4.88994	4.7599	4.87043	4.80051	4.75923	4.61454	4.7536	4.81889	4.76205	4.68544	4.80155	4.69091	4.7427	4.66147	4.79727	4.94537	4.92617	5.01283	5.09597	4.8467	4.85976	4.94981	4.85739	4.76396	4.93832	4.84692	4.93783	4.84251	4.63888	4.8417	4.80126	4.88929	4.84272	4.71394	4.76244	4.86376	4.86291	4.7745	4.73063	4.85136	4.91847	4.86654	4.81117	4.56332	4.72764	4.7211	4.78594	4.83442	4.9498	4.76706	4.69777	4.83801
6330403L08Rik	5.03983	5.03244	5.00477	5.1617	5.03187	5.05869	5.03401	5.06123	5.08681	5.07118	4.98624	5.131	4.8867	4.98657	4.9536	5.033	4.92651	4.95124	4.92842	4.9782	4.9137	4.89383	4.91049	4.97284	4.82041	5.03072	4.98238	5.03444	5.06128	5.00462	4.933	5.04182	5.17782	5.15953	5.24685	5.05234	4.97587	5.18851	4.95141	5.04259	4.99225	5.18505	5.27116	4.98176	5.03992	5.0658	4.96838	4.85307	4.97767	5.07948	5.17573	5.06555	5.01997	5.17657	4.99173	5.15826	5.06947	5.00497	5.02122	5.13399	5.13381	5.07419
Prkar1b	9.67015	9.74364	9.71387	9.70037	9.66878	9.77597	9.70568	9.72922	9.80652	9.74354	9.6954	9.75331	9.67767	9.7439	9.72026	9.73784	9.81833	9.72849	9.84632	9.72519	9.73715	9.71571	9.6832	9.74607	9.70539	9.75102	9.64613	9.81439	9.74643	9.68986	9.75695	9.74939	9.78217	9.79251	9.84777	9.82169	9.73694	9.85781	9.60643	9.76051	9.71972	9.79055	9.90486	9.79361	9.8256	9.81857	9.85599	9.73885	9.75025	9.77261	9.91512	9.78566	9.77359	9.85817	9.78549	9.84391	9.72384	9.6761	9.67096	9.78966	9.72912	9.7752
Gm15672	0.811115	0.793037	1.23182	1.09973	0.790433	0.751453	1.02586	0.904942	0.897112	1.22541	1.04399	1.06018	0.763814	0.702659	0.801094	0.689045	0.585725	0.637836	0.434081	0.852033	0.446221	0.838772	0.874846	0.858887	0.34667	0.838132	0.832311	0.685511	0.739031	0.842007	1.13043	1.19442	1.16683	1.11127	1.16488	0.840168	0.615554	0.861956	0.612156	0.735969	0.96783	0.949816	1.0735	0.817682	1.18069	0.33122	0.850628	0.384602	0.652892	0.709005	0.36014	1.00008	0.660852	0.821724	0.998079	0.802781	0.729321	1.17051	0.707723	0.196663	1.17758	0.776793
Dnaaf5	2.89107	3.00788	2.83604	2.79572	2.84047	2.78166	2.85826	2.82662	2.62413	2.56852	2.87638	2.69362	2.85448	2.68754	2.58103	2.6571	2.6876	2.96183	2.74677	2.84144	2.91308	2.78197	2.86975	2.79415	2.92842	2.82487	2.87299	2.97034	3.0265	2.88341	2.73979	3.00734	2.9446	2.83817	2.95861	2.72256	2.91887	2.68419	2.73645	2.7639	2.71679	2.8775	2.8912	2.62997	2.64949	2.63918	2.61305	2.94008	2.87683	2.62829	2.96271	2.97903	2.97603	2.63933	2.63788	2.83358	2.69202	2.65024	2.78388	2.69747	2.73309	2.93851
Sun1	7.0521	7.02469	7.09552	7.16085	7.23362	7.31897	7.20733	7.28081	7.18884	7.3405	7.40711	7.3147	7.41948	7.4315	7.27709	7.30864	7.33638	7.00156	7.02262	7.04867	6.92137	6.96325	7.06234	7.0878	7.02515	7.05253	6.96501	7.14693	7.11231	6.91489	7.00863	7.08937	7.27306	7.71267	7.54907	7.31806	6.96425	7.10235	7.05966	6.98275	7.16888	7.26402	7.28285	7.21958	7.32304	7.36904	7.29151	6.88232	7.0457	7.07672	7.14009	7.07181	7.06381	7.4068	7.30255	7.42046	7.11022	6.97912	7.09466	7.19132	7.3226	7.29825
Get4	4.01528	4.12495	4.19194	4.27589	4.29551	4.33475	4.28633	4.24916	4.34899	4.30138	4.31118	4.12739	4.3243	4.25441	4.32335	4.13206	4.28065	4.20893	4.17143	4.0606	4.22768	4.1358	4.1498	4.10385	4.10143	4.16095	3.99033	4.13344	4.22546	3.99537	4.21269	4.15822	4.27374	4.28137	4.32915	4.22219	4.14327	4.08188	3.74361	4.29606	4.14751	4.33269	4.26033	4.19011	4.25153	4.36991	4.33101	4.14484	4.08206	4.10884	4.23261	4.16943	4.14771	4.2605	4.33659	4.14858	4.22842	4.15983	3.9898	4.29835	3.98777	4.20545
Adap1	7.38894	7.46501	7.36513	7.38868	7.38588	7.43614	7.40703	7.35726	7.52737	7.36141	7.41813	7.37749	7.4692	7.48245	7.43599	7.49038	7.51397	7.50282	7.57168	7.42628	7.48126	7.42831	7.28044	7.41611	7.4423	7.41053	7.34429	7.45975	7.43436	7.31113	7.3584	7.39967	7.42416	7.43519	7.51668	7.46387	7.44899	7.5363	7.28725	7.34145	7.44195	7.57394	7.64222	7.34361	7.51218	7.52077	7.50683	7.50747	7.3838	7.41125	7.51802	7.45166	7.4071	7.54179	7.45705	7.52132	7.38004	7.3519	7.40963	7.42878	7.37338	7.51141
Cox19	4.42379	4.52713	4.69731	4.67096	4.78025	4.821	4.71976	4.84392	4.74939	4.77523	4.79086	4.73192	4.85595	4.8204	4.76755	4.68757	4.68939	4.68825	4.7064	4.55045	4.6465	4.60005	4.61179	4.58084	4.62316	4.58261	4.62617	4.69908	4.56585	4.53214	4.58309	4.57932	4.66742	4.65584	4.77492	4.78827	4.58732	4.74931	4.57058	4.64239	4.59399	4.96049	4.77645	4.67902	4.80911	4.81452	4.79513	4.71768	4.49052	4.59418	4.71748	4.72095	4.6583	4.83241	4.7537	4.7438	4.57828	4.5798	4.56026	4.73913	4.73657	4.82732
3110082I17Rik	3.0093	2.80719	2.66752	2.21867	2.63834	2.62939	2.58048	2.60247	2.7636	2.46115	2.53301	2.82498	2.64776	2.74646	2.84341	2.49935	3.04088	2.70762	2.91768	2.52711	2.99949	2.70015	2.68879	2.65846	2.91078	2.82316	2.72498	2.73432	2.76606	2.70188	2.79668	2.90969	2.8907	2.74651	2.83775	2.78102	2.85404	2.69857	2.73561	2.59635	2.49146	2.84068	2.98656	2.5965	2.91715	2.9913	2.86593	2.97648	2.49228	2.62948	2.97178	2.78156	2.79755	2.73514	2.62155	2.76935	2.67158	2.6756	2.74806	2.69985	2.85076	2.69394
Gpr146	4.02873	4.11776	4.11327	4.19785	4.2937	4.31173	4.30406	4.34594	4.36179	4.16108	4.41486	4.32073	4.41644	4.41281	4.31195	4.25104	4.2928	4.23121	4.20089	4.14232	4.0862	4.21444	4.07023	4.04067	4.16267	3.95508	4.01592	4.19336	4.04532	4.22716	4.22149	4.2206	4.26744	4.27001	4.34866	4.27983	4.11193	4.34606	4.1061	4.20116	4.16112	4.42401	4.40005	4.25872	4.26438	4.16362	4.26866	4.16118	4.08667	4.23519	4.39052	4.23759	4.17864	4.39999	4.27392	4.44257	4.15584	4.0986	4.18375	4.49078	4.38672	4.52748
Gper1	1.35962	1.49533	1.49086	1.36825	1.34701	1.50721	1.54459	1.52175	1.24527	1.25684	1.71943	1.18066	1.42774	1.2152	1.23261	1.28324	1.10218	1.42013	1.32909	1.06336	1.21736	1.4339	1.37892	1.22835	1.17408	1.27449	1.64111	1.51076	1.27443	1.50998	1.70079	1.31654	1.35802	1.37149	1.45845	1.3959	1.31587	1.50612	1.41104	1.32749	1.49436	1.68569	1.52255	1.3307	1.31426	1.25549	1.35994	1.32915	1.42152	0.722355	1.53038	1.36821	1.46951	1.64838	1.34206	1.66309	1.11311	0.966208	1.43967	1.56963	1.82613	1.39285
Zfand2a	5.82084	5.80876	5.81795	5.74075	5.76265	5.83758	5.82027	5.86445	5.81399	5.77239	5.80022	5.86005	5.93006	5.90162	5.87874	5.91117	5.96501	5.85173	5.86868	5.7846	5.81986	5.76317	5.80434	5.84343	5.89942	5.80886	5.796	5.8873	5.82033	5.90776	5.78826	5.85608	5.81435	5.75785	5.82818	5.76388	5.81217	5.84006	5.748	5.82799	5.81417	5.85489	5.84475	5.81766	5.94711	5.93774	5.97717	5.90576	5.88252	5.80266	5.84202	5.82534	5.85614	5.87421	5.83343	5.89145	5.71797	5.81814	5.81781	5.90913	5.78768	5.89745
Micall2	0.709088	0.739378	0.833969	0.343015	1.24836	0.577003	1.15922	0.410218	0.807969	0.0999419	0.710425	0.458085	0.422856	0.375543	0.182826	0.149009	0.287599	0.739761	0.537737	0.569938	0.689131	0.816487	0.244876	0.839719	0.338799	0.601825	1.01349	0.350487	0.641714	0.445184	0.35799	0.397834	0.902326	0.679663	0.417019	1.01593	0.513616	1.00109	1.03802	1.04175	0.685916	1.2924	0.958929	0.581325	0.493333	0.20887	0.454089	0.417405	0.534855	-0.0197175	0.773755	0.558132	0.554962	0.971368	1.09481	0.902384	0.541376	0.357712	0.590642	0.734483	0.624439	0.746332
Ints1	6.73839	6.79687	6.72016	6.77707	6.83188	6.82609	6.8077	6.75225	6.82391	6.66718	6.7354	6.77233	6.81023	6.79737	6.66803	6.81021	6.85509	6.90055	6.98998	6.77681	6.85525	6.72771	6.60481	6.70137	6.74943	6.63665	6.66266	6.62714	6.85202	6.68122	6.73683	6.75397	6.76722	6.73551	6.84201	6.89088	6.71473	6.83221	6.55033	6.69294	6.82205	6.93927	6.99495	6.64194	6.72207	6.64582	6.74162	6.73567	6.65035	6.62077	6.91166	6.80782	6.78343	6.91401	6.82562	6.83366	6.78485	6.61702	6.71543	6.87394	6.77291	6.85328
Mafk	2.47734	2.77382	2.66441	2.42957	2.49304	2.4713	2.3557	2.66328	2.58843	2.55651	2.67931	2.46986	2.78306	2.74782	2.78015	2.64224	2.82551	2.81355	2.46209	2.43516	2.53782	2.48363	2.41555	2.31091	2.55278	2.62885	2.6976	2.90152	2.75707	2.80176	2.71317	2.66419	2.67841	2.58037	2.74114	2.51099	2.5414	2.71864	2.60226	2.66915	2.83869	2.62403	2.65098	2.73216	2.76095	2.5429	2.91532	2.41794	2.72701	2.48435	2.88106	2.61832	2.63048	2.63924	2.53364	2.51696	2.43685	2.47788	2.65817	2.3467	2.5411	2.72348
Psmg3	1.6269	1.51496	1.41956	1.70389	1.67675	1.671	1.42254	1.66151	1.55438	1.49265	1.75272	1.34282	1.63746	1.62719	1.52762	1.32661	1.88674	1.77281	1.68153	1.64985	1.57982	1.82154	1.70675	1.66462	1.82856	1.5929	1.74792	1.60265	1.77023	1.59078	1.76565	1.69324	1.8022	1.45336	1.64736	1.59483	1.46515	1.47702	1.53785	1.4047	1.51314	1.80345	1.57517	1.4216	1.76192	1.64275	1.63877	1.94444	1.42572	1.77904	1.86671	1.24815	1.54888	1.72842	1.21802	1.74301	2.01023	1.64672	1.50829	1.92688	1.68239	1.77404
Elfn1	4.76249	4.8038	4.75943	4.67265	4.65667	4.63939	4.72446	4.59524	4.71219	4.40627	4.61004	4.56682	4.56162	4.60664	4.40551	4.66038	4.64587	4.83029	4.85384	4.59879	4.66452	4.67079	4.52029	4.74083	4.64874	4.6208	4.93539	4.7479	4.85569	4.68376	4.82539	4.86568	4.88631	4.60024	4.83125	4.69698	4.74949	4.80894	4.52551	4.6565	4.71452	4.82363	4.74153	4.40269	4.56329	4.5784	4.4927	4.69984	4.49348	4.57564	4.82135	4.6678	4.62986	4.64082	4.60505	4.63639	4.52849	4.65016	4.79592	4.77214	4.62501	4.77789
Mad1l1	3.50911	3.36576	3.42496	3.31596	3.45631	3.51209	3.27234	3.19871	3.50983	3.40327	3.40577	3.45263	3.35077	3.35538	3.49176	3.23163	3.57569	3.48459	3.34978	3.36411	3.37773	3.32416	3.42079	3.32653	3.42813	3.41854	3.15077	3.45048	3.43481	3.21826	3.49977	3.25869	3.34208	3.20755	3.29053	3.47904	3.21311	3.41877	3.37586	3.45514	3.50682	3.5342	3.59891	3.34834	3.47583	3.52267	3.51444	3.32008	3.27186	3.3175	3.51463	3.53336	3.46488	3.3656	3.41343	3.39381	3.34352	3.24663	3.2559	3.60814	3.42788	3.40224
Nudt1	0.90985	1.25321	0.819435	0.735908	0.85532	0.946494	0.576335	0.723076	1.06976	1.18993	1.06369	1.07515	0.945601	1.07055	1.03966	1.00288	1.0967	1.2723	0.993285	0.791456	1.06174	0.803167	0.747146	1.24925	1.37406	1.18256	1.19804	1.16562	1.17077	0.961251	0.980863	1.08942	1.03488	0.591587	0.963443	1.01892	1.02661	1.04227	0.973286	1.06384	0.978322	0.837722	0.999351	0.771817	0.713597	1.02335	1.35445	1.24327	1.18907	0.945986	1.06645	1.09593	1.07326	1.20429	0.942143	1.28706	0.518998	0.882423	1.30232	1.01887	1.02972	1.2889
Mrm2	2.33782	2.22262	2.26792	2.35006	2.34347	2.26841	2.15741	2.27226	2.3182	2.02035	2.33576	2.12448	2.17482	2.14378	2.19116	2.35009	2.04791	2.16182	2.19979	2.40982	2.23873	2.21362	2.25039	2.37861	2.19463	2.31773	2.186	2.29203	2.38594	2.23244	2.33832	2.50026	2.15731	2.15578	2.23203	2.40605	2.31067	2.14537	2.05026	2.30694	2.2746	2.31777	2.23126	2.1678	2.25899	2.33847	2.21369	2.26076	2.32777	2.19459	2.23722	2.25212	2.25506	2.2571	2.08343	2.37624	2.20427	2.23439	2.38984	2.14522	2.24014	2.28431
Snx8	2.95554	3.08106	3.03266	3.10297	3.13883	3.05238	3.01285	2.78819	3.02498	2.91235	3.12052	2.95912	2.99291	3.11092	3.02985	2.8471	3.02185	3.15849	2.94785	3.03554	2.98656	3.02285	3.07179	2.95625	3.02461	2.95564	2.91436	3.00409	3.05218	2.79883	2.90635	2.96997	2.86483	2.80821	2.62358	2.99901	2.82123	2.77992	2.83376	3.13206	2.8805	3.05703	2.99683	2.78897	3.14525	3.10355	3.02786	3.23636	2.90689	3.03246	3.04328	2.9947	2.89661	3.09103	2.92941	2.94578	3.07201	2.87518	3.21441	2.96563	3.13572	3.27069
Eif3b	6.29277	6.3222	6.26421	6.24099	6.18551	6.28564	6.21346	6.2017	6.30524	6.14605	6.29228	6.16885	6.18868	6.17706	6.23241	6.19437	6.21194	6.2764	6.34359	6.22363	6.27639	6.25977	6.30692	6.22764	6.31234	6.32346	6.38097	6.43199	6.34822	6.37782	6.43359	6.43533	6.46837	6.34723	6.31541	6.28859	6.36708	6.34737	6.29421	6.34604	6.32373	6.27031	6.27869	6.25089	6.24002	6.25235	6.25932	6.25865	6.25295	6.26542	6.31979	6.24046	6.2564	6.18152	6.15392	6.2529	6.2487	6.2447	6.28948	6.21816	6.09806	6.23336
Chst12	3.74901	3.76079	3.78125	3.83169	3.76806	3.97843	3.88521	3.76363	3.88825	3.79904	3.87912	3.91364	3.71569	3.94153	3.7565	3.6891	3.79249	3.9627	4.06087	3.92491	3.97124	3.7537	3.67993	3.82091	3.83088	3.81818	3.50421	3.8344	3.75984	3.57181	3.72402	3.68974	3.7226	3.75408	3.75863	3.96169	3.57803	3.76662	3.68451	3.71874	3.8652	3.74301	4.05735	3.74821	3.59935	3.77401	3.89619	3.82329	3.90138	3.69512	3.88965	3.96043	3.79114	3.87079	3.8942	3.94659	3.84722	3.75395	3.75516	3.90673	3.81418	3.76853
Lfng	3.0646	2.71568	2.79202	2.99319	3.36796	3.35228	3.43134	3.30912	3.21803	3.10961	3.41783	3.28996	3.85041	3.59106	3.45071	3.76433	4.06703	3.54472	3.7704	3.64402	3.23589	3.48898	3.05089	3.05823	3.13213	2.64569	3.40698	3.43603	3.14546	3.75615	3.5615	3.582	3.87938	3.76604	3.79841	3.81913	3.7139	3.78705	3.24327	3.42272	3.45654	3.68418	3.55446	3.19179	3.617	3.95737	3.4945	3.21293	3.17943	3.32432	3.38038	3.22712	3.18901	3.42288	3.22921	3.34824	2.65551	3.02326	3.01083	3.20492	3.21988	3.37819
Ttyh3	7.86219	8.04299	7.76427	7.88682	7.77555	7.85537	7.78358	7.58258	7.878	7.5028	7.64172	7.58363	7.65213	7.64552	7.57538	7.75902	7.84916	7.99351	8.08211	7.87239	7.97841	7.86845	7.74868	7.88454	7.85879	7.83958	7.99249	7.93768	8.09112	7.98323	8.01944	8.09927	8.02504	7.93936	7.98828	7.94571	7.90141	8.08917	7.64044	7.81989	7.77725	7.80584	7.94448	7.55472	7.65113	7.61511	7.51593	7.93853	7.76333	7.78128	8.0715	7.86194	7.79841	7.76729	7.66763	7.65847	7.77947	7.70791	7.81252	7.7155	7.70216	7.723
Iqce	5.55484	5.53148	5.40145	5.45511	5.46463	5.32667	5.36403	5.28539	5.30144	5.15568	5.31535	5.2794	5.4271	5.34286	5.32916	5.42278	5.40666	5.51673	5.39323	5.39661	5.40117	5.29103	5.32134	5.45896	5.49623	5.49274	5.54168	5.40085	5.54912	5.50014	5.37401	5.43756	5.36097	5.22276	5.30716	5.2575	5.45075	5.4763	5.42418	5.45556	5.43977	5.40632	5.28066	5.29252	5.25479	5.24727	5.25672	5.54407	5.43493	5.38659	5.59735	5.43661	5.37751	5.31617	5.31675	5.34313	5.52461	5.37462	5.52788	5.27057	5.4434	5.40968
Brat1	4.39121	4.40321	4.3147	4.38877	4.46348	4.43959	4.4866	4.51445	4.52693	4.49931	4.38359	4.5538	4.52815	4.57279	4.44857	4.52209	4.57702	4.40952	4.50217	4.22929	4.41553	4.30432	4.2484	4.3226	4.36247	4.3768	4.36049	4.27017	4.38986	4.25544	4.28958	4.23808	4.42257	4.49898	4.45773	4.51462	4.34704	4.37811	4.30893	4.32173	4.37718	4.58339	4.63942	4.40879	4.50761	4.52895	4.49205	4.30996	4.36409	4.42663	4.54894	4.51521	4.35472	4.57718	4.45175	4.62016	4.45859	4.28962	4.31774	4.6478	4.51251	4.66844
Amz1	2.59641	2.12741	2.53812	2.52924	2.5707	2.45666	2.59043	2.72198	2.74128	2.52636	2.86375	2.64614	3.04148	2.98472	3.11384	2.62291	2.98616	2.95255	2.71953	2.49404	2.49184	2.55571	2.23745	2.23711	2.6492	2.31863	2.67535	2.34998	2.48565	2.3157	2.10773	2.13949	2.23403	2.0801	2.46929	2.37015	2.17	2.21671	2.70411	3.11286	2.62415	2.52287	2.58717	2.80981	2.85522	2.77795	2.92398	2.45264	2.41186	2.47976	2.57225	2.42045	2.28055	2.62011	2.78737	2.63845	2.35778	2.36991	2.85156	2.71062	2.52958	2.81712
Gna12	6.12398	6.27888	6.13519	6.02319	6.05447	5.95807	6.00231	5.94527	5.93723	5.84215	5.92551	6.00097	5.95352	5.88584	5.88971	5.98293	5.84813	6.23423	6.10236	6.00688	6.11637	6.04266	6.039	6.01649	6.08717	6.15065	6.20654	6.01829	6.21899	6.07059	6.09491	6.06774	6.00629	5.84913	5.97722	5.98591	5.98495	6.05258	6.02856	6.19871	6.17235	6.0256	6.0888	5.87409	5.95895	5.96816	5.96034	6.29317	6.0591	5.91522	6.13316	6.16325	5.98069	5.99144	5.92454	5.91007	6.00164	6.05174	6.14425	6.0054	5.94274	6.08142
Sdk1	3.45684	3.37297	3.19114	3.25448	3.6222	3.55017	3.442	3.44035	3.57655	3.74058	3.51968	3.65547	3.4475	3.64788	3.80269	3.58826	3.68064	3.54683	3.49304	3.26367	3.47723	3.44053	3.0222	3.32888	3.36899	3.29939	3.30199	3.39554	3.37786	3.41187	3.48462	3.5564	3.51524	3.68395	3.68506	3.801	3.61845	3.96225	3.61289	3.8881	3.6823	3.44295	3.62289	3.62395	3.45637	3.22106	3.34023	3.4213	3.34946	3.3192	3.39818	3.26652	3.2498	3.6864	3.45127	3.70662	3.11838	3.30895	3.23177	3.38232	3.43553	3.62842
Foxk1	6.4054	6.43878	6.42071	6.33523	6.37298	6.31558	6.32235	6.38239	6.46742	6.40708	6.44762	6.44236	6.48604	6.45696	6.46104	6.43627	6.52599	6.48473	6.52559	6.30344	6.46224	6.32474	6.1803	6.44863	6.38193	6.34792	6.30321	6.23439	6.42234	6.33763	6.39772	6.40436	6.43979	6.4237	6.62199	6.31657	6.40614	6.45223	6.31829	6.35888	6.28816	6.41509	6.44851	6.32489	6.41034	6.26938	6.34926	6.31546	6.34368	6.24496	6.53104	6.42073	6.4455	6.4707	6.47322	6.54377	6.408	6.32539	6.33043	6.41992	6.51887	6.49595
Ap5z1	4.60321	4.71381	4.54725	4.57287	4.6196	4.54425	4.53156	4.4584	4.49275	4.3917	4.53693	4.53078	4.63756	4.69279	4.4657	4.55768	4.65982	4.71926	4.76655	4.65379	4.63785	4.55535	4.39947	4.46658	4.58316	4.5285	4.7617	4.53277	4.71066	4.60093	4.63632	4.63984	4.40053	4.36617	4.49997	4.56991	4.52916	4.55854	4.49422	4.61685	4.56738	4.64075	4.65457	4.40763	4.50904	4.52682	4.49154	4.63593	4.47884	4.44996	4.70907	4.61098	4.53073	4.61998	4.55797	4.47132	4.63409	4.42648	4.60666	4.56729	4.43751	4.67017
Radil	3.86477	3.93102	3.82299	4.03638	4.09546	3.89667	4.00127	3.74522	3.91755	3.91256	3.87934	3.89588	4.05118	4.07259	3.83717	4.10593	4.0333	4.04544	4.10447	3.75918	3.83777	3.73904	3.65829	3.75383	3.74732	3.768	3.92075	3.75441	3.95802	3.91394	4.08809	3.83819	4.04094	3.87256	4.14577	4.1271	3.75583	3.95974	3.7023	3.98403	3.93656	4.06874	4.19865	3.7306	3.96467	3.87166	3.77326	3.78197	3.75358	3.63639	4.02813	3.82402	3.90515	4.01545	3.94719	3.83983	3.8016	3.68375	3.74288	3.90695	3.96899	3.86188
Papolb	-1.15594	-0.480031	-1.18506	-0.634621	-1.35393	-1.03906	-2.32186	-0.893244	-1.16851	-2.11938	-1.6355	-1.15433	-2.61891	-0.818636	-0.99064	-1.00901	-0.925928	-1.64853	-1.7319	-1.06513	-2.06378	-1.50288	-1.13074	-0.954827	-1.02065	-1.37541	-0.864997	-1.25359	-1.29405	-1.10243	-1.78836	-1.04555	-1.31081	-0.844234	-0.866737	-1.48083	-1.4037	-1.05568	-1.25444	-0.800854	-1.50153	-1.52768	-1.73855	-1.34512	-1.03224	-1.81729	-1.6732	-1.302	-1.11775	-1.31157	-1.03265	-1.25953	-0.693566	-1.87408	-1.80734	-1.77282	-1.14782	-0.983927	-1.34788	-1.6659	-1.45761	-1.76582
Mmd2	6.62839	6.71857	6.58388	6.61586	6.67896	6.58835	6.70748	6.56105	6.64581	6.59054	6.62739	6.62707	6.56355	6.58267	6.48195	6.55768	6.53736	6.74319	6.67275	6.52924	6.67353	6.66537	6.63405	6.6883	6.58056	6.75954	6.77098	6.68257	6.72872	6.69794	6.61505	6.65496	6.70725	6.6059	6.53113	6.6366	6.72327	6.79766	6.62402	6.66377	6.59328	6.75595	6.5986	6.51607	6.50367	6.71084	6.58339	6.85951	6.59096	6.63037	6.6649	6.58242	6.64667	6.49872	6.50345	6.58392	6.60643	6.63264	6.73607	6.67032	6.61288	6.47676
Wipi2	6.86295	6.89723	6.87012	6.8623	6.88705	6.8848	6.86001	6.8953	6.89661	6.86442	6.86528	6.85923	6.94332	6.89018	6.87547	6.85687	6.94599	6.92508	6.91546	6.83199	6.92691	6.90798	6.85057	6.87911	6.90133	6.85167	6.86118	6.87732	6.91745	6.86701	6.91993	6.87605	6.86137	6.843	6.86807	6.9072	6.93963	6.9543	6.81883	6.87974	6.88346	6.89758	6.8667	6.83746	6.84171	6.88078	6.8915	6.9026	6.86643	6.91271	6.86654	6.89133	6.87022	6.82064	6.84853	6.8816	6.86996	6.80612	6.86054	6.8771	6.8385	6.86433
Slc29a4	1.77278	2.13275	1.50599	1.73315	2.56247	1.87848	1.87861	1.71987	1.8035	1.82547	1.93393	1.66746	2.05598	1.67077	1.5169	1.85464	1.82463	2.15624	1.84779	1.37941	2.03412	1.67772	1.70712	1.74198	1.85961	1.84561	2.01559	2.08958	2.11408	2.25967	2.27239	2.49564	2.78617	2.3512	2.28354	2.04981	2.07088	2.65922	1.9974	2.59022	1.94704	2.08225	2.1628	1.44425	1.61198	1.812	1.89019	1.97554	1.61474	1.12968	2.32608	1.59863	1.82044	1.73421	1.87387	1.77732	1.77653	1.54433	1.7416	1.79282	1.90897	1.77754
Tnrc18	6.98792	7.02801	6.90989	7.0303	6.93323	6.94548	6.9338	6.77989	6.96903	6.59871	6.83198	6.74629	6.8308	6.84138	6.73299	6.77308	6.89717	7.14762	7.23581	7.01409	7.14261	7.01497	6.80423	6.91392	7.00449	6.82236	6.84551	6.74494	7.06204	6.8883	6.93474	6.98113	6.77736	6.96263	6.97762	6.89641	6.93037	7.06412	6.86461	6.91505	6.98263	6.93433	7.01983	6.77803	6.74438	6.6964	6.68655	6.94578	6.92677	6.83464	7.08697	6.99354	6.97691	6.98895	6.85318	6.93795	6.93724	6.83359	6.95616	6.87954	6.87502	6.94489
Fbxl18	6.05481	6.00647	5.95203	5.96789	5.96529	5.94686	5.96506	5.86457	5.87694	5.77017	5.91229	5.85978	6.0619	6.03712	5.99703	6.02399	6.12733	6.13584	6.16099	6.08044	6.06424	6.02393	5.87484	5.95973	5.98893	5.96113	6.01718	5.98928	6.09755	5.99602	6.03347	6.08999	5.92108	5.94256	6.00706	6.05252	5.95074	6.0602	5.90195	5.99294	5.96389	5.91802	5.93723	5.87081	5.92616	5.92402	5.87808	5.93757	6.03495	5.9673	6.1037	6.03162	5.94458	5.95778	5.8694	5.93251	6.03924	5.88521	6.03624	5.94834	6.03961	5.94254
D430018E03Rik	0.110219	0.429048	0.306931	0.0299858	0.364999	0.77823	0.736782	0.378488	0.177629	0.296647	0.494869	0.58874	0.71102	0.67318	-0.0341422	0.345321	0.256831	0.669215	0.273533	0.577523	0.809686	0.27681	0.21709	0.233924	0.320687	-0.0155575	0.235797	-0.0635795	0.234234	0.403805	0.372786	0.446064	0.156566	0.744387	0.344624	0.16298	-0.278703	0.324525	0.173062	0.22567	0.0099454	0.559445	0.292236	0.168597	0.147711	0.536613	-0.193615	0.273536	0.0166291	0.793379	0.432561	0.3972	0.129212	0.378344	0.402597	0.137452	0.251535	0.726627	0.525081	0.162168	0.789073	-0.091527
Actb	9.66233	9.82595	9.70816	9.65035	9.74084	9.76969	9.73655	9.71858	9.79089	9.70781	9.75432	9.74782	9.66138	9.60298	9.68196	9.60494	9.69959	9.7149	9.76454	9.59406	9.71047	9.65845	9.65785	9.70244	9.64729	9.82176	9.6507	9.84581	9.80675	9.67751	9.69505	9.7316	9.77134	9.73046	9.8395	9.71119	9.74471	9.72225	9.6086	9.66323	9.6731	9.77408	9.85639	9.64642	9.74274	9.69595	9.68042	9.81757	9.66178	9.67347	9.75821	9.70819	9.72003	9.6948	9.75251	9.72047	9.67589	9.63069	9.68876	9.74343	9.71989	9.71478
Fscn1	7.58936	7.77952	7.53229	7.5552	7.49429	7.67541	7.49011	7.2886	7.632	7.22526	7.37413	7.25848	7.06915	7.15411	7.18497	7.20634	7.19811	7.57555	7.58716	7.36871	7.59703	7.49411	7.53379	7.53475	7.65802	7.60648	7.69063	7.89944	7.89445	7.77132	7.87867	7.97548	7.73361	7.63583	7.66343	7.45601	7.46118	7.61549	7.26446	7.45561	7.35208	7.38353	7.59944	7.27627	7.19161	7.13814	7.25082	7.55273	7.46519	7.47642	7.63599	7.53736	7.52799	7.4377	7.46958	7.4323	7.54825	7.4873	7.59932	7.41969	7.42325	7.50031
Rnf216	5.60601	5.65601	5.62234	5.57848	5.53427	5.54969	5.55881	5.54674	5.611	5.54052	5.45846	5.54241	5.54534	5.62191	5.56527	5.59807	5.61745	5.71984	5.80896	5.64988	5.771	5.76911	5.59642	5.61789	5.66607	5.58923	5.64204	5.64023	5.7279	5.60888	5.70205	5.7902	5.65711	5.58212	5.61134	5.58143	5.80638	5.74327	5.59354	5.61538	5.67284	5.50714	5.63831	5.56381	5.53222	5.48935	5.49305	5.69493	5.66491	5.62157	5.64663	5.60615	5.66434	5.53671	5.55104	5.51978	5.59239	5.66341	5.63448	5.53548	5.66771	5.48668
Rbak	3.64468	3.57223	3.78282	3.96913	3.74605	3.91531	4.0545	4.07598	3.97426	3.99651	3.7402	3.98539	3.92406	3.9864	3.91547	3.94485	3.96682	3.87934	3.68886	3.71159	3.8209	3.80121	3.97327	3.8358	3.64434	3.84041	3.82335	3.75418	3.59216	3.73861	3.70363	3.7094	3.82313	3.98625	3.87311	3.90831	3.85149	3.91106	3.86853	3.69709	3.78246	3.95084	3.80849	3.92488	3.99807	3.94115	3.90583	3.82521	3.7857	3.91101	3.6879	3.69096	3.90746	3.90968	3.8648	3.88185	3.75804	3.99889	3.82443	4.00406	3.99787	3.90933
Zfp12	5.17968	5.16009	5.14783	5.15244	5.10638	5.20156	5.13334	5.04338	5.13343	5.06034	5.14636	5.10245	5.05536	5.12005	5.13105	5.0503	5.07897	5.14399	5.21881	5.16759	5.09364	5.20064	5.19496	5.11913	5.26002	5.14595	5.16553	5.19911	5.17255	5.23709	5.17484	5.17022	5.26091	5.24049	5.22946	5.08451	5.15934	5.18296	5.22278	5.12861	5.20158	5.08907	4.99931	5.08108	5.08004	5.1097	5.13642	4.98586	5.22947	5.20137	5.14681	5.12545	5.19455	5.18261	5.02964	5.13598	5.09197	5.20021	5.22096	5.08067	5.06928	5.10508
Zfp316	4.84146	4.70817	4.80196	5.01393	5.00563	5.05561	5.0029	4.96699	4.93997	4.94633	5.07952	4.92597	5.00378	5.03727	5.04636	4.85265	4.96983	4.87869	4.76505	4.95193	4.6856	4.94316	4.73988	4.93515	4.84673	4.84307	4.66465	4.62914	4.56699	4.6374	4.75597	4.55854	4.98443	5.03879	5.09338	5.04062	4.67084	4.88096	4.82407	4.76567	4.93314	5.10126	4.96279	4.99183	5.0113	5.03792	5.06261	4.61267	4.83216	4.76292	4.87824	4.92508	4.77175	5.07155	4.98297	5.14404	4.9544	4.69076	4.85049	5.02263	4.89474	5.11072
BC030343	2.53802	2.69691	2.57787	2.8248	2.83217	2.88819	2.94333	2.8768	2.93	2.91222	2.81791	2.71546	2.9836	2.82084	2.70829	2.78127	2.87952	2.8796	2.91499	2.86111	2.94742	3.14946	2.82144	2.78276	2.66189	2.73527	2.70032	2.60707	2.52116	2.41519	2.67538	2.64322	2.98667	2.92695	2.96316	3.04257	2.99207	2.70889	2.53121	2.58627	2.51884	3.09264	3.05766	2.80065	2.97329	3.03375	3.01697	2.90324	2.78745	2.82773	2.60776	2.66418	2.83989	2.74337	2.83674	2.80676	2.75575	2.57412	2.78073	2.89282	3.02573	2.86505
Zfp853	2.6155	2.63826	2.78411	2.5465	2.84572	2.70476	2.9083	2.57546	2.68341	2.65786	2.82795	2.51212	2.79262	2.79836	2.69834	2.73312	2.81062	2.60235	2.7434	2.34482	2.50776	2.6997	2.6638	2.83363	2.63011	2.59822	2.76757	2.36154	2.70577	2.54288	2.52222	2.30726	2.40433	2.5797	2.61962	2.42931	2.40321	2.52315	2.31165	2.53213	2.43298	2.787	2.86827	2.57837	2.84264	2.7278	2.84157	2.62761	2.6283	2.48259	2.82949	2.82799	2.49045	2.61368	2.98891	2.6683	2.81534	2.53994	2.72918	2.56584	2.90768	2.66112
E130309D02Rik	3.97803	4.0218	4.00348	4.03482	4.0023	4.0149	3.93972	4.0271	3.95669	3.79841	3.89601	3.79147	4.03658	4.01848	3.96083	3.9166	4.04485	4.16225	4.29723	4.02041	4.10117	4.15617	3.89791	3.90404	4.0968	4.00154	4.07181	4.19686	4.15808	4.00228	4.04338	4.12201	4.09276	3.96683	4.09574	4.03144	4.11057	4.10468	3.95261	3.99338	4.03117	4.02737	4.12158	3.8068	4.01924	4.06591	3.94028	4.06194	4.08472	4.00547	4.19346	4.04075	3.88519	3.95004	3.99891	3.97593	4.0728	3.9567	4.15542	3.99366	4.02292	4.06393
Zdhhc4	4.11924	4.13354	4.16564	4.1978	4.14571	4.13666	4.15311	4.11346	4.16086	4.24172	4.2404	4.29301	4.37521	4.28332	4.25116	4.17474	4.2944	4.2608	4.16708	4.13742	4.17017	3.95865	4.05346	4.1581	4.08755	4.24853	4.07255	4.09066	4.20862	3.89872	4.04098	3.87399	4.08626	4.15972	4.16773	4.07703	3.93826	3.96189	4.04693	4.05059	4.08919	4.31537	4.2383	4.04435	4.16283	4.31949	4.29776	4.27911	4.18237	4.05189	4.31898	4.09228	4.15224	4.25366	4.19452	4.20035	4.19613	4.14567	4.14406	4.23275	4.22575	4.32241
0610040B10Rik	0.36604	0.42385	0.427927	0.46102	1.10643	0.75066	1.2661	1.56942	1.23755	1.2361	0.94605	1.5247	0.862106	1.12814	0.98033	0.763914	1.21065	-0.044502	-0.24585	-0.0690833	0.370878	0.469079	0.576576	0.668975	-0.224722	0.352259	-0.330478	-0.229229	0.284515	0.324336	0.0428856	-0.213775	1.02612	1.16641	1.13564	0.858942	0.49949	0.374806	0.195434	0.306968	0.474604	1.11869	1.12863	0.873999	1.12123	1.35778	0.811971	0.384626	-0.220492	-0.459568	0.00298102	0.102967	0.240781	1.27456	1.03674	1.26083	-0.0645742	0.32087	0.515802	1.14007	1.24263	1.20944
Grid2ip	2.45706	2.89345	2.67601	2.90544	2.67433	2.87047	2.87076	2.70408	2.53778	2.82098	2.85079	2.94662	2.99391	3.03713	2.65948	2.66474	2.70059	2.81033	2.85842	3.06276	2.54913	2.97929	2.38319	2.84256	2.72944	2.62389	2.55569	2.51539	2.79643	2.3804	2.53339	2.75484	2.03302	2.58964	2.7223	2.75769	2.35131	2.76104	2.5211	2.4983	2.46572	2.49088	2.91749	2.69901	2.57422	2.4939	2.55912	2.86606	2.7963	2.68194	2.6378	2.84647	2.70677	3.13169	3.05192	2.93173	2.8044	2.71007	2.69686	2.83455	3.07277	2.90362
Gm20635	-1.46718	-0.8447	-1.0092	-1.73989	-0.673269	-0.602109	-0.498715	-0.960027	-1.47958	-0.728177	-1.41144	-0.876803	-0.963347	-0.775646	-0.857334	-0.635066	-0.0818162	-1.49469	-0.694501	-0.89792	-0.80955	-0.886025	-0.949888	-0.746968	-0.792194	-1.90759	-0.857805	-0.957083	-1.099	-1.09177	-1.07305	-0.878148	-1.11597	-1.53069	-1.09391	-1.07997	-0.923011	-1.04014	-0.952937	-0.797296	-0.572559	-0.86817	-0.626383	-1.16675	-1.35583	-0.999351	-1.25501	-0.680564	-1.05097	-1.24478	-0.602242	-1.09434	-0.891082	-0.509277	-1.01943	-0.913145	-1.19923	-2.63806	-1.42281	-1.00365	-0.36657	-0.630865
Gm43398	2.04931	2.17831	2.06969	2.31273	2.06738	2.38519	2.52816	2.22402	2.27483	2.6464	2.55603	2.79061	2.51786	2.71444	2.55553	2.31478	2.37801	2.47715	2.45659	2.58007	2.47143	2.62758	2.14373	2.27769	1.95887	2.09913	2.22451	2.09584	2.21426	2.1801	1.94964	2.41939	1.82695	2.5129	2.21112	2.31361	1.95853	2.59664	1.99853	1.67606	1.90436	2.13868	2.36168	2.55257	2.23954	2.22085	2.33768	2.70109	2.50669	2.41331	2.30886	2.29233	2.48045	2.54503	2.59563	2.19306	2.22657	2.35511	2.48639	2.44493	2.44028	2.35921
9530056K15Rik	-1.11646	-1.32662	-0.952131	-1.41808	-1.19889	-1.81447	-1.11694	-2.49243	-1.2589	-0.894323	-2.29341	-2.07497	-1.98684	-1.77725	-2.36117	-1.0245	-1.33006	-1.3826	-1.30958	-0.993802	-1.23535	-1.56625	-1.27632	-1.04391	-0.787723	-1.74145	-1.34575	-1.97323	-1.52698	-1.50397	-1.16564	-1.4588	-1.54374	-1.49108	-1.57476	-2.60115	-0.752129	-1.37591	-1.57382	-1.26807	-1.84922	-1.50201	-0.629492	-1.98725	-0.887458	-1.16044	-1.5794	-0.960531	-1.60694	-0.830779	-1.54547	-1.41092	-1.201	-1.40624	-1.80193	-1.66072	-1.30322	-1.59607	-0.758037	-1.2926	-1.22468	-1.29069
Kdelr2	4.30933	4.33909	4.38398	4.53992	4.31558	4.36574	4.26947	4.41404	4.36973	4.41123	4.37977	4.28782	4.41588	4.47138	4.50009	4.35863	4.3942	4.32392	4.48809	4.33398	4.31576	4.40614	4.42321	4.38192	4.42316	4.51837	4.45795	4.47331	4.37711	4.38877	4.21947	4.36027	4.4883	4.28689	4.33356	4.35388	4.40542	4.32933	4.41324	4.38222	4.36621	4.41317	4.30557	4.46761	4.46805	4.54372	4.51538	4.3511	4.34358	4.30708	4.45714	4.34474	4.41981	4.34817	4.37784	4.42749	4.34813	4.34129	4.42015	4.41081	4.41034	4.43429
Daglb	5.41118	5.38281	5.38548	5.5702	5.65404	5.67052	5.61373	5.6771	5.66305	5.68691	5.77818	5.68652	5.69707	5.75084	5.67092	5.63727	5.66627	5.36447	5.42409	5.48156	5.35032	5.37094	5.35537	5.40613	5.30475	5.44046	5.26593	5.48734	5.52518	5.20327	5.3448	5.30604	5.59862	5.79217	5.79254	5.63834	5.37072	5.46382	5.29085	5.40609	5.51345	5.69058	5.73314	5.6578	5.72287	5.643	5.63397	5.26376	5.36318	5.41056	5.57576	5.40522	5.45836	5.71219	5.74401	5.77664	5.5128	5.32578	5.4237	5.74576	5.61668	5.75889
Rac1	7.94356	8.04901	8.01082	8.02589	8	8.04449	8.04414	8.04722	8.04425	8.05088	7.98938	8.0352	7.99178	8.05336	8.02827	7.98755	7.99966	8.04382	7.9983	8.00464	8.0495	8.04381	8.09214	7.99588	8.00518	8.12262	7.97924	8.09158	7.98751	8.03551	7.95597	8.01382	8.07585	7.97376	8.02795	7.94371	8.12634	8.04913	8.02446	8.03208	7.97849	8.0352	8.03885	8.04481	8.08578	8.05172	8.06428	8.10816	8.05341	8.00563	7.96167	8.02991	8.06354	7.96019	8.04465	7.95453	7.99697	8.06063	7.98845	8.11385	7.99067	7.94987
Fam220a	4.83754	4.90127	4.80609	4.88752	4.72455	4.79383	4.68492	4.74994	4.75658	4.66919	4.76413	4.66982	4.77208	4.77495	4.92768	4.74083	4.87534	4.89639	4.99618	4.94839	4.89401	4.90407	4.81923	4.71827	4.85454	4.90342	4.83279	5.04006	4.91579	5.07011	5.04635	4.94661	4.93416	4.85388	4.88417	4.82625	4.90859	4.88563	4.88608	4.87164	4.89741	4.7206	4.8392	4.78087	4.77001	4.8438	4.79432	4.81936	4.92164	4.89257	4.90616	4.87608	4.84635	4.71671	4.702	4.77903	4.80755	4.85968	4.81471	4.70325	4.70316	4.77313
Cyth3	5.31973	5.23221	5.28233	5.25339	5.25754	5.12715	5.15428	5.29504	5.29672	5.31203	5.37327	5.26943	5.52447	5.50718	5.42488	5.50978	5.47587	5.18502	5.34504	5.30252	5.24381	5.28746	5.20241	5.31604	5.23519	5.26226	5.1535	5.2463	5.28645	5.33906	5.33628	5.354	5.42229	5.36048	5.48043	5.1825	5.27746	5.3981	5.26817	5.1651	5.2794	5.21167	5.26974	5.26962	5.35973	5.54005	5.36716	5.29876	5.277	5.31682	5.22537	5.34639	5.26738	5.33751	5.29662	5.26388	5.12598	5.24704	5.22048	5.33432	5.2891	5.30098
Usp42	5.17477	5.11364	5.07354	5.17846	5.12969	5.18718	5.05491	5.07102	4.94794	5.07355	5.18325	5.16659	5.09816	5.15725	5.09327	5.08814	5.12741	5.02457	5.05197	5.1342	5.0036	5.00957	5.11471	5.06416	5.0041	5.03845	5.06105	5.09204	5.12319	5.11192	5.13878	5.1377	5.18749	5.14601	5.19633	5.16623	4.99612	5.06913	5.03472	4.99482	5.09341	4.94159	5.13711	5.12519	5.12608	5.06617	5.03949	4.94449	5.03455	5.04647	5.09587	5.11486	5.05122	5.11798	5.0966	5.11357	5.00616	4.98625	5.16945	4.99301	5.07178	5.17747
D130017N08Rik	5.11286	5.1524	5.04533	5.08198	5.05577	5.04503	5.16268	5.17516	5.01876	5.18216	5.1071	5.24988	5.1701	5.18945	5.12925	5.00167	5.09478	4.98032	4.87174	5.01642	4.97481	5.09774	5.08025	5.22997	5.07237	5.3313	5.01913	4.89557	4.97089	4.90074	4.88257	4.771	5.06691	5.08832	5.08671	5.04156	4.81402	5.2174	4.96427	5.08231	4.9788	5.12138	5.06302	5.05371	5.04919	5.07034	5.11278	5.04853	5.04749	5.07315	5.22774	5.09853	5.10294	5.09602	5.19198	5.16963	5.157	5.03461	5.05542	5.39082	5.20826	5.31557
Gm42503	-1.23149	-0.951239	-1.82903	-1.08064	-0.911473	-1.55131	-0.0383196	-1.68078	-1.48835	-0.795461	-0.533797	-0.868037	-0.488486	-0.373314	-1.13957	-0.823648	-1.03315	-2.13501	-0.942508	-1.32084	-0.647389	-1.42733	-1.20629	-0.755734	-1.22768	-1.89883	-1.72866	-1.4363	-1.57494	-2.3348	-0.871515	-1.62282	-2.11768	-1.3337	-1.22046	-1.17092	-1.47925	-0.971026	-0.837218	-0.876403	-0.696448	-1.60323	-1.95063	-1.10225	-1.72986	-0.570263	-0.963896	-0.458184	-1.28948	-0.878561	-0.873895	-1.25354	-1.58811	-1.71246	-1.0282	-0.791283	-1.31922	-0.908378	-1.41405	-0.900469	-1.1109	-1.34069
Eif2ak1	6.46771	6.47822	6.49838	6.46723	6.42965	6.46879	6.41564	6.42939	6.47761	6.43466	6.37097	6.4567	6.3855	6.41839	6.47197	6.4605	6.46184	6.46815	6.60182	6.55499	6.52722	6.53408	6.49456	6.4876	6.49715	6.48574	6.38067	6.54088	6.40303	6.39879	6.49117	6.49402	6.47909	6.44698	6.47203	6.48524	6.52822	6.47397	6.50906	6.49315	6.49189	6.37798	6.50253	6.47201	6.46599	6.47467	6.48072	6.45975	6.57989	6.5716	6.46843	6.52619	6.49486	6.45067	6.44602	6.47532	6.42961	6.4785	6.40604	6.48522	6.43914	6.40736
Aimp2	3.7317	3.83652	3.67011	3.81718	3.73212	3.9018	3.79572	3.82772	3.67108	3.83482	3.80389	3.76998	3.96764	3.94379	3.9469	3.86396	4.01918	3.82753	3.98657	3.86758	3.83177	3.73268	3.67763	3.58317	3.81805	3.79684	3.90441	3.87994	3.8832	3.81875	3.91992	3.92538	3.88294	3.85111	3.9536	3.8957	3.89472	3.71039	3.79591	3.83092	3.83154	3.89765	3.89882	3.82278	3.93322	3.81244	3.87955	3.81522	3.77337	3.8925	3.79372	3.79044	3.7436	3.67307	3.78936	3.70357	3.72965	3.58508	3.68038	3.76606	3.71472	3.83607
Pms2	4.19964	4.07767	4.18868	4.22287	4.16788	4.12445	4.18151	4.36507	4.24108	4.43732	4.27261	4.35907	4.38176	4.38544	4.32611	4.38631	4.35699	4.05031	4.04103	4.17189	4.06422	4.09433	4.08264	4.24265	4.17413	4.09667	3.89684	4.0257	4.06876	4.07572	4.00532	4.02304	4.08267	4.24286	4.28851	4.32479	4.13769	4.1007	4.24341	4.16157	4.20589	4.24317	4.24906	4.33687	4.36624	4.32362	4.42498	4.08209	4.19034	4.15462	4.11412	4.15842	4.22672	4.38213	4.2948	4.15491	4.20729	4.18474	4.08922	4.20942	4.23369	4.18363
Rsph10b	3.0626	2.82456	3.10404	2.98177	2.83088	2.92317	3.09599	3.00694	3.18559	3.07315	3.26038	2.99325	3.25218	3.14213	3.0509	3.13253	3.37057	3.19277	3.0129	3.1737	3.0061	2.85677	3.01845	2.8242	3.07108	2.70161	2.91888	3.05945	2.92403	3.08414	2.9073	3.15624	2.72713	3.3261	3.11718	3.09903	2.95364	3.01488	3.1116	2.82367	2.9875	3.12208	3.19538	3.15935	3.4388	3.1991	3.17467	3.1982	3.21789	3.18161	3.02031	3.15109	3.04282	3.04496	3.18159	3.15349	2.92998	2.96369	3.02248	3.06992	2.92531	3.08864
Ccz1	5.0459	4.99088	5.09202	5.01474	5.07125	5.16252	5.10404	5.18478	5.12421	5.29673	5.18173	5.25429	5.16438	5.12172	5.21231	5.13547	5.11975	5.02722	4.98961	5.08881	5.05866	5.05558	5.15395	5.10143	5.07282	5.11384	5.01095	5.14701	5.00497	5.04237	5.02023	4.99953	5.15252	5.14693	5.17347	5.06352	5.13337	4.98876	5.06713	4.96126	5.08058	5.09045	5.03334	5.17967	5.19388	5.15123	5.2062	4.95561	5.08584	5.08281	4.9353	5.06268	5.10383	5.05134	5.16529	5.15278	5.02185	5.07613	5.10417	5.21024	5.17158	4.98781
Ocm	-0.902903	-2.08265	-0.955203	-0.852596	-0.985325	-0.784687	-1.244	-0.912612	-0.356929	-0.282413	-0.959971	-0.924218	-0.432305	-0.577802	-0.940183	-0.50891	-0.823182	-1.55338	-0.952895	-1.5857	-1.02863	-1.62406	-1.06276	-1.13399	-0.626704	-1.7804	-1.67248	-0.992278	-1.22076	-1.29041	-1.46306	-1.9808	-0.780339	-0.863602	-0.886105	-1.03256	-1.12352	-0.914845	-1.36025	-1.55651	-1.13587	-0.608848	-0.973536	-0.670807	-0.851269	-0.701278	-0.296079	-1.28263	-1.48726	-1.16295	-1.13942	-1.77451	-0.59307	-0.666891	-0.253319	-0.504735	-0.917655	-0.875968	-0.869872	-0.868034	-1.16708	-0.678281
Lmtk2	8.38632	8.42998	8.44562	8.47897	8.50443	8.56981	8.50304	8.50237	8.53499	8.59337	8.55	8.54999	8.44879	8.52091	8.39035	8.45917	8.45782	8.3649	8.48533	8.48148	8.42996	8.43318	8.44194	8.50721	8.45098	8.39169	8.26937	8.38464	8.43206	8.33653	8.415	8.48667	8.52702	8.6843	8.69891	8.45662	8.41801	8.54323	8.35612	8.28357	8.48819	8.47271	8.51467	8.49768	8.46326	8.36539	8.39968	8.19025	8.40005	8.37577	8.46254	8.45884	8.45462	8.61075	8.58531	8.65938	8.48713	8.40164	8.42497	8.47808	8.55305	8.54356
Tecpr1	6.94686	6.96823	6.85256	6.95712	6.8967	6.95906	6.89161	6.84783	6.93064	6.86012	6.8425	6.95668	6.82775	6.91395	6.78716	6.89372	6.94657	6.96683	7.09973	6.96129	6.93191	6.91564	6.79067	6.96302	6.93375	6.89718	6.87391	6.95482	6.98982	6.95473	6.99801	7.00814	6.92863	6.92713	6.96082	6.9751	6.82868	7.02931	6.77328	6.89037	6.93345	6.94428	7.12048	6.82667	6.89417	6.8504	6.85522	6.8501	6.80891	6.81901	7.10392	6.87761	6.89874	7.05439	6.90467	7.02235	6.92099	6.84101	6.90885	6.90965	6.93515	6.98853
Gm43267	0.54856	0.373548	0.319477	0.317123	0.0693765	0.692891	0.538201	0.340892	0.937873	0.093527	0.288776	0.65056	0.393347	0.754572	0.430402	0.324913	0.139051	0.743992	0.0705379	0.248166	0.927104	0.873417	0.669157	0.569573	0.38184	0.508462	0.321873	0.376379	0.0597295	0.364423	0.541089	0.616291	0.673296	0.752063	0.442912	0.614788	0.298503	0.224852	0.290843	0.177494	0.489709	0.321846	0.29236	0.492103	0.403129	0.771026	0.521552	0.685637	0.064243	0.268461	0.407418	0.200093	0.85179	0.54328	0.363218	0.255232	0.227737	0.3695	0.448303	0.617029	0.0625827	0.565555
2900089D17Rik	0.777962	0.61166	0.399412	0.657238	1.11002	0.773927	0.79659	0.868249	0.943746	0.935765	0.874229	0.932339	1.15229	1.13987	1.03843	1.08369	0.958159	0.880924	0.531496	0.643567	0.226581	0.940816	0.571728	0.591699	1.10156	0.883339	1.02977	0.716915	0.680716	0.649522	0.900051	0.75285	0.881996	0.974401	1.22433	0.991839	0.331697	0.82586	0.751943	0.926452	0.802029	0.75691	0.448175	0.591739	1.353	0.774748	0.81397	0.476882	0.592258	0.525179	1.15964	0.670795	0.622928	0.751483	0.931606	0.665043	1.13664	0.908571	0.957996	0.800794	1.34639	0.866794
Bri3	2.8523	2.98175	2.86418	2.96558	2.83666	3.04708	2.80232	2.61981	3.01983	2.68192	2.91724	2.7014	2.90144	2.85061	3.15909	2.75061	2.81549	2.93714	2.91234	2.75976	2.83858	3.13219	2.86298	2.83055	2.94303	2.84172	2.79671	2.85741	2.78767	2.72288	2.69847	2.70653	2.68953	2.82127	3.07021	2.76829	2.84169	2.6178	2.87982	2.74974	2.93341	3.2233	3.00061	2.77284	3.2744	3.25512	3.07981	3.05301	2.7935	2.52773	3.0486	3.06329	2.85391	2.67144	2.98216	2.89383	2.80495	2.80211	2.95349	2.71513	2.9798	2.86648
Baiap2l1	-0.217874	-0.339898	-0.478927	-1.33012	-0.253741	-0.700105	-0.543444	-1.54001	-0.831038	-1.42561	-0.847728	-0.661913	-1.44945	-1.144	-1.77827	-1.62293	-1.07964	-0.42028	-1.01144	-0.839784	-0.64951	-1.21365	-1.06553	-0.815898	-0.924191	-0.767433	-0.00353804	-0.602335	-0.815598	-1.03722	-1.10048	-0.424539	-0.983976	-1.3987	-1.34872	-1.03016	-0.453986	-0.908141	-0.757355	-0.809587	-0.496975	-0.524266	-0.888954	-0.761689	-1.48783	-1.45858	-1.49491	-0.974848	-0.703949	-0.733083	-0.470245	-0.762552	-0.567175	-0.887897	-0.750798	-0.781148	-0.655279	-1.35314	-1.55481	-1.04123	-0.826522	-1.38151
Gm15708	-0.403578	-0.856883	-0.474028	-0.881661	-0.158283	0.0542297	-0.687625	-0.618065	-0.800197	-0.990182	-0.108878	-0.680775	-0.170877	-0.0571727	-0.63972	-0.622883	-0.0696327	-0.191328	-0.200564	-0.647511	-1.38931	-0.343954	-0.750778	-0.476201	-0.502589	-0.223136	-0.192104	-0.0936574	-0.822766	-0.186677	-0.528644	-0.305897	-0.0538843	-0.852972	-0.178937	-0.309906	-0.790808	0.0983771	-1.3334	-0.501544	-0.285981	-0.619999	-0.959418	-0.90587	-0.514348	-0.301176	-0.960479	-0.66838	-0.643685	-0.210456	0.0482669	-0.845844	-0.772533	-0.220647	-0.894979	-0.512063	-0.674172	-0.654007	0.10434	-0.432282	-0.777465	-0.441378
Nptx2	5.4509	6.07352	5.41635	5.57862	5.4622	5.58094	5.50402	4.92771	5.64357	4.98849	5.16741	5.0661	4.35521	4.42866	4.43711	4.58743	4.62907	5.29743	5.40339	5.07809	5.32835	5.26043	5.67185	5.58516	5.72103	5.66658	6.17022	6.35284	6.31865	5.90366	6.17474	6.37082	5.99095	6.02032	5.76619	5.41201	5.43388	5.53332	4.94566	5.44764	5.10844	5.32074	5.43547	4.92471	4.71586	4.41456	4.39695	5.5113	5.17147	5.43746	5.19669	5.10181	5.35994	4.87746	5.09981	5.01981	5.32727	5.28994	5.58735	5.24293	5.4359	5.16655
Tmem130	7.25718	7.20862	7.12846	7.22461	7.3029	7.11005	7.07076	7.05795	7.10895	6.96722	7.08098	7.11701	7.0362	6.99211	7.12297	7.07466	7.08548	7.15029	7.21422	7.07327	7.14528	7.03037	7.19247	7.13983	7.21466	7.16839	7.18984	7.23214	7.22881	7.2022	7.21737	7.17429	7.44542	7.1343	7.17323	7.13343	7.16503	7.14341	7.13213	7.61832	7.10746	7.19842	7.22554	7.02468	7.03822	7.11115	7.01388	7.11849	7.03428	7.01203	7.19093	7.11155	7.1044	7.1068	7.09668	7.14465	7.13873	7.10547	7.18773	7.17207	7.11113	7.1065
Trrap	7.90077	7.82668	7.85874	7.77224	7.7862	7.75311	7.71213	7.5838	7.62543	7.71318	7.78313	7.58779	7.82417	7.63805	7.52857	7.77846	7.75179	7.86572	7.80939	7.8323	7.62223	7.76607	7.53842	7.9054	7.89866	7.63077	7.82362	7.6538	7.88803	7.63158	7.86521	7.87748	7.49866	7.81995	7.65545	7.74829	7.49264	7.53262	7.75808	7.7404	7.84052	7.70702	7.817	7.49348	7.6678	7.65186	7.52243	7.66887	7.79696	7.68276	7.80949	7.89319	7.47876	7.69609	7.71068	7.55119	7.83884	7.80165	7.88681	7.43552	7.80741	7.75682
Smurf1	6.09644	6.08282	5.95386	5.97094	5.93245	5.83759	5.81081	5.85805	5.86152	5.77695	5.8904	5.85165	5.85377	5.81066	5.79351	5.83576	5.89937	5.8965	5.8833	5.79921	5.86565	5.75025	5.84456	5.9716	6.01797	5.96772	6.03526	5.90374	5.98146	6.03512	6.01819	5.9777	6.04023	5.87414	6.00219	5.7003	5.81741	5.87555	5.84208	6.00986	5.95373	5.82621	5.85132	5.76109	5.86082	5.91223	5.86431	5.9487	5.97181	5.82764	6.01192	6.00621	5.8901	5.95173	5.87951	5.82917	5.91585	5.97347	6.00571	5.92215	5.86911	5.97408
Arpc1a	6.8357	6.86209	6.71291	6.83199	6.74436	6.78914	6.7246	6.73597	6.81439	6.70884	6.7335	6.82879	6.72172	6.71444	6.78438	6.71698	6.81255	6.83316	6.87938	6.73842	6.91462	6.77319	6.82531	6.83427	6.75171	6.86974	6.75537	6.88102	6.79764	6.80928	6.80403	6.75472	6.84085	6.77933	6.79042	6.79017	6.76462	6.78769	6.78126	6.84472	6.80976	6.81059	6.86576	6.78051	6.79172	6.81989	6.84637	6.85822	6.7149	6.89108	6.79991	6.75057	6.7638	6.78432	6.76299	6.82283	6.70299	6.72535	6.79789	6.88326	6.74027	6.78909
Arpc1b	3.33598	3.55372	3.18803	3.32932	3.44736	3.46965	3.42312	3.21449	3.35046	3.09927	3.13613	3.16713	3.22382	3.15166	3.05295	3.32023	3.30241	3.47411	3.40149	3.26925	3.41967	3.31747	3.23196	3.30826	3.30194	3.40495	3.49614	3.65543	3.66119	3.45633	3.4825	3.708	3.40773	3.46426	3.28439	3.39735	3.22279	3.41103	3.15527	3.29713	3.29512	3.60072	3.52495	3.23005	3.11577	3.45531	3.25924	3.5737	3.13768	3.25056	3.46043	3.19002	3.39771	3.29931	3.10528	3.19122	3.18605	2.94485	3.30055	3.26251	3.17754	3.26112
Pdap1	6.25801	6.18741	6.2149	6.19294	6.13492	6.24429	6.11779	5.98963	6.17943	6.21843	6.093	6.21312	6.131	6.15536	6.26505	6.15681	6.16508	6.14326	6.20474	6.13146	6.21583	6.15051	6.28917	6.15294	6.16304	6.25811	6.14172	6.28105	6.18898	6.25159	6.20868	6.21936	6.21256	6.2774	6.31425	6.22304	6.19152	6.12263	6.17138	6.16551	6.08687	6.2889	6.22325	6.24577	6.24639	6.20121	6.20885	6.14372	6.16024	6.16764	6.15307	6.1772	6.22876	6.17228	6.11399	6.1983	6.07382	6.0541	6.16273	6.13039	6.11937	6.26535
Bud31	4.74973	4.76746	4.84591	4.7665	4.67783	4.79357	4.65487	4.6892	4.80582	4.76307	4.65189	4.83288	4.66848	4.71432	4.75164	4.689	4.68285	4.72438	4.6722	4.74479	4.71162	4.70135	4.87867	4.64319	4.71216	4.81809	4.74713	4.94805	4.69968	4.87464	4.77507	4.84913	4.83552	4.69409	4.73929	4.79749	4.85341	4.72094	4.8116	4.63114	4.70747	4.68534	4.72022	4.86741	4.77146	4.65874	4.88837	4.76234	4.88632	4.82894	4.69067	4.6982	4.75331	4.64063	4.61649	4.68225	4.75586	4.77034	4.73557	4.90612	4.72171	4.66769
Ptcd1	4.3723	4.42634	4.44668	4.54729	4.44213	4.33787	4.40188	4.40556	4.3604	4.39267	4.35535	4.44712	4.48689	4.40519	4.45652	4.45059	4.51837	4.55931	4.63396	4.5051	4.4914	4.3455	4.24942	4.44572	4.42722	4.3071	4.3511	4.22579	4.50674	4.20836	4.43901	4.30853	4.41792	4.44038	4.38574	4.42717	4.31965	4.48141	4.43048	4.37288	4.61121	4.43047	4.5959	4.37622	4.55082	4.38884	4.44259	4.48181	4.42458	4.40951	4.40877	4.44922	4.32028	4.49419	4.40979	4.49621	4.44147	4.27506	4.28326	4.3985	4.42418	4.4212
Cpsf4	4.24221	4.28918	4.20643	4.43245	4.5361	4.43003	4.45267	4.55406	4.40531	4.42445	4.52264	4.64902	4.65859	4.62664	4.48922	4.36838	4.57217	4.30759	4.22269	4.10389	4.2442	4.08781	4.2775	4.33972	4.26436	4.34623	4.28106	4.19315	4.35401	4.18229	4.26223	4.10745	4.3079	4.17743	4.45428	4.3247	4.14674	4.2332	4.14566	4.14218	4.1039	4.64002	4.44532	4.40799	4.55523	4.54659	4.61255	4.44692	4.18586	4.13468	4.31568	4.33934	4.26293	4.5207	4.53238	4.4618	4.2781	4.10314	4.24773	4.55296	4.47409	4.65541
Atp5j2	4.61779	4.85202	4.62316	4.65443	4.76496	4.71984	4.6746	4.5429	4.79108	4.64572	4.64205	4.85207	4.72462	4.52573	4.86949	4.66568	4.7468	4.69957	4.74863	4.64369	4.7716	4.65851	4.66973	4.72102	4.70561	4.62646	4.65486	4.76193	4.76479	4.67575	4.56974	4.63495	4.73634	4.77851	4.75591	4.70635	4.67007	4.53644	4.52941	4.63852	4.56984	4.96168	4.8508	4.61294	4.73916	4.74634	4.64961	4.88183	4.54852	4.64225	4.75097	4.78624	4.75304	4.54672	4.78908	4.58556	4.59855	4.55363	4.60351	4.62789	4.62819	4.76453
Zkscan14	2.8516	2.88623	2.94245	3.04724	2.71717	3.11205	2.87919	2.93599	2.95459	3.01467	2.88163	2.98882	2.96849	2.95054	3.10903	2.94193	3.12507	2.91035	2.75139	3.02353	2.75922	2.98651	3.00438	2.82515	2.82258	2.83013	2.90955	2.80733	2.87077	2.92876	2.91195	2.81962	2.8919	2.94837	2.95003	2.93965	2.69639	2.903	2.79379	2.95977	2.90758	2.75097	2.78433	2.93264	2.9392	2.95381	2.88997	2.74702	3.04118	2.99155	2.97715	3.03065	2.95697	2.85331	2.95884	2.9748	2.91758	2.80529	2.80555	2.93628	2.98719	3.13169
Zkscan5	3.85472	3.82921	3.79296	3.93246	3.83485	3.94015	3.78616	3.98951	3.76001	3.85867	3.74643	4.06967	3.87256	3.8564	3.89375	3.80423	3.85569	3.92923	3.93919	3.86956	3.82713	3.86504	3.87732	3.83209	3.90452	3.93667	3.63184	3.80886	3.76014	3.81696	3.84884	3.79574	3.76053	3.76657	3.77488	3.87755	3.79616	3.7985	3.82402	3.82836	3.90609	3.78352	3.82775	3.78948	3.94939	4.03353	4.1345	3.85913	3.92542	3.97493	3.76248	3.78624	3.8627	3.8817	3.68957	3.81237	3.81663	3.99253	3.83875	3.76459	3.85686	3.87874
Zfp655	5.32052	5.31658	5.35804	5.39813	5.2868	5.35271	5.21474	5.5089	5.34613	5.41755	5.42191	5.30819	5.31162	5.35106	5.49861	5.38147	5.36504	5.12004	5.09639	5.35949	5.1246	5.21265	5.49581	5.30306	5.43252	5.47847	5.32461	5.42839	5.34461	5.38778	5.45192	5.38402	5.39105	5.19944	5.31427	5.37202	5.27598	5.27174	5.55279	5.39416	5.52847	5.15861	5.15197	5.59877	5.35881	5.34929	5.38864	5.00914	5.41372	5.4524	5.17303	5.33022	5.31756	5.25176	5.29106	5.45539	5.47054	5.46097	5.35974	5.3914	5.25438	5.36473
Zscan25	3.11355	3.27925	3.173	3.32422	3.39173	3.48468	3.43094	3.47424	3.41968	3.40802	3.3261	3.51841	3.24658	3.47054	3.31107	3.32323	3.32112	3.1785	3.35501	3.22391	3.3646	3.41878	3.17968	3.38128	3.1634	3.03651	3.20734	3.31339	3.27471	3.1376	3.355	3.23231	3.28699	3.44128	3.42483	3.40531	3.09609	3.18377	3.10974	3.04834	3.22968	3.4997	3.52075	3.24508	3.28832	3.3126	3.21618	3.06636	3.09708	3.128	3.24599	3.19782	3.24887	3.45787	3.48903	3.67584	3.18889	3.12662	3.21504	3.53625	3.43545	3.34191
Gm42636	-1.07536	-1.22208	-0.846173	-1.52261	-0.788914	-0.774142	-1.17269	-1.02164	-0.905642	-0.528262	-0.850941	-1.1441	-0.824149	-0.735253	-0.586664	-0.999485	-0.63533	-1.66241	-1.54255	-1.95688	-1.33988	-1.51503	-0.736137	-0.939378	-0.980436	-0.652795	-0.656468	-0.728735	-1.00921	-1.59039	-1.13466	-1.35427	-0.649252	-0.771437	-0.897328	-1.31091	-0.647598	-2.26872	-1.1508	-0.858911	-1.62992	-0.819944	-0.938716	-1.30554	-0.820781	-1.68889	-0.675013	-1.29097	-0.989355	-1.18317	-1.34149	-1.22921	-1.53472	-0.95141	-0.650565	-0.724355	-1.26637	-0.683474	-0.862567	-0.675518	-0.728034	-0.569251
B230303O12Rik	0.0505878	-0.258897	0.432536	0.0924567	0.827871	0.593639	0.927595	1.03938	0.182592	0.939308	1.02706	0.424641	1.14702	0.566792	0.176431	0.799709	0.511856	0.222814	0.55436	0.0045646	-0.0939622	0.276779	-0.133292	0.377045	0.380072	-0.538304	0.257169	-0.393542	0.164699	0.0248857	0.672876	0.477131	0.752747	1.0642	0.577248	0.72438	0.450638	0.573424	0.706434	0.279463	0.483856	0.829485	0.727215	0.660834	0.85969	1.21989	0.612881	0.4238	0.335959	0.477609	-0.351609	0.359726	0.363304	0.765522	0.858177	0.550353	0.260024	0.202699	-0.237946	0.409943	0.838916	0.454717
Rnf6	6.30265	6.31955	6.30476	6.22993	6.11944	6.24751	6.21377	6.22247	6.3016	6.29428	6.17716	6.28417	6.22569	6.26239	6.31	6.28933	6.321	6.33939	6.44508	6.48933	6.46531	6.41494	6.36799	6.3419	6.4247	6.34257	6.29413	6.35931	6.33541	6.39654	6.42221	6.39677	6.3341	6.23003	6.26655	6.3907	6.37272	6.38187	6.34554	6.30068	6.31014	6.13368	6.28246	6.27768	6.26965	6.35936	6.37754	6.23363	6.43506	6.49217	6.13297	6.26137	6.35747	6.28306	6.27617	6.31229	6.30832	6.3283	6.28602	6.34999	6.27273	6.2416
Cdk8	4.81192	4.74958	4.83533	4.66717	4.83526	4.715	4.72936	4.8775	4.7163	4.69343	4.85175	4.82777	4.8451	4.84003	4.8785	4.80849	4.71082	4.71423	4.76893	4.72998	4.79167	4.7644	4.78938	4.75699	4.76645	4.78425	4.80573	4.80366	4.77326	4.74667	4.74982	4.84647	4.72584	4.87649	4.79002	4.62833	4.84504	4.73721	4.79519	4.79401	4.86438	4.73828	4.73885	4.79765	4.80999	4.80878	4.81362	4.77373	4.9401	4.75739	4.79803	4.81646	4.70367	4.72745	4.75055	4.70494	4.94106	4.67232	4.96577	4.647	4.76385	4.77515
Wasf3	7.09121	7.23449	7.07438	7.01866	7.04096	6.94967	7.03086	7.03484	7.03841	7.15961	7.01192	7.17365	7.09805	7.10962	7.13678	7.16325	7.15238	7.13634	7.16169	7.08752	7.16565	7.1614	7.04117	7.18133	7.05448	7.17708	7.14292	6.97922	7.09495	7.08038	7.04471	7.03774	7.09154	6.99885	7.0714	7.11723	7.17467	7.25094	7.10236	7.10537	7.12506	7.06569	7.04166	7.05668	7.09392	7.16326	7.07682	7.24439	7.11386	7.1208	7.05541	7.07776	7.1251	7.03045	7.0174	6.97222	7.01314	7.09918	7.06768	7.06364	7.06803	7.04624
Gpr12	4.06248	4.0266	4.08556	4.16073	4.40725	4.39438	4.25806	4.35345	4.25649	4.40653	4.52982	4.34147	4.22424	4.14175	4.22358	4.16163	4.12564	4.00105	4.17219	4.1343	4.03878	4.1444	4.13937	4.30144	4.09119	4.11319	4.013	3.97536	4.19189	3.99153	3.88114	4.13707	4.23083	4.50037	4.39897	4.21829	4.14023	4.26051	4.16915	3.95419	4.22037	4.32302	4.41671	4.22415	4.18919	4.15986	4.20499	4.09948	3.94925	3.8711	4.12097	4.13683	4.19201	4.38531	4.44821	4.58991	4.21569	4.03551	4.039	4.28359	4.32546	4.36057
Usp12	6.07984	6.00277	6.12111	6.02395	6.11468	6.11787	6.02317	6.05031	6.09262	6.07812	6.17301	6.06999	5.9207	5.99754	6.12782	5.94451	5.98119	6.01274	6.0318	6.00865	6.02772	6.0643	6.19262	6.09879	6.1178	6.05454	6.03497	6.09719	6.06361	6.09133	6.12132	6.17714	6.20375	6.10656	6.18698	6.05299	6.05722	6.03852	6.11746	6.07361	6.07645	5.99621	6.03594	6.13168	6.08923	5.94337	6.03143	5.92199	5.98041	6.01602	6.00394	6.08091	6.109	6.19834	6.07224	6.18906	6.08902	6.0726	6.06304	6.03383	6.11348	6.07979
Rpl21	7.02715	6.97892	6.96372	7.05263	6.97883	7.05478	7.03509	7.02111	7.03539	7.01646	7.10247	7.05325	7.0702	7.02275	7.06956	6.99995	7.02478	6.98325	6.93653	6.95477	6.97196	6.97522	7.18352	7.02155	7.04213	7.08753	7.13322	7.15542	6.95626	7.09291	6.94897	6.94772	7.1091	7.04684	7.0138	6.95054	6.97551	7.00843	7.03635	6.98981	6.92738	7.09815	6.85939	7.06693	7.08215	7.11134	7.05649	7.05624	7.0433	7.03887	6.90531	6.93191	7.03499	7.03434	6.94675	6.96506	7.04974	7.07907	7.1147	7.15672	7.10754	7.14706
Rasl11a	1.29106	1.86872	1.27547	1.53736	0.538399	0.937073	0.565146	0.422365	0.268614	-0.0764088	0.480156	0.129568	0.399035	0.274639	0.585372	0.226183	0.680354	1.3236	0.845256	0.793755	0.368802	1.00307	1.16737	1.0759	1.50387	1.48956	1.5848	2.33681	2.06728	1.75822	1.49739	2.44692	1.10724	-0.157555	0.607738	1.01085	0.379859	1.35316	0.928132	1.28645	1.05726	0.339514	0.0272953	0.690706	0.6619	0.626785	0.971179	0.817969	1.20085	1.42531	1.50054	1.3119	1.02852	0.13095	0.46611	1.00555	1.19463	1.14425	1.63599	0.588207	0.625002	1.13096
Gtf3a	3.70793	3.96955	3.67266	3.93931	3.86444	3.83232	3.96913	3.80296	3.77094	3.82573	3.72851	3.74563	3.868	3.81102	3.83254	3.85431	3.93951	3.97684	3.90783	3.87523	3.97943	3.85458	3.86106	3.70207	3.79609	3.84706	3.7883	3.82658	3.92923	3.8619	3.89865	3.81496	3.85395	3.75514	3.75058	3.88961	3.87039	3.89575	3.75487	3.7073	3.84144	3.89774	3.94176	3.79912	3.9718	4.04495	4.02447	3.94106	3.86193	3.91895	3.82029	3.96141	3.8551	3.74444	3.91546	3.7932	3.7565	3.83215	3.9249	3.7161	3.80057	3.83226
Mtif3	3.74356	3.73821	3.71216	3.82023	3.8176	3.7605	3.70346	3.56816	3.6985	3.67507	3.68533	3.77218	3.6832	3.71996	3.67847	3.74313	3.69258	3.66214	3.73349	3.75214	3.58244	3.61571	3.71046	3.70238	3.62555	3.76393	3.68053	3.78817	3.61381	3.64805	3.76647	3.89967	3.71875	3.7441	3.77899	3.73146	3.63903	3.70641	3.59824	3.60975	3.71467	3.72391	3.7002	3.64295	3.83734	3.74475	3.79267	3.59199	3.65914	3.68996	3.72486	3.63665	3.59336	3.76579	3.70785	3.84586	3.72757	3.58706	3.86376	3.75106	3.7204	3.7828
Lnx2	2.62363	2.45535	2.75647	2.81262	2.47416	2.50822	2.66023	2.68514	2.5087	2.49767	2.52714	2.66019	2.89235	2.63389	2.89223	2.66172	2.89114	2.55417	2.25674	2.66132	2.46064	2.28623	2.56458	2.39886	2.18596	2.56866	2.65074	2.37229	2.56831	2.48795	2.37741	2.54975	2.86742	2.68163	2.6939	2.67449	2.11613	2.52636	2.44241	2.1892	2.51179	2.65199	2.31046	2.50598	2.79318	2.94946	2.68121	2.17257	2.36713	2.67247	2.58838	2.54876	2.33072	2.5804	2.73671	2.73958	2.61217	2.28567	2.51496	2.60575	2.4966	2.81949
Polr1d	3.99619	4.05699	4.02967	4.17165	3.97384	3.98688	3.98187	4.04472	4.08881	3.93117	4.04367	3.90682	3.92904	3.96264	4.15566	3.96203	4.04048	4.05593	3.99569	3.94999	3.99033	4.02965	4.11037	4.01449	3.93211	4.16797	4.15804	4.1537	4.05912	4.01256	4.08082	3.79996	4.22716	4.04885	4.05869	4.01002	3.97184	4.00332	4.07607	4.03928	4.04585	4.11542	4.01968	3.9854	4.01452	4.01291	4.04257	4.0066	3.87065	4.1579	4.09262	4.0131	4.02723	4.03819	4.06387	4.01937	4.08536	3.93351	3.97106	4.14706	3.9612	3.91438
Flt3	3.88718	3.89218	3.97625	4.17962	4.00502	3.96465	3.98516	4.01642	3.82248	4.16348	4.12188	3.87972	4.13208	4.20684	4.17006	4.18925	4.01525	3.85853	3.8604	4.00319	3.8065	3.87554	3.92992	4.08398	3.88208	4.07632	3.86963	4.02445	3.96014	3.8762	3.83901	3.94496	3.86361	3.9659	4.07126	3.96168	3.77802	3.91438	3.97225	4.01392	4.08198	4.00348	3.84987	4.08679	4.09851	4.23653	4.08563	3.91251	3.95175	4.04138	4.14544	4.09916	3.87705	3.89093	4.06466	3.93869	3.98797	3.98549	4.04503	3.92921	4.0044	4.19653
Pan3	5.64217	5.72541	5.72266	5.61406	5.74937	5.60237	5.70834	5.87348	5.76714	5.80389	5.83625	5.76484	5.90982	5.92156	5.8181	5.88491	5.79967	5.70718	5.66249	5.67296	5.80157	5.74246	5.64854	5.62442	5.50607	5.71141	5.74151	5.55757	5.65914	5.6899	5.52462	5.65631	5.78463	5.7713	5.87172	5.6739	5.84691	5.77041	5.7047	5.65224	5.6764	5.66711	5.58416	5.79323	5.82652	5.70342	5.7756	5.6867	5.80781	5.79306	5.71378	5.78115	5.8012	5.69351	5.76796	5.74212	5.6309	5.81882	5.83038	5.84286	5.84665	5.66857
Flt1	6.64887	6.66082	6.76148	6.72053	6.63826	6.61521	6.7863	6.64261	6.63543	6.46525	6.5545	6.543	6.46923	6.54079	6.37984	6.49293	6.28138	6.73058	6.73073	6.67605	6.80666	6.81179	6.78388	6.65175	6.65193	6.63946	6.76354	6.5323	6.71069	6.73138	6.63024	6.69832	6.5198	6.5757	6.47758	6.6163	6.73865	6.78395	6.65962	6.68115	6.63204	6.73097	6.56391	6.5971	6.41669	6.31994	6.26749	6.873	6.69749	6.57285	6.8158	6.71227	6.76915	6.58966	6.6012	6.55408	6.6773	6.7486	6.74991	6.62404	6.62538	6.6324
Pomp	5.84634	5.80295	5.77005	5.83577	5.7082	5.84653	5.68564	5.79628	5.83073	5.75623	5.83192	5.77174	5.62154	5.76088	5.76277	5.6461	5.68752	5.68435	5.68396	5.74683	5.79437	5.8053	6.00349	5.82486	5.85096	5.89137	5.90252	6.06698	5.80009	5.90454	5.88667	5.89011	5.87989	5.84064	5.79953	5.79146	5.77013	5.79684	5.78449	5.85158	5.72045	5.80858	5.71698	5.80745	5.67264	5.73909	5.86543	5.79804	5.82746	5.88953	5.77157	5.73398	5.8405	5.83457	5.76569	5.79203	5.70424	5.89911	5.89087	5.84685	5.7909	5.85976
Slc46a3	2.5595	2.63703	2.77301	2.73967	2.49322	2.42069	2.71254	2.64987	2.78261	2.67282	2.80589	2.55388	2.73948	2.60515	2.65153	2.75905	2.79386	2.78477	2.84183	2.6843	2.70434	2.71147	2.83132	2.73294	2.51032	2.6735	2.73867	2.67306	2.75039	2.71514	2.36543	2.5558	2.55757	2.61398	2.49565	2.58278	2.77813	2.78395	2.54312	2.72223	2.25941	2.63876	2.73363	2.57935	2.74743	2.64678	2.68807	2.86318	2.78321	2.52916	2.70633	2.65669	2.69579	2.43855	2.49348	2.75213	2.74371	2.72954	2.41132	2.52347	2.59993	2.60708
Gm15721	3.06602	3.12602	2.80882	3.1707	2.9521	3.35148	2.96983	2.60851	3.09464	2.55989	2.72157	2.66925	2.33161	2.38354	2.17984	2.4117	2.63809	3.00678	2.91511	2.81529	3.1424	2.81133	3.26303	3.00242	2.86098	3.05996	3.21873	3.70119	3.51532	3.34545	3.49634	3.67472	3.53309	3.59923	3.24116	3.0508	3.24086	3.18229	2.61922	2.75546	2.39672	2.83259	3.03103	2.70045	2.25441	2.11952	2.40982	3.01887	2.66568	2.86886	2.87719	2.51668	3.27701	2.68356	2.75245	2.91748	2.89885	2.96192	3.05847	3.03039	3.18848	2.83934
Mtus2	6.44941	6.34724	6.36606	6.37756	6.30786	6.43148	6.26765	6.26102	6.38683	6.29415	6.39086	6.27217	6.35319	6.3573	6.37865	6.34496	6.3951	6.33975	6.42687	6.35137	6.33996	6.30449	6.2874	6.43319	6.46496	6.37091	6.26299	6.43646	6.41698	6.29644	6.37431	6.46151	6.28185	6.45952	6.4539	6.13072	6.26442	6.27028	6.27093	6.36991	6.42207	6.25578	6.35796	6.34821	6.30051	6.27524	6.39083	6.10904	6.44364	6.31826	6.46401	6.48932	6.39165	6.3817	6.421	6.4028	6.35939	6.32205	6.38128	6.35902	6.40901	6.43113
Gm10167	-1.47257	-0.850098	-0.902389	-0.296693	-0.626587	-0.901222	-0.74491	-0.61128	-1.16766	-1.37237	-1.40604	-0.603737	-0.767933	-1.00964	-0.687044	-2.38191	-0.545753	-1.40126	-1.39428	-1.13732	-1.279	-0.708389	-0.743993	-1.46554	-1.23104	-1.4313	-0.937178	-0.810227	-1.02671	-0.540952	-0.804348	-1.61946	-0.833152	-0.916415	-0.749517	-1.00762	-1.36897	-1.21516	-1.09458	-1.28773	-1.36839	-0.613214	-0.815618	-0.72362	-0.723969	-0.810891	-1.89414	-1.12128	-1.43445	-2.15153	-1.02243	-1.09974	-0.704571	-0.378012	-0.888194	-1.13976	-1.62072	-2.12927	-1.02823	-1.45335	-0.689127	-1.83192
Slc7a1	6.27937	6.38346	6.24523	6.19995	6.13829	6.07718	6.03847	6.14517	6.16046	6.11985	6.14857	6.12459	6.00735	6.15151	6.01736	6.11466	6.09084	6.22131	6.23566	5.95717	6.13281	6.02572	6.0198	6.25734	6.28263	6.26019	6.13344	6.24051	6.30189	6.22896	6.22184	6.26484	6.21649	6.17069	6.28671	6.12446	6.3048	6.28556	6.16771	6.27493	6.29275	6.11525	6.21047	6.10918	6.00334	5.98835	6.03223	6.12232	6.13921	6.04805	6.28734	6.24424	6.21447	6.12627	6.06881	6.0832	6.11144	6.03199	6.18243	6.05942	6.10946	6.1835
Ubl3	7.19794	7.29501	7.25005	7.16102	7.18664	7.26032	7.25772	7.24756	7.26801	7.22211	7.23026	7.2407	7.17404	7.25687	7.24299	7.13658	7.13267	7.25079	7.38348	7.31149	7.35975	7.32803	7.21915	7.16445	7.2875	7.35028	7.21889	7.34186	7.27625	7.32625	7.23836	7.35521	7.33222	7.27833	7.34364	7.27856	7.34074	7.32898	7.21842	7.22271	7.26273	7.11879	7.37835	7.23089	7.15566	7.16943	7.28022	7.25892	7.33035	7.33403	7.24481	7.3094	7.26593	7.30982	7.26976	7.21301	7.20036	7.2095	7.25163	7.33326	7.17002	7.18572
Katnal1	6.60963	6.70692	6.68988	6.64733	6.62868	6.60867	6.59476	6.58496	6.5994	6.618	6.56605	6.61235	6.58492	6.52009	6.60613	6.57962	6.56538	6.63123	6.63315	6.66743	6.65053	6.65103	6.67035	6.6568	6.69142	6.62137	6.71562	6.69027	6.71444	6.74081	6.78983	6.77095	6.73844	6.60946	6.66498	6.64337	6.75201	6.68305	6.65094	6.66359	6.60299	6.49825	6.54143	6.60529	6.53015	6.44539	6.51722	6.63764	6.64491	6.67714	6.61781	6.65394	6.65427	6.60804	6.55197	6.62311	6.64579	6.70102	6.70795	6.56118	6.60504	6.56446
1810059H22Rik	0.145284	-0.0815312	0.104833	0.0222725	0.323972	0.396845	0.455091	0.294997	0.158996	0.499758	0.0959409	0.542259	0.517374	0.291368	0.395408	0.120608	0.291172	-0.160874	-0.368197	0.0710423	-0.0671168	0.13059	0.160702	0.299266	0.151907	0.268462	0.527265	-0.0558661	-0.202039	0.308669	0.405982	0.37135	0.00233182	0.61893	0.710546	0.347353	0.15527	-0.0634209	0.433671	0.264401	0.209974	0.698777	0.327923	0.74089	0.445882	0.376022	0.69066	0.606426	0.274897	0.230022	0.138696	0.0301518	0.394282	0.668165	0.41031	0.371474	0.337803	0.146343	0.0267442	0.662658	0.884032	0.970364
5930430L01Rik	0.989497	0.767681	1.32023	1.56353	1.3478	1.30292	1.40957	1.56484	1.70845	1.7418	1.52536	1.714	1.80024	1.80844	1.53931	1.07958	1.40026	0.749374	0.720139	1.18891	0.911535	1.20058	1.00033	1.30658	1.08193	0.958009	0.921036	0.780347	0.744149	0.305773	0.909115	0.959601	1.42774	2.02837	1.60652	1.60427	0.82481	0.827035	1.32333	1.26881	1.05049	1.64509	1.62022	1.62194	1.3441	1.49938	1.45635	1.10818	0.528826	0.993317	0.872217	1.15316	1.12293	1.49395	1.67867	1.6512	1.22333	0.759051	0.863328	1.24177	1.44299	1.43613
Gm15411	1.74749	1.87211	1.73556	1.82176	1.84226	1.66564	1.73069	1.87966	1.69722	1.71115	1.56596	1.78424	1.5944	1.74458	1.83567	1.86998	1.8368	1.24894	1.69777	1.49011	1.38583	1.44748	1.68585	1.85593	1.87054	1.78478	1.83808	1.72476	1.91393	1.85841	1.95952	2.07803	1.96051	2.16244	1.89514	1.87631	1.70232	2.07615	1.22269	1.49526	1.52482	1.87249	1.8664	1.67312	1.7258	1.36954	0.994006	1.75305	1.63163	1.28352	1.94262	1.75012	1.68681	1.65704	1.60367	1.83838	1.52385	1.78276	1.88885	1.83461	1.96945	1.78813
Hmgb1	6.08668	6.13676	6.20023	6.13933	5.98519	6.11991	5.99395	6.26561	6.19249	6.23067	6.16647	6.29016	6.17181	6.17361	6.26285	6.1116	6.10768	6.03027	6.02106	6.12956	6.16535	6.12362	6.3247	6.14638	6.18166	6.19778	6.08117	6.21839	6.07554	6.1231	6.08106	6.12172	6.22252	6.17505	6.17639	6.08498	6.23574	6.08392	6.23433	6.05764	6.04779	6.1216	6.0951	6.25891	6.21023	6.22972	6.25528	6.10771	6.25312	6.2169	6.04232	6.06827	6.08407	6.08773	6.10999	6.11875	6.13508	6.24013	6.18208	6.19949	6.22746	6.17932
5730422E09Rik	-1.62348	-1.2852	-2.20492	-1.51956	-1.57727	-1.09705	-1.6775	-2.19754	-1.63582	-1.72795	-0.957387	-1.7436	-2.02172	-1.87791	-2.25969	-1.42627	-1.57161	-1.04797	-1.86334	-1.95993	-3.40124	-1.66773	-1.67662	-2.32637	-2.41294	-1.12635	-1.54369	-1.4922	-1.33283	-1.59344	-0.863612	-0.94281	-2.02298	-1.97231	-1.21626	-1.85207	-1.14813	-2.94665	-1.76793	-2.66689	-1.63297	-1.97443	-1.74528	-1.56851	-1.67396	-1.68584	-1.83487	-1.88528	-1.90921	-2.3722	-1.5508	-1.159	-2.01968	-2.00552	-1.59457	-1.55923	-1.56146	-2.07001	-1.89276	-1.39408	-1.86186	-2.09671
Gm42787	-1.89634	-1.69996	-1.70314	-2.48289	-1.46898	-1.89715	-1.7475	-1.45793	-1.80361	-1.69227	-2.04565	-1.34109	-1.60988	-1.74577	-1.26546	-0.500405	-1.36154	-1.84998	-1.93334	-2.54224	-2.89441	-2.476	-1.74662	-2.80693	-2.34294	-1.59832	-1.61369	-2.09426	-1.94034	-1.76932	-1.9898	-1.33434	-1.83206	-2.36256	-2.14549	-1.79719	-1.72062	-2.34176	-2.0751	-2.3227	-1.59666	-1.25131	-1.81528	-1.09192	-1.33783	-1.46028	-1.61088	-0.891074	-2.69637	-1.58639	-2.32039	-1.229	-2.59899	-1.95207	-1.8847	-1.62923	-1.86769	-1.62756	-1.0174	-1.99265	-1.25617	-1.32217
Uspl1	5.13347	5.13498	5.21327	5.09109	5.06657	5.0703	5.07402	5.17865	5.16646	5.07851	5.1767	5.11678	5.2943	5.24577	5.24951	5.19699	5.1719	5.12328	5.15213	5.0906	5.05902	5.02	5.07382	5.05577	5.24195	5.22543	5.08016	5.30097	5.23253	5.15485	5.13277	5.11704	5.01453	5.05299	5.0188	5.15936	5.09407	5.13729	5.30272	5.1895	5.32987	5.14894	5.03746	5.16202	5.16351	5.23134	5.27756	5.16632	5.17398	5.15397	5.07245	5.114	5.04839	5.10939	5.12478	5.10156	5.10964	5.16644	5.17691	4.9582	5.13334	5.12471
2310047D07Rik	-1.77552	-1.31798	-1.4642	-2.21238	-1.23493	-2.23952	-1.29141	-2.03349	-1.91035	-1.67794	-1.51083	-1.3051	-2.00828	-1.42036	-1.81088	-1.59032	-1.73567	-1.61593	-1.69929	-1.53373	-2.52204	-1.83178	-1.77511	-1.70657	-1.33583	-1.53609	-1.17329	-2.22421	-1.08172	-1.42939	-1.41108	-1.92883	-1.48335	-1.32476	-1.80844	-1.97578	-1.90158	-1.20331	-1.7176	-1.919	-1.46892	-1.23648	-1.99328	-1.84513	-1.57189	-1.30845	-1.07205	-1.33461	-1.53924	-1.48615	-0.839693	-1.50349	-2.00626	-0.990235	-1.43052	-1.39518	-1.56876	-1.56585	-1.5222	-1.43021	-0.889039	-1.3489
Alox5ap	1.10242	1.30248	1.2834	1.26484	1.09329	1.12103	1.37366	1.2256	1.35156	1.19488	1.24374	1.31562	1.74112	1.33221	1.36256	1.48969	1.20886	1.30551	1.34924	0.931983	1.25655	1.31492	1.10287	1.17805	1.21297	0.965074	1.34915	1.27873	1.43856	1.47886	1.05937	1.35769	1.58311	1.38108	1.13743	1.45858	1.5807	1.44653	1.19449	1.11153	1.17607	1.65722	1.37124	0.875783	1.38641	1.16557	1.52763	1.53144	1.56128	1.21993	1.48446	1.23082	1.32866	1.24943	1.13459	1.37461	1.34457	1.42045	1.23164	1.40978	1.53411	1.48903
Gm19719	-0.180096	-0.573907	0.00397148	-0.0786695	0.291081	0.014369	0.174296	0.415236	0.509383	-0.152937	0.335188	-0.0684143	-0.0662209	0.320579	-0.424482	0.0812159	-0.0369109	-0.211844	-0.698765	-0.261911	-0.944763	-0.229527	-0.622591	-0.825833	-0.698756	-0.849889	0.0419013	0.0135659	-0.5184	0.0289118	-0.143802	0.0990324	0.376257	0.624173	0.651436	0.0474239	-0.0315604	0.394993	0.0258914	0.0318373	-0.635751	0.0561135	-0.0497015	0.120538	0.223306	-0.30587	-0.107158	-0.811357	0.0223418	-0.489548	-0.380469	-0.2007	-0.0639966	0.630845	0.0978752	0.695972	-0.0617007	-0.572196	-0.690217	-0.145432	-0.657218	0.0805599
Medag	3.3366	3.40912	3.5079	3.5612	3.55161	3.65304	3.69505	3.5571	3.66873	3.91653	3.62653	3.49279	3.26326	3.5731	3.62655	3.3488	3.3366	3.25456	3.48136	3.58199	3.55936	3.65943	3.57699	3.6621	3.60036	3.62568	3.7216	3.78693	3.46936	3.80789	3.66057	3.83062	3.50121	3.66889	3.61535	3.72938	3.7566	3.81093	3.51276	3.5715	3.5515	3.42559	3.5196	3.84577	3.41988	3.36838	3.52196	3.5486	3.69759	3.66141	3.58838	3.53554	3.75794	3.78313	3.66674	3.62171	3.54304	3.52508	3.51859	3.66386	3.54389	3.52303
Gm15997	-1.1612	-1.04021	-1.69035	-1.59244	-1.18019	-1.49918	-1.17616	-1.10748	-0.779395	-0.434409	-1.12219	-0.634506	-0.848811	-1.35056	-1.20487	-0.794781	-1.22109	-1.64214	-1.72672	-1.66543	-1.13695	-1.16057	-1.25762	-1.16906	-1.73422	-0.934814	-1.42013	-1.0264	-0.774197	-1.16572	-1.29801	-2.02401	-1.26342	-1.37955	-1.55606	-0.874832	-0.85896	-0.898511	-1.1669	-1.08903	-0.776421	-0.534789	-0.249081	-0.811624	-0.656405	-0.952952	-0.74217	-1.20514	-1.1508	-1.5736	-1.42732	-1.31505	-1.1823	-0.755601	-0.585105	-0.929965	-1.85491	-1.61477	-2.66868	-1.45167	-0.6422	-0.838081
Wdr95	-1.37514	-0.920149	-1.16083	-1.50877	-1.25111	-1.34048	-1.27388	-1.11808	-1.03848	-1.05345	-1.49326	-1.13026	-1.0388	-1.27856	-1.64238	-1.59286	-0.700318	-0.921928	-1.00919	-0.973369	-0.999924	-0.905075	-0.749971	-0.953213	-0.64223	-0.559987	-1.00723	-1.39582	-1.5353	-0.832264	-1.1485	-0.690826	-1.65819	-1.72119	-0.864638	-0.802833	-0.924461	-1.03771	-0.903901	-0.805675	-0.824331	-1.49247	-0.538796	-0.793671	-1.17245	-0.82947	-0.81417	-0.855948	-1.69764	-1.6456	-0.870231	-1.32023	-1.27	-1.02883	-1.09488	-1.3787	-1.92691	-1.14569	-0.958178	-0.833786	-1.64959	-1.17406
Hsph1	8.58857	8.65735	8.48935	8.50953	8.25169	8.3799	8.26437	8.19549	8.2689	8.22659	8.15684	8.19749	7.90788	8.00297	8.1535	8.16135	7.98208	8.5126	8.53847	8.56371	8.61193	8.59954	8.64272	8.38058	8.55696	8.55838	8.70691	8.74684	8.69992	8.80173	8.77597	8.8468	8.99529	8.563	8.46018	8.37234	8.53094	8.52042	8.50947	8.53068	8.41401	8.09844	8.27366	8.26338	8.02518	8.02369	8.08877	8.54348	8.57426	8.64398	8.45351	8.44782	8.51286	8.26726	8.24559	8.29152	8.40276	8.50966	8.48445	8.3424	8.26048	8.23036
B3glct	5.10494	4.95128	5.07593	5.07456	5.05168	5.10195	5.13624	5.17421	5.09151	5.17183	5.17931	5.19045	5.1046	5.14104	5.13866	5.08781	5.11073	4.97104	4.96698	5.07372	5.04462	4.96297	5.03292	5.07457	4.95333	5.0357	4.98763	5.00427	4.93344	4.96581	5.01346	5.01028	4.99987	4.97203	5.0498	5.04946	5.08135	5.05275	5.08744	4.96606	5.09862	5.02199	5.05431	5.23857	5.11186	5.03464	5.10683	4.86971	5.12515	5.14366	5.04314	5.19577	5.20232	5.0613	5.21048	5.22306	5.17054	5.09219	5.07029	5.22392	5.18419	5.14674
Rxfp2	1.48789	1.71311	1.56572	1.43024	1.43828	1.88401	1.53975	1.46284	1.73711	1.90696	1.34772	1.51132	1.39176	1.56864	1.33668	1.73341	1.98895	1.68662	1.67585	1.6782	1.66509	1.69334	1.8455	1.78164	1.68237	1.77777	1.90956	1.57175	1.4659	1.41991	1.66964	1.29232	0.925905	1.62606	1.37191	1.42823	1.67774	1.58324	1.52738	1.92131	1.50539	1.67135	1.83801	1.90644	1.4736	1.58322	1.51053	1.99453	2.16593	2.15099	2.16492	1.94248	1.74483	1.94746	1.7179	1.3413	1.58794	1.42327	1.56789	1.71228	1.21455	1.3356
Fry	7.98952	7.92133	7.98803	7.95037	7.93512	7.95605	7.93748	7.92155	7.94249	7.94315	7.9535	7.89527	8.02158	7.92971	7.933	7.98301	8.05455	8.00318	8.12352	8.10427	7.9835	8.0849	7.799	8.00987	8.01185	7.76174	7.8717	7.79258	7.89209	7.83313	7.92064	7.90975	7.79265	7.92666	7.93183	7.97623	7.92948	7.88975	8.04793	7.96198	8.01846	7.87556	8.05918	7.88864	7.92486	7.81555	7.8833	7.89515	8.04702	7.98405	7.9351	8.05765	7.85356	7.96642	8.03151	7.93365	7.97872	7.97679	7.94197	7.66232	7.94071	7.90579
Gm5	-0.933805	-0.798321	-0.905741	-0.430161	-1.17879	-1.47757	-0.826631	-1.02033	-0.61688	-1.26039	-0.928005	-2.30602	-1.03895	-0.790905	-1.58893	-0.619878	-0.735104	-1.34702	-0.565146	-0.789058	-0.443619	-0.208388	-1.0885	-1.0903	-1.37565	-2.12423	-1.22229	-0.879656	-1.02312	-1.3043	-1.44501	-1.24251	-1.04029	-1.05332	-1.04825	-0.939919	-0.576131	-0.722888	-1.30172	-2.81476	-0.900217	-0.482141	-1.08964	-1.2363	-1.25996	-1.38241	-1.39388	-0.468028	-0.6274	-0.784389	-0.876146	-0.931626	-0.742355	-0.770403	-1.23197	-0.712415	-0.164247	-1.0086	-0.939526	-0.445679	-0.907128	-0.94351
Zar1l	-0.199213	-0.222611	-0.270802	0.621313	0.163023	-0.305594	-0.0661756	-0.347211	-0.0472225	-0.280995	-0.311843	-0.112199	0.335156	0.140336	-0.00251926	0.0966986	0.225208	-0.339903	0.196584	0.194403	-0.441386	0.0573907	0.0471747	-0.303694	-0.153338	-0.413255	0.170138	-0.114492	-0.260415	-0.465497	-0.755367	-0.469301	0.157221	-0.0253125	0.0996436	0.0635379	-0.159619	0.17184	-0.0683731	-1.17805	-0.305636	0.260657	-0.34731	-0.327878	-0.388669	-0.502901	-0.896535	-0.458572	0.097348	-0.146512	-0.35659	0.199331	0.0637252	-0.364333	0.00365792	0.138117	0.0663576	-0.311627	-1.20497	0.0336367	0.0362885	0.280874
Gm15933	-1.70891	-1.37063	-1.51224	-1.76432	-1.32576	-1.59408	-0.956652	-1.37362	-0.994119	-1.92742	-1.26135	-1.48236	-0.976508	-2.07612	-1.61861	-1.7205	-1.21844	-1.86541	-1.08383	-1.78321	-1.13431	-1.95561	-2.02459	-1.83134	-1.90423	-2.18667	-1.52226	-1.81927	-2.09229	-2.30881	-1.14958	-2.3478	-1.26606	-1.06111	-1.87166	-1.49214	-1.23356	-1.35986	-1.31255	-2.01671	-1.61209	-1.48596	-1.71592	-2.54457	-2.60722	-1.60041	-2.34439	-1.99783	-1.623	-2.28677	-2.33582	-1.97202	-1.52425	-1.23972	-1.32046	-1.9897	-2.08499	-1.1885	-3.79347	-1.30865	-2.29051	-1.54894
Brca2	2.57856	2.49078	2.91222	3.10808	2.64371	2.99894	2.96426	2.96396	2.66294	3.24208	2.95353	2.96664	2.85905	2.90964	2.98885	2.73964	2.77863	2.1545	2.20183	2.96561	2.00311	2.54272	2.61344	2.58537	2.48345	2.54207	2.16627	2.35693	2.19969	2.39583	2.57134	2.36136	2.42675	3.09355	2.78326	2.96571	2.47555	2.08334	2.80513	2.22119	2.5419	2.58468	2.92762	2.9829	2.90328	2.85963	2.64491	2.353	2.49696	2.50121	2.21582	2.64726	2.39787	2.9425	3.2583	2.74444	2.95156	2.53697	2.60529	2.17325	2.79573	2.98152
Gm42531	-1.92742	-1.26855	-1.67205	-2.17758	-0.839016	-1.12824	-0.972307	-1.12577	-1.06805	-1.28701	-2.01456	-0.711056	-0.928282	-1.36885	-0.903612	-1.70484	-0.977046	-1.46912	-2.08806	-1.68373	-1.23575	-0.720278	-1.36327	-1.62589	-1.29542	-1.74185	-1.34536	-2.2959	-2.42719	-1.33496	-1.57748	-2.04231	-1.74849	-1.31063	-1.88731	-1.3279	-1.16676	-2.20352	-1.86901	-2.35378	-1.62775	-0.637279	-1.11298	-1.18951	-2.09543	-0.739172	-0.988884	-1.18684	-2.04144	-1.07904	-1.76725	-1.57849	-2.43962	-0.994643	-0.98479	-1.38208	-0.915287	-0.579342	-1.25707	-1.43337	-1.55929	-0.902523
Gm43690	-0.0560398	-0.00897917	-0.15911	-0.241392	0.180406	0.223344	0.0471404	-0.130192	-0.492389	-0.848952	0.0522763	-0.382178	0.353533	0.0462633	-0.256415	-0.165437	0.0162841	-0.265039	-0.641677	0.0255584	-0.33046	-0.487493	-0.199707	0.152275	0.0951174	-0.0181056	0.140682	-0.26934	0.185693	0.112788	0.030569	-0.201934	0.0308676	-0.427817	-0.0264975	0.205422	-0.265325	-0.12498	-0.209276	-0.383766	0.308747	0.206118	-0.185182	0.0989155	-0.240044	0.465942	-0.0999452	-0.222625	0.0755367	-0.515773	-0.0187902	-0.102679	-0.286687	-0.171451	-0.2591	-0.401963	0.23903	-0.100326	0.194039	-0.819355	-0.440573	-0.152124
N4bp2l1	5.1831	5.13169	5.16011	5.20198	5.1722	5.07366	5.15712	5.15446	5.02087	5.04909	5.07304	5.08778	5.26703	5.1382	5.26891	5.22512	5.1413	5.17771	5.17358	5.22691	5.31185	5.20337	5.29783	5.15791	5.1458	5.19311	5.11884	5.11956	5.11563	5.15248	5.20611	5.14495	5.08912	5.07064	5.11663	5.06227	5.23837	5.14069	5.17537	5.11074	5.17624	5.13469	4.98703	5.08728	5.13104	5.19306	5.12853	5.27893	5.15813	5.24004	5.19515	5.22535	5.13978	5.12857	5.10563	5.05892	5.14499	5.30644	5.17333	5.08566	5.17116	5.04523
Gm43598	0.0537243	-0.558206	-0.365553	-1.04007	-0.524699	-0.548882	-0.000933092	0.214365	-0.257142	0.128989	0.10035	-0.201141	-0.128056	-0.878826	-0.433135	0.0101455	-0.191131	-0.498903	-0.125757	0.0149238	-0.225418	-0.0733388	-0.118576	-0.233932	-0.0801289	-0.245428	0.128226	-0.475134	-0.0734958	0.128656	0.179009	-0.250007	-0.338336	-0.329282	-0.186655	0.0556129	0.239136	0.0612231	-0.421501	-0.916975	-0.515286	-0.108886	-0.512684	-0.341506	0.0014967	0.28443	-0.306729	0.215124	-0.443313	-0.640997	-0.19235	-0.115302	-0.427612	0.0232638	-0.350072	-0.402891	-0.820903	-0.338417	-0.350446	-0.268414	-0.317233	-0.404224
Gm43597	5.03432	5.03631	4.98218	4.88709	4.80786	4.79957	4.8356	4.83892	4.56757	4.67479	4.67105	4.73025	4.83819	4.86621	4.85677	4.9468	4.84763	5.2127	5.19896	5.201	5.19684	5.24933	4.98764	4.99877	5.06457	4.95701	5.37687	5.06959	5.2314	5.30838	5.21437	5.20653	4.80663	4.6249	4.72432	4.86879	5.07111	5.14887	5.03772	4.83467	4.98887	4.76397	4.73194	4.84911	4.79257	4.93119	4.74685	5.22302	5.26462	5.20963	5.14012	4.97792	4.93669	4.75817	4.72181	4.70477	5.00443	5.14054	5.13205	4.62357	4.68176	4.79877
N4bp2l2	5.68858	5.83479	5.84585	5.72375	5.55616	5.45236	5.55147	5.67347	5.69369	5.71451	5.70919	5.57566	5.63921	5.63273	5.66236	5.72912	5.63296	5.75037	5.66787	5.73298	5.63968	5.70488	5.66041	5.71788	5.82859	5.64744	5.86049	5.62333	5.80069	5.87066	5.68571	5.81186	5.59064	5.62783	5.56736	5.58751	5.76598	5.60452	5.97976	5.69371	5.72908	5.47566	5.50907	5.66174	5.47249	5.50745	5.50537	5.83418	5.91907	5.74027	5.70063	5.73628	5.67977	5.55779	5.67307	5.53558	5.78714	5.82843	5.81746	5.19517	5.79285	5.52129
Pds5b	7.24582	7.19594	7.34528	7.21583	7.22729	7.22514	7.22636	7.32735	7.26728	7.35424	7.26327	7.20564	7.2651	7.24721	7.29107	7.33534	7.25831	7.22188	7.20865	7.28625	7.26428	7.31287	7.27824	7.31748	7.31973	7.16422	7.20463	7.20138	7.22904	7.33724	7.27838	7.34202	7.29387	7.30082	7.28541	7.22045	7.34326	7.23608	7.42378	7.31122	7.25072	7.1116	7.2442	7.26983	7.23435	7.18345	7.25245	7.09987	7.30348	7.31824	7.17331	7.26996	7.28348	7.24944	7.28093	7.26887	7.33638	7.41642	7.24307	7.00684	7.36947	7.1538
Kl	1.57183	1.65118	1.45618	1.85605	3.3685	1.88916	1.72825	1.65716	1.6094	0.883326	1.5371	1.17992	1.15724	1.47328	0.873317	0.872039	1.17034	1.59393	1.51425	1.22552	1.17855	1.79153	1.3405	1.49824	1.55193	1.51218	1.45995	1.67274	1.73161	1.34659	1.0547	1.85716	1.77685	1.07918	1.21167	1.28574	1.73446	1.79362	2.34245	1.25708	1.90152	1.39196	1.36657	1.14233	0.969489	0.55998	1.07411	0.869681	1.2901	1.24984	1.75184	1.09712	1.20626	0.926877	1.38485	1.44858	1.59121	1.42512	1.6956	1.14295	1.36546	0.974441
Stard13	3.48925	3.63772	3.72581	3.62495	3.59174	3.49979	3.62687	3.63245	3.52276	3.29216	3.42672	3.61022	3.71158	3.59155	3.69779	3.70429	3.68928	3.71241	3.62332	3.72714	3.76544	3.47878	3.68584	3.71123	3.61943	3.55309	3.78922	3.62901	3.70595	3.68898	3.59987	3.59084	3.79323	3.5847	3.50789	3.38663	3.66856	3.6728	3.72269	3.65823	3.72034	3.56374	3.4793	3.47698	3.50478	3.86289	3.60331	3.61768	3.56632	3.54575	3.83963	3.67417	3.52243	3.48989	3.45462	3.35354	3.36977	3.60048	3.69366	3.53795	3.62836	3.57029
1700028E10Rik	0.103354	-0.235262	0.358811	-0.101357	0.122743	0.134092	0.0191001	0.597191	-0.0641623	0.238001	-0.0320893	1.12409	0.409414	0.431035	0.256556	0.316382	0.220439	0.304845	0.0634974	0.334262	-0.245451	-0.093372	-0.0184174	0.0903473	-0.00664689	0.197729	0.250122	-0.632205	0.157653	-0.164412	-0.266716	-0.0206544	-0.148821	0.0579933	0.0494623	-0.0338113	-0.24606	0.0812563	0.195138	0.102548	0.310407	0.282512	0.370682	0.101771	0.267898	0.596385	0.467531	0.151761	-0.00455282	0.354084	-0.0874584	0.131132	0.0766696	-0.0220041	0.404602	0.442207	-0.214494	0.027977	-0.165868	0.259958	0.43814	0.30286
Rfc3	2.1924	2.07125	1.94906	1.99513	1.97543	2.31632	2.4302	2.19849	2.30558	2.39435	2.33436	2.24283	2.07072	2.28123	2.25466	2.07829	2.27121	1.88428	2.01791	2.19894	2.1546	2.38437	2.05413	1.97875	1.8148	2.06365	1.88317	2.06137	1.86208	1.78789	1.62381	1.90402	2.21777	2.343	2.27754	2.14169	2.18186	1.81879	2.04691	1.76187	1.97675	2.46553	2.13044	2.01801	2.26484	2.11449	2.08147	1.96828	1.94998	2.15633	1.7529	2.04949	1.99263	2.1772	2.26589	2.03241	2.21512	1.65131	1.86424	2.59773	2.09935	2.35414
Gm20559	1.07176	0.834387	0.967535	0.935574	1.29609	0.242694	0.884306	0.533487	0.786958	0.640544	-0.0221817	0.537448	-0.0606327	0.337097	0.33187	0.316857	0.660751	0.685042	0.617361	0.750636	0.711958	0.782539	0.677213	0.74453	0.755924	0.781899	1.17783	0.847053	0.789184	0.918809	0.472682	0.882988	0.560226	1.20882	0.328132	0.519862	0.680014	0.806318	0.705668	0.660748	0.600717	0.252293	0.389545	0.782252	0.0218748	0.644609	0.0564457	0.677581	0.956538	1.04056	1.11577	0.700283	0.900439	0.684206	0.163261	0.515544	1.05829	1.07909	0.858432	0.670655	0.432972	0.321147
Gm43197	-0.727531	-0.958767	-0.986958	-0.840085	-1.35176	-1.69331	-1.27804	-1.47286	-1.91827	-1.80693	-1.49592	-1.55894	-1.62561	-1.60209	-2.44435	-1.41898	-1.00193	-1.38381	-1.00002	-1.22111	-2.4449	-2.08688	-1.86128	-0.43392	-0.3975	-1.32792	-0.785302	-1.12827	-0.765363	-1.50038	-1.24882	-0.926046	-2.93617	-1.78002	-1.88606	-2.17345	-1.6129	-1.45909	-0.806745	-0.854098	-1.27283	-1.50836	-1.27028	-1.34281	-2.01185	-0.566964	-1.49622	-1.37124	-1.52376	-1.13743	-1.34876	-1.08299	-1.2105	-2.3252	-0.94874	-1.64507	-0.722465	-0.971814	-0.784302	-2.108	-1.1415	-1.58799
Samd9l	2.60902	2.67474	2.88807	2.75309	2.79885	2.55474	2.69443	2.74861	2.70657	2.49628	2.46596	2.76359	2.49716	2.56788	2.29018	2.33019	2.44068	2.82625	2.92077	2.70811	2.80768	3.09377	2.62742	2.93319	2.5827	2.54771	2.89038	2.86343	2.30435	2.61635	2.68139	2.76377	2.4827	2.65859	2.28478	2.69939	2.84515	2.9159	2.87345	2.8854	2.65359	2.56509	2.53346	2.62056	2.24837	2.63501	2.51786	2.88626	2.73757	2.96561	2.63244	2.37835	2.85972	2.48833	2.78304	2.60067	2.84733	2.73599	2.68821	2.63836	2.59589	2.49171
Hepacam2	-1.57432	-1.59658	-0.800647	-1.47708	-1.2828	-1.9936	-1.39855	-1.33067	-1.13358	-1.2284	-1.1625	-1.22728	-1.07049	-0.992559	-1.23794	-1.56117	-1.2614	-1.3236	-2.02945	-1.07892	-0.874078	-1.79987	-0.912785	-1.46827	-1.48105	-1.47011	-1.47931	-1.42751	-1.56699	-1.27636	-1.2577	-1.7212	-1.30516	-1.25203	-1.66376	-1.26929	-1.81862	-1.40984	-2.1826	-0.974777	-1.05693	-1.44301	-2.049	-0.881512	-0.946464	-1.10192	-1.79239	-1.51342	-1.33271	-0.889785	-1.38701	-1.20148	-1.21963	-0.821446	-1.05664	-1.09032	-1.09209	-1.49963	-2.08393	-0.551075	-0.498147	-0.588024
Vps50	6.48739	6.41323	6.53638	6.50119	6.4768	6.56367	6.52852	6.72695	6.60602	6.73026	6.5631	6.69237	6.56147	6.62977	6.67749	6.62561	6.60085	6.5365	6.56131	6.64744	6.62096	6.67648	6.64981	6.56577	6.59963	6.48554	6.46272	6.56591	6.37206	6.52026	6.54014	6.51492	6.58192	6.54829	6.52598	6.58279	6.64567	6.58788	6.65503	6.58954	6.59536	6.50862	6.52898	6.75056	6.66916	6.63694	6.76948	6.43399	6.64521	6.69566	6.38777	6.58473	6.65979	6.65126	6.59309	6.66905	6.52266	6.62556	6.59677	6.70482	6.66494	6.48477
Gm43294	-0.725229	-1.70846	-0.827194	-1.02462	-0.964351	-1.39693	-0.905178	-1.25111	-0.738165	-0.908897	-0.730967	-1.34137	-0.624398	-0.616422	-1.14842	-0.439286	-0.85171	-0.79109	-0.879363	-1.34071	-0.885023	-0.422705	-1.48861	-0.608634	-1.05335	-2.65934	-1.38327	-2.42123	-0.562634	-1.4603	-1.80156	-0.967803	-1.5761	-0.3556	-1.08027	-1.73225	-1.46201	-1.915	-1.00494	-1.31061	-1.17075	-1.10329	-1.47183	-1.45783	-0.856401	-1.45942	-1.60845	-0.314707	-1.14876	-1.09567	-0.893325	-0.712654	-1.40358	-0.707828	-0.777429	-1.78565	-0.90815	-0.626062	-1.2889	-1.03974	-0.709988	-1.69918
Gng11	2.34612	2.45361	2.25244	2.22432	2.53953	2.22048	2.29516	2.16276	2.25215	2.03708	2.00484	1.96496	1.87115	1.69322	2.07451	2.15984	1.70365	2.18341	2.2091	2.28071	2.57565	2.30772	2.37049	2.15028	2.33043	2.26457	2.46714	2.2177	2.16653	2.31218	2.26942	1.88139	1.8504	2.05472	1.87003	2.35826	2.20505	2.16383	2.559	2.73692	2.3978	2.40648	2.24404	2.27962	2.16307	1.92024	2.34705	2.43737	2.36854	2.20976	2.12028	2.29832	2.35862	2.15289	2.40952	2.1132	1.91334	2.43366	2.36436	2.46058	1.99731	2.33355
Bet1	3.84869	3.85777	3.97853	3.73722	3.82246	3.79388	3.90492	3.92513	3.90574	4.08642	3.73511	3.95255	3.71816	3.82849	3.75243	3.77124	3.80316	3.8258	3.84982	3.80621	3.86463	3.91545	4.00524	3.87817	3.90027	4.08184	3.99769	3.82888	3.75659	3.98585	3.83855	3.92401	3.78386	3.79784	3.81273	3.70463	3.89247	3.86164	3.95816	3.87025	3.80218	3.75867	3.59685	3.78266	3.76879	4.01423	3.999	3.98332	3.96998	3.90428	3.65579	3.84025	3.94398	3.92118	3.97803	3.8209	3.89845	3.99521	3.9338	3.99111	3.85657	3.7492
Col1a2	4.31798	4.38098	4.31576	4.17277	4.81576	4.3935	4.56887	4.35887	4.41078	4.10188	4.13956	4.17522	3.98467	4.11921	3.91626	4.11411	4.37226	4.38807	4.37269	4.48981	4.42647	4.51319	3.91046	4.18797	3.99964	3.93405	4.19343	4.29246	4.21948	4.2309	3.99067	4.58496	4.114	4.6927	4.37574	4.29269	4.30193	4.2761	3.97196	4.15343	4.05615	4.44611	4.78927	4.16565	3.67895	4.02471	4.05516	3.94623	3.95983	4.29223	4.99666	4.06227	4.32002	4.35987	4.32968	4.5848	4.37945	4.22811	4.18548	4.559	4.15176	4.06161
Casd1	6.17334	6.11749	6.22055	6.11178	6.21911	6.26224	6.11703	6.38406	6.24985	6.32332	6.25379	6.27253	6.16768	6.2541	6.3351	6.3084	6.2149	6.06629	6.07198	6.1168	6.14217	6.08116	6.26346	6.16017	6.21052	6.21941	6.09746	6.14967	6.04471	6.216	6.18142	6.09859	6.23597	6.13064	6.26874	6.15965	6.24813	6.23648	6.29325	6.31366	6.22002	6.17149	6.15196	6.32346	6.31643	6.22254	6.35309	6.02758	6.25579	6.19513	6.14575	6.19375	6.28686	6.2452	6.26357	6.27399	6.21319	6.23872	6.12019	6.23935	6.18842	6.15368
Sgce	4.36525	4.45348	4.4159	4.43494	4.29701	4.39477	4.37269	4.4224	4.35805	4.38171	4.32701	4.3885	4.31337	4.27202	4.32604	4.17501	4.21719	4.38203	4.32624	4.31798	4.36336	4.41326	4.39246	4.41768	4.42996	4.56675	4.36985	4.39439	4.30572	4.37093	4.23005	4.42158	4.33948	4.3196	4.37122	4.27415	4.34405	4.18996	4.36419	4.46518	4.36425	4.30131	4.20267	4.31494	4.30037	4.33168	4.48797	4.4859	4.37525	4.50198	4.21228	4.36198	4.37196	4.25897	4.31394	4.30166	4.35662	4.51366	4.35064	4.45029	4.48495	4.4025
Peg10	5.08529	4.99477	4.97307	5.11119	5.12884	5.12654	5.02694	5.05155	5.14337	4.95592	4.96513	5.02531	4.80792	4.8705	4.73329	4.7797	4.75193	4.98441	5.16794	5.23493	5.17083	5.09372	5.09881	4.86469	5.19909	4.97612	5.14985	5.16551	5.19179	5.32501	5.26734	5.49238	5.67054	5.4941	5.3439	5.35359	5.32915	5.29572	5.12171	5.7487	4.97884	4.8876	5.13994	5.00095	4.64537	4.71059	4.67214	4.9523	5.12149	5.08145	5.19964	4.9595	5.06104	5.13188	5.09101	5.00289	5.03383	4.99017	4.95824	4.99242	4.9855	4.96662
Ppp1r9a	8.86646	8.74988	8.9581	8.81528	8.73708	8.84234	8.80204	8.87182	8.84942	9.02969	8.94273	8.8557	8.9325	8.93949	8.96943	8.99789	8.97393	8.77995	8.81136	8.93859	8.69219	8.88885	8.73663	8.9314	8.93452	8.65271	8.6132	8.74339	8.72417	8.70366	8.86972	8.86183	8.64632	8.94313	8.89615	8.85716	8.80977	8.75297	8.97291	8.79962	8.91483	8.69749	8.85417	8.9349	8.98197	8.88036	8.88968	8.67721	8.98006	8.86114	8.71265	8.89655	8.78059	8.92844	8.92855	8.84028	8.91853	8.91524	8.842	8.40521	8.97885	8.84256
Gm44250	1.04752	1.17377	1.78332	1.39166	1.6184	1.38387	1.31762	1.57837	1.40949	1.63253	1.35004	1.3036	1.28809	1.58487	1.24779	1.38807	1.15328	1.25228	1.30408	1.18284	1.26203	1.36121	1.56072	1.44568	1.23704	1.41807	1.53979	1.60843	1.30455	1.28884	1.49559	1.20343	1.35914	1.5501	1.45472	1.3096	1.4222	1.36637	1.40139	1.31165	1.19428	1.32411	1.47307	1.5054	1.56249	1.3019	1.05671	1.53133	1.42718	1.3763	1.4054	1.15085	1.49762	1.18519	1.15316	1.44861	1.37483	1.32881	1.26942	1.14938	1.2315	1.26212
Pon3	0.858211	0.975283	1.03412	0.817384	0.69772	1.05043	0.803432	0.629774	0.734312	0.982513	0.915245	1.11629	0.903249	0.802066	0.449112	0.906489	0.452218	0.737242	0.772039	0.688552	0.834022	0.825484	0.826739	1.0869	0.486183	0.708839	0.910657	0.462801	0.996536	0.785573	0.763393	0.846494	0.619308	0.722246	0.767821	0.557465	0.690298	0.961362	0.99097	0.743765	0.682002	0.728359	0.774753	0.787022	0.732643	0.496347	0.434947	1.07907	0.824594	0.5718	0.985507	0.985567	0.803271	0.648087	0.655335	0.57589	0.853727	0.583742	0.713444	0.856106	0.813379	0.651825
Pon2	5.60694	5.61855	5.73602	5.74935	5.52421	5.58713	5.7312	5.73316	5.66924	5.73634	5.61658	5.68979	5.67656	5.76673	5.52872	5.61095	5.61633	5.63334	5.56564	5.61757	5.68591	5.66339	5.76022	5.63509	5.52161	5.69612	5.76069	5.74236	5.74468	5.71436	5.49083	5.6515	5.56328	5.58271	5.49279	5.61221	5.64015	5.71181	5.57754	5.51575	5.47756	5.65425	5.54214	5.6392	5.58648	5.59813	5.65996	5.82941	5.64516	5.67525	5.6903	5.69528	5.65241	5.62736	5.59367	5.60368	5.59991	5.71551	5.69654	5.69642	5.65375	5.70388
Asb4	-0.37817	-0.344561	0.112718	-0.134734	-0.409279	-0.558794	-0.663174	-1.23817	-0.43041	-1.15577	-1.03262	-0.870408	-1.92862	-2.03395	-1.78047	-2.27938	-2.28429	-1.02119	-0.858617	-1.51928	-0.622893	-0.872602	-0.218955	0.0787268	-0.406851	-0.452641	-0.643898	-0.375997	-0.0582215	-0.407465	-0.478121	-0.84871	-1.39293	-2.16683	-1.74466	-0.604538	-0.956934	-0.460903	-0.524217	0.831068	-0.626191	-1.36696	-1.28867	-0.772097	-2.64939	-0.89143	-1.79161	-0.359028	-0.464031	-0.182879	-0.341097	-0.622012	-0.223849	-1.51602	-1.12735	-1.16471	-0.200837	-0.344568	0.0346285	-0.996762	-0.681728	-1.24153
Pdk4	3.53071	3.87956	3.46701	3.70865	3.3821	3.35658	3.62322	3.48595	3.60606	3.35268	3.46161	3.25871	3.28135	3.30968	3.20603	3.42395	3.26804	3.4394	2.95604	3.28645	3.28543	3.32193	3.69526	3.63332	3.36877	4.10973	3.8818	3.63634	3.88283	3.47415	3.19742	3.1504	2.99742	2.96251	2.93016	3.04399	3.20505	3.06076	3.43929	3.2013	3.12271	3.41086	2.89719	3.20485	3.1403	3.22435	3.21704	3.73356	3.78415	3.34204	3.48519	3.3432	3.49005	3.15822	3.30958	3.45779	3.66729	3.63822	3.82831	3.49914	3.51123	3.56557
Dync1i1	6.66899	6.6207	6.60473	6.59636	6.61324	6.66283	6.54496	6.67556	6.64991	6.63026	6.59517	6.74427	6.66435	6.65689	6.7548	6.6782	6.7581	6.62333	6.75296	6.69626	6.67376	6.67083	6.64365	6.63576	6.6873	6.61976	6.42854	6.64633	6.48445	6.55052	6.60767	6.48546	6.54576	6.40905	6.60719	6.61527	6.63301	6.63679	6.64371	6.73553	6.73682	6.6317	6.74469	6.72248	6.76524	6.71947	6.81542	6.59236	6.68897	6.69249	6.62242	6.64354	6.68024	6.73316	6.66557	6.75841	6.62348	6.62875	6.49674	6.76459	6.65429	6.67882
Slc25a13	0.847156	1.11755	1.27057	0.89112	0.80727	0.804721	0.590242	1.30479	0.934308	0.953829	0.93144	1.11243	0.933983	0.842035	0.943815	0.595858	1.13075	0.529621	0.338425	0.618182	0.626542	0.926305	1.16752	1.05824	0.365795	1.19418	0.821455	1.04148	0.706239	0.895275	0.969245	0.428528	0.815697	1.36535	0.657915	0.658019	0.894702	0.330558	1.12003	1.27457	1.32484	0.843121	1.07619	1.27172	0.951994	1.03497	1.03488	0.515139	1.01748	0.987555	0.627484	0.485476	1.06164	0.744921	1.08409	0.913304	1.01372	0.920616	0.579857	0.954917	0.651435	1.35059
Sem1	4.4375	4.51939	4.35779	4.53983	4.36558	4.40034	4.33621	4.34042	4.43369	4.5178	4.39513	4.5361	4.40065	4.33861	4.4721	4.4058	4.4417	4.37144	4.38785	4.41009	4.49492	4.46126	4.66665	4.62491	4.52249	4.48458	4.45905	4.56105	4.39605	4.5435	4.52478	4.46265	4.53526	4.38612	4.44991	4.4552	4.32523	4.46013	4.50865	4.508	4.37885	4.41513	4.38653	4.52855	4.43387	4.52363	4.52322	4.63084	4.32392	4.58401	4.29523	4.37417	4.38172	4.49993	4.34945	4.42281	4.52053	4.54463	4.51684	4.5395	4.53017	4.54531
Dlx6os1	4.33412	4.14871	4.30737	4.12421	4.10582	4.13826	3.97467	3.85875	3.95934	3.98865	4.19247	4.15451	3.90995	3.97794	4.00159	4.08422	3.86157	4.20552	4.12506	4.25298	4.07531	4.16976	4.20147	4.51353	4.3891	3.95556	4.41399	4.37424	4.62346	4.23929	4.41567	4.48886	4.12853	4.55716	4.02244	4.03211	4.04924	4.0265	4.5381	4.02966	4.39974	3.86905	4.06724	4.01848	3.96465	4.0891	3.81751	4.02534	4.16193	4.15105	4.09429	4.41284	4.01318	4.02857	4.03765	4.01194	4.40017	4.37686	4.52929	4.02108	4.23965	3.78813
Dlx6	2.0967	2.01344	2.152	2.18768	1.94756	2.18125	2.15769	2.18384	2.09107	2.25749	2.1347	2.05339	2.41219	2.28843	2.42298	2.30253	2.4069	2.13401	1.99053	1.69326	1.91815	1.94486	2.10316	1.93032	1.85433	2.216	1.9416	2.16807	2.09261	1.8962	1.71643	1.70153	2.04738	2.08518	2.21756	1.97073	1.76879	2.14566	1.99668	1.85451	2.17772	2.08115	2.11977	2.09273	2.06141	2.22752	1.91522	1.94643	1.89155	1.82883	2.1145	2.10792	2.22395	2.13672	2.17888	2.13414	2.10927	2.10998	1.99327	2.12908	2.01387	2.26327
Dlx5	1.77853	1.82053	1.7841	1.63835	1.47843	1.55208	1.31594	1.60804	1.31606	1.24407	1.67457	1.43966	1.63646	1.72197	1.52577	1.61124	1.81398	1.79456	1.48824	1.45858	1.3983	1.37012	1.66701	1.8105	1.58938	1.93029	1.68597	1.66458	1.93361	1.79932	1.49998	1.92564	1.74954	1.4729	1.65483	1.26216	1.32902	1.80726	1.91581	1.68809	1.81915	1.43742	1.31966	1.60314	1.66226	1.56252	1.56974	1.11875	1.67872	1.53461	1.79761	1.53417	1.75321	1.4677	1.45333	1.36946	1.64715	1.42989	1.73059	1.55802	1.53027	1.58181
Sdhaf3	3.70092	3.9716	3.92384	3.85625	3.74367	3.81292	3.94682	3.85833	3.8853	4.06573	3.8499	4.06262	3.83268	3.70907	3.80372	3.82905	3.73711	3.68493	3.75548	3.87033	3.9038	3.7438	3.95285	3.97965	3.79572	3.85013	3.85605	3.95756	3.71414	3.82038	3.89421	3.77874	3.87199	3.90069	3.89478	3.78444	3.89246	3.7098	3.83021	3.88093	3.85982	3.81186	3.8471	4.08782	3.81503	3.84122	3.98605	3.83372	3.85398	4.01011	3.7578	3.86426	3.85037	3.84381	3.93672	3.94005	3.87078	3.98963	3.90237	3.99183	3.92925	3.91516
Tac1	2.73799	2.68238	2.64639	2.61115	2.92982	2.58183	2.41918	2.95168	2.73894	2.57133	2.73107	2.82941	2.76147	2.77871	2.8876	2.8484	2.7716	2.70755	2.5766	2.34493	2.79749	2.6031	3.03166	2.83096	2.69983	2.88337	3.00198	3.24335	2.82604	3.18726	3.29361	2.79576	3.38761	2.88534	3.31112	2.98604	3.26096	2.99446	2.93512	3.60442	3.15499	3.11399	2.89304	2.98222	3.01519	2.80246	2.91808	2.82972	2.60451	2.76593	2.92316	2.83923	2.63925	2.67091	2.75557	2.7621	2.70232	2.73972	3.1409	2.79794	2.78656	2.72812
Asns	6.50358	6.57777	6.51216	6.54683	6.50866	6.61567	6.51739	6.66719	6.62066	6.75783	6.64443	6.77461	6.59765	6.59837	6.70061	6.59446	6.63792	6.47521	6.59066	6.54888	6.56226	6.59074	6.66089	6.59783	6.54299	6.61842	6.43304	6.66499	6.41936	6.54526	6.5716	6.54376	6.74503	6.6216	6.6389	6.67966	6.69666	6.73924	6.61481	6.65752	6.65453	6.68135	6.65909	6.72886	6.72613	6.88339	6.75671	6.59765	6.58573	6.5949	6.54773	6.58081	6.59765	6.61227	6.57789	6.67708	6.51184	6.52755	6.42529	6.6793	6.53241	6.61423
C1galt1	4.70592	4.73086	4.80124	4.77863	4.69812	4.81995	4.70373	4.95008	4.75605	4.78829	4.79164	4.75212	4.89998	4.87111	4.90582	4.96518	4.75587	4.7269	4.67577	4.70691	4.82784	4.83912	4.95679	4.70223	4.67292	4.74961	4.76992	4.63157	4.68216	4.74818	4.67047	4.74988	4.82825	4.76919	4.74404	4.77053	4.95747	4.71137	4.9794	4.7374	4.78283	4.80425	4.79822	4.89433	4.9019	4.83386	4.83243	4.86819	4.8525	4.93154	4.75393	4.75775	4.79983	4.67873	4.81485	4.78032	4.84663	4.85863	4.84236	4.77004	4.75244	4.78089
Gm9825	-0.746891	-0.582672	-0.897402	-0.448443	-0.391	-0.465553	-1.11407	-0.52152	-1.00839	-0.481284	-0.895151	-0.866316	-0.296123	-0.801057	-0.597284	-1.14546	-0.706569	-0.522151	-0.556051	-0.965267	-0.151385	-0.798149	-1.20615	-1.01493	-0.262962	-1.0655	-0.847418	-0.518539	-0.6011	-0.733509	-0.915128	-0.793786	-0.81023	-0.195583	-0.900666	-0.466579	-0.62715	-1.0381	-1.73262	-1.78226	-1.48395	-0.842033	-0.661941	-0.69001	-0.742901	-1.29343	-0.618197	-0.927213	-1.13533	0.045623	-1.29496	-1.51852	-0.80672	-1.07854	-0.673627	-1.51631	-0.607643	-0.410162	-0.344566	-1.08801	-0.689649	-1.24041
Col28a1	0.836403	0.433508	0.968731	0.941983	0.728809	0.539564	1.01858	0.87975	1.09372	0.767329	0.979322	0.712728	1.24656	1.10444	1.17626	0.790905	1.50957	0.737986	0.455299	0.904804	0.878934	0.674579	1.08906	1.06409	0.842733	0.707282	0.965365	0.397134	0.944931	0.597903	0.528808	0.169578	0.470498	0.77261	0.846525	0.579558	0.5657	0.421924	0.412389	0.360921	0.792763	1.21198	0.583118	1.02198	1.39885	1.42163	1.15649	0.984286	0.979761	0.446099	0.799518	0.910896	0.96592	0.848876	1.06896	0.907811	1.22292	0.831749	1.11404	1.18076	1.03175	1.19827
Mios	4.59674	4.53707	4.71406	4.61879	4.61763	4.69063	4.72261	4.73759	4.68442	4.85457	4.7252	4.77355	4.78032	4.84154	4.84897	4.74092	4.81298	4.3861	4.49711	4.70186	4.41747	4.68076	4.5607	4.68541	4.63332	4.49867	4.49175	4.47146	4.40554	4.57479	4.64459	4.5584	4.68139	4.83554	4.73329	4.70592	4.60008	4.5221	4.80958	4.5663	4.664	4.63411	4.64845	4.81297	4.71002	4.84547	4.80597	4.47673	4.62623	4.73604	4.48741	4.66936	4.57461	4.61308	4.86059	4.67811	4.73455	4.66621	4.61625	4.5113	4.72489	4.75966
Rpa3	2.09279	2.1847	2.31625	2.19915	2.22105	2.25281	1.99653	2.45978	2.35188	2.47294	2.19645	2.47265	2.28202	2.30851	2.40726	2.20264	2.38588	2.39444	1.89497	2.27519	2.01663	2.39337	2.52721	2.18344	2.20037	2.54882	2.25381	2.26812	2.15153	2.23886	2.30872	2.19971	2.33831	2.4227	2.22746	2.2118	2.16232	2.189	2.27604	2.12534	2.15734	2.3917	1.86435	2.29157	2.17829	2.35407	2.40041	2.27636	1.9493	2.22283	2.19667	2.07621	2.43108	2.02621	2.17056	1.8755	2.17166	2.45464	2.36161	2.25827	2.11415	2.34997
Umad1	5.23888	5.24962	5.34154	5.27538	5.24017	5.28708	5.28117	5.4257	5.40223	5.43855	5.46326	5.35774	5.34249	5.36098	5.42511	5.34926	5.30858	5.28643	5.31378	5.33482	5.41146	5.22433	5.4421	5.29192	5.28802	5.44409	5.29396	5.40089	5.25458	5.23211	5.34024	5.40311	5.39874	5.30716	5.38634	5.34627	5.38336	5.36929	5.36147	5.2909	5.32756	5.24228	5.39	5.48696	5.32655	5.29913	5.47754	5.18688	5.44744	5.54072	5.33447	5.32457	5.44313	5.42428	5.37627	5.45434	5.34937	5.38751	5.28645	5.46708	5.34143	5.23277
A430035B10Rik	1.74178	1.52068	1.44315	2.10185	1.84637	1.68754	1.81867	2.17353	1.895	1.86766	1.97055	1.82596	1.93803	1.91647	1.99744	2.08346	1.78683	1.65236	1.58334	1.75295	1.67906	1.9068	1.87247	1.66696	1.45816	1.71696	1.61802	1.69815	1.74463	1.87099	1.50692	1.67014	1.99139	2.02966	1.78936	2.02941	1.85852	1.82802	1.69956	1.62025	1.57116	1.91057	1.76637	1.96771	2.10192	2.15966	1.92692	1.78956	1.86439	1.79084	1.36483	1.66379	1.83417	1.82363	2.14192	1.82105	1.54057	1.76086	1.80259	2.14381	1.64331	1.94034
Glcci1	1.71966	1.62693	1.96255	1.84759	1.81181	1.62122	1.58024	2.07899	1.78961	2.07844	2.13793	1.61355	1.83663	1.68854	2.0095	1.76566	1.62696	1.72201	1.40053	1.58113	1.72492	1.75928	1.65979	1.9408	1.76832	1.56308	1.62307	1.36202	1.48299	1.57473	1.49724	1.57891	1.34285	2.10215	1.6733	1.85499	1.41175	1.6248	1.99091	1.33839	1.50394	1.85074	1.69049	1.97143	1.74139	1.72287	1.80646	2.01112	1.95507	1.80449	1.50938	1.76084	1.69603	1.58083	1.67434	1.76034	1.92349	2.13023	1.7845	0.96205	1.78145	1.70632
Ica1	5.77705	5.70414	5.83172	5.77942	5.75317	5.78101	5.8338	5.86447	5.76067	5.89577	5.88242	5.88426	5.90118	5.81218	5.91047	5.82442	5.80697	5.6809	5.68303	5.75535	5.7392	5.74134	5.78206	5.82432	5.77324	5.66006	5.71644	5.84033	5.78249	5.73931	5.76647	5.82068	5.74531	5.91695	5.88344	5.87098	5.90529	5.7061	5.89271	5.79797	5.75413	5.79295	5.77402	5.85605	5.87923	5.86703	5.85072	5.73724	5.78301	5.74253	5.65145	5.82172	5.75929	5.79494	5.87303	5.82798	5.74821	5.86497	5.80035	5.85915	5.78519	5.68114
Nxph1	5.13701	5.00409	5.15701	5.02795	5.07555	5.1383	5.00841	5.21251	5.18615	5.20737	5.26334	5.16073	5.27752	5.15107	5.30692	5.18257	5.10452	5.04265	5.03098	5.03867	5.12187	5.00166	5.06978	5.13681	5.20147	5.12273	4.85202	5.23177	5.04896	4.95661	4.9188	4.99396	5.01107	5.00528	5.08819	5.13343	5.10155	4.98917	5.16077	5.21935	5.15628	5.0758	5.05916	5.17256	5.28469	5.292	5.23731	5.06542	5.09613	5.10802	4.87876	5.08414	5.06711	5.14746	5.2145	5.1149	5.1161	5.14928	5.16624	5.25902	5.28848	5.12204
Ndufa4	6.93026	7.01935	6.96811	7.00712	6.9613	7.01753	6.98095	6.99061	7.13254	7.05537	6.99898	7.02443	7.03174	6.97225	7.10742	6.98887	7.02704	6.95072	6.99751	6.94171	7.04156	7.03676	7.10425	6.97086	6.99276	7.05946	6.97018	7.11775	6.97941	7.00896	6.97211	6.96536	6.99869	6.97518	7.02437	6.97776	7.0305	6.96976	6.94729	6.9845	6.96826	7.07917	6.98681	7.03786	7.08688	7.08185	7.18468	7.10743	7.00327	7.10657	6.94917	7.02041	7.05842	6.97094	7.04701	6.99079	6.97015	7.02775	7.01859	7.06711	6.9432	7.00272
Phf14	6.21688	6.12908	6.23197	6.08299	6.13757	6.09822	6.14118	6.481	6.1211	6.38866	6.32717	6.35536	6.37334	6.41091	6.43305	6.38594	6.31114	6.14005	6.05822	6.16584	6.18085	6.20754	6.17319	6.24558	6.14806	6.23787	6.13274	6.14016	6.17586	6.17161	6.15075	6.16114	6.06467	6.08572	6.17141	6.13667	6.21482	6.11277	6.35254	6.2761	6.26876	6.18371	6.18639	6.43499	6.34151	6.28869	6.40993	6.19288	6.35045	6.28148	6.15669	6.21049	6.25219	6.2545	6.36088	6.24972	6.23859	6.29494	6.3075	6.11611	6.32615	6.17674
Thsd7a	6.12467	5.9239	6.1004	6.07374	6.18944	6.17343	6.1978	6.01421	5.89702	6.13258	6.19671	6.03218	6.03441	6.0512	6.06437	6.00985	5.95817	5.975	6.12454	6.09968	5.84802	6.04188	5.81892	6.1433	6.07778	5.96911	5.96468	6.00252	6.10668	6.06023	5.97825	6.34615	5.82789	6.29098	6.08171	5.99359	5.85795	5.96937	6.18234	6.18423	6.08183	5.75461	6.10029	5.9916	5.82879	5.90822	5.84505	5.74571	6.0802	5.86626	5.8047	6.01228	5.96699	5.98861	6.12426	6.0727	6.25397	6.12332	6.14827	5.6029	6.11766	5.9378
Tmem106b	7.64916	7.61199	7.78555	7.63053	7.66155	7.69454	7.71732	7.88079	7.70757	7.87982	7.77132	7.83282	7.81652	7.87897	7.86376	7.80917	7.74657	7.68491	7.73581	7.80934	7.80939	7.82934	7.8387	7.72906	7.72777	7.73274	7.56429	7.54645	7.55401	7.67082	7.63128	7.68242	7.71098	7.68915	7.71501	7.6841	7.79418	7.74795	7.85577	7.73233	7.77017	7.61795	7.68849	7.86699	7.79836	7.74156	7.85453	7.65195	7.87082	7.91663	7.66082	7.77301	7.79433	7.7504	7.83036	7.78931	7.76499	7.85314	7.67873	7.60568	7.78296	7.59473
Tmem168	4.28466	4.26376	4.27706	4.24925	4.14843	4.19131	4.07401	4.17357	4.09755	4.13713	4.14192	4.04309	4.12532	4.18041	4.36322	4.17629	4.03856	4.1063	4.16436	4.06541	4.21465	4.23873	4.37863	4.21182	4.35494	4.36434	4.28302	4.42556	4.26214	4.37512	4.31302	4.36341	4.29245	3.96837	4.18945	4.24013	4.19344	4.26669	4.38692	4.32926	4.25414	4.06309	4.00894	4.24472	4.06493	4.1243	4.10233	4.24392	4.5348	4.3774	4.0704	4.20196	4.20755	4.0599	4.16722	4.08368	4.29701	4.33475	4.4075	4.10822	4.13442	4.18005
Bmt2	5.36162	5.51186	5.42473	5.33614	5.23039	5.27881	5.24444	5.43879	5.22377	5.3883	5.28617	5.40085	5.32726	5.35648	5.49834	5.46942	5.29585	5.4325	5.38216	5.40601	5.50849	5.40124	5.57231	5.40091	5.4928	5.52149	5.39079	5.55242	5.48718	5.56388	5.33783	5.55156	5.51882	5.27299	5.39322	5.30993	5.54957	5.52863	5.58843	5.51503	5.52755	5.1293	5.2019	5.56691	5.24388	5.34703	5.43805	5.38945	5.69544	5.56062	5.48305	5.45253	5.46237	5.2627	5.25458	5.40559	5.47672	5.48384	5.54298	5.28291	5.24761	5.23805
Gpr85	5.04674	5.01402	4.98839	5.07247	5.09988	5.09647	5.1233	5.17896	5.1072	5.15586	5.08031	5.07103	5.06441	5.13217	5.17552	5.16116	5.15779	5.11841	5.20242	5.13453	5.23453	5.14082	5.13548	5.10691	5.13557	5.10755	5.03464	4.98844	4.88557	5.04007	5.01736	4.89431	5.13286	4.92919	5.17347	5.08463	5.24531	5.13687	5.23396	5.12739	5.16319	5.06602	5.15756	5.2568	5.16177	5.1556	5.28278	5.08749	5.22267	5.25308	4.97627	5.09776	5.15013	5.13944	5.13052	5.2852	5.06996	5.207	5.09595	5.06939	5.16084	5.09063
2610001J05Rik	4.30078	4.25893	4.24114	4.26336	4.17833	4.1358	4.14083	4.29109	4.17402	4.30064	4.19931	4.29066	4.16168	4.2054	4.25603	4.07389	4.33568	4.34489	4.20191	4.2797	4.3871	4.29517	4.34651	4.15992	4.13348	4.3023	4.23855	4.15034	4.07278	4.18131	4.20306	4.02509	4.20931	4.05442	4.21544	4.25714	4.23342	4.23672	4.20126	4.34964	4.19383	4.12103	4.21221	4.15176	4.44119	4.24643	4.3633	4.44636	4.37367	4.33773	4.20611	4.25644	4.2207	4.19548	4.19513	4.26675	4.31434	4.27542	4.15529	4.2419	4.18964	4.11305
1110019D14Rik	1.17348	1.34241	1.16706	1.06005	1.05537	1.11249	1.24167	1.154	0.874718	1.19129	0.903149	1.58106	0.725765	0.741373	0.949046	0.762075	0.804164	1.19619	1.00602	1.25291	1.16526	1.40046	1.5028	1.28045	1.2922	1.11349	1.0832	1.28266	1.28076	1.29695	1.02748	1.18914	1.36752	1.15491	1.07505	0.806366	1.399	1.03233	1.26556	0.974825	1.07933	0.951234	1.28114	1.09675	1.1495	0.821408	1.16139	1.23741	1.34826	1.72814	1.14958	1.21716	0.994479	1.19272	1.46058	1.21225	1.11101	1.19067	1.08488	1.06722	1.19458	1.24228
Foxp2	3.80829	3.66097	3.72178	2.97943	3.5571	3.1612	3.07611	3.63108	3.03054	3.09838	3.3108	3.35635	3.30949	3.14909	3.65473	3.10338	2.92994	3.24091	3.10004	3.12736	3.55406	3.43226	3.55349	2.90637	3.74579	3.33126	3.00108	3.32119	2.9849	3.20399	3.4706	2.86351	3.11548	2.8482	2.7531	3.54263	3.31517	2.83817	3.83496	4.19449	3.78314	3.26105	3.08733	3.12439	3.47777	3.19834	3.68138	3.70372	3.81479	3.54734	2.20494	3.1542	3.01228	3.33093	3.30273	2.90447	2.72423	3.55884	3.27325	2.80959	2.99466	3.22709
Mdfic	1.45435	1.78393	1.6632	1.90506	1.75899	1.80326	1.60672	1.93549	1.8081	1.7052	1.64279	1.55587	1.42412	1.50953	1.29809	1.10135	1.38346	1.48259	1.19921	1.59745	1.68916	1.69915	1.58192	1.49369	1.44075	1.58658	1.76064	1.61657	1.5455	1.56919	1.65809	1.70406	1.35308	1.47884	1.3846	1.36211	1.59699	1.52945	1.5638	1.53767	1.31039	1.62112	1.71289	1.77813	1.34413	1.40957	1.43745	1.22543	1.61247	1.36816	1.6317	1.82478	1.46663	1.59671	1.48281	1.96039	1.76742	1.66668	1.32979	1.36749	1.70053	1.6821
Gm4876	0.926812	1.15113	0.815561	1.32898	1.18121	1.19466	1.14245	1.41364	1.29756	1.53024	1.32595	1.3853	1.17183	1.40219	1.34148	1.26878	1.29237	0.881722	0.667733	0.889338	0.782123	1.10417	0.780932	0.918606	0.871231	0.647872	1.14437	1.02716	0.976962	0.94068	0.76266	1.08669	0.840663	0.674244	0.886743	0.631942	0.960865	0.98052	0.847972	0.812279	0.974671	1.1648	1.10433	1.35694	0.92972	0.91399	0.875597	0.806781	0.915155	1.00025	0.984774	0.933118	1.28441	1.05597	1.29738	1.04936	1.30812	0.901305	1.24533	1.40755	1.3254	1.14943
Tes	0.15168	0.119061	0.381	0.340122	0.426256	0.475821	0.0990773	0.269664	-0.0647361	-0.220837	0.603853	-0.36118	0.141082	-0.0165479	-0.230684	-0.00789706	0.284776	0.151431	0.505634	0.29965	0.369406	0.0238704	0.100016	0.333635	-0.243276	-0.201124	0.4812	0.53591	0.466213	0.60393	0.556487	0.563227	0.139708	0.0292393	0.08213	0.460545	0.61804	0.186726	-0.0858867	0.523493	0.091049	0.218175	0.248716	-0.194174	0.175576	-0.219718	-0.207725	0.259427	0.167914	0.274845	0.784769	0.313789	0.2634	0.507574	-0.0476968	0.351448	0.581398	-0.0608198	0.908348	0.404946	0.166253	0.298388
Cav2	5.78828	5.65002	5.85071	5.76774	5.78375	5.74443	5.89594	5.96669	5.81005	5.88853	5.82945	5.84944	5.82003	5.91083	5.90431	5.88812	5.70649	5.75577	5.70888	5.76454	5.88925	5.78244	5.93925	5.82104	5.81135	5.85825	5.76324	5.73601	5.75171	5.69104	5.56292	5.7246	5.73366	5.58986	5.71698	5.51386	5.83597	5.74241	5.74517	5.5536	5.67266	5.69761	5.62626	5.87826	5.89824	5.75703	6.02315	5.71893	5.90235	5.82219	5.73686	5.77223	5.87468	5.74957	5.90436	5.90134	5.91505	6.01325	5.81924	5.97305	5.99867	5.77374
Cav1	3.95922	4.12684	3.8981	3.99915	4.02182	3.82482	4.09898	3.85021	3.8929	3.97058	3.95387	4.06664	3.88529	3.90437	3.89218	3.87459	3.90858	3.9937	3.8834	3.86098	3.81249	4.04658	3.92107	4.01028	3.89713	3.93461	4.13964	3.93722	4.13534	4.02613	3.94178	4.00239	3.95008	3.98492	3.87432	3.77705	4.02562	4.32434	3.9983	3.98359	3.84331	3.97147	3.93944	4.00217	3.76203	3.94721	3.80177	4.267	3.93764	3.89148	4.10441	3.82481	4.05553	3.80827	3.93006	3.97071	4.02851	3.99291	4.0355	3.98909	3.99384	3.96916
Met	3.94754	3.61593	3.81615	3.60758	3.77371	3.60229	3.74946	3.89363	3.5485	3.5998	3.90632	3.59839	3.73266	3.79485	3.94537	3.66232	3.8848	4.19272	3.93625	3.73296	3.91419	3.83235	3.87994	3.5693	3.97429	3.75803	3.78914	3.65449	3.51389	3.65304	3.57434	3.56794	3.78131	3.42375	3.53979	3.59585	3.77026	3.5117	4.25412	3.81728	3.9838	3.65145	3.96356	3.76188	4.03291	3.81251	3.91924	3.73353	3.96196	4.06551	3.58162	3.89539	3.79018	3.6925	3.93281	3.98229	3.99768	3.79247	3.81882	3.43282	3.86934	3.55472
Capza2	7.89304	7.92707	7.97033	7.90914	7.93156	7.97181	7.94073	8.07528	8.03361	8.15068	7.98306	8.08253	7.97835	8.05043	8.11252	8.03804	7.97542	7.8975	7.90718	8.01304	8.03515	8.02373	8.071	7.95209	7.96308	8.01001	7.86752	8.00394	7.86278	7.91543	7.84653	7.8574	7.98447	7.93195	7.94553	7.92147	8.02964	7.97071	8.04872	7.9744	7.97852	7.92444	7.86428	8.12303	8.12155	8.10184	8.16416	7.95245	8.05269	8.08656	7.87815	7.96007	8.04191	7.96788	8.03381	8.03841	7.94188	8.0334	7.95425	8.08941	7.98843	7.88968
St7	4.13814	4.19741	4.00223	3.9342	4.00556	3.72648	3.70447	3.86209	3.94797	3.64716	3.9102	3.81389	3.81982	3.78786	3.81107	3.77933	3.88098	4.03191	4.16302	3.96996	4.14634	4.12307	4.08123	4.16104	4.13235	4.15713	4.32304	4.25806	4.25142	4.21607	4.16592	4.16202	4.00786	3.84945	3.75255	3.71862	4.16477	3.90135	4.10161	4.20667	3.96699	3.86548	3.92991	3.77284	3.72562	3.80149	3.75841	4.22277	3.88734	3.91347	3.99003	4.11687	3.9152	3.72861	3.8005	3.57484	3.8858	4.19211	4.16697	3.63683	3.93616	3.6409
Gm43844	0.15836	-0.989651	-0.22343	-0.61372	-0.452409	-0.30275	-0.181509	-0.275955	-0.162556	-0.396328	0.295553	-0.191982	-0.0207433	-0.114367	0.0368742	-0.190499	0.297224	-0.252297	-0.23241	0.141756	-0.393709	-0.522327	-0.435677	-0.29377	-0.20234	-0.695183	-0.670869	-0.794361	-0.41872	-0.28823	-0.814375	-1.06961	-1.30743	-0.338331	-0.618205	-0.489183	-0.50443	-0.544442	0.169981	-0.172041	-0.180477	-0.387596	-0.141389	0.0569796	-0.214135	-0.0624785	0.0427549	0.357247	0.366321	-0.246157	-0.471923	-0.366503	-0.155729	-0.564074	-0.582018	-0.108152	-0.331821	-0.553628	0.175452	-0.913223	-0.329788	-0.262101
Wnt2	1.55611	1.52859	1.26236	1.28417	1.18075	1.32522	1.31104	0.859196	1.4185	0.818901	0.636157	1.25	0.62869	0.596895	0.749333	0.789984	0.884724	1.83569	1.81329	1.38022	1.68829	1.8305	1.76562	1.34267	1.98114	1.2503	2.25024	2.05248	1.91294	1.82888	2.05952	2.06214	1.61439	0.860652	0.688241	1.44782	1.43121	1.41931	1.50727	1.27284	1.35517	0.890265	1.34336	1.10013	0.610617	0.328283	1.11009	1.65093	1.68225	1.78973	1.06654	1.21805	1.4136	1.33277	0.942734	0.677237	1.6158	1.63471	1.64778	1.0245	1.31764	1.1645
Cftr	0.0424348	-0.0979385	0.0950196	0.112768	0.257441	0.104103	0.382476	-0.0490806	-0.226343	0.415178	-0.226249	0.366033	-0.248917	0.0994225	0.138111	0.276526	-0.266618	0.0599083	-0.486988	0.147913	-0.2415	-0.203913	-0.43059	-0.0772881	0.00827221	-0.545213	-0.022265	-0.408981	-0.83689	-0.113242	0.227175	-0.00566854	0.47697	0.482019	0.400365	0.30065	-0.354284	-0.443205	0.105186	-0.422124	-0.0427851	-0.21645	0.0971059	0.292651	-0.500802	0.0521506	0.0795587	-0.312016	0.265084	-0.510862	0.14851	-0.0225019	0.0827307	0.443027	0.44473	0.244056	0.32799	-0.297531	0.0169305	0.514634	0.0503844	0.522683
Cttnbp2	7.46944	7.46993	7.49035	7.57563	7.38125	7.50598	7.47661	7.39181	7.20476	7.44518	7.50268	7.39942	7.5609	7.49144	7.52233	7.53779	7.44729	7.45759	7.41097	7.66627	7.32693	7.33436	7.34199	7.37809	7.43633	7.41996	7.46485	7.28444	7.46327	7.46633	7.39938	7.47187	7.34184	7.65649	7.55319	7.62705	7.33366	7.40053	7.73403	7.27614	7.68584	7.26883	7.36574	7.36608	7.40177	7.41325	7.31853	7.23853	7.61533	7.54732	7.45649	7.52742	7.37461	7.44932	7.44407	7.32425	7.45079	7.36558	7.52893	7.21855	7.34133	7.37191
Gm43843	3.83644	3.78305	4.15946	4.11163	3.63368	3.77543	3.7519	3.78642	3.08445	3.82146	4.08432	3.37283	4.13648	3.90707	4.03876	3.97994	3.96635	3.68412	3.55541	4.20367	3.02579	3.63212	3.2972	3.73839	4.07011	3.21454	3.98357	3.43243	4.12583	3.79696	3.80583	3.91379	2.70885	4.25509	3.84417	4.21413	3.16586	3.25642	4.37156	3.67118	4.21764	3.08151	3.86541	3.54302	3.58025	4.05631	3.5029	3.74677	4.41833	3.94839	3.95627	4.10032	3.19022	3.66103	3.89305	3.33728	4.43638	3.98426	4.51783	1.59075	3.69098	3.81836
Gm20186	1.21093	0.786625	1.31616	0.837074	1.11935	1.08493	1.48334	1.01709	1.04154	1.24902	1.18257	0.952801	1.1888	1.12743	1.07463	1.24012	1.17629	0.911485	1.04544	0.943122	1.22518	0.787192	1.16583	1.39548	1.01164	1.19586	0.729579	0.637502	1.20526	1.09971	1.21234	0.841723	0.985987	1.07751	0.923298	1.41581	1.03242	1.34337	1.19145	1.12267	1.05457	1.23825	1.34018	1.14352	1.04406	1.51306	0.719434	1.00916	1.04681	1.01858	1.03453	1.1717	1.127	1.32694	1.03301	1.34477	0.930869	0.948398	1.1448	1.25882	1.37249	1.23261
Lsm8	3.90084	3.82953	4.0277	3.89998	3.89064	3.91788	3.9335	4.21691	4.12086	4.07695	3.86944	3.98326	3.93281	4.06107	4.05467	3.99583	4.16147	3.99682	3.92053	4.03225	4.13685	4.09967	4.19664	3.80213	3.9117	3.92423	3.85438	4.02674	3.93515	3.9732	3.84648	4.03203	3.85105	3.94471	3.94919	4.06804	3.93478	3.83032	4.05313	3.90488	4.03665	3.90162	3.90654	4.07026	3.92908	3.94754	4.26153	3.91326	4.02878	4.14612	3.71673	3.94688	3.99768	3.88204	4.12107	3.88075	4.01739	4.02523	3.83758	4.14137	4.15156	4.01221
Kcnd2	6.88695	6.73133	6.91077	6.86748	6.81982	6.80945	6.79777	7.05104	7.03636	7.02638	6.94775	6.95661	6.97872	7.04444	7.01363	7.01749	6.97186	6.72855	6.83739	6.87451	6.85392	6.84211	6.90375	6.89488	6.93521	6.86857	6.62053	6.90427	6.79118	6.7867	6.83296	6.79436	6.85836	6.98284	7.02947	6.87602	7.01436	6.9277	7.08445	6.95298	7.00073	6.83798	7.00258	7.02165	7.01661	6.91415	7.03133	6.61659	6.93928	6.89459	6.88472	6.88319	6.9177	7.03654	7.00902	7.06393	6.9591	6.96051	6.74045	6.9067	7.05464	6.89933
5330437M03Rik	-0.650593	-0.14033	-0.648588	-0.383498	-0.107151	-1.44244	-0.651082	0.0384742	0.174893	-0.277205	-0.653357	0.295731	-0.0884815	0.0598126	-0.358927	0.0242525	-0.0976426	0.0458649	-0.371982	-1.01986	0.142979	-0.721325	-0.287818	-0.672724	-1.32899	0.382917	-0.229707	-0.478313	-1.52737	-0.69567	-0.629399	-0.7592	0.65899	-1.17022	0.00746316	-0.556921	0.124431	0.310502	-1.14855	-0.925335	-0.578688	0.643599	-0.623266	0.017149	0.117865	-0.64572	0.33373	-0.14304	-0.910119	0.440403	-0.359158	-0.68077	0.792888	-0.251899	-0.475376	0.131549	-0.343317	-0.657945	-0.664983	0.917428	-0.435326	-0.0364829
Tspan12	3.83541	3.73079	3.95502	3.91866	3.87693	3.72883	3.91049	3.99304	3.86028	3.88179	3.79979	3.95199	3.84909	3.96808	4.03727	3.84126	3.73438	3.78829	3.73619	3.75485	3.85703	3.84656	4.00112	3.75339	3.73523	3.96971	3.84558	3.94561	3.90198	4.01096	3.90569	3.81622	3.86472	3.77628	3.63791	3.78443	4.03415	3.95719	3.93793	3.93761	3.89008	3.82438	3.54359	4.02685	3.82973	3.90022	3.81571	3.99029	3.85879	4.05127	3.86416	3.79143	3.90899	3.78247	3.76015	3.87868	3.7666	3.89758	3.92368	3.88885	3.87548	3.82663
Ing3	4.25317	4.09956	4.15638	4.27663	4.03903	4.22905	4.09928	4.16724	4.15029	4.19751	4.27828	4.17142	4.08689	4.28045	4.31668	4.31	4.19727	4.14875	4.25002	4.32505	4.15935	4.1057	4.38468	4.07891	4.22479	4.2304	4.23268	4.32212	4.08589	4.35117	4.1744	4.23039	4.23308	4.11109	4.01615	4.08824	4.18303	4.08949	4.3839	4.26446	4.25274	4.05825	4.16811	4.3498	4.29662	4.16344	4.40758	4.0088	4.28164	4.27883	4.23562	4.15961	4.17212	4.09887	4.18113	4.19964	4.12755	4.12061	4.16544	4.10392	4.17817	4.09942
Cped1	2.63471	2.50116	2.80596	2.7291	2.62841	2.91126	2.83448	2.82445	3.00686	2.77724	2.71008	2.84608	2.54947	2.65611	2.50425	2.71235	2.64959	2.62876	2.61483	2.8336	2.48444	2.78981	2.48657	2.6546	2.28712	2.54046	2.52588	2.66607	2.76015	2.74327	2.64551	3.14863	2.75281	3.2176	2.68074	2.54274	2.73527	2.61599	2.6372	2.48163	2.33222	2.81461	2.95513	2.65347	2.52259	2.48588	2.7465	2.46709	2.55064	2.98675	2.90442	2.41127	2.63486	2.67297	2.82674	2.89373	2.87571	2.69702	2.73272	2.75811	2.63178	2.40663
Wnt16	-0.837272	-0.211977	0.2052	-0.358061	-0.789451	-0.608129	-0.882897	-0.49146	-0.542575	-0.571665	-0.804769	-1.46974	-1.28972	-1.07355	-0.531069	-0.826394	-0.94162	-1.40188	-1.14946	-0.52604	-0.724795	-0.707768	-0.744614	-0.37076	-0.71166	-0.791938	-1.18563	-0.608921	-0.816603	-1.02429	-0.868769	-0.562556	-1.38361	-0.240228	-0.706433	0.0989308	-1.08949	-0.824104	-0.563439	-0.803316	-1.1072	-0.477552	-0.953254	-0.0364993	-1.46648	-0.898899	-1.14861	-2.37145	-0.833916	-0.684315	-0.149032	-0.473109	-0.535839	-0.294225	-0.542756	-1.06281	-0.76935	-0.911124	-1.02761	-0.814599	-1.24286	-0.624846
Fam3c	6.12032	6.19301	6.14635	6.23709	6.15085	6.19769	6.14117	6.22478	6.28412	6.33981	6.21955	6.25316	6.11849	6.24697	6.27946	6.31134	6.16251	6.18565	6.24888	6.2505	6.24286	6.31942	6.33731	6.24892	6.14991	6.29853	6.11668	6.24143	6.16823	6.21688	6.11234	6.16106	6.23168	6.11774	6.18963	6.14327	6.25777	6.18712	6.18556	6.10463	6.0779	6.15517	6.10432	6.29516	6.28667	6.17635	6.25154	6.12643	6.27403	6.344	6.24596	6.25805	6.34825	6.17274	6.26137	6.2796	6.26289	6.33	6.10143	6.28682	6.28153	6.1701
Ptprz1	8.24655	8.12695	8.27417	8.14997	8.21451	8.1606	8.29946	8.25541	8.12784	8.29413	8.316	8.2199	8.25734	8.28163	8.1796	8.22048	8.14231	8.19818	8.13229	8.07783	8.18136	8.17702	8.2365	8.24908	8.1275	8.24235	8.36603	8.11325	8.28228	8.30029	8.19792	8.21798	8.17366	8.20864	8.18501	8.17312	8.21749	8.25054	8.27845	8.23712	8.08238	8.23673	8.09938	8.24578	8.18135	8.17854	8.13957	8.40814	8.24626	8.12497	8.1451	8.24889	8.2471	8.20406	8.21053	8.16943	8.25761	8.25269	8.31779	7.98025	8.36356	8.17052
Aass	2.13174	2.15035	1.89026	2.30863	2.27921	2.33964	2.27512	1.99726	2.33225	2.05506	2.01982	1.73958	1.9135	1.94711	1.98648	2.03146	2.01094	2.20269	1.92102	1.99168	2.38834	2.50594	2.34607	2.26299	1.72079	2.41382	2.52995	2.22569	2.38751	2.54536	2.42772	2.48127	2.4578	2.54031	2.10025	2.15583	2.08986	2.11198	2.21004	2.02338	1.95627	2.23045	2.02347	2.2197	1.99228	1.83679	2.06104	2.15367	1.98944	2.24292	2.45999	2.15376	2.21037	1.96102	2.09317	1.9947	2.26078	2.00657	2.2761	2.22	2.09697	2.20423
Cadps2	7.08218	6.83769	7.09829	6.92145	6.8461	7.18477	7.08564	7.1329	7.1243	7.24392	7.1012	7.11075	6.99152	7.13857	7.23964	7.11372	6.98383	6.95338	7.10851	7.06747	7.1339	7.07705	7.06088	6.96118	7.12525	6.97257	6.70853	7.15455	6.89909	6.82526	7.03096	6.96739	6.80997	7.07577	7.07232	7.05934	7.11956	7.02131	7.28726	7.13018	7.39474	6.93729	7.00769	7.25905	7.15546	7.12223	7.20882	6.83956	7.08942	7.06509	6.86436	6.9981	7.04541	7.21242	7.13283	7.20136	6.91292	6.92972	7.08896	7.02841	6.83112	7.10245
Iqub	0.293082	0.602588	0.678681	0.71607	0.520511	0.75227	0.433034	0.726751	0.384433	0.398874	0.156971	0.507773	0.712409	0.485486	0.567386	0.72969	0.441837	1.00379	0.734266	0.803381	1.00517	0.808603	0.826147	0.475037	0.472818	0.602658	0.64907	0.944934	0.86188	1.02236	0.786538	1.2388	0.15013	0.239277	0.175845	0.221325	0.899165	0.617462	1.01842	0.901879	0.921808	0.359577	0.840906	0.730852	0.661627	0.8161	0.922191	0.761566	0.840615	0.740545	0.742761	0.906361	0.760404	0.213086	0.224552	0.38204	0.320409	0.69194	0.735019	0.140811	0.523019	0.0847299
Ndufa5	5.27229	5.28104	5.21483	5.39874	5.21359	5.23732	5.1679	5.2014	5.25806	5.28687	5.25511	5.30077	5.22911	5.26681	5.37348	5.24091	5.2147	5.15151	5.23501	5.27638	5.26844	5.3267	5.5078	5.24449	5.28697	5.30003	5.29071	5.46218	5.28558	5.43153	5.29854	5.24873	5.41834	5.35848	5.35382	5.27997	5.22309	5.15996	5.25904	5.20246	5.17909	5.414	5.23576	5.35879	5.37083	5.31328	5.32171	5.38942	5.23219	5.30143	5.23958	5.26109	5.34427	5.23062	5.24482	5.11905	5.25722	5.34591	5.32195	5.39471	5.18053	5.42036
Wasl	7.37249	7.46275	7.36533	7.34872	7.24312	7.27582	7.30333	7.41052	7.41488	7.42751	7.27203	7.40313	7.34209	7.41683	7.46397	7.43659	7.43351	7.35341	7.46067	7.43387	7.51104	7.51882	7.48363	7.37462	7.41884	7.44947	7.35415	7.44986	7.44977	7.49981	7.42353	7.46443	7.40902	7.28932	7.37128	7.33176	7.60964	7.49418	7.52395	7.44374	7.45178	7.24372	7.33762	7.41677	7.42854	7.36361	7.45771	7.39711	7.49801	7.47004	7.33911	7.40136	7.44427	7.27513	7.28955	7.31141	7.39201	7.45656	7.39802	7.36152	7.36745	7.26324
Tmem229a	6.08316	6.13154	6.14954	6.06316	6.19947	6.08161	6.21459	6.18035	5.99481	6.18277	6.15719	6.21949	6.10311	6.15084	6.19422	6.12815	5.96096	6.07485	6.08951	6.18536	6.17633	6.18942	6.24835	6.1306	6.10199	6.20578	6.20162	6.11075	6.10643	6.20959	6.05773	5.99671	6.08633	6.02549	6.03544	6.06193	6.22266	6.27454	6.2383	6.30259	6.22117	6.05509	5.98894	6.22865	6.05765	6.21448	6.15338	6.34669	6.2084	6.13249	6.1378	6.19162	6.24429	6.13116	6.08745	6.12335	6.08652	6.17159	6.18723	6.06847	6.05805	6.08481
Gpr37	5.24366	5.35944	5.43166	5.24664	5.20418	5.03668	5.10301	5.47911	5.17675	5.07733	5.18771	5.29213	5.31951	5.13562	5.28412	5.11574	4.98872	5.00542	4.84395	4.98146	5.08868	5.00932	5.23791	5.16303	5.26211	5.28748	5.16674	5.03576	5.16143	4.99841	5.0193	4.78816	4.7673	4.81515	4.84443	5.0423	5.0884	4.84278	5.45107	5.43656	5.52593	5.08393	5.20354	5.25721	5.11561	5.17633	5.40574	5.4469	5.18841	4.9384	4.88345	5.30718	5.03089	5.21528	5.14855	4.99612	5.13033	5.22074	5.22773	5.25961	5.19482	5.45355
Pot1a	4.49654	4.51232	4.54374	4.47292	4.36694	4.29164	4.33431	4.51291	4.35638	4.54196	4.49032	4.38421	4.44624	4.29487	4.4558	4.56662	4.29833	4.39406	4.38104	4.53932	4.42876	4.44602	4.50891	4.50089	4.51325	4.4897	4.50469	4.2401	4.44822	4.46079	4.4605	4.35883	4.30734	4.30579	4.29227	4.37901	4.43631	4.26324	4.54712	4.38989	4.45405	4.13521	4.34521	4.44726	4.42224	4.43326	4.269	4.3403	4.63354	4.49058	4.32223	4.48551	4.45014	4.46744	4.45494	4.32472	4.64041	4.4438	4.5317	4.12832	4.44319	4.33701
Grm8	4.1493	4.21137	4.08753	4.06938	3.91046	3.91739	3.79249	4.27519	3.99465	4.00939	3.89092	4.04374	3.91734	3.97273	4.31213	4.25153	4.12927	3.91785	4.10045	4.18887	4.16576	4.12129	4.21617	4.12988	4.33364	4.04404	3.86761	4.08896	3.83391	4.17294	4.15738	3.7542	4.2021	3.84633	4.03949	4.03404	4.234	4.06708	4.26639	4.45834	4.39999	4.03879	3.89763	4.25315	4.34554	4.12986	4.05561	4.11324	4.23124	4.30293	4.11662	4.20808	4.0267	4.11664	3.83863	4.0671	4.16366	4.26146	4.02701	4.08828	4.0195	4.02186
Gm42547	4.04375	4.01387	4.05322	4.0368	3.8329	3.90714	3.76936	4.09211	3.59543	3.71163	3.86346	3.75082	3.91399	3.93387	3.98521	4.04535	3.95271	4.14093	4.02446	4.23708	4.01301	4.02054	4.12208	3.83025	4.03583	4.01681	4.33299	4.06621	4.30889	4.34853	4.13397	4.17233	3.89312	3.77549	3.88476	3.94352	4.16374	4.0288	4.25263	4.29704	4.23414	3.83775	3.71224	4.22169	3.83482	3.9182	3.88503	3.93855	4.16518	4.15579	4.34275	4.22963	4.14381	3.71364	3.88107	3.74027	4.00751	4.07753	4.15855	3.66479	3.80556	3.7782
6530409C15Rik	-1.73571	-1.56846	-1.42689	-1.1191	-1.90871	-0.974846	-1.02982	-2.6287	-1.31431	-1.05702	-1.06152	-1.9295	-0.841557	-1.89227	-1.20982	-1.11163	-1.7124	-1.57371	-1.14912	-1.21094	-1.58971	-1.49763	-1.27655	-1.44015	-1.26541	-1.82857	-1.45119	-1.62232	-1.6452	-2.40505	-1.39835	-1.69308	-1.55554	-1.31113	-1.55974	-2.00315	-1.16249	-2.47801	-2.01946	-1.09855	-2.34247	-1.58204	-1.02626	-1.90013	-1.39347	-1.13004	-1.99293	-1.15619	-3.20701	-0.917902	-2.26475	-1.17336	-1.27358	-1.16865	-1.60894	-1.79422	-2.15606	-1.38744	-2.11205	-2.04829	-0.216014	-1.75829
Gm42549	0.749962	0.280266	1.34392	0.62239	0.907367	1.01024	0.918551	1.00767	0.620242	0.872671	1.11454	0.293064	0.862759	1.08339	0.909355	1.2875	1.22859	0.661583	0.590044	0.86147	-0.26098	0.630444	0.217109	1.27654	1.54616	-0.165018	1.0552	1.02783	1.28967	0.822237	0.907366	1.0016	0.429784	1.28912	0.840774	0.619271	0.681028	0.0238343	1.62404	0.945442	1.02197	0.679325	0.862514	0.639398	0.567506	1.12039	0.289095	0.288219	1.05317	0.535023	1.21391	1.28108	0.129029	0.828885	1.23968	0.410554	1.71116	1.28421	1.72115	-0.187933	1.00711	0.718775
Zfp800	4.09462	4.15424	4.10808	4.06037	3.94595	3.94951	3.81456	4.02857	3.84638	3.9614	4.08591	4.0437	3.91778	3.99141	4.21424	4.14597	4.00383	4.04679	3.89634	4.01248	4.00456	3.76087	4.09466	4.09899	4.16286	3.98972	4.12485	4.10102	4.13262	4.24851	4.18486	4.16826	3.95825	3.90775	3.9693	3.80547	3.9999	3.99679	4.29931	4.18142	4.22584	3.78851	3.84215	4.24773	4.02023	3.95111	3.95002	3.95232	4.27304	4.00278	4.01888	4.24511	4.16086	3.81685	4.01073	3.94558	4.21764	4.18887	4.11398	3.79196	3.94604	3.85207
Gcc1	4.48667	4.36612	4.33992	4.40861	4.36108	4.41547	4.24261	4.20395	4.26052	4.32478	4.42789	4.26422	4.19557	4.27205	4.36407	4.32279	4.36922	4.40278	4.43439	4.40993	4.21713	4.30397	4.48667	4.38765	4.54612	4.44064	4.41585	4.4785	4.46605	4.4381	4.4928	4.51207	4.46063	4.40973	4.30557	4.38116	4.24242	4.35896	4.45065	4.43325	4.51812	4.2226	4.23506	4.29572	4.41656	4.36454	4.45622	4.23208	4.5067	4.52734	4.46311	4.35593	4.38363	4.35633	4.20091	4.3554	4.44899	4.51381	4.40454	4.33968	4.37612	4.43344
Arf5	6.23612	6.28692	6.11889	6.17873	6.22734	6.25275	6.10032	6.26793	6.22509	6.18481	6.26004	6.28529	6.26843	6.30589	6.25407	6.18192	6.38853	6.2816	6.39736	6.19661	6.25906	6.22535	6.10398	6.19318	6.20056	6.30721	6.14446	6.25938	6.29226	6.11105	6.12755	6.03561	6.19925	6.09369	6.25774	6.20263	6.23063	6.30133	6.09212	6.18771	6.14979	6.31669	6.38002	6.21917	6.33883	6.41905	6.31624	6.35751	6.21858	6.19948	6.36527	6.26124	6.15055	6.20623	6.31165	6.28217	6.23667	6.14555	6.27317	6.30582	6.16094	6.27987
Snd1	6.00492	6.00031	6.02572	6.02453	6.04506	6.08175	6.03116	6.03373	6.10835	6.0031	6.02539	6.09706	6.09927	6.06211	6.04327	6.03217	6.1325	6.15535	6.17646	6.00841	6.08863	6.01449	5.85166	6.03077	5.97103	5.95013	5.86752	6.00881	5.95196	5.87549	5.93411	5.97054	6.15094	6.01289	6.11094	6.06164	6.03204	6.11578	5.98841	5.99236	6.07339	6.14775	6.1564	5.98688	6.13754	6.12442	6.15568	6.02317	5.99482	6.0393	6.07312	6.03911	6.05765	6.11916	6.07854	6.17005	6.04583	5.95434	5.96387	6.13586	6.06981	6.14727
Lrrc4	6.89495	6.92152	6.9643	6.95778	6.90747	7.02498	6.98482	6.82467	7.03163	6.91141	6.95493	6.95819	6.87061	6.87787	6.8776	6.82031	6.83234	6.88025	7.10147	6.95482	6.9849	6.93542	6.94302	6.98617	6.94469	6.95984	6.83346	6.99518	6.95386	6.85959	6.88407	7.03317	6.92883	7.01351	7.0229	6.92574	6.90597	7.023	6.83442	6.80115	6.90602	6.85419	7.07416	6.88253	6.81268	6.83549	6.91631	6.8203	6.88575	6.93455	6.82785	6.8913	6.98628	7.04891	6.89622	7.02216	6.94448	6.92697	6.9337	6.95061	7.01819	6.95832
Gm37940	1.3061	1.68087	1.03396	1.34835	1.52387	1.53512	1.28721	0.756773	1.16387	1.37135	1.22824	1.13686	1.14529	0.99573	0.644585	0.981953	0.894276	1.22622	1.43033	1.23096	1.18211	1.46239	1.21864	1.05189	0.976948	1.60732	1.46751	1.29257	1.51812	1.38817	1.17618	1.6446	1.35599	1.57002	1.50563	1.14608	1.52153	1.30878	1.4367	1.39522	0.910652	1.28135	1.14441	1.26584	0.831353	1.20257	0.776466	1.21464	1.32786	1.08647	1.65819	1.60382	1.47619	1.34155	1.12144	1.39608	1.29635	1.5444	1.52125	1.09392	0.920693	0.920035
Gm3294	3.82989	3.80315	3.48288	3.56414	3.42592	3.36264	3.37459	3.00894	3.14739	3.13992	3.51339	3.17801	3.13922	3.25836	3.50755	3.33112	3.39174	3.52359	3.63628	3.5911	3.52096	3.26046	3.48218	3.42759	3.64706	3.57581	3.88766	4.00175	4.09096	3.9532	3.92621	3.89579	3.34197	3.28425	3.47079	3.50626	3.5105	3.78608	3.36304	3.45868	3.55575	3.25682	3.30817	3.45401	3.25307	3.16712	3.2455	3.65853	3.62184	3.53987	3.8303	3.6161	3.61534	3.28826	3.01537	3.28161	3.44136	3.24814	3.7217	3.31093	3.22769	3.60467
Rbm28	6.25599	6.21895	6.04486	6.16208	5.98935	5.86557	5.92461	5.71749	5.75487	5.66682	5.85437	5.73467	5.6535	5.62715	5.6325	5.645	5.60712	6.28438	6.21409	6.29313	6.27315	6.20505	6.20939	6.02537	6.22713	6.16753	6.50974	6.2152	6.26884	6.55033	6.33437	6.43487	6.34666	6.11857	5.98085	5.95361	6.21582	6.1906	6.1726	6.07494	6.00141	5.73921	5.76125	5.74999	5.61627	5.5974	5.53847	6.21256	6.11534	6.1781	6.08728	6.05412	6.13187	5.8333	5.76202	5.77081	5.94955	6.12059	6.14497	5.92347	5.86757	5.70468
Prrt4	1.03922	1.11534	1.00409	1.41518	1.61606	1.54612	1.69737	1.4416	1.77643	1.31744	1.43897	1.8237	1.61856	1.60134	1.18084	1.34079	1.75595	1.30193	1.6606	1.6636	1.30496	1.34508	1.19885	1.20442	0.793019	1.38409	1.07861	0.917231	1.47539	1.0831	1.36815	1.09351	1.60549	1.84838	1.61846	1.68958	1.05075	1.15239	1.00882	1.506	1.13836	1.62918	1.71462	1.51631	1.19028	1.51358	1.50122	1.37607	0.933444	1.10371	1.38188	1.1997	1.32508	1.32642	1.77525	1.50164	1.53831	1.14224	0.891011	1.8247	1.83447	1.63501
Impdh1	5.69615	5.7336	5.61612	5.68621	5.64152	5.66797	5.69118	5.53044	5.65783	5.58349	5.62526	5.65934	5.56243	5.64283	5.54942	5.63098	5.63248	5.87883	5.9851	5.72172	5.82279	5.83518	5.55168	5.73455	5.60024	5.65584	5.63916	5.72787	5.84545	5.6795	5.65541	5.72273	5.62923	5.63694	5.68681	5.76063	5.63404	5.76635	5.58491	5.56544	5.71572	5.72595	5.9108	5.63166	5.56313	5.70026	5.63604	5.78047	5.53892	5.65179	5.72605	5.73261	5.72954	5.73824	5.63855	5.71181	5.61658	5.45123	5.61075	5.66329	5.49613	5.66856
Hilpda	1.75347	1.39932	1.71538	1.77888	2.11703	1.73388	1.72568	1.96909	1.93975	1.86083	1.83198	2.07982	1.83829	1.80918	1.7289	1.48842	1.69434	1.74175	1.68342	1.92774	1.8717	1.67012	1.61319	1.60211	1.60972	1.69961	1.48015	1.75152	1.35702	1.43786	1.45755	1.36876	1.82633	1.73767	2.04861	1.91637	1.58788	1.49133	1.65245	1.44046	1.70875	1.83618	1.97626	1.83209	1.78337	1.71005	1.7122	1.69693	1.62145	1.85833	1.63756	1.50974	1.95192	1.99946	1.72583	1.95775	1.32236	1.82307	1.80435	1.59951	1.46777	1.63777
Fam71f2	-1.09436	-0.812447	-0.709878	-0.414598	-0.741555	0.0521569	-0.40614	-0.499697	-0.222061	0.0361937	-0.44894	-0.964073	-0.493977	-0.592626	-0.269407	-0.927974	-0.342585	-0.463821	-0.503603	-0.28085	-0.152898	-0.220433	-0.512048	-0.962151	-0.939612	-0.280509	-0.23997	-1.14158	-0.961851	-0.54981	-0.75211	-0.892404	-0.716962	-0.341434	-0.122726	-0.311979	-0.377851	-0.318377	-0.967193	-0.503617	-0.333746	-0.322049	-0.584222	-0.971517	-0.789597	-0.299103	-0.722371	0.415799	0.139699	-0.771215	0.120171	0.175807	-0.544076	-0.904052	-0.038473	0.0343734	-1.18498	-0.373498	-0.713178	0.325561	0.0868687	-0.0515127
Calu	6.37904	6.37264	6.39133	6.31398	6.29053	6.31636	6.37046	6.33959	6.361	6.44601	6.29353	6.46279	6.27261	6.32891	6.38076	6.29491	6.29423	6.31858	6.23787	6.37305	6.40416	6.37596	6.45519	6.39348	6.31891	6.47213	6.3749	6.39785	6.29916	6.3811	6.32699	6.37242	6.3963	6.31693	6.25272	6.29232	6.42873	6.42106	6.37425	6.39333	6.31877	6.33981	6.27249	6.40622	6.30279	6.36327	6.35907	6.41548	6.35212	6.36742	6.34849	6.28385	6.38954	6.30793	6.2853	6.37543	6.31895	6.3617	6.3959	6.4212	6.37689	6.28294
Ccdc136	6.64839	6.42226	6.5391	6.51511	6.50816	6.49104	6.55685	6.34909	6.40135	6.35764	6.53469	6.39942	6.6151	6.53107	6.5416	6.54469	6.49139	6.49015	6.66565	6.58718	6.47992	6.57913	6.34672	6.68975	6.60452	6.44437	6.45265	6.46819	6.61888	6.30268	6.40337	6.46276	6.16693	6.47286	6.3543	6.36813	6.20051	6.26684	6.47306	6.36849	6.4841	6.45057	6.53877	6.35255	6.40912	6.51202	6.38759	6.53449	6.56374	6.42014	6.46079	6.5896	6.45067	6.49291	6.54137	6.38841	6.56959	6.5433	6.62706	6.35985	6.51216	6.4595
Flnc	0.774638	1.33235	0.841819	1.11898	1.64725	1.09198	0.793266	0.946258	1.27982	0.773271	0.844143	1.23494	0.724125	1.12353	1.01954	1.31095	1.41029	1.03306	1.00625	1.0378	0.759398	0.916002	0.895113	1.0369	0.863329	0.598912	0.748937	0.846921	1.16543	0.625177	0.96617	1.26826	0.593628	1.21887	1.0661	0.970825	0.961585	0.994649	0.872314	1.1537	1.25233	1.14149	1.26935	0.867808	0.977109	1.05755	0.945328	0.924705	0.779864	1.06007	1.6855	0.883746	1.18158	1.03197	1.26341	1.35478	1.13996	1.23499	1.38646	1.00134	1.1697	0.744459
Atp6v1f	5.52548	5.54309	5.52196	5.63361	5.54944	5.48786	5.51423	5.37843	5.4692	5.39963	5.46448	5.3927	5.4816	5.43574	5.51768	5.44036	5.49309	5.58172	5.56866	5.51867	5.51585	5.41809	5.47477	5.46595	5.54923	5.51607	5.5195	5.68067	5.61255	5.56221	5.59936	5.55893	5.61435	5.4989	5.54168	5.48221	5.51997	5.49952	5.36402	5.53001	5.50669	5.64383	5.65684	5.39842	5.56203	5.4915	5.43979	5.49659	5.38924	5.48723	5.53265	5.59274	5.50372	5.56305	5.54731	5.5097	5.52032	5.43608	5.43709	5.55007	5.51403	5.54766
Kcp	1.15935	1.55652	1.77005	1.17659	1.49675	1.43989	1.74471	1.30857	1.60452	1.23836	1.26763	1.38051	1.53693	1.54103	1.21413	1.44457	1.36927	1.7829	1.71179	1.56825	1.15197	1.75625	1.01261	1.68161	1.53099	1.69339	1.33453	1.37441	1.84054	1.31115	1.05985	0.893331	0.862986	1.20108	1.45865	1.73513	1.52872	2.21642	1.29056	1.57457	1.57535	1.68604	1.73714	1.51747	1.35069	1.4327	1.27	1.83975	1.39737	1.24469	1.90673	1.45918	1.57539	1.70119	1.40292	1.33411	1.38734	1.49322	1.49956	1.40929	1.24036	1.09313
Irf5	1.39885	1.4408	1.51198	1.46275	1.55801	1.64335	1.4815	1.58234	1.47134	1.55564	1.88576	1.43426	1.26975	1.52035	1.23328	1.44633	1.78328	1.80666	1.56842	1.43011	1.40561	1.40032	1.42296	1.78897	1.23747	1.36304	1.53023	1.46633	1.59836	1.48554	1.29396	1.5373	1.65505	1.37114	1.48	1.39824	1.73917	1.37934	1.52434	1.69464	1.34592	1.73617	1.63651	1.75392	1.4888	1.14548	1.19969	1.45763	1.3943	1.21049	1.84163	1.74269	1.64656	1.55974	1.7361	1.32611	1.53335	1.33127	1.41247	1.20347	1.40571	1.39615
Tnpo3	6.56736	6.55073	6.53833	6.47735	6.44761	6.48526	6.46898	6.48045	6.51522	6.55115	6.45528	6.56114	6.44809	6.48251	6.52425	6.51453	6.56024	6.49287	6.59472	6.56675	6.4807	6.56289	6.59308	6.50318	6.60594	6.55582	6.46188	6.54086	6.48077	6.52454	6.55867	6.6305	6.52946	6.45967	6.50234	6.45654	6.56037	6.45164	6.49565	6.54491	6.50158	6.40482	6.49256	6.51352	6.55196	6.54569	6.56657	6.46518	6.59234	6.61364	6.47438	6.49672	6.52611	6.50064	6.48436	6.53966	6.46589	6.53336	6.51605	6.46285	6.54361	6.47398
Gm43029	0.933557	0.806204	1.09772	0.492952	0.808006	0.622193	0.974104	0.433714	0.314641	0.759768	0.825329	0.350603	1.0518	0.921532	0.937464	1.22554	0.721274	0.52384	0.541712	0.566751	0.718341	1.04925	0.566059	0.900138	0.716838	-0.128965	0.976022	0.436769	0.710536	0.75375	0.791936	0.633036	0.187621	1.13777	0.518582	0.558139	0.27795	0.553202	0.966776	0.731378	0.624683	0.685943	0.368927	0.931303	0.848156	1.18225	0.240331	1.02877	0.993673	-0.196542	0.73398	0.898765	0.477676	0.752051	0.73371	0.589955	1.36408	1.09528	0.882523	-0.151951	0.882165	0.628043
Tspan33	4.15499	4.20006	4.11552	4.16367	4.43976	4.29016	4.29038	4.07458	4.22181	4.24501	4.199	4.23326	4.2901	4.26551	4.24573	4.21082	4.21605	4.3133	4.3366	4.15409	4.34725	4.26538	4.16854	4.26073	4.21778	4.23863	4.19414	4.27975	4.24354	4.20177	4.09994	4.33229	4.30175	4.33023	4.21519	4.16867	4.15276	4.36351	4.13996	4.08997	4.16486	4.2032	4.20423	4.07343	4.0811	4.14096	4.19321	4.20471	4.11857	4.31752	4.07402	4.24394	4.20154	4.20435	4.20817	4.27849	4.19671	4.12254	4.24681	4.11964	4.2394	4.13941
Smo	3.36325	3.57507	3.3637	3.34118	3.61155	3.34292	3.43566	3.44058	3.13057	3.22375	3.37247	3.29769	3.20611	3.24526	2.98302	3.03322	3.42459	3.38481	3.2491	3.19232	3.19257	3.35444	3.16173	3.5281	3.14943	3.40828	3.41337	3.32211	3.31173	3.18218	3.14095	3.41684	3.24619	3.32485	3.15351	3.28807	3.38635	3.43051	3.11831	3.44189	3.13367	3.3541	3.29401	3.13582	3.02948	3.34968	3.1554	3.31688	2.99255	3.3057	3.56161	3.20614	3.24988	3.25225	3.3027	3.34098	3.44479	3.27562	3.42103	3.34015	3.28316	3.28945
Ahcyl2	7.56769	7.53267	7.5758	7.57598	7.56251	7.51386	7.58329	7.57466	7.55051	7.61354	7.59006	7.53943	7.59299	7.57122	7.57116	7.56798	7.56359	7.51688	7.50816	7.60706	7.54297	7.61428	7.58895	7.62443	7.58279	7.56214	7.59195	7.5661	7.60212	7.627	7.58212	7.59328	7.56351	7.56988	7.58045	7.50316	7.59049	7.54344	7.57152	7.53986	7.50479	7.52036	7.41941	7.54288	7.49158	7.56675	7.45425	7.56232	7.58651	7.56096	7.57392	7.57297	7.60277	7.50276	7.50276	7.51473	7.5885	7.6123	7.54439	7.5606	7.58374	7.53388
Strip2	4.7711	4.68851	4.91961	5.02557	5.29099	5.35937	5.20064	5.39572	5.23579	5.42004	5.38871	5.22103	5.4527	5.48	5.35312	5.4335	5.41813	4.81744	4.7896	5.12755	4.87173	4.86873	4.97619	4.94811	4.90084	4.75327	4.69776	4.91944	4.75407	4.68899	4.91629	4.88667	5.20579	5.76901	5.60134	5.68543	5.22463	5.24696	5.23473	5.25131	5.5246	5.47801	5.408	5.46682	5.6227	5.5995	5.45516	4.6519	5.03008	5.21581	5.16097	5.02399	5.03297	5.33147	5.32727	5.42079	5.01167	4.92809	4.95817	5.19391	5.22369	5.19219
Nrf1	4.18179	4.3329	4.09637	4.11771	4.23541	4.13506	4.23189	3.96574	4.20899	4.08742	4.07335	4.19349	4.01156	4.07061	3.95572	4.24074	4.01967	4.35128	4.46788	4.44824	4.38134	4.44213	4.22676	4.21271	4.10609	4.26708	4.45041	4.25393	4.39415	4.40298	4.45334	4.4639	4.28566	4.22205	4.24538	4.23126	4.33236	4.31581	4.09979	4.20467	4.14286	4.14641	4.30772	4.10469	3.9259	3.99055	3.93895	4.3684	4.33656	4.33362	4.1479	4.15388	4.16517	4.10122	4.00238	4.09117	4.19736	4.18382	4.28318	4.33318	4.14271	4.15713
Ube2h	6.27989	6.43731	6.40558	6.36632	6.4158	6.42267	6.43507	6.39455	6.4599	6.42225	6.37654	6.39433	6.40628	6.42164	6.48415	6.41621	6.38758	6.50485	6.55971	6.45381	6.55343	6.54798	6.42303	6.40064	6.42064	6.42276	6.35492	6.46185	6.47866	6.43079	6.36162	6.38564	6.40743	6.38924	6.48626	6.39047	6.5375	6.48626	6.34259	6.37767	6.43801	6.36303	6.3983	6.41724	6.41156	6.43198	6.36099	6.54001	6.44716	6.46674	6.48315	6.50562	6.49321	6.37513	6.45357	6.41491	6.36067	6.44418	6.43712	6.43203	6.31477	6.3232
Zc3hc1	3.88029	3.92657	3.92627	3.99016	4.02018	4.06583	3.94821	3.91407	4.00433	3.89036	4.05215	3.89842	3.982	3.94309	3.79968	3.75908	3.93048	3.95632	3.9277	3.94848	3.95669	3.81456	3.93657	3.75858	3.87435	3.91041	3.883	4.11858	3.90598	3.85567	3.88753	3.92412	3.9026	4.01632	4.09133	3.97915	4.0485	3.85086	3.73399	3.89904	3.82812	3.91494	4.11393	3.96768	3.98491	3.97853	3.99957	3.9632	3.80019	3.86516	3.94544	3.84798	3.89655	3.99274	4.02701	3.97252	3.90893	3.83781	3.77394	4.05928	3.89993	3.98699
Klhdc10	7.07237	7.12037	7.10692	7.05811	7.09062	7.08021	7.10946	7.12621	7.15001	7.11317	7.10289	7.06459	7.11	7.10861	7.13366	7.15242	7.08998	7.05974	7.08566	7.11446	7.12139	7.1275	7.11236	7.09159	7.12715	7.11519	7.1359	7.14451	7.18948	7.1615	7.15414	7.17446	7.08262	7.11794	7.07244	7.07925	7.16679	7.22864	7.12994	7.20473	7.10653	7.11275	7.10317	7.07323	7.09864	7.05364	7.05389	7.16469	7.14841	7.07882	7.07851	7.10207	7.08896	7.07564	7.09772	7.03444	7.11896	7.12565	7.10851	6.98397	7.09848	7.06597
Tmem209	4.92985	4.9542	5.02628	4.91894	5.10734	5.10726	5.03169	5.19745	5.0987	5.33217	5.28111	5.25574	5.30038	5.27483	5.24144	5.21387	5.25745	5.06127	5.03433	4.92919	4.99964	5.05893	5.0624	5.04428	4.92965	5.0116	4.84254	4.82553	4.77546	4.91923	4.87683	4.89694	4.98873	5.12225	5.03178	5.08948	5.01583	5.00873	5.00781	4.99375	5.02406	5.1191	5.04724	5.17372	5.23883	5.25089	5.23008	4.93361	4.91733	5.01194	4.93936	5.05572	5.02118	5.12481	5.25968	5.24913	5.07529	5.05264	4.8934	5.18494	5.08987	5.11866
Cpa2	-0.630531	-1.00862	0.0171636	-0.681435	-0.144637	0.170526	-0.160635	0.433773	0.215715	0.0207325	0.116551	0.146064	0.0722395	0.54327	0.651225	-0.500234	-0.224362	-0.225036	-0.313871	-0.721919	-0.205893	0.130321	-0.515591	-0.647026	-0.618027	-0.333504	-0.186975	-0.229337	-0.188521	-0.979528	-0.116486	-0.70205	-0.442335	-0.15114	-0.0697305	-0.0436439	-0.0878206	-0.471614	-0.518681	0.0966178	-0.026073	0.299282	0.0523531	0.22969	0.00122151	0.154269	0.229071	-1.27395	-0.610691	-0.729073	-0.448083	-0.0272256	0.110019	0.173813	0.276757	0.189	-0.641254	0.413321	-0.171685	-0.13224	-0.26562	0.0176854
Cep41	2.95032	3.1503	2.99163	3.01964	2.95355	3.07453	2.87822	2.87892	2.83267	3.28287	2.86067	3.01104	2.5542	2.78474	2.85551	2.66719	2.67075	2.8346	2.90308	2.84532	2.86017	3.01575	3.15292	3.01821	3.05511	3.32022	3.1036	3.21862	3.15135	3.46072	3.3123	3.29861	3.29711	3.11162	3.2691	2.96737	3.24225	3.21788	3.09196	3.0215	2.91039	2.94064	3.1088	3.07544	2.73263	2.79442	2.82596	3.15031	2.71899	2.77588	3.08184	3.0503	3.14547	2.8499	2.86172	2.95765	2.8946	3.08274	3.02798	3.01548	2.92792	2.94514
Mest	4.57889	4.72718	4.67119	4.55775	4.47137	4.69521	4.3425	4.38548	4.81204	4.54884	4.62586	4.45672	4.28612	4.3627	4.4365	4.38112	4.31143	4.61714	4.52675	4.35511	4.45752	4.34763	4.67861	4.41614	4.71615	4.82394	4.97335	5.03669	5.12846	4.84442	4.81877	4.93779	4.64725	4.80142	4.71232	4.5189	4.53258	4.69165	4.77668	4.89754	4.64204	4.47194	4.51236	4.66016	4.31736	4.3157	4.42059	4.44186	4.57496	4.45029	4.56884	4.6336	4.60725	4.42622	4.45899	4.63658	4.56351	4.60387	4.69862	4.42313	4.46133	4.45408
Copg2	6.19725	6.26606	6.29486	6.20867	6.35416	6.32572	6.24221	6.3591	6.32174	6.55918	6.35074	6.42789	6.31613	6.34434	6.38749	6.29287	6.34362	6.19715	6.19118	6.24482	6.18467	6.28426	6.25587	6.35323	6.33127	6.31362	6.0074	6.29227	6.10187	6.17516	6.26923	6.23678	6.22558	6.25043	6.3235	6.18783	6.23852	6.23214	6.31859	6.351	6.34358	6.24005	6.26276	6.41708	6.40715	6.44092	6.42399	6.10699	6.29839	6.35407	6.20581	6.24572	6.30241	6.37615	6.35865	6.36877	6.29322	6.32267	6.19644	6.34626	6.30507	6.29013
Klf14	-0.38922	-0.932106	-0.868439	-0.324733	-1.07209	-0.490221	-0.331768	-0.847138	0.0204119	-1.23795	-0.676382	-1.0482	-1.07636	-1.04359	-1.60628	-1.83124	-1.00257	-1.09626	-0.679761	-0.73598	-0.770202	-0.138248	-0.71387	-0.503366	-0.83142	-0.596088	0.138216	0.0828914	0.0459097	-0.295993	-0.0430363	0.540928	-0.284073	0.011467	0.205122	-0.9678	-0.625332	-0.442903	-0.647053	-0.371249	-1.30969	-1.08975	-0.665731	-0.872144	-0.843048	-1.16972	-0.626467	-0.129676	-0.306687	-0.322994	-0.272523	-1.28412	-0.195819	-0.868244	-1.05878	-0.821865	-0.830892	-0.286452	-0.783109	-0.618867	-0.327222	-0.946182
Lncpint	-0.860062	-1.13374	-1.12383	-0.187872	-1.75359	-1.27337	-0.855078	-1.20101	-0.448788	-1.60795	-0.899558	-1.39147	-1.20433	-1.51698	-1.37178	-1.62961	-1.25522	-0.79326	-1.54332	-0.937615	-0.83439	-1.33567	-1.35115	-1.05187	-1.10345	-1.66661	-1.09879	-1.19807	-0.867731	-1.18931	-1.65272	-0.686582	-1.13557	-1.88672	-1.27943	-0.907123	-1.16399	-1.05907	-1.13034	-1.72956	-1.05378	-1.744	-2.33365	-1.40773	-1.82422	-1.21355	-1.65855	-0.601868	-1.53211	-1.48006	-1.72712	-0.960073	-1.35348	-2.46582	-1.41135	-1.37534	-0.445373	-1.36579	-0.486452	-1.08984	-1.48406	-0.666296
2210408F21Rik	3.22781	3.33923	3.12358	3.1276	3.16223	3.18812	3.21339	2.98149	3.00835	2.93874	2.89052	2.91807	2.82835	2.80481	2.86049	2.92756	2.88813	3.20557	3.37806	3.43194	3.34878	3.39714	3.17644	3.18772	3.22827	3.35773	3.37583	3.27226	3.31855	3.33982	3.50024	3.39896	3.35458	3.23854	3.143	3.31652	3.24265	3.12008	3.06632	3.15935	3.07294	3.04761	3.08861	3.06176	3.00473	2.91989	2.69574	3.27597	2.94221	3.2394	3.20479	3.21396	3.15349	3.00551	2.95091	2.96652	3.14455	3.29596	3.30734	2.93492	2.98749	3.0836
Gm43800	-1.29982	-1.23756	-1.15919	-0.728087	-1.41141	-1.96355	-1.95246	-2.03946	-1.38931	-1.74039	-1.06345	-2.78528	-1.89779	-1.89034	-2.4388	-1.7935	-1.29144	-1.67789	-1.14719	-2.12378	-2.61713	-1.11331	-1.68905	-1.43822	-2.40051	-1.65589	-1.00887	-1.20442	-0.703843	-0.833909	-1.00659	-1.27677	-1.04177	-0.786917	-1.71383	-1.51826	-1.44067	-0.828157	-1.03003	-2.26513	-1.6454	-1.58011	-2.52894	-1.489	-1.52234	-2.27631	-1.82244	-1.27549	-1.22116	-1.30966	-1.80399	-1.17144	-1.27165	-1.67538	-1.50838	-1.29343	-1.72491	-0.751459	-1.88033	-2.28023	-0.814396	-0.830184
Gm14532	-1.09957	-1.67309	-1.94523	-1.11937	-2.15404	-1.15645	-2.35138	-2.87403	-1.89551	-2.22552	-0.816188	-2.19421	-1.79958	-1.52746	-1.006	-1.54624	-1.64094	-1.38127	-1.46779	-1.08501	-2.09829	-0.866048	-1.82102	-1.34596	-1.02008	-3.07039	-1.50396	-1.36405	-1.59252	-2.07327	-1.32384	-1.27642	-1.60937	-1.55646	-1.30938	-0.622075	-1.79484	-1.53412	-1.2137	-2.70467	-1.50764	-2.63817	-1.42299	-1.15715	-2.43296	-1.79894	-1.7476	-1.29621	-0.515583	-2.1125	-2.05125	-1.2189	-2.14298	-1.64601	-1.08234	-1.72009	-2.18835	-0.896786	-1.63307	-2.30675	-1.22393	-1.37468
Mkln1os	1.47231	1.62729	1.33269	1.26958	1.53347	1.33307	1.25728	1.22844	1.47039	1.31684	1.39091	1.46627	0.995316	1.27182	1.17773	1.57867	1.03799	1.17826	1.11872	1.43197	0.829703	1.47095	1.29028	1.57756	1.39571	1.59165	1.51563	1.21402	1.11725	1.21876	1.44763	1.31936	1.43119	1.18892	1.30738	1.25131	1.05848	1.65209	1.47771	1.33031	1.24461	1.22525	1.21595	1.75358	1.36651	1.53896	1.30645	1.05488	1.29425	1.39538	1.15135	1.26803	1.44826	1.51253	1.45246	1.20972	1.53065	1.43853	1.31239	1.14632	1.12657	1.18861
Gm13844	0.170792	-0.283817	-0.0010093	-0.316903	-0.348535	-0.361175	0.00122667	-0.653059	-0.330417	-0.612823	0.0430816	-0.407643	0.218514	0.221471	-0.572227	-0.414317	0.602652	0.102954	-0.443942	0.316389	-0.119976	0.028441	-0.116416	0.13947	0.181828	-1.03508	-0.0572073	0.319172	0.294806	-0.303822	0.150219	0.0373771	-1.01186	0.00363723	-0.663963	-0.392113	-0.218131	-0.213925	-0.419341	0.0107013	-0.513126	-0.243313	-0.510524	-0.60898	-0.19413	0.546804	-0.101528	0.169634	-0.103575	-0.243622	-0.534	0.113259	-0.524694	-0.556455	-0.0358875	-0.310824	-0.19662	0.184278	-0.281129	-1.05751	-0.179704	-0.463098
Mkln1	7.17334	7.15003	7.22815	7.09548	7.09351	7.15941	7.14507	7.19842	7.12062	7.2901	7.19948	7.15024	7.24633	7.26026	7.23432	7.36605	7.25419	7.17872	7.30015	7.39686	7.21427	7.35938	7.15295	7.28075	7.295	7.0667	7.17499	7.16068	7.20898	7.2452	7.23309	7.30437	7.05321	7.28279	7.16198	7.19932	7.26988	7.13135	7.33375	7.19868	7.26601	6.99759	7.12452	7.1947	7.22373	7.18527	7.16121	7.22182	7.36488	7.23194	7.04687	7.21366	7.16698	7.1352	7.21998	7.06894	7.24979	7.29177	7.22361	6.94085	7.24754	7.08029
Podxl	5.49538	5.54193	5.50493	5.56932	5.58415	5.67268	5.75675	5.44556	5.74634	5.55243	5.55905	5.80644	5.44883	5.42857	5.22867	5.37914	5.45883	5.58418	5.64541	5.56021	5.69945	5.63966	5.80664	5.63268	5.35812	5.50532	5.93557	5.58322	5.8074	5.63281	5.74338	5.78636	5.80233	5.82367	5.56185	5.58696	5.63479	5.72891	5.36267	5.48383	5.42293	5.67611	5.66395	5.47921	5.42398	5.45237	5.12812	5.89432	5.3285	5.33598	5.42462	5.35479	5.47326	5.53175	5.56217	5.57837	5.42202	5.45761	5.48867	5.78069	5.65219	5.53245
Gm43154	-0.495551	0.014712	-0.457085	-0.324698	-0.626509	-0.462352	-0.49604	-0.103689	-0.311962	-0.349487	-0.611573	-0.279285	-0.144491	-0.317886	-0.629206	-0.202424	0.20992	-0.242778	-1.17426	-0.325	-0.481012	-0.45578	0.251697	-0.16702	-0.178034	-0.131163	-0.154821	-0.323271	-0.789619	-0.200926	0.029276	-0.844945	-0.348882	0.120491	-0.212626	0.257606	-0.417127	-0.315258	-0.200256	-0.593518	-0.570105	-0.230383	-0.166342	-0.20469	-0.137151	-0.149782	-0.308766	-0.0120113	0.373046	-0.186643	-0.384619	-0.0364354	-0.435259	-0.662025	-0.361993	-0.766897	-0.671213	-0.487227	-0.028789	-0.479233	0.00462483	-0.049231
Plxna4	7.29322	7.30511	7.31199	7.32615	7.31961	7.31889	7.25471	7.25313	7.24294	7.38155	7.32522	7.23641	7.35484	7.31811	7.28457	7.38025	7.32311	7.24465	7.31691	7.32635	7.16136	7.2887	7.09379	7.39652	7.38514	7.18574	7.21262	7.29298	7.33603	7.30914	7.43597	7.47874	7.29958	7.70981	7.59912	7.35316	7.27987	7.27535	7.40752	7.31981	7.39325	7.19018	7.33927	7.18233	7.29915	7.12281	7.1507	7.18349	7.33503	7.23089	7.32646	7.29747	7.17651	7.33243	7.41188	7.23768	7.30712	7.30645	7.30932	7.02276	7.45177	7.31245
Chchd3	5.22754	5.28535	5.27484	5.17656	5.1098	5.20621	5.18664	5.12308	5.22526	5.2321	5.17243	5.30875	5.19281	5.15582	5.19485	5.23166	5.1428	5.28461	5.29998	5.21868	5.35419	5.27655	5.41555	5.2725	5.22919	5.27844	5.21643	5.28497	5.23354	5.25322	5.28239	5.23533	5.32567	5.28797	5.21674	5.32085	5.31333	5.31773	5.17242	5.24115	5.21821	5.2345	5.2078	5.24885	5.25169	5.21154	5.27353	5.35291	5.32177	5.33453	5.16059	5.22564	5.26235	5.15784	5.1486	5.10556	5.17797	5.26527	5.1509	5.27859	5.20074	5.16582
Exoc4	6.42414	6.47226	6.44697	6.38199	6.43849	6.46981	6.41874	6.39499	6.4177	6.54447	6.38267	6.45078	6.34505	6.35078	6.39488	6.41847	6.40275	6.42792	6.46373	6.4612	6.42619	6.49286	6.45548	6.47572	6.52867	6.42207	6.32043	6.37664	6.38257	6.39839	6.42899	6.4703	6.5159	6.45517	6.52098	6.35755	6.4358	6.3948	6.43582	6.4203	6.45374	6.41742	6.43023	6.49273	6.43216	6.32048	6.40179	6.39529	6.46456	6.51662	6.40322	6.47372	6.49316	6.49315	6.47258	6.56002	6.43085	6.42463	6.33115	6.50582	6.47775	6.39812
Lrguk	2.78859	2.92383	2.49678	2.74422	2.91307	2.76631	2.67499	2.56403	2.39164	2.94935	2.93786	2.7341	2.47952	2.57041	2.73986	2.70108	2.94475	2.71504	2.40475	2.83658	2.38623	2.39152	2.66402	2.97924	2.84545	2.87554	2.59673	2.56037	2.76329	2.62376	2.66558	2.66173	2.69678	2.63914	2.64895	2.50339	2.30296	2.58987	3.00191	2.94473	2.9071	2.65236	2.73691	2.76494	2.72776	2.6941	2.67149	2.36342	2.94472	2.68095	3.04788	2.96368	2.49451	2.70082	2.92195	2.62708	3.02638	2.90503	2.77424	2.36723	3.06919	2.4376
Slc35b4	6.35429	6.33639	6.3848	6.32037	6.34331	6.36697	6.32775	6.37889	6.32858	6.44675	6.35146	6.35572	6.30971	6.33645	6.40103	6.34093	6.45831	6.3003	6.35314	6.41093	6.28971	6.33994	6.34196	6.42255	6.4241	6.37527	6.27273	6.30777	6.29991	6.29695	6.38647	6.39236	6.26288	6.39225	6.36754	6.33158	6.31024	6.28199	6.31903	6.3559	6.35043	6.24742	6.37733	6.37221	6.42294	6.34313	6.32105	6.26686	6.37011	6.41901	6.34297	6.42379	6.36869	6.37591	6.37823	6.38018	6.41849	6.39376	6.35814	6.27218	6.41257	6.34445
Akr1b3	4.33993	4.43226	4.26645	4.43408	4.55393	4.40873	4.48688	4.5997	4.41375	4.57112	4.55627	4.54011	4.64718	4.51125	4.60026	4.5804	4.59611	4.44554	4.55929	4.41055	4.39944	4.42647	4.26605	4.34308	4.35244	4.4167	4.34586	4.31788	4.27487	4.38475	4.33432	4.3789	4.43968	4.50143	4.67385	4.52521	4.51619	4.53211	4.39128	4.38231	4.57403	4.65787	4.56083	4.35228	4.7142	4.70897	4.60953	4.4367	4.42092	4.36221	4.49214	4.3955	4.57147	4.59593	4.55932	4.69313	4.46063	4.25804	4.31524	4.66899	4.50609	4.44006
Akr1b8	-0.869497	-1.14041	-0.581303	-1.00838	-0.763372	-0.430813	-0.478655	-0.585821	-0.471065	-0.545585	-0.735791	0.116993	-0.267579	-0.755586	-0.155288	-0.565732	-0.376902	-0.532218	-0.33255	-1.3913	-0.750875	-1.00058	-0.929828	-0.297492	-0.599349	-1.10232	-0.404915	-0.405737	-0.665402	-0.736755	-0.717794	-0.226381	-1.35753	-0.75376	-0.680354	-0.102896	-0.980952	-0.546811	-0.227272	-0.921524	-1.00344	-0.495485	-0.206831	-0.493157	-0.0679009	-0.00886079	-0.376127	-0.48701	-0.675928	-1.26484	-1.16678	-0.494031	-0.265363	-0.0764919	-0.737929	-0.243587	-0.8903	-1.03159	-1.77646	-0.278397	-0.461898	-0.315742
Akr1b10	3.45095	3.21701	3.53969	3.61465	3.46807	3.61046	3.61537	3.61493	3.46691	3.43505	3.46681	3.28291	3.59992	3.46638	3.42168	3.42515	3.49307	3.48044	3.56764	3.31984	3.64475	3.44534	3.53311	3.41921	3.31236	3.34219	3.48197	3.56253	3.49826	3.41699	3.32556	3.3792	3.5001	3.54343	3.42639	3.61817	3.49839	3.48187	3.5181	3.52809	3.40662	3.47034	3.53482	3.46842	3.59377	3.4698	3.55352	3.42885	3.40589	3.47309	3.62772	3.42409	3.56175	3.51467	3.38191	3.53221	3.30598	3.49144	3.4344	3.61824	3.46872	3.47458
Bpgm	5.32992	5.38674	5.334	5.29617	5.39211	5.33954	5.35507	5.37387	5.33478	5.37258	5.32312	5.40604	5.28958	5.2928	5.35655	5.37483	5.33036	5.35728	5.33636	5.45714	5.36145	5.42421	5.35891	5.33117	5.29162	5.35769	5.27876	5.3508	5.21965	5.32294	5.34459	5.24289	5.31066	5.31717	5.32906	5.3349	5.37572	5.44946	5.35856	5.37533	5.35217	5.41746	5.3328	5.28251	5.37722	5.42376	5.37802	5.33922	5.38185	5.39903	5.23674	5.29191	5.38951	5.34904	5.34544	5.38728	5.27602	5.27542	5.37102	5.41468	5.37974	5.3404
Cald1	4.91942	5.00751	5.07959	4.99161	5.1089	5.05216	5.12227	5.114	4.95856	4.92517	4.8955	4.9631	4.79276	4.86037	4.90169	4.87715	4.81539	4.97121	4.99467	4.92977	5.00419	5.06529	4.97001	4.92544	4.81779	4.94722	5.08094	4.96484	4.92338	5.02978	4.79273	5.07991	5.00208	5.05983	4.90647	4.97422	5.02606	5.18885	5.11735	4.97999	4.8032	4.95874	4.89488	5.04751	4.763	4.87927	4.767	4.96798	4.8395	4.94511	5.02216	4.85693	5.04967	4.91687	4.95196	5.10322	4.93246	5.00953	4.997	5.10497	4.97842	4.85872
Gm13861	-1.86815	-1.79877	-1.19659	-1.00638	-1.82193	-1.75331	-1.60074	-1.73974	-1.47159	-2.08666	-3.62697	-3.66776	-1.68561	-1.92043	-1.68572	-1.35898	-1.18688	-2.14905	-1.61167	-1.44124	-1.21961	-0.881073	-1.80599	-1.76947	-1.745	-1.59827	-2.16664	-1.73686	-2.40233	-2.18235	-2.61822	-1.80811	-2.41824	-2.21698	-2.21716	-2.09673	-2.48022	-2.19557	-2.24977	-1.41125	-2.57278	-1.64519	-2.76117	-2.01675	-1.16317	-1.01726	-0.845304	-2.67842	-1.13052	-1.23491	-1.40876	-2.13125	-1.59089	-1.90761	-2.18345	-2.02452	-1.69303	-1.15713	-1.27066	-2.32177	-1.0815	-2.27065
Agbl3	2.94426	3.08393	2.98456	3.07679	3.1273	2.90832	3.20335	3.30483	3.11876	3.42227	3.32125	3.43926	3.12485	3.17597	3.12556	3.12226	3.02034	2.7695	2.89116	3.00819	2.99688	3.07305	3.1489	3.24506	2.80348	3.14257	2.71775	2.78508	2.78074	2.87671	2.79871	2.67849	3.08566	3.12503	3.06256	2.7902	3.03578	3.03696	2.92404	2.79943	2.79956	3.04591	3.05205	3.09124	3.24156	3.20117	3.2054	3.18416	2.72478	2.94909	2.79088	2.92724	3.08508	3.16679	3.09033	3.04472	2.99678	3.27237	2.91795	3.24973	3.16747	2.96858
Tmem140	0.827864	1.10919	1.32616	1.20026	1.18756	1.08954	0.938286	0.787467	0.850587	0.718604	0.501321	1.00889	0.719279	0.46923	0.790889	0.503055	0.411679	0.927006	1.08278	1.16207	0.693045	1.20839	0.832351	1.05692	0.864886	1.2497	1.2882	1.0736	1.17814	0.947025	0.463487	0.99749	0.499583	0.923271	0.625776	0.905141	0.56585	1.04494	0.495443	0.701294	0.862496	0.75276	0.86516	0.490964	0.645919	0.772165	0.552514	0.905793	0.655596	0.993905	1.16102	0.991179	0.698844	0.632067	0.748233	0.94622	1.14186	0.512228	0.98383	0.739003	0.870954	0.793202
Cyren	2.25154	2.16593	2.0242	2.15532	2.10811	2.31383	2.2338	2.14852	2.15542	1.93327	2.09938	2.09481	1.98563	2.18812	2.05234	2.1831	2.13199	2.29378	2.50622	2.46224	2.686	2.41766	2.43565	2.24772	2.22577	2.14044	2.40328	2.33385	2.42394	2.51247	2.40343	2.476	2.43332	2.30963	2.17533	2.45094	2.32783	2.50669	2.18216	2.03896	2.13224	2.05738	2.16827	1.94686	2.08452	2.12133	1.95792	2.54545	2.27685	2.21502	2.23779	2.30335	2.33896	2.23935	2.00754	2.10557	2.30103	2.26867	1.97796	2.11682	1.96893	2.19759
Wdr91	4.43708	4.33715	4.40711	4.48665	4.4614	4.48247	4.47409	4.41902	4.43218	4.29356	4.4541	4.28016	4.38971	4.4699	4.43929	4.4618	4.45049	4.31879	4.51446	4.40361	4.35302	4.22715	4.25153	4.31719	4.38652	4.33503	4.36461	4.27587	4.40295	4.24463	4.36162	4.16561	4.4101	4.35248	4.52089	4.56648	4.27193	4.3871	4.29648	4.27998	4.58477	4.44593	4.54666	4.33401	4.37651	4.35358	4.41426	4.33071	4.40214	4.31754	4.50165	4.44953	4.42704	4.59068	4.49318	4.41202	4.42332	4.29531	4.34001	4.56547	4.3072	4.49106
Slc23a4	-1.14314	-0.816177	-1.77476	-1.25266	-1.0293	-0.834119	-0.17501	-0.800344	-1.73199	-0.849739	-0.400154	-0.718911	-0.396358	-0.388383	-0.539456	-0.879187	-0.796102	-1.2795	-1.86172	-1.11267	-1.11306	-0.571769	-1.26057	-0.810012	-1.28139	-1.5142	-1.43521	-1.73222	-2.15605	-1.15481	-1.13609	-0.739764	-0.890797	-0.652806	-0.898757	-0.854386	-1.42661	-1.10318	-0.776904	-1.44482	-1.52504	-0.491866	-0.246961	-0.837415	-0.902418	-0.133826	-0.826575	-1.88689	-1.3768	-1.32371	-1.08008	-1.47579	-1.0979	-0.23323	-0.706169	-0.615193	-0.00177161	-1.40342	-1.51694	-0.674089	-0.726606	-0.390518
Cnot4	5.3876	5.47058	5.37584	5.32915	5.25227	5.22448	5.23115	5.2815	5.33494	5.30579	5.26454	5.35122	5.2785	5.24779	5.42072	5.42469	5.3459	5.36349	5.4519	5.37879	5.42468	5.34825	5.48474	5.42385	5.43824	5.48316	5.41163	5.40469	5.38243	5.47831	5.37891	5.49389	5.24123	5.22851	5.28683	5.21834	5.40094	5.38416	5.44958	5.49881	5.44011	5.18418	5.21784	5.3472	5.38194	5.24152	5.32242	5.23651	5.49612	5.5042	5.43748	5.43945	5.38777	5.20475	5.20862	5.27561	5.36458	5.44889	5.40045	5.19808	5.25307	5.23647
Nup205	5.25092	5.31505	5.29897	5.19195	5.18109	5.12153	5.14031	5.13603	5.11213	5.34195	5.27861	5.15119	5.16327	5.16194	5.14538	5.25859	5.197	5.36356	5.22684	5.27228	5.12081	5.24155	5.20102	5.28261	5.34564	5.25444	5.33837	5.19668	5.29576	5.28615	5.30428	5.26789	5.04985	5.21454	5.17522	5.06656	5.15133	5.04675	5.24966	5.2642	5.17461	5.06892	5.131	5.19059	5.12095	5.26193	5.11205	5.27064	5.24955	5.27021	5.19174	5.23054	5.26581	5.21917	5.18751	5.12039	5.29931	5.34871	5.36914	5.01921	5.39792	5.10118
1810058I24Rik	3.49758	3.60642	3.50241	3.66184	3.54497	3.52793	3.65011	3.46083	3.53296	3.60004	3.37268	3.62692	3.45866	3.54695	3.48961	3.48978	3.52706	3.46973	3.43709	3.54052	3.53756	3.37274	3.55716	3.40165	3.35827	3.65732	3.45482	3.3584	3.53571	3.49802	3.48717	3.39422	3.69622	3.58356	3.57764	3.51801	3.55607	3.53763	3.42901	3.57237	3.37204	3.58543	3.67556	3.52092	3.42388	3.55918	3.6632	3.6224	3.45479	3.53733	3.50912	3.50865	3.41138	3.67781	3.54163	3.61483	3.54654	3.54635	3.5037	3.73885	3.42241	3.59741
Slc13a4	3.69724	3.7949	3.8397	3.89698	4.4764	3.82646	4.0907	3.71253	4.07553	3.73839	3.72007	3.89444	3.67545	3.61099	3.40896	3.7051	3.92894	3.7681	3.65532	3.64526	3.56277	3.64268	3.23104	4.01138	3.32465	3.36085	3.28643	3.62355	3.64044	3.39559	3.28124	3.94011	3.29617	3.97851	3.59532	3.57644	3.65069	3.72311	3.34979	3.45925	3.42788	3.93303	4.12702	3.6773	2.96766	3.78383	3.37101	2.96434	3.36402	3.55619	4.3219	3.44682	3.77575	3.73165	3.88995	4.09945	4.06113	3.38206	3.81269	3.81865	3.46487	3.74338
Fam180a	1.56318	1.94934	1.56643	1.4652	1.9163	1.35949	1.59114	1.26143	0.977553	0.881143	1.00986	1.41752	0.54178	1.19402	0.77045	1.46964	0.969804	1.59628	1.29141	1.22016	1.13092	1.30938	1.19056	1.7526	1.00502	1.43784	0.998903	1.43251	1.2023	1.40227	1.04392	1.8025	0.867094	1.48648	1.17157	0.727151	1.32169	1.93562	0.857264	1.23441	1.09576	0.918672	1.28413	1.39095	0.489328	1.18988	0.730383	0.387635	1.10812	1.03607	2.2106	1.40321	1.48951	1.24182	0.986629	1.64528	1.82624	1.27698	1.6033	1.05569	1.00461	1.13836
Mtpn	8.76254	8.87051	8.90536	8.75389	8.79508	8.87852	8.88515	9.00458	8.91607	9.10161	8.90869	8.96576	8.8557	8.96642	8.96655	8.92778	8.88172	8.80866	8.8287	8.88648	8.93422	8.91123	8.90258	8.88712	8.85643	8.93962	8.7482	8.88993	8.81144	8.87982	8.80555	8.94688	8.92895	8.9174	8.94999	8.79328	8.95445	8.92823	8.8574	8.76314	8.83623	8.77191	8.84023	8.99921	8.98113	8.8704	9.0452	8.79795	8.98074	8.95234	8.80243	8.85257	8.96329	8.91218	8.98191	8.994	8.94098	8.98773	8.84837	8.96467	8.94516	8.82019
9330158H04Rik	-0.120288	-0.365546	0.43597	-0.828332	0.0562921	-0.615428	-0.0950661	-0.609917	-0.512595	-0.310843	-0.561037	-0.249917	-0.766875	-0.279242	-0.128867	-0.48016	-0.556695	-0.978783	-0.653793	-0.642035	-0.325522	-1.24251	-0.357003	-0.250107	-0.216679	-0.291253	-0.490487	-0.0620193	-0.635844	-0.76375	-0.390078	0.0190425	-0.354511	-0.39269	-0.642234	-0.731653	-0.651496	-0.575865	-0.527333	0.298925	-0.480971	-0.626455	-0.336695	-0.317263	-0.738341	-1.14355	-0.0831933	0.314239	-0.351969	-0.535573	-0.667755	-0.278828	-0.350935	-0.353718	-0.410459	-0.12622	-0.709858	-0.260288	-0.409475	-0.517878	-0.825978	-0.629652
Chrm2	4.68803	4.59178	4.72051	4.57378	4.53829	4.55101	4.68114	4.52536	4.81739	4.42525	4.31092	4.43301	4.32246	4.40994	4.50682	4.30588	4.34961	4.43394	4.81703	4.58679	4.79198	4.81347	4.86081	4.59727	4.96712	4.74663	4.73964	4.92231	4.91314	4.66216	4.74102	4.83315	4.36369	4.29414	4.12114	4.50657	4.78632	4.60156	4.66943	4.95688	4.52103	4.36411	4.52214	4.51088	4.39061	4.28375	4.45373	4.74769	4.63383	4.79528	4.19786	4.55108	4.71153	4.34742	4.41534	4.38045	4.49437	4.77896	4.71396	4.3121	4.39509	4.3179
Ptn	8.36544	8.36411	8.35733	8.25794	8.38316	8.31454	8.35489	8.39085	8.37541	8.49644	8.40641	8.51936	8.36137	8.46973	8.45585	8.36275	8.32231	8.34037	8.35085	8.21496	8.46363	8.35075	8.38809	8.42404	8.3095	8.47134	8.38025	8.45201	8.40259	8.40981	8.27093	8.39229	8.41346	8.39774	8.50054	8.35788	8.40181	8.4828	8.29466	8.20441	8.1843	8.29643	8.35994	8.43932	8.36096	8.46588	8.53427	8.42395	8.38631	8.31837	8.4128	8.34818	8.48707	8.40534	8.45457	8.4943	8.39098	8.38905	8.49019	8.53455	8.47871	8.352
Dgki	5.40211	5.22705	5.57029	5.32363	5.2781	5.21796	5.10633	5.05408	4.87865	5.42545	5.49013	4.95712	5.41809	5.2665	5.34786	5.51822	5.56164	5.40954	5.32127	5.64904	4.66993	5.43776	4.61952	5.7262	5.67779	4.65777	5.23318	5.19771	5.37877	5.10776	5.51837	5.61377	4.66983	5.87924	5.35214	5.36701	4.70187	4.6364	5.67434	5.32055	5.56009	4.91612	5.4681	4.96202	5.19187	5.53992	4.94413	5.23182	5.74732	4.95372	5.32404	5.57651	4.62157	5.2806	5.57082	4.84664	5.72142	5.48125	5.64836	4.11991	5.55787	5.10268
Creb3l2	4.20963	4.36959	4.33172	4.09792	4.14106	4.09763	4.2082	4.15638	4.12336	4.15709	3.93402	3.97238	4.12111	3.93174	3.94296	4.15047	4.17123	4.23825	4.15914	4.29872	4.30984	4.3269	4.1661	4.14745	4.1959	4.13241	4.43498	4.15064	4.42207	4.40097	4.32359	4.49526	4.03891	3.86493	4.02974	3.987	4.28325	4.24575	4.27388	4.28696	4.37267	3.96901	4.1219	4.08449	3.95066	3.98628	3.97544	4.35493	4.23563	4.25863	4.28768	4.08921	4.30134	3.96309	4.06385	4.02787	4.12851	4.28641	4.2872	3.93571	3.99789	4.11271
Trim24	4.97113	4.98169	4.98601	4.95382	5.04533	5.02443	5.07873	5.02366	4.98168	5.06511	5.12583	5.10783	4.95286	4.96365	5.11279	4.97494	4.91488	5.03231	4.90393	4.94499	4.99733	4.81429	5.04149	4.86864	4.86851	5.11729	4.94718	4.93399	4.90489	4.90411	4.85005	4.90918	5.05309	5.05301	4.99931	5.06603	4.97409	4.8152	5.08103	4.957	5.00869	4.98181	4.8781	5.14415	4.99814	4.93408	4.99056	4.83128	4.9423	4.94957	4.80248	4.87931	4.90152	4.9616	5.07369	5.02478	5.12413	4.86664	4.96967	4.92141	4.96754	4.97346
Atp6v0a4	-1.60993	-1.77347	-0.8598	-1.36246	-1.90626	-1.71573	-1.24465	-1.91561	-1.5244	-1.15185	-2.22707	-2.05528	-1.53469	-1.08697	-0.749604	-0.988989	-1.4153	-0.674754	-1.17394	-1.00287	-0.702914	-0.844097	-1.56519	-2.04653	-1.39119	-2.15304	-1.54768	-1.27361	-1.51942	-1.38339	-1.02629	-0.983216	-0.847833	-1.724	-0.991684	-1.29529	-0.539224	-1.16301	-1.65651	-2.55547	-1.41524	-1.13933	-0.974192	-0.910501	-0.637785	-1.37334	-1.30177	-1.39935	-1.48661	-0.934086	-1.81748	-0.977865	-1.42635	-1.55153	-1.70328	-1.66844	-0.822129	-1.65353	-1.32785	-1.26009	-1.43759	-0.809221
D630045J12Rik	6.78468	6.73724	6.69999	6.56664	6.46563	6.50243	6.52382	6.3827	6.77262	6.47207	6.40886	6.29863	6.42854	6.41531	6.40158	6.49793	6.59516	6.68844	6.9031	6.65005	6.87384	6.86892	6.64448	6.81129	6.92574	6.62484	6.90535	6.83637	6.94505	6.78808	6.94965	6.94427	6.49052	6.62673	6.48424	6.49506	6.83678	6.64399	6.6036	6.8175	6.5297	6.3847	6.6618	6.36251	6.38826	6.32295	6.3668	6.81536	6.70068	6.59471	6.71774	6.69488	6.59633	6.52104	6.5158	6.45772	6.59813	6.78337	6.82368	6.23969	6.66148	6.40132
Zc3hav1l	3.08077	3.02842	3.15304	3.00482	3.01934	3.05429	2.90911	3.13113	3.0015	3.16342	2.8306	2.94928	3.16248	3.20205	3.13127	3.13852	3.24167	3.16832	3.06514	3.10162	3.06718	2.93276	3.04173	2.94344	3.34033	3.30569	3.18145	2.94473	3.17131	3.18005	3.03231	3.0484	2.85082	2.68974	2.86697	3.08217	2.96277	2.92145	3.33883	3.31275	3.08471	2.84697	2.86919	3.17571	2.9851	2.9867	3.12255	3.01027	3.27311	3.4233	3.17376	3.07357	3.03079	2.77543	2.94358	2.9775	3.1091	3.15192	3.2173	2.70968	3.05503	2.98966
Zc3hav1	2.59341	2.71299	2.64051	2.71943	2.71869	2.42761	2.83943	2.61879	2.54354	2.66995	2.5477	2.72397	2.2537	2.47351	2.36291	2.34785	2.38261	2.65129	2.4312	2.53726	2.44703	2.44713	2.44645	2.5722	2.50872	2.61456	2.57289	2.54171	2.54189	2.51614	2.48726	2.71643	2.06933	2.5679	2.62606	2.53704	2.58211	2.57282	2.78078	2.66254	2.50195	2.65896	2.33637	2.6005	2.08118	2.24777	2.1966	2.79863	2.63145	2.31439	2.7643	2.41774	2.50891	2.51083	2.49685	2.40848	2.55328	2.55735	2.78914	2.52251	2.27402	2.47407
Ttc26	3.80816	3.6176	3.63806	3.75569	3.61822	3.67635	3.59717	3.65044	3.68943	3.62726	3.64739	3.64045	3.64011	3.59654	3.67125	3.75844	3.6464	3.88155	3.74542	3.8476	3.72542	3.88456	3.81136	3.64765	3.68938	3.71813	3.91077	3.57374	3.71654	3.83731	3.62789	3.81456	3.55489	3.58656	3.42091	3.67107	3.70109	3.70741	3.86786	3.7438	3.8243	3.48601	3.68589	3.72561	3.58009	3.51163	3.69716	3.71625	3.85495	3.91965	3.63796	3.80935	3.75696	3.42584	3.55151	3.72836	3.91996	3.87216	3.92989	3.46743	3.63271	3.59292
Ubn2	6.71417	6.60489	6.78877	6.57881	6.49608	6.39524	6.38778	6.46858	6.32985	6.50542	6.63098	6.34524	6.64351	6.58816	6.56859	6.6795	6.55009	6.65206	6.42753	6.67748	6.39612	6.54357	6.38445	6.76217	6.80138	6.41108	6.79534	6.61815	6.85893	6.65763	6.61468	6.74582	6.22584	6.71317	6.36814	6.41255	6.36834	6.30772	6.90833	6.6376	6.67922	6.25068	6.38051	6.41958	6.421	6.56321	6.37142	6.50567	6.82715	6.54032	6.55549	6.7055	6.37474	6.38052	6.54076	6.14666	6.82773	6.86346	6.93464	6.10659	6.5841	6.39921
Fmc1	2.58075	2.92756	2.57766	2.93235	2.67457	2.91583	2.89312	2.62775	2.79941	2.71787	2.84935	2.7287	2.73763	2.70029	2.76002	2.76295	2.73619	2.7166	2.84142	2.8807	2.76881	2.70497	2.83964	2.7179	2.64466	2.87537	2.87375	2.84711	2.59886	2.74427	2.75922	2.82213	2.83438	2.96033	2.66854	2.71208	2.69673	2.79086	2.65956	2.81779	2.59655	2.88332	2.92673	2.58491	2.81273	2.71783	2.71426	2.87889	2.45559	2.7523	2.82042	2.67834	2.8428	2.63941	2.65804	2.71164	2.86932	2.83606	3.0417	2.81457	2.80216	2.82786
Gm15697	-1.61995	-1.40986	-2.20845	-1.85328	-1.89081	-1.94759	-1.01193	-1.73314	-1.63229	-0.789306	-0.565421	-1.57132	-2.1688	-1.19486	-2.10676	-1.60718	-1.73029	-2.35524	-1.98344	-1.57911	-1.93586	-1.84588	-1.93563	-2.00361	-2.18937	-2.04515	-2.07033	-2.38473	-1.74209	-1.58991	-1.91627	-3.25489	-0.825004	-1.20602	-1.09957	-2.30502	-1.06214	-1.36383	-1.87811	-1.16305	-2.32458	-1.11153	-1.15977	-1.30506	-1.41137	-1.68938	-1.83841	-1.71474	-2.42452	-3.18232	-2.07718	-1.88306	-1.64047	-1.65942	-1.81117	-1.19549	-1.56499	-2.07354	-2.40888	-0.848106	-1.3297	-2.51885
Luc7l2	7.94166	7.85164	7.99455	7.94991	7.97711	7.92629	7.99221	8.22964	7.99006	8.18811	8.10074	8.10771	8.15171	8.20908	8.12359	8.13237	8.03262	7.8107	7.7447	7.87537	7.91609	7.92416	7.98026	7.99717	7.90039	7.9278	8.01216	7.89083	7.93388	8.00024	7.93066	7.91235	7.91004	8.0379	8.01984	7.95323	7.9889	7.93709	8.1754	7.89348	7.99142	8.04507	7.89114	8.18628	8.08908	8.0019	8.03285	7.99813	8.02092	7.91908	7.84758	7.89732	7.97425	8.04585	8.08817	7.96	8.00636	8.03742	7.96549	7.90639	8.14511	7.98045
Clec2l	5.10114	5.08896	4.97002	5.10484	5.07563	5.04556	4.98776	4.91588	4.99594	4.89094	4.99224	4.95399	4.99561	4.96842	4.99852	4.9829	5.11595	5.07155	5.20356	4.9953	5.07652	4.99979	4.97491	5.09911	5.0204	5.05173	4.96726	5.10419	5.17956	5.03457	5.04018	4.97387	5.08358	4.99975	5.08189	5.09189	4.95318	5.15306	4.90716	4.97735	5.00407	5.18031	5.14416	4.91274	4.98101	5.06895	5.06509	5.1598	4.99098	5.00652	5.09331	5.07923	5.01991	5.10411	5.15466	5.06841	4.93162	4.82402	4.98175	4.95692	4.94301	5.06118
Hipk2	6.49631	6.41513	6.47677	6.23511	6.26353	6.07277	6.21643	5.83998	5.80778	6.10355	6.28566	5.97984	6.33783	6.04808	6.01515	6.34396	6.17776	6.33093	6.19094	6.24622	5.90479	6.21978	5.83936	6.56009	6.39599	5.84524	6.33511	5.88253	6.42566	6.01955	6.31178	6.27478	5.51311	6.2586	5.81365	6.0889	5.55955	5.62502	6.42448	6.27767	6.4654	6.11066	6.19007	5.66763	5.96929	6.06062	5.65199	6.43943	6.36397	6.07092	6.25965	6.4763	5.34789	6.03375	6.15958	5.51361	6.32245	6.35626	6.39121	5.13693	6.34893	6.1549
Tbxas1	1.19932	0.873935	1.45019	1.18117	0.97541	1.32253	1.49898	1.42657	1.02518	1.38711	1.43029	1.15916	0.961612	0.935032	0.786623	0.893039	0.780123	1.18151	1.0424	0.570571	0.90331	0.757874	1.08956	1.24984	1.00473	1.1213	1.10845	1.08849	0.733868	0.767065	1.04927	0.827985	1.24773	1.27275	1.27857	0.979121	1.17136	1.13041	0.848766	0.816867	0.937806	1.21523	1.3837	1.00143	0.992673	0.824418	0.869477	1.05163	0.903605	0.770115	1.1369	1.09654	1.01895	1.53882	1.22079	1.10021	1.0132	1.17871	1.08934	1.58138	0.984949	1.33927
Parp12	3.52872	3.56615	3.56156	3.58866	3.64345	3.74633	3.77803	3.59432	3.65674	3.79059	3.80776	3.63376	3.44753	3.67191	3.41021	3.58163	3.3796	3.37204	3.22373	3.34653	3.3023	3.44889	3.5758	3.63668	3.4855	3.49779	3.44035	3.33909	3.49714	3.31768	3.34102	3.19176	3.42256	3.6932	3.5104	3.52707	3.36755	3.29518	3.53679	3.44804	3.36158	3.57283	3.50404	3.56617	3.46129	3.5308	3.44969	3.44637	3.34688	3.26071	3.50339	3.46696	3.49905	3.42637	3.7208	3.70508	3.7292	3.52648	3.51516	3.41994	3.58347	3.71064
Kdm7a	6.89299	6.89672	7.01193	6.86588	6.65259	6.75754	6.70054	6.71985	6.76342	6.70523	6.75016	6.59229	6.57466	6.65503	6.62342	6.76902	6.63631	6.89268	6.88126	7.01737	6.8074	6.89097	6.82346	6.89061	7.0295	6.72743	6.98354	7.03151	7.20554	7.00992	6.94707	7.07494	6.58381	6.95337	6.65514	6.69866	6.84165	6.72885	7.06835	6.84884	6.91477	6.39751	6.62061	6.75024	6.52444	6.51329	6.57167	6.71308	7.09686	6.93755	6.82237	6.898	6.88161	6.68882	6.72023	6.59011	6.89896	6.99459	7.05459	6.262	6.74956	6.55399
Slc37a3	5.68673	5.6625	5.68292	5.67942	5.53731	5.59748	5.55071	5.66076	5.65912	5.67939	5.62432	5.58927	5.60282	5.62972	5.67983	5.73027	5.70258	5.65583	5.63234	5.6531	5.67639	5.65706	5.76556	5.69254	5.68116	5.6703	5.6454	5.64855	5.61348	5.63853	5.62161	5.54194	5.65484	5.59091	5.60125	5.52971	5.62623	5.68639	5.73624	5.70897	5.72761	5.62002	5.64277	5.5761	5.64245	5.60391	5.67701	5.64771	5.69301	5.6907	5.67246	5.66549	5.71005	5.67632	5.62959	5.72645	5.69843	5.72541	5.72421	5.6884	5.64185	5.68998
Mkrn1	6.67921	6.64898	6.61129	6.64365	6.52997	6.62462	6.58788	6.61387	6.70513	6.5479	6.49464	6.55796	6.5259	6.63076	6.60154	6.64818	6.57492	6.59178	6.7331	6.70716	6.71983	6.69738	6.67454	6.6129	6.74026	6.71464	6.6728	6.82027	6.73983	6.65101	6.70362	6.73918	6.71905	6.54026	6.59597	6.55294	6.70028	6.71396	6.55073	6.57952	6.62203	6.57152	6.56469	6.55734	6.56148	6.64302	6.67329	6.62063	6.61621	6.62397	6.63382	6.6141	6.68952	6.59754	6.57875	6.64154	6.64256	6.65977	6.56618	6.55004	6.55126	6.58227
Gm10244	-2.09104	-1.51062	-1.56909	-1.82116	-1.42757	-1.63579	-1.04405	-1.05328	-0.725195	-1.1411	-2.08706	-1.38251	-1.78937	-1.44601	-1.46964	-1.39768	-0.528958	-1.39662	-1.89193	-1.40532	-1.57549	-1.09715	-1.48316	-1.7745	-2.15725	-1.484	-1.81314	-1.63655	-1.5531	-1.62203	-1.32573	-2.96666	-1.29127	-1.15589	-1.72999	-1.53442	-2.09422	-1.30302	-1.59288	-2.11164	-1.90102	-0.961419	-1.77386	-1.50515	-0.497777	-0.346838	-1.38628	-1.38711	-1.07607	-1.6278	-1.57939	-1.41957	-1.91188	-1.33334	-1.11268	-0.875766	-0.430032	-1.84321	-1.66315	-1.66139	-3.15348	-1.60579
Dennd2a	4.16782	4.36482	4.20983	4.43175	4.24345	4.25062	4.2762	4.09273	4.28828	4.07225	4.14631	4.14172	4.10535	4.09365	4.17574	4.1348	4.15431	4.2937	4.39399	4.40314	4.31582	4.24656	4.33792	4.22636	4.23704	4.38594	4.57089	4.47633	4.29733	4.36919	4.43741	4.34488	4.36729	4.24026	4.2847	4.41572	4.3884	4.31366	4.21832	4.2486	4.34845	4.26601	4.37886	4.20683	4.19018	4.00966	4.16749	4.27835	4.22395	4.35856	4.26904	4.27538	4.27936	4.29683	4.18095	4.24517	4.47008	4.20019	4.41535	4.30936	4.09734	4.30842
8030453O22Rik	1.17122	1.69007	1.44548	1.13836	0.801965	1.49761	0.936224	1.10885	1.15795	1.65948	1.11044	1.45883	1.18039	1.41548	1.56904	1.29213	1.36067	1.1923	1.18018	1.63843	1.4959	1.54624	1.22089	1.43988	1.31524	1.38761	1.46216	1.24237	0.924074	1.49973	1.66489	1.31813	1.45005	1.18438	1.45543	1.5016	1.19647	1.58372	1.59348	1.65736	1.46562	1.08859	1.41231	1.5311	1.4361	1.83919	1.44436	1.85112	1.20216	1.64612	1.75865	1.39411	1.2942	1.72309	1.27853	1.52371	0.887474	1.1359	1.35421	1.20751	1.05388	1.29646
Adck2	3.70814	3.80167	3.65825	3.62424	3.7771	3.87218	3.78834	3.7234	3.76846	3.86727	3.74699	4.03003	3.75352	3.77571	3.81546	3.76448	3.82536	3.76364	3.59256	3.6496	3.71526	3.7013	3.69328	3.62337	3.44741	3.72418	3.38972	3.60751	3.62659	3.75218	3.54547	3.6099	3.65709	3.81393	3.70761	3.75035	3.65588	3.69186	3.62565	3.73951	3.70882	3.83237	3.94828	3.74156	3.80444	3.71276	3.84176	3.67329	3.67244	3.68402	3.72785	3.72613	3.64385	3.90721	3.79081	3.85349	3.63171	3.5662	3.7217	3.84123	3.63276	3.77832
Ndufb2	4.73599	4.61954	4.58642	4.69298	4.56266	4.59035	4.61128	4.42593	4.37126	4.40998	4.40999	4.53983	4.43187	4.45132	4.60346	4.4202	4.42068	4.69996	4.64616	4.82548	4.75268	4.81774	4.82006	4.52369	4.67804	4.60084	4.88643	4.75967	4.81422	4.95646	4.87133	4.85302	4.68192	4.56578	4.50427	4.64309	4.73717	4.64597	4.72579	4.74402	4.58887	4.447	4.41132	4.58324	4.37666	4.4966	4.52665	4.62234	4.66424	4.84507	4.58182	4.62714	4.6425	4.45907	4.37764	4.44753	4.60815	4.6627	4.86154	4.59148	4.38879	4.5362
Braf	7.71869	7.66474	7.74244	7.65733	7.62632	7.65426	7.69484	7.74951	7.66296	7.76422	7.75027	7.67306	7.74288	7.75325	7.79266	7.79978	7.74432	7.65656	7.72378	7.73101	7.67149	7.7689	7.65486	7.76413	7.72962	7.64513	7.67827	7.63765	7.70953	7.6679	7.72893	7.78518	7.56422	7.80911	7.72738	7.66165	7.76961	7.68905	7.83047	7.67735	7.74979	7.55749	7.68486	7.75821	7.71413	7.6272	7.72798	7.63304	7.85399	7.7247	7.60329	7.7484	7.70011	7.67159	7.74135	7.62927	7.73711	7.81449	7.71941	7.43089	7.7849	7.5917
Mrps33	3.0417	3.16314	3.13557	3.03932	3.1428	3.15389	3.13773	3.12074	3.09465	3.25359	3.19001	3.14467	3.23479	3.17536	3.40171	2.98269	3.24901	3.18134	3.05229	3.09261	3.13888	3.31369	3.23578	3.23901	3.28408	3.28358	3.21592	3.35249	3.21898	3.22025	3.10573	3.29613	3.37813	3.3216	3.2516	3.00856	3.22515	3.1438	3.17218	3.08683	3.04267	3.34293	3.05917	3.35013	3.24958	3.33225	3.29064	3.30917	3.05384	3.11079	3.15917	3.1123	3.15039	3.04833	3.06751	3.16498	3.12177	3.25157	3.12904	3.17297	3.13832	3.15022
Gm26833	-2.29622	-1.66133	-2.02164	-0.877887	-1.73203	-1.90242	-0.822517	-1.56212	-2.15988	-1.91712	-1.93048	-1.79231	-1.49118	-1.94199	-1.92622	-2.72122	-0.75981	-1.85568	-2.57739	-2.06264	-1.65278	-2.93395	-1.40587	-1.58242	-1.57223	-2.32081	-1.38812	-1.55926	-1.82163	-1.65061	-1.74683	-2.04418	-1.30097	-1.0786	-1.49668	-1.26525	-2.01693	-1.31866	-2.09142	-1.74526	-1.69904	-1.20204	-1.1146	-2.41043	-2.24522	-1.73455	-1.88358	-2.13197	-2.19122	-2.4209	-1.8802	-1.52064	-2.12161	-1.33761	-1.89008	-2.49997	-1.31203	-2.34856	-1.94147	-2.34137	-1.23293	-1.23355
Tmem178b	8.05001	7.99922	8.06788	8.00085	8.03838	8.0705	7.99617	8.07361	7.98004	8.17521	8.11638	7.9936	8.10564	8.10823	8.09532	8.12987	8.09493	7.97574	7.97867	8.03384	7.94906	8.03511	7.82967	8.13507	8.09937	7.88417	7.89809	7.98581	8.02817	7.97826	8.05431	8.18103	7.99502	8.33868	8.25235	8.05251	7.9439	8.00277	8.06074	7.99055	8.07074	7.94547	8.12705	8.03785	8.05595	7.95861	7.96411	7.80238	8.08455	7.97309	7.99229	8.10782	7.97401	8.17019	8.19781	8.1148	8.09135	8.09183	7.99716	7.77527	8.22402	8.06199
Agk	4.65762	4.65033	4.64336	4.54644	4.58256	4.73658	4.70424	4.57281	4.71494	4.69549	4.57414	4.71175	4.43221	4.52069	4.59539	4.55966	4.52401	4.60904	4.68431	4.66166	4.63571	4.77479	4.65279	4.67996	4.6652	4.63886	4.6589	4.65118	4.6297	4.71571	4.71166	4.73985	4.69352	4.66828	4.64778	4.56973	4.77051	4.62019	4.69259	4.59706	4.50879	4.57734	4.62696	4.5863	4.50822	4.57291	4.61312	4.62403	4.6295	4.51655	4.54453	4.66679	4.70895	4.67043	4.672	4.75421	4.71075	4.69418	4.63924	4.58608	4.43051	4.50531
E330009J07Rik	7.12209	7.13959	7.10913	7.00705	6.79937	6.85462	6.77383	6.79701	6.90172	6.77662	6.83496	6.66616	6.82445	6.8687	7.00638	7.03295	6.94355	6.96097	7.05817	7.09419	7.00337	7.04163	7.07678	7.03446	7.23712	7.02306	7.16568	7.21772	7.21267	7.1486	7.16398	7.15422	6.86559	6.8729	6.86917	6.90864	7.08989	6.96783	7.07454	7.11479	7.07628	6.73555	6.75044	6.85022	6.91126	6.80797	6.87698	6.94846	7.12189	6.97909	7.01747	7.07308	7.00796	6.74481	6.72823	6.75645	7.08716	7.16518	7.14851	6.56973	6.88375	6.82283
Ssbp1	3.93226	3.80657	4.01557	3.98472	3.88907	3.96555	4.03952	4.12634	4.08168	4.16896	3.86372	4.09575	4.1042	4.07706	4.1139	3.93232	4.10094	3.92734	3.90304	3.91358	4.03772	3.99293	3.95704	3.93338	3.89257	4.04122	3.88487	3.88564	3.80107	3.80696	3.97093	3.88751	4.13245	4.07112	3.96585	4.02519	4.02524	4.00095	3.96246	3.84187	3.84087	4.0355	3.95584	4.13207	4.18018	4.03698	4.16533	3.94215	3.96555	3.84723	3.84726	3.88187	3.9837	4.12468	4.00809	3.89126	3.81675	3.86709	3.88199	4.21134	4.10346	4.08614
Clec5a	1.14375	0.401837	1.08383	1.10182	0.892427	0.768695	0.85164	1.07742	0.795787	0.932762	0.826978	0.459627	0.986763	0.883653	0.835457	1.15795	0.777049	1.00024	0.690398	0.634337	0.882882	0.651473	0.811377	0.715594	0.76504	0.684175	0.891619	0.776581	0.837767	0.980556	0.931567	0.910009	0.80037	0.732566	0.586169	0.818199	0.88057	0.85987	0.955673	0.688805	0.795991	0.700601	0.914017	0.498974	0.724939	0.907402	0.976356	0.98727	1.28041	0.919183	0.903911	0.8147	1.18365	0.783656	0.703294	0.741074	0.547199	1.3456	0.944157	1.0359	0.779536	0.852954
Gm10334	-1.47545	-1.19725	-1.41147	-2.24888	-1.42876	-1.20029	-2.29098	-1.31797	-1.05748	-1.99561	-1.852	-1.11127	-1.13146	-0.979863	-0.832309	-0.367051	-1.87084	-1.49031	-1.39678	-1.5058	-1.43449	-1.4822	-1.20462	-2.18773	-1.04153	-0.987818	-1.95175	-1.52198	-2.03664	-1.43227	-1.16749	-2.70587	-1.79184	-1.51859	-1.90614	-1.75698	-1.80593	-1.39714	-1.18363	-1.82374	-1.04424	-1.43031	-1.36226	-1.50635	-1.15346	-1.00596	-0.878218	-0.931291	-2.11274	-1.02109	-1.58058	-1.33922	-1.56755	-1.59451	-0.97724	-1.39769	-2.41826	-2.54361	-1.32837	-1.83453	-2.34616	-1.25501
Trbc2	2.99113	3.23431	3.15439	2.78647	2.80404	2.94802	2.545	3.29804	2.91989	3.04114	3.04881	3.03924	3.33083	3.13436	3.47717	3.24324	3.27947	3.00437	3.00065	2.95132	3.11191	2.98751	2.97938	2.85813	3.08984	3.10627	2.47458	2.77989	2.61797	2.7788	3.04943	2.37207	2.96852	2.3602	2.75046	3.18803	2.9774	2.97133	3.1379	3.17074	3.49819	3.37725	3.20519	3.17481	3.64024	3.60606	3.61504	3.39516	3.20192	3.19817	2.93995	3.20334	3.08983	3.38625	3.08795	2.84649	2.88161	2.97343	2.88737	3.29034	2.75516	2.9848
Ephb6	7.19464	7.23374	7.08478	7.12641	7.17526	7.26012	7.0998	7.21181	7.20197	7.19	7.15693	7.264	7.10514	7.12564	7.16552	7.17506	7.19827	6.99072	7.12019	6.93879	7.10111	7.02179	7.08374	7.17484	7.09963	7.1154	7.00873	7.13211	7.11641	7.0437	7.22074	7.01533	7.42034	7.2338	7.35534	7.20126	7.05437	7.24818	6.91025	7.06969	7.28245	7.35731	7.38809	7.06084	7.24184	7.11439	7.15926	7.1255	6.97466	6.98674	7.25152	7.11185	7.08402	7.375	7.10872	7.30349	7.13429	7.01634	7.08677	7.31244	7.19748	7.26416
Trpv6	1.512	1.16196	1.40249	1.47513	1.32899	0.855954	1.40497	1.57275	1.47703	1.19761	1.23069	1.57277	1.70802	1.17147	1.40137	1.43395	1.36234	1.14506	1.25819	1.43849	1.5419	1.42652	1.15982	1.63546	1.07901	1.12679	1.36715	0.873484	1.49147	1.07683	1.42441	0.53883	1.61787	0.628095	1.0049	1.0712	1.63197	1.44846	1.34293	0.23429	1.27115	1.99146	1.49185	1.3	1.53111	1.17731	1.53938	1.49059	0.895304	0.788103	1.18777	1.45861	1.59847	1.48662	1.28391	1.2939	1.09202	1.62533	0.714927	1.44043	1.37254	1.10536
Gstk1	2.22715	2.36465	2.20521	2.42297	2.51897	2.39207	2.60855	2.42564	2.37734	2.49839	2.4454	2.42645	2.27799	2.30904	2.18658	2.33315	2.19306	2.45051	2.09486	2.31566	2.41948	2.17315	2.3697	2.39781	2.16395	2.52715	2.20918	2.3653	2.26353	2.28762	2.25523	2.23911	2.2689	2.51978	2.32149	2.41824	2.42831	2.33349	2.14541	2.30766	2.33754	2.4303	2.17501	2.16369	2.44242	2.53328	1.93461	2.6485	2.41496	2.31035	2.32632	2.4053	2.18516	2.33837	2.26427	2.49033	2.37308	2.47811	2.20178	2.51197	2.25971	2.25231
Casp2	4.0556	3.8502	3.96861	3.89065	4.0337	3.86245	3.94113	3.85723	3.98797	4.00513	3.83927	3.82089	3.97513	3.92459	3.9563	4.00456	3.91287	3.97237	3.89412	3.90637	3.94916	4.05229	3.91161	3.82814	3.82926	4.04556	4.0909	3.88533	3.94014	3.82186	3.82438	3.86765	3.92212	3.90771	3.76119	3.89185	3.9348	3.83828	3.92263	3.96585	3.99173	3.9001	3.82366	3.80244	3.94104	3.91565	3.82205	4.00765	4.07661	3.98042	3.83843	3.95373	3.83462	3.87792	4.00305	3.93096	3.95628	3.95448	4.15002	3.74028	4.03367	3.93601
Clcn1	2.37675	2.41733	2.14518	2.46131	2.37789	2.18654	2.75184	2.45922	2.3872	2.45409	2.51217	2.34922	2.58549	2.62224	2.54468	2.49114	2.62629	2.44009	2.41827	2.52984	2.72651	2.5587	2.49994	2.5031	2.74623	2.08047	2.71414	2.58117	2.70554	2.44802	2.56519	2.31844	2.05778	2.14803	2.17087	2.66332	2.73509	2.1549	2.55616	2.49512	2.5264	2.51847	2.47153	2.33032	2.28443	2.44972	2.18123	2.80728	2.58887	2.78863	2.42089	2.35504	2.33435	2.46413	2.45933	2.34629	2.24394	2.39963	2.66238	2.47254	2.59366	2.45337
Fam131b	7.3476	7.34964	7.34385	7.34347	7.27735	7.34266	7.31679	7.4022	7.42793	7.32055	7.38197	7.35593	7.34611	7.39389	7.40891	7.35495	7.39793	7.38042	7.33605	7.39015	7.36253	7.37746	7.35227	7.30986	7.39527	7.3248	7.24179	7.31465	7.23252	7.26903	7.34894	7.28945	7.30266	7.27113	7.34369	7.35477	7.34058	7.36991	7.25832	7.34686	7.40901	7.37899	7.38009	7.3793	7.42687	7.37272	7.47337	7.3276	7.33483	7.40231	7.32579	7.39113	7.34374	7.4773	7.3566	7.42134	7.38988	7.31306	7.30517	7.33623	7.36799	7.38828
Gm44284	-0.355443	0.0194895	-0.516975	-0.598236	-0.645768	-0.12548	-0.415836	-0.0427132	0.0251365	-0.497424	-0.503134	-0.260026	-0.824779	-0.136903	0.0140875	0.309719	-0.233425	-0.431444	-0.0959407	-0.820048	-0.686134	-0.232722	-0.677746	-0.110481	-0.158775	-0.171349	-0.659393	0.177299	-0.265974	-0.297909	0.073981	-0.0388611	-0.2035	-0.713179	-0.29017	-0.421139	-0.249975	-0.380277	-0.49558	0.493718	-0.00572023	-0.510757	-0.0377868	-0.223949	0.120144	-0.976984	0.0681893	0.107481	-0.927553	-0.167384	-0.610238	-0.15478	-0.501691	-0.0830958	-0.42415	-0.184124	-0.120382	0.260516	-0.51487	-0.880236	-0.17162	-0.0758613
Zyx	5.18936	5.22601	5.10222	5.17558	5.08799	5.2759	5.15274	5.10343	5.2121	4.97867	5.05896	5.0769	5.04948	4.98078	5.00716	4.95112	5.05003	5.04591	5.18395	5.00981	5.13358	4.98993	5.0017	5.03347	5.16315	5.154	5.13853	5.21422	5.25391	5.05815	5.1835	5.14483	4.99988	5.07012	5.19662	5.09401	4.94245	5.12525	4.96069	5.14044	5.14416	5.13209	5.35518	5.11483	5.12077	4.9415	5.16434	5.20715	5.03854	5.05115	5.25924	5.22444	5.11431	5.24532	5.27161	5.13676	4.9949	4.97285	5.07694	5.1005	5.18418	5.17309
Tcaf2	-0.559838	-0.787451	-0.0589263	-0.653436	-0.0289829	-0.760337	-0.188634	-0.211386	-0.197066	-0.455908	-0.39871	-0.261218	-0.322576	-0.435575	-0.727126	-0.317321	-1.26199	-0.127882	-0.629674	-0.402512	-0.342463	-0.499496	-0.543591	-0.736229	-0.657564	-0.367505	-0.584115	-0.257336	-0.674722	0.124791	-0.988751	-0.730049	-0.522633	0.0615543	-0.346485	-0.0716433	-0.516352	-1.19903	-0.878613	-0.0917832	-0.676943	0.0457621	-0.173179	-0.365829	-0.893135	-0.324098	-0.821835	-1.13742	-0.582691	-0.301539	-0.591503	-0.551936	-0.688433	-0.597413	-0.334207	-0.209972	-0.319498	-0.0613269	-0.934921	-0.269076	-1.40157	-0.521015
Tcaf1	8.60027	8.5394	8.53982	8.5295	8.48211	8.50807	8.45796	8.52901	8.53547	8.52539	8.48108	8.55527	8.38249	8.42396	8.51635	8.49775	8.45155	8.53077	8.58677	8.61727	8.60607	8.63744	8.64245	8.56365	8.59629	8.52313	8.53893	8.60477	8.54349	8.6357	8.68284	8.65925	8.61459	8.48317	8.52886	8.49809	8.614	8.5798	8.61283	8.5949	8.58375	8.41714	8.49937	8.5769	8.4573	8.4087	8.46812	8.5038	8.5963	8.61902	8.46857	8.54012	8.57707	8.50671	8.51485	8.54144	8.51813	8.60571	8.51044	8.50317	8.55849	8.44452
Arhgef5	2.46073	2.40829	2.43989	2.35546	2.38737	2.29233	2.02465	2.34438	1.91561	2.03646	2.31504	1.99173	2.30156	2.36402	2.22393	2.26439	2.67425	2.23664	2.12272	2.42685	2.16071	2.13754	2.17573	2.296	2.26812	2.00262	2.37581	2.33961	2.26674	2.3003	2.18957	2.28632	2.09934	2.09645	2.10947	2.05202	2.25342	2.20407	2.37664	2.32042	2.43346	2.10894	2.24452	2.26191	1.99648	2.39286	2.10889	1.89044	2.53065	2.31791	2.58097	2.16348	2.42811	2.25245	2.0664	2.17605	2.34338	2.29066	2.5191	2.24677	2.18983	2.38395
Tpk1	1.52667	1.55454	1.23636	1.24026	1.31388	1.27867	1.22835	1.51329	1.38808	1.58958	1.38174	1.67956	1.57319	1.70143	1.63473	1.65048	1.38275	1.46489	1.09052	1.39078	1.36613	1.46538	0.792352	1.42258	1.32073	1.46474	1.07419	1.11059	0.924218	1.12907	1.38211	1.42576	1.33538	1.67564	1.29475	1.23868	1.13778	1.3115	1.10147	1.61138	1.36514	1.5417	1.39581	1.48417	1.61651	1.68168	1.69397	1.1359	1.37327	1.0339	1.52258	1.68001	1.42222	1.32735	1.59675	1.34428	1.48573	1.58901	1.0786	1.54709	1.64579	1.59381
Cntnap2	7.31738	7.23109	7.32335	7.22806	7.25946	7.35827	7.23432	7.40059	7.30902	7.48009	7.44059	7.31681	7.36478	7.41994	7.36491	7.47652	7.41331	7.29063	7.32385	7.37086	7.23404	7.34749	7.13767	7.33323	7.31651	7.13665	7.06973	7.15816	7.25495	7.16422	7.25879	7.3654	7.08647	7.31822	7.32126	7.24306	7.24559	7.18919	7.28174	7.38453	7.34061	7.10195	7.26336	7.33449	7.36764	7.2551	7.32074	7.12849	7.39499	7.30827	7.14501	7.3051	7.21188	7.36434	7.39381	7.31664	7.30357	7.36399	7.31367	7.02519	7.42268	7.30259
Cul1	7.02857	7.0449	7.12335	7.03476	7.03677	7.09889	7.10442	7.21075	7.17735	7.23339	7.15407	7.20979	7.15962	7.20998	7.24589	7.19973	7.20551	7.09764	7.04628	7.13558	7.11603	7.10274	7.14042	7.0787	7.09944	7.06277	6.96725	7.11949	6.97919	7.04163	7.0677	7.02494	7.08997	7.09619	7.08168	7.1053	7.14346	7.15197	7.19204	7.08906	7.11757	7.04085	7.09479	7.27872	7.18798	7.21685	7.24566	7.03438	7.14683	7.18921	7.04016	7.09579	7.21143	7.15472	7.13801	7.20331	7.08735	7.18455	7.11571	7.16067	7.11699	7.09248
A930035D04Rik	-0.912771	-0.592178	-0.817695	-0.796814	-0.762426	-0.125088	-0.746754	-0.513263	-0.293072	-0.52133	-0.524229	-0.896043	-1.08476	-0.441483	-0.575299	-0.750728	-0.584265	-0.545183	-0.942197	-1.24113	-0.326011	-0.789022	-0.435718	-0.707843	-0.526178	-0.789638	-0.46451	-0.794403	-1.06896	-0.676663	-0.346726	-0.691503	-0.271586	-0.38138	-0.138041	-0.635766	-0.555097	-0.358249	-1.01995	-0.988798	-0.65745	-0.663034	-0.462684	-0.704719	-0.537866	-0.54129	-0.698117	-0.148805	-2.01568	-0.409584	-0.571457	-0.526131	-0.669018	-1.28113	-0.145557	-0.5922	-0.117257	-0.553587	-0.96056	-1.02183	-0.928161	-1.26533
Ezh2	2.6432	2.64331	2.84964	2.66217	2.73644	2.72783	2.82494	2.67671	2.25993	2.47244	2.65514	2.64139	2.70756	2.59611	2.67612	2.54857	2.5386	2.70774	2.53496	2.62439	2.51194	2.35001	2.64743	2.49257	2.55499	2.66971	2.63649	2.49758	2.39562	2.64432	2.64795	2.55323	2.54826	2.67449	2.41463	2.68984	2.73957	2.5425	2.96935	2.4038	2.75352	2.32608	2.51195	2.64306	2.76309	2.63406	2.69291	2.77827	2.85018	2.70946	2.58574	2.73076	2.74676	2.51431	2.43592	2.31737	2.64826	2.6941	2.93896	2.48103	2.4543	2.60647
Pdia4	5.29774	5.33822	5.15759	4.88382	4.81954	4.96558	5.07809	4.74075	5.00976	4.66985	4.76973	4.74663	4.88008	4.73354	4.88265	4.95618	4.97646	5.46517	5.6557	5.32712	5.72599	5.61986	5.36376	5.15205	5.489	4.95927	5.67804	5.56097	5.74537	5.7608	5.63851	5.60157	5.17182	4.80346	4.71152	5.14594	5.54422	5.19356	5.29384	5.44099	5.23905	4.79771	4.91711	4.8584	4.7959	4.77817	4.80697	5.63471	5.30795	5.35122	5.20728	5.08101	5.10493	4.82958	4.76818	4.76005	4.83788	5.40073	5.2688	4.91645	4.80203	4.74864
Zfp786	1.98809	2.00338	1.90434	2.03075	1.97287	2.22668	2.15049	2.3396	2.15413	2.05523	2.04748	2.12274	2.111	2.27659	1.98664	2.07495	2.06928	1.98576	2.02356	1.81957	2.21693	1.96348	1.9956	2.08469	2.06991	2.07456	1.82886	2.05045	1.78891	1.92171	2.13855	1.94408	1.95955	2.1826	1.93316	1.80897	2.07141	1.95327	2.15937	2.06126	2.11683	2.16359	2.0055	2.03948	1.94663	2.25588	1.99572	1.79499	2.0171	2.08757	2.12761	2.01435	2.2492	2.08304	1.88329	2.10683	1.47903	1.95656	2.02148	2.05095	2.05565	2.02282
Zfp398	5.53343	5.52583	5.62835	5.55347	5.47254	5.48644	5.50941	5.46331	5.40244	5.50893	5.52189	5.33946	5.54829	5.46316	5.5324	5.41902	5.52304	5.49153	5.46858	5.61734	5.3718	5.59433	5.46623	5.60598	5.66196	5.56104	5.61468	5.49202	5.70549	5.54172	5.63078	5.58706	5.26379	5.51387	5.37008	5.49548	5.42974	5.41807	5.67675	5.49765	5.57826	5.3481	5.43029	5.467	5.46531	5.45565	5.41761	5.41135	5.68514	5.50421	5.52996	5.57433	5.4368	5.36884	5.48221	5.448	5.54406	5.7204	5.61221	5.13204	5.52989	5.44751
Zfp282	4.04947	3.97549	4.05583	4.18676	3.9719	4.10744	3.97493	4.04751	3.95148	3.78464	3.90766	3.83088	4.02421	3.90796	3.96431	3.96882	3.93041	4.11465	4.20478	4.14573	4.16448	4.07486	4.01946	4.03605	4.06056	4.04103	4.06923	4.07257	4.19905	4.08181	4.16998	4.08015	3.98897	3.9754	4.03513	4.11141	3.90241	4.02771	4.08671	4.05889	3.95829	3.95418	4.14029	3.98764	3.98237	3.77987	4.07791	3.97867	3.951	4.07142	4.05451	4.07539	3.9858	4.04478	3.96049	3.99881	4.22616	3.95299	4.10003	3.96763	3.97088	4.05849
Zfp212	3.46488	3.33145	3.2446	3.60241	3.26651	3.43975	3.46778	3.53009	3.50073	3.43875	3.48858	3.42465	3.52803	3.52554	3.41017	3.49218	3.5459	3.48542	3.51551	3.50549	3.54405	3.4823	3.45166	3.45611	3.37267	3.46302	3.30725	3.35124	3.44992	3.38832	3.37545	3.30499	3.47688	3.57398	3.34338	3.47009	3.32032	3.33909	3.36096	3.34236	3.31436	3.55135	3.37321	3.39954	3.42153	3.45319	3.55616	3.37805	3.48902	3.44562	3.45616	3.41374	3.40592	3.44553	3.50204	3.47309	3.57482	3.38336	3.51241	3.64027	3.40804	3.57769
Zfp783	3.25714	3.30647	3.48268	3.48354	3.51298	3.41627	3.46634	3.56904	3.36357	3.63602	3.55466	3.46031	3.48919	3.61986	3.42379	3.50799	3.73339	3.21948	3.16082	3.10614	2.83605	2.94944	3.13775	3.27895	3.11434	3.31989	3.16953	3.13367	3.28657	3.09444	2.98194	3.07905	3.35687	3.53806	3.42109	3.29577	3.09183	3.20338	3.22182	3.40668	3.15875	3.57182	3.39567	3.32633	3.51736	3.56567	3.18272	3.28842	2.80768	3.02749	3.38423	3.29973	3.21656	3.36502	3.5209	3.5205	3.38882	3.33891	3.29204	3.35221	3.40163	3.45632
Zfp956	4.01091	4.06314	4.15616	4.11539	4.1337	4.16636	4.26173	4.21919	4.22707	4.25716	4.30188	4.40397	4.35894	4.20839	4.24345	4.13427	4.31715	4.20284	4.12449	4.04838	4.03786	4.12071	4.09202	4.19493	4.01038	4.01198	4.10885	3.90416	4.06991	3.90522	3.98646	3.93948	4.1387	4.13871	4.08952	4.12247	4.10212	4.10143	3.98624	4.02164	4.12744	4.3326	4.31094	4.17817	4.1638	4.24132	4.24996	4.07593	4.05361	4.14383	4.16113	4.08914	4.10913	4.29085	4.29258	4.29498	4.11919	3.97995	4.03106	4.13063	4.12628	4.2128
Zfp777	4.55851	4.55012	4.53692	4.67691	4.68671	4.69366	4.72022	4.65199	4.70783	4.61496	4.54631	4.77049	4.66364	4.64869	4.57262	4.54735	4.68559	4.52851	4.71469	4.59999	4.47273	4.63721	4.50607	4.58885	4.56714	4.5933	4.55534	4.45161	4.43565	4.51599	4.57029	4.60037	4.75462	4.72595	4.75104	4.69047	4.54286	4.76391	4.48704	4.50464	4.61983	4.71196	4.87613	4.59398	4.67349	4.70402	4.76078	4.5956	4.48859	4.51796	4.57555	4.54192	4.45632	4.71039	4.70206	4.74307	4.6825	4.42767	4.54383	4.75755	4.74117	4.69547
Zfp746	4.64134	4.80221	4.67743	4.73419	4.67769	4.63199	4.60531	4.61209	4.81345	4.59762	4.57958	4.63031	4.67021	4.72513	4.58608	4.68757	4.67761	4.82528	4.67744	4.62187	4.74484	4.7386	4.70192	4.69355	4.66105	4.79945	4.6238	4.63802	4.69807	4.56344	4.67503	4.67593	4.8045	4.62478	4.67595	4.64221	4.75648	4.68739	4.60305	4.71655	4.58086	4.66745	4.69705	4.58903	4.71711	4.67428	4.72483	4.74692	4.67121	4.63938	4.6003	4.64912	4.72642	4.65802	4.61091	4.64361	4.64823	4.64564	4.71799	4.7592	4.71947	4.6884
Gm44696	-0.990215	-0.523279	-1.03273	-0.520208	-0.942724	-0.808567	-0.651906	-1.2	-1.06922	-0.76316	-0.566097	-1.00186	-0.677828	-0.650103	-0.833799	-0.569207	-0.105351	-0.476472	-0.616878	-0.496486	-1.42503	-1.33156	-0.78211	-1.43661	-0.602824	-1.00468	-0.632702	-0.710798	-1.3373	-1.06823	-1.04951	-0.369638	-0.871057	-1.20857	-1.01491	-0.834735	-1.34004	-0.938725	-1.21612	-0.995992	-0.999969	-0.363806	-1.15721	-0.588546	-1.27143	-0.531421	-1.38644	-1.37612	-0.768503	-0.910862	-0.305816	-0.934586	-0.8007	-0.996359	-0.925961	-1.03325	-0.400317	-0.5438	-0.75097	-0.760668	-0.813184	-1.48037
Krba1	6.2666	6.05798	6.24983	6.23327	6.37637	6.28357	6.40894	6.27462	6.24951	6.29313	6.40644	6.30483	6.50462	6.36606	6.22122	6.33498	6.3226	6.23709	6.24836	6.20898	6.11612	6.15402	6.06504	6.25049	6.22052	6.05259	6.16015	6.01997	6.17069	6.01856	6.15253	6.14789	6.06462	6.33617	6.29418	6.33242	6.08484	6.1414	6.18437	6.09079	6.22598	6.47849	6.34723	6.18562	6.3664	6.2926	6.19705	6.23951	6.08366	6.17613	6.22925	6.19095	6.06404	6.33289	6.3767	6.15006	6.30336	6.1426	6.28182	6.13533	6.39558	6.35245
Zfp467	4.12834	3.99719	4.06818	4.0843	4.24899	4.03705	4.14775	3.9716	4.07651	3.80148	4.20123	4.02933	4.17159	4.08576	4.11368	4.02456	3.9644	4.31729	4.21464	4.15788	3.9983	4.16728	3.92306	3.93849	4.08471	4.01611	3.99462	3.92472	3.9507	3.7317	3.63435	3.75085	3.80652	4.0034	3.91119	4.12784	4.04021	4.27652	4.23177	4.25831	4.20783	4.327	4.13748	4.11585	4.12196	4.05485	3.99717	4.06535	4.10413	4.17408	4.16879	4.14313	4.09968	4.09506	4.14412	3.92963	4.23768	3.95581	4.28489	3.91573	3.86669	4.07608
Sspo	1.22956	1.57912	0.909769	0.855494	0.996051	0.675907	0.878363	0.734242	0.677209	0.680195	-0.0293984	0.881393	1.01057	0.809853	0.427962	0.936789	1.03939	1.46728	0.792303	1.00843	1.35155	1.00169	0.817928	0.95637	1.12498	1.56146	1.05016	0.665715	1.09406	1.0526	1.00674	0.729533	1.0431	0.802267	0.59272	1.0297	0.759742	0.451581	1.08615	1.03994	1.55086	0.892406	0.805206	0.291212	0.904379	0.691324	0.561684	1.0806	1.03811	1.09446	0.553595	0.988809	0.402657	0.67654	0.626348	0.379849	0.459832	1.18884	0.739159	0.718721	0.700239	0.493711
Zfp862-ps	3.61218	3.60088	3.56521	3.52638	3.65486	3.53684	3.60946	3.26085	3.49572	3.50035	3.53015	3.40887	3.54851	3.4307	3.34404	3.69873	3.2925	3.66925	3.58284	3.53148	3.5925	3.54806	3.453	3.64028	3.58001	3.44076	3.6862	3.37	3.60045	3.32992	3.56589	3.58357	3.50783	3.53342	3.48152	3.46411	3.45736	3.45683	3.42138	3.56015	3.51123	3.57091	3.55353	3.3281	3.55606	3.61075	3.43395	3.7426	3.70014	3.53599	3.55325	3.49389	3.64594	3.54863	3.38743	3.52758	3.66838	3.59791	3.55335	3.4074	3.57764	3.59697
Atp6v0e2	8.10021	8.15676	8.09031	8.12543	8.09963	8.14498	8.11906	8.11864	8.13746	8.16161	8.11523	8.15346	8.1195	8.09069	8.14757	8.14596	8.16584	8.16506	8.20293	8.10592	8.09724	8.08674	8.07335	8.12354	8.16738	8.15287	7.99545	8.17129	8.05911	8.06364	8.06036	8.08039	8.11862	8.03566	8.11953	8.1005	8.05153	8.11429	7.98573	8.10218	8.10765	8.17684	8.20573	8.07278	8.19767	8.16988	8.20396	8.11182	8.09547	8.13572	8.10367	8.09834	8.11926	8.14408	8.1436	8.19622	8.11349	8.04016	8.08355	8.20677	8.0941	8.15919
Lrrc61	4.28203	4.33243	4.28863	4.38871	4.56784	4.49697	4.46028	4.50304	4.31766	4.51052	4.47032	4.58343	4.41867	4.48507	4.34412	4.40147	4.35842	4.25657	4.17577	4.229	4.1578	4.18165	4.19054	4.2921	4.1711	4.25727	4.06878	4.15869	4.13589	4.13574	4.12385	4.11513	4.37983	4.4121	4.54475	4.48211	4.26429	4.23705	4.16285	4.26889	4.2449	4.5443	4.55488	4.46508	4.44732	4.31304	4.50414	4.17534	4.14461	4.16949	4.40867	4.40842	4.33266	4.61656	4.50766	4.6596	4.42601	4.11786	4.17559	4.50153	4.34811	4.49659
Rarres2	0.982985	1.00741	1.15043	0.695846	1.18749	0.932206	1.16642	1.14745	0.885596	1.34414	1.27436	1.11075	0.806557	1.15313	0.770688	0.417336	1.07907	1.0018	0.777581	0.874563	0.748794	0.819942	1.01931	0.801279	1.04591	1.3877	1.11412	1.09316	0.944802	1.29039	0.768936	1.28325	1.34648	1.45966	1.08115	0.709699	1.06668	0.841427	0.996512	1.38831	0.862427	1.05476	0.964524	0.772988	0.778748	1.34976	1.29688	1.07353	0.965802	0.487553	0.991049	1.36232	1.18037	1.09424	1.16778	1.17367	1.25794	0.89503	1.3515	0.709799	0.839775	1.04875
Repin1	5.13278	5.22899	5.20669	5.28749	5.38419	5.23666	5.29678	5.27184	5.33058	5.23378	5.39575	5.27648	5.43115	5.42084	5.30892	5.23659	5.38873	5.25843	5.22623	5.09676	5.13613	5.06938	5.1493	5.21507	5.13775	5.35334	5.11906	5.13056	5.13189	5.0716	5.13191	5.06378	5.38582	5.3458	5.39204	5.25886	5.22539	5.41214	4.95691	5.17947	5.26961	5.45507	5.33844	5.18176	5.2999	5.4544	5.2866	5.20735	4.95229	5.1145	5.3551	5.14997	5.18235	5.36085	5.36264	5.32449	5.29183	5.12184	5.12721	5.30707	5.3945	5.34689
Zfp775	2.06712	2.1942	2.18854	2.0685	2.30578	2.29889	2.48306	2.36568	2.2684	2.23323	2.30156	2.35553	2.21039	2.24422	2.23029	2.19875	2.34423	2.29404	2.1362	2.08869	2.14723	2.37975	2.29432	2.35275	2.13588	2.09992	2.13952	2.15928	1.87776	1.78367	2.32661	2.07356	2.3702	2.22604	2.06246	2.33721	2.09495	2.31217	1.9734	2.18952	2.35076	2.55953	2.34632	2.19933	2.57223	2.30019	2.30899	2.24162	1.85493	2.01669	2.14062	2.08779	2.09983	2.29953	2.61194	2.37138	2.10515	1.90518	1.94893	2.394	2.25185	2.20853
AI854703	4.80212	4.76483	4.72836	4.93588	4.75444	4.88616	4.94202	4.84584	4.77033	4.87913	4.88286	4.87184	5.05449	4.89551	4.99712	4.96893	4.81795	4.90848	4.83677	4.9387	4.77238	5.00138	4.88756	4.83131	4.83699	4.90728	4.91061	4.69931	4.85987	4.7915	4.87087	4.70048	4.14257	4.7834	4.76948	4.9386	4.68562	4.85598	4.7867	4.85906	4.95699	4.90336	4.99021	4.90009	5.01998	4.98775	4.92245	4.95211	4.66859	4.91893	4.79831	4.87228	4.89794	5.05983	4.83757	4.87837	4.84897	4.79303	4.84939	4.88354	4.7557	4.95042
Gimap8	0.822673	0.412435	0.897318	0.842434	0.85453	0.421947	0.940012	1.01173	0.911005	0.875661	0.709436	0.60544	0.963888	1.00807	0.77153	0.561852	0.842382	0.368138	0.526711	0.77279	0.834576	0.933353	0.838628	0.607359	0.688646	0.635869	0.700763	1.09179	0.94335	0.831742	0.962197	0.996778	0.887624	1.08963	0.848572	0.805157	0.686021	0.692543	0.868405	0.847271	-0.00246829	0.597466	0.806363	0.590872	0.759295	0.442041	0.64053	0.487251	0.643479	0.546281	1.10222	0.332077	0.417982	0.954159	1.06076	0.47304	0.648093	0.668784	0.732431	0.708136	0.960336	0.678988
Gimap9	-2.43087	-1.40288	-1.13277	-0.819674	-1.93852	-1.74799	-1.27692	-2.53519	-1.37898	-1.6488	-1.75974	-1.64695	-1.46073	-1.59661	-1.45403	-2.12043	-3.45526	-1.96139	-2.35874	-2.03219	-2.20867	-1.9215	-1.72277	-2.07879	-0.968362	-2.12077	-1.07769	-1.30588	-3.23357	-1.41565	-1.05856	-1.01548	-2.09442	-1.89316	-1.99634	-1.90963	-2.34903	-2.02328	-2.06097	-1.26784	-1.3485	-1.32137	-2.24661	-1.48935	-2.07969	-2.36789	-1.76004	-1.49486	-1.61136	-1.40125	-2.84798	-1.31182	-1.80414	-1.0054	-1.32448	-1.0423	-1.21373	-2.99038	-1.77089	-1.11918	-1.94102	-2.00476
Gimap4	-2.25542	-1.99439	-0.83788	-2.36816	-1.92818	-1.86162	-2.1717	-1.19869	-1.0016	-1.25549	-1.77009	-1.35926	-2.44143	-1.58627	-2.74219	-1.35783	-2.18786	-1.10964	-2.34839	-1.60828	-2.44748	-1.93185	-1.71242	-1.24363	-1.75231	-1.21585	-1.5696	-1.64434	-1.65612	-0.793032	-1.96629	-1.3672	-1.93348	-1.6209	-1.98599	-1.52277	-1.56112	-1.59908	-1.21482	-1.46374	-2.07022	-1.16125	-2.06783	-0.932421	-2.28601	-0.757631	-1.63125	-1.97478	-1.19416	-1.74589	-1.0746	-3.72863	-2.24903	-1.79257	-1.61094	-2.26916	-1.65096	-1.78706	-1.44765	-1.48358	-1.27372	-0.857893
Gimap6	1.21838	1.26087	1.31665	1.79065	1.06413	1.19886	1.26829	1.34019	1.4539	1.3656	1.65297	1.37004	1.50613	1.48857	1.49406	1.45759	1.51642	1.53536	1.08231	1.24636	1.1837	0.795508	1.23682	0.931432	1.09942	0.879305	2.1538	1.84025	1.60927	2.23501	1.74585	2.20957	1.59138	1.84911	1.42383	1.5169	0.975379	1.34939	1.30891	1.2455	1.22392	1.11046	0.988648	1.53779	1.45515	1.32389	1.54188	1.35458	1.58598	1.84987	1.51656	1.04098	1.21203	1.24019	1.73539	1.23528	1.60909	0.953063	1.31749	1.17352	1.25792	1.58628
Gimap1	-0.248212	-0.271508	-0.109486	-0.629137	-0.324439	-0.342491	-0.815578	-0.544582	-0.782729	-0.786388	-0.122693	0.21451	-0.0973946	-0.117066	-0.27833	-0.522794	-0.480047	-0.490979	-0.335466	-0.910482	-0.870849	-0.550056	-0.382086	-0.816465	-0.708124	-0.947943	0.0907903	-0.541602	-0.454739	0.00187613	-0.0939253	0.108401	-0.0582176	-0.314711	-0.401503	-0.103404	-0.586084	-0.625718	-0.767153	-0.128649	-0.751495	-0.326042	-0.565084	-0.23087	-0.719838	-0.715161	-0.362665	-0.528249	-1.0029	-0.283938	-0.126091	0.0637256	-0.365743	-0.035253	-0.475437	-0.0771932	-0.58458	-0.727489	-1.21336	-0.644689	-1.06237	-0.356981
Gimap5	-1.70142	-0.987303	-1.36331	-0.946806	-0.98444	-1.24845	-1.25368	-1.46587	-0.774549	-1.05398	-1.42611	-0.7342	-0.905138	-1.34571	-0.999938	-0.68981	-1.64882	-1.7434	-1.53148	-1.11438	-1.85439	-1.0478	-1.34013	-1.32401	-1.31856	-1.59038	-0.368317	-0.947433	-0.953186	-0.399248	-1.14209	-0.588202	-1.25858	-2.20151	-1.02639	-1.07106	-2.31349	-1.54463	-1.74046	-1.8719	-1.95038	-0.900933	-0.952823	-1.55451	-1.21323	-0.673686	-1.60294	-0.984073	-2.68843	-2.01432	-1.8695	-1.55535	-1.61571	-1.3827	-0.785729	-1.98221	-1.05663	-1.61962	-1.61379	-1.18822	-1.10628	-1.01344
Tmem176b	4.07957	3.81398	3.91679	3.88882	4.15839	4.02783	4.14542	3.93	3.98076	3.62956	4.04551	3.8652	3.95655	3.83556	3.81308	3.91369	3.99901	4.14783	4.03293	3.89977	3.92824	3.8706	3.96687	3.85498	3.91111	3.83281	4.05075	3.99759	4.02055	4.02303	3.95406	3.97978	4.10592	4.07532	4.03504	4.15494	3.9433	3.83153	3.77444	3.92108	3.96119	4.23021	4.08252	3.85453	3.86379	3.90635	3.83831	3.77206	4.00154	3.88682	4.27861	3.98166	3.92719	3.86799	3.9069	3.9595	3.86122	3.89671	3.92937	4.03354	3.95652	3.73145
Tmem176a	2.90086	2.92675	2.85632	3.23615	3.2525	3.0806	3.1082	2.97279	2.95552	3.00434	3.14455	2.8083	2.96086	2.79532	2.93626	2.77685	2.94504	3.08986	3.10627	2.92022	2.86039	3.05154	3.06707	2.96752	3.13095	2.92792	3.21325	3.28179	3.18258	3.15707	3.04665	3.11147	3.22163	3.24989	3.18952	3.25578	3.10483	3.00088	2.94302	2.93642	2.90644	3.43357	3.11922	3.04089	2.91604	2.80913	2.88538	2.90643	2.88404	2.94828	3.40416	3.01924	3.04239	3.03257	3.09429	3.00094	3.01185	2.75445	2.83474	3.06214	3.23386	2.88582
Gm7932	-1.26023	-1.27105	-1.55175	-1.08754	-1.01329	-2.44949	-1.30901	-1.65674	-1.13702	-0.897277	-1.02996	-0.976962	-1.22523	-0.996001	-0.49438	-1.38035	-2.05243	-1.32704	-1.11089	-1.2425	-0.870636	-0.971067	-1.30811	-1.79183	-1.12586	-1.19805	-1.20276	-1.06767	-1.67676	-1.54073	-1.62106	-1.50263	-1.48817	-1.64127	-1.6672	-1.65819	-1.37462	-1.7345	-2.33501	-0.715355	-1.29387	-1.36962	-1.7912	-1.27733	-1.0369	-1.34395	-0.950197	-1.50998	-1.48628	-1.27617	-0.712824	-1.61526	-1.14544	-1.06396	-1.28095	-0.956935	-2.74622	-0.341907	-1.4694	-1.34816	-1.28025	-1.13893
Gpnmb	0.98957	0.754969	0.742242	1.10598	1.14931	1.28218	0.792847	1.01648	1.36138	1.04638	1.33522	0.892848	1.24876	1.15971	1.03636	1.37396	1.22046	0.682363	1.21325	0.408698	0.769262	0.86804	1.35552	1.00835	1.18095	0.666191	1.17515	1.50516	0.9119	1.12729	1.67559	1.44342	1.75681	1.72215	1.5659	1.78372	1.57236	1.34259	1.60382	1.3642	1.49406	1.63983	1.38579	1.48307	1.33263	1.60373	1.21803	0.87365	1.01398	0.772899	1.27061	1.23166	0.975672	1.33404	1.25142	1.54963	0.841599	1.01227	1.13576	1.02049	1.11883	0.961929
Malsu1	3.28989	3.2028	3.10313	3.23845	3.14929	3.1294	3.15889	3.06411	3.22452	3.07364	3.13423	2.89826	3.04642	3.06759	3.12606	3.2182	3.09914	2.90342	2.80705	3.16635	3.02934	2.99514	3.2347	2.97796	3.14047	3.15746	3.16606	3.25146	3.32382	3.17509	3.14063	3.2202	3.1734	3.29196	3.04144	2.99382	2.98203	2.74033	3.29214	3.1471	3.17714	3.08571	3.01045	3.20182	3.11794	2.97533	3.09471	3.04632	3.22341	3.1541	3.17974	3.13955	3.02688	3.02943	3.08762	3.02117	3.37316	3.36182	3.3522	2.88525	3.20158	3.15284
Tra2a	6.95066	6.8795	6.89954	6.76982	6.52721	6.43616	6.42501	6.3999	6.23461	6.5148	6.65935	6.3459	6.58074	6.57548	6.64559	6.64706	6.58087	6.90195	6.74776	6.99157	6.73356	6.82671	6.81257	6.94162	7.10925	6.72753	7.09698	6.90594	7.11319	6.99058	6.91495	6.93904	6.36888	6.58701	6.34681	6.49727	6.4781	6.4129	7.03068	6.82616	6.71722	6.24984	6.44317	6.52105	6.4287	6.72295	6.45711	6.92186	7.12266	6.89985	6.8	6.90961	6.55875	6.43662	6.49242	6.13456	6.98023	7.03515	7.13801	6.2941	6.55705	6.44389
Ccdc126	2.98422	3.19387	3.16351	3.25028	3.34151	3.19065	3.21056	3.29145	3.15577	3.36306	3.13621	3.47295	3.3048	3.33202	3.32937	3.12735	3.32332	3.25386	3.36269	3.38107	3.38028	3.24802	3.30909	3.23733	3.25689	3.24737	3.13046	3.1633	3.13617	3.10308	3.07303	3.22179	3.31077	3.11017	3.18319	3.22611	3.31761	3.11182	3.28893	3.29006	3.17531	3.23955	3.24585	3.31807	3.30399	3.36819	3.48073	3.32121	3.30342	3.30328	2.96072	3.23845	3.40018	3.25396	3.42612	3.23881	3.14905	3.31183	3.17448	3.3826	3.17109	3.13172
Fam221a	-0.0936874	0.0624151	-0.115786	0.0263686	0.16292	-0.706242	0.310875	-0.0629902	-0.0443732	0.401268	0.100037	0.506517	-0.144467	0.00193211	0.0945555	-0.357362	0.0223169	0.200931	-0.145083	-0.0398718	-0.41338	0.228485	0.189013	-0.0547415	-0.289667	0.587667	-0.961939	-0.707034	-0.421379	-0.589295	-0.521458	-0.497307	0.0321123	-0.168651	-0.18432	0.28674	0.0103125	-0.507688	-0.200232	-0.539075	-0.333641	0.0196415	-0.0185039	0.115849	0.0562923	0.297141	0.0934684	-0.0648904	-0.0466195	-0.258209	-0.337309	-0.00483981	-0.302321	-0.0638129	0.355706	0.201061	0.472303	-0.0503277	-0.224173	0.11091	0.469474	0.0802557
Npy	5.78724	5.87055	5.76945	5.9584	5.84603	5.99052	5.96796	5.80974	5.90828	5.77468	5.91601	5.87203	5.91905	5.83367	5.84928	5.81241	5.7804	5.71926	5.86075	5.84172	5.85053	5.7296	5.88389	5.83648	5.82303	5.88725	5.8238	6.19059	5.90849	5.99675	6.0375	5.98369	5.93549	6.09484	6.09332	6.05804	6.10788	6.06215	5.69711	5.71228	6.01988	6.1594	6.18632	5.89757	5.981	5.92022	5.91157	6.03571	5.69765	5.68595	6.11819	5.9878	5.96369	6.02032	5.91138	6.04725	5.59071	5.59891	5.70087	5.82653	5.80256	5.71842
Mpp6	5.07965	4.99767	5.09894	5.16491	5.00742	5.0303	4.95614	5.10431	5.1119	5.13025	4.95343	4.98086	4.98684	5.04613	5.0817	5.09311	5.04989	4.97352	5.04076	5.08779	5.15637	5.18169	5.21285	5.04052	5.03427	4.98469	5.25211	5.16046	5.043	5.25066	5.08653	5.07892	5.08956	4.93344	4.93592	4.9796	5.09394	5.16591	5.24753	5.21551	5.04392	4.95746	4.8526	5.20172	5.01924	5.07079	4.94386	5.0965	5.22631	5.19025	5.21305	5.06376	5.11382	5.00809	4.98428	5.05648	5.04144	5.22385	5.0779	4.95768	5.05807	4.96599
Gsdme	3.29372	3.12762	2.96033	3.15887	3.04824	3.15442	3.15036	3.08755	3.01283	3.17329	3.28364	3.30309	3.15831	3.1165	3.25672	3.07069	3.06921	3.17014	3.34135	3.15908	3.18265	2.91685	3.04988	3.11951	3.26711	3.39367	2.84735	3.20351	3.07598	3.03664	2.99432	3.03318	3.01277	3.10555	2.96314	3.22387	3.21045	3.26195	3.07036	3.23384	2.99123	3.18397	3.0173	3.18184	3.30416	3.23221	3.37369	3.13036	3.18893	3.18493	2.99778	3.28833	3.15643	3.27247	3.16017	3.14981	3.03259	3.05575	3.19524	3.34641	3.24749	3.10972
Osbpl3	6.40502	6.52311	6.40267	6.23555	6.05694	6.12511	6.07974	6.14635	6.543	6.15739	6.01173	6.06601	6.15273	6.20763	6.14078	6.18636	6.35132	6.1424	6.45173	6.13368	6.47537	6.43377	6.47634	6.47904	6.6205	6.45587	6.62197	6.68381	6.77077	6.60342	6.66515	6.68539	6.21004	6.47779	6.22102	5.99701	6.46226	6.30418	6.19144	6.20524	6.10122	6.24392	6.29438	6.09414	6.13433	6.19891	6.16627	6.62771	6.36598	6.23071	6.31647	6.39464	6.27694	6.10705	6.10318	5.93301	6.23406	6.53465	6.38432	6.15892	6.33132	6.19713
Cycs	5.13038	5.12323	5.09023	5.11457	5.02602	5.14315	4.85405	5.02349	5.09422	5.19897	5.06868	5.13087	4.94018	5.03025	5.24564	5.08047	5.09211	4.95385	5.00625	5.03508	5.10717	5.17151	5.36082	5.22969	5.12149	5.1592	5.0762	5.38691	5.007	5.20241	5.23134	5.01634	5.35407	5.18349	5.1398	5.12366	5.15621	5.23792	5.24916	5.24307	5.03505	5.11564	5.02265	5.35935	5.19011	5.19315	5.2482	5.15255	5.11038	5.15397	5.02776	5.0633	5.12356	5.15018	5.01619	5.14758	5.00278	5.19433	5.02072	5.12517	5.1394	5.17958
5430402O13Rik	-1.64047	-0.974406	-1.58069	-1.00776	-1.25731	-0.631563	-1.28008	-0.818948	-0.66511	-1.28025	-0.729141	-1.25278	-1.27835	-1.14918	-1.45804	-0.979451	-1.55463	-1.13856	-0.776149	-1.59963	-0.727902	-1	-1.27917	-1.02954	-2.16885	-0.804996	-1.56067	-1.88874	-0.959111	-1.02998	-1.1547	-1.28133	-1.04633	-0.457658	-1.42159	-0.632589	-1.44522	-0.832711	-0.795509	-0.949285	-1.44464	-0.689464	-0.827951	-1.40712	-0.722206	0.231306	-0.807971	-0.598916	-1.08767	-1.46259	-1.36152	-0.915309	-0.905883	-0.971443	-1.17458	-0.688034	-1.24634	-1.25694	-0.556638	-1.02304	-1.03802	-1.2678
4921507P07Rik	-0.621798	-0.353204	0.282035	-0.941316	-0.295459	0.301739	0.548174	0.0886145	0.433676	-0.157396	0.205064	0.183552	0.250547	0.237118	-0.127876	-0.508967	0.101609	-0.615396	-0.140909	0.218551	-0.379196	0.364138	-0.063562	0.060407	0.275464	-0.404238	-0.225537	-0.0340023	-0.763111	-0.43769	-0.751479	-0.295115	-0.4859	-0.863545	-0.211376	0.318202	-0.169284	-0.119275	-0.324692	0.105351	-0.182037	0.281679	0.133101	0.553314	0.263501	0.344663	-0.296135	-0.728035	-0.393507	-0.270111	0.0694605	-0.245576	0.153446	0.182546	0.315156	0.13078	-0.169515	-0.149061	-0.601799	0.183182	-0.0299896	0.19209
Nfe2l3	1.29387	1.42041	1.44126	1.09335	1.52018	1.27235	1.00146	1.28224	0.911762	1.24222	1.12498	1.88998	1.05389	0.733383	1.20393	0.91053	0.520901	1.13134	0.149795	0.842135	0.928318	0.618664	1.50369	1.07001	1.09872	1.30317	0.88379	0.853806	0.810932	0.891078	1.16115	0.710719	1.18214	1.34281	0.847218	1.53861	0.829722	0.951549	1.68148	1.66304	1.4397	1.06864	0.946826	1.49597	1.48065	1.21983	1.33543	1.25661	1.4916	0.640483	0.554324	1.27494	0.913699	1.06671	1.20032	0.90935	1.19179	1.31279	1.24136	1.21534	1.22533	1.32306
Hnrnpa2b1	8.87709	8.7778	8.71288	8.8941	8.68162	8.70896	8.62757	8.74447	8.72193	8.73104	8.73422	8.78784	8.63572	8.69376	8.76977	8.69982	8.64186	8.68946	8.60234	8.72024	8.79269	8.78003	9.05822	8.81952	8.79357	8.85531	8.91043	8.96809	8.80902	8.9847	8.87436	8.82058	8.96401	8.81222	8.71325	8.75325	8.77444	8.81326	8.97415	8.81199	8.81317	8.70982	8.56384	8.8605	8.70871	8.66159	8.68318	8.78268	8.78992	8.81906	8.67028	8.68437	8.82258	8.77405	8.61897	8.74459	8.79684	8.86043	8.8423	8.79706	8.80232	8.72012
Cbx3	4.73039	4.73378	4.68282	4.62542	4.71796	4.70639	4.75587	5.04832	4.79025	4.95301	4.80781	4.89689	4.8446	4.8133	4.87168	4.91479	4.83992	4.67111	4.67791	4.64051	4.80282	4.79897	4.76927	4.66284	4.58543	4.77772	4.64522	4.72651	4.66456	4.67707	4.5942	4.59153	4.83705	4.78107	4.80705	4.74797	4.97122	4.82344	4.79467	4.71616	4.71466	4.74158	4.72007	4.92053	4.8347	4.84633	4.91883	4.75869	4.76465	4.66588	4.71592	4.79612	4.79954	4.78259	4.91193	4.8813	4.7116	4.73809	4.64118	4.73307	4.76579	4.67055
Snx10	6.60393	6.64442	6.67741	6.57827	6.62839	6.5954	6.59155	6.8282	6.72668	6.8828	6.72505	6.79093	6.70891	6.80325	6.96341	6.86296	6.8018	6.71313	6.59002	6.64418	6.68713	6.69857	6.76068	6.63489	6.65539	6.74157	6.56684	6.63308	6.41246	6.57453	6.52676	6.4274	6.6316	6.54449	6.64826	6.64779	6.77568	6.7089	6.84374	6.87647	6.79695	6.74676	6.6848	6.91602	6.96302	6.83313	6.94195	6.73407	6.79995	6.79417	6.61021	6.6717	6.71867	6.64265	6.75404	6.77584	6.68975	6.82115	6.64504	6.82859	6.7483	6.67137
Skap2	3.38595	3.48839	3.41123	3.50935	3.35224	3.29247	3.29698	3.43839	3.2919	3.40043	3.55717	3.60435	3.24082	3.15963	3.26949	3.16957	3.23982	3.46865	3.25608	3.28657	3.21974	3.29939	3.50907	3.4602	3.37092	3.29361	3.41916	3.41889	3.40978	3.39587	3.31667	3.36827	3.45574	3.22938	3.22486	3.24665	3.17772	3.1792	3.49469	3.46962	3.43474	3.26974	3.38235	3.32283	3.23157	3.32988	3.37701	3.43427	3.3895	3.29487	3.38195	3.41417	3.36766	3.60402	3.43371	3.42962	3.35775	3.49803	3.47037	3.54082	3.55977	3.48642
Hibadh	5.30285	5.36257	5.35255	5.20677	5.30398	5.33882	5.26831	5.39916	5.29758	5.36445	5.32141	5.33471	5.21451	5.2965	5.24551	5.29262	5.27208	5.26161	5.33408	5.36122	5.4	5.36105	5.42628	5.32262	5.35414	5.34232	5.32877	5.43244	5.29171	5.35378	5.35262	5.29134	5.38412	5.35966	5.23442	5.27999	5.40228	5.46019	5.37124	5.43321	5.29987	5.28271	5.22853	5.35685	5.32356	5.33037	5.37038	5.47942	5.32933	5.42126	5.30202	5.39963	5.32349	5.30654	5.27846	5.26744	5.3547	5.38929	5.35713	5.29658	5.18934	5.26836
Tax1bp1	7.2937	7.33164	7.30572	7.19885	7.1947	7.24303	7.24926	7.24838	7.31234	7.36535	7.19355	7.3541	7.18727	7.19654	7.28487	7.25688	7.25934	7.24007	7.33923	7.35445	7.34655	7.41515	7.38417	7.34071	7.30908	7.36868	7.31986	7.40726	7.29329	7.40942	7.39126	7.3933	7.39142	7.3126	7.22886	7.28843	7.43209	7.30567	7.38252	7.36598	7.29381	7.15933	7.14306	7.40202	7.27661	7.28717	7.26646	7.33087	7.36739	7.40775	7.15302	7.26053	7.37289	7.21734	7.19823	7.24712	7.25294	7.32937	7.27568	7.31978	7.27292	7.23091
Jazf1	4.5516	4.62156	4.56743	4.48486	4.39877	4.56337	4.52555	4.60329	4.55319	4.60374	4.57152	4.57114	4.4224	4.54187	4.56913	4.48621	4.51139	4.59437	4.71491	4.62136	4.70525	4.58649	4.63501	4.52718	4.65511	4.68896	4.55752	4.56322	4.68094	4.59895	4.63627	4.61037	4.63794	4.5133	4.55059	4.54282	4.7299	4.62036	4.63631	4.74615	4.52517	4.43815	4.64297	4.60993	4.61107	4.47541	4.52447	4.4031	4.64961	4.67359	4.55994	4.61314	4.74865	4.45747	4.60356	4.56714	4.63515	4.5681	4.526	4.65176	4.50143	4.41027
Creb5	2.29995	2.38725	2.38007	2.78504	2.40156	2.41814	2.73728	2.93088	2.56195	2.45362	2.43585	2.88595	2.56517	2.29478	2.44915	2.25345	1.84221	2.38539	2.08708	2.26108	2.61975	2.47284	2.66812	2.22296	2.02385	2.56855	2.31033	2.11557	2.17241	2.36093	2.11783	2.16935	2.07854	2.5864	2.3085	2.84712	2.48227	2.30671	2.74178	2.6205	2.67634	2.38425	2.76003	2.61056	2.25669	1.94467	2.36708	2.5855	2.33429	2.37888	1.86109	2.45993	2.18015	2.60973	2.61848	2.49328	2.57837	2.42021	2.22555	2.42849	2.50345	2.73732
Tril	5.58221	5.74808	5.69878	5.76493	5.79386	5.78284	5.89124	5.64026	5.8484	5.60942	5.80487	5.66735	5.53624	5.60486	5.50205	5.42072	5.42872	5.69844	5.68194	5.58789	5.66335	5.73441	5.66333	5.66392	5.518	5.78012	5.796	5.73447	5.62402	5.4804	5.41764	5.45469	5.46948	5.56875	5.56743	5.66765	5.593	5.87223	5.5981	5.80452	5.58032	5.84428	5.77188	5.64955	5.50375	5.38765	5.49616	5.90658	5.62156	5.50911	5.70595	5.67307	5.7636	5.66873	5.73943	5.72547	5.65189	5.64053	5.78733	5.70903	5.68948	5.74057
Gm16499	-1.17544	-0.762378	-1.02293	-1.34838	-0.716533	-0.927446	-0.709439	-0.765439	-0.0355835	-0.713158	-1.1743	-0.434573	-0.988601	-0.819084	-0.891707	-1.77525	-1.15591	-0.758211	-1.02909	-1.61332	-0.124608	-0.198793	-1.38586	-0.781108	-0.775424	-1.21329	-1.95265	-1.52288	-1.11665	-1.26456	-1.24591	-1.29502	-0.628715	-1.00636	-0.884533	-0.59196	-0.742726	-0.846406	-1.04828	-0.962981	-1.36568	-1.212	-1.27609	-1.11911	-0.563196	-0.720946	-0.965436	0.532688	-0.322138	-2.34151	-0.638722	-1.18968	-1.67469	-0.865807	-0.914387	-1.07852	-0.98569	-1.37112	-0.458984	-0.162994	-1.83118	-0.667119
Chn2	5.73101	5.77787	5.77688	5.56784	5.6393	5.46092	5.60971	5.76989	5.79615	5.743	5.80714	5.72123	5.8931	5.87472	5.83954	5.88095	5.85997	5.6423	5.69798	5.66403	5.71351	5.74387	5.80807	5.71241	5.79363	5.75557	5.7362	5.69479	5.73321	5.66456	5.75877	5.59273	5.78141	5.61286	5.85179	5.59598	6.07933	5.87803	5.71283	5.43112	5.62907	5.82246	5.7069	5.5678	5.90737	5.91918	5.76723	5.77597	5.7505	5.78211	5.55033	5.69928	5.71138	5.55541	5.77625	5.72844	5.72289	5.78463	5.65043	5.84724	5.75397	5.69892
Prr15	-0.0642818	0.143114	0.0810152	-0.102009	0.0183071	0.218571	-0.367639	-0.461196	-0.0106133	-0.0656286	-0.412215	-0.274724	-0.455476	-0.464759	-0.405117	-0.125783	-0.721189	-0.036592	0.179542	-0.441404	-0.191399	0.494885	-0.174198	-0.16035	-0.106196	-0.381011	0.303672	0.107978	-0.546087	-0.110863	-0.300321	-0.0472268	0.488507	0.671714	-0.0282039	-0.227762	0.711264	0.272212	0.0973008	0.119585	0.393057	-0.447287	-0.202646	-0.44197	-0.489041	-0.166217	-0.437168	0.183607	-0.516895	0.15696	0.296136	-0.588708	-0.306857	-0.184219	2.80016e-05	-0.154771	0.0701492	0.392006	0.0148428	-0.117746	-0.251126	-0.177633
Wipf3	6.88378	7.06727	6.92026	6.82291	6.75074	6.77609	6.76163	6.83607	6.99041	6.87051	6.74935	6.739	7.21145	7.20649	7.21522	7.37754	7.66966	7.18262	7.22512	7.26867	7.16488	7.18317	6.94817	6.95086	6.8886	6.96322	7.03414	7.12733	7.03122	7.23482	7.2683	7.3792	7.53423	7.48886	7.481	7.24397	7.36303	7.28649	7.28216	6.76926	7.24895	6.85491	6.88923	6.74581	7.19246	7.27581	7.18579	7.17495	7.30737	7.3494	7.2241	7.15318	7.01659	6.81782	6.75376	6.66059	6.80748	7.10257	6.88311	6.86905	6.90335	6.80197
Scrn1	8.16316	8.1901	8.16557	8.0644	8.11273	8.19037	8.08869	8.2435	8.21812	8.26767	8.26298	8.30689	8.24878	8.25312	8.30917	8.29116	8.32344	8.08554	8.20418	8.16105	8.15817	8.11717	8.15359	8.25241	8.20732	8.1631	8.02842	8.17975	8.03903	8.11724	8.15761	8.05824	8.15331	8.14473	8.27306	8.2702	8.28399	8.29108	8.1786	8.23501	8.27193	8.26813	8.28981	8.28024	8.3393	8.333	8.32615	8.13726	8.18508	8.1776	8.16796	8.1902	8.18237	8.25528	8.21134	8.30394	8.08906	8.10259	8.06035	8.25115	8.24802	8.23441
Fkbp14	3.09225	3.23563	3.11112	3.02652	3.07688	3.10294	3.09383	3.11009	2.92402	3.03264	2.99804	3.17942	2.85804	2.96205	3.02252	2.94984	2.91465	3.28331	3.27484	3.34312	3.14258	3.53085	3.22642	3.12538	3.15985	3.17224	3.29901	3.12745	3.24049	3.18939	3.14176	3.16856	3.06877	2.72917	2.7303	3.05787	3.17719	3.22591	3.25813	3.09893	3.13612	3.0115	2.81803	3.0383	2.87657	3.21224	3.07436	3.60632	3.44152	3.37191	3.08767	3.16218	3.11139	2.96284	3.05844	2.94945	2.94283	3.31578	3.33873	2.98601	2.96289	2.84385
Plekha8	4.53608	4.46682	4.57782	4.42776	4.47602	4.50372	4.34413	4.45151	4.19815	4.30295	4.43139	4.41795	4.39736	4.44555	4.42447	4.49093	4.34228	4.47815	4.4608	4.61735	4.39884	4.30626	4.4777	4.34153	4.47178	4.50061	4.48152	4.4921	4.51742	4.62969	4.5591	4.63364	4.41758	4.42209	4.35245	4.43586	4.45271	4.44251	4.61881	4.56055	4.62179	4.16778	4.16238	4.47113	4.41744	4.24404	4.29649	4.29467	4.65814	4.49269	4.43926	4.47311	4.44744	4.30822	4.31613	4.37809	4.50096	4.41751	4.60207	4.18752	4.45082	4.37782
Mturn	7.25411	7.21662	7.27277	7.23335	7.22854	7.22811	7.33049	7.31319	7.27264	7.19504	7.32845	7.24366	7.22542	7.27668	7.19792	7.29744	7.18645	7.32217	7.29763	7.27206	7.23475	7.18778	7.2247	7.19257	7.29688	7.20896	7.24638	7.16589	7.24542	7.13634	7.17758	7.16724	7.073	7.10148	7.12523	7.08146	7.08886	7.08384	7.21783	7.23169	7.17538	7.22687	7.1888	7.2387	7.20572	7.20207	7.20573	7.25539	7.29715	7.24287	7.19257	7.27124	7.25052	7.24947	7.25135	7.23922	7.21089	7.27811	7.3572	7.19377	7.28686	7.27777
Znrf2	4.54268	4.50055	4.61116	4.54671	4.48679	4.5386	4.45637	4.64512	4.42872	4.61009	4.59456	4.53272	4.62149	4.74889	4.57305	4.54431	4.62483	4.45714	4.51272	4.55806	4.57922	4.54367	4.51333	4.56426	4.54151	4.44248	4.58011	4.40764	4.42649	4.55072	4.40068	4.5078	4.49227	4.44209	4.53275	4.55336	4.54491	4.49542	4.71302	4.59763	4.57844	4.45915	4.41378	4.56965	4.51306	4.60292	4.64542	4.37349	4.61968	4.6012	4.56927	4.60148	4.50668	4.46797	4.57758	4.50011	4.59735	4.70509	4.62848	4.38692	4.70058	4.53334
Nod1	2.51674	2.5008	2.33048	2.41867	2.33916	2.11962	2.33632	2.29191	2.42003	2.20794	2.30795	2.33015	2.26042	2.24503	2.08546	2.46063	2.57539	2.47119	2.31528	2.26097	2.04255	2.05818	2.27621	2.45717	2.34681	2.57171	2.28741	2.15016	2.32068	2.14223	2.13868	2.19376	2.10298	2.38047	2.23506	2.26719	2.25687	2.37566	2.25507	2.50173	2.41548	2.41743	2.29937	2.23693	2.22208	2.20178	2.30894	2.43565	2.45438	2.17273	2.76178	2.45725	2.4102	2.37777	2.43941	2.31167	2.24589	2.09794	2.41966	2.21917	2.25764	2.29705
Ggct	3.52204	3.46891	3.44977	3.6074	3.47726	3.60401	3.6793	3.74574	3.62105	3.68466	3.61249	3.73269	3.60039	3.58782	3.74515	3.57671	3.55494	3.48885	3.6395	3.50619	3.51556	3.68294	3.54276	3.57059	3.5418	3.59042	3.53133	3.54873	3.54571	3.64733	3.52858	3.58994	3.67267	3.61256	3.50415	3.60969	3.61731	3.51285	3.65951	3.62669	3.59948	3.34306	3.49434	3.80319	3.69492	3.6119	3.61778	3.57605	3.57737	3.61111	3.51332	3.63808	3.59357	3.68527	3.51677	3.51135	3.55939	3.47783	3.65001	3.55428	3.53464	3.42123
Gars	6.85804	6.9723	6.89119	6.96097	6.95661	7.03627	6.93888	6.99788	7.03295	7.14105	7.01943	7.06036	6.94717	6.9826	7.09545	6.98383	6.9751	6.85728	7.00628	6.96534	6.98672	6.99799	7.04086	6.96557	6.93345	7.04384	6.8697	7.13392	6.95312	6.96205	6.99649	7.00869	7.10105	7.09081	7.11088	7.05082	7.08979	7.02571	7.0218	6.97936	6.94811	7.02167	7.01936	7.0926	7.0847	7.10837	7.12196	6.92305	6.96027	6.96997	6.88375	6.92647	7.01343	6.94127	7.02088	7.03695	6.92978	6.91357	6.88786	7.05113	6.89599	6.98064
Crhr2	-0.190534	-0.974514	-0.875746	-1.55218	0.341523	-0.688303	-0.373336	-0.406326	-0.820055	-1.39901	-0.151262	-0.749913	-0.232449	-0.975646	-1.16284	-0.349919	-1.33649	-0.532049	-0.726542	-0.929961	-0.777509	-0.602771	-1.05985	-0.659093	-0.760153	-0.682369	-0.124517	-0.403326	-0.778707	-0.288686	-0.498083	-0.188347	0.201308	-0.565324	-0.690035	-0.759425	-0.881054	-0.719058	-0.404205	-0.0126217	-0.55031	0.120144	-0.909142	-0.925728	-0.93342	-0.872878	-1.02874	-0.727385	-0.712927	-1.21274	-0.89717	-0.697087	-0.410316	-0.320247	-0.851084	-0.481478	-0.743329	-1.08049	-0.522286	-0.971611	-0.859449	-0.598824
Inmt	-0.903512	-0.522823	-0.799086	-0.553883	-0.160054	0.0524584	-0.168963	0.316907	0.69778	0.630817	0.26649	0.803685	0.90562	0.819894	0.664454	0.606872	0.778849	-0.0747915	-0.126738	-0.0255687	0.170513	-0.108722	-1.12413	-0.331507	-1.0281	-0.475428	-1.02371	0.14579	-0.529992	-0.712193	-0.251367	-0.629332	-0.908547	0.24308	0.399167	0.0554246	-0.0974461	-0.180702	-0.783974	-0.503316	-0.287752	-0.574898	0.268375	0.443951	1.01347	0.823144	0.633217	0.136411	-1.2843	-0.503082	-1.03099	-0.391401	-1.29552	0.542308	0.496393	0.630087	-0.294804	-0.814598	-0.71348	0.202526	0.288164	0.384937
Mindy4	2.69789	2.46872	2.45612	2.58038	2.68387	2.29878	2.59472	2.38877	2.3677	2.52437	2.72345	2.47875	2.64821	2.40035	2.44831	2.44264	2.42797	2.66113	2.7725	2.52766	2.59458	2.53697	2.39216	2.52644	2.57694	2.41775	2.49608	2.36866	2.39496	2.58461	2.51555	2.61225	2.7302	2.61473	2.41663	2.59031	2.6428	2.52457	2.56048	2.53308	2.44016	2.55941	2.63042	2.42849	2.58739	2.45456	2.38812	2.59899	2.58454	2.53426	2.77414	2.59333	2.49982	2.71745	2.67249	2.51428	2.66998	2.40472	2.74568	2.5214	2.66494	2.5942
Aqp1	-1.53426	-1.8834	-1.68455	-1.29047	0.141176	-1.80158	-1.26433	-1.37678	-0.557596	-1.00094	-0.759304	-0.628703	-0.915786	-1.22078	-1.52965	-1.51506	-0.705894	-1.13656	-1.22335	-1.37244	-1.84374	-1.03715	-2.02775	-1.42172	-1.57422	-2.79717	-1.74769	-1.82243	-1.61311	-2.16206	-2.46215	-1.26559	-1.43826	-2.0609	-1.56187	-1.59442	-1.15426	-1.19339	-1.85652	-1.53502	-0.902133	-0.911581	-1.83387	-1.65709	-1.58537	-0.751667	-0.445065	-0.313698	-1.28659	-2.28361	-1.53257	-1.8615	-1.34781	-1.10663	-1.40546	-1.13643	-1.31611	-1.31321	-1.12784	-1.17757	-1.57179	-1.00279
6430584L05Rik	2.60091	2.58115	2.62075	2.66997	2.56644	2.40455	2.58089	2.51321	2.75216	2.48728	2.54535	2.426	2.26351	2.33475	2.44083	2.47239	2.33257	2.32906	2.2515	2.27921	2.39118	2.17756	2.54972	2.51264	2.42384	2.63704	2.40371	2.24762	2.44828	2.476	2.38703	2.48773	2.52627	2.45324	2.60329	2.23944	2.39827	2.29691	2.42555	2.13039	2.15363	2.52586	2.42195	2.44503	2.44526	2.40612	2.54942	2.30028	2.55398	2.34718	2.38139	2.71981	2.78463	2.55253	2.62669	2.52524	2.63354	2.66143	2.61965	2.3728	2.54746	2.47925
Adcyap1r1	7.63996	7.61323	7.59558	7.63324	7.66174	7.51416	7.62425	7.50444	7.64404	7.482	7.56917	7.45965	7.666	7.60453	7.5086	7.57833	7.69553	7.66903	7.62217	7.57011	7.66277	7.60827	7.56412	7.69625	7.63257	7.58045	7.69311	7.54049	7.60444	7.57753	7.55973	7.51424	7.48894	7.39986	7.4652	7.49547	7.64086	7.57688	7.50774	7.70184	7.50915	7.69672	7.5735	7.47515	7.63501	7.55905	7.52678	7.72339	7.59778	7.50391	7.5842	7.55384	7.6518	7.47153	7.52607	7.52278	7.64016	7.63479	7.66984	7.53204	7.64903	7.59353
Neurod6	6.70705	6.67482	6.59659	6.40445	6.07702	6.08631	6.0233	6.33845	6.33767	5.97002	6.09773	6.0838	5.91593	5.90522	6.40065	6.23488	6.18517	6.40299	6.5259	6.41184	6.48289	6.44645	6.64794	6.63031	6.74905	6.83985	6.55973	6.56639	6.41729	6.68078	6.6959	6.43982	6.36269	5.71162	6.0524	6.17009	6.67284	6.6994	6.83277	6.75192	6.69424	6.1289	6.17843	6.51339	6.2271	6.12762	6.3291	6.60542	6.57232	6.53709	6.59503	6.57711	6.62072	6.06664	6.11318	6.12411	6.53523	6.76553	6.62074	6.25369	6.36291	6.28943
Gm3279	-1.58763	-1.09938	-0.802571	-1.53326	-0.879895	-0.862888	-0.54792	-1.08853	-0.790088	-0.993321	-0.604163	-0.575329	-1.32128	-1.21086	-0.546254	-2.53055	-1.42965	-1.42308	-1.50897	-1.42581	-1.19487	-1.1014	-1.23443	-0.434192	-0.835424	-0.507784	-1.57879	-1.527	-1.38773	-0.963441	-1.20612	-1.01446	-1.3226	-0.633179	-1.35822	-1.2866	-1.20764	-1.095	-1.15956	-1.48896	-1.01942	-0.862889	-0.776591	-1.37337	-1.39281	-1.54388	-1.04839	-1.41394	-1.23322	-1.03816	-0.750004	-1.10118	-0.966975	-0.814778	-1.15612	-0.706505	-1.12136	-1.13197	-0.945436	-0.451589	-1.1842	-1.25021
Ccdc129	0.847537	1.20297	1.0971	1.24741	1.01228	1.0043	1.06228	1.4847	1.48476	0.791054	1.0645	1.29717	1.15789	1.0564	1.33258	1.11944	1.29557	0.629935	0.767808	0.740978	0.81732	0.612964	1.06323	1.07571	1.2752	0.678255	1.26797	1.25822	1.09288	1.72123	0.952399	0.847619	1.55526	1.11416	1.24486	1.07893	1.32392	1.34301	1.05747	1.34983	1.40554	1.29819	1.20606	1.26827	1.12347	0.868893	1.23647	0.999568	0.856347	0.943864	1.17882	1.02077	1.36643	1.14703	1.001	1.30162	1.47464	1.13408	0.809834	1.11914	1.11403	1.41583
Pde1c	2.61032	2.56997	2.66867	2.48326	2.77728	2.37695	2.31087	2.82191	2.36498	2.47459	2.73421	2.55178	2.57518	2.61548	2.64325	2.71442	2.45515	2.6643	2.30559	2.39465	2.46578	2.36225	2.42447	2.53304	2.57191	2.3616	2.72002	2.21544	2.56285	2.69981	2.59322	2.45565	2.49135	2.36723	2.13045	2.36938	2.46621	2.43163	3.0497	2.97923	2.95191	2.51198	2.24433	2.48843	2.53549	2.47167	2.46967	2.68011	2.77472	2.35367	2.46267	2.61435	2.54271	2.32893	2.3398	2.5428	2.85935	2.79632	2.85233	2.31703	2.67204	2.50672
Lsm5	1.11534	1.12405	1.15864	1.0992	1.2473	1.20999	1.34344	0.970466	1.55793	1.53813	1.15746	1.51905	0.996246	1.21903	1.43432	1.36698	1.34676	0.921716	1.15597	0.935763	1.23138	0.900025	1.62444	1.16247	1.12599	1.20013	1.37797	1.05157	0.864719	1.23913	0.791045	0.994277	1.0635	0.780877	1.11022	1.3473	1.26557	1.17622	1.13593	1.19782	1.23759	1.44802	0.977461	1.51262	1.19654	1.01343	1.32311	1.17605	1.1534	1.28555	1.38483	1.10114	1.08381	1.19251	1.28008	1.14136	0.804653	1.09894	1.24722	1.38677	1.52913	1.18621
Avl9	6.28007	6.27997	6.35384	6.30358	6.27162	6.2322	6.24175	6.3877	6.22201	6.3027	6.26312	6.28308	6.28897	6.37096	6.33185	6.37275	6.29015	6.25092	6.30929	6.34293	6.27649	6.33037	6.37889	6.27725	6.36752	6.25796	6.27032	6.25402	6.22991	6.35008	6.35817	6.33636	6.28802	6.21525	6.25229	6.23614	6.31646	6.23813	6.38767	6.37253	6.32004	6.17544	6.17752	6.36986	6.3069	6.22665	6.30274	6.19541	6.43434	6.36894	6.18115	6.27522	6.329	6.19335	6.35136	6.28475	6.36799	6.3877	6.3187	6.08345	6.35524	6.21424
Kbtbd2	6.02285	6.05674	5.99764	6.02309	5.82789	5.88366	5.69771	5.92823	5.90171	5.8942	5.84884	5.932	5.87156	5.97805	6.03937	6.0045	5.95295	5.98791	6.05459	6.06655	6.04895	5.99358	6.0825	5.97361	6.06149	6.09422	5.9708	6.1118	5.99138	6.08885	6.0618	6.08683	5.95532	5.77954	5.88068	5.93638	6.04926	6.09412	6.0758	6.1176	6.04393	5.7588	5.75983	6.02779	5.92197	5.91648	5.94875	5.8733	6.15685	6.14387	5.99367	6.03616	6.02759	5.86864	5.84842	5.89088	6.05242	6.07872	6.08897	5.83011	5.93761	5.94552
Fkbp9	4.89971	4.99187	4.88507	4.85798	4.96054	5.02636	5.05925	4.93625	4.87987	4.96129	4.90993	5.04067	4.95047	4.86387	4.8685	4.95014	4.83694	4.9458	4.85389	4.96542	4.88915	4.96712	4.83627	5.03025	4.89706	4.98553	4.89828	4.85414	4.82465	4.89828	4.94838	4.84211	4.85274	4.81019	4.80416	4.92093	4.76168	4.93448	4.87728	4.90892	4.78139	4.90287	4.93769	4.8453	4.85307	5.06829	4.81142	4.99264	4.76589	4.96071	4.86256	4.83977	4.90235	4.95498	4.87813	5.02975	4.91557	4.86736	4.90334	4.96178	4.92831	4.94292
Nt5c3	5.30542	5.31173	5.36549	5.30377	5.21809	5.3507	5.32292	5.45297	5.52635	5.5399	5.43198	5.45882	5.563	5.54236	5.69999	5.4649	5.48371	5.33998	5.32409	5.47504	5.48879	5.56143	5.52012	5.40003	5.44644	5.52502	5.26408	5.4844	5.17147	5.32389	5.31052	5.20986	5.37884	5.37627	5.31988	5.36956	5.45504	5.36913	5.47031	5.36116	5.37099	5.39362	5.31257	5.56532	5.59089	5.62273	5.66185	5.52331	5.52819	5.60097	5.33336	5.40888	5.48449	5.40693	5.43253	5.42777	5.39326	5.58538	5.4654	5.56249	5.42737	5.43421
Ppm1k	6.62398	6.64815	6.68024	6.65946	6.68323	6.71908	6.69772	7.01186	6.7488	7.00611	6.76439	6.98128	6.76298	6.8503	6.89889	6.92405	6.8254	6.61991	6.61948	6.75543	6.70352	6.76343	6.77989	6.77019	6.61511	6.7319	6.36792	6.48425	6.40916	6.5764	6.44653	6.4241	6.69155	6.686	6.74309	6.69449	6.80396	6.73711	6.81476	6.63948	6.86549	6.80268	6.64501	6.96734	6.90393	6.85814	6.87642	6.64966	6.81876	6.86849	6.67794	6.7138	6.76465	6.84161	6.84452	6.92024	6.70755	6.89845	6.66308	6.83389	6.84069	6.73969
Herc6	4.52881	4.53163	4.79416	4.61348	4.58563	4.72697	4.82808	4.83059	4.65309	4.81622	4.84164	4.8188	4.68463	4.79156	4.70923	4.83918	4.70515	4.58502	4.44328	4.77935	4.47436	4.28053	4.60906	4.60356	4.55916	4.58904	4.58459	4.559	4.50882	4.59203	4.47105	4.60676	4.67226	4.93487	4.98708	4.73909	4.68566	4.65164	4.70036	4.43152	4.7233	4.65279	4.66011	4.88147	4.73643	4.68585	4.83995	4.42289	4.88696	4.73733	4.71539	4.68128	4.81233	4.78125	4.99949	4.73685	4.91797	4.77852	4.72087	4.76634	4.97236	4.67539
Gm37397	0.399503	0.452294	0.923889	0.374909	0.726628	0.635105	0.860887	1.25041	0.846243	0.803002	0.809933	0.98418	0.616892	1.08252	0.849464	0.925565	0.635074	0.641883	0.528862	0.345535	0.433626	0.760514	1.32305	0.70103	0.992077	0.698175	0.295791	0.893159	0.723343	0.582838	0.458263	0.506058	0.870432	0.599713	0.569129	0.45402	1.22422	0.930218	0.834573	0.931867	0.583721	0.871666	0.679375	1.16939	1.06901	0.647418	0.972534	0.936813	0.604521	0.992453	0.852024	0.199795	0.949942	0.700599	1.01295	0.729339	1.12414	0.977238	0.584755	1.08365	0.831752	0.567783
Pyurf	3.36575	3.50187	3.33353	3.58337	3.56437	3.42282	3.50933	3.55391	3.44031	3.60232	3.60069	3.47047	3.43548	3.58421	3.5158	3.5192	3.42083	3.36577	3.28459	3.48026	3.44584	3.46782	3.43938	3.45519	3.39434	3.35124	3.3685	3.63261	3.37486	3.43775	3.43446	3.36252	3.67004	3.59287	3.6039	3.59034	3.51066	3.49378	3.55853	3.59649	3.53279	3.61264	3.26279	3.67204	3.54794	3.53447	3.49491	3.50666	3.46527	3.6545	3.57932	3.57013	3.43777	3.45119	3.65791	3.61526	3.37291	3.46165	3.52741	3.5549	3.37775	3.41702
Lancl2	6.53245	6.47608	6.65902	6.51365	6.57795	6.61688	6.56043	6.65206	6.69054	6.73374	6.63371	6.73076	6.66503	6.75577	6.82795	6.74654	6.79107	6.56718	6.5706	6.63552	6.63137	6.5465	6.69461	6.56446	6.52105	6.55666	6.4047	6.61909	6.51277	6.52755	6.5286	6.48544	6.70241	6.67823	6.77381	6.69015	6.79971	6.71481	6.62095	6.56773	6.71917	6.67382	6.76766	6.81541	6.90716	6.83254	6.87544	6.48019	6.65982	6.71581	6.59415	6.61979	6.70162	6.68589	6.74501	6.82803	6.57305	6.65182	6.49971	6.72239	6.66451	6.60178
Vopp1	7.01074	7.00434	6.97106	6.93485	6.85894	6.88972	6.92189	6.83159	6.94753	6.92427	6.88654	6.85539	6.73473	6.78815	6.83447	6.84417	6.80591	7.02536	7.00695	7.03567	7.09203	7.07952	7.08803	6.93962	6.99779	6.96575	6.98998	7.0162	6.99518	7.07864	7.10551	7.08401	7.10304	6.95089	6.92508	6.97036	7.1121	7.00784	6.97454	6.94696	6.91669	6.86658	6.92244	6.91461	6.90206	6.88375	6.84339	6.95568	7.01527	7.09232	6.86824	6.91837	7.00097	6.89091	6.93504	6.94797	6.89081	7.02036	6.96984	6.92675	6.93985	6.83849
Abcg2	4.41329	4.43658	4.45398	4.45512	4.52494	4.4239	4.35351	4.58278	4.38961	4.61193	4.51838	4.51814	4.7419	4.81511	4.78926	4.64479	4.79506	4.48055	4.29432	4.52748	4.44864	4.43998	4.40382	4.42862	4.43592	4.48567	4.32441	4.47858	4.21437	4.52174	4.40561	4.56764	4.76822	4.76066	4.78631	4.50983	4.46415	4.56804	4.41032	4.31022	4.31338	4.28256	4.29049	4.50904	4.80955	4.88334	4.88346	4.27462	4.54959	4.6018	4.52418	4.37549	4.4062	4.38517	4.51453	4.42121	4.42028	4.37875	4.30617	4.48455	4.47337	4.48023
Herc3	8.25777	8.22493	8.30281	8.23844	8.25582	8.33404	8.28642	8.36776	8.31789	8.4583	8.33704	8.37608	8.29155	8.37613	8.3779	8.39464	8.40096	8.16274	8.31599	8.36905	8.281	8.27629	8.28403	8.37254	8.26124	8.28742	8.09955	8.28386	8.21379	8.26413	8.27834	8.36093	8.27746	8.41181	8.42521	8.33649	8.33165	8.365	8.26582	8.18886	8.30992	8.19882	8.3688	8.40984	8.37712	8.36199	8.36457	8.08773	8.36773	8.32129	8.28336	8.35297	8.35651	8.41859	8.37677	8.44881	8.37857	8.31715	8.24974	8.32131	8.39993	8.27117
Nap1l5	8.16503	8.22228	8.27484	8.34514	8.24231	8.24066	8.2177	8.35428	8.41942	8.25492	8.28317	8.26965	8.24252	8.28749	8.40013	8.27254	8.25758	8.13879	8.10825	8.23449	8.20786	8.23994	8.41093	8.29627	8.23021	8.35967	8.23093	8.41711	8.24353	8.28073	8.21457	8.18522	8.22228	8.0513	8.14913	8.08276	8.21953	8.12671	8.20979	8.51437	8.17987	8.22279	8.03977	8.37165	8.26135	8.26445	8.35471	8.21351	8.29323	8.35053	8.15092	8.20477	8.3165	8.12367	8.25636	8.2592	8.28312	8.38275	8.24587	8.33001	8.31788	8.28998
Fam13a	4.34191	4.27857	4.54301	4.49152	4.57161	4.50073	4.71345	4.8316	4.59592	4.76776	4.57583	4.71251	4.6879	4.78684	4.816	4.81605	4.79591	4.28563	4.49431	4.69427	4.33913	4.55355	4.51643	4.55254	4.34851	4.52301	4.31599	4.31681	4.19325	4.51568	4.39125	4.39093	4.47005	4.48464	4.52224	4.66357	4.52583	4.51699	4.51272	4.49055	4.6231	4.49371	4.50493	4.73198	4.81152	4.79223	4.85764	4.3068	4.63873	4.67803	4.34177	4.45191	4.50811	4.66394	4.69272	4.66979	4.48735	4.44493	4.30089	4.56876	4.55737	4.60435
Tigd2	3.66735	3.66706	3.81844	3.66794	3.69375	3.7082	3.69535	3.70376	3.72292	3.73285	3.56541	3.85097	3.71007	3.75949	3.83421	3.81754	3.77393	3.75451	3.61747	3.91252	3.74525	3.74194	3.83095	3.79743	3.60954	3.87105	3.62479	3.75524	3.64885	3.66945	3.7178	3.64294	3.84216	3.63093	3.69779	3.65667	4.05407	3.82928	3.82774	3.79621	3.69492	3.58339	3.51052	3.7555	3.8203	3.51911	3.77018	3.57129	3.7974	3.92142	3.57989	3.70233	3.72107	3.55302	3.79227	3.85156	3.67524	3.66205	3.49729	3.86033	3.51249	3.66006
Gprin3	4.02979	3.97116	4.31732	4.09501	3.98513	3.96592	3.97737	4.01601	3.82606	4.26617	4.20911	3.9452	3.89072	3.88177	4.11354	4.0751	3.82451	3.72434	3.92597	4.1957	3.63213	4.0576	3.7796	4.35889	4.23903	3.66791	3.82918	3.68568	3.83417	4.0127	4.11479	4.02008	3.75872	4.13182	3.98811	3.8637	3.63061	3.83914	4.31614	4.15974	4.16169	3.55538	4.00471	4.00027	3.72027	4.08338	3.90956	4.07784	4.36204	3.96965	4.04027	4.12173	3.58885	3.99873	4.26194	3.79895	4.5219	4.29028	4.23681	3.33069	4.17973	3.94419
Snca	7.44822	7.43356	7.4157	7.27998	7.32769	7.38368	7.29578	7.38912	7.3434	7.46467	7.36749	7.41046	7.25271	7.36304	7.52647	7.41916	7.44155	7.50461	7.37613	7.26716	7.41218	7.34308	7.43107	7.3509	7.42101	7.46422	7.33797	7.44585	7.31087	7.28119	7.31922	7.26217	7.3801	7.25806	7.33824	7.29363	7.31545	7.31063	7.35158	7.44187	7.37932	7.4384	7.41788	7.40765	7.55673	7.45935	7.5449	7.44208	7.45802	7.49357	7.39109	7.47185	7.41989	7.45542	7.43958	7.44841	7.37297	7.34079	7.35696	7.41045	7.4043	7.34044
A730020E08Rik	2.64169	2.32908	2.39427	2.40247	2.55753	2.689	2.60089	2.65977	2.49999	2.64997	2.53349	2.70447	2.41297	2.56341	2.59335	2.37404	2.52319	2.52222	2.55011	2.5988	2.69458	2.65749	2.69285	2.37809	2.39189	2.70883	2.38049	2.5502	2.42953	2.51779	2.47202	2.58607	2.45399	2.51037	2.49779	2.42795	2.54012	2.28363	2.55978	2.59709	2.29192	2.33386	2.50675	2.41252	2.66573	2.47793	2.60394	2.59474	2.56689	2.55991	2.39641	2.58357	2.86732	2.60009	2.71948	2.54833	2.70342	2.60968	2.33224	2.68516	2.51775	2.45418
Ccser1	3.8597	3.83454	3.97617	4.04113	3.96858	3.98412	4.00428	4.05062	4.00804	3.98899	3.84384	4.02575	3.98468	3.94138	3.95547	3.8994	3.93428	3.73222	3.88298	3.98922	3.80983	3.99261	4.16408	3.92948	4.08127	3.90926	3.76886	3.92006	3.79609	4.0012	4.03382	4.06769	3.88311	4.10584	3.9882	3.89207	3.81434	3.84544	3.93034	3.90089	3.88427	3.75749	3.93254	4.14293	3.95693	3.96632	4.037	3.76364	3.92205	4.16155	3.83276	3.85727	3.94588	4.03066	4.10503	4.13738	3.89028	4.09778	3.95894	3.98104	3.98588	4.03422
9330118I20Rik	0.407802	0.241718	0.345214	0.594231	0.658036	0.812283	0.913688	1.15993	0.616145	1.19053	0.220439	0.835994	0.961135	0.950443	0.746159	0.860833	0.808183	0.318442	0.365577	0.254824	0.291472	0.872071	0.457934	0.355069	0.505169	0.601669	-0.151242	0.144037	0.13814	0.223515	0.272614	0.306884	0.248609	0.815072	0.938529	0.73093	0.568219	0.165192	0.829719	0.943742	0.437044	0.765024	0.688731	1.11236	0.924843	0.796763	1.02946	0.181493	0.812349	0.55197	0.679293	0.535638	0.784285	0.847828	0.993242	0.803146	0.613893	0.467767	0.513909	1.0516	0.832365	0.255269
Grid2	4.33324	4.16192	4.37253	4.14264	4.36483	4.17799	4.34025	4.35748	4.3488	4.36703	4.31465	4.24544	4.32927	4.3528	4.45716	4.50534	4.36069	4.16875	4.13242	4.11956	4.22934	4.14796	4.35612	4.23321	4.29412	4.21774	4.07994	4.21527	4.09489	4.18543	4.07344	4.13175	4.11639	4.05323	4.19952	4.0874	4.1987	4.14459	4.26526	4.66061	4.32035	4.28361	4.27545	4.40522	4.53916	4.30452	4.42449	4.3145	4.17219	4.08026	4.45215	4.26653	4.27371	4.17418	4.2611	4.44517	4.26968	4.29931	4.22777	4.21041	4.32802	4.27453
Smarcad1	4.98164	5.01736	5.01298	5.02049	4.88729	4.76773	4.9307	4.99711	4.96132	5.04488	4.9744	4.92528	4.95651	5.02063	5.08161	5.07505	4.98415	5.00919	5.06718	5.04942	5.12473	4.99859	5.09826	5.01353	5.07142	5.05755	5.04815	5.04934	5.08985	5.1172	5.10217	5.08819	5.06758	4.91817	4.91411	4.82186	5.16165	5.01364	5.17194	5.08919	5.01264	4.89791	4.79816	5.03151	4.97242	4.93483	5.01028	4.97156	5.13356	5.1109	4.94058	4.96067	5.01944	4.8768	4.9312	4.82971	4.99791	5.19357	5.07556	4.91034	5.05965	4.89245
Hpgds	3.46769	3.36136	3.58189	3.26942	3.57048	3.48667	3.68071	3.60621	3.4739	3.73832	3.46615	3.8072	3.53818	3.6058	3.49022	3.62636	3.47177	3.58043	3.39734	3.43372	3.53398	3.48283	3.3523	3.4622	3.22951	3.38809	3.46892	3.07288	3.26568	3.36475	3.39787	3.35001	3.45433	3.59947	3.55297	3.49902	3.56624	3.70388	3.52906	3.2764	3.326	3.41474	3.44969	3.5245	3.52575	3.63859	3.40428	3.63477	3.72307	3.34448	3.49915	3.54046	3.49348	3.65831	3.70129	3.53866	3.42973	3.62172	3.52516	3.56806	3.51921	3.49725
Ndnf	3.95474	4.03227	4.09033	4.15674	4.23189	4.22769	4.37523	4.1885	4.18724	4.30875	4.10845	4.21954	4.04024	4.142	3.92309	4.0204	4.03986	4.01916	3.87137	4.14606	3.90431	4.09284	3.70332	4.18663	3.89568	3.93286	3.84424	3.84447	3.63968	3.90556	3.85179	4.0039	3.69036	4.13013	4.12	4.01422	4.03213	3.82831	4.14532	4.14765	4.14805	4.07902	4.21907	4.30089	4.01909	4.02488	4.1151	3.59803	3.96786	4.0532	4.27582	4.05555	4.11113	4.2139	4.21177	4.31772	4.40486	4.19825	4.11269	3.96104	4.43406	4.02698
Prdm5	1.34182	1.26116	1.57842	1.5616	1.53812	1.60012	1.8092	1.50726	1.23564	1.51182	1.43588	1.44663	1.49835	1.51094	1.55019	1.57932	1.36766	1.39585	1.18843	1.47104	1.03233	1.4676	1.5764	1.3758	1.33953	1.37593	1.68594	1.43477	1.31665	1.66107	1.1684	1.43397	1.44307	1.5793	1.468	1.58682	1.29257	1.28437	1.5978	1.41519	1.63908	1.49558	1.28636	1.308	1.32744	1.37557	1.1942	1.55493	1.69993	1.3563	1.35641	1.62574	1.36191	1.4679	1.55392	1.30949	1.35353	1.60159	1.13057	1.3895	1.13933	1.48604
Mad2l1	3.39891	3.4648	3.64225	3.38753	3.43973	3.63629	3.48481	3.47298	3.47546	3.5881	3.56922	3.45287	3.41499	3.31075	3.44635	3.4703	3.30771	3.44902	3.45834	3.522	3.51425	3.37241	3.63455	3.44525	3.48936	3.51064	3.52255	3.34986	3.61585	3.46515	3.50118	3.48703	3.52173	3.49792	3.28832	3.5761	3.42216	3.3617	3.45999	3.42893	3.23014	3.49024	3.45288	3.53389	3.44192	3.39886	3.37361	3.37105	3.30754	3.45432	3.38613	3.273	3.55762	3.45642	3.44755	3.55339	3.44529	3.48289	3.35817	3.58994	3.46524	3.33355
Gm9794	-0.506596	0.0626603	-0.0694367	-1.0738	-0.302307	-0.182255	-0.175693	-0.216823	-0.893643	-0.349197	-0.0160823	-0.584047	-0.432745	0.51141	-0.469247	-0.248046	0.116158	-0.452895	-0.319663	-0.197031	-0.0712195	-0.238064	-0.174768	-0.478351	-0.986297	0.0261719	-0.267359	0.187144	-0.0958178	-0.982441	-0.0117132	-0.34676	-0.264754	-0.794028	0.216169	0.0609231	-0.0443523	-0.187348	-0.103546	-0.461609	-0.914667	-0.0391753	-0.0954501	-0.688643	-0.316458	-0.163652	-0.417323	-0.803317	-0.247397	0.584293	-0.218205	-0.344335	-0.315474	-0.684761	-0.12194	-0.788172	0.0573807	-0.423078	0.148713	-0.526955	-0.495499	-1.25415
4930597O21Rik	-0.649939	-0.635155	-0.359925	-0.963123	-1.3791	-0.782549	-1.86442	-0.934077	-1.51976	-1.17414	-1.01425	-0.566672	-1.50257	-1.47905	-0.864152	-1.54202	-1.839	-2.4204	-1.8111	-1.34547	-2.06789	-1.45036	-0.680617	-1.1479	-0.744481	-1.31041	-1.05807	-0.345401	-1.48712	-0.714056	-0.989036	-1.51833	-1.16463	-1.65698	-1.05981	-0.984556	-1.29722	-1.33605	-0.840147	-0.731059	-1.48928	-1.17669	-1.93162	-1.08355	-1.0212	-1.2003	-1.02834	-0.716564	-1.31356	-0.659185	-2.14234	-1.02084	-1.94492	-1.72457	-1.00908	-1.34262	-1.67572	-0.986246	-2.06478	-1.20454	-0.874784	-1.12322
Gng12	6.08777	6.22594	6.19528	5.94271	5.94948	5.90397	6.01351	6.1415	6.02225	5.93376	5.93198	6.0376	5.99613	6.05744	6.02153	6.06376	5.94765	6.06796	5.96708	5.93564	6.1063	6.07531	6.14576	5.99449	6.11305	6.12243	6.14164	6.04152	6.07663	6.11925	6.03135	5.95892	6.10379	5.79091	5.8797	5.86946	6.20544	6.07469	6.14338	6.20097	6.16685	6.02312	5.85712	5.97143	5.97403	5.97266	6.04699	6.34452	6.11283	6.08122	5.97871	6.08979	6.03316	5.87235	5.88798	5.90834	5.98005	6.18691	6.11053	6.095	5.97766	5.87836
Gadd45a	2.96972	3.42276	2.69709	2.55877	1.87498	1.83693	1.5397	1.86043	1.93846	1.38504	1.77798	1.51845	1.17903	1.19707	1.8719	1.37712	1.38642	2.23691	1.96596	1.86642	1.97012	2.09526	2.64744	1.92574	3.21376	2.74659	2.73906	2.99742	2.87558	2.55933	2.67972	1.98987	1.89913	1.14162	1.41989	1.87264	2.00221	1.90517	2.8673	2.80817	2.71666	1.2027	1.57298	1.84242	1.54585	1.54519	1.80716	2.6997	2.66774	2.09488	1.80053	2.45128	1.81933	1.31671	1.43891	1.56922	2.21063	2.68199	2.92091	1.3657	2.0155	2.19846
E230016M11Rik	2.56025	2.46042	2.72324	2.47806	2.46575	2.42859	2.51724	2.60874	2.46298	2.29839	2.31261	2.38152	2.24206	2.29568	2.46757	2.23043	2.19745	2.13865	2.15842	2.33246	2.32872	2.43824	2.5182	2.47436	2.54112	2.408	2.78415	2.5204	2.55989	2.5659	2.72416	2.49004	2.30476	2.34714	2.2268	2.22681	2.22453	2.2306	2.31279	2.34252	1.89389	2.28405	2.19952	2.38218	2.21284	2.25315	2.12216	2.85426	2.53578	2.1999	1.93499	2.0967	2.4541	2.20063	2.27471	2.16173	2.47345	2.43466	2.46004	2.57976	2.55761	2.31142
A430010J10Rik	-0.526771	-0.588904	-0.411772	-0.890726	-0.78655	-0.715646	-0.953917	-1.04575	-0.905423	-0.675059	-1.01893	-0.778836	-0.829535	-0.726859	-0.924115	-0.458376	-1.13967	-0.452684	-0.812287	-0.579641	-0.727696	-0.882906	-0.741713	-1.02473	-0.714561	-0.418433	-0.659355	-1.22374	-0.813702	-0.759933	-0.571825	-0.881267	-1.04146	-1.53381	-0.540859	-1.00534	-0.71463	-0.891491	-0.716979	-0.335019	-0.521388	-1.59758	-0.688216	-0.72134	-1.46938	-0.650744	-1.15151	-0.677445	-1.29513	-0.687216	-1.02015	-0.836779	-0.430161	-0.663372	-0.260955	-1.30637	-0.683237	-1.00841	-0.551209	-1.10157	-1.24577	-0.829935
Serbp1	8.02572	7.97815	7.9896	7.94843	7.87813	7.93221	7.84652	7.98343	7.94971	8.07163	7.94504	8.02538	7.81696	7.9274	8.03597	7.95316	7.89263	7.85049	7.8615	7.96798	7.97339	7.96676	8.09059	8.03769	8.01894	8.03961	7.9026	8.07427	7.94088	8.02339	8.05748	8.05731	8.05235	8.03479	7.99061	7.96285	7.98552	8.00557	8.10365	8.01893	7.96633	7.82251	7.91623	8.06398	7.95652	7.88968	7.98097	7.87458	7.99368	8.00978	7.85281	7.92342	7.98435	7.96473	7.96132	7.97226	7.98337	8.01861	7.95319	7.94952	8.04217	7.91532
Igkc	-1.33914	-1.81252	-0.537464	-2.66087	-0.858119	-1.85428	-1.55782	-1.64483	-1.07593	-1.71909	-0.860107	-0.772366	-2.36815	-2.36136	-2.44948	-1.65054	-3.75831	-1.8087	-0.825891	-3.87863	-2.31454	-2.65375	-2.55403	-0.704065	-1.90573	-1.39981	-1.86144	-1.8126	-2.61393	-2.98519	-1.99135	0.542887	-1.64077	-0.109008	-1.40402	-2.11746	-1.15294	-1.19117	-2.07303	-2.28468	-1.94591	-1.37456	-1.24828	-1.50356	-2.38274	-2.67095	-2.81203	-1.55276	-3.60357	-2.47447	0.0370827	-2.07771	-2.36626	-1.75833	-1.21237	-1.28313	-1.39858	-1.784	-2.27497	-2.44486	-2.75815	-1.77438
Rpia	3.33944	3.35394	3.09447	3.43144	3.30585	3.127	3.23034	3.09478	3.0996	3.22821	3.35999	3.25727	3.18797	3.17547	3.21808	3.27383	3.10059	3.26324	3.03891	3.25685	3.10938	3.00562	3.34993	3.20425	3.22374	3.42037	3.38787	3.34257	3.31203	3.31661	3.31173	2.97748	3.17857	3.21896	3.22219	3.08246	3.02756	3.2629	3.27614	3.27265	3.30601	3.20031	3.24037	3.27841	3.04395	3.21108	3.20398	3.07793	3.20832	3.13957	3.18378	3.20782	3.30141	3.25503	3.26914	3.13482	3.23555	3.12137	3.2386	3.08383	3.10199	3.34134
Eif2ak3	5.06368	5.06061	4.97806	5.19384	5.09852	5.05503	5.01079	5.12996	5.21546	5.14771	5.05303	5.13633	5.03153	5.09121	5.12486	5.10983	5.03228	4.95673	5.05131	5.04568	5.05383	5.07514	5.11581	5.05344	5.1126	5.09207	5.07151	5.17814	5.15098	5.04351	5.04294	5.0335	5.1214	5.1068	5.14655	5.09063	5.13625	5.05806	5.1203	5.02657	5.13185	5.0903	5.08728	5.10124	5.04421	4.98893	5.08766	5.02744	4.99338	4.97415	4.9625	5.10808	5.22967	5.12272	5.15824	5.16267	4.98387	4.96678	4.96427	5.10853	5.09034	5.10988
Thnsl2	1.04499	1.29	0.946057	1.32893	1.25937	1.60431	1.24052	1.48759	1.3558	1.70175	1.2867	1.4865	1.2404	1.33568	1.26721	1.39437	1.33451	1.01666	1.45291	1.27931	1.19541	1.25061	0.987774	1.62695	1.33303	1.51384	0.969182	1.33096	0.817726	0.980124	1.09692	1.03994	0.838886	0.855786	0.986226	1.29136	0.588374	1.04699	1.07916	1.46585	1.22515	1.42064	1.49809	1.54002	1.26352	1.58469	1.60166	1.53955	1.23168	1.28813	1.20546	1.02852	1.16797	1.3363	1.63928	1.37151	1.27335	1.28356	1.32295	1.52694	0.882641	1.7285
Smyd1	0.623994	0.868104	0.507826	0.424611	0.588747	0.425323	0.333853	0.342244	0.0386995	1.04341	0.225792	0.871269	0.0479872	0.812788	0.522346	0.402331	0.253059	0.575625	0.509147	0.401355	0.604744	0.733818	0.452581	0.914608	0.572099	1.08042	0.753065	0.52598	0.291222	0.465462	0.352792	0.843842	0.495585	0.471816	0.450547	0.81296	-0.0220906	0.721389	0.340381	1.01744	0.258626	0.0139624	0.660321	0.682731	0.366906	0.937596	1.09812	0.686855	0.334762	0.557324	0.183735	0.460121	0.27719	0.313546	0.332128	0.526932	0.0643124	-0.1334	0.213836	0.481284	0.472118	0.45352
Krcc1	3.44742	3.57498	3.62493	3.50118	3.66224	3.54535	3.66727	3.8848	3.53776	3.82271	3.74365	3.93702	3.67917	3.76481	3.80773	3.5482	3.70565	3.59721	3.33927	3.49416	3.60265	3.61542	3.72211	3.76747	3.34965	3.79522	3.64711	3.49384	3.3145	3.56619	3.46936	3.53846	3.45731	3.56264	3.48978	3.75794	3.59549	3.49059	3.7981	3.526	3.46637	3.65155	3.44899	3.86788	3.74384	3.97148	3.81358	3.70052	3.58015	3.53119	3.35998	3.49447	3.64988	3.65493	3.75793	3.76229	3.64275	3.57866	3.6709	3.75334	3.70523	3.76511
Gm44321	-0.177107	-0.424192	-0.159377	0.109788	0.211455	0.0957767	0.519523	-0.10685	-0.190177	0.682275	-0.0607994	-0.000774371	0.56717	0.421875	-0.215428	0.425123	0.00192971	0.203065	-0.300335	-0.123291	-0.397617	0.522755	-0.100757	0.0940952	-0.0946386	-0.30183	0.0587126	-0.269027	0.183534	-0.775322	0.158349	0.103345	-0.831578	0.332267	-0.32487	0.231856	-0.451614	-1.31001	0.299	-0.0200883	-0.213969	-0.280055	0.397734	0.169418	-0.470987	0.422645	0.220115	-0.0363365	-0.0904089	-0.927984	-0.374942	0.059999	-1.01179	0.298542	0.137693	-0.408263	-0.0562452	0.136965	0.171544	-1.56709	0.205035	-0.266009
Rmnd5a	7.69307	7.61359	7.71341	7.67127	7.59362	7.63916	7.63053	7.64375	7.67016	7.70579	7.66359	7.62384	7.65388	7.72318	7.71084	7.71275	7.62518	7.68596	7.78406	7.83825	7.80353	7.81314	7.76799	7.69334	7.74474	7.68081	7.65082	7.65554	7.6512	7.71486	7.67125	7.6824	7.60672	7.66985	7.60607	7.65642	7.7385	7.69999	7.78455	7.6356	7.7408	7.50755	7.57465	7.72051	7.66704	7.58071	7.67821	7.61865	7.88011	7.83904	7.61743	7.69621	7.75531	7.68419	7.7128	7.65639	7.69311	7.74544	7.71687	7.5286	7.66562	7.59528
Rnf103	5.55191	5.59897	5.65749	5.50442	5.57086	5.59452	5.48485	5.69564	5.64382	5.68812	5.60274	5.60821	5.5673	5.6596	5.81053	5.65542	5.61576	5.58599	5.5363	5.57609	5.65944	5.73378	5.72234	5.59997	5.60373	5.66784	5.67336	5.70181	5.51665	5.65746	5.65286	5.71503	5.7155	5.58469	5.63071	5.56477	5.69084	5.60856	5.73497	5.70002	5.63155	5.54497	5.46442	5.63775	5.73178	5.79477	5.74882	5.63887	5.72122	5.7176	5.45099	5.65292	5.68512	5.44987	5.60197	5.57078	5.56767	5.71836	5.67433	5.6451	5.62489	5.62234
Chmp3	6.74009	6.63758	6.73446	6.72399	6.6707	6.76304	6.70079	6.74854	6.75604	6.79302	6.72311	6.76022	6.68332	6.71097	6.70594	6.71448	6.72528	6.65024	6.66127	6.72944	6.68009	6.7248	6.81263	6.70794	6.6894	6.70782	6.61516	6.71441	6.60551	6.67703	6.67832	6.71346	6.76716	6.74794	6.73468	6.66605	6.69198	6.63047	6.69102	6.69061	6.63373	6.6535	6.68399	6.7543	6.73906	6.67018	6.77235	6.60913	6.69096	6.73697	6.64223	6.66175	6.74127	6.75182	6.74887	6.83708	6.67067	6.75295	6.61804	6.83921	6.76148	6.74378
Kdm3a	5.94944	5.92063	6.04998	5.88856	5.77296	5.67424	5.64876	5.70054	5.77696	5.65313	5.83764	5.64887	5.74055	5.8013	5.85499	5.94263	5.85044	5.89507	5.86066	5.90262	5.78126	5.72926	5.9738	5.92348	5.93405	5.89528	6.00453	5.93304	5.90193	5.91619	5.78835	5.89721	5.79294	5.68836	5.78614	5.57116	5.81154	5.84581	5.96178	5.86632	5.92869	5.60406	5.61919	5.81086	5.66933	5.73948	5.77864	5.78419	6.06817	5.98832	5.86563	5.93014	5.86475	5.69851	5.76788	5.69845	5.87076	6.09419	5.94497	5.67898	5.93556	5.82642
Reep1	6.94892	6.93417	6.99846	6.89893	6.96131	6.93346	6.86509	7.04345	7.00182	7.0382	7.00234	7.03895	6.92647	6.93621	7.07543	6.92707	6.98663	6.81113	6.92093	6.82202	6.84519	6.8812	6.94485	6.97154	6.98468	6.9603	6.75899	6.90016	6.86053	6.8722	6.93544	6.78875	7.00121	6.86968	7.01688	6.95293	6.92247	6.99669	7.00893	7.08636	7.01046	6.97665	6.95236	7.02109	7.06831	7.03997	7.12944	6.86489	6.96998	6.9452	6.90453	6.9539	6.94174	6.956	6.96031	7.00533	6.92332	6.92089	6.92524	7.02286	6.91792	6.95402
Gm44769	1.82211	1.61668	2.00132	1.52015	1.79638	1.59532	1.67225	1.77732	1.72449	1.65036	1.66648	1.63645	1.84459	1.5825	1.57939	2.06542	1.87529	1.481	1.68536	1.36943	1.40992	1.50912	1.44529	1.75537	1.49286	1.18545	1.55246	1.04683	1.5301	1.29639	1.42844	1.2185	1.53527	1.48459	1.8007	1.23997	1.44718	1.52054	1.42717	1.41446	1.46845	1.66414	1.55355	1.28085	1.31491	1.45035	1.45573	1.97569	1.61647	1.50479	1.59291	1.67876	1.31671	1.70245	1.68025	1.38419	1.66221	1.75641	1.78528	0.954749	2.09527	1.56826
Gm44770	0.316792	0.359974	0.232727	0.617108	0.709736	0.269559	0.295875	0.086878	-0.0868557	0.352761	0.647161	-0.516134	0.723145	0.117225	0.294028	0.0101237	0.632321	0.443667	-0.404543	0.45957	-0.0431274	0.207378	-0.0179162	0.658022	0.499761	0.43071	0.709182	0.189525	0.0424996	0.584751	0.303712	-0.168175	0.176596	0.835674	0.294783	0.0622389	-0.260316	-0.178652	0.402548	0.156596	0.32929	0.0573831	0.305507	0.375413	0.299547	0.452809	-0.124541	0.649104	0.490526	0.19857	0.190198	0.44143	0.180217	0.130912	-0.0639736	0.128369	0.810018	0.126237	0.635157	-0.202893	0.302538	0.483592
Mrpl35	4.87464	4.8507	4.87141	4.74382	4.68824	4.74613	4.70769	4.75974	4.78918	4.7894	4.66347	4.78952	4.65542	4.66509	4.78775	4.81642	4.67777	4.8344	4.93015	4.87543	4.8041	4.9445	4.92267	4.73703	4.88528	4.91884	4.88268	4.85049	4.80242	4.97964	4.94507	5.00116	4.79731	4.70493	4.65254	4.82651	4.94599	4.87908	4.85566	4.82569	4.86608	4.58281	4.73909	4.82377	4.78598	4.7189	4.76692	4.87347	4.80014	5.02518	4.73892	4.81941	4.85902	4.67397	4.68966	4.73995	4.79243	4.93149	4.86625	4.74081	4.75224	4.66927
Immt	6.99612	6.98859	7.04302	6.92238	6.97998	7.00107	6.97519	6.99116	7.00082	7.08648	6.98602	7.04824	6.91657	6.92253	7.06499	7.01616	6.96795	6.90679	7.03384	7.00244	6.96079	6.96522	7.03767	6.97766	6.9974	7.04448	6.9085	7.0607	6.92613	6.9613	7.0218	7.03205	7.07797	6.9148	6.99239	6.97568	7.09821	7.03659	6.99671	7.04644	7.01415	6.93479	6.96189	7.06725	7.04267	7.03231	7.02349	6.98993	7.01515	7.06043	6.93443	7.05751	7.00705	6.97892	6.95233	7.01861	6.9157	7.00157	6.93871	6.99785	6.9582	6.93604
Ptcd3	5.45836	5.49396	5.62019	5.5343	5.47294	5.56703	5.52541	5.70391	5.55424	5.67519	5.59117	5.61341	5.58753	5.59101	5.72701	5.5852	5.56967	5.47142	5.48051	5.51076	5.43907	5.60172	5.61575	5.52485	5.53828	5.56116	5.50812	5.53515	5.52358	5.52869	5.50337	5.51735	5.59439	5.56933	5.51201	5.54776	5.61788	5.47335	5.6584	5.54516	5.67818	5.45292	5.47037	5.66621	5.65618	5.63074	5.5697	5.44985	5.59099	5.5794	5.52853	5.56456	5.60184	5.52794	5.61167	5.58007	5.53586	5.55128	5.51742	5.46759	5.67798	5.56253
Polr1a	5.50237	5.36027	5.38558	5.36749	5.4083	5.40146	5.32895	5.20205	5.35522	5.27588	5.41475	5.31398	5.43215	5.34221	5.39565	5.35513	5.41756	5.45582	5.52163	5.4635	5.24693	5.443	5.23206	5.37556	5.50518	5.33767	5.40105	5.33693	5.40685	5.32359	5.4379	5.48263	5.24012	5.34956	5.25406	5.44734	5.3043	5.19449	5.44794	5.5248	5.47187	5.25959	5.3832	5.36053	5.36614	5.35215	5.33425	5.31067	5.47478	5.45476	5.38051	5.38234	5.44269	5.30169	5.26738	5.28964	5.46319	5.48018	5.48801	5.20378	5.2856	5.41517
St3gal5	6.85304	6.9731	6.93485	6.92829	6.89701	6.99741	6.91709	6.9901	7.06148	7.09893	7.05574	7.02498	6.9875	6.97665	6.99221	6.95864	6.98108	6.83375	6.84303	6.81703	6.91286	6.81631	6.92947	6.89472	6.88563	6.88258	6.72884	7.03434	6.86712	6.83403	6.93754	6.94476	7.11382	7.141	7.13475	6.97246	6.97357	6.9566	6.81166	6.82316	6.89854	7.00584	7.01502	6.976	7.0192	7.00762	7.01023	6.89903	6.85211	6.92078	6.88153	6.88494	6.89809	7.05285	7.05588	7.05113	6.88602	6.84879	6.86317	6.98635	6.96594	6.9593
Atoh8	-0.235711	0.0302808	-0.302266	-0.692556	-0.542479	-0.262241	-0.357771	-0.78272	-0.0528648	-1.67023	-0.513925	-0.97492	-0.755304	-0.326354	-0.589037	-0.829605	-0.370807	-0.0996573	-0.225407	-0.873282	-0.0545292	-0.308299	-0.223658	-0.175488	-0.340394	0.093255	0.13364	0.154118	-0.214627	-0.209394	-0.228447	0.330205	-0.494466	-0.439803	-0.813038	-0.277328	-0.528686	-0.930709	-0.484788	-0.348356	-0.432114	-0.459643	-0.254813	-0.7768	-1.03486	-0.703665	-0.036081	-0.567939	0.0215035	-0.404412	0.372205	-0.725577	-0.539667	-1.27552	-0.99542	-0.562062	0.25641	-0.213175	-0.0825477	-0.624508	-0.408624	-0.456686
Usp39	3.87977	3.89435	3.86911	3.863	3.86875	3.96367	3.89544	3.82432	3.98553	4.0272	3.95316	3.79222	3.87243	3.92558	3.89078	3.85152	3.96385	3.90901	3.90997	4.045	4.0945	3.90409	4.00981	3.83665	3.98717	3.94194	3.96815	4.05448	3.87103	3.99224	4.00983	4.04422	4.10648	4.08495	4.02127	3.96443	4.20421	3.99427	3.98555	3.98851	3.93204	3.91871	3.874	4.02556	3.89619	4.04992	3.85939	3.69856	3.95081	3.97253	3.85035	3.8727	3.79587	3.89845	3.85353	3.96459	3.8512	3.9099	3.88289	3.93082	3.81761	3.71054
0610030E20Rik	-0.81797	-1.36924	-0.969576	-1.43552	-1.05141	-1.25455	-1.64625	-1.27895	-0.992728	-1.3473	-1.59655	-0.381216	-1.52499	-1.21623	-1.4385	-0.581668	-0.893218	-0.995179	-1.53758	-1.78182	-1.38024	-2.80121	-0.761875	-0.665042	-0.805168	-0.933563	-1.24088	-1.18839	-1.0963	-1.09703	-1.56044	-1.17868	-1.43371	-0.858523	-1.08222	-0.876084	-1.51227	-1.55073	-1.10164	-1.33801	-1.09849	-0.960905	-0.95892	-1.65254	-1.74399	-1.44624	-1.00593	-0.877035	-0.596268	-1.09608	-1.52802	-0.570272	-1.96733	-1.23833	-1.57999	-1.20549	-0.537655	-1.07244	-1.6077	-0.43469	-0.85237	-0.684354
Tmem150a	0.828344	0.748933	0.778823	0.725182	1.15835	0.987105	0.786811	0.8811	0.833203	0.801361	0.995427	0.749142	1.11161	1.33705	1.12855	0.733014	1.01014	0.314434	0.737589	0.62069	0.801854	0.874076	0.454454	0.844217	0.541668	0.846352	0.352918	0.584442	0.408984	0.495893	0.589243	0.641157	0.888079	0.607127	1.14335	1.07766	0.56633	0.863662	0.675951	1.12282	0.541444	1.11464	0.945727	0.868866	0.990142	0.982739	1.1084	0.53034	0.818502	0.44598	0.629099	0.537705	0.809363	1.01344	0.810878	0.765126	0.478386	0.945293	0.527628	0.378314	0.774625	0.815827
Rnf181	3.07371	3.26051	3.24927	3.17568	3.1722	3.09196	3.14577	3.0256	3.34136	3.20787	2.98782	3.20798	3.15665	3.07253	3.23805	3.05747	3.16247	3.22305	3.27437	3.15412	3.29779	3.36427	3.12903	3.31339	3.17083	3.24239	2.97818	3.01861	3.04028	3.18614	3.10619	2.91619	3.21937	3.18696	3.13584	3.20158	3.11669	3.28788	2.99055	3.23672	3.12091	3.32533	3.3795	3.14085	3.22151	3.20733	3.33201	3.37364	3.15026	2.99997	3.1089	3.22404	3.13414	3.26065	3.09748	3.21156	3.1735	2.98254	3.23547	3.12058	3.17137	3.18248
Vamp8	0.655606	0.00577956	0.0404585	-0.0420161	0.476907	0.278513	-0.00278683	-0.0475027	0.391795	0.235069	-0.0946575	-0.161833	0.0150942	0.0174197	-0.428274	0.221792	0.436717	0.186734	-0.316364	0.0824338	0.115252	-0.0340308	0.172094	0.282131	0.26297	0.383435	0.375179	0.24526	0.0983117	-0.0415019	0.257256	0.264958	0.0137233	0.376775	0.155825	0.150418	-0.452241	0.191721	-0.0808912	-0.149365	0.0290503	0.433707	0.193684	0.21508	0.0853731	0.36463	0.121208	-0.135244	-0.328836	-0.601689	0.505093	-0.15461	0.268396	0.0464288	-0.112862	0.125599	0.0238307	0.134952	0.281421	-0.291072	0.0488065	-0.158029
Ggcx	2.89033	2.93249	2.74866	2.87298	2.818	2.86446	2.86066	2.66375	2.82575	2.82939	2.77602	2.67279	2.65561	2.5824	2.61185	2.7456	2.55048	2.77461	2.84766	2.79074	2.93272	2.87421	2.82991	2.87222	2.75158	2.95495	3.05292	2.94142	2.99967	2.92064	2.94046	2.84356	3.00847	2.80374	2.9911	2.88775	2.86884	2.859	2.70824	2.68666	2.57037	2.74736	2.83804	2.42486	2.64849	2.30998	2.44816	2.65654	2.71998	2.89257	2.82516	2.75166	2.75626	2.86316	2.78197	2.61192	2.75551	2.54008	2.8931	2.72612	2.74647	2.48894
Mat2a	5.15517	5.1959	5.00631	5.15761	5.0187	5.00159	4.94236	5.03614	5.10864	5.03268	5.02816	5.01383	5.14169	5.11488	5.10227	5.16219	5.25417	5.16892	5.11027	5.20353	5.14092	5.11142	5.13533	5.13009	5.20547	5.20946	5.37464	5.40757	5.34621	5.39213	5.37347	5.46283	5.34159	5.12448	5.06718	5.10393	5.13043	5.16971	5.21592	5.26194	5.14984	4.91752	4.90405	5.06105	5.15118	5.0441	5.0435	5.1487	5.281	5.24148	5.18033	5.09417	5.07047	5.00692	4.90849	4.99678	5.11838	5.14571	5.20427	5.03655	5.03448	5.0601
Sh2d6	-1.69979	-1.68848	-1.79469	-0.85074	-1.29592	-1.69143	-1.33451	-1.08573	-1.35532	-1.82044	-0.869451	-1.43265	-1.73922	-1.47695	-1.10053	-1.14754	-2.34911	-1.17759	-1.96542	-1.80135	-2.65112	-1.53354	-2.2388	-2.30482	-2.4345	-1.68988	-2.05231	-1.71228	-2.13611	-2.36914	-2.03423	-1.43515	-1.15908	-1.18799	-1.13702	-1.2924	-1.75459	-1.3458	-1.20557	-0.984689	-1.5051	-1.46013	-1.50261	-1.75053	-1.55633	-1.55184	-1.56331	-1.57746	-1.72998	-2.11382	-2.05915	-1.06773	-1.62245	-1.2832	-1.29531	-1.88271	-1.95925	-1.71911	-1.37971	-1.17022	-1.07656	-1.41373
Capg	-0.431286	0.342206	0.137317	0.285803	0.213013	0.112912	-0.236423	0.28189	0.399026	-0.246923	-0.0396466	0.357224	-0.324778	0.378925	-0.557827	-0.464258	-0.402017	0.389967	-0.269795	-0.547063	-0.138537	0.0626777	0.146173	0.230559	-0.312386	0.529124	0.0240119	-0.0372435	0.230868	-0.566576	0.115983	0.177078	-0.200931	0.411462	0.0466695	0.280348	-0.0824446	0.321732	-0.107454	-0.183937	-0.0339761	0.230402	-0.597086	-0.333165	-0.0599192	-0.172525	-0.0197948	0.159199	-0.00970679	-0.356203	0.0164987	-0.29473	-0.157906	0.142572	-0.257102	-0.0327847	0.175808	0.460944	-0.741043	0.22664	0.446756	0.543657
Elmod3	4.12787	4.06764	4.07687	4.17005	4.09906	4.10197	4.0518	4.10302	4.21004	4.08965	4.17861	4.02305	4.16271	4.0873	4.13515	4.18621	4.2039	4.17805	4.19765	4.10989	4.12405	4.17827	3.9852	4.10976	3.98349	4.0059	4.07421	4.07468	3.96785	4.07779	4.2139	4.17245	4.20768	4.14648	4.15767	4.14097	4.0905	4.0952	3.97313	4.02813	4.03501	4.10001	4.15699	4.03111	4.11264	4.15292	4.12022	4.12233	4.06172	4.20512	4.18181	4.09989	4.07844	4.09905	4.04703	4.07895	4.01003	4.04619	3.98817	4.08648	3.96153	4.05901
Retsat	2.9331	3.15762	2.86699	3.03024	3.32092	3.04881	3.16066	3.11839	3.01776	3.11513	2.91782	3.24017	3.17595	2.96639	2.91188	3.22032	3.226	2.92436	2.96576	3.10733	2.9972	2.87358	3.12589	3.00896	2.93315	3.06744	3.13132	3.0379	2.91309	2.97604	2.88794	3.01564	3.25812	3.11148	3.07522	3.04792	2.9453	3.25076	2.78828	3.07461	3.11019	3.34771	2.99093	3.1639	3.1344	3.26076	3.04521	2.98484	2.94515	3.03014	3.1597	3.02105	3.00886	3.04662	3.17302	3.02207	3.04208	2.9998	2.8377	3.21512	3.0601	3.05069
Gm45053	1.14723	1.337	1.50261	0.938891	1.36007	1.25591	1.59644	1.38462	1.06016	1.37831	1.52731	1.20233	1.59343	1.32905	1.42018	1.33058	1.18516	1.15385	1.54068	1.45365	1.55032	1.68115	1.23305	1.29997	1.3881	0.866591	1.3636	1.09285	1.31522	1.13339	1.31919	1.38771	1.26734	1.41169	1.27208	1.43569	1.34173	1.26902	1.25336	1.02764	1.26764	1.30997	1.50996	1.49265	1.4096	1.42546	1.45106	1.2229	1.82793	1.36563	1.22766	1.39407	1.46916	1.28059	1.32655	1.37844	1.32154	1.21691	1.55382	1.16081	1.09232	1.57357
Tgoln1	7.63359	7.63652	7.62138	7.61105	7.54818	7.57184	7.52706	7.55019	7.55564	7.60701	7.50677	7.53086	7.43931	7.42878	7.53776	7.55727	7.52216	7.57662	7.59182	7.67489	7.61145	7.67823	7.70298	7.59754	7.59411	7.62561	7.653	7.66232	7.61879	7.69116	7.68049	7.71849	7.71034	7.59615	7.56153	7.57275	7.68868	7.60362	7.64892	7.73821	7.59048	7.41175	7.50354	7.60535	7.50175	7.48416	7.51957	7.51978	7.66984	7.71721	7.58175	7.57495	7.61689	7.47529	7.50967	7.57398	7.61112	7.64151	7.56423	7.5124	7.56187	7.51962
Tcf7l1	1.54803	1.32629	1.51517	1.43114	2.02031	1.66085	1.91766	1.81863	1.52401	1.10284	1.65327	1.25675	1.5129	1.57441	1.45132	1.6223	1.50092	1.6006	1.61039	1.35064	1.56559	1.30134	1.11644	1.28367	1.31355	1.17098	1.51922	1.43284	1.55425	1.48018	1.44974	1.48445	1.95112	1.67632	1.92904	1.8737	2.00609	1.93558	1.48936	1.22697	1.6815	1.79849	1.57906	1.50788	1.08477	1.64526	1.44983	1.4473	1.38427	1.44081	1.71261	1.66901	1.75697	1.47724	1.50338	1.69086	1.45704	1.53273	1.58506	1.4522	1.47912	1.46033
Kcmf1	5.73167	5.76413	5.77649	5.78467	5.77289	5.77174	5.7756	5.70507	5.77174	5.71215	5.78406	5.73919	5.78514	5.76014	5.79943	5.75411	5.69803	5.71557	5.82521	5.74274	5.82757	5.71992	5.86134	5.70778	5.73601	5.79404	5.81822	5.88506	5.72496	5.95159	5.77641	5.85166	5.9273	5.79328	5.79123	5.79526	5.90172	5.85695	5.7785	5.76819	5.81657	5.74171	5.72394	5.79441	5.73628	5.76852	5.79825	5.79126	5.8216	5.86098	5.70166	5.79648	5.75597	5.79731	5.70983	5.76152	5.71448	5.70696	5.71429	5.75582	5.62388	5.7883
Tmsb10	5.58726	5.62922	5.3823	5.48721	5.28464	5.33195	5.10142	5.08327	5.28985	5.38964	5.30043	5.51162	5.1811	5.18308	5.63621	5.39652	5.35478	5.34029	5.4017	5.32534	5.37313	5.26431	5.46627	5.5681	5.58828	5.41651	5.24231	5.35769	5.3729	5.32778	5.11463	5.12485	5.15144	5.22665	5.25736	5.29498	5.07425	5.16239	5.42517	5.46996	5.40018	5.59465	5.50705	5.42875	5.57896	5.48018	5.46229	5.65489	5.20409	5.29367	5.46921	5.444	5.39984	5.58617	5.38077	5.17263	5.38577	5.30425	5.16331	5.19029	5.57192	5.36132
Dnah6	0.0800391	-0.116042	0.36898	-0.486218	0.212807	0.364763	0.178179	0.648022	0.177412	0.0341842	0.0775242	-0.373201	0.0559968	-0.331602	-0.109496	-0.224961	-0.615324	-0.688134	-0.832316	-0.173323	-0.250103	-0.478317	-1.37213	-0.309187	0.294557	-0.632789	0.0603255	0.00211277	0.137704	-0.296605	-0.159088	0.209277	-0.370619	-0.106661	-0.19009	-0.0487112	0.139739	-0.385741	0.800709	1.2826	-0.0706369	-0.510443	-0.0680061	-0.1121	-0.971983	-0.115249	0.643025	-0.524169	0.207063	-0.435417	-0.410972	0.776979	-0.780793	-0.0413002	-0.14224	-0.482319	-0.0404232	0.985471	-0.246686	-0.655512	0.154233	0.057743
Suclg1	5.99526	6.02762	5.99631	6.05253	5.89357	6.01466	5.88838	5.97214	5.97185	6.02529	5.951	6.10153	5.92301	5.92727	6.02821	5.89168	5.98461	5.92038	6.039	6.10338	6.08005	5.99391	6.10696	6.07869	5.97161	6.11316	5.97558	6.17219	6.0007	6.09856	6.09789	6.02781	6.08632	6.09179	6.08334	6.07007	6.04717	6.02945	5.99397	6.04481	5.96642	6.0498	6.05191	6.06394	6.05517	6.10476	6.06547	6.04201	5.97794	6.12387	5.98772	6.05758	6.02436	5.9961	5.99539	5.99211	5.92035	5.98845	5.97855	6.12302	6.01561	5.94792
Ctnna2	7.18132	7.19213	7.24304	7.11775	7.0874	7.21096	7.18369	7.24966	7.25139	7.31525	7.25219	7.23447	7.1531	7.24447	7.35811	7.23612	7.27576	7.16906	7.22602	7.19518	7.21775	7.19762	7.20938	7.13561	7.253	7.13775	7.05532	7.22503	7.12959	7.14924	7.16962	7.15145	7.12234	7.09443	7.17395	7.13946	7.20793	7.19552	7.20846	7.23545	7.24478	7.18044	7.14575	7.31293	7.31072	7.2637	7.31088	7.16943	7.22899	7.26536	7.16735	7.25809	7.24513	7.2037	7.25422	7.2482	7.12204	7.20636	7.11891	7.31436	7.1961	7.19738
Lrrtm1	5.52411	5.48931	5.41963	5.37316	5.44443	5.21109	5.14773	5.26177	5.34467	5.14036	5.27456	5.25788	5.41753	5.32527	5.30447	5.30877	5.41449	5.56774	5.68342	5.41614	5.40061	5.4997	5.368	5.45631	5.60804	5.61878	5.50515	5.52023	5.63057	5.55291	5.49058	5.61324	5.41528	5.19338	5.3303	5.34468	5.38988	5.64014	5.49879	5.4151	5.431	5.30164	5.46687	5.27041	5.33537	5.55542	5.39637	5.35548	5.35009	5.3551	5.44803	5.39699	5.43897	5.27198	5.25754	5.2959	5.46284	5.42475	5.4941	5.31738	5.37207	5.38505
Lrrtm4	5.40548	5.24742	5.47602	5.42887	5.37212	5.41451	5.26429	5.50989	5.34355	5.41257	5.35242	5.31624	5.45325	5.47399	5.45346	5.40985	5.4743	5.35052	5.28459	5.26405	5.30161	5.38384	5.51956	5.39666	5.34185	5.47315	5.23536	5.36494	5.40996	5.18649	5.21209	5.26195	5.55396	5.53307	5.50593	5.13366	5.2896	5.42601	5.55162	5.22916	5.363	5.3266	5.32879	5.34727	5.5347	5.39499	5.61107	5.02674	5.34674	5.26436	5.25848	5.37597	5.43304	5.41232	5.40873	5.60651	5.5131	5.51719	5.37871	5.43803	5.53163	5.39996
Gm44240	-0.905939	-0.427517	-0.768513	-1.78427	-1.05805	-0.851446	-0.454337	-0.625717	0.569725	-0.32963	-0.760109	-0.4992	-0.848879	-0.580839	-0.693486	-0.426338	-0.52781	-0.938928	-1.3445	-0.853542	-0.497267	-0.279068	-0.761267	-1.31675	-0.762058	-1.02552	-0.743061	-0.83457	-0.702288	-0.130115	-0.955112	-0.570999	-0.290295	-0.866639	-0.94065	-0.957847	-0.172378	-0.522492	-1.19528	-1.14493	-0.979126	-0.384444	-0.525587	-0.673844	-0.773746	-0.860668	-1.19901	-0.384685	-0.537029	-1.58862	-0.750404	-1.2004	-0.846704	-0.845417	-0.393278	-0.219268	-1.12541	-1.8066	-1.19644	-0.245652	-1.16404	-1.20042
Gm44228	-2.52535	-2.13988	-1.61914	-1.69288	-1.49228	-1.75628	-1.32588	-1.78068	-1.33255	-1.32238	-0.619203	-1.35808	-1.76509	-1.59404	-1.63804	-1.73687	-1.31485	-2.25123	-1.87114	-2.86631	-2.04379	-2.29947	-1.94095	-1.83184	-2.42876	-4.58771	-1.50824	-2.19374	-1.74944	-2.17922	-2.16091	-3.26186	-1.35314	-1.56146	-1.26722	-1.50871	-1.42906	-0.9073	-1.8901	-2.13901	-1.92078	-1.76709	-1.83119	-1.26252	-1.08818	-2.31525	-1.84404	-3.41604	-1.55674	-1.78642	-1.74988	-1.97676	-1.47467	-1.36475	-1.90265	-1.70723	-1.86227	-1.48423	-1.54063	-1.98066	-1.51035	-2.19543
Gm44242	-0.648034	0.0654077	-0.470562	-0.635352	-0.142755	-0.719744	-0.462249	0.225205	0.42036	0.383541	-0.545901	0.445638	-0.550314	0.0729631	-0.42498	-0.89127	-0.127653	-0.0527852	-0.612142	-0.58308	0.519923	0.42435	0.538191	-1.35123	-1.55765	0.580801	-0.491736	0.0969135	-0.633542	0.291218	-1.03258	-1.78389	0.786788	-0.596382	-0.222278	-0.252212	0.151065	0.425853	-0.88369	0.163591	-0.688098	0.592589	-0.441012	0.47095	0.292552	-0.930571	0.400999	-0.589597	-1.27002	0.0122751	-0.227983	-0.888919	0.630163	-0.230926	-0.656175	0.378163	-1.45629	-0.28266	-1.11127	1.52392	-0.125207	-0.0768455
Gcfc2	3.07236	3.00833	3.41409	3.09185	3.55132	3.41892	3.62102	3.59627	3.49888	3.65312	3.47534	3.59775	3.61519	3.51768	3.50985	3.43646	3.47256	3.05155	3.14161	3.03422	3.27209	3.30237	3.42755	3.17657	2.94192	3.06375	3.10847	2.92258	3.00497	2.94859	2.9774	3.00305	3.26055	3.50449	3.39737	3.4661	3.33229	3.0581	3.22392	3.00443	3.19867	3.56208	3.35613	3.38921	3.48544	3.55594	3.32271	3.1922	3.0862	3.05514	3.00222	3.04994	3.22598	3.46082	3.72847	3.58239	3.36624	3.25433	3.03038	3.45992	3.32923	3.32445
Mrpl19	4.85976	4.81176	4.77693	4.81043	4.77504	4.92303	4.86061	4.78184	4.69916	4.85354	4.7602	4.80188	4.78962	4.73107	4.73742	4.84846	4.77293	4.84026	4.9718	5.00111	4.92938	4.98667	4.96615	4.83243	4.85609	4.8319	4.78829	4.94447	4.88812	4.88848	5.01577	5.05665	4.93069	4.76372	4.79558	4.94203	4.93924	4.91216	4.88007	4.9469	4.88958	4.75621	4.92591	4.75249	4.85597	4.80402	4.76627	4.74449	4.85197	4.84917	4.75433	4.84218	4.90625	4.79108	4.83474	4.82504	4.82016	4.86744	4.72305	4.80989	4.70407	4.79193
Gm20383	-0.683665	-0.364619	-0.944612	-1.51964	-0.848017	-0.777112	-0.804097	-0.670466	-1.02762	-1.72788	-0.398612	-0.185894	-1.26129	-0.689802	-1.19539	-2.04135	-0.79456	-0.911064	-1.9869	-2.28046	-2.62964	-1.51206	-1.56125	-0.875469	-0.329215	-1.01768	-1.15677	-0.547035	-0.875168	-0.882456	-0.633291	-0.621121	-0.70861	-0.654348	-0.998105	-1.50575	-1.14806	-1.10472	-0.724392	-0.932222	-1.24787	-0.493407	-1.16322	-1.02185	-1.18331	-0.668206	-0.672043	-1.288	-1.37526	-1.65646	-0.859367	-0.677537	-1.43874	-1.08448	-1.01408	-0.465284	-0.312197	-0.852559	-1.08748	0.0220942	-1.05508	-1.39225
Eva1a	2.69195	2.26597	2.65963	2.4956	2.75626	2.78716	2.89629	3.05234	2.73473	2.79976	2.86082	3.12057	3.20885	3.17766	3.12472	3.09703	3.11571	2.79943	2.88207	2.86403	2.79195	2.73811	2.50401	2.62687	2.58965	2.38976	2.6007	2.91505	2.40196	2.84052	2.67857	2.89495	3.22267	3.33125	3.15625	3.02708	2.62869	3.08253	2.39441	2.59668	2.57777	3.07272	2.66755	2.81225	3.03788	3.24875	3.16787	2.5529	2.78964	2.81312	3.01119	2.68215	2.71894	2.74599	2.88597	2.81946	2.69895	2.53345	2.66933	3.08614	2.85861	2.94618
Tacr1	0.753084	0.206225	0.690939	0.671986	1.2213	0.417372	-0.18402	0.543006	0.060957	0.500573	0.947536	0.166064	0.564187	0.431328	0.339051	-0.137689	0.220147	0.704951	-0.0353434	-0.342854	-0.0380116	0.477359	0.295829	0.398264	-0.200454	0.741129	0.250415	0.337338	0.124836	0.325382	0.502047	0.127653	0.562806	0.780087	0.461576	0.624607	0.472453	0.0815488	0.527709	2.06594	0.339801	0.17837	0.253318	0.219428	0.597875	0.222019	0.332553	0.393841	0.622585	0.353791	0.0314386	0.567283	0.438877	0.658111	0.178718	0.0542968	-0.279747	-0.358743	-0.231192	0.453422	0.67442	0.577084
Pole4	4.22816	4.2157	4.32522	4.24047	4.34203	4.32396	4.22747	4.25657	4.38906	4.30417	4.4	4.28091	4.29097	4.33959	4.37856	4.16875	4.49522	4.26254	4.23375	4.14063	4.14857	4.15767	4.39948	4.13623	4.25318	4.25603	4.40035	4.40367	4.23428	4.40872	4.29789	4.30166	4.39896	4.31091	4.41251	4.34056	4.26085	4.26155	4.35929	4.31078	4.26626	4.41454	4.36723	4.46956	4.43633	4.30434	4.37588	4.19833	4.29971	4.30732	4.32693	4.1885	4.32767	4.32005	4.32399	4.32575	4.33495	4.32904	4.30077	4.35943	4.3409	4.25982
Hk2	1.93807	1.89222	2.02314	2.03396	1.85983	1.62666	1.92817	1.77639	1.94753	1.79504	1.38908	1.79447	1.72996	1.94145	1.72916	2.06014	1.85436	2.03478	1.91887	1.90614	1.96862	1.98857	1.91014	2.04748	1.76974	2.11825	1.96686	1.72333	1.69479	1.9317	1.79011	1.75694	1.8825	1.85421	1.77285	1.94764	1.92875	1.92553	2.09118	1.87028	1.8423	1.85275	1.61955	1.76506	1.75762	1.82558	1.87222	2.13246	1.86617	1.98721	2.15067	1.98887	1.78213	1.77811	1.75006	1.77851	1.78438	2.00961	2.15372	1.96433	1.81622	1.95497
Sema4f	5.66662	5.68307	5.59623	5.67803	5.62887	5.77079	5.72704	5.68363	5.73322	5.61384	5.70472	5.7634	5.54679	5.70006	5.6194	5.56054	5.65275	5.78168	5.76526	5.7509	5.7327	5.63076	5.578	5.64638	5.71422	5.68757	5.59392	5.60575	5.55575	5.57988	5.57731	5.59237	5.53308	5.57732	5.599	5.67626	5.46118	5.64188	5.53242	5.7418	5.66588	5.65153	5.79198	5.63183	5.58572	5.59435	5.69355	5.64149	5.60623	5.6668	5.76367	5.67102	5.6309	5.83241	5.66915	5.75399	5.68376	5.55948	5.66683	5.68053	5.61183	5.73046
Dok1	-0.17735	-0.0357586	-0.360626	-0.131308	-0.0939866	-0.505137	0.172384	-0.376026	0.0652935	-0.219773	0.0501683	-1.28016	-0.212958	-0.543268	-0.438062	-0.327695	0.0692845	-0.233409	-0.322424	0.00999688	-0.112889	-0.434492	-0.930229	-0.570606	0.148118	-0.743693	-0.104928	-0.657165	-1.00186	-0.490735	-0.170087	-0.347978	0.11508	0.0330332	-0.281756	0.0151149	-0.137756	0.0562961	-0.611684	-0.720401	-0.373754	-0.0500818	0.258391	-0.520479	-0.239754	-0.199675	-0.611551	-0.412685	-0.690704	-0.833063	0.184469	-0.192024	-0.29541	-0.187164	0.0585864	0.128343	-0.548251	-0.537119	-0.0190284	0.19949	-0.312306	0.0303871
Loxl3	1.82033	1.91167	1.38514	2.10461	2.06702	1.89033	2.0352	1.87727	1.97275	1.5132	1.7842	1.93372	1.82914	1.83232	1.47952	1.65	1.80368	1.95105	1.80427	1.62268	1.75446	1.60718	1.81687	1.76293	1.92548	1.96246	1.75845	1.70768	1.78429	1.90519	1.69816	1.7143	1.77679	1.86382	1.77917	1.62665	1.70969	1.7822	1.39769	1.87842	1.68475	2.1785	1.97067	1.69227	1.6927	1.73142	1.64247	1.82066	1.55567	1.92385	1.8065	1.68133	1.70596	1.75516	1.68785	1.76771	1.58094	1.74878	1.63066	1.89889	1.73721	1.70594
Htra2	4.1878	4.20538	4.19947	4.15451	4.34513	4.27707	4.42869	4.25931	4.32911	4.2924	4.42275	4.33487	4.52432	4.49176	4.44672	4.37086	4.36342	4.23328	4.18083	4.1539	4.19122	4.20688	4.16411	4.30452	4.35205	4.21707	4.12593	4.14517	4.23045	4.18868	4.15792	4.15097	4.34688	4.35451	4.4252	4.38867	4.25169	4.37282	4.17532	4.23418	4.36259	4.54467	4.50295	4.31372	4.41463	4.53334	4.48604	4.23595	4.07338	4.29863	4.3075	4.28431	4.21612	4.54324	4.4315	4.41384	4.33098	4.11028	4.08175	4.32228	4.36315	4.42594
Aup1	5.64036	5.6599	5.49161	5.58012	5.61427	5.5219	5.60183	5.49852	5.55869	5.42037	5.52299	5.47679	5.55106	5.49618	5.5112	5.51753	5.65671	5.72562	5.66741	5.52224	5.68312	5.6058	5.58254	5.48368	5.57488	5.52537	5.70245	5.63102	5.77627	5.6115	5.67045	5.65261	5.66096	5.57067	5.57349	5.65587	5.57206	5.6611	5.49167	5.52284	5.643	5.6111	5.6233	5.49007	5.49696	5.57054	5.51065	5.61808	5.51308	5.56896	5.63337	5.57897	5.58352	5.54729	5.51269	5.53789	5.44337	5.5211	5.58588	5.53259	5.49912	5.58567
Dqx1	-0.725629	-0.542396	-0.902647	-1.33717	-0.948387	-0.938652	-0.498433	-0.91434	-0.510894	-0.311417	-0.356647	-0.0817773	-0.535799	-0.882196	-1.31466	-0.725864	-1.03624	-0.828062	-0.416317	-1.07833	-0.478619	-1.32954	-1.13435	-0.378407	-0.472739	-0.691408	-1.19873	-0.709451	-0.676881	-0.241658	-1.51829	-0.552149	-0.809256	-0.639833	-0.723335	-1.18652	-0.633641	-0.562516	-0.714255	-1.12608	-0.679109	-1.03294	-0.91677	-1.81397	-2.15462	-0.993851	-1.37298	0.314402	-1.06277	-1.28021	-1.20599	-1.35133	-0.805722	-1.34664	-0.805964	-0.889066	-0.66882	-0.345939	-0.531737	-0.0398313	-1.01311	-0.800729
Pcgf1	2.92979	2.94034	2.74213	3.04083	3.00033	2.94269	2.99066	3.07753	3.0197	2.90392	2.92135	2.97548	3.14732	2.90956	2.93831	2.93551	3.17871	2.96299	3.11745	2.86869	3.05522	3.0181	2.92749	2.93516	2.89117	2.91379	2.89521	2.91903	3.03657	2.98406	2.9863	2.97478	2.88377	2.9596	2.8347	2.821	2.8403	2.87872	2.85112	3.03845	2.94737	3.07634	2.95946	2.85111	3.1093	2.87435	3.06492	3.16332	2.89842	2.87007	2.85046	2.86374	2.99539	2.91732	2.93846	2.954	2.92569	2.97921	2.87082	3.23498	2.84155	2.94276
Gm42688	1.11664	0.729287	1.12884	1.02031	1.25019	1.19591	1.45895	1.47436	1.04463	1.49819	1.36996	1.18539	1.29758	0.924688	1.27003	0.886588	1.37444	0.714162	0.999708	1.19607	0.685483	1.19342	1.18578	0.854718	0.890937	1.14753	0.732663	0.614576	0.440495	0.589131	0.760401	0.927243	0.915155	1.11534	0.926382	1.28969	0.916856	0.936512	1.15111	0.812655	0.930663	1.44473	1.1115	1.49705	1.26377	1.15134	1.32943	1.12382	1.09747	1.0155	0.858317	0.923792	0.75853	1.45427	1.23889	1.26221	0.898468	0.83798	1.54578	1.50548	1.01118	1.36551
Ccdc142os	0.0291824	-0.280789	-0.40209	0.217189	-0.234441	0.241467	0.213848	-0.141729	0.272579	0.0376494	0.16809	0.332047	-0.256165	0.176845	-0.112529	-0.369159	0.0278206	-0.320829	-0.240519	-0.146278	-0.440088	-0.00593616	0.31204	0.106851	-0.0691506	0.181225	0.129145	0.0709326	0.000442801	0.101251	-0.478842	0.245691	0.579017	0.275911	-0.209604	0.348962	-0.13936	-0.0541245	-0.00504625	-0.295815	-0.33229	0.299016	-0.0749856	0.207181	-0.791053	-0.427287	-0.459312	0.37763	-0.200155	0.243468	-0.4452	-0.265431	0.192512	0.211186	0.194929	0.137461	0.295357	-0.312999	0.430131	0.158026	0.544766	-0.140587
Mogs	4.37238	4.50647	4.3474	4.27319	4.26207	4.24616	4.1044	4.16366	4.20516	4.1507	4.35917	4.20596	4.22486	4.24453	4.19436	4.24769	4.2061	4.37304	4.3733	4.3665	4.29961	4.27087	4.28995	4.32828	4.43385	4.37226	4.45168	4.41635	4.45427	4.38617	4.36947	4.40896	4.41799	4.2472	4.23674	4.1318	4.25461	4.46466	4.31592	4.37825	4.4387	4.30164	4.38369	4.24442	4.2614	4.28498	4.34724	4.29033	4.33705	4.32827	4.4475	4.30718	4.32144	4.26554	4.22729	4.282	4.39211	4.35978	4.40216	4.36809	4.2702	4.46116
Wbp1	3.97728	4.15668	3.80932	3.9791	4.0678	3.93718	4.00156	3.7808	3.86655	3.66836	4.00096	3.92828	3.94686	3.81646	3.88289	3.77064	3.88155	4.07368	4.1644	3.97696	4.12735	3.9463	3.82768	4.01031	3.93379	4.00521	4.24436	3.98856	4.19947	4.09604	3.96046	3.99777	4.11269	3.87694	4.01321	3.97404	4.03821	4.2206	3.8017	4.05485	3.94913	4.03921	4.05215	3.69452	3.69769	3.78888	3.73971	4.13431	3.75251	3.80138	4.20687	3.99874	3.94194	3.84875	3.86588	3.81385	3.88175	3.86148	3.94986	3.92512	3.87251	3.98149
Ino80b	2.8893	2.83516	2.80308	2.91243	2.80764	2.78511	2.77719	2.73815	3.01146	2.64979	2.73533	2.4643	2.78471	2.65557	2.83286	2.67779	2.90403	2.84639	2.79667	2.77638	2.96657	2.87814	2.87158	2.77572	2.98225	2.7962	2.85502	2.82018	2.77093	2.86516	2.87585	2.90406	2.74268	2.77315	2.84803	2.59408	2.74059	2.65367	2.66183	2.72666	2.71654	2.82186	2.66521	2.52731	2.66574	2.57327	2.62087	2.85197	2.76639	2.54931	2.72368	2.62623	2.75663	2.74819	2.81771	2.80819	2.63683	2.74125	2.77603	2.63714	2.68372	2.92599
Rtkn	5.67884	5.78423	5.66579	5.73402	5.68358	5.73825	5.76483	5.66002	5.82186	5.5747	5.67913	5.74759	5.68013	5.62309	5.59349	5.64327	5.67373	5.69614	5.72765	5.70291	5.73715	5.61852	5.57346	5.74339	5.63279	5.69204	5.64632	5.66313	5.6683	5.62564	5.6993	5.64868	5.71794	5.80796	5.80374	5.81815	5.65637	5.76213	5.53156	5.46744	5.63242	5.73045	5.93637	5.527	5.64339	5.70015	5.66339	5.74951	5.52024	5.53025	5.74638	5.70643	5.63466	5.79228	5.7023	5.69204	5.72958	5.53277	5.5668	5.78165	5.66162	5.65504
Wdr54	3.24038	3.11908	3.11022	3.39678	3.33917	3.30401	3.28072	3.25172	3.27244	3.22793	3.23037	3.27924	3.26604	3.3456	3.37404	3.33269	3.26625	3.21873	3.288	2.93964	3.13676	2.99599	3.21344	3.20599	3.24571	3.28395	3.0946	3.25061	3.08365	3.01338	3.09565	3.14814	3.3858	3.19294	3.52466	3.21071	3.17874	3.26863	3.16974	3.17201	3.17629	3.43282	3.32335	3.25984	3.34424	3.48733	3.48828	3.05313	3.16252	3.06653	3.20829	3.20359	3.23067	3.22263	3.30735	3.32467	3.13708	2.9887	3.08966	3.34161	3.22767	3.39148
1700003E16Rik	4.31802	4.33796	4.19083	4.33719	4.22563	4.27499	4.30181	4.17583	4.23591	3.95857	4.20344	4.05226	4.19879	4.18902	4.12688	4.25029	4.17896	4.52914	4.55259	4.32435	4.37431	4.34049	4.18137	4.25629	4.42649	4.29227	4.48234	4.27742	4.44657	4.35655	4.33822	4.32397	4.28986	4.2299	4.30283	4.37761	4.34487	4.43241	4.15434	4.23035	4.30557	4.369	4.48211	4.11187	4.16644	4.1973	4.18806	4.539	4.23588	4.36168	4.65063	4.30644	4.39271	4.35928	4.23758	4.22675	4.17445	4.23971	4.30323	4.34777	4.26488	4.16455
Dctn1	8.57054	8.62788	8.517	8.55466	8.52223	8.56409	8.51349	8.44256	8.5803	8.44153	8.53323	8.55161	8.48977	8.48875	8.51511	8.5482	8.55399	8.62061	8.72398	8.56547	8.57788	8.55633	8.47112	8.55855	8.53173	8.53368	8.46736	8.54673	8.57957	8.43927	8.55935	8.51615	8.51695	8.51207	8.55115	8.57714	8.44007	8.60262	8.42859	8.5655	8.61005	8.58708	8.72085	8.49696	8.52484	8.46325	8.54626	8.52351	8.49972	8.49503	8.64294	8.57232	8.54848	8.63666	8.55485	8.59037	8.55837	8.40501	8.48938	8.58232	8.50316	8.59621
Gm15624	1.7798	1.48613	1.76286	2.10664	2.02991	1.68134	1.84441	1.76223	1.9898	1.96563	1.98723	1.74612	2.24497	2.24324	2.06961	1.94756	2.15404	1.84347	2.10249	2.0267	1.85098	2.06622	1.6317	1.9652	1.90284	1.58642	2.05044	1.53898	1.71715	1.8729	2.04177	1.82203	1.6774	2.04882	1.94053	1.92977	1.96469	1.65464	1.92205	1.60356	1.84931	1.96456	2.04578	1.90045	2.1805	1.8339	1.88317	2.22558	1.91187	1.98374	1.67893	1.75534	1.60189	1.87856	2.07796	1.74344	2.05238	1.93133	1.89928	1.75599	2.14987	1.87838
Mthfd2	2.54727	2.95928	2.38916	2.6712	2.57015	2.64967	2.46248	2.66792	2.77592	2.87883	2.61719	2.83479	2.67243	2.58921	2.55042	2.66325	2.78578	3.02761	2.73026	2.82368	2.73643	3.06498	2.75292	2.92789	2.62202	3.23508	2.93872	3.06852	2.95197	2.94648	2.89728	3.00123	3.03851	2.66976	2.92157	2.80752	2.94285	2.98088	2.92007	3.07327	2.89685	2.67595	2.79829	2.71553	2.74277	2.98345	2.75512	3.01739	2.69453	2.74274	2.75857	2.69958	2.61702	2.48738	2.45826	2.66281	2.60095	2.76785	2.56721	2.79775	2.25703	2.71893
Gm43890	0.220688	0.0914292	0.107379	-0.191179	0.00787049	0.394907	0.303437	0.212226	-0.119305	0.378843	-0.0695847	0.2825	0.119241	-0.0341334	0.234383	-0.255105	0.730313	0.569015	-0.201563	0.427482	-0.168476	0.499823	0.364473	0.403241	0.302019	0.907199	0.745731	0.108268	0.31961	0.579118	0.750387	0.207016	-0.386149	0.328293	0.0272903	0.695161	0.269418	0.196491	0.256717	0.343326	0.531155	-0.111025	0.0688556	0.168506	0.362449	0.0134035	-0.197187	-0.229448	0.408639	0.232681	0.220415	-0.08284	-0.127968	-0.25994	-0.187779	-0.0383796	-0.0705673	0.273994	0.588475	-0.531914	0.0689584	0.0683084
Mob1a	4.92491	5.00479	4.84973	5.04293	5.05091	4.99626	5.034	5.05469	4.93383	4.94982	4.89628	4.91555	4.94975	4.9792	5.00436	4.94304	5.00015	5.00945	4.81699	5.05637	4.95404	5.06037	5.08398	4.89025	4.98507	5.10644	5.2358	5.08165	5.08274	5.06849	4.99669	5.01398	4.95295	4.94367	4.79337	4.94205	4.91954	5.0449	4.99329	4.95401	5.04267	4.854	4.84145	5.03098	4.899	5.04357	4.83264	4.91769	5.1615	5.11357	4.97139	4.93902	4.90274	4.74385	4.80853	4.91487	4.946	5.10374	5.03339	4.95403	4.93963	4.99633
Bola3	3.57224	3.7456	3.68845	3.56263	3.71378	3.7286	3.67683	3.6045	3.71695	3.80168	3.71948	3.68815	3.80943	3.57345	3.75897	3.59293	3.62998	3.54621	3.57915	3.56953	3.71224	3.70994	3.61199	3.62936	3.54576	3.667	3.6052	3.73399	3.62366	3.62544	3.58091	3.6601	3.78156	3.8193	3.7994	3.82775	3.68451	3.65244	3.57307	3.50393	3.63635	3.82529	3.62705	3.71566	3.72153	3.81349	3.63888	3.78219	3.58751	3.77966	3.65509	3.7867	3.6392	3.60877	3.63277	3.64524	3.63142	3.52138	3.61492	3.65494	3.52606	3.61975
Tet3	6.69526	7.03447	6.65205	6.5482	6.40068	6.28627	6.12404	6.24175	6.23093	6.12953	6.47139	6.20634	6.25864	6.23907	6.28054	6.50402	6.3603	6.80515	6.50292	6.33979	6.34753	6.26908	6.35039	6.53282	6.72911	6.51584	6.86767	6.86557	7.17112	6.82989	6.81745	7.01833	6.58338	6.35424	6.60858	6.2964	6.33818	6.59261	6.5485	6.58784	6.62646	6.2142	6.2931	6.26886	6.18288	6.16581	6.14334	6.49853	6.59568	6.46444	6.77403	6.64713	6.5978	6.33179	6.24227	6.22094	6.48531	6.41928	6.75054	6.12293	6.38631	6.47589
B230319C09Rik	-1.26959	-1.28041	-1.71786	-1.79447	-0.690865	-0.570813	-0.795381	-1.25019	-0.327745	-0.493948	-1.1497	-0.573019	-1.23459	-1.4727	-1.32805	-1.07071	-0.921979	-2.41405	-1.80475	-1.75306	-1.70361	-1.98576	-1.8572	-0.866908	-1.46825	-1.07107	-1.83984	-1.78911	-0.997403	-1.21171	-1.97508	-1.734	-1.15828	-0.709703	-0.582743	-1.12217	-1.38398	-1.42264	-1.7178	-0.850166	-1.39028	-0.98811	-1.14089	-0.586155	-0.845521	-0.879411	-1.35959	-1.11527	-2.3657	-0.665531	-1.21938	-1.14456	-0.944176	-0.58221	-0.377776	-0.42784	-0.85185	-1.64228	-1.16116	-0.197811	-0.88113	-1.03611
Dguok	3.61912	3.46701	3.42404	3.80587	3.60645	3.51045	3.77617	3.64724	3.55089	3.60976	3.45447	3.50053	3.59537	3.49671	3.43807	3.47996	3.37421	3.51642	3.66198	3.61261	3.7977	3.75918	3.46152	3.67877	3.54954	3.51092	3.59796	3.28497	3.40349	3.56106	3.60422	3.6851	3.49828	3.61728	3.41934	3.55549	3.68248	3.37319	3.55481	3.39499	3.33045	3.80519	3.51986	3.39363	3.46635	3.47839	3.51429	3.72638	3.51978	3.517	3.40496	3.54092	3.64177	3.5655	3.61459	3.36251	3.54541	3.65384	3.46297	3.50043	3.685	3.4057
Stambp	4.91151	4.87418	4.866	4.93042	4.90662	4.90244	4.92986	4.948	4.92698	5.02073	4.9625	5.05572	4.96116	4.98964	5.074	4.99797	5.01773	4.87512	4.8589	4.94377	4.86529	4.78589	4.86817	4.96906	4.89342	4.98962	4.87634	4.87747	4.81698	4.86176	4.868	4.85081	4.96811	4.7912	4.88726	4.89366	4.88559	4.84417	4.93634	5.05486	4.99451	4.9153	4.97337	5.0347	5.09859	5.01579	5.08468	4.7749	4.8648	4.91069	4.85207	4.93972	4.96345	4.93142	4.89223	4.87275	5.01756	5.02217	4.95911	5.0881	4.98995	4.92292
1700124L16Rik	0.502024	0.241948	0.233049	0.445922	0.130631	0.114262	-0.471948	-0.0795974	-0.114923	-0.499649	0.184158	-0.303378	-0.0110173	0.0260003	0.532422	0.213212	0.2712	0.609575	-0.0863965	0.158071	-0.505104	0.204417	0.476007	0.0395867	0.403001	0.527774	0.646761	0.748903	0.232218	0.480291	-0.120171	0.391322	-0.199581	-0.105105	0.118971	-0.0471557	-0.85869	-0.384186	-0.0392902	0.430182	0.229946	-0.240822	-0.103852	0.353261	0.242454	0.4722	0.0248381	-0.0361034	0.599057	-0.0152135	0.404764	0.109998	0.0928893	-0.36827	-0.000279497	0.165137	0.448235	0.217165	0.119152	-0.740554	-3.16667	0.0142959
Tex261	5.24854	5.3159	5.07611	5.26482	5.16436	5.16646	5.22601	5.00616	5.13505	5.01509	5.04835	5.08972	5.07679	5.03316	4.96424	5.12736	5.09629	5.32229	5.32474	5.30758	5.28634	5.28596	5.20509	5.16963	5.24	5.18548	5.25639	5.21438	5.23287	5.23707	5.31321	5.27148	5.23714	5.08718	5.14804	5.17578	5.23555	5.1698	5.1766	5.24604	5.06173	5.12652	5.25171	5.09104	5.03003	5.06494	5.11455	5.31219	5.26481	5.28231	5.33536	5.3082	5.16881	5.03277	5.07653	5.13846	5.18448	5.12839	5.12755	5.05596	5.034	5.15896
Nagk	4.36621	4.29642	4.3915	4.35584	4.41486	4.50304	4.33294	4.38406	4.57246	4.30848	4.30692	4.41653	4.4424	4.42684	4.32932	4.4819	4.54499	4.46453	4.30219	4.27147	4.3207	4.2923	4.35316	4.34099	4.18275	4.39207	4.3097	4.36934	4.28912	4.27758	4.30107	4.09851	4.26348	4.28139	4.37996	4.3905	4.27017	4.24725	4.20787	4.42921	4.41737	4.63991	4.48284	4.48069	4.51434	4.58585	4.57073	4.23189	4.23604	4.45595	4.32578	4.31548	4.32331	4.5231	4.29799	4.50184	4.33544	4.22625	4.25727	4.48422	4.35161	4.48809
Paip2b	6.01443	6.04004	5.97008	6.08602	5.98101	6.00895	5.976	6.17901	6.06891	6.15075	6.10037	6.14186	6.0274	6.05766	6.15351	6.11412	6.02941	5.94316	5.96949	6.07402	5.97254	6.06829	6.11681	6.01051	6.02299	6.08991	5.993	6.06585	5.94439	6.0578	6.10722	5.93668	6.13064	6.00372	6.05422	6.0299	6.04771	6.00388	6.02741	6.06347	6.01419	6.00275	5.92858	6.07516	6.0642	6.13624	6.07639	6.00097	6.03459	6.13104	5.95543	6.00047	6.0463	6.09048	6.067	6.08812	6.01713	6.09494	5.96273	6.11897	6.08221	6.1145
Zfp638	7.23117	7.16379	7.27827	7.15921	7.03378	7.10665	7.03907	7.17437	7.09922	7.18306	7.12459	7.09349	7.03035	7.04996	7.16708	7.20922	7.08232	7.08678	7.08315	7.23387	7.09794	7.19991	7.27665	7.26545	7.2844	7.13248	7.17776	7.20944	7.16052	7.26485	7.26395	7.23176	7.11453	7.13555	7.06804	7.00633	7.15258	7.17105	7.37772	7.24283	7.24563	6.87316	6.92294	7.20242	7.07408	7.08477	7.11274	7.05024	7.36535	7.26776	7.06447	7.20329	7.21726	7.07702	7.11344	7.05613	7.25681	7.31943	7.19595	6.93112	7.14634	7.06683
Dysf	2.04139	2.10072	1.97986	1.92342	2.15605	1.83624	2.26092	2.26207	1.94482	2.19244	2.16299	2.04004	1.85226	1.9475	1.9919	1.88657	2.32361	2.2243	1.68118	1.93044	2.00074	1.62599	1.8749	2.13139	2.13132	2.08738	1.81084	2.03731	2.0236	2.10465	2.17769	1.82128	2.0482	2.02701	1.89878	1.87921	1.52458	2.02394	2.00643	2.64849	2.22995	2.47496	2.16378	2.15846	2.30931	2.06829	2.012	2.0406	1.93368	1.70484	2.23413	2.21978	1.92946	2.29734	2.35201	1.97756	2.26394	1.708	2.30191	2.34362	2.27507	2.26547
Cyp26b1	2.74428	0.780169	1.41926	1.38982	2.5112	1.38226	1.95985	1.46797	1.41846	0.782196	1.11557	0.717248	1.20863	1.05435	1.28361	0.739203	0.992975	2.42586	2.41044	2.29323	2.3951	2.52792	0.574127	0.843269	1.97302	1.44993	1.73783	1.70245	1.00846	2.09025	2.10124	2.0902	0.95119	0.791449	1.36628	2.2106	1.69593	2.48962	1.95305	3.11558	1.64167	0.941445	1.19153	1.45283	0.88255	1.26694	1.08489	1.11873	1.83507	2.37232	2.18843	1.38616	0.829461	1.02544	1.24719	1.30068	1.19428	1.51792	2.07005	1.16261	0.608841	0.98509
Exoc6b	6.93589	6.89466	6.99229	6.85127	6.86537	6.94256	6.95119	6.87023	6.86428	6.88646	6.74879	6.886	6.80485	6.76462	6.77323	6.87114	6.77354	6.956	7.01867	7.04588	6.99242	7.01649	6.86886	6.87216	6.94552	6.82379	6.88395	6.86311	6.90229	6.99313	7.06442	7.07254	6.96163	6.87513	6.85978	6.96986	7.0275	6.91389	7.00883	6.90878	7.01656	6.7516	6.84791	6.845	6.76704	6.84984	6.74119	6.91286	6.99151	6.95533	6.89161	6.94445	6.97735	6.87642	6.80471	6.83898	6.83799	6.91022	6.86397	6.75555	6.83781	6.7894
Spr	3.94327	3.92321	3.96197	3.83154	3.90386	3.93446	3.89159	3.66695	3.9136	3.71883	3.85147	3.85274	3.76947	3.742	3.63565	3.6674	3.73884	3.96177	3.93816	3.81736	3.91443	3.7999	3.84576	3.89155	3.97453	3.77704	3.97911	4.0126	3.94433	3.8245	3.86831	3.96744	3.90031	3.70764	3.81192	3.90719	3.65478	3.79794	3.71516	3.92415	3.85016	3.97925	3.90434	3.72292	3.64899	3.68126	3.70494	3.8204	3.7885	3.82485	4.04516	3.85097	3.77437	3.84245	3.92133	3.80993	3.99445	3.67235	3.8866	3.8296	3.79952	3.81863
Emx1	3.83557	3.99218	3.88799	4.02579	4.06418	4.18264	4.03052	4.03554	4.23096	4.28259	4.23365	4.21217	4.17784	4.20561	4.04398	4.10928	4.06739	3.96472	4.10627	3.9309	4.07732	3.93529	3.98111	4.0337	3.98218	3.96723	3.82661	3.94421	4.16214	3.87666	4.05321	4.17906	4.20022	4.50369	4.43099	4.25796	3.94963	4.21841	3.64433	3.58052	3.97244	4.33134	4.26884	3.87073	4.21301	4.27782	4.09293	3.85766	3.87411	3.91196	4.10063	3.93354	4.03303	4.30317	4.26655	4.30127	4.10936	3.8827	4.01296	4.23431	4.15856	4.31037
Sfxn5	7.34534	7.61342	7.34761	7.40841	7.54713	7.42561	7.52196	7.3546	7.27983	7.47358	7.41343	7.54895	7.45174	7.39461	7.34912	7.40504	7.32923	7.42545	7.44111	7.32381	7.42697	7.39781	7.30814	7.55545	7.29441	7.54126	7.48777	7.3684	7.49635	7.45874	7.38377	7.38799	7.4299	7.4108	7.43062	7.34552	7.44996	7.58991	7.12434	7.28111	7.21826	7.50513	7.40077	7.22143	7.32414	7.47926	7.29763	7.64556	7.32287	7.28331	7.4427	7.32989	7.40076	7.32445	7.31603	7.38962	7.42159	7.36259	7.40293	7.50253	7.40574	7.42781
Rab11fip5	6.59253	6.73806	6.64227	6.73184	6.69365	6.77424	6.74583	6.64174	6.79675	6.68414	6.69606	6.702	6.74017	6.70651	6.70091	6.70617	6.71883	6.68242	6.85186	6.75669	6.752	6.70341	6.54855	6.71572	6.723	6.61257	6.58188	6.64445	6.65407	6.59825	6.70395	6.72589	6.70521	6.70878	6.81839	6.7777	6.6294	6.80041	6.51197	6.72829	6.73526	6.78656	6.83608	6.66806	6.73212	6.69715	6.70319	6.68373	6.65545	6.65956	6.73888	6.70756	6.64976	6.74031	6.72048	6.76989	6.67366	6.63957	6.60914	6.7726	6.68619	6.78674
Smyd5	5.3199	5.34344	5.34214	5.33446	5.35491	5.44286	5.29988	5.28297	5.2718	5.32916	5.41511	5.33521	5.31883	5.29986	5.32157	5.24013	5.28033	5.2456	5.26051	5.12044	5.17313	5.13515	5.21443	5.30185	5.2503	5.31845	5.316	5.3193	5.26041	5.34593	5.3265	5.32881	5.41463	5.33326	5.39965	5.34004	5.23228	5.29859	5.26987	5.31944	5.36389	5.54658	5.41413	5.20544	5.37858	5.33874	5.32347	5.185	5.17222	5.15203	5.40029	5.28068	5.2547	5.35314	5.349	5.39593	5.29322	5.29884	5.20885	5.4767	5.31854	5.32116
Pradc1	3.34289	3.32609	3.23573	3.39835	3.37101	3.54617	3.60598	3.5799	3.5571	3.52092	3.68083	3.539	3.71901	3.79812	3.77374	3.61074	3.78988	3.51281	3.56702	3.64604	3.48861	3.6539	3.45636	3.38769	3.43696	3.46617	3.08489	3.4325	3.31974	3.25251	3.22016	3.23755	3.50396	3.74632	3.72542	3.67934	3.65107	3.4678	3.38188	3.22379	3.46423	3.72363	3.65664	3.63548	3.80435	3.81381	3.69471	3.38705	3.41509	3.563	3.54333	3.58595	3.42878	3.71461	3.67895	3.56528	3.41429	3.3644	3.40176	3.60946	3.37622	3.6638
Cct7	6.89859	6.8921	6.83623	6.92268	6.79929	6.86724	6.74057	6.83415	6.89194	6.82348	6.81657	6.84941	6.72878	6.80607	6.85173	6.76974	6.81509	6.90574	6.93829	6.87186	6.93761	6.91158	6.94262	6.82168	6.90895	6.88876	6.84381	7.02489	6.82584	6.89844	6.9258	6.94868	7.0674	6.84581	6.85516	6.88043	6.86614	6.83962	6.85963	6.94393	6.89756	6.85659	6.90601	6.80647	6.85842	6.87683	6.8808	6.89605	6.86024	6.97027	6.83745	6.80702	6.82736	6.83193	6.81415	6.85344	6.83326	6.90442	6.87566	6.94072	6.89636	6.85426
Fbxo41	7.27808	7.28836	7.25939	7.34193	7.33472	7.32413	7.28274	7.21927	7.31441	7.22598	7.33891	7.1689	7.40438	7.3626	7.2551	7.32049	7.39021	7.45367	7.48947	7.36357	7.37277	7.36699	7.19834	7.29095	7.34126	7.23399	7.27029	7.23519	7.29494	7.23092	7.30996	7.32676	7.29695	7.32688	7.42436	7.34312	7.36521	7.43148	7.16612	7.2274	7.34845	7.37659	7.40342	7.24739	7.331	7.37048	7.34573	7.3121	7.29613	7.3052	7.43244	7.36744	7.3126	7.39423	7.32106	7.37221	7.34701	7.24837	7.31085	7.34722	7.2794	7.31915
