## Supplementary Tables for "Inactivation of the DREAM complex mimics the molecular benefits of sleep" (part 18 of 37)

### Sheet: Table S11 (continued)
Table S11: Jan et al., 2024 (GEO access: GSE262410)
Egr4	4.36296	5.36465	4.33018	4.44331	3.91397	4.37431	3.785	3.42633	4.38152	3.16992	4.23444	2.75396	3.1962	3.55801	3.86723	3.61622	4.19712	4.83964	4.02318	4.18323	4.25969	4.40268	4.50564	4.38183	4.68725	4.7136	4.93571	5.45461	5.34024	5.13217	5.00511	4.93738	3.90642	3.92077	4.12049	3.86625	3.80353	4.15881	4.2407	4.60282	4.51624	3.81666	3.74797	4.34875	3.63608	3.91104	3.67268	4.58419	4.62312	4.5072	4.64772	4.58559	4.31466	2.83352	3.42125	3.81338	4.58422	4.75567	5.01958	3.09601	3.6536	4.34473
Alms1	4.14111	4.0506	4.20546	4.08135	4.08401	3.79737	3.89807	3.89126	3.70184	4.14004	3.98355	3.78533	3.96044	4.03687	3.86544	4.09359	3.99377	4.04098	3.96985	4.13728	3.9331	3.99107	3.72724	4.14167	4.2238	3.60872	3.95745	3.83525	4.1117	3.94653	4.02179	4.00008	3.79807	4.03122	3.86557	3.85122	3.75276	3.76113	4.28742	3.97354	4.09296	3.67416	3.7861	3.90118	3.83423	3.9547	3.76029	3.94669	4.27966	3.87279	3.9833	4.15081	3.82659	3.94914	4.13247	3.75327	4.13307	4.17193	4.15709	3.45041	4.16823	3.86187
Gm43588	-0.674937	-1.13921	-1.03955	-1.24699	-0.45768	-1.09256	-1.48814	-2.1591	-1.28948	-0.924909	-1.21471	-1.43572	-1.02315	-0.972378	-0.721781	-0.635682	-1.05452	-1.25365	-0.891233	-0.893364	-1.472	-0.783792	-1.58664	-1.87798	-1.03971	-2.14003	-1.20649	-1.41735	-1.14433	-1.07836	-0.934586	-1.39641	-2.30564	-1.18157	-1.47112	-1.6379	-1.78269	-1.59876	-0.658552	-0.862868	-0.66268	-1.99356	-0.943035	-1.36348	-1.05117	-0.903668	-0.957899	-2.45385	-0.744865	-0.918805	-0.924438	-0.97197	-1.57089	-1.6968	-0.587289	-2.32285	-0.775059	-1.56549	-0.278255	-1.26201	-1.05215	-0.959314
Gm42600	-1.17316	-0.369328	-0.50129	-0.344994	-0.608582	-1.25523	-0.614727	-0.181701	-0.467873	-0.642428	0.039541	-1.11158	-0.702565	-0.669158	-0.322572	-0.507524	-1.41343	0.139816	-1.36628	-1.35476	-0.586706	-0.75768	-0.836019	-0.45041	-0.819206	-0.412592	-0.647819	-1.10179	-0.738882	-0.979659	-1.73332	-1.61489	-0.511842	-1.20768	-0.83963	-0.773785	-0.486905	-1.3453	-0.731672	-0.712205	-1.10251	-0.738389	-0.738515	-0.515013	-0.742617	-0.877556	-0.442971	-0.117463	0.0720914	-0.664483	-0.825087	-0.60029	-0.70036	-1.31247	-0.660501	-1.00536	-0.300437	-0.889689	-0.599613	0.0215708	-0.471681	-1.23399
Nat8f3	0.711234	0.978688	0.0889196	0.707168	0.598418	0.775112	0.767136	0.86109	0.514269	0.817741	0.420136	0.352264	0.608206	0.616323	0.165671	0.942786	0.741113	1.04838	0.775175	0.417947	1.17233	1.13973	0.876573	0.670734	0.727396	0.651568	0.809273	1.01178	0.941399	1.15848	0.887301	0.743106	1.05057	1.14085	0.583868	0.735967	0.702911	0.863691	0.654565	0.203137	0.861186	0.765797	0.671421	0.750726	0.271611	0.975187	0.471244	0.997628	0.697504	0.977714	0.686225	0.585237	0.461302	0.774078	0.76849	0.272176	1.08373	0.801406	0.939475	0.562307	0.603797	0.524441
Nat8f5	-0.165406	0.728429	0.147581	0.329701	0.168376	-0.356317	0.0800445	-0.471113	0.526576	-0.0256928	-0.500242	0.129988	-1.23902	-0.575315	-0.723967	-0.0592175	-0.905319	0.140157	-0.31048	0.0584325	-0.289403	-0.0803557	0.250825	0.591128	0.00636946	0.870443	1.36251	0.854852	1.05909	0.800403	0.858918	0.537955	0.474325	0.30773	-0.659106	-0.124703	0.278574	-0.0836445	-0.102965	0.159897	-0.61488	0.081454	-0.0287063	-0.107402	-0.48421	-0.690471	-0.429792	0.64645	-0.303715	0.223525	-0.0203318	-0.0398941	-0.240508	-0.650473	-0.178623	-0.103028	-0.480961	0.222762	0.28289	0.142857	-0.562966	-0.304092
Nat8	-0.154092	0.239326	-0.475853	-0.199543	-0.347913	-0.2021	-0.154586	-0.386663	0.404359	-0.291733	-0.151935	-0.290283	-0.497853	-0.147195	-1.02187	-0.296957	-0.386613	-0.225375	-0.432698	-0.341037	-0.28835	0.0418616	0.251411	0.29018	0.451731	0.145168	0.383339	0.59284	0.420374	0.217267	0.123783	0.189065	0.068811	0.06011	-0.556103	-0.131629	0.249465	0.0502849	-0.41187	-0.184632	-0.394046	-0.25704	0.148118	-0.376972	0.246473	-0.210794	-0.433778	0.736818	0.130681	-0.0581014	-0.351927	-0.377853	-0.0932575	-0.537152	-0.300841	-0.343554	-0.0170988	0.0629483	0.539667	-0.279928	0.18202	0.0987689
Ptges3-ps	0.439093	0.544395	0.513714	0.70246	0.361495	0.678449	0.381221	0.40014	0.561071	0.699213	0.52516	0.209871	0.317166	0.278176	0.595082	0.187163	0.375435	0.820324	0.601157	0.574328	0.612225	1.02698	0.66218	0.454341	0.715817	0.521144	0.763478	0.988438	0.608803	0.674369	0.674884	0.572481	0.989852	0.492613	0.31972	0.451087	0.53342	0.731728	0.5812	0.441393	0.606515	0.590319	0.478083	0.705114	0.672028	0.502339	0.258917	0.475081	0.583518	0.722729	0.51673	0.30198	0.771343	0.418454	0.283993	0.87223	0.37014	0.845232	0.466924	0.132854	0.403284	0.932138
Nat8f2	-1.17495	-1.68238	-1.05697	-1.96219	-1.20504	-0.664752	-1.69036	-0.912252	-0.63434	-1.41137	-0.858565	-0.298255	-1.42745	-1.38607	-0.939822	-2.15371	-1.54398	-1.2556	-1.25456	-1.36358	-0.43881	-1.62442	-1.68949	-0.973834	-1.18375	-1.48447	-1.67212	-1.49553	-0.415938	-1.04399	-1.27155	-1.45101	-0.916902	-1.72298	-1.22662	-0.954449	-1.0357	-1.07469	-1.11469	-1.23456	-0.581197	-0.939292	-1.89408	-0.78502	-0.930172	-0.952694	-1.65419	-1.40036	-2.02165	-1.29256	-1.33155	-1.04657	-1.64626	-1.27388	-0.83502	-0.798577	-1.24701	-1.26891	-0.77521	-1.3786	-1.04885	-0.74294
Nat8f4	3.29435	4.01349	3.52689	3.49776	3.37248	3.44358	3.40207	3.34809	3.37518	3.63402	3.30152	3.624	3.07977	3.10601	3.12735	3.12679	3.11116	3.45154	3.1622	3.24566	3.64778	3.31706	3.52261	3.70988	3.23838	3.74718	3.41138	3.37816	3.43403	3.3986	3.40225	3.38642	3.36895	3.23968	2.87572	3.1618	3.33942	3.4112	3.32676	3.33121	2.96284	3.37607	3.22086	3.18058	3.13564	3.35804	3.18907	3.85648	3.128	3.11804	3.01475	3.24208	3.3026	3.18112	3.38444	3.11623	3.19724	3.37953	3.50858	3.44016	3.52241	3.29218
Nat8f1	2.31163	2.57741	2.59424	2.52695	2.61036	2.54752	2.43491	2.15597	2.50836	2.72671	2.37741	2.44232	2.23893	2.34871	2.3632	2.42847	2.18829	2.55058	2.49569	2.59636	2.52641	2.48292	2.46457	2.68941	2.4784	2.69606	2.34183	2.56722	2.56319	2.45049	2.42429	2.53165	2.47423	2.57621	2.38883	2.27558	2.39734	2.59356	2.47551	2.40043	2.30673	2.67621	2.46586	2.42811	2.55842	2.57398	2.34312	2.6719	2.25797	2.5079	2.59195	2.42721	2.36798	2.43219	2.36951	2.46792	2.44918	2.25108	2.59426	2.50227	2.27557	2.32607
Tprkb	5.66836	6.02369	5.7223	5.74932	5.72888	5.57036	5.73534	5.70994	5.63292	5.76985	5.62231	5.89688	5.64836	5.69387	5.68914	5.6681	5.53805	5.61664	5.46373	5.53491	5.77436	5.78116	5.8228	6.01496	5.56618	5.96248	5.73332	5.53771	5.72171	5.61335	5.53929	5.56929	5.62492	5.42596	5.47847	5.45303	5.60312	5.78147	5.54714	5.67624	5.48338	5.5561	5.51925	5.63864	5.54521	5.80467	5.66641	5.98396	5.61173	5.59578	5.62134	5.6841	5.74618	5.46214	5.64031	5.67116	5.72211	5.83833	5.70845	5.83339	5.76804	5.74564
Dusp11	7.08749	7.05048	6.98518	7.06382	6.88834	6.86451	6.91334	6.86517	6.70698	6.76131	6.8554	6.77431	6.88573	6.91212	6.83483	6.96643	6.85152	7.11233	6.93829	7.08881	6.98494	6.95941	7.02552	6.92488	7.06556	6.98785	7.3332	6.96646	7.18105	7.2351	7.02546	7.09723	6.82653	6.75716	6.81229	6.85864	6.97981	6.95628	7.13155	7.00051	6.97058	6.7915	6.69835	6.86885	6.80353	6.82964	6.73205	7.04475	7.14627	7.11228	7.03351	7.03309	6.98389	6.78428	6.7872	6.68328	7.01067	7.12195	7.14817	6.69972	6.84031	6.94682
Gm19265	0.0809282	0.0426951	0.250911	-0.133842	-0.622654	-0.281197	-0.0417781	-0.373491	-0.456074	-0.381558	-0.490833	-0.136597	-1.33543	-0.195578	-0.306881	-0.33023	-0.431702	-0.00322964	0.00877826	-0.318323	-0.0644901	-0.0709463	0.0350652	-0.194595	-0.177736	-0.834914	-0.23165	-0.177641	-0.27899	0.302664	0.145667	-0.123202	0.33021	-0.331675	0.124041	0.187333	-0.0934016	0.228637	-0.51355	-0.112449	-0.325527	-0.212487	-0.278621	0.0168773	-0.0896037	-0.853189	0.0410653	-0.0134513	-0.604138	0.548104	-0.653972	-0.0830937	-0.167657	-0.18463	-0.267907	-0.405283	-0.471551	-0.539654	-1.10033	-0.53166	-0.175152	-0.710732
4930553P18Rik	0.69382	0.235998	0.0835345	0.217931	0.336504	0.294058	0.677026	0.584852	0.00162157	0.247777	0.274188	0.115353	-0.218189	-0.108915	-0.455599	0.356707	0.453462	0.314522	0.776962	0.705844	0.574571	0.225976	0.39429	0.381423	0.217744	0.265116	0.747372	0.403355	0.524478	0.504564	0.786571	0.649726	0.800792	0.562326	0.197534	0.460323	0.626409	0.834973	0.556002	0.464252	0.318161	0.502	0.382106	0.138057	-0.259905	0.530212	-0.0801147	0.295379	0.449543	0.385901	0.609761	0.665744	0.0313442	0.714258	-0.188386	0.374644	0.0743349	0.451668	-0.0854587	0.161203	0.0031624	-0.0933274
Add2	8.6625	8.63741	8.67664	8.66329	8.60827	8.64615	8.63167	8.57911	8.71026	8.68138	8.61593	8.57677	8.72193	8.69521	8.6565	8.71954	8.85599	8.72927	8.79499	8.80843	8.71177	8.78672	8.6134	8.7521	8.79009	8.51699	8.59874	8.58212	8.64866	8.6853	8.77674	8.81724	8.68592	8.66705	8.65634	8.68128	8.69052	8.73886	8.62753	8.59046	8.69317	8.59449	8.66597	8.57147	8.70747	8.6804	8.68318	8.63254	8.75032	8.76366	8.71096	8.70659	8.65017	8.6786	8.6207	8.61417	8.71096	8.71278	8.65382	8.54312	8.69847	8.66344
Gm44090	-1.37006	-1.04309	-1.37238	-0.431696	-0.860881	-0.439572	-0.904052	-0.464731	-0.652792	-0.619784	-2.97333	-0.319179	-0.876245	-0.539938	-0.545107	-1.20097	-0.657683	-1.42444	-0.930369	-1.92307	-0.602876	-0.423831	-0.964478	-1.55842	-1.59171	-0.508002	-0.769365	-1.24704	-1.85613	-0.5895	-0.707281	-0.735555	-0.624629	-1.7141	-0.681521	-0.49765	-0.251458	-0.0751333	-1.78959	-0.621857	-0.808225	-0.416182	-1.97057	-0.15888	-0.30107	-0.919108	-1.07295	-0.945259	-0.879362	-0.597371	-0.953567	-0.955002	-0.767472	-0.49842	-1.38288	-0.468972	-2.22275	-1.1765	-1.29003	0.0886828	-0.499693	-0.472506
Tgfa	4.17031	4.18484	4.34342	4.28633	4.32658	4.10919	4.17473	4.37187	4.30803	4.02001	4.34399	4.22914	4.40509	4.36862	4.19064	4.26327	4.17109	4.28973	3.98855	4.00746	4.23493	3.97383	4.20343	4.09188	3.98641	4.1348	4.42885	4.15104	4.22473	4.10722	4.09458	4.15931	4.141	4.07747	4.10353	4.10633	4.30076	4.0824	4.27187	4.30898	4.38701	4.34063	4.13617	4.26089	4.38252	3.99778	4.36808	4.23311	4.10085	3.99258	4.1195	4.29963	4.19749	4.33712	4.13408	4.08252	4.23293	4.35978	4.18696	4.41839	4.29238	4.28087
Fam136a	3.74517	3.87578	3.73354	3.83619	3.87909	3.98464	3.77156	3.99671	3.82228	4.14306	3.98068	3.97736	3.92079	3.86394	3.98226	3.96945	3.76234	3.59778	3.64318	3.80578	3.75462	3.8444	3.89108	3.81533	3.70748	3.92415	3.73893	3.83569	3.60208	3.77502	3.74222	3.56687	4.04733	3.95143	4.01708	3.8827	3.99169	4.01673	3.89767	3.94158	3.85764	3.99621	3.88578	4.01822	4.0044	4.1139	4.079	3.84418	3.77298	3.76014	3.82359	3.77488	3.94481	3.96757	3.98725	4.09094	3.76508	3.83902	3.70875	4.12339	3.89607	3.91223
Snrpg	2.39866	2.55051	2.39957	2.65501	2.46511	2.62368	2.51099	2.44649	2.54647	2.65777	2.55468	2.67346	2.57333	2.59362	2.66734	2.41019	2.49093	2.56345	2.37436	2.56165	2.49251	2.75534	2.66518	2.59517	2.51665	2.57334	2.61552	2.6354	2.47353	2.55405	2.46657	2.29555	2.5437	2.69395	2.53123	2.51173	2.51512	2.34833	2.64348	2.45061	2.51303	2.59312	2.43709	2.62429	2.93044	2.72742	2.69611	2.7159	2.86151	2.81449	2.60197	2.4791	2.33926	2.36554	2.48601	2.59648	2.36005	2.67322	2.6345	2.69821	2.71743	2.92053
Pcyox1	6.77659	6.68622	6.85803	6.78217	6.7994	6.83968	6.78253	6.99641	6.91953	6.94856	6.92522	6.89061	6.98592	7.0476	7.01015	7.0287	7.05821	6.81137	6.84739	6.85899	6.84225	6.85523	6.86744	6.79658	6.77679	6.73029	6.61606	6.73241	6.65763	6.65646	6.67879	6.64045	6.77181	6.77158	6.86172	6.86739	6.89279	6.84797	6.86412	6.91854	6.92158	6.86764	6.86106	6.99247	7.01512	6.97839	7.0644	6.68553	6.85722	6.89428	6.81574	6.82635	6.88485	6.95045	6.91697	7.01174	6.79183	6.81649	6.72953	6.90553	6.83505	6.87253
Tia1	7.15947	7.04318	7.29208	7.10827	7.21245	7.04917	7.25293	7.36073	7.10088	7.31735	7.24523	7.13175	7.40663	7.33684	7.21821	7.27543	7.21959	7.12294	7.08814	7.22256	7.17668	7.2514	7.13639	7.21428	7.31203	7.02026	7.26628	7.01482	7.17784	7.18319	7.15479	7.11864	6.99807	7.19857	7.14322	7.10915	7.22322	7.08237	7.32265	7.10046	7.13854	7.19955	7.11037	7.16039	7.21203	7.28282	7.17889	7.38741	7.2382	7.16079	7.10068	7.18931	7.15361	7.19817	7.26666	6.99267	7.22494	7.40058	7.3104	6.92792	7.31333	7.03006
C87436	4.05992	3.84018	4.01694	4.04212	4.07444	4.12442	4.11988	4.18788	3.90905	4.15422	4.14384	4.13867	4.07836	3.95524	4.06905	3.80733	4.10944	3.93479	4.07833	4.07694	4.02469	3.96558	4.04793	4.01495	4.04193	3.98965	3.83738	3.86443	3.8092	3.90506	3.96047	3.85231	4.07695	4.09081	4.02193	4.04711	4.06415	4.00317	3.97589	4.00511	4.04307	4.0992	4.11517	3.95826	3.98144	4.05092	4.15077	4.02887	4.05606	4.02961	3.9952	4.0444	4.04248	4.19435	4.01244	4.14134	3.99146	3.99094	3.82341	4.20798	4.12806	4.01323
2310040G24Rik	0.0485136	-0.230628	-0.63999	-0.217947	-0.158461	-0.233761	-0.113698	-0.0430017	-0.446981	-0.174018	0.38295	0.0676612	-0.616166	-0.371313	-0.298842	-0.748269	-0.272697	-0.107607	-0.311863	0.0522001	-0.501025	-0.209991	-0.424511	-0.22701	-0.198047	-0.0940824	-0.264065	-0.35222	-0.311404	-0.180914	-0.364475	-0.284814	-0.72817	-0.0707588	-0.164332	-0.291839	-0.611236	-0.166077	-0.413486	-0.630058	-0.110561	-0.431163	-0.961246	-0.417896	-0.264584	-0.00494281	0.0734799	-0.318094	-0.193817	-0.516941	-0.101671	0.0460443	0.121168	-0.546414	-0.384879	-0.0710479	0.0743748	-0.30361	-0.244162	-0.174192	0.310533	-0.314848
Pcbp1	6.62829	6.73454	6.58054	6.63076	6.5875	6.66286	6.55722	6.57003	6.71586	6.51302	6.62159	6.58819	6.53662	6.62842	6.63999	6.61447	6.64843	6.70608	6.80506	6.65973	6.77294	6.7157	6.66043	6.65944	6.66945	6.66821	6.7116	6.771	6.79097	6.71032	6.72033	6.69643	6.68331	6.59917	6.67621	6.67316	6.67252	6.68639	6.6156	6.66316	6.68015	6.67449	6.68672	6.60504	6.63516	6.65997	6.73131	6.71427	6.67911	6.70049	6.74888	6.6498	6.65468	6.5964	6.60296	6.64027	6.6059	6.64363	6.6481	6.63792	6.55429	6.67439
1600020E01Rik	2.69203	2.67212	2.43263	2.81612	2.74208	2.76573	2.65304	2.58853	2.54374	2.4096	2.60041	2.54065	2.68715	2.70768	2.81913	2.79143	2.50757	2.68876	2.67895	2.67986	2.77268	2.91927	2.82391	2.53426	2.50521	2.65266	2.8972	2.8072	2.79753	2.86534	2.69397	2.63293	2.80601	2.57941	2.72212	2.69507	2.5522	2.73135	2.8096	2.59917	2.64325	2.66321	2.49597	2.63285	2.61279	2.6016	2.48548	2.67511	2.61557	2.72534	2.67774	2.64267	2.71206	2.63694	2.71111	2.60216	2.6961	2.71983	2.49245	2.58085	2.57538	2.53308
Asprv1	0.270417	0.427339	0.715908	0.258369	0.598764	0.754149	0.812241	0.572515	0.282692	0.297133	0.640782	0.456364	0.805961	1.01875	0.824664	1.11372	0.846456	0.722985	0.792596	0.990994	0.637663	0.796625	0.391104	0.759827	-0.0754862	0.606601	0.874458	0.703397	0.650083	0.768881	0.573107	0.675617	0.270346	0.0689002	0.580077	0.474239	0.418916	0.800311	0.479728	0.70996	0.225706	0.552912	0.454787	0.60811	0.562563	0.408428	0.0433155	0.52626	0.610745	0.509331	0.689104	0.45097	0.386985	0.569196	0.598076	0.825327	0.463124	0.734533	0.989769	0.801874	0.699388	0.78445
Mxd1	5.08848	5.1055	4.98404	5.05831	4.96027	5.02841	4.86011	4.84715	4.82074	4.78707	4.84755	5.00972	5.05321	5.01873	5.00496	5.09788	5.06486	5.22821	5.10143	5.16531	5.03974	4.97616	5.03459	4.88676	4.99006	5.06126	5.01757	4.90965	5.08891	5.09103	5.01926	5.02074	4.91548	4.87266	4.91678	5.03129	5.04325	5.01345	5.08212	4.89812	5.15743	4.82214	4.83069	4.97592	5.0008	4.91985	4.92025	4.8649	5.18173	5.07059	5.00394	5.13911	4.94128	4.79947	4.81235	4.90877	5.00275	5.02147	5.07363	4.86928	4.83071	4.96306
Gm44292	-1.05178	-2.04075	-1.81707	-1.36369	-1.32296	-2.55944	-1.83336	-2.03043	-1.24697	-1.5875	-1.34818	-2.29803	-1.41723	-1.28806	-1.68905	-0.7217	-1.41575	-1.71522	-2.14284	-0.981187	-1.97365	-1.51186	-2.09503	-1.03141	-1.50695	-1.68706	-2.39952	-2.54413	-1.09799	-1.65067	-1.731	-1.33286	-2.17885	-0.699461	-2.73777	-1.6617	-1.69101	-2.42763	-0.93439	-1.82445	-0.908212	-2.01736	-1.40128	-1.63243	-1.51809	-0.988534	-2.04727	-0.906146	-1.98665	-1.50052	-1.40737	-1.54685	-2.17555	-1.46062	-1.5595	-2.70454	-1.40559	-1.00061	-1.20228	-1.90678	-1.706	-1.94085
Snrnp27	4.62738	4.55385	4.62195	4.59806	4.536	4.54359	4.45362	4.36337	4.52523	4.59107	4.45325	4.70714	4.55598	4.56655	4.64615	4.51391	4.51242	4.54261	4.51692	4.51569	4.6526	4.51505	4.79094	4.45127	4.41914	4.6179	4.54786	4.5934	4.49143	4.55259	4.57692	4.6002	4.54057	4.54304	4.54322	4.62192	4.54867	4.45034	4.5529	4.6224	4.507	4.50665	4.42478	4.58188	4.70576	4.54682	4.55555	4.5337	4.63632	4.67542	4.44278	4.60698	4.57825	4.41608	4.42855	4.50847	4.5569	4.67094	4.63442	4.52955	4.63213	4.56289
Gm44214	-1.02151	-1.43716	-0.689385	-0.849795	-0.838116	-0.371402	-0.547299	-0.541952	-0.00797703	-0.489672	-0.376495	-0.378622	-0.458147	-0.0855865	0.0284143	-0.589638	-0.260929	-1.17523	-0.512271	-1.18393	-0.937693	-1.01417	-0.677503	-0.893467	-0.99891	-0.763579	-1.59175	-0.750806	-0.970855	-0.753484	-0.944907	-0.984191	-0.699611	-0.247867	0.12962	-0.216792	-0.398948	-0.994318	-1.27953	-0.739495	-0.684651	0.0685938	-0.387529	-0.646229	-0.318598	-0.382082	-0.661978	-0.662843	-1.29746	-1.24368	-1.25118	-0.705518	-0.349373	-0.288603	-0.358204	-0.0103496	-0.903513	-0.515897	-0.9506	-0.711533	-0.289945	-0.697454
Gmcl1	5.18708	5.13811	5.27476	5.28838	5.20158	5.34239	5.23007	5.32251	5.07725	5.1862	5.24327	5.18329	5.28016	5.34148	5.28173	5.19252	5.29385	5.15223	5.01484	5.28264	5.07947	5.15217	5.25376	5.25152	5.15577	5.28932	5.29622	5.22489	5.12733	5.29859	5.15635	5.17597	5.17677	5.23437	5.19451	5.1647	5.14756	5.15691	5.38451	5.2684	5.26343	5.16163	5.06649	5.34191	5.26085	5.33373	5.25924	5.08387	5.35448	5.32012	5.17304	5.24926	5.2045	5.12364	5.21269	5.13573	5.28708	5.27834	5.31396	5.05284	5.26852	5.29806
Anxa4	2.41859	2.49228	2.5131	2.37271	2.49832	2.31535	2.54755	2.32289	2.00662	2.22694	2.43967	2.43137	2.24001	2.1899	2.25334	2.18767	2.27784	2.16341	2.30341	2.40666	2.10983	2.17703	2.52823	2.16785	2.25475	2.20886	2.41181	2.44465	2.4046	2.22825	2.26304	2.18177	2.29217	2.14732	2.16035	2.3963	2.35994	2.10929	2.43994	1.88591	2.40229	2.22812	2.12649	2.42919	2.3148	2.12405	2.19754	2.31425	2.30208	2.43476	2.30354	2.26394	2.17038	2.20486	2.21945	2.25761	2.04193	2.53526	2.45815	2.18523	2.25077	2.18906
2610306M01Rik	1.60116	1.64835	1.65531	1.75604	1.85	1.68135	1.77673	1.88308	1.70064	1.83115	1.98422	1.76761	1.40716	1.75282	1.39016	1.82343	1.57932	1.63029	1.61952	1.43291	1.49631	1.42325	2.00169	1.86583	1.61539	1.71951	1.54513	1.51542	1.54441	1.59361	1.63675	1.71652	1.84823	2.06054	1.76372	1.67588	1.62141	1.52691	1.83581	1.57551	1.60507	1.94458	1.90714	1.89615	1.80328	1.36648	1.58137	1.81463	1.35261	1.81527	1.73012	1.62712	1.74505	1.77732	1.99219	2.01228	1.25574	1.33483	1.58801	1.90381	1.60366	1.73235
Aak1	9.52755	9.49951	9.54419	9.45571	9.43032	9.43022	9.44317	9.40743	9.424	9.47074	9.45471	9.40229	9.46539	9.43642	9.44109	9.48481	9.47359	9.51368	9.5959	9.57509	9.52706	9.60339	9.46348	9.5649	9.60628	9.37803	9.46381	9.42156	9.49328	9.46818	9.51356	9.52962	9.34449	9.47854	9.42843	9.43716	9.4981	9.45422	9.54841	9.43479	9.52928	9.36365	9.4667	9.44253	9.44591	9.4062	9.39739	9.53165	9.61029	9.51878	9.40673	9.54925	9.47988	9.46316	9.49496	9.39762	9.50171	9.55366	9.49845	9.19987	9.53523	9.38776
Nfu1	4.68089	4.63575	4.75795	4.753	4.72221	4.72205	4.72618	4.77616	4.76529	4.71369	4.73833	4.73802	4.72783	4.69549	4.71285	4.75878	4.74088	4.61243	4.7139	4.69199	4.64105	4.59485	4.70145	4.64983	4.58051	4.64987	4.53876	4.75781	4.57157	4.65565	4.59532	4.61112	4.72643	4.65228	4.7484	4.6385	4.754	4.68227	4.72862	4.77871	4.6282	4.74697	4.69628	4.68251	4.85552	4.71033	4.93082	4.75271	4.582	4.70115	4.70674	4.72443	4.73293	4.76106	4.6615	4.63636	4.53426	4.69563	4.54724	4.76544	4.62103	4.71979
Gfpt1	6.45581	6.4205	6.47059	6.42798	6.4063	6.46625	6.35215	6.44045	6.45811	6.47327	6.45252	6.48345	6.40034	6.45196	6.50702	6.50511	6.44043	6.42341	6.47749	6.43847	6.45788	6.38106	6.522	6.46369	6.50908	6.44621	6.46132	6.42424	6.47934	6.52878	6.55234	6.49443	6.43127	6.38029	6.40582	6.41778	6.47448	6.39841	6.5282	6.54305	6.4922	6.40494	6.3988	6.53339	6.42659	6.38326	6.45714	6.42486	6.48444	6.46569	6.42688	6.45321	6.49046	6.41007	6.47311	6.43287	6.44559	6.51442	6.45682	6.38237	6.4512	6.41672
Antxr1	4.42177	4.33278	4.56459	4.35505	4.45697	4.52217	4.62111	4.5968	4.49947	4.57544	4.37006	4.52217	4.4864	4.55217	4.50321	4.4944	4.40319	4.4505	4.26642	4.42525	4.45703	4.55084	4.4267	4.41843	4.43033	4.37702	4.41268	4.40556	4.42221	4.26192	4.33056	4.3459	4.27945	4.45558	4.39963	4.61673	4.47492	4.55725	4.5156	4.419	4.45412	4.46424	4.50013	4.60449	4.44661	4.47261	4.42078	4.50103	4.50378	4.33548	4.29477	4.50426	4.48869	4.59481	4.62566	4.43232	4.42514	4.31601	4.3954	4.39335	4.32827	4.50537
Gm44415	-1.67094	-1.75749	-1.00616	-1.80229	-1.28778	-1.5561	-1.31054	-1.43538	-1.42433	-1.77541	-1.29932	-1.36364	-1.4884	-1.31522	-1.24292	-2.27519	-0.835523	-1.16903	-1.79693	-2.1588	-2.08206	-1.46453	-1.98662	-0.923001	-1.76955	-1.62087	-1.2043	-1.23944	-1.57197	-1.86104	-1.26268	-2.14033	-1.48971	-2.75226	-2.7896	-1.04057	-2.28301	-1.51415	-1.13157	-0.979754	-1.47511	-1.90895	-2.56396	-1.61596	-1.36038	-1.81278	-1.36741	-1.50845	-1.18613	-0.775211	-1.71362	-1.00667	-1.30667	-1.61218	-1.36433	-1.16891	-1.68989	-1.35434	-0.92151	-2.51898	-1.00755	-1.34472
Gkn3	0.532145	0.840127	0.874131	0.966992	1.27817	1.16554	0.839251	0.887321	0.610233	1.21409	0.741876	0.93289	1.68918	1.6913	1.36841	1.62803	1.47368	1.58088	1.4769	1.37076	1.19416	1.70472	0.500836	1.2703	0.581941	1.02118	0.226833	0.16862	0.366844	-0.171758	-0.239679	-1.20777	0.466826	0.577763	0.954658	1.09808	1.61436	2.03262	1.13877	1.1425	0.786665	1.23311	1.1692	1.28757	1.71691	2.26623	1.73427	2.01099	0.861557	1.43814	1.38899	1.18109	1.2233	1.24731	1.09384	1.72772	0.106654	0.844595	0.697893	1.17074	0.855492	1.4915
Arhgap25	3.81622	3.9115	3.66793	3.0851	2.84967	2.74473	2.64058	2.92103	3.23192	2.86805	2.86589	3.11267	2.96608	2.78529	3.32078	3.03743	3.16458	3.35333	3.19702	2.87164	3.33887	3.04924	3.42252	3.25121	3.88254	3.49559	3.54091	3.68643	3.41734	3.53208	3.801	3.22612	3.41233	2.55685	2.8254	2.74249	3.24492	3.01826	3.51861	3.8684	3.60151	3.00634	3.12173	2.99107	3.14055	3.12822	3.38992	3.70946	3.44294	3.42809	3.17977	3.44292	3.16976	3.10511	2.91572	2.757	2.94442	3.59776	3.50894	2.95956	3.0287	3.18325
Aplf	2.74838	2.71124	2.60222	2.62926	2.65319	2.65945	2.57924	2.50523	2.48959	2.60524	2.61156	2.72122	2.67225	2.51027	2.58412	2.51313	2.67637	2.73242	2.67204	2.66677	2.58632	2.62917	2.75292	2.43334	2.65923	2.62019	2.50107	2.59662	2.37948	2.63647	2.61737	2.63983	2.51828	2.39003	2.40598	2.52509	2.52377	2.4825	2.70244	2.70441	2.42468	2.40864	2.49264	2.55151	2.61032	2.59268	2.61019	2.41461	2.62791	2.62844	2.52686	2.63086	2.66896	2.52781	2.44192	2.38956	2.58698	2.74626	2.72674	2.47463	2.39637	2.517
1810020O05Rik	-1.52802	-0.580779	-0.689905	-0.557517	-0.654769	-1.05458	-0.370053	-0.831365	-0.31842	-1.15167	-0.0776501	-0.200184	0.266279	-0.158506	-0.255135	-0.961076	-0.161248	-0.225019	-1.09204	-0.920966	-0.859477	-1.31906	-1.06886	-0.38768	-0.846342	-0.92662	-0.350746	-1.29887	-0.818933	-1.04055	-1.60221	-0.983672	-1.82966	-1.40203	-0.856366	-1.21338	-1.13538	-1.49525	-1.5746	-1.60064	-0.972521	-0.34287	-0.748439	-0.384555	-0.477391	-0.166735	-0.484729	-1.36388	-1.42691	-1.51542	-0.888371	-1.03894	-0.983832	-0.891232	-0.261895	-0.854518	-0.815018	-1.24119	-1.16229	-0.573128	-0.423698	-0.475075
Gm44210	1.64346	1.62113	1.8755	1.80645	1.7863	2.02188	1.6084	1.83974	1.80191	1.93122	1.86583	1.67709	2.14983	2.02975	1.96292	2.02946	1.82368	1.69849	1.7274	1.81901	1.85838	1.49559	1.52266	1.83651	1.66645	1.94354	1.44936	1.4909	1.78727	1.5757	1.53889	1.68886	1.78938	1.93249	1.72336	1.72432	1.5635	1.7007	1.59755	1.95906	1.79501	1.94539	1.86614	1.80472	2.06612	2.04334	2.12423	1.62492	2.04917	1.92471	1.725	1.68251	1.93499	1.92895	2.1366	1.80919	1.94483	1.767	1.96449	1.79039	2.0288	2.12701
Efcc1	2.29762	2.04299	2.11978	2.34026	2.40871	2.19937	2.42696	2.33719	2.43796	2.41152	2.45297	2.20161	2.71399	2.33739	2.5149	2.66975	2.55238	2.30818	2.18842	2.31875	2.21789	2.20969	2.09202	2.13474	2.06842	2.1284	2.11103	1.86409	2.18286	1.7849	2.0805	1.78751	1.7913	2.02867	2.11213	2.36585	2.00108	2.19718	2.22424	2.1355	2.279	2.70138	2.42114	2.16372	2.53104	2.37868	2.33748	2.13965	2.08634	2.27238	2.0496	2.23246	2.22243	2.29737	2.38446	2.36997	2.26799	2.09652	1.91711	2.04431	2.38667	2.43085
Rab43	0.0242356	-0.363646	-0.734915	0.34448	-0.00722788	0.0928773	-0.26433	-0.449056	-0.34211	-0.789579	0.15322	-1.53399	-0.607597	-0.256938	-0.200673	-0.456087	-0.0232005	-0.538057	-0.763628	-0.247459	-0.243232	-0.439506	-0.0466937	-0.15463	-0.372544	-0.0824845	-0.699256	0.154847	-0.261038	-0.371051	-0.740323	-0.345753	-0.519006	0.0454258	-0.299515	-0.169331	-0.860265	-0.578402	-0.603623	-0.254862	0.00540513	0.269675	-0.41647	-0.205674	-0.190515	-0.165806	-0.259554	0.105258	0.496922	0.351161	0.092741	0.055423	-0.515427	-0.988588	-0.262991	-0.190973	0.152238	0.537682	0.514851	-0.237975	-0.331006	0.250404
Gm44423	2.18792	1.71435	1.90365	2.24248	1.89405	1.7643	1.91745	1.34313	1.25556	1.43886	1.69974	1.35621	2.02314	1.61363	1.77717	1.9989	1.73404	2.07874	1.78303	2.04739	1.65399	1.67522	1.83595	2.06535	2.09787	1.70636	2.24319	1.60408	2.38058	2.2136	2.02819	1.91612	1.01375	1.68913	1.18637	1.90296	1.0986	1.43605	2.12401	1.73449	1.94721	1.76181	1.55664	1.55368	1.17764	1.52088	1.55538	1.59539	2.01723	1.86248	1.8891	2.0961	1.5542	1.77196	1.85533	1.23652	2.04074	1.97178	2.00707	1.13496	1.44673	1.83167
9930120I10Rik	-0.602358	-1.89786	-2.29367	-1.19124	-1.03592	-1.21498	-2.44902	-2.57877	-1.92143	-2.02982	-1.92782	-1.75603	-1.44919	-1.38621	-1.62888	-1.23844	-0.998767	-1.23579	-2.31003	-1.66384	-1.94169	-2.35818	-1.98975	-0.999454	-0.618282	-2.08428	-1.03993	-2.05958	-0.879234	-1.68263	-0.99034	-1.86654	-1.94989	-1.67663	-2.26332	-2.03989	-3.4233	-1.8764	-2.19293	-1.27201	-1.27599	-2.04932	-2.05782	-1.49641	-2.50482	-1.49802	-2.51105	-2.12498	-1.04576	-1.13427	-1.85399	-1.34683	-2.71682	-1.66059	-2.26239	-2.22825	-0.946746	-0.968653	-1.70494	-2.7168	-1.67404	-1.90889
Isy1	4.13695	3.95965	4.2444	4.34529	4.18714	4.21996	4.29354	4.3426	4.42389	4.33122	4.31757	4.24257	4.25403	4.35855	4.2855	4.15681	4.36388	4.11765	4.18183	4.12824	4.0305	4.09235	4.12531	4.16921	4.17168	4.12413	4.11343	4.24319	4.21708	4.15985	4.1127	4.18094	4.13325	4.12729	4.24944	4.19975	4.20526	4.06554	4.2012	4.12309	4.09066	4.28294	4.18792	4.2178	4.3213	4.38018	4.26099	4.12585	4.11555	4.27911	4.14979	4.14695	4.27499	4.30851	4.21897	4.34508	4.15359	4.28044	4.15965	4.28362	4.28677	4.29591
B130021K23Rik	0.369068	0.534792	-0.118511	0.269641	0.223517	-0.263799	-1.10294	-1.03368	-1.03047	-0.626208	-0.844161	-1.71214	-0.629695	-0.309866	-0.396108	-0.249292	0.0559111	0.542777	-0.372799	0.340014	-0.684838	0.374595	0.0594741	-0.109731	0.583573	0.977977	0.22402	-0.252209	0.103233	0.287771	-0.762421	-0.0710378	-1.06026	-0.829663	-0.321613	-0.378762	-1.46731	-0.600501	0.511175	0.00534144	0.156371	-1.05471	-0.613257	-0.165304	-0.669082	0.0424407	-0.237455	-0.309409	0.853144	0.477584	0.18845	0.136055	-0.225099	-0.357477	-0.432682	-0.357087	0.578936	-0.295004	0.101207	-0.916947	-0.823283	-0.213896
Cnbp	7.38285	7.43545	7.41927	7.40184	7.42805	7.4755	7.39671	7.5836	7.55238	7.59288	7.51013	7.63211	7.50096	7.55309	7.59747	7.4932	7.49305	7.36105	7.31178	7.36705	7.38591	7.45602	7.58822	7.42948	7.43311	7.55346	7.41158	7.60086	7.43253	7.39991	7.41367	7.42006	7.53025	7.45448	7.41474	7.42094	7.44963	7.48914	7.48521	7.40735	7.4448	7.47889	7.44023	7.52283	7.53313	7.62964	7.61854	7.43387	7.43265	7.47136	7.36939	7.31225	7.4591	7.4677	7.46882	7.54397	7.4433	7.50503	7.43291	7.65869	7.55332	7.52252
Copg1	8.32929	8.35689	8.33695	8.32397	8.31177	8.37754	8.32697	8.30107	8.32351	8.35534	8.29714	8.35687	8.32686	8.26195	8.31154	8.33368	8.34851	8.29794	8.4036	8.33701	8.30319	8.32015	8.26202	8.37615	8.35651	8.29052	8.18693	8.32957	8.28458	8.25989	8.33363	8.33609	8.31522	8.28155	8.3503	8.31194	8.30552	8.3345	8.23782	8.38164	8.34645	8.30501	8.39874	8.31709	8.36052	8.33672	8.34919	8.25085	8.30248	8.33769	8.31473	8.32131	8.30897	8.35936	8.31805	8.35211	8.32158	8.25257	8.26533	8.33384	8.33667	8.34888
Hmces	3.72611	3.7464	3.76055	3.75071	3.7269	3.66844	3.84813	3.71763	3.85768	3.55163	3.60138	3.68388	3.78275	3.75443	3.67563	3.81512	3.75066	3.81423	3.74193	3.74322	3.72269	3.7357	3.71029	3.75768	3.75445	3.81474	3.8207	3.88968	3.69364	3.61352	3.74967	3.74744	3.67836	3.8096	3.6948	3.76765	3.7919	3.897	3.74095	3.73891	3.94699	3.9116	3.77403	3.65775	3.74226	3.78071	3.6893	3.87787	3.62788	3.85186	3.73306	3.7065	3.73578	3.65679	3.61504	3.6228	3.79184	3.71081	3.83784	3.73839	3.7173	3.77761
H1fx	3.15012	3.53003	3.31571	3.41316	3.45538	3.52121	3.21598	3.03472	3.57461	3.30706	3.70611	2.97205	3.18571	3.41098	3.56575	3.16886	3.13412	3.43505	3.10963	3.17826	3.296	3.56034	3.50113	3.28507	3.4848	3.28911	3.28931	3.53709	3.34384	3.31894	3.44845	3.19119	3.1991	3.31333	3.60491	3.36401	3.20194	3.11596	3.23735	3.33038	3.21111	3.76943	3.50058	3.4565	3.65779	3.54051	3.44775	3.52635	3.198	3.14686	3.37566	3.28958	3.32952	3.12473	3.59525	3.13854	3.50667	3.51391	3.38209	2.91818	3.20429	3.40659
Gm5577	3.15967	3.06544	3.13153	3.30507	3.38658	3.32516	3.4652	3.40812	3.30756	3.33895	3.44963	3.23009	3.24459	3.20042	3.21505	3.31095	3.10275	3.26071	3.0385	3.18762	3.02711	3.20666	3.16476	3.21106	3.14922	3.18371	3.17958	2.80151	2.90888	3.1172	3.00902	2.94785	3.35544	3.33688	3.28962	3.04004	3.12797	3.08219	3.06958	2.87787	3.13713	3.51202	3.15612	3.18401	3.39073	3.05364	2.96074	3.17556	2.97685	3.10394	2.97133	3.1433	3.25813	3.3112	3.32183	3.13435	3.19527	3.20142	3.17723	3.2525	3.24287	3.13752
Gm44168	3.48427	3.34325	3.4402	3.76445	3.71824	3.53987	3.59264	3.56108	3.49219	3.36591	3.47881	3.69163	3.52272	3.39203	3.28164	3.54662	3.35946	3.53427	3.40988	3.51781	3.41021	3.374	3.61474	3.75579	3.35537	3.46717	3.5943	3.31869	3.49672	3.29635	3.52886	3.3099	3.54805	3.56884	3.40276	3.53226	3.41968	3.52786	3.41932	3.332	3.40522	3.67811	3.60135	3.37908	3.43258	3.26474	3.26957	3.50828	3.4047	3.46719	3.46108	3.38718	3.42249	3.58774	3.63571	3.44366	3.67626	3.51423	3.64326	3.64815	3.75616	3.56695
Rab7	8.14119	8.15131	8.11402	8.10444	8.11483	8.1403	8.12896	8.09261	8.13083	8.17232	8.09609	8.18254	8.10362	8.10649	8.12208	8.14232	8.17649	8.1143	8.21606	8.13564	8.1661	8.08879	8.09976	8.16523	8.0851	8.18627	8.062	8.19219	8.13685	8.12758	8.13176	8.16295	8.21622	8.13296	8.23117	8.17897	8.26087	8.23091	8.09933	8.13023	8.14089	8.07557	8.18458	8.1288	8.17732	8.17144	8.15215	8.08648	8.14617	8.21729	8.13499	8.15408	8.18952	8.15873	8.1318	8.22763	8.13291	8.09674	8.07363	8.21105	8.10309	8.12221
Rpn1	6.82659	6.84503	6.70726	6.77569	6.68155	6.74591	6.6928	6.65044	6.72075	6.6504	6.53899	6.74938	6.59363	6.61638	6.67402	6.65564	6.70678	6.87657	6.8934	6.82356	6.93153	6.89167	6.8494	6.77858	6.8504	6.79678	6.89794	6.95465	6.91094	6.94496	6.9637	6.99796	7.05752	6.78897	6.76988	6.83335	6.85738	6.902	6.76952	6.83503	6.80687	6.72846	6.78297	6.69939	6.59446	6.78115	6.66859	6.90243	6.79658	6.82657	6.73789	6.72318	6.77594	6.71558	6.62302	6.71685	6.65146	6.75118	6.75342	6.80805	6.71869	6.69915
Gata2	2.00232	2.01564	1.80816	2.00463	2.3311	2.25021	2.27319	2.08568	2.1854	1.83404	2.02288	2.13345	2.27758	2.4408	2.19378	2.33356	2.56216	2.30189	2.18797	2.10462	2.21846	2.04879	1.826	1.94884	1.74888	1.93737	1.84498	2.37297	2.39056	2.04038	1.72975	2.17876	2.19736	2.35537	2.44906	2.20263	2.10972	2.4016	1.78066	2.07138	2.19671	2.24915	2.11504	2.21515	2.41056	2.22792	2.16404	2.36577	1.90819	1.81238	2.20111	2.01137	2.04732	2.21923	2.19538	2.19403	2.116	1.90551	1.63911	1.98855	1.83986	1.99464
Eefsec	3.76315	3.59147	3.60793	3.56086	3.64882	3.66281	3.57716	3.45799	3.68367	3.55113	3.48064	3.55318	3.49275	3.38328	3.49241	3.72872	3.557	3.63125	3.69644	3.53495	3.63995	3.58139	3.48546	3.69502	3.38833	3.66802	3.48671	3.65944	3.54852	3.53692	3.65791	3.64716	3.64497	3.65927	3.67826	3.63477	3.38016	3.55507	3.51627	3.59351	3.59682	3.61253	3.75832	3.53234	3.43338	3.64883	3.74141	3.61716	3.36845	3.49715	3.67344	3.60832	3.60335	3.57396	3.6195	3.68658	3.519	3.43828	3.55977	3.59735	3.51264	3.73409
Ruvbl1	4.29534	4.2469	4.10084	4.23639	4.03212	4.1594	4.10531	4.08045	4.15056	4.25789	4.31837	4.20278	4.06055	4.15898	4.15963	4.21377	4.11472	4.17617	4.22358	4.24031	4.18374	4.31956	4.25737	4.28676	4.09615	4.23597	4.14763	4.40502	4.2119	4.23847	4.3144	4.13724	4.15983	4.0422	4.0593	4.14648	4.07973	4.32295	4.24227	4.22098	4.16945	4.15139	4.22214	4.16428	4.27302	4.27431	4.28145	4.30426	4.20263	4.25967	4.24637	4.15969	4.21722	4.16654	4.14783	4.22679	4.10585	4.23559	4.2715	4.20957	4.21852	4.21207
Sec61a1	5.93028	6.08448	5.84832	5.94865	5.83762	5.82917	5.87166	5.83667	5.83778	5.74195	5.85935	5.80495	5.79528	5.79957	5.69375	5.84981	5.82374	5.98958	5.93418	5.86561	5.84009	5.92439	5.92796	5.90599	5.92603	5.99842	6.05351	5.9565	6.11835	6.02217	5.95633	5.98316	6.05014	5.85565	5.81129	5.92952	5.89385	5.97658	5.86792	5.90264	5.88949	5.90008	5.8934	5.75418	5.69628	5.83905	5.81	5.9625	5.86619	5.92425	6.02537	5.93672	5.90453	5.86076	5.80914	5.89903	5.92294	5.90592	5.97491	5.82034	5.84821	5.86479
Gm26588	1.36872	1.53332	1.3081	1.34153	1.22617	1.34309	1.56171	1.18613	1.20665	1.04419	1.16493	1.45784	1.20031	1.20571	1.01672	1.04045	1.20832	1.0586	1.23042	1.11108	1.21239	1.0125	1.34032	1.55459	1.06964	1.76982	1.84463	1.2975	1.04076	1.71049	1.53934	1.41603	1.19892	1.07885	1.28623	1.23672	1.25157	1.06445	1.16468	1.10511	0.941704	1.3808	0.883033	1.26465	1.30053	1.12869	0.854149	1.32107	1.29466	1.43526	1.6279	1.59659	1.66613	1.54323	1.32785	1.46427	1.00321	1.24008	1.43711	1.50212	1.32507	1.34001
Mgll	7.84983	7.79682	7.91187	7.83193	7.85953	7.85521	7.95969	7.82433	7.97064	7.76069	7.82462	7.74403	8.00255	7.99017	7.93206	7.91927	7.94056	8.00254	8.0289	7.93491	8.02235	7.92977	7.78532	7.74127	7.88618	7.84396	7.94834	7.89116	7.94172	7.89339	7.85992	7.96231	7.78823	7.85277	7.93811	7.85409	7.87553	7.83934	7.61263	7.71101	7.7364	7.91885	7.88652	7.67343	7.84787	7.80411	7.85533	7.96759	7.9574	7.98664	8.06946	8.00264	8.00498	7.94724	7.91542	7.94898	7.87046	7.9006	7.98052	7.92351	7.93233	7.91847
Abtb1	5.08765	5.02566	4.96726	5.22949	5.11859	5.13252	5.13045	5.09652	5.08512	5.00812	5.09307	5.14911	5.06604	5.06489	4.99901	5.01359	5.05252	5.00731	5.152	4.96992	5.02744	4.94828	5.0318	5.02055	4.97782	5.0094	4.96251	4.95652	5.04504	4.87461	4.93126	4.78512	5.06038	5.10847	5.05062	5.09329	4.95316	5.01177	4.89622	4.89947	5.04707	5.13121	5.22354	5.00166	5.0638	4.96126	5.05757	4.97501	4.9713	4.88972	5.10668	4.96294	4.97855	5.20868	5.10519	5.23106	5.00844	4.77804	5.13096	5.18033	5.05977	5.10578
Podxl2	6.77519	6.77891	6.63917	6.85659	6.8573	6.78328	6.82519	6.75788	6.8839	6.6498	6.83616	6.71246	6.80012	6.80562	6.78435	6.81926	6.84891	6.81675	6.85271	6.78286	6.74282	6.80454	6.7328	6.73586	6.80727	6.70994	6.69679	6.86109	6.803	6.73594	6.80489	6.66647	6.84141	6.82901	6.86463	6.78012	6.74183	6.81907	6.62278	6.94286	6.79875	7.00739	6.93252	6.76012	6.85671	6.88105	6.82182	6.8109	6.78252	6.75173	6.90788	6.77637	6.79347	6.8676	6.79149	6.8091	6.81191	6.71465	6.80499	6.79884	6.75339	6.92667
Mcm2	1.98458	2.1793	1.87261	2.10218	1.93621	2.0436	2.04942	2.19383	2.28958	1.91539	2.04508	2.21892	1.83331	1.72428	1.55208	1.78455	2.06922	1.83239	1.85569	1.88157	1.99895	1.6905	2.0411	2.09892	1.87469	1.94824	1.80636	1.90539	1.92833	2.0418	2.0447	1.89199	2.36525	2.39349	2.18302	2.30978	2.1151	1.59757	2.04849	2.09561	1.98221	2.27063	2.0478	1.97917	1.79947	1.96805	1.96204	1.86151	1.68824	1.79631	1.99549	1.81165	1.83559	1.94973	1.94531	1.95631	2.09029	1.88985	1.72377	2.31387	1.93608	2.1792
Tpra1	4.51075	4.55215	4.45478	4.48091	4.59817	4.45237	4.54003	4.42358	4.57743	4.35279	4.56852	4.46799	4.644	4.44678	4.4603	4.59927	4.57015	4.64609	4.7209	4.53779	4.50637	4.58588	4.49686	4.47518	4.47861	4.51055	4.55003	4.52254	4.61766	4.48465	4.5778	4.43832	4.65423	4.47537	4.48979	4.57482	4.64267	4.75912	4.38739	4.52785	4.59107	4.67963	4.60899	4.40805	4.50194	4.49353	4.48849	4.60522	4.54273	4.42053	4.75337	4.53564	4.51172	4.51468	4.45814	4.43293	4.48458	4.43627	4.50538	4.58418	4.48185	4.5274
Plxna1	7.35011	7.3899	7.35697	7.262	7.2713	7.25907	7.31545	7.23387	7.3457	7.18471	7.24153	7.22498	7.31211	7.25166	7.19145	7.29361	7.39716	7.41126	7.57222	7.43067	7.3941	7.39507	7.16079	7.38819	7.47186	7.20935	7.44907	7.2696	7.42078	7.38651	7.46836	7.39929	7.27952	7.15439	7.28334	7.2845	7.35153	7.46744	7.20948	7.34458	7.39053	7.21838	7.37972	7.14137	7.25982	7.17156	7.16341	7.35453	7.36339	7.27637	7.44891	7.40704	7.32322	7.29708	7.31011	7.26065	7.34207	7.26604	7.32692	7.26566	7.30692	7.29556
Chchd6	4.82921	4.8931	4.82337	4.75898	4.8015	4.8616	4.78287	4.73215	4.85865	4.85115	4.83066	4.86709	4.85015	4.82266	4.90924	4.83699	4.86252	4.79202	4.85803	4.79959	4.85002	4.81071	4.79365	4.89641	4.86468	4.87467	4.71442	4.86704	4.87808	4.69291	4.84929	4.68852	4.78295	4.81428	4.87071	4.95952	4.73559	4.87002	4.66947	4.82598	4.81311	4.9725	5.00763	4.69966	4.96465	5.01228	4.90942	4.9154	4.85295	4.78146	4.92825	4.85531	4.8024	4.86373	4.80839	4.92552	4.86469	4.72711	4.70007	4.98302	4.83878	4.7848
Txnrd3	1.77695	1.6843	1.76572	1.71335	1.96335	1.85519	1.80985	2.47774	1.99459	2.40478	2.22156	2.35204	2.30751	2.17009	2.2504	2.24097	2.30466	1.50435	1.38861	1.49247	1.40189	1.53731	1.81081	1.97145	2.04671	1.64004	1.73026	1.84171	1.35968	1.52749	1.87119	1.74295	1.97185	1.92609	2.20234	1.82877	1.56952	1.57905	1.7195	2.02808	1.8563	2.22693	1.94467	2.19845	2.44996	2.3594	2.34699	1.85141	1.38724	1.75834	2.01209	1.78991	1.87349	2.03277	2.13011	2.2138	2.10832	2.12053	1.6659	2.19709	2.15272	2.21021
Zxdc	4.57649	4.61276	4.60027	4.64895	4.63439	4.52353	4.64495	4.62328	4.65028	4.71134	4.74866	4.47824	4.70563	4.73505	4.71999	4.76346	4.7628	4.59422	4.618	4.66846	4.49183	4.57902	4.6003	4.62587	4.76886	4.62954	4.69024	4.66578	4.62907	4.69134	4.75496	4.76964	4.59077	4.67767	4.79787	4.64783	4.58793	4.5241	4.68255	4.58414	4.69549	4.56692	4.60627	4.67673	4.74472	4.71534	4.68839	4.48278	4.68944	4.65215	4.63317	4.61329	4.50583	4.58131	4.7751	4.51779	4.75037	4.64487	4.72106	4.5128	4.60187	4.65152
C030015A19Rik	2.00256	1.7627	1.61098	1.8603	1.71749	1.76196	1.59332	1.53531	1.54387	1.92201	1.56133	1.60707	1.86383	1.82615	1.94645	2.21215	2.1209	1.89979	1.56607	1.96117	1.66623	1.6713	1.54366	1.6268	1.70525	1.60413	1.76647	1.76473	1.95577	1.88152	1.97291	1.80006	1.80317	1.80809	1.8087	1.83104	1.1907	1.5307	2.23966	1.81105	1.74641	1.51868	1.69509	1.78381	2.04346	1.9579	1.92032	1.43318	1.8502	1.95385	1.72487	1.89036	1.70232	1.53447	1.82413	1.49448	2.06643	1.85007	1.8684	1.77156	1.91837	1.68127
Cfap100	2.34756	2.40405	2.10711	2.15374	2.09119	2.0383	2.25054	2.25725	2.20601	2.20826	2.14464	2.28184	2.28261	2.14921	2.13111	2.17524	2.21747	1.92323	2.19927	2.29886	2.36859	2.36339	2.38899	2.37061	2.34099	2.3726	2.54684	2.3179	2.41912	2.4617	2.42419	2.48525	2.46084	2.55571	2.07147	2.41878	2.50211	2.43311	2.36164	2.04451	2.23676	2.39229	2.51765	2.10821	2.20727	1.8394	2.12976	2.80613	1.99191	2.0906	2.23043	2.27791	1.99225	2.17143	2.1325	2.00474	1.88758	2.37947	2.14545	2.3391	2.29147	2.02937
Klf15	3.80747	3.94402	3.70244	3.82789	3.86878	4.07037	3.88176	3.94914	3.88922	3.7894	4.2195	3.94513	4.589	4.33603	4.40973	4.52086	4.61611	4.18975	3.98082	4.17737	3.95036	3.82181	3.78892	3.87289	3.91052	3.7323	4.02127	4.00843	4.08491	4.11944	3.92815	4.1102	4.30506	4.18424	4.31176	4.15143	3.93932	3.97231	3.89609	3.56696	4.35307	4.17853	3.97641	4.03178	4.17938	4.56698	4.17427	3.70803	4.09661	4.17325	4.04896	4.04675	3.78254	4.03588	4.07184	4.13857	3.92328	3.8281	4.0021	4.16893	3.94089	4.33314
Gm44421	0.782226	0.684724	0.812487	0.633362	0.776724	0.514624	0.767675	1.20937	1.00096	0.654875	0.749401	1.17441	1.39622	1.64005	1.2145	1.35056	1.72169	1.1419	1.113	1.14954	0.839508	0.883602	0.790641	0.554393	0.952515	0.766956	0.742369	0.90746	0.453554	1.16731	0.957266	1.23571	1.12934	1.13589	1.27102	1.21495	1.16651	1.17616	1.18116	0.754895	1.06154	1.06489	0.975753	0.961823	1.58066	1.79581	1.60323	0.594549	0.91328	0.999535	1.23315	0.858074	0.827515	1.07728	0.863498	0.722257	0.722211	1.19655	0.837618	1.22654	0.934683	1.09277
Aldh1l1	5.90894	6.10455	5.87639	5.88111	5.91905	5.87156	5.94932	5.81761	5.96819	6.05769	5.90724	6.05386	5.8147	5.90443	5.77851	5.90752	5.95474	5.90033	5.84701	5.72277	5.90899	5.86216	5.97331	6.18481	5.83192	6.11778	5.8669	5.96589	6.01822	5.89741	5.87265	5.95165	6.00734	5.93997	5.87182	5.90226	5.80491	5.93904	5.64634	5.76379	5.73742	6.03738	6.00304	5.86313	5.84764	5.96762	5.85186	6.11806	5.81522	5.79856	6.01388	5.8207	5.83761	5.89246	5.90415	5.94081	5.867	5.83385	5.88625	6.00623	5.92842	6.0308
Slc41a3	1.68004	1.72863	1.90477	1.79271	2.02268	1.83376	1.92552	2.1466	2.03208	2.365	2.07329	2.03048	2.02094	2.18015	2.1663	1.94476	2.42607	1.71679	1.63672	1.73754	1.62946	1.62174	1.7128	1.52419	1.53597	1.74295	1.14077	1.62009	1.66192	1.16136	1.63115	1.27523	1.60783	1.91054	1.95405	1.85048	1.47549	1.69984	1.63863	2.02632	1.75192	1.99894	2.08306	2.0486	2.00552	2.0839	2.41604	1.55843	1.61773	1.69193	2.09605	1.75855	1.88854	2.2441	2.04235	2.1148	2.01127	1.43867	1.4067	1.74829	1.68759	2.1892
Iqsec1	8.5096	8.53553	8.52233	8.48922	8.48845	8.5475	8.55782	8.47366	8.62221	8.44611	8.46853	8.46573	8.48734	8.51055	8.4552	8.50002	8.50803	8.53957	8.75534	8.53384	8.61752	8.60191	8.40538	8.49257	8.57256	8.42393	8.50572	8.49607	8.5836	8.50199	8.59232	8.62274	8.48357	8.53856	8.60368	8.58756	8.64681	8.64357	8.41656	8.51824	8.53417	8.55974	8.69697	8.44711	8.51564	8.40141	8.44018	8.62473	8.50242	8.45693	8.53952	8.57464	8.54684	8.59485	8.5157	8.52499	8.43332	8.44058	8.46188	8.55454	8.49562	8.53044
Nup210	5.44319	5.36318	5.39366	5.27062	5.3943	5.32349	5.35317	5.34482	5.28152	5.31791	5.44383	5.38532	5.45379	5.37345	5.29862	5.35025	5.41685	5.45023	5.42788	5.2702	5.37682	5.26676	5.16135	5.34801	5.27364	5.26476	5.37049	5.27846	5.36568	5.3242	5.51099	5.39514	5.45319	5.4163	5.45849	5.40643	5.42581	5.34289	5.30193	5.33328	5.38815	5.41767	5.42767	5.16028	5.28986	5.23744	5.12503	5.35645	5.29675	5.25395	5.33872	5.41042	5.35736	5.44808	5.38724	5.31073	5.32227	5.35048	5.39748	5.23832	5.41799	5.35462
Hdac11	7.16998	7.18854	7.09011	7.13521	7.14579	7.11294	7.08262	7.11261	7.09712	7.04044	7.08464	7.10671	7.20144	7.15447	7.07332	7.23931	7.2982	7.19951	7.2236	7.12646	7.14995	7.11987	7.09952	7.17864	7.12782	7.06831	7.04965	7.07687	7.07704	7.05821	7.06809	6.96974	7.07338	7.0218	7.08195	7.07471	6.98456	7.15176	7.03048	7.2559	7.13301	7.25387	7.18897	7.11265	7.23329	7.27914	7.22422	7.19719	7.0686	7.09016	7.28764	7.12531	7.08248	7.20106	7.04353	7.18096	7.10299	7.03212	7.03434	7.16707	7.13695	7.20231
Fbln2	3.20424	3.35966	2.95207	3.06907	2.97309	2.54342	2.7986	2.83617	3.0933	2.79435	2.95773	2.97678	3.23045	3.01024	3.00215	2.83791	3.16544	3.06918	3.02936	2.92602	3.09963	3.18716	2.93571	3.13271	3.19875	3.13584	3.49113	3.14704	3.57645	3.33127	3.29478	2.99481	2.92507	2.72785	2.95444	2.98422	3.19914	3.15398	2.73308	2.94445	3.01495	2.91714	2.99741	2.62811	2.98593	3.07747	2.99723	3.53456	3.07621	2.73211	2.93358	2.96306	2.80978	2.97925	2.798	2.7681	2.96016	2.9402	3.10192	2.83589	3.17279	3.09473
Wnt7a	3.02217	2.59879	2.78003	2.91272	2.8447	2.87631	2.82884	2.69906	2.59275	2.15039	2.85096	2.31099	2.61044	2.51179	2.43028	2.19351	2.34674	3.06076	3.09454	2.94423	3.06019	3.00923	2.78471	2.45986	3.06603	2.45621	2.89257	2.93185	2.65105	2.77659	2.93479	2.88728	2.55973	2.51214	2.50883	2.89182	2.98036	3.10726	3.03371	3.25078	2.99187	2.88058	2.76044	2.67093	2.15944	2.48993	2.30888	2.83377	2.84349	2.65201	3.13167	2.80599	2.92238	2.68029	2.57539	2.70032	2.88589	2.97047	2.8769	2.60966	2.51526	2.7002
1810044D09Rik	-1.98118	-2.00262	-2.28619	-1.60083	-1.69946	-1.08923	-1.72152	-1.79329	-1.07614	-1.64668	-1.15715	-1.82488	-1.80409	-1.90942	-1.04081	-1.20726	-1.51282	-2.94453	-1.78207	-2.03007	-2.43926	-2.62728	-1.48005	-1.92587	-1.47778	-1.9242	-3.16113	-2.30699	-1.44324	-1.61804	-3.27165	-2.37317	-2.26046	-1.30832	-1.99422	-2.41839	-3.1542	-2.86537	-1.39106	-1.71269	-2.24684	-1.03379	-1.16414	-1.30886	-1.26451	-1.01596	-0.906231	-1.3692	-2.50226	-1.13215	-1.00042	-2.06368	-1.56273	-1.30504	-2.14319	-1.58406	-0.988403	-2.15128	-2.48662	-1.02026	-2.1774	-1.00214
Chchd4	4.45624	4.38093	4.47868	4.5467	4.45867	4.46206	4.38622	4.50378	4.50141	4.52976	4.60195	4.4623	4.58521	4.6157	4.5838	4.50714	4.66131	4.4329	4.40812	4.43532	4.41529	4.37052	4.41252	4.46209	4.38842	4.35256	4.35422	4.59112	4.36018	4.52715	4.57511	4.48027	4.72996	4.60106	4.61846	4.5949	4.47457	4.58918	4.3941	4.50155	4.51812	4.59031	4.48725	4.50594	4.60605	4.70047	4.68801	4.42257	4.45547	4.37237	4.40949	4.43752	4.43485	4.52573	4.35994	4.51875	4.50118	4.5048	4.40272	4.5262	4.47437	4.5268
Tmem43	4.82379	4.75876	4.85221	4.8488	4.86723	4.83472	4.77959	4.87055	4.77733	4.73302	4.80256	4.83478	4.91625	4.92047	4.96176	4.9673	4.95778	4.9	4.91507	4.86272	4.79084	4.73129	4.76916	4.78206	4.81144	4.8056	4.65033	4.84965	4.74974	4.686	4.73959	4.67689	4.78171	4.65892	4.75072	4.70093	4.7045	4.69625	4.79145	4.84906	4.88754	4.83041	4.83685	4.81313	4.92504	4.86442	4.97856	4.67984	4.80399	4.81281	4.86119	4.78958	4.84142	4.88873	4.73308	4.90976	4.73616	4.83117	4.76997	4.92425	4.81862	4.83095
Xpc	4.21871	4.05898	4.29129	4.201	4.2268	4.14605	4.29102	4.39982	4.20529	4.37896	4.33366	4.23528	4.30223	4.38147	4.30499	4.34979	4.41497	4.06029	4.07338	4.22779	4.07249	4.08741	4.27256	4.18697	4.20031	4.11967	4.18625	4.13725	4.06837	4.02542	4.16939	4.15853	4.29903	4.17579	4.17528	4.37979	4.04956	4.17082	4.16724	4.12236	4.20645	4.36646	4.21689	4.38244	4.25637	4.28616	4.3343	4.07855	4.12185	4.05236	4.30723	4.30218	4.26075	4.41861	4.33683	4.45696	4.24511	4.03951	4.17893	4.2394	4.29083	4.42044
Lsm3	2.37009	2.45862	2.78858	2.50676	2.46815	2.36642	2.42614	2.33926	2.43977	2.54346	2.53449	2.37418	2.60306	2.64951	2.61284	2.70427	2.46791	2.51496	2.29287	2.48092	2.6124	2.60873	2.79838	2.7611	2.27902	2.43276	2.46041	2.44298	2.4756	2.73997	2.62338	2.41761	2.6076	2.42577	2.57241	2.29842	2.5987	2.13812	2.49978	2.47127	2.43998	2.44302	2.50208	2.51263	2.67524	2.65351	2.65367	2.57761	2.52359	2.62817	2.48784	2.51173	2.54448	2.51672	2.67488	2.45127	2.72437	2.41935	2.15464	2.49065	2.44408	2.45099
Gm45216	-0.434709	-0.384872	-0.262092	-0.720343	-0.706027	-1.04733	-0.426132	-0.822138	-0.716784	-0.289705	-0.725951	-0.298605	-0.20299	-0.573841	-0.5142	-0.376657	-0.612107	-0.263982	-0.125788	-0.261337	0.0178143	-0.336086	-0.329054	-0.449579	-0.429935	-0.404545	-0.0948673	-0.626256	-0.449273	-0.299822	-0.409403	-0.0761878	-1.20081	-0.364782	-0.785251	-0.876181	-0.863462	-0.437819	-0.372592	-0.882134	-0.14965	-0.211064	-0.895058	-0.377006	-0.506188	-0.35525	-0.328085	-0.0313306	0.398539	-0.277504	0.0130754	-0.69779	-0.16133	-1.10473	-0.429784	-1.30117	-0.0372059	0.0835104	-0.243469	-1.37391	0.0449987	-0.748216
Slc6a6	7.59248	7.41106	7.59096	7.55751	7.6766	7.58857	7.76268	7.73904	7.60396	7.54353	7.66357	7.69971	7.6863	7.66682	7.49905	7.54859	7.57857	7.62311	7.69602	7.48952	7.68795	7.53721	7.53381	7.53494	7.47091	7.43207	7.47136	7.35108	7.54719	7.41753	7.50053	7.53029	7.53678	7.67085	7.70959	7.58607	7.65955	7.65998	7.50268	7.52968	7.59071	7.76171	7.72806	7.62721	7.59721	7.52177	7.53477	7.59336	7.46348	7.4043	7.59748	7.55893	7.61951	7.705	7.70645	7.72334	7.52421	7.52264	7.55056	7.72751	7.7645	7.72139
Grip2	5.43284	5.32922	5.32685	5.32722	5.32582	5.21185	5.14885	5.17714	5.18084	5.08582	5.15608	5.08192	5.27301	5.1254	5.15867	5.22878	5.1814	5.34949	5.45521	5.21852	5.33716	5.34179	5.18038	5.19745	5.34914	5.16339	5.42323	5.22887	5.25435	5.38116	5.37379	5.28074	5.29075	5.02162	5.19139	5.23257	5.30557	5.32618	5.25942	5.54997	5.4188	5.28158	5.32717	5.14704	5.14346	5.15276	5.10599	5.46473	5.25191	5.29397	5.40835	5.31512	5.22107	5.28655	5.1566	5.14444	5.13709	5.19578	5.27471	5.18479	5.09602	5.2295
Ccdc174	4.54658	4.35209	4.35495	4.47882	4.27626	4.25521	4.29594	4.2485	4.35772	4.37386	4.38171	4.37964	4.33357	4.33675	4.46454	4.30606	4.39028	4.26346	4.28349	4.40256	4.31749	4.34472	4.59082	4.41105	4.45014	4.52427	4.40128	4.49865	4.43512	4.49532	4.46051	4.35949	4.3899	4.32674	4.238	4.26869	4.36756	4.37095	4.59192	4.41828	4.42774	4.21714	4.29228	4.46235	4.41081	4.30732	4.399	4.23854	4.54392	4.47012	4.36758	4.42842	4.36589	4.32466	4.23447	4.37207	4.50731	4.55254	4.5257	4.25924	4.29538	4.37422
4930590J08Rik	1.0081	1.17809	1.14158	1.2742	0.84924	1.31327	1.04658	0.796254	1.25987	1.25362	1.49877	0.740835	1.57268	1.17588	1.46142	1.43814	1.54089	1.32122	1.53395	1.43956	1.03525	1.15639	1.15853	1.16995	1.37645	1.28169	1.69551	1.31892	1.55106	1.45106	1.58409	1.61072	1.0838	1.27396	0.985522	1.01203	1.38587	1.232	1.33677	1.41227	1.58687	1.01747	1.4584	1.08314	1.47741	1.24244	0.9071	1.47519	1.30269	1.14657	1.67538	1.49649	1.26888	1.29536	1.31251	1.24588	1.13307	0.833505	0.946858	1.01822	0.79898	1.36983
Fgd5	3.27133	3.24393	3.35982	3.23407	3.43688	3.13269	3.4304	3.19008	3.22074	3.15585	3.19507	3.19149	3.10175	3.09629	2.7126	3.18458	3.07501	3.3615	3.50466	3.10903	3.34608	3.17287	3.24029	3.38817	3.1691	3.14461	3.54583	3.40779	3.56944	3.44682	3.36901	3.42541	3.17583	3.23234	2.95734	3.21807	3.34572	3.5137	3.19539	3.42912	3.32042	3.24587	3.2145	3.12305	3.0291	2.93501	3.07402	3.38483	3.12753	3.04677	3.63402	3.38569	3.26287	3.15766	3.22814	3.28522	3.14498	3.14022	3.28861	3.18631	3.08979	3.27034
Nr2c2	7.54562	7.47343	7.63098	7.58641	7.60411	7.62564	7.61861	7.64077	7.58103	7.7124	7.65165	7.62296	7.64	7.63687	7.54408	7.57461	7.58189	7.52492	7.53997	7.60941	7.55085	7.60922	7.59599	7.60892	7.57871	7.46201	7.45534	7.45195	7.49387	7.58135	7.59019	7.64519	7.58825	7.70304	7.69775	7.53243	7.61636	7.57098	7.61227	7.46659	7.53957	7.51236	7.58857	7.58862	7.53315	7.48028	7.51047	7.4117	7.59029	7.58874	7.50064	7.61024	7.62157	7.68866	7.681	7.61583	7.64249	7.61786	7.56073	7.39253	7.67323	7.54083
Gm44249	-0.884063	-0.818292	-1.00943	-1.33487	-1.36166	-1.07134	-0.784291	-1.43212	-1.99583	-1.02022	-1.16079	-1.5236	-1.58407	-0.938339	-0.684233	-0.352645	-0.666916	-0.891493	-0.646816	-0.805482	-1.17555	-0.871674	-1.21902	-0.794615	-0.845018	-1.62414	-1.20103	-1.42922	-0.794312	-1.05718	-0.78809	-0.916684	-1.14719	-1.01987	-0.992638	-1.4509	-0.957863	-1.99509	-1.27131	-1.83815	-1.05864	-0.716666	-0.735233	-0.941646	-1.13905	-0.399036	-0.702246	-0.42585	-0.636118	-0.676621	-1.59499	-1.20319	-1.07003	-0.998645	-1.74463	-1.50459	-1.51727	-0.21695	-0.445477	-1.64579	-0.89222	-2.05253
Mrps25	4.60315	4.58214	4.65595	4.46866	4.51123	4.4147	4.45677	4.43867	4.51203	4.43735	4.50363	4.35868	4.4877	4.35794	4.4495	4.56296	4.54116	4.67645	4.62115	4.61803	4.63169	4.55444	4.71056	4.52366	4.56749	4.6234	4.66656	4.60937	4.55455	4.6691	4.64069	4.58246	4.63647	4.51292	4.4282	4.46392	4.46257	4.51472	4.6885	4.65149	4.60077	4.55902	4.44582	4.54541	4.52341	4.51558	4.39113	4.61967	4.58426	4.68394	4.6946	4.55597	4.61014	4.51011	4.42512	4.49774	4.6039	4.66157	4.66278	4.47227	4.57175	4.54013
Rbsn	6.1026	6.02419	6.03131	6.0324	5.98321	6.00225	6.05142	6.05573	6.01848	6.05529	5.99431	6.07378	5.99348	6.00998	5.99299	6.09751	6.01349	6.03191	6.10032	6.09942	6.07429	6.05612	6.07222	6.0494	6.07193	6.02744	6.06922	6.06183	5.99723	5.99277	6.06681	6.14023	6.06863	6.0747	6.07933	6.05301	6.06411	5.98997	6.04761	5.99697	6.00556	6.04241	6.02768	5.98917	6.04122	5.994	6.07842	5.99055	5.98814	6.12537	5.88219	5.95847	6.06437	6.08054	6.03534	6.05012	6.02369	6.02956	6.04622	6.08546	6.1286	5.99337
Trh	-1.05274	-1.76914	-1.19729	-0.854853	-0.941698	-1.30402	-0.537707	-0.467784	-1.27428	-1.08684	0.194281	-0.742963	-0.68167	-0.712629	-0.56404	-1.15166	-1.45721	-0.821635	-1.42787	-1.67211	-1.13711	-2.57167	-1.14916	-1.72024	-1.09698	-1.26964	-1.13117	-1.58229	-2.132	-1.20821	-1.18955	-1.43103	-1.00367	-0.950008	-1.07743	-0.766375	-0.888004	-1.78811	-0.991928	0.26273	-0.103803	-0.851196	-0.849211	-1.13248	-1.10849	-1.17007	-0.494844	-1.08768	-0.800944	-2.11794	-1.52513	-1.06362	-1.07384	-0.548268	-1.20936	-0.952136	-1.16024	-0.972542	-1.38382	-0.698142	-1.88753	-0.723471
Prickle2	8.2512	8.17998	8.25966	8.12662	8.09516	8.09056	8.11298	8.13128	8.22116	8.16874	8.09282	8.05581	8.15693	8.14099	8.12358	8.20361	8.30496	8.16551	8.21639	8.18779	8.20571	8.21743	8.15948	8.30393	8.26385	8.15794	8.21286	8.20138	8.20794	8.23473	8.30197	8.33657	8.15601	8.16046	8.18565	8.00976	8.264	8.26108	8.25331	8.15635	8.17651	8.04823	8.09765	8.12416	8.18833	8.15253	8.19788	8.1646	8.29609	8.18302	8.21061	8.22711	8.22691	8.16734	8.15824	8.13828	8.21355	8.2919	8.2153	7.90023	8.29812	8.06875
Adamts9	1.45954	1.54659	1.37935	1.27428	2.1626	1.3136	1.51618	1.61423	1.16355	0.488238	1.65784	1.41159	1.34494	1.43616	0.972667	1.23454	1.28076	1.45637	0.621373	0.979842	0.902433	1.17184	1.17879	1.34717	1.09845	0.651094	1.35465	1.37975	1.75875	1.31487	0.929076	1.51486	1.27252	1.35743	1.18478	1.28096	1.28746	1.02675	1.5994	1.60244	1.40011	1.49713	1.51922	1.32802	0.801054	1.03249	1.14219	1.02974	1.19817	1.50648	1.23897	1.3014	1.42806	1.21255	1.32719	1.45651	1.73735	1.39182	1.35904	0.951094	1.06361	1.23526
9530026P05Rik	0.0494095	-0.356243	0.0282323	-0.21922	-0.0631583	-0.474309	0.0249683	0.0572667	-0.986472	-0.268766	-0.293037	-0.291993	-0.916694	-0.556431	-0.278587	-0.918794	-0.333405	0.126696	-0.465749	-0.784094	-0.632719	-0.332701	-0.363803	-0.388177	-0.429583	-0.33333	-0.115912	-0.757769	-0.250696	-0.55899	-0.592142	-0.700157	0.0086955	0.0638615	-0.103623	-0.188139	-0.439498	-0.590307	-0.119535	0.212718	-0.342926	-0.72983	-0.486783	-0.856232	-0.705931	-0.48445	-0.0317906	-1.45693	-0.127316	-0.338906	-0.403392	0.0758571	-0.308859	-0.68369	0.153355	0.126825	-0.285322	-0.185907	-0.30487	-0.634778	-0.581851	-0.607429
Gm44220	0.448846	0.328761	0.797927	0.316373	0.397149	0.361301	0.373384	0.702466	0.639673	0.671943	0.379843	0.770802	0.56751	0.794026	0.155394	0.285459	0.141651	-0.214291	0.0431526	-0.363767	0.0650438	-0.0189308	0.658004	-0.0133787	0.471094	0.285081	0.227048	0.679036	0.025326	0.258417	-0.230847	0.603299	0.117162	0.241001	0.501859	0.118864	0.126456	0.160045	0.487286	0.503163	0.581558	0.256866	0.0630986	0.531557	-0.239939	0.143523	0.105491	-0.389791	0.544089	0.229007	0.219525	0.379189	0.120765	0.214809	0.483391	0.546942	0.512823	0.0429333	0.282171	0.338201	0.176904	0.155263
Magi1	7.26159	7.21209	7.24793	7.26333	7.26664	7.28637	7.28792	7.15893	7.17208	7.20301	7.19875	7.20348	7.1832	7.20746	7.19332	7.21143	7.20962	7.29581	7.30377	7.33341	7.25193	7.30991	7.26358	7.24589	7.26984	7.18068	7.27764	7.245	7.28878	7.27108	7.31812	7.36793	7.25509	7.3724	7.35299	7.36084	7.27032	7.24544	7.27537	7.25199	7.30146	7.23571	7.27567	7.28191	7.19584	7.14377	7.17672	7.22802	7.26726	7.30881	7.30352	7.28631	7.26165	7.30272	7.26349	7.28539	7.22785	7.27528	7.3201	7.09023	7.22014	7.20519
Slc25a26	3.50552	3.47963	3.47024	3.67307	3.57996	3.68068	3.54173	3.60452	3.56635	3.58881	3.52714	3.6426	3.69463	3.61301	3.71337	3.50645	3.63647	3.4585	3.6642	3.64079	3.66306	3.47468	3.61539	3.49267	3.50907	3.7357	3.48863	3.44542	3.47053	3.54628	3.37643	3.49428	3.59995	3.54104	3.58139	3.59667	3.57425	3.44279	3.4208	3.55468	3.59507	3.69059	3.55264	3.5787	3.80433	3.83858	3.8	3.40843	3.57525	3.71585	3.67229	3.6045	3.52257	3.6042	3.61888	3.59495	3.70184	3.60381	3.44244	3.66491	3.64688	3.55578
Lrig1	4.59106	4.55784	4.47395	4.56357	4.82419	4.56906	4.5935	4.49059	4.599	4.49402	4.63623	4.60212	4.53894	4.54669	4.39971	4.53874	4.60846	4.64048	4.69571	4.67847	4.52748	4.64021	4.5711	4.45389	4.46329	4.47609	4.60116	4.56351	4.42813	4.47181	4.45485	4.4781	4.59075	4.71401	4.59151	4.64486	4.73425	4.74064	4.70757	5.20964	4.68415	4.64065	4.60335	4.50707	4.49874	4.65135	4.49115	4.58624	4.53277	4.5948	4.61049	4.53935	4.55472	4.52648	4.47964	4.52099	4.54032	4.51924	4.55607	4.60534	4.58794	4.64717
Kbtbd8	3.20116	3.12753	2.93949	3.38705	3.20056	3.39043	3.23962	3.47281	3.32095	3.49877	3.25966	3.5671	3.4083	3.43241	3.55414	3.39201	3.48513	3.03791	3.26547	3.45056	3.37694	3.44864	3.5036	3.30058	3.22126	3.30273	3.17417	3.27108	3.06711	3.2442	3.27465	3.34858	3.42004	3.58675	3.27615	3.45166	3.35332	3.15458	3.40458	3.15543	3.30575	3.31664	3.32977	3.69134	3.77756	3.49858	3.62537	2.88535	3.53788	3.59487	3.01634	3.24651	3.27937	3.21414	3.38494	3.39067	3.45048	3.48574	3.20377	3.44322	3.35954	3.53197
Suclg2	3.57932	3.7103	3.80322	3.69993	3.93266	3.78567	3.9574	3.77	3.80597	3.81485	3.76546	3.82462	3.87142	3.95012	3.79972	3.9093	3.77894	3.89056	3.57394	3.68751	3.80361	3.70814	3.84672	3.79835	3.60616	3.80858	3.904	3.87937	3.79595	3.8684	3.65441	3.72342	3.74496	3.86141	3.74597	3.79423	3.82156	3.81699	3.70999	3.80771	3.65995	3.86559	3.76058	3.78136	3.65359	3.9817	3.77729	3.85929	3.78687	3.65553	3.91502	3.75056	3.80052	3.75807	3.68991	3.88572	3.78615	3.79732	3.79731	3.81249	3.83559	3.77349
Gm7838	-0.910412	-1.12366	-0.619535	-1.29485	-0.642045	-0.37905	-0.576108	-0.69095	-0.983891	-0.487503	-1.00119	-0.761099	-0.40134	-0.599224	-1.15166	-1.16979	-0.530296	-0.803499	-0.373465	-0.717487	-0.199097	-0.335282	-0.411812	-0.484873	-0.493917	-0.693554	-0.393376	-0.755188	-1.04217	-0.23584	-1.02035	0.100205	-0.784731	-0.3008	-0.721269	-0.571796	-0.38445	-0.231956	-0.437151	-1.12278	-1.38385	-0.581798	-0.484202	-0.978116	-0.570171	-0.487031	-0.51298	-0.584934	-0.724113	-1.09468	-1.20769	-1.18845	-0.781204	-1.11048	-1.19123	-1.23719	-0.0439596	-1.20028	-0.239349	-0.358862	-0.420982	-0.48942
Gm5881	0.708296	0.42701	0.721204	0.637624	0.525215	0.493366	0.903648	0.670195	0.27476	0.449922	0.422808	0.891569	0.564926	0.394856	0.412067	0.208736	0.492266	0.460356	0.679807	0.835313	0.547061	0.492982	0.319864	0.496984	0.363254	0.357327	0.500777	1.06712	0.608164	0.686563	0.657267	0.831966	0.668348	0.591627	0.436254	0.517081	0.47881	0.747411	0.564009	0.362361	0.310897	0.691449	0.10242	0.483178	0.14903	0.440874	0.343814	0.122519	0.430557	0.904783	0.869292	0.128634	0.594096	0.792328	0.636555	0.37141	1.02454	0.394911	0.6885	-0.0256714	0.784222	0.528897
Fam19a1	5.46893	5.72936	5.60561	5.75862	5.74101	5.81969	5.76571	5.7538	5.55555	5.76565	5.58199	5.63496	5.27239	5.42634	5.46644	5.41216	5.37457	5.61024	5.60474	5.57722	5.75826	5.68254	5.76451	5.64022	5.50745	5.62383	5.6032	5.7706	5.63829	6.00944	5.94864	6.21077	6.47815	6.05482	6.16268	5.72068	6.01702	5.91759	5.63599	5.4877	5.53296	5.46374	5.85421	5.69543	5.36624	5.3837	5.3933	5.37791	5.52664	5.64777	5.65713	5.50806	5.81415	5.71366	5.79449	5.83413	5.74256	5.54689	5.56742	5.87615	5.75724	5.50416
Fam19a4	-1.30503	-1.64483	-1.20943	-2.18794	-1.76614	-2.04184	-1.44679	-1.8274	-1.63497	-1.20324	-0.866665	-3.15926	-1.73683	-1.96863	-1.82793	-0.905715	-1.48089	-2.13127	-2.21292	-1.67336	-2.03879	-1.95032	-1.26556	-1.51651	-1.89894	-0.926879	-1.16514	-1.11247	-1.10298	-0.973255	-2.01053	-2.1836	-1.97735	-1.38749	-1.564	-2.23055	-2.32628	-1.6641	-1.24457	-1.43772	-1.51837	-1.57241	-1.72121	-0.98818	-1.90981	-1.59512	-2.11242	-1.32498	-2.67564	-1.56566	-1.25482	-2.73832	-2.1104	-2.73414	-1.90542	-1.99499	-1.31398	-1.18321	-1.26743	-1.59926	-1.3929	-1.68193
Eogt	5.39742	5.37646	5.43129	5.44959	5.36327	5.35054	5.56106	5.45789	5.37026	5.56359	5.46599	5.43564	5.55813	5.60012	5.43024	5.50886	5.50813	5.49757	5.41043	5.42169	5.46227	5.49465	5.46797	5.40356	5.29451	5.4673	5.46214	5.25964	5.39421	5.52014	5.29637	5.37262	5.42048	5.50424	5.44524	5.47235	5.5252	5.69672	5.45487	5.36281	5.37591	5.4282	5.30636	5.47825	5.48635	5.43114	5.45802	5.61431	5.50135	5.42877	5.6013	5.40055	5.51455	5.3468	5.34794	5.31089	5.36624	5.39307	5.39798	5.39095	5.29653	5.3768
Gm44065	-0.864494	-1.30982	-1.41664	-0.153375	-0.872713	-0.860357	-0.533592	-0.633686	-0.452117	-0.25479	-0.227192	-0.998263	-0.422596	-1.09352	-0.716817	-1.10137	-0.858358	-1.00255	-0.783782	-1.13891	-0.641534	-0.992368	-0.643611	-0.836249	-0.702913	-0.797363	-1.09903	-0.96823	-0.774743	-1.10755	-1.32176	-1.11926	-0.917035	-0.369226	-0.973069	-0.640222	-1.45285	-0.656152	-0.8593	-0.325012	-1.27257	-0.604826	-0.552628	-0.46585	-0.964323	-0.91007	-0.576534	-0.842116	-0.750654	-1.1555	-0.521681	-0.922942	-1.28383	-0.803588	-1.25965	-0.935634	-0.219477	-0.430985	-0.733176	-0.169056	-0.205755	-0.743773
Tmf1	5.56132	5.50382	5.59043	5.53735	5.53905	5.61136	5.54646	5.71506	5.58908	5.72004	5.63975	5.73753	5.58855	5.71839	5.73877	5.76147	5.62265	5.50158	5.59353	5.67414	5.62339	5.57003	5.72701	5.60921	5.57884	5.62028	5.56336	5.73221	5.56186	5.66176	5.65227	5.63137	5.53859	5.55271	5.63113	5.63765	5.68061	5.62731	5.73277	5.6669	5.7707	5.47677	5.51449	5.85551	5.62224	5.62847	5.76544	5.46152	5.73435	5.60434	5.48725	5.58568	5.69279	5.59003	5.61148	5.62085	5.60212	5.67393	5.5631	5.54121	5.58875	5.5888
Uba3	6.32238	6.31749	6.37739	6.24735	6.28574	6.34331	6.31395	6.37234	6.31018	6.47053	6.2732	6.41727	6.26428	6.31533	6.3605	6.3825	6.24747	6.28213	6.32359	6.41676	6.37865	6.42565	6.44779	6.38621	6.32781	6.46416	6.28548	6.44212	6.28929	6.42722	6.32568	6.45012	6.43482	6.30813	6.30087	6.32414	6.43719	6.40995	6.44503	6.38874	6.36852	6.22361	6.28918	6.4594	6.33836	6.33592	6.3975	6.34341	6.37938	6.45933	6.22043	6.34226	6.41422	6.34685	6.29996	6.31457	6.31326	6.40351	6.27217	6.36674	6.34444	6.27119
Arl6ip5	6.96446	6.95248	6.94658	6.97303	6.83187	6.95586	6.86349	6.8788	6.96594	6.96894	6.89545	7.0239	6.81795	6.89705	6.9182	6.85105	6.85514	6.87263	6.91273	6.95311	6.95244	6.95452	7.02467	7.01662	6.96576	6.98216	6.8744	7.04449	6.97525	6.88582	6.93696	6.9827	7.00437	7.03837	6.9583	6.93184	6.86857	6.9828	6.87271	6.84827	6.81742	6.81268	6.86068	6.87217	6.90532	6.95122	7.00514	6.98366	6.9213	6.91307	6.90771	6.88271	6.98804	6.96272	6.93863	7.0355	6.92063	6.92456	6.96196	6.99262	6.94816	7.00408
Frmd4b	4.46008	4.44726	4.41801	4.44684	4.3501	4.17054	4.4011	4.56288	4.43527	4.19328	4.28251	4.32175	4.30272	4.20769	4.33143	4.1632	4.29419	4.24865	4.13436	4.17597	4.35491	4.29548	4.3912	4.36188	4.36985	4.44508	4.44442	4.24659	4.4021	4.26089	4.27537	4.21943	4.10351	4.25268	4.09213	4.21862	4.25619	4.21276	4.49861	4.55975	4.39807	4.3664	4.36434	4.26641	4.28085	4.20379	4.21649	4.44181	4.2784	4.22667	4.26546	4.40236	4.35488	4.36686	4.3449	4.21501	4.43208	4.54269	4.26137	4.26329	4.32232	4.36735
Mitf	3.24826	3.19571	3.30314	3.2671	3.18324	3.13223	3.09853	3.33359	3.39198	3.35621	3.03066	3.32461	3.38564	3.18487	3.41287	3.15671	3.31306	3.30217	3.35526	3.3526	3.47605	3.48262	3.24219	3.21368	3.32768	3.32165	3.24114	3.12018	3.38861	3.3106	3.20868	3.17031	3.09178	3.04935	3.19124	3.22251	3.404	3.36991	3.2148	3.44158	3.30887	3.13264	3.06798	3.32406	3.33814	3.33298	3.2281	3.34976	3.37426	3.45303	3.2294	3.3167	3.19968	3.16833	3.20618	3.18804	3.12989	3.22664	3.14121	3.35339	3.35364	3.10793
Gm765	3.85997	3.60752	3.87508	3.98823	3.86101	4.04518	3.92492	3.75206	3.72421	4.00659	4.06313	4.24741	4.18706	4.15624	3.95095	3.67929	3.6922	3.55782	3.7737	3.7969	3.56606	3.8088	3.612	3.62687	3.33942	3.7598	3.51644	3.80217	3.71242	3.34741	3.29687	3.8992	3.79156	4.13986	4.26881	4.02341	3.79832	3.70514	3.49311	3.03581	3.29514	3.7673	3.92669	4.00666	3.76838	3.90945	4.0585	3.5375	3.67617	3.55326	3.00295	3.68177	4.0688	4.22004	4.17537	4.1428	3.97151	3.8229	3.56508	4.11666	4.34685	4.19362
Foxp1	7.07462	7.04817	7.18305	6.91342	7.04081	7.16027	7.17241	7.21174	7.19304	7.26957	7.17189	7.20998	7.08919	7.1717	7.21968	7.11112	7.06064	7.07067	7.35186	7.17444	7.29931	7.26751	7.08668	7.06014	7.11273	7.11739	7.03022	7.11386	7.15159	7.01602	7.03015	7.22586	6.98781	7.17486	7.25599	7.28161	7.35628	7.20606	7.13736	6.9735	7.09523	7.01098	7.27195	7.14571	7.15784	6.95879	7.18735	7.08552	7.16832	7.19231	6.98303	7.15895	7.18764	7.17221	7.25444	7.1692	7.05771	7.03596	7.06333	7.11475	7.1822	7.07375
Eif4e3	3.63438	3.78501	3.63588	3.75497	3.72523	3.62643	3.902	3.74517	3.68899	3.67639	3.77907	3.55458	3.77378	3.70573	3.65813	3.69865	3.5765	3.66409	3.67428	3.76264	3.66311	3.76318	3.73663	3.56682	3.84372	3.72551	3.86871	3.61321	3.73005	3.90434	3.71941	3.74313	3.75617	3.66406	3.64615	3.7047	3.79692	3.76128	3.74179	3.7395	3.70799	3.60588	3.47359	3.71706	3.85294	3.58922	3.68485	3.72645	3.71545	3.83792	3.74508	3.71106	3.77607	3.57988	3.6486	3.64409	3.71268	3.76302	3.83477	3.78201	3.90381	3.65038
Gm44104	-0.690462	-2.1111	-2.1652	-0.934754	-1.41369	-0.930866	-1.25783	-2.05296	-1.95211	-0.800535	-1.18776	-2.13761	-0.912972	-1.26637	-1.00849	-2.00635	-1.25532	-1.98174	-2.30326	-1.43058	-1.14798	-1.05514	-2.40713	-0.897292	-0.411243	-3.01379	-0.916927	-1.50827	-0.745386	-1.90973	-1.06019	-1.12174	-2.65803	-0.367565	-1.72089	-1.17229	-2.55184	-1.78298	-0.797246	-1.32253	-1.00992	-1.4976	-1.12725	-1.70642	-1.21848	-0.351841	-1.36459	-0.971638	-0.560646	-2.05591	-1.86709	-1.10004	-3.32372	-1.47058	-0.771508	-2.50707	-0.39442	-1.08551	-0.652677	-1.74636	-0.408698	-1.9746
Gpr27	4.7671	4.81246	4.68727	4.70403	4.67163	4.6525	4.72823	4.64759	4.73078	4.60905	4.63839	4.55979	4.6792	4.65573	4.73316	4.62843	4.70511	4.89739	4.69966	4.84201	4.90717	4.85938	4.82701	4.58477	4.85727	4.78051	4.96129	4.83361	4.73947	4.88483	4.84706	4.80324	4.82382	4.64149	4.75829	4.66531	4.76608	4.74994	4.83479	4.71206	4.71686	4.71229	4.56287	4.63518	4.68987	4.78357	4.69456	4.79745	4.8776	4.75543	4.86351	4.72111	4.85356	4.64575	4.66085	4.63311	4.70339	4.8355	4.79565	4.66612	4.56394	4.56897
Tpt1-ps3	1.24719	1.13613	1.43115	0.943015	1.3109	1.17398	1.33634	0.976734	1.23391	0.61396	0.916019	1.19935	1.1281	0.894439	1.35817	0.849178	1.11371	1.12473	1.52843	1.21377	1.34584	0.97547	1.05146	1.12653	1.21086	1.35461	1.14727	1.20229	1.43059	1.38517	1.17564	1.42912	1.44128	1.30076	1.61108	1.29869	1.38148	1.25805	0.961022	0.892686	0.954794	0.963388	1.43097	0.612828	1.00317	1.1156	0.909362	0.828467	0.827786	1.55843	1.21272	1.17236	1.29621	0.978441	1.43938	0.858716	1.31354	1.10289	1.18729	1.15368	1.47781	0.87489
Rybp	4.45475	4.45314	4.45721	4.24949	4.15461	4.21031	4.2332	4.32016	4.38828	4.07318	4.25777	4.12802	4.14824	4.2243	4.3107	4.30586	4.29408	4.41121	4.48021	4.26366	4.46961	4.42799	4.52272	4.40758	4.57069	4.39675	4.48855	4.50156	4.57008	4.64396	4.55348	4.54551	4.32606	4.22177	4.29939	4.19934	4.59593	4.20452	4.48387	4.61348	4.46502	4.06193	4.23728	4.26387	4.25843	4.1681	4.18206	4.34257	4.434	4.45464	4.24762	4.41165	4.37962	4.05706	4.13541	4.08355	4.3039	4.50722	4.49034	4.1414	4.36899	4.21117
Shq1	2.58651	2.67664	2.50433	2.56269	2.51064	2.57893	2.61026	2.70763	2.82717	2.64086	2.30407	2.71323	2.50676	2.75713	2.55823	2.77175	2.61274	2.5357	2.63358	2.46324	2.73435	2.50123	2.53357	2.66221	2.91096	2.62033	2.6176	2.75344	2.77885	2.72026	2.79682	2.80313	2.77675	2.63607	2.6368	2.58726	2.67679	2.61697	2.37404	2.70555	2.59531	2.60435	2.73601	2.50284	2.754	2.63365	2.73313	2.79373	2.70966	2.3872	2.57128	2.60255	2.51538	2.9042	2.64894	2.64226	2.57152	2.60471	2.63065	2.51217	2.53075	2.33697
Gxylt2	1.28759	1.17431	1.05282	1.21949	1.12941	0.992484	1.279	1.29019	1.12129	0.910072	0.780432	0.971112	0.718599	0.797044	0.830652	1.12251	1.27408	1.41319	1.41898	1.35754	1.12862	1.27286	0.829898	1.38619	1.42848	1.00371	1.12525	1.09389	1.23461	1.36395	1.37094	1.60843	1.03052	1.19809	1.22594	1.06832	1.16756	0.952611	1.04198	1.43017	1.02939	1.19993	1.09759	1.12476	0.775713	1.03744	0.849352	0.81657	1.58734	1.40714	1.33519	0.792009	1.00065	0.832054	0.834364	1.3094	1.43157	1.40849	1.50269	0.839524	1.06128	1.01328
Ppp4r2	6.0711	6.01342	5.98748	6.05407	5.91196	5.95544	5.96426	6.1196	6.05812	6.09491	5.99574	6.02866	6.01608	6.13542	6.18048	6.0827	6.07387	6.00201	5.97394	6.14101	6.10191	6.1044	6.14734	5.98833	6.12323	6.16795	6.16488	6.23322	6.04191	6.22154	6.15768	6.1769	6.205	6.0697	6.04561	5.93542	6.20964	6.17026	6.16025	6.10177	6.06841	5.90921	5.84441	6.12949	6.04437	6.02444	6.09542	5.9023	6.18273	6.24221	5.98619	5.97987	6.05744	5.9282	5.96216	6.10175	6.06359	6.22611	6.17308	6.02383	6.09674	5.96199
Pdzrn3	6.01982	6.0813	5.9573	6.21788	6.03107	6.1499	6.1753	5.94673	6.35492	5.90472	5.98049	5.97902	5.87442	5.88373	5.82281	5.89812	5.86816	5.89024	6.13995	6.04207	6.11864	6.05156	6.1525	6.07217	5.98289	6.18021	6.0784	6.08636	6.15398	6.11986	6.11748	6.29331	6.17347	6.35763	6.2716	6.08933	6.16462	6.22489	5.81823	5.71411	5.8259	6.05689	6.25632	6.0152	5.87488	5.94879	5.88492	5.97094	5.89803	5.96149	6.05033	6.0169	6.15487	6.16904	6.15514	6.20845	6.14455	5.99874	6.02934	6.17124	6.18485	6.02539
Gm44171	-1.5158	-1.15857	-0.691687	-0.873309	-1.39176	-1.0482	-0.955612	-0.821982	-1.06013	-0.545928	-0.92444	-0.393035	-1.4998	-0.991746	-0.953965	-0.844999	-0.926692	-1.93142	-1.90091	-1.97435	-1.18539	-3.17817	-1.41363	-0.278963	-1.51137	-1.69149	-1.81054	-1.17318	-1.67595	-0.312869	-0.453512	-0.892821	-0.860125	-0.36297	-1.00529	-0.660364	-2.21708	-1.10447	-2.03309	-1.70468	-1.09577	-1.55197	-0.532978	-1.10979	-1.2564	-0.8843	-0.844679	-1.40446	-1.08215	-0.899437	-1.01088	-1.17422	-1.79545	-1.1059	-0.516834	-1.35046	-0.75569	-0.171654	-0.817527	-0.787552	0.0542981	-0.616954
Cntn3	5.54032	5.77034	5.57286	5.65713	5.86084	5.51221	5.6681	5.7822	5.74935	5.81727	5.81797	5.8315	5.86228	5.82057	5.79614	5.89209	5.74742	5.78296	5.63511	5.72329	5.68509	5.74673	5.52873	5.69712	5.72571	5.49117	5.44578	5.49514	5.43028	5.54829	5.62108	5.67058	5.94903	5.89732	5.98961	5.67872	5.79992	5.90005	5.54035	5.25667	5.69511	5.80591	5.87049	5.94811	5.75175	5.65041	5.75397	5.48355	5.70061	5.71336	5.59711	5.76914	5.91023	5.76011	5.90927	5.91465	5.8039	5.74167	5.422	5.92196	5.84812	5.69951
Gm44189	-0.835416	-1.2588	-1.09997	-0.629005	-0.339156	-0.866949	-0.419848	-1.07263	-1.35759	-0.731487	-0.450891	-0.71349	-0.645325	-0.342035	-1.0027	-0.465529	-0.877953	-0.114708	-0.95934	-0.398317	-1.13665	-1.31181	-2.29102	-0.215448	-0.381986	-1.84144	-0.859693	-1.30453	-0.492099	-0.963077	-0.54517	-1.00563	-1.54985	-1.40973	-0.965253	-0.347222	-1.04346	-2.15108	-0.773668	-0.930976	-0.893812	-1.19123	-1.01114	-1.50877	-1.09099	-0.55145	-1.09807	-1.21552	-0.904479	-1.65775	-0.407852	-0.296203	-1.29969	-0.822707	-0.522676	-1.48117	-0.0439188	-0.401351	-1.31515	-1.66414	-1.4602	-0.803431
Chl1	7.74936	7.57879	7.7445	7.70657	7.74563	7.6059	7.6014	7.76459	7.62127	7.65584	7.73112	7.59035	7.59956	7.58594	7.70615	7.69398	7.58027	7.66502	7.51237	7.63286	7.58647	7.61618	7.71768	7.65307	7.71944	7.56522	7.65354	7.521	7.61674	7.64035	7.62979	7.58522	7.74604	7.53987	7.6768	7.51952	7.71365	7.5439	7.88931	7.81785	7.70908	7.65461	7.66148	7.69187	7.63269	7.51849	7.59028	7.44242	7.62644	7.61989	7.51044	7.6848	7.72231	7.55653	7.71245	7.7111	7.81242	7.76174	7.6843	7.44117	7.86264	7.57613
Cntn6	4.61251	4.37721	4.48625	4.45863	4.60929	4.3668	4.38665	4.72075	4.53747	4.48928	4.70446	4.62876	4.6434	4.69062	4.63373	4.70901	4.55501	4.59557	4.44711	4.32653	4.45577	4.40269	4.58516	4.38666	4.5377	4.3997	4.33764	4.50847	4.31775	4.41691	4.3286	4.30836	4.45357	4.33753	4.49857	4.34538	4.61678	4.31136	4.54937	4.62783	4.52521	4.48026	4.52144	4.68137	4.70934	4.54027	4.72996	4.45676	4.56214	4.60753	4.41021	4.53095	4.54826	4.52871	4.74811	4.57911	4.43425	4.61503	4.39203	4.69093	4.53355	4.41127
Gm15631	3.84343	3.96064	4.00519	3.92046	3.88434	3.95159	3.98119	4.03831	3.90203	4.00803	3.89328	3.9433	3.8084	3.9208	3.98003	3.96635	3.92863	3.84318	3.78997	3.91746	3.94652	3.89681	4.04973	3.9518	3.89968	3.85697	3.82426	4.01528	3.80041	3.943	3.92438	3.97729	4.0417	3.98818	4.02817	3.88794	4.00278	3.99198	3.91915	3.98062	4.02242	3.98447	4.04621	4.0562	3.90175	3.84109	3.94442	3.87785	3.90596	4.12077	4.01137	3.96539	4.07278	4.13708	3.92025	4.02447	3.99328	3.84139	3.84403	3.87886	3.88958	3.77041
Cntn4	6.20751	6.11964	6.22764	6.1498	6.00874	6.16531	6.12934	6.20424	6.20268	6.23951	6.1592	6.14945	6.12032	6.13923	6.25684	6.22433	6.20464	6.10079	6.0685	6.15102	6.11325	6.23945	6.34599	6.22732	6.26911	6.13202	6.01597	6.14663	6.18148	6.11588	6.22322	6.05786	6.14238	6.02847	6.13771	6.11395	6.19766	6.17452	6.31142	6.2176	6.22975	6.07829	5.99373	6.26208	6.25978	6.05704	6.23656	5.99254	6.2526	6.36164	6.21125	6.21943	6.26374	6.11134	6.13976	6.23905	6.33494	6.32753	6.2461	6.10043	6.21799	6.05173
Trnt1	5.07958	4.89167	5.14418	5.07716	5.06341	5.01873	4.99352	5.2384	5.06615	5.24308	5.0275	5.21934	5.17184	5.15801	5.24734	5.24891	5.14059	5.01841	5.02815	5.13272	5.1025	5.11597	5.31957	5.07782	5.07712	5.08767	5.05802	5.08866	4.99034	5.0985	5.13666	5.05541	5.22113	5.04509	5.08003	5.03813	5.23457	5.10073	5.27502	5.16352	5.22015	5.01705	4.89723	5.25665	5.15455	5.08017	5.2752	5.0184	5.0877	5.23017	4.94994	5.06312	5.14036	5.09755	5.03459	5.21228	4.97034	5.20086	5.09786	5.18371	5.00383	5.09723
Crbn	5.91868	5.95599	6.06572	5.89787	5.95014	6.01363	5.97983	6.07604	6.00914	6.1972	6.0647	6.05018	6.01984	6.02153	6.14571	6.09974	6.07653	5.93878	5.97581	6.00738	6.02357	6.0007	6.05563	6.00737	5.9894	5.91934	5.82623	5.92974	5.78685	5.97027	5.97189	5.92375	6.05559	6.00798	6.01772	5.93975	6.06731	5.94125	6.05072	6.01433	6.06686	5.92654	5.95051	6.11665	6.09665	6.04701	6.08204	5.87145	6.03413	6.05067	5.87922	6.05538	6.0442	6.02717	6.03713	6.07008	6.06028	6.07545	5.91535	6.04467	6.03166	5.92492
Lrrn1	5.79282	5.80317	5.83603	5.69268	5.7444	5.66792	5.67149	5.74029	5.75061	5.723	5.62383	5.67501	5.67739	5.56242	5.70758	5.77437	5.73411	5.70599	5.75616	5.79893	5.69694	5.76215	5.74258	5.75868	5.7761	5.81063	5.56485	5.68086	5.67072	5.73515	5.74298	5.65852	5.68534	5.62543	5.69128	5.70117	5.81517	5.71099	5.90629	5.9549	5.9302	5.48713	5.64368	5.74141	5.7314	5.74773	5.83214	5.78708	5.73952	5.77393	5.63833	5.82466	5.73842	5.6608	5.65162	5.65135	5.68295	5.76887	5.64184	5.64681	5.65388	5.6088
Setmar	2.37769	2.24072	2.34065	2.35979	2.35409	2.61455	2.6521	2.4415	2.29076	2.29004	2.6424	2.37307	2.55467	2.31445	2.42208	2.32717	2.25729	2.4094	2.44215	2.50631	2.38171	2.48152	2.53649	2.34198	2.3834	2.39434	2.34026	2.68749	2.33452	2.50344	2.60637	2.41516	2.56644	2.41896	2.61201	2.50268	2.51385	2.0748	2.43515	2.12545	2.43015	2.56769	2.38846	2.44365	2.3951	2.3482	2.46435	2.04061	2.2017	2.64309	2.3815	2.39656	2.46123	2.48617	2.54758	2.43809	2.47444	2.59268	2.07756	2.4986	2.20824	2.4152
Sumf1	4.30263	4.21894	4.38709	4.40327	4.36076	4.36529	4.32057	4.37384	4.30503	4.44533	4.23887	4.4094	4.35975	4.44322	4.36838	4.283	4.42311	4.25559	4.22558	4.28491	4.19246	4.29774	4.3444	4.35127	4.24002	4.42267	4.37293	4.42859	4.11126	4.39841	4.35966	4.33072	4.49551	4.42369	4.40513	4.27582	4.236	4.31423	4.30342	4.35883	4.20874	4.27334	4.25028	4.40158	4.37098	4.41288	4.49955	4.25263	4.32481	4.36497	4.35391	4.2829	4.3426	4.21904	4.36397	4.3423	4.25619	4.39533	4.32341	4.4013	4.30873	4.27756
Itpr1	9.92707	9.87147	9.98707	9.95915	9.76773	9.95104	9.89952	9.84619	9.8332	9.89535	9.89891	9.7772	9.79466	9.79959	9.76164	9.86636	9.81516	9.76869	9.85706	9.99307	9.71504	9.89266	9.80175	9.95243	10.0088	9.67891	9.91844	9.87107	9.87985	9.92367	10.0272	10.0564	9.77622	10.0357	9.91078	9.89241	9.76779	9.77644	9.92055	9.78415	9.87584	9.7292	9.86102	9.8136	9.71366	9.69532	9.61634	9.78294	9.89846	9.85607	9.894	9.92329	9.77452	9.94104	9.86279	9.79726	9.97104	9.97458	9.96389	9.44114	9.97841	9.86293
0610040F04Rik	0.569576	0.783646	0.650482	0.825963	0.83077	1.08882	1.12397	1.53287	1.26332	1.45186	1.42077	1.39127	1.40037	1.53295	1.38745	1.3359	1.2941	0.787931	0.783472	0.941701	0.908613	0.752804	0.89942	0.557607	0.86836	0.806845	0.826629	0.705511	0.890079	0.636316	0.631632	0.629775	0.643153	1.0105	1.35891	1.19733	0.835735	0.993418	0.721227	0.500501	0.501271	1.29304	0.890455	1.32162	1.30607	0.98796	1.31526	0.648972	0.553505	0.982685	0.97574	0.819386	0.810941	1.26807	1.48168	0.994207	0.839095	0.478486	0.255695	0.959935	0.89376	1.16461
Bhlhe40	7.44058	7.78662	7.40201	7.22795	6.79731	6.90006	6.52607	6.96138	7.34725	6.85191	7.33395	6.87209	7.06216	7.14492	7.38093	7.30752	7.46204	7.66028	7.52387	7.32637	7.26716	7.23585	7.20086	7.38014	7.69098	7.52018	7.52647	7.89405	7.77972	7.64219	7.50794	7.78497	6.9473	6.90675	7.20401	6.81936	7.27613	7.54235	7.31701	7.65258	7.43276	6.78917	6.98747	7.33567	6.95193	7.00905	7.08493	7.24676	7.7181	7.42764	7.78557	7.72962	7.40593	6.89592	6.91409	7.1643	7.41431	7.53334	7.59888	6.97978	7.26227	7.48649
Arl8b	7.88142	7.8661	7.92541	7.88127	7.89391	7.9405	7.93236	7.96124	7.93121	8.02969	7.89103	7.95354	7.8239	7.91563	7.95034	7.88795	7.88708	7.85856	7.91301	7.92782	7.95513	7.95115	8.01562	7.89139	7.88093	7.985	7.8617	7.95897	7.84367	7.95026	7.91123	7.95011	8.02513	7.92682	7.96126	7.88057	8.03133	7.92528	7.91774	7.96054	7.87291	7.83203	7.81565	7.98793	7.97483	7.91141	7.97409	7.83245	7.9386	8.01803	7.8479	7.91662	8.00136	7.88206	7.94903	7.96209	7.89237	7.94189	7.86758	7.96911	7.90993	7.83163
Edem1	4.92429	4.8387	4.86304	4.98463	4.94929	4.87127	4.92745	5.05865	4.83698	5.02944	5.09877	5.06199	4.98337	5.07472	5.06662	5.03374	4.91815	4.87489	4.88678	4.98937	4.83397	4.88717	4.93206	4.8623	4.88645	4.86334	4.95603	4.85025	4.88545	5.04667	4.91399	4.87143	4.85904	4.86067	4.97307	4.94215	4.98575	4.88826	5.03485	4.92616	5.13518	4.9567	4.88464	5.16874	4.98657	4.88489	4.91783	4.85179	5.07511	4.91142	4.99602	5.01575	5.08152	4.9961	4.96745	4.97883	5.01201	4.84559	4.96206	4.7921	4.94659	4.99845
Gm20387	1.57497	1.14355	2.17406	1.73879	2.08368	2.03614	2.19953	2.09493	2.01308	2.14131	2.01649	1.99175	2.20087	2.24819	2.02551	1.95911	2.10637	1.42598	1.33489	1.9735	1.24742	1.4672	1.68145	1.46307	1.64605	1.32475	1.56972	1.61249	1.48824	1.23053	1.62941	1.53599	1.72909	2.24838	2.01672	2.12147	1.91074	1.40778	1.66848	1.46968	1.75497	1.87373	2.07738	2.01844	2.00703	2.06566	1.85124	1.32014	1.29031	1.41755	1.6466	1.65321	1.53435	1.93563	2.23536	1.81872	1.81361	1.64948	1.91191	1.84458	1.94606	1.92248
Grm7	6.11151	5.99026	6.18784	6.04638	6.14204	6.15174	6.15969	6.16914	6.04852	6.21651	6.2542	6.08092	6.26854	6.25834	6.22089	6.24002	6.23063	6.0861	6.02675	6.17573	6.06407	6.05991	6.01413	6.27028	6.25535	5.95733	6.14106	6.08	6.2176	6.0449	6.14397	6.15512	6.18624	6.29685	6.22051	6.07651	6.07489	6.03461	6.22021	6.05935	6.28333	6.04044	6.16552	6.05765	6.14679	6.16332	6.153	5.98776	6.16479	6.03654	6.15855	6.20898	6.10844	6.16897	6.23381	6.10599	6.30066	6.2749	6.25315	6.00645	6.27934	6.08045
Lmcd1	2.2594	2.31705	2.02972	2.22217	2.36642	2.21194	2.23792	2.04714	2.4838	2.36705	2.29395	2.55238	2.11478	2.18971	2.1928	2.07536	2.32136	2.12621	2.07428	1.89401	2.04036	1.73953	2.05993	2.21844	2.07773	2.48949	2.1839	2.11605	2.21102	2.23409	2.2393	2.12845	2.2008	2.14492	2.37646	2.27691	1.93512	2.27317	2.02263	1.78921	1.95507	2.32662	2.25719	2.01809	2.05469	2.09673	2.34285	2.14966	1.7235	2.29644	2.32061	2.02513	2.26489	2.29684	2.25443	2.47979	2.53062	2.25152	2.05085	2.20607	2.37409	2.49506
Oxtr	2.74664	2.72659	2.72373	2.85847	2.88945	2.62598	2.64017	2.56683	2.73803	2.38267	2.5378	2.50685	2.68162	2.52249	2.49967	2.3346	2.58283	2.88864	2.88268	2.63063	2.87764	2.75388	2.60928	2.54016	2.75599	2.60674	2.79824	2.79533	2.9065	2.75542	2.79088	2.99436	2.82756	2.7481	2.56733	2.63554	2.80746	2.73141	2.42288	2.53859	2.47929	2.32648	2.44136	2.33447	2.40691	2.52118	2.51046	2.48491	2.65386	2.67549	2.4998	2.60521	2.63718	2.59916	2.66776	2.61402	2.59581	2.64604	2.80512	2.72222	2.82343	2.65509
Rad18	2.73736	2.52837	2.86724	2.86895	2.98691	2.82859	2.83666	3.06006	2.82715	3.27623	3.10985	2.94349	3.15802	3.14215	3.13622	3.0303	3.06763	2.79205	2.57911	2.89701	2.543	2.64281	2.81085	2.83944	3.01431	2.85541	2.50393	2.86913	2.6291	2.60606	2.65365	2.63053	2.69033	2.70204	2.96869	2.83965	2.81186	2.48536	2.95987	3.09873	2.70599	2.8981	2.81989	3.07904	3.25106	3.21948	3.29954	2.62774	2.81458	2.68191	3.00945	2.88176	2.7743	2.8955	2.90285	3.14505	2.86142	2.72835	2.79191	2.86671	2.99825	3.05943
Gm26799	-1.19287	-1.84292	-0.61137	-1.33096	-1.28843	-1.07526	-1.14148	-0.434526	-0.79488	-0.67841	-0.799791	-0.580194	-0.814127	-1.38876	-0.452393	-1.99317	-0.370667	-1.09607	-2.1703	-2.15945	-1.28873	-1.79424	-1.22294	-1.29417	-1.61471	-1.79483	-1.48493	-1.43314	-1.29387	-1.36382	-1.5245	-2.31047	-0.940518	-1.25765	-1.66939	-1.11499	-1.11378	-1.1529	-1.6124	-0.910061	-0.861646	-0.980935	-1.29351	-1.13653	-0.352032	-0.395121	-0.776854	-0.421935	-1.66032	-1.43148	-1.49209	-0.725717	-1.14762	-0.773018	-0.812179	-0.959118	-0.968269	-0.632324	-1.0393	-1.34598	-0.676884	-0.872765
Srgap3	9.19316	9.09132	9.17069	9.18322	9.09101	9.15717	9.18545	9.06585	9.16647	9.06178	9.10014	9.04739	9.12343	9.07832	9.05486	9.05498	9.13974	9.19385	9.39383	9.29711	9.26898	9.29607	9.09859	9.16582	9.19053	9.06411	9.14348	9.03526	9.1839	9.11202	9.11741	9.21173	9.04234	9.13263	9.15738	9.15595	9.18258	9.17907	9.08091	9.10223	9.08761	9.09128	9.2251	9.07293	9.05697	8.95627	8.95086	9.16886	9.19974	9.21743	9.15584	9.18568	9.17757	9.15799	9.14315	9.14916	9.18276	9.1594	9.13207	9.06121	9.16526	9.12056
Thumpd3	4.43717	4.43518	4.41486	4.42691	4.34216	4.41314	4.31229	4.42972	4.31263	4.62194	4.32911	4.39265	4.32608	4.35625	4.44787	4.40486	4.31209	4.34313	4.26553	4.40972	4.46794	4.545	4.51428	4.53018	4.42032	4.52304	4.51083	4.54002	4.41973	4.44934	4.52334	4.42506	4.47648	4.24636	4.41258	4.42238	4.44469	4.34309	4.45464	4.51614	4.42611	4.28885	4.32457	4.48943	4.41427	4.42891	4.35239	4.49519	4.35315	4.41821	4.22639	4.3768	4.4752	4.37046	4.33332	4.39085	4.35052	4.54783	4.48474	4.47766	4.47383	4.32815
Gt(ROSA)26Sor	3.36677	3.38872	3.34286	3.45169	3.45266	3.43574	3.57759	3.44881	3.3382	3.3487	3.32267	3.46292	3.29257	3.40614	3.61354	3.2862	3.26409	3.2824	3.12788	3.4221	3.32226	3.39339	3.68592	3.18732	3.4827	3.5139	3.49537	3.57806	3.40431	3.58813	3.42269	3.34536	3.57763	3.43942	3.27627	3.43467	3.2223	3.40036	3.52157	3.37497	3.41219	3.32499	3.29491	3.4797	3.38225	3.5344	3.5461	3.36987	3.38177	3.62686	3.29406	3.16859	3.42369	3.53801	3.23337	3.30406	3.35545	3.50407	3.42697	3.36904	3.40143	3.29542
Setd5	7.48851	7.44277	7.50504	7.46408	7.54537	7.5298	7.54745	7.56647	7.45367	7.56842	7.5915	7.52458	7.61263	7.56446	7.62659	7.576	7.57992	7.44141	7.43297	7.47244	7.40292	7.49079	7.3602	7.49341	7.42538	7.3828	7.3849	7.36959	7.41684	7.40073	7.45367	7.4082	7.43257	7.58142	7.62682	7.50567	7.48467	7.58453	7.51599	7.46353	7.53033	7.48134	7.54319	7.56145	7.59442	7.53287	7.48737	7.42484	7.48057	7.38234	7.46748	7.5187	7.47232	7.6338	7.5675	7.55416	7.54924	7.44271	7.47089	7.39957	7.58534	7.55486
Lhfpl4	7.06675	6.99367	6.98624	7.05266	7.0502	7.00055	6.92474	7.02865	7.03701	6.98081	6.9411	7.05217	7.04247	7.04859	6.9972	7.05413	7.09697	7.07825	7.1321	7.0504	7.08745	7.03058	6.94619	7.03551	7.01523	6.98948	6.9123	6.97976	7.0235	6.97619	7.06666	6.98954	7.07171	6.95807	7.05196	7.10018	7.07984	7.0841	6.96069	7.07847	7.02494	7.03351	7.19281	7.03762	7.14148	7.07378	7.04716	6.97111	7.04787	7.02937	7.02967	7.03599	6.99318	7.21584	7.00501	7.14159	7.01913	6.89344	6.98033	7.08114	7.02453	7.086
Mtmr14	3.76321	3.81697	3.51696	3.81902	3.53988	3.82453	3.7044	3.67763	3.59047	3.57545	3.59002	3.53524	3.68703	3.54952	3.73955	3.70738	3.70357	3.76989	3.69596	3.8022	3.78377	3.84159	3.61845	3.65842	3.74712	3.65022	3.72154	3.68695	3.7064	3.77351	3.64333	3.64369	3.62639	3.58157	3.56824	3.63256	3.78512	3.64801	3.68585	3.68176	3.76616	3.74485	3.64191	3.68129	3.70743	3.90505	3.82282	3.81169	3.70152	3.6451	3.85531	3.77551	3.6501	3.65481	3.73941	3.65221	3.80697	3.56842	3.67552	3.81722	3.64545	3.70918
Cpne9	6.63448	6.48436	6.71071	6.72048	6.81198	6.957	6.89669	6.82888	6.82149	6.88815	6.9649	6.81482	6.74533	6.80711	6.69027	6.71802	6.72738	6.56179	6.67015	6.67857	6.54032	6.48937	6.51621	6.77191	6.68428	6.53912	6.6869	6.72866	6.82439	6.66406	6.69608	6.80544	6.73049	7.14733	7.03894	6.87803	6.60459	6.72105	6.42672	6.52198	6.49174	6.72081	6.92529	6.75091	6.71401	6.5135	6.73699	6.4042	6.69989	6.56402	6.96929	6.6577	6.76093	7.06201	6.94975	6.97118	6.82457	6.60832	6.80034	6.85036	6.9396	6.98151
Brpf1	5.31356	5.20496	5.18768	5.20762	5.20135	5.19031	5.18182	5.13239	5.11817	5.1254	5.21107	5.06379	5.26429	5.19295	5.16751	5.1841	5.35678	5.22627	5.24272	5.20839	5.17972	5.10374	5.1551	5.15975	5.28647	5.17504	5.25471	5.28682	5.29858	5.22201	5.28918	5.29596	5.2722	5.31108	5.31975	5.18027	5.09479	5.21845	5.25199	5.14983	5.29903	5.20285	5.18264	5.118	5.17338	5.20956	5.2421	5.00955	5.13003	5.18551	5.24801	5.20907	5.22484	5.21408	5.19182	5.18708	5.25908	5.19129	5.22191	5.22783	5.19393	5.30805
Ogg1	1.8309	1.74488	2.10019	1.91349	2.0326	2.09846	1.9875	2.0982	2.0698	2.00781	1.91521	2.13258	1.85738	2.16853	2.11179	1.88921	2.17705	1.85632	1.82307	1.99442	1.74031	1.81144	1.70978	1.83297	1.75836	1.73738	1.85329	1.63461	1.86386	1.69596	1.90683	1.68366	2.11218	2.15164	2.15665	2.2708	1.89466	2.09691	1.82179	1.90667	1.86155	2.19335	2.01717	2.02595	2.18795	2.27395	1.99315	1.92634	1.85438	2.01506	2.13018	2.0884	1.8293	2.10111	2.12014	2.18212	2.03699	1.69041	1.6924	2.21726	2.18593	2.26291
Camk1	6.08738	6.08024	6.01198	6.08164	6.03677	6.00375	5.94538	5.89882	6.05996	5.84083	5.99902	5.84432	5.96254	5.86388	5.94084	5.96041	5.89179	6.22682	6.04906	6.07446	6.13453	6.09429	6.17221	5.97014	6.13698	6.10393	6.18329	6.14915	6.03271	6.15123	6.09379	6.08682	6.00906	5.84416	5.92903	6.01325	6.05676	6.11957	6.03635	6.11086	6.04926	6.06514	5.97259	6.00848	5.96263	5.92617	5.9721	6.14906	6.14059	6.14612	6.05683	5.92563	6.04384	5.94087	5.89039	5.91759	6.00797	6.01356	6.22241	5.87848	6.08741	6.07379
Tada3	4.78316	4.87942	4.87715	4.8703	4.90491	4.98033	4.97435	4.98852	4.89775	4.80986	4.83498	4.98258	4.97954	5.00574	4.82898	4.89933	4.98966	4.92425	4.96123	4.7846	4.8394	4.82703	4.79508	4.84231	4.80557	4.84375	4.76829	4.79005	4.87594	4.72584	4.79683	4.80263	4.91379	4.86688	4.90042	4.9287	4.81919	4.87627	4.72478	4.84969	4.93316	5.03727	5.04355	4.91331	4.94348	4.96584	5.02572	4.89026	4.68775	4.7951	4.96158	4.92124	4.88421	4.98562	4.88723	4.97825	4.9005	4.74997	4.77883	4.95503	4.84528	4.9696
Arpc4	5.81964	5.94545	5.8874	5.96907	5.82816	5.96069	5.85008	5.89892	5.97962	5.9522	5.92787	5.93305	5.85463	5.91264	5.97321	5.80262	5.97867	5.89841	5.84369	5.90745	5.87791	5.92187	5.98982	5.89467	5.88462	5.95473	5.88351	6.04301	5.94357	5.98512	5.92075	5.87533	5.96312	5.95867	5.96808	5.88669	5.98473	5.92535	5.86244	5.92233	5.88972	6.0321	5.97155	5.9163	5.99808	5.96909	5.97435	5.96101	5.86961	5.96611	5.91268	5.86129	5.93376	5.9131	5.89128	5.90596	5.93995	5.9167	5.98917	6.00141	5.86737	5.97103
Ttll3	3.67303	3.83934	3.52262	3.53114	3.49175	3.228	3.28203	3.11939	3.20546	3.22218	3.17626	3.03307	3.247	3.36505	3.16582	3.36779	3.35722	3.74589	3.71162	3.6334	3.65278	3.64794	3.45501	3.49606	3.70806	3.75218	4.09355	3.80005	4.14127	3.96339	3.90632	3.83095	3.57184	3.30212	3.27463	3.61004	3.69652	3.83571	3.66665	3.72285	3.57581	3.3343	3.30726	3.17735	3.25052	3.21973	2.85349	3.82461	3.48896	3.46063	3.73673	3.50312	3.46639	3.23626	3.10106	3.12762	3.50306	3.57712	3.61687	3.38279	3.28749	3.49125
Rpusd3	2.65345	2.44941	2.58314	2.52535	2.62198	2.44464	2.49796	2.26344	2.50517	2.26319	2.50304	2.30643	2.42722	2.27634	2.41196	2.3908	2.6891	2.39286	2.69753	2.40685	2.44253	2.16408	2.45094	2.51478	2.43859	2.44199	2.50441	2.43185	2.44378	2.2004	2.46678	2.42759	2.58307	2.52156	2.48202	2.38887	2.41506	2.50598	2.33385	2.41004	2.14764	2.49609	2.58946	2.19386	2.55484	2.50492	2.51623	2.38572	2.36702	2.29799	2.5436	2.28243	2.48811	2.54912	2.42675	2.22232	2.67533	2.50095	2.25943	2.30114	2.6424	2.52152
Jagn1	4.12048	4.19287	4.15025	4.21817	4.0265	4.17658	4.13635	4.04544	4.09027	3.97591	3.83372	4.10148	4.03173	3.99715	4.03478	4.10474	4.15104	4.1341	4.22522	4.0825	4.10236	4.07079	4.13058	4.03669	4.03283	4.13609	4.13383	4.267	4.26814	4.17785	4.15993	4.23036	4.15998	4.09817	4.0708	4.21872	4.16341	3.96578	3.96486	4.16388	4.11663	4.06864	4.102	4.04213	4.10669	4.18798	4.25038	4.27792	4.16473	4.22481	4.07282	4.05341	4.09598	4.14479	3.99268	4.05532	4.0353	4.08429	4.10803	4.08406	3.99737	4.04554
Il17re	-1.94165	-1.34995	-1.43917	-1.37698	-0.969449	-1.09913	-0.873302	-1.49716	-0.969047	-1.43371	-1.2029	-1.56571	-0.546462	-1.34274	-1.44314	-1.80385	-1.07605	-2.19298	-1.64602	-1.37882	-1.75681	-1.66565	-2.09292	-1.24815	-1.52144	-1.36995	-2.4382	-2.39034	-2.15975	-1.7014	-2.05787	-1.3594	-3.01242	-0.493295	-1.40669	-1.85415	-1.43031	-0.955114	-1.77001	-1.44852	-1.33708	-0.825071	-1.42722	-1.66879	-1.40575	-2.05655	-2.00521	-1.8832	-1.53013	-1.6543	-1.79364	-1.47949	-1.3483	-2.0076	-1.23711	-0.788128	-0.905049	-2.57131	-1.08532	-1.53238	-2.09405	-1.63229
Il17rc	0.743229	1.2017	1.02449	1.16026	1.2797	1.13785	1.26894	1.4478	1.0915	1.16737	1.01548	0.91839	1.01096	1.1869	1.08031	1.18163	1.54842	1.02528	0.826525	1.33909	1.11388	1.2981	1.20505	1.37343	1.0936	0.89459	1.15606	1.40601	1.0798	1.18328	1.36082	1.25168	1.4108	1.36935	1.24408	1.30722	0.856259	1.24103	0.749372	0.578267	0.989056	1.36701	1.52041	0.874942	0.993899	1.37829	1.11593	1.27142	0.595631	1.52163	1.29694	1.0729	0.958831	1.34554	1.44476	1.3779	1.413	1.06655	1.30995	1.27396	1.36681	1.39499
Creld1	6.00252	6.05758	5.90754	5.97821	5.91667	5.95982	5.88586	5.88914	6.00404	5.84438	5.89744	5.93315	5.90582	5.89551	5.87876	5.85205	5.97968	6.05723	6.19433	5.99016	6.0848	6.04227	5.91771	5.97645	6.01238	6.03635	6.00291	6.04175	6.08347	5.96404	6.06445	5.94628	5.97521	5.96229	5.96332	6.01053	5.92579	6.03983	5.79507	5.98008	5.91952	5.96918	6.11486	5.88027	5.92079	5.89214	5.86249	5.99829	5.86311	5.92959	6.10575	5.99413	5.9038	5.97637	5.92662	5.9806	5.83787	5.85777	5.97351	5.9837	5.83152	5.93001
Prrt3	5.73771	5.77129	5.63904	5.65969	5.6462	5.67024	5.69575	5.53537	5.69012	5.44383	5.48168	5.5695	5.53864	5.50387	5.57633	5.49544	5.64085	5.7222	5.81354	5.58218	5.65274	5.61979	5.49178	5.58754	5.8033	5.65918	5.76547	5.84572	5.84513	5.7578	5.95138	5.89881	5.71911	5.69948	5.72663	5.70089	5.65689	5.72406	5.47269	5.72583	5.70273	5.60945	5.73753	5.50137	5.56963	5.53824	5.61815	5.67453	5.64947	5.55414	5.6733	5.69094	5.59285	5.65724	5.65034	5.56812	5.59832	5.48684	5.64732	5.59434	5.56724	5.60782
Emc3	5.88616	5.96086	5.97066	5.81156	5.86857	5.83416	5.86272	5.86419	5.88462	5.86724	5.82037	5.84602	5.82252	5.76132	5.88761	5.78475	5.89032	5.85069	5.91256	5.87322	5.89271	5.86293	5.90556	5.83754	5.89156	5.97901	5.97869	6.03376	5.91462	5.96185	6.0165	5.99588	6.02194	5.90804	5.90902	5.93853	5.97208	5.92488	5.88264	5.87985	5.8652	5.82045	5.90695	5.85686	5.83171	5.90709	5.88875	5.8841	5.87074	5.89562	5.87711	5.89246	5.91012	5.8359	5.84604	5.85585	5.77768	5.92162	5.83562	5.90255	5.75888	5.78629
Fancd2	2.3832	2.15986	1.78777	1.91269	2.00501	1.69761	1.93978	2.04998	2.04682	2.04694	1.87269	2.3296	1.82003	1.89062	1.97242	2.06594	1.84252	2.04219	1.62716	1.59591	1.70568	2.02799	2.28931	1.84602	2.4502	1.98809	2.38911	2.22095	1.95875	2.35664	2.55347	2.36779	2.84734	2.15896	2.2129	2.0492	2.07103	1.89861	2.30752	2.19635	1.98323	1.84464	1.68174	1.81422	2.21547	2.04646	2.22783	2.39304	2.162	2.02365	1.6658	2.01355	1.74162	1.82722	1.92762	1.82833	2.1562	2.24384	2.20607	1.93773	2.0043	2.00364
Brk1	6.66144	6.7188	6.68128	6.68313	6.62549	6.68799	6.62898	6.7405	6.70729	6.70136	6.70365	6.73254	6.67352	6.62709	6.67656	6.66096	6.69381	6.58226	6.57443	6.49909	6.57478	6.45559	6.66802	6.61822	6.57525	6.7669	6.57545	6.74286	6.63029	6.65285	6.65101	6.62842	6.84157	6.75143	6.75309	6.70757	6.64942	6.68544	6.62408	6.6613	6.68292	6.76703	6.75309	6.61553	6.71295	6.78637	6.72156	6.6253	6.57247	6.62483	6.66508	6.60729	6.63738	6.69188	6.69908	6.71845	6.59411	6.64378	6.6742	6.75985	6.68493	6.72404
Gm44200	0.667064	1.12864	0.816423	1.00853	0.662261	0.789866	0.678353	0.29837	0.246224	0.456904	1.07645	0.171384	0.692227	0.380512	0.727693	0.374171	0.71078	0.960566	0.34234	0.999645	-0.086888	0.807057	0.228082	0.767146	0.645527	0.740489	1.23192	0.6411	1.07752	0.750266	0.634426	0.858817	-0.668941	0.862082	0.529115	0.76804	0.195762	0.185549	0.97502	0.66625	0.995562	0.244683	0.470084	0.245458	0.227828	0.850562	0.626094	0.171933	1.32091	1.21886	1.03379	1.04271	0.280021	0.274058	0.271972	-0.174771	0.98439	1.23909	1.41217	-0.470347	0.638925	0.427429
Vhl	5.28527	5.44514	5.41077	5.32469	5.34888	5.3762	5.40109	5.45037	5.57348	5.51842	5.30855	5.51557	5.3285	5.33793	5.35128	5.39859	5.37994	5.39538	5.35392	5.28016	5.39796	5.32522	5.41979	5.36407	5.32803	5.53131	5.39506	5.38381	5.42897	5.42636	5.49367	5.3827	5.50501	5.60007	5.5215	5.37937	5.38326	5.45439	5.39014	5.43383	5.34721	5.40512	5.36563	5.32508	5.33175	5.49192	5.41196	5.48202	5.25276	5.37711	5.31278	5.27272	5.33431	5.33878	5.38343	5.42585	5.2925	5.40968	5.33407	5.43097	5.43428	5.29277
Irak2	4.10186	4.04843	4.13936	4.27712	4.07456	4.18254	4.20268	4.17575	4.08304	3.95734	4.12888	4.00533	4.20657	3.95984	4.06429	3.9976	4.21792	4.15059	4.17554	4.21491	4.07256	4.04733	4.03679	4.0544	4.1051	3.94665	4.14713	4.23265	4.29056	4.31309	4.26291	4.36922	4.33689	4.0803	4.25994	4.19863	4.10142	4.34932	4.01075	3.94815	4.19575	4.12631	4.09544	3.98604	4.0929	4.19229	4.15062	3.80292	4.06802	4.06597	4.13077	3.99121	4.04683	4.1512	4.07058	4.07	4.28289	4.03015	3.98405	4.19607	4.14097	4.19997
Gm43912	-1.43489	-1.07052	-2.06988	-1.9467	-1.30203	-1.51026	-1.25912	-1.19124	-1.36119	-1.74505	-1.97873	-0.814241	-1.16442	-1.24371	-2.16274	-0.577958	-1.17508	-1.9436	-1.54699	-1.09963	-1.20839	-2.13799	-1.35762	-1.06701	-0.986154	-1.2233	-1.24039	-1.28808	-2.06072	-0.84934	-0.766664	-0.583091	-0.73159	-1.29265	-1.60445	-1.12987	-1.05119	-1.00785	-1.37538	-1.83433	-1.91199	-0.835884	-0.777934	-1.37962	-1.50478	-1.48682	-1.77783	-1.51265	-1.80537	-0.919613	-1.69461	-1.29403	-1.00257	-2.04359	-1.30668	-1.0245	-0.902526	-1.63906	-1.06591	-1.78693	-1.15195	-1.73132
Tatdn2	5.13728	5.09875	5.03632	5.1348	5.06041	5.15826	5.05105	5.00021	5.07074	5.09055	5.10946	4.91199	5.16148	5.07855	5.12892	5.17992	5.17078	5.06081	4.97405	5.14366	5.03988	5.06907	5.06324	5.11367	5.17881	5.05286	5.01481	5.14696	5.07135	5.09553	5.19961	5.06652	5.12937	5.15053	5.16275	5.16761	5.08262	5.0602	5.15297	5.1567	5.26969	5.1713	5.06857	5.222	5.19449	5.12021	5.13967	5.00893	5.12088	5.0281	5.07799	5.13123	5.06543	5.06354	5.10901	5.20473	5.05897	5.07607	5.1359	4.95196	5.1401	5.1498
Gm26982	1.96397	1.56877	1.62863	2.07494	1.7112	1.71796	1.64726	1.53492	1.60047	1.60016	1.59519	1.5063	1.80028	1.71282	1.75865	1.63779	1.64452	1.80825	1.26053	1.49241	1.45347	1.62418	1.42394	1.79687	1.85497	1.49606	1.97751	1.86525	1.78727	1.77151	1.74271	1.86002	1.85618	1.95854	1.63426	1.68277	1.64132	1.58833	1.89282	1.58596	1.8242	1.73951	1.76762	1.71125	1.82953	2.06337	1.62146	1.5942	1.87187	1.60121	1.65954	1.90394	1.79278	1.57706	1.48635	1.74993	2.00893	1.80217	2.14307	1.73308	1.65685	1.79986
Gm44033	0.424456	-0.0540505	0.41978	0.336928	-0.193525	-0.258161	-0.612482	-0.0638886	-0.356718	-0.170149	-0.0277532	-0.561356	0.347975	-0.00413498	0.199774	0.053898	0.369679	-0.00648418	-0.193123	0.0175374	-0.588951	-0.135539	-0.289837	0.338945	0.887426	-0.339963	-0.15264	-0.0983593	0.91513	0.077358	0.661305	0.333216	-0.701672	0.351644	-0.116963	0.0501315	-0.48466	-0.302531	0.217203	0.174203	-0.407137	-0.692131	-0.0663792	-0.28568	-0.305932	0.413606	-0.313236	-0.246351	0.5343	0.297479	0.424659	0.440598	-0.506022	-0.247092	0.132589	-0.670036	0.263851	0.523757	0.363942	-2.74869	0.0587966	0.0213214
Gm44053	1.77401	1.58613	1.74157	1.83841	1.83297	1.85135	1.60272	1.88464	1.76067	2.02871	1.87448	1.67403	2.10106	1.94463	1.96834	1.9581	1.85138	1.51623	1.62058	1.77958	1.56619	1.64941	1.85617	1.55333	1.61075	2.17415	1.88565	1.94098	1.59014	1.82802	1.79856	1.73316	1.85499	1.89136	1.62081	1.97925	1.93607	1.85369	1.78207	1.69761	1.79976	1.83239	1.43862	1.69964	1.74036	1.9228	1.98031	1.60208	1.7465	1.68019	1.61499	1.69874	1.87828	1.65279	1.90219	1.63458	1.45765	2.09638	1.84651	1.64136	1.76475	1.82202
Sec13	4.93282	5.0561	4.93107	5.04856	4.89184	4.97397	4.98421	4.84188	5.02486	4.81597	4.86439	4.89176	4.9164	4.76887	4.87895	4.90364	4.99938	4.99549	5.00469	4.98298	4.93865	4.93755	4.99629	4.9315	5.00111	4.87759	4.93829	5.15362	5.00098	5.08696	5.09112	5.11891	5.13213	5.00659	5.05682	5.03624	5.05631	5.03521	4.90591	4.95751	4.99633	4.96382	5.01757	4.86617	4.85771	5.04581	4.99912	4.99263	4.75281	4.87545	5.02117	4.94241	4.87155	4.94524	4.89563	4.96455	4.88057	4.95091	4.91974	4.96546	4.86328	5.01071
Atp2b2	10.4422	10.476	10.4248	10.4318	10.3736	10.5626	10.4913	10.3438	10.5441	10.4026	10.3476	10.4253	10.2846	10.3926	10.3247	10.3425	10.3031	10.3778	10.6061	10.534	10.5843	10.5239	10.3943	10.4561	10.4866	10.4417	10.3872	10.4661	10.5144	10.4807	10.5808	10.6526	10.4033	10.6456	10.598	10.5691	10.5309	10.5955	10.2599	10.2871	10.2914	10.2834	10.6421	10.3559	10.3193	10.1947	10.3134	10.4207	10.4376	10.4149	10.4442	10.4624	10.4841	10.631	10.491	10.5307	10.3842	10.3577	10.3885	10.473	10.4258	10.446
Gm44167	1.12293	1.04424	1.11784	1.14994	1.00118	1.0579	1.49431	0.620393	1.42493	1.05836	0.924627	0.764615	0.873992	0.844963	0.192586	1.17551	0.426672	1.0229	1.19174	0.901437	1.34112	1.26534	1.13475	1.48783	1.14345	0.806087	1.5142	0.775536	1.37824	0.986389	1.25079	1.26833	0.950515	1.82417	0.878094	0.827918	1.14486	0.563599	1.18647	0.780916	0.601159	1.14212	1.22832	0.0625049	0.793672	-0.082985	0.273912	1.42926	0.738179	0.581182	1.19848	1.12106	0.750876	0.89387	1.10457	0.590714	0.531616	1.21215	0.653598	0.0605205	1.40047	0.686769
Slc6a11	7.08129	7.19965	7.07987	7.066	7.44037	7.04234	7.17306	7.05304	7.09632	7.12444	7.12277	7.19683	7.15049	7.14537	7.02136	7.17462	7.09598	7.12914	7.13547	7.03921	7.05258	7.10015	7.0028	7.20541	6.94994	7.21771	7.15448	7.05466	7.11959	7.03584	6.95224	6.94296	7.0243	7.04573	7.0758	7.04546	7.0262	7.28284	6.87716	7.80685	6.95471	7.16479	7.09806	7.06243	7.14637	7.22163	7.07692	7.36449	6.98426	7.00414	7.22512	7.09321	7.10011	7.09798	7.06593	7.07221	7.04811	6.99496	7.108	7.17185	7.10782	7.19612
Slc6a1	8.91549	9.04092	8.93255	8.94585	8.9878	9.00617	8.99265	8.8984	9.01186	9.00545	9.00498	9.01981	8.97659	8.98553	8.88283	8.93866	9.01392	8.96503	9.06908	8.9157	8.96141	8.96034	8.86741	8.99687	8.84752	8.98419	8.90881	8.97753	8.99439	8.86966	8.88999	8.96372	8.87332	8.931	8.9741	8.94091	8.86769	9.05674	8.78806	8.93542	8.90152	9.02	9.01422	8.9264	8.94936	9.04415	8.96451	9.06009	8.91972	8.93415	8.99993	8.94375	8.98477	8.95631	8.93128	8.96151	8.92286	8.85343	8.97381	9.03284	8.94027	8.98615
Hrh1	4.23192	4.27989	4.16976	4.18237	4.09507	3.97989	3.97408	3.93316	4.07697	3.65688	3.95162	3.71713	4.16443	3.96933	3.90623	4.06959	4.20355	4.31261	4.36278	4.14901	4.34835	4.24378	4.20486	4.12299	4.24795	4.02384	4.59482	4.44752	4.5941	4.37782	4.30588	4.30412	4.17663	3.85261	4.04281	3.90786	4.42078	4.36867	4.02734	4.13888	4.14517	4.18497	4.10323	3.73814	3.97948	4.0734	3.96311	4.60716	4.207	4.20341	4.17104	4.19328	4.30793	3.78451	3.90669	4.01068	4.10806	4.2677	4.24702	3.99692	4.25026	4.03383
Atg7	4.50541	4.66204	4.57088	4.5253	4.59037	4.66191	4.5871	4.4983	4.66171	4.54286	4.5745	4.60784	4.50243	4.47355	4.48768	4.52506	4.47302	4.53686	4.56581	4.43409	4.52488	4.5378	4.49928	4.67493	4.53913	4.57727	4.38071	4.61493	4.59313	4.45565	4.50253	4.68313	4.66877	4.6116	4.69814	4.56012	4.48734	4.58472	4.33319	4.53881	4.4232	4.59701	4.69294	4.58884	4.53833	4.48547	4.53075	4.63076	4.43097	4.36265	4.58641	4.57821	4.57726	4.7576	4.63657	4.66782	4.57909	4.4304	4.31554	4.7205	4.59191	4.55836
Gm19040	-1.10459	-1.03331	-0.549553	-0.803007	-0.932675	-0.692947	-0.535148	-1.05086	-0.53792	-1.13869	-1.3206	-1.11487	-1.05418	-1.09507	-1.07844	-0.454834	-1.70059	-1.00411	-1.67011	-2.30671	-1.73271	-2.01487	-1.20101	-1.11245	-0.951212	-0.890303	-1.18302	-1.63414	-1.7718	-0.847652	-1.41016	-0.831626	-0.734863	-0.280716	-1.07587	-0.949107	-1.35488	-1.0531	-1.33049	-1.03242	-0.663397	-1.88767	-0.19247	-0.755013	-0.962766	-1.83405	-1.98111	-2.05709	-1.07848	-1.15394	-1.37071	-1.11546	-0.674929	-0.69899	-0.790252	-0.444391	-0.684532	-0.826306	-2.37917	-1.23999	-1.02883	-1.06521
Vgll4	4.82774	4.95876	4.6909	4.98087	4.94917	5.01724	4.85695	4.80856	4.93044	4.88374	5.19789	4.97147	4.79801	4.99155	4.74736	4.81686	4.72325	4.80846	4.95734	4.7612	4.68973	4.8356	4.85921	4.60907	4.57835	4.87225	4.71863	4.64651	4.888	4.73611	4.66083	4.81057	4.69763	5.17846	5.12782	5.07407	4.70882	4.88346	4.77403	4.46807	4.82881	5.02551	4.95357	4.86551	4.80112	4.74947	4.68346	4.59366	4.7871	4.85033	4.8823	4.71924	4.8054	4.89592	4.89108	5.08486	4.91148	4.74787	4.8778	4.96953	4.8232	5.14507
Tamm41	2.82524	2.66535	2.91881	2.84842	2.92287	3.03478	3.08661	2.91561	2.86365	2.85634	2.96965	2.95838	2.94551	3.04364	3.18367	2.9544	3.03755	2.72592	2.79999	2.79431	2.59281	2.84955	2.77904	2.97563	2.84624	2.69987	2.70054	2.70159	2.60029	2.69437	2.66565	2.6969	3.00761	2.95344	2.93208	2.84106	2.64293	2.80973	2.98295	2.77104	2.78235	3.0398	2.72616	2.90661	3.08345	3.10596	3.18361	2.7069	2.90184	2.84054	2.89732	2.91863	2.94779	2.97007	2.90936	2.88702	2.97935	2.87249	2.83439	3.1755	3.04955	3.12188
Gm17733	-0.0883618	-0.437172	-0.0829111	-0.531397	0.24542	0.288992	0.0446758	0.298426	0.293757	-0.530922	0.170008	-0.163466	-0.252915	-0.179005	-0.490325	-0.580396	-0.019704	-0.366103	-0.774444	-0.378527	-0.254676	-0.669536	-0.163719	-0.429294	-0.316915	-0.270044	-0.390251	-0.003641	-0.149564	0.0818676	0.101225	-0.0785411	0.472064	0.63248	0.814776	-0.0476586	0.387327	0.282691	-0.625083	-0.570049	-0.652958	-0.197679	-0.107465	-0.385972	-0.276032	-0.688586	-0.135933	-0.877575	-0.380759	-0.635809	0.0567129	-0.178591	-0.250699	0.169798	-0.502013	0.279926	-0.0995388	-0.360524	-0.67301	-0.352475	0.239485	0.397735
Syn2	8.7539	8.79732	8.74846	8.71284	8.7856	8.74695	8.71261	8.71433	8.83808	8.78356	8.75542	8.7651	8.69115	8.69421	8.79908	8.77377	8.78149	8.85602	8.79489	8.77093	8.8054	8.81478	8.78929	8.76336	8.76881	8.79242	8.75817	8.74772	8.71594	8.72692	8.70631	8.72509	8.84904	8.62127	8.77972	8.66657	8.78373	8.75457	8.73299	8.90333	8.77132	8.81152	8.76157	8.82118	8.83624	8.76076	8.80601	8.79994	8.78937	8.84302	8.81179	8.79319	8.8382	8.72779	8.78492	8.82485	8.81203	8.82516	8.78674	8.84703	8.79202	8.73623
Timp4	4.34678	4.57187	4.32406	4.37302	4.41245	4.23325	4.40106	4.13005	4.1352	4.36665	4.19711	4.35131	4.31539	4.18497	4.19753	4.09988	4.20635	4.2555	4.30451	4.29213	4.39011	4.31214	4.2818	4.32439	4.10162	4.6034	4.55562	4.36252	4.44088	4.41115	4.33966	4.50047	4.61864	4.41371	4.31096	4.4303	4.37246	4.705	4.25682	4.40711	4.38164	4.31573	4.17656	4.04599	4.1204	4.35414	4.08183	4.57073	4.16348	4.32239	4.34019	4.30572	4.14344	4.13541	4.13044	4.05065	4.23645	4.21219	4.32079	4.35202	4.32955	4.15525
Pparg	2.62817	2.43502	2.70393	2.96951	2.69825	3.01015	2.81145	2.8893	2.98989	2.79037	2.9394	2.89274	2.93666	3.04046	2.93218	2.7045	2.96397	2.53305	2.71244	2.81622	2.69146	2.61101	2.82859	2.77955	2.671	2.67566	2.7187	2.8317	2.7533	2.82162	2.69327	2.92475	2.92589	3.15488	3.27285	2.85171	2.88869	2.78849	2.43945	2.31279	2.52508	2.945	2.85712	2.64679	2.91963	2.87116	2.89406	2.40478	2.73306	3.03922	2.71687	2.72656	2.86226	2.87609	2.93694	3.04086	2.85446	2.91895	2.6727	3.27169	3.25962	3.03725
Tsen2	3.43528	3.54588	3.59509	3.52782	3.39156	3.52099	3.50221	3.51898	3.63407	3.43997	3.43346	3.54198	3.55732	3.55471	3.50051	3.52273	3.53473	3.62025	3.68826	3.59817	3.48694	3.5828	3.48251	3.55496	3.7664	3.49593	3.48765	3.64792	3.71225	3.51774	3.68802	3.61266	3.48631	3.44217	3.42015	3.50162	3.49689	3.38742	3.51984	3.53565	3.54039	3.50379	3.51117	3.51528	3.51132	3.53338	3.55345	3.64004	3.57597	3.55151	3.69432	3.51148	3.44054	3.47536	3.45101	3.57299	3.62131	3.48158	3.55173	3.29271	3.3966	3.54366
Mkrn2	4.88719	5.00056	4.97879	4.90063	4.9013	4.96895	4.94941	4.93877	5.04281	4.91764	4.96466	4.99798	5.01841	4.95634	5.03718	4.98056	4.92293	4.91227	5.06281	4.91582	4.97421	4.96722	4.95037	4.89961	4.94065	4.99022	4.87544	4.97236	4.83642	4.89554	4.80349	4.94807	5.01247	5.00053	4.94898	4.98452	4.94806	4.90276	4.89304	4.89977	4.9149	4.93638	4.92128	4.86808	5.01668	4.92171	5.01857	4.92902	4.9305	5.03554	4.84461	4.89094	4.97472	4.90713	4.96475	4.9735	4.91843	4.9137	4.84589	4.93166	4.83294	4.96409
Raf1	6.34839	6.28107	6.24749	6.42895	6.43786	6.46085	6.47753	6.41805	6.33846	6.39487	6.49838	6.36242	6.51174	6.4909	6.37615	6.39411	6.33429	6.34148	6.29783	6.40799	6.27256	6.38662	6.28541	6.3548	6.37899	6.37817	6.33312	6.26826	6.36096	6.26862	6.32524	6.26507	6.30014	6.49497	6.42984	6.43183	6.29222	6.36815	6.376	6.28017	6.52046	6.40091	6.35415	6.38179	6.42873	6.55282	6.39887	6.34605	6.43036	6.357	6.352	6.40957	6.34436	6.43353	6.4111	6.39207	6.40304	6.37291	6.48489	6.36221	6.3963	6.41222
D830050J10Rik	-0.405553	-0.812349	-0.400731	-0.628537	-0.197535	-0.0881139	-0.45847	0.0269838	-0.376995	0.0693383	-0.528403	-0.23632	0.0895807	-0.124296	0.481286	0.200462	-0.404589	-0.566437	-0.764855	-0.649487	-1.06121	-0.108517	-1.04196	-0.3789	-0.43886	-0.0562439	-0.801599	-0.555578	-0.824742	-1.26522	-0.0916267	-0.821993	-0.444763	-0.0391994	-0.0393925	-0.407904	-0.661542	-0.639852	-0.72802	0.00526037	-0.333649	-0.210294	-0.24105	-0.26591	-0.127175	0.0253584	0.0467211	-0.452791	-0.641709	-0.982765	-0.247334	-0.26679	-0.130087	-0.0752565	-0.271995	0.483299	-0.107885	-1.09837	-0.910023	-0.303592	-0.877331	-0.185118
Tmem40	-0.250342	-0.248066	-0.193886	-0.350371	-0.232978	0.0748335	-0.736636	0.223076	-0.115349	0.352447	0.230932	-0.0911173	0.348898	-0.102679	0.489673	0.0573788	0.640396	-0.74189	-0.520044	-0.927653	-1.10917	-0.196432	-0.20553	-0.172674	-0.222447	-0.343111	-0.614232	-0.373799	-1.10291	-0.21134	-0.19197	-0.792327	0.842434	0.116563	0.620296	0.829041	0.581105	0.835617	0.170058	0.161354	0.824051	0.576637	0.522169	0.411466	1.15406	0.859406	1.09756	-0.242375	0.141573	-0.595002	0.0436785	0.0896588	-0.408253	0.394798	-0.593059	0.351716	-0.31019	-0.0954292	-0.262002	-0.15214	0.192793	0.424816
Cand2	1.4978	1.76286	1.57325	2.0695	2.12057	1.85774	1.67995	1.62649	1.54995	1.64903	1.82682	1.95327	1.82199	1.57954	1.63897	1.48269	1.67874	1.50722	1.47744	1.65796	1.0798	1.63356	1.54222	1.96537	1.4041	1.74242	1.42236	1.30755	1.48054	1.29771	1.28884	1.27961	1.55159	1.65623	1.69404	1.81708	1.30996	1.50256	1.63767	1.79393	1.7411	1.95497	1.97539	1.5458	1.45844	1.36629	1.49882	1.25942	1.23304	1.42557	1.87278	1.8299	1.62736	1.85323	1.85228	1.91893	2.05524	1.37272	1.78214	1.52574	1.73156	1.81796
Rpl32	6.15661	6.11758	6.16655	6.18623	6.1259	6.13769	6.12199	6.09548	6.16471	6.04257	6.15988	6.13869	6.14832	6.10342	6.16829	6.03196	6.11452	6.17311	6.06681	6.0675	6.10845	6.10979	6.29021	6.0901	6.16502	6.16491	6.2102	6.17199	6.11146	6.17133	6.10665	6.05751	6.1847	6.15971	6.06405	6.08823	6.08317	6.0021	6.09099	6.16228	6.04241	6.24672	6.06209	6.09478	6.23136	6.11622	6.1723	6.23478	6.09407	6.14777	6.06676	6.02416	6.11634	6.09332	6.07765	5.98779	6.15915	6.21782	6.1885	6.26883	6.23173	6.21009
Efcab12	3.11667	2.96455	2.92765	3.16393	3.04263	2.93259	3.09193	2.81645	2.96333	2.92071	3.12465	2.95306	3.1171	3.15735	2.83287	2.97258	3.00826	3.22258	3.26451	3.39708	3.20669	3.14365	3.02407	2.94373	3.10093	2.91943	3.24047	2.60472	3.05732	3.05916	2.85598	2.9246	3.00849	2.97781	2.69211	3.22639	3.13012	3.15407	2.96334	2.83143	3.00174	2.92203	2.90137	2.94192	2.92664	2.96593	2.80206	3.2279	2.98456	3.13785	3.15273	3.25256	2.94381	2.92465	3.12652	3.03283	3.12061	3.11101	3.17696	2.92237	2.94907	3.06266
Mbd4	4.10793	3.88674	4.10049	3.93433	3.90665	3.88706	3.84013	3.85688	3.77038	3.89415	3.99282	3.7948	3.99044	4.07131	4.05905	3.94806	3.94699	4.05913	3.90278	4.05709	3.96883	3.92634	4.06621	3.99512	4.13344	4.12331	4.13819	3.85143	3.97428	3.96673	3.89319	4.05216	3.6631	3.55048	3.63154	3.75541	3.88305	3.97867	4.08787	3.95794	3.99545	3.90785	3.6343	3.99167	3.88656	3.8364	3.88784	3.70948	4.17474	4.03334	4.05161	4.0981	4.10195	3.84288	3.86	3.85385	4.13991	4.29001	4.1747	3.57415	3.90143	3.92451
Ift122	5.2232	5.1818	5.15847	5.12215	5.33033	5.18755	5.23801	5.14662	5.13418	5.22532	5.27903	5.18813	5.16141	5.0979	5.0997	5.14572	5.26314	5.37787	5.35715	5.26325	5.25321	5.21479	5.12227	5.21459	5.14631	5.19283	5.0999	5.05763	5.15293	5.1702	5.20876	5.26057	5.29173	5.23927	5.24995	5.13029	5.12427	5.24361	5.03434	5.14123	5.13469	5.11425	5.3271	5.01733	5.11917	5.13829	5.10783	5.26549	5.15838	5.11447	5.21216	5.20186	5.23749	5.23678	5.15704	5.27596	5.20227	5.23659	5.10003	5.24745	5.25017	5.15448
Rho	-1.18644	-0.62258	-0.68734	-1.16133	-1.13923	-1.14264	-0.987593	-1.58296	-1.70574	-1.40376	-1.53192	-2.20432	-1.73291	-1.17052	-1.50531	-0.693573	-1.33174	-0.136	-0.677208	-0.864452	-0.61936	-0.760542	-1.0646	-0.722559	-0.755399	-1.04547	-0.216715	-0.703915	-0.40123	-0.171903	-0.502837	-0.713516	-1.32181	-2.2647	-1.18839	-0.43054	-1.62275	-0.389777	-0.989732	-0.582708	-1.0603	-1.37266	-1.84213	-1.06056	-1.11069	-1.28979	-1.02398	-0.806056	-0.708173	-1.50744	-1.31667	-1.06142	-1.5099	-1.35845	-1.67258	-1.34005	-1.58933	-1.07574	-0.601491	-1.29403	-1.88973	-1.31266
Plxnd1	7.09818	7.19656	7.0972	7.22422	7.30274	7.27542	7.31877	7.01624	7.23801	7.14625	7.29883	7.12202	7.15576	7.17686	7.00561	6.9623	7.07519	7.3704	7.40659	7.178	7.2845	7.2411	7.03168	7.2312	7.23311	7.17734	7.15022	7.06755	7.22907	6.9769	6.98706	7.21869	7.05558	7.16129	7.13961	7.10552	6.94849	7.31535	6.96024	6.92984	7.09108	7.20801	7.32211	7.04582	7.08285	7.07826	7.07525	7.17431	7.18657	7.03659	7.1666	7.15426	7.25359	7.26952	7.26058	7.32217	7.26537	7.11299	7.29487	7.13578	7.28295	7.2575
Tmcc1	6.35165	6.23868	6.29082	6.23133	6.21853	6.17301	6.2071	6.22016	6.21633	6.14551	6.22214	6.17987	6.37256	6.29852	6.30517	6.3154	6.38707	6.45469	6.48978	6.42924	6.40984	6.36305	6.24391	6.25903	6.38454	6.27932	6.2925	6.34267	6.33628	6.35869	6.26718	6.37252	6.23212	6.22279	6.2564	6.1793	6.40085	6.3776	6.30086	6.29815	6.35437	6.1566	6.23641	6.25651	6.29449	6.4154	6.34647	6.25647	6.36614	6.34321	6.33422	6.36176	6.36602	6.22904	6.19775	6.22847	6.27122	6.32911	6.34502	6.18912	6.30292	6.18758
Gm8213	-1.36296	-1.33069	-1.13632	-1.21617	-2.21863	-1.74444	-1.37276	-1.41237	-1.37543	-0.959957	-1.28768	-1.82631	-1.09661	-1.25795	-2.02759	-1.20869	-1.65432	-1.69728	-1.66677	-2.87194	-2.44069	-1.92505	-1.47862	-1.78792	-1.36248	-1.32667	-1.83927	-1.20258	-2.07496	-1.51074	-1.49243	-1.18164	-1.80393	-2.40131	-1.79365	-1.42313	-1.69344	-1.73108	-1.9224	-2.00035	-2.43609	-1.39898	-2.07463	-1.92648	-2.27922	-0.671905	-1.49757	-1.79391	-2.50369	-1.73909	-1.70886	-2.21115	-2.08761	-1.22205	-1.51187	-1.3777	-1.82005	-1.35663	-2.83417	-1.61716	-2.17883	-2.86391
9530062K07Rik	0.46698	-0.359443	0.27058	0.430186	0.626109	0.494847	0.839585	1.01509	0.645711	1.10257	0.650259	1.17057	0.812867	0.87488	0.870585	0.658397	0.76341	-0.290411	0.217605	-0.247479	-0.193316	-0.0431348	0.447005	0.0583134	0.349572	-0.0437671	0.11531	0.371445	0.630941	-0.123405	0.347217	0.295955	0.326785	0.887744	0.737906	0.578123	-0.110127	0.119523	-0.0188815	0.538044	0.158054	0.957433	0.607498	0.851192	0.839352	0.86342	0.464862	0.630766	0.295525	0.156621	0.540636	0.0726574	0.467684	0.72172	1.05092	0.729119	0.475622	0.329794	0.118793	0.555925	0.558601	0.459095
Washc2	6.86685	6.91158	6.91821	6.88188	6.87489	6.85912	6.86014	6.93816	6.89734	6.98887	6.91832	6.99889	6.94378	6.95608	6.96055	6.9549	7.00002	6.92179	6.87639	6.88944	6.89292	6.89684	6.89964	6.94793	6.79847	6.93107	6.79709	6.84394	6.78654	6.77285	6.75811	6.73078	6.81477	6.87369	6.81991	6.93192	6.85057	6.88754	7.02794	6.90157	6.96282	6.86372	6.81892	6.96525	6.91299	6.99901	6.9574	6.91363	6.89849	6.92836	6.82121	6.8977	6.86956	6.9239	6.92783	6.90794	6.85264	6.87833	6.84434	6.86696	6.91924	6.98716
Zfand4	2.27417	2.2172	2.32194	2.26908	2.49611	2.424	2.60668	2.79456	2.48389	3.00295	2.83653	3.00946	2.61365	2.84251	2.74848	2.67747	2.41601	2.09677	2.10204	2.12683	2.25839	2.04054	2.21773	2.33589	2.04997	2.36726	1.98364	1.93661	1.97586	2.09295	2.02886	1.98198	2.45635	2.28491	2.46203	2.70828	2.38044	2.35422	2.27142	2.27536	2.31933	2.53475	2.52644	2.90285	2.80329	2.66267	2.94717	2.13306	2.11208	2.5223	2.20399	2.29973	2.38572	2.80212	2.77852	2.79123	2.36122	2.14797	2.21801	2.73458	2.56763	2.62309
March8	5.73153	5.74058	5.77882	5.75904	5.72932	5.6345	5.7183	5.80021	5.64571	5.69368	5.72232	5.65858	5.79462	5.73236	5.6912	5.77853	5.76558	5.77479	5.63377	5.67384	5.65848	5.65477	5.79365	5.70964	5.72297	5.78078	5.7197	5.61017	5.66215	5.67288	5.73592	5.55637	5.77916	5.60689	5.61373	5.68798	5.6879	5.74282	5.8341	5.81187	5.85211	5.66168	5.63407	5.65482	5.74697	5.75969	5.72913	5.70906	5.79442	5.72764	5.63098	5.71372	5.69014	5.64679	5.64349	5.74218	5.70576	5.81035	5.7634	5.68079	5.66238	5.71308
Alox5	-0.504164	-1.37469	-1.09232	-0.402896	-0.209334	-1.29099	-0.367254	-0.248084	-0.869987	-0.754136	-1.24368	-0.503957	-0.406444	-0.911378	-1.15676	-0.519713	-1.61032	-0.333987	-0.335726	-0.923879	-0.0902611	-0.394965	-0.639134	-0.772927	-0.256232	-1.0563	-0.347866	-0.508409	-0.711421	-0.325503	-0.0296473	-0.525961	-0.270684	-1.0108	-0.525744	-0.419704	0.0510124	-0.23706	-0.685766	-0.692095	-0.975753	-0.541504	-0.54163	-1.11944	-0.939503	-0.79033	-1.45357	-0.57983	-1.02501	-0.861368	-0.891088	-0.54005	-0.503475	-0.915754	-0.669085	-1.00914	-0.576557	-1.08657	-0.701476	-0.711174	-0.668566	-0.881319
Zfp422	4.44941	4.45666	4.48219	4.5124	4.54568	4.53535	4.52566	4.51092	4.56733	4.49778	4.4969	4.57675	4.48612	4.49546	4.4285	4.4561	4.42296	4.43529	4.46041	4.46049	4.49438	4.50974	4.5815	4.48101	4.46677	4.43288	4.39767	4.38603	4.43922	4.42806	4.47707	4.52093	4.56116	4.46232	4.51073	4.46453	4.53104	4.49993	4.48412	4.54215	4.47734	4.40474	4.50803	4.51932	4.55532	4.57674	4.57186	4.48156	4.55811	4.49318	4.37486	4.36692	4.40422	4.45348	4.54154	4.49431	4.46905	4.60842	4.48716	4.51774	4.5462	4.49467
Rassf4	3.349	3.23105	3.43261	3.52459	3.55384	3.31725	3.27078	3.17036	3.29814	3.24488	3.25099	3.30303	3.43078	3.40752	3.25601	3.4169	3.11835	3.28058	3.24259	3.5163	3.29519	3.31096	3.39726	3.28467	3.45771	3.09028	3.3869	3.43503	3.35785	3.11785	3.27078	3.40946	3.05396	3.10176	3.09046	3.24798	3.1669	3.08131	3.29105	3.95156	3.46497	3.16448	3.19675	3.37116	3.20441	3.11213	3.34013	3.28361	3.45854	3.38752	3.35294	3.50885	3.3647	3.23242	3.46528	3.26971	3.36421	3.3769	3.36547	3.21872	3.20531	3.36162
Depp1	-0.671122	-0.659294	-0.270066	0.0200515	-0.916112	-0.449397	-1.68799	-1.38027	-1.42943	-1.23018	0.248658	-0.300626	-0.283168	-0.354705	-0.1252	-0.780516	-0.533579	-0.556366	0.322858	-0.415501	-1.71888	-1.35817	-0.148295	-1.04915	-0.696973	-0.610709	0.0401178	-0.754682	-0.696519	-1.04162	-0.415894	-0.243566	-0.0693692	-1.8575	-0.566638	-1.11201	-1.21389	-0.302834	-0.237607	-1.33163	-0.637534	-0.936921	-0.696155	-0.907113	-1.01561	0.0995108	-1.41306	-2.19807	-0.328109	0.319482	-0.888936	-0.562805	-0.328127	-1.35796	-0.592978	-0.612593	-0.49832	-0.716338	-0.0110599	-1.80479	-0.416718	-0.296822
Cxcl12	6.45814	6.49392	6.53732	6.48656	6.38631	6.35828	6.53705	6.25263	6.379	6.08515	6.28444	6.22123	6.04825	6.23051	6.03095	6.27845	6.07049	6.68493	6.62429	6.52641	6.67204	6.57386	6.75319	6.35823	6.32681	6.48188	6.37879	6.11787	6.45845	6.07494	6.22291	6.2274	6.44719	6.44028	6.29625	6.45646	6.67632	6.71162	6.46793	6.41907	6.1538	6.34307	6.36578	6.30309	6.06487	6.01761	5.92018	6.87756	6.51149	6.37492	6.52322	6.34054	6.48166	6.25829	6.26789	6.29713	6.43182	6.54058	6.6204	6.2748	6.46757	6.28856
Gm9946	-0.031296	0.100879	0.0861708	0.421739	-0.0125534	-0.0679447	0.309784	-0.405441	-0.625483	-0.379688	-0.113994	-0.320463	-0.83572	-1.07796	-1.12196	-0.807872	-1.50192	-1.11766	-0.402518	0.229208	-0.032796	-0.425579	0.0245503	0.292918	-0.512467	-0.355025	-0.670335	-0.215832	0.177925	-0.832596	-0.872212	-0.290663	-0.516199	-0.198876	-0.458039	-0.177277	-0.661449	0.113609	0.352194	-0.154452	-0.279169	-0.193907	-0.23599	-0.199439	-0.831104	-0.519505	-1.12066	0.461515	-0.705577	-0.651113	-0.367533	-0.235773	0.133574	-0.0617566	0.162394	0.0798864	-0.388923	0.0327683	0.118349	-0.449033	-0.30748	-0.212055
Zfp637	4.22672	4.40419	4.226	4.19593	4.29906	4.35461	4.39727	4.37354	4.3319	4.33823	4.37707	4.43904	4.46147	4.21539	4.33322	4.28676	4.32064	4.23961	4.35185	4.30054	4.32954	4.32008	4.35279	4.2999	4.30608	4.42444	4.22842	4.35253	4.33759	4.14176	4.14142	4.21126	4.33424	4.27689	4.20805	4.32984	4.28572	4.21735	4.10229	4.19667	4.3717	4.35473	4.37979	4.30517	4.42592	4.45723	4.53367	4.4025	4.30832	4.37364	4.30329	4.27689	4.34885	4.40754	4.40386	4.35964	4.17931	4.35508	4.30995	4.49212	4.3471	4.39468
Zfp239	5.46389	5.37559	5.49503	5.537	5.52368	5.61475	5.54025	5.69671	5.59816	5.69967	5.68119	5.67414	5.70722	5.67333	5.68547	5.61321	5.70745	5.374	5.47513	5.53422	5.45232	5.42641	5.52835	5.54915	5.50502	5.4694	5.22424	5.44289	5.32116	5.42054	5.31368	5.36771	5.48972	5.49313	5.61981	5.50961	5.5174	5.55355	5.44006	5.48803	5.63014	5.5486	5.59507	5.68788	5.79251	5.73532	5.80351	5.43986	5.52222	5.49315	5.52329	5.56414	5.61431	5.7443	5.60513	5.66322	5.54474	5.56187	5.40348	5.69321	5.61215	5.65159
Hnrnpf	3.94965	3.97645	3.95635	3.85808	3.79296	3.88147	3.76392	3.81033	3.95476	3.86273	3.86335	3.85835	3.76486	3.82267	3.87145	3.87214	3.78098	3.89981	3.872	3.80378	3.90562	4.06921	4.07	4.06694	3.98826	3.97066	4.0656	4.00536	3.97342	4.05335	4.05395	4.05129	3.87016	3.85735	3.82563	3.86507	3.84968	3.8969	3.87704	3.88977	3.85544	3.79214	3.75183	3.78077	3.81061	3.9032	3.77458	3.87537	4.05428	3.92041	3.88709	3.89193	4.0102	3.75295	3.77676	3.82787	3.87993	4.04242	4.0048	3.77574	3.85819	3.89525
Gm4875	-1.67385	-1.30038	-1.48875	-1.29854	-1.19283	-2.03926	-1.7553	-1.56333	-2.0269	-1.13843	-1.39427	-1.61529	-1.83787	-2.34664	-1.5841	-1.65114	-1.94812	-1.23362	-1.4981	-1.77541	-0.875665	-1.41893	-1.40708	-1.11646	-1.71031	-2.3196	-2.38862	-1.56047	-2.11017	-1.10893	-1.09022	-1.30982	-2.12608	-1.66291	-1.6539	-1.6797	-2.38069	-0.835251	-2.81149	-1.88378	-1.20045	-1.43419	-1.8225	-2.09666	-1.87552	-2.33623	-3.07738	-1.93277	-2.19002	-1.22762	-2.2029	-0.850827	-1.97218	-3.06592	-1.65295	-1.85677	-0.853073	-1.32142	-1.94026	-1.44158	-1.37366	-1.9731
Rasgef1a	7.79094	7.81538	7.73795	7.74018	7.70529	7.65491	7.68486	7.63761	7.80589	7.61772	7.6112	7.66683	7.65465	7.61501	7.61908	7.61962	7.70471	7.86738	7.8003	7.71624	7.82093	7.81605	7.76723	7.69647	7.79859	7.7732	7.88373	7.78832	7.79335	7.77985	7.75277	7.76133	7.80046	7.61475	7.67097	7.65224	7.76794	7.69701	7.69246	7.70633	7.66863	7.66545	7.66994	7.56238	7.66678	7.6084	7.61569	7.79894	7.72041	7.70774	7.73939	7.70919	7.75874	7.63052	7.65903	7.66377	7.69186	7.74349	7.80007	7.70375	7.80961	7.68856
Csgalnact2	4.18085	4.27964	4.33933	4.18442	4.11371	4.21775	4.21403	4.31127	4.16916	4.20872	4.17895	4.23955	4.16573	4.33328	4.37112	4.28189	4.13339	4.27701	4.20516	4.37804	4.25696	4.42457	4.38468	4.16993	4.33592	4.27264	4.43654	4.40507	4.31105	4.30631	4.32267	4.3787	4.24443	4.14882	4.07957	4.27884	4.32384	4.2286	4.4515	4.36558	4.37165	4.14896	4.16657	4.4227	4.23385	4.11928	4.39649	4.24121	4.52933	4.40571	4.20554	4.28233	4.24812	4.12165	4.17127	4.19996	4.21728	4.36093	4.38338	4.18748	4.16913	4.1859
Ret	2.21907	2.37751	2.1352	2.15212	2.08959	2.11489	2.21935	1.84173	2.01834	1.89551	2.00961	1.91321	1.84503	1.83218	1.66014	1.80727	1.89821	2.09042	2.55426	2.05295	2.13472	2.28512	2.30371	2.13627	2.34268	2.18122	2.60188	2.41813	2.76388	2.5175	2.44632	2.45503	2.26625	1.92062	2.03171	2.15668	2.27406	1.95459	2.10358	3.1765	2.10814	2.16633	2.10201	1.83791	1.91797	1.54348	1.71595	2.27695	1.96552	1.96605	2.29876	1.95601	2.25426	1.82277	2.13675	2.02843	2.29735	2.01479	2.28152	2.04637	2.04522	1.94042
Bms1	5.62625	5.50086	5.54721	5.64245	5.55033	5.50311	5.49348	5.61472	5.50116	5.50248	5.54981	5.55211	5.58219	5.61738	5.6222	5.60434	5.58383	5.52609	5.49374	5.55084	5.60775	5.42538	5.609	5.55501	5.58645	5.53579	5.51526	5.61205	5.51844	5.57723	5.57078	5.54236	5.574	5.57521	5.56823	5.48356	5.55315	5.46166	5.6401	5.61226	5.54912	5.47163	5.50525	5.60155	5.61409	5.68713	5.53817	5.49416	5.61505	5.55291	5.46175	5.52594	5.58147	5.56602	5.594	5.49272	5.57521	5.54881	5.60449	5.55396	5.5914	5.53449
Zfp248	3.82543	3.87473	3.96737	3.92614	3.81885	4.02782	3.86419	4.04388	3.85585	4.0386	4.00661	3.9015	3.96373	3.98506	4.11091	4.08002	3.97138	3.74407	3.83685	3.87864	3.83756	3.76309	4.08109	3.8541	3.85023	3.98549	3.83031	3.9635	3.79236	3.97586	3.87362	3.91995	3.92711	3.99317	3.91728	4.01668	4.02978	3.89898	4.10816	3.84449	3.96405	3.85827	3.89719	4.18901	4.14311	4.03763	4.17533	3.64316	3.76646	4.04371	3.85252	3.86175	4.02509	3.97348	3.91142	4.05861	3.98626	3.93103	3.79702	4.04214	3.8026	4.05219
Zfp9	4.86342	4.82564	4.96256	5.05639	4.93844	4.98249	5.11915	5.2845	4.93449	5.22711	5.08293	5.09356	5.03352	5.06833	5.23687	5.05742	5.14928	4.84196	4.84541	4.91828	4.95388	4.89614	5.02106	5.00135	4.7782	4.94682	4.88684	4.86208	4.80805	4.91891	4.95255	4.87073	5.06066	5.00308	5.10246	5.00108	5.06484	4.89649	4.9811	4.91316	4.95036	4.95949	4.93875	5.19229	5.14179	5.10641	5.12156	4.85348	4.96781	5.05827	4.86849	4.96721	4.97812	4.99003	5.12664	5.09969	4.99008	4.96591	4.96284	5.00529	5.05215	5.04701
Ankrd26	5.11688	4.87847	5.10614	4.93932	4.85149	4.79132	4.71898	4.78872	4.69327	4.87209	4.79223	4.68066	4.80556	4.84871	4.96581	4.97708	4.91869	4.90797	4.89139	4.9875	4.88654	4.88323	5.02939	4.91578	5.07435	4.86342	4.93458	4.81765	4.90408	5.03476	5.01969	4.97609	4.75084	4.74796	4.74681	4.72682	4.78537	4.82867	5.10284	5.01703	5.06469	4.72284	4.68751	4.89192	4.82773	4.884	4.88241	4.72966	5.10855	5.03706	4.91929	5.01653	4.92548	4.86844	4.85799	4.72598	5.00789	4.99997	5.04071	4.52771	4.87962	4.87867
Cacna1c	7.06871	7.0495	6.99128	6.99896	7.13665	7.07013	7.15318	6.77689	6.84947	6.84504	6.94947	6.74758	6.99963	6.89752	6.84705	7.01526	7.03789	7.29772	7.30684	7.31007	7.20235	7.29511	6.82775	7.04785	7.07778	6.73277	7.16418	6.83001	7.14034	7.11078	7.17066	7.35146	7.00128	6.95682	6.96336	7.14104	7.04986	7.09837	6.9911	6.86462	7.04585	6.92839	7.09774	6.85753	6.91291	6.8508	6.81849	7.10159	7.14472	7.11501	7.04162	7.12525	6.95128	6.9305	7.00816	6.94177	6.98765	7.06926	7.06855	6.74233	7.11362	6.89082
Dcp1b	4.29951	4.38434	4.20521	4.4448	4.37546	4.43852	4.43397	4.42667	4.17645	4.21684	4.40049	4.27146	4.42367	4.34746	4.34788	4.38824	4.38141	4.28883	4.29525	4.30101	4.16922	4.29994	4.33772	4.18855	4.24493	4.28152	4.47913	4.21595	4.41269	4.3622	4.2456	4.37171	4.22671	4.32764	4.46838	4.39224	4.29877	4.18465	4.29898	4.18066	4.32976	4.44351	4.25293	4.39292	4.44946	4.08882	4.33107	4.25226	4.16726	4.3192	4.35298	4.33537	4.30107	4.34532	4.38812	4.43149	4.35141	4.27981	4.35049	4.39418	4.25625	4.25173
Cacna2d4	1.57192	1.52699	1.87193	0.870531	1.59008	1.46986	1.58297	1.69252	1.25806	1.28546	1.60495	1.85929	1.59032	1.62582	1.89129	1.81612	1.76074	1.25367	1.31595	1.61072	1.32891	0.959897	1.4653	1.31982	1.54144	1.22329	1.73577	1.42508	1.03407	1.43498	1.34982	1.14117	1.33082	1.50884	1.5186	1.47756	1.2549	1.29274	1.49317	1.78207	1.41537	1.59469	1.40452	1.71236	1.86417	1.55324	1.84412	1.34229	1.30281	1.08086	1.75101	1.51061	1.49482	1.86626	1.56651	1.77818	1.56204	1.12425	1.57363	1.85757	1.62691	1.65323
Lrtm2	6.16308	6.16781	6.11853	6.14386	6.03886	6.03234	6.07557	6.09612	6.18813	6.05669	6.12675	6.0201	6.22578	6.29244	6.17583	6.28291	6.32372	6.28197	6.48327	6.24739	6.24602	6.24778	5.99882	6.22371	6.27455	6.15782	6.15964	6.14452	6.20736	6.19768	6.16281	6.29679	5.98237	6.10248	6.18831	6.08898	6.30089	6.43328	6.00466	6.24762	6.23625	6.16442	6.12296	6.07726	6.10336	6.20034	6.10357	6.20934	6.22923	6.16146	6.36081	6.27653	6.19103	6.12104	6.13138	6.16629	6.21006	6.24341	6.23932	6.13619	6.13159	6.21428
Adipor2	5.62783	5.66346	5.5371	5.56919	5.50115	5.51233	5.43798	5.56027	5.44465	5.53883	5.65266	5.60148	5.89373	5.78207	5.85756	5.94426	5.97304	5.65871	5.56394	5.82485	5.51484	5.54093	5.6349	5.62405	5.63811	5.63286	5.78688	5.92814	5.69504	5.88156	5.8224	5.89034	5.88259	5.77935	5.7801	5.63196	5.56986	5.68091	5.64367	5.69008	5.74455	5.50728	5.43296	5.5794	5.8496	5.97026	5.83734	5.5632	5.78445	5.84155	5.67767	5.63425	5.58015	5.62135	5.47098	5.58381	5.59256	5.59262	5.57167	5.55089	5.52504	5.74489
Wnt5b	0.325718	0.0692614	0.226629	0.439501	0.247648	0.346811	-0.228652	0.552851	0.288007	0.164607	0.417282	-0.0550982	-0.113978	0.40896	0.320811	0.705405	0.305642	0.474218	0.30764	0.196887	0.144881	0.0549073	0.0852642	0.26803	0.324187	-0.0496638	0.10392	0.385878	0.14568	0.10435	0.406893	0.184848	0.612673	0.573825	0.766837	0.345765	-0.244597	0.415182	0.460064	0.464076	0.111046	0.72517	0.486584	0.30923	0.419489	0.223302	0.228619	0.10533	0.342533	0.150524	0.323744	0.407537	0.339885	0.388281	0.485503	0.523172	0.265185	0.337045	0.165801	0.17418	0.394139	0.535887
Fbxl14	4.73858	4.82205	4.59626	4.76781	4.58582	4.64684	4.44237	4.51155	4.38221	4.32417	4.56544	4.45342	4.52914	4.68275	4.65847	4.5226	4.58463	4.70277	4.70728	4.74694	4.60005	4.75119	4.72546	4.52399	4.754	4.71543	4.76704	4.78601	4.81309	4.7193	4.80551	4.8595	4.60621	4.55359	4.63904	4.6168	4.52409	4.56024	4.64795	4.73705	4.8221	4.40969	4.39382	4.69854	4.58614	4.67635	4.63294	4.59135	4.82588	4.7581	4.80462	4.82917	4.64409	4.51371	4.62548	4.5678	4.69117	4.58113	4.81555	4.43291	4.34213	4.66215
Erc1	6.21239	6.18083	6.16344	6.11529	6.03463	5.99602	5.96541	5.95044	6.07887	6.00986	5.95614	6.00583	5.96759	5.99355	5.97892	6.04877	6.08141	6.18749	6.19397	6.13445	6.1349	6.18288	6.19152	6.12439	6.18756	6.14705	6.18198	6.147	6.2466	6.15335	6.27728	6.27096	6.11688	6.11905	6.04833	6.03521	6.17535	6.10976	6.16384	6.15575	6.11931	6.03526	6.12201	5.95833	6.00832	5.9059	6.02879	6.10722	6.12037	6.18565	6.09196	6.11173	6.08501	5.99767	5.97347	6.01669	5.97504	6.11206	6.09114	5.93239	6.03088	5.96482
Rad52	3.90057	4.04924	3.95363	4.17587	4.11472	4.13505	4.28537	4.33399	4.26992	4.10091	4.03468	4.22811	4.30113	4.24254	4.16624	4.1326	4.24881	4.14716	4.0813	4.27702	4.28012	4.26473	4.24614	3.88269	3.92851	4.12992	4.2049	4.01062	4.02275	4.16367	4.06612	4.14256	4.25298	4.20515	4.2059	4.17034	4.29271	4.17487	4.0551	3.99919	4.03615	4.38082	4.05219	4.24562	4.15964	4.21584	4.21057	4.18801	4.12717	4.14216	4.01394	3.99695	4.26237	4.17847	3.9957	4.22199	4.0302	4.03932	4.04997	4.30428	4.15086	4.08559
Wnk1	8.32936	8.30436	8.35018	8.17893	8.16747	8.16032	8.19099	8.15117	8.06822	8.24175	8.19201	8.14567	8.18013	8.14224	8.16225	8.23996	8.12301	8.15151	8.10673	8.19339	8.08332	8.20312	8.09099	8.30403	8.32046	8.11255	8.2618	8.10652	8.3193	8.20901	8.27922	8.30114	7.92456	8.20917	8.07645	8.04124	8.09407	7.99774	8.39218	8.28691	8.29449	7.96919	8.06921	8.13872	8.06761	8.07823	8.07299	8.245	8.28739	8.08915	8.13332	8.30942	8.12359	8.15633	8.13915	7.98504	8.24148	8.36381	8.37504	7.76554	8.23198	8.16018
Ninj2	-0.331144	-0.64747	0.265576	-0.546206	-0.282581	-0.0236968	0.100733	0.0590705	-0.157752	-0.266963	0.176922	-0.10711	-0.22204	-0.16548	0.146788	-0.213314	0.253631	-0.422459	-0.0625823	-0.15511	-0.0945877	-0.864393	-0.132666	-0.592267	-0.625193	-0.776325	-0.809072	-0.147543	-0.648381	-0.36539	-0.0253207	-0.467231	-0.141149	0.235403	-0.345313	-0.273639	-0.105124	-0.708649	0.313431	0.145832	0.403678	0.130553	0.378354	0.0146962	0.0615927	-0.0164404	0.0961636	0.0994173	0.042853	-0.201007	-0.454032	-0.535723	-0.499148	-0.19182	0.155159	-0.684373	-1.0594	-0.132828	-0.705802	0.0284096	0.198561	-0.274049
B4galnt3	0.918447	1.09269	1.11283	1.36862	0.406939	0.66667	0.748485	0.523628	0.874889	0.249409	0.691122	0.623132	0.4365	0.0355533	0.431576	0.258867	-0.175931	0.883234	0.7395	0.747082	0.601691	0.476336	0.923883	1.12993	1.43395	1.1164	1.28281	1.46236	1.61105	1.57928	1.24571	1.20272	0.737278	0.561123	0.191861	0.347309	0.69252	0.538092	0.329413	0.798713	0.351163	0.0796333	0.920874	0.348316	-0.113108	-1.27362	-0.291202	1.351	0.699903	0.50569	0.186112	0.32404	0.779355	0.398003	0.515449	0.153369	1.15177	0.767931	1.28117	0.605321	0.672989	1.00611
Ccdc77	2.8238	2.77087	3.07116	2.94665	2.63147	2.76521	2.88945	2.75196	2.69895	2.98225	2.74821	2.78943	2.89535	2.87839	2.95546	2.8054	2.94322	2.82671	2.49333	2.92142	2.64469	2.77542	2.93965	2.7534	2.77056	2.77477	2.95386	2.40972	2.70049	2.87441	2.6018	2.60086	2.55209	2.76049	2.63859	2.84523	2.55613	2.60835	2.92603	2.77908	2.87647	2.51714	2.4974	2.73431	2.90774	2.79334	2.90017	2.69698	2.93043	3.06147	2.77626	2.65016	2.72893	2.7384	2.74937	2.63012	2.71226	2.89498	2.82985	2.58097	2.68869	2.74933
Kdm5a	6.04188	5.88374	6.12406	6.02317	5.91431	5.99741	5.98186	5.96135	5.91138	6.02156	6.05406	5.91573	5.9505	6.00439	6.10101	5.96863	5.95928	5.8794	5.84469	6.0641	5.88526	5.90055	6.01563	6.00595	6.06704	5.90343	5.96777	5.89513	5.98546	5.96004	6.03687	6.0241	5.82067	6.00239	5.86619	5.96143	5.89737	5.8369	6.18709	5.98225	6.03938	5.75422	5.8717	5.98704	5.93018	5.93105	5.91414	5.85636	6.02349	6.00776	5.87409	5.98217	5.88124	5.90656	5.99512	5.85621	6.08733	6.05796	6.10687	5.59404	6.06629	5.89766
Il17ra	5.37727	5.42392	5.03983	5.15276	4.78081	4.84251	4.60126	4.58586	4.86044	4.50798	4.7163	4.48971	4.43979	4.35006	4.44074	4.52225	4.36049	4.88289	4.84227	4.64615	4.85126	4.84044	5.06303	4.94902	5.31972	5.20935	5.23548	5.34399	5.32573	5.11798	5.30723	5.24365	4.84214	4.64539	4.55238	4.61105	4.81097	4.91534	4.94332	4.98267	4.84814	4.59381	4.76293	4.41882	4.38384	4.3783	4.41573	5.05797	4.9455	4.7851	4.9325	4.88222	4.90279	4.63277	4.66968	4.53861	4.86575	5.04372	5.21274	4.63481	4.77193	4.86554
Tmem121b	6.62334	6.70152	6.46365	6.51604	6.1408	6.25282	5.97277	6.01172	6.10161	5.98621	6.23107	5.97758	5.87618	5.96266	6.07559	6.03073	5.99479	6.55632	6.24484	6.2306	6.21882	6.2208	6.43765	6.29417	6.59845	6.50658	6.50891	6.52023	6.57743	6.42946	6.55673	6.588	6.21969	5.89878	6.13448	6.05574	6.02104	6.3754	6.37481	6.51964	6.45296	6.06645	6.14181	6.20192	5.97055	6.02567	6.09587	6.25101	6.44401	6.32262	6.55354	6.43603	6.37765	6.08117	6.05384	6.14693	6.41812	6.47849	6.64465	6.02271	6.0592	6.30513
Hdhd5	5.25378	5.20179	5.10593	5.22731	5.07657	5.00927	5.08177	4.95515	4.99785	4.90665	5.10018	4.97844	5.12807	5.07323	4.97028	5.01498	5.0999	5.23434	5.22867	5.17288	5.15046	5.11449	5.12826	5.03633	5.14914	5.12133	5.34268	5.00185	5.29209	5.18999	5.17349	5.1131	4.90762	4.96658	4.93407	5.13354	5.08778	5.20516	5.12122	5.04449	5.1151	5.14948	5.07009	4.89292	5.07267	5.07952	4.92125	5.33611	5.1962	5.09368	5.26431	5.101	5.05431	5.01025	4.98212	4.79419	5.17693	5.17912	5.25335	4.7662	5.05731	5.06458
Gm20692	-1.03979	-0.811034	-1.19213	-1.62665	-0.849811	-1.26106	-0.556583	-1.48908	-0.400534	-1.85371	-1.75164	-1.81538	-1.19336	-1.52571	-1.60359	-1.37358	-1.22485	-1.12045	-1.29801	-1.86376	-0.700442	-0.896716	-1.84325	-0.764966	-0.829754	-1.37394	-0.909254	-0.551404	-0.230292	-0.634943	-1.22881	-0.695219	-0.781749	-0.961959	-1.02876	-1.25824	-0.595696	-1.02684	-0.706424	-1.30565	-1.18006	-1.6139	-1.75893	-2.04548	-2.67095	-0.999218	-1.78934	-1.11433	-1.95602	-1.29847	-0.916509	-0.59231	-0.778249	-1.13873	-1.45285	-1.94319	-1.80905	-1.64939	-1.21656	-1.39626	-1.57376	-1.33897
Cecr2	2.33055	2.15211	2.29809	2.35672	2.20639	2.03591	2.2607	2.34799	2.33465	1.98794	2.21448	2.19727	2.01968	1.92423	1.89546	1.81878	1.60002	2.27128	2.01946	1.90168	2.03902	2.28966	2.29141	1.97634	2.08137	2.38504	2.33958	2.07305	2.10936	2.21362	1.83256	2.15016	1.82216	1.95289	1.98853	2.18389	2.28236	2.28574	2.55523	2.06915	2.58776	2.04317	2.02824	2.25498	2.0918	1.67822	1.56429	2.18597	2.32196	2.17354	2.20376	2.10507	2.20195	2.1029	2.16255	1.95655	2.5217	2.25712	2.37562	1.91783	2.05448	2.12251
Slc25a18	5.68829	5.4471	5.75028	5.73201	5.79751	5.80664	5.87357	5.63478	6.0518	5.70618	5.77827	5.63869	5.71965	5.70627	5.59688	5.56808	5.67633	5.75992	5.79871	5.71216	5.69291	5.68434	5.67683	5.60098	5.72314	5.71048	5.85786	5.8428	5.85203	5.70139	5.59975	5.72637	5.61577	5.79151	5.72564	5.73049	5.63787	5.79597	5.6885	5.68866	5.65817	5.96886	5.7581	5.68718	5.71511	5.8432	5.77851	5.84406	5.73018	5.78	5.88193	5.78752	5.81696	5.70866	5.66727	5.74461	5.69005	5.63021	5.75782	5.75523	5.69859	5.80034
Atp6v1e1	8.06537	8.08694	8.10285	8.08615	8.00698	8.08844	8.01566	8.09669	8.1151	8.18388	8.06149	8.18355	8.01771	8.06621	8.21148	8.14508	8.12979	8.01498	8.11167	8.11329	8.09473	8.08311	8.19662	8.1395	8.09433	8.11259	7.97942	8.19399	8.01646	8.04359	8.02209	8.02642	8.0603	8.03389	8.11459	8.06237	8.07416	8.03047	8.0528	8.0901	8.06286	8.05586	8.07292	8.17039	8.17629	8.15865	8.25127	8.0728	8.13357	8.17992	8.01401	8.07727	8.09472	8.11719	8.09093	8.17994	8.07557	8.11142	8.05113	8.18968	8.087	8.15864
Bcl2l13	5.88385	5.87471	5.83013	5.85176	5.81976	5.75047	5.75452	5.75032	5.75552	5.78499	5.71535	5.75081	5.68988	5.75479	5.69328	5.73099	5.76053	5.7999	5.83742	5.83456	5.88647	5.78989	5.82172	5.85369	5.85244	5.85933	5.77671	5.88979	5.81403	5.85723	5.82397	5.92475	5.73688	5.83059	5.82682	5.7542	5.85683	5.81941	5.73623	5.84792	5.79162	5.759	5.81634	5.7493	5.7668	5.71847	5.7434	5.74308	5.79766	5.8271	5.85323	5.7854	5.84777	5.77501	5.82483	5.81139	5.74644	5.8781	5.78833	5.68987	5.78605	5.77275
Bid	2.73399	2.72783	2.60446	2.92913	3.05994	3.05924	3.25265	3.07458	3.02849	3.28577	3.13427	3.21986	3.24294	3.17754	3.13964	3.22452	3.23624	2.82921	2.79354	2.9294	2.7657	2.80413	2.63698	2.8456	2.64024	2.7098	2.95076	2.74948	2.58717	2.72871	2.64165	2.64109	3.26116	3.37125	3.48545	3.17735	2.72797	2.97505	2.91121	2.86534	3.02629	3.26996	3.07912	3.14823	3.2249	3.07411	3.077	2.92742	2.7089	2.95878	2.92731	2.60431	2.85252	3.22705	3.2793	3.1941	2.94749	2.7854	2.76788	3.25666	2.9688	3.16643
Mical3	7.57826	7.41288	7.53198	7.50618	7.4837	7.46787	7.48025	7.39926	7.49868	7.44864	7.53354	7.43609	7.4612	7.50218	7.36932	7.4382	7.43387	7.46325	7.59169	7.48405	7.48957	7.45091	7.40453	7.58385	7.55251	7.42485	7.54759	7.39676	7.62707	7.46038	7.55427	7.59783	7.41871	7.58027	7.56537	7.45944	7.43491	7.49597	7.43545	7.39975	7.43997	7.43601	7.47623	7.34485	7.42248	7.30313	7.37448	7.4328	7.47255	7.43163	7.51324	7.51726	7.45127	7.59617	7.49157	7.4883	7.50154	7.47199	7.55542	7.47316	7.53689	7.57445
Pex26	4.37043	4.23887	4.30071	4.43568	4.35197	4.31079	4.35862	4.22647	4.28365	4.21256	4.26653	4.15423	4.37189	4.39739	4.32434	4.30754	4.49737	4.39948	4.53888	4.33279	4.29066	4.35343	4.24104	4.30925	4.42592	4.22353	4.32826	4.21469	4.39363	4.27753	4.25295	4.23476	4.19266	4.40645	4.23757	4.28023	4.1874	4.29989	4.21111	4.20734	4.25772	4.28928	4.36826	4.25782	4.36583	4.42878	4.36046	4.19296	4.37469	4.26548	4.40902	4.31613	4.27343	4.46227	4.353	4.33894	4.25194	4.26151	4.40944	4.35654	4.27342	4.47278
Tuba8	3.79269	3.8467	3.88908	3.93581	3.7264	4.10389	4.04667	3.6799	4.04099	3.61371	3.88639	3.65704	3.73819	3.69883	3.518	3.63462	3.63621	3.89151	4.12256	4.00193	3.91273	3.8226	3.70311	3.79448	3.93641	3.76066	3.77195	4.01371	4.02358	3.90253	3.96397	4.28997	3.93914	4.16422	3.88841	3.93649	3.70268	3.86839	3.65071	3.66361	3.65358	3.53082	4.0666	3.73061	3.39963	3.41936	3.72275	3.56736	3.74719	3.77273	3.76731	3.78423	3.84385	4.108	3.82744	3.95197	3.84913	3.72515	3.92732	3.71945	3.90128	3.89854
Usp18	0.0133859	-0.0902287	-0.131777	0.00185857	0.0307497	-0.29971	-0.183605	0.366437	-0.164717	-0.11847	-0.154706	0.16565	-0.457847	0.497532	-0.553646	0.106554	-0.454834	-0.207742	-0.381207	-0.0796996	-0.0384262	-0.265539	-0.0572166	0.253051	0.0804668	0.0585171	0.435227	0.131147	-0.300149	-0.243581	-0.353163	-0.585134	0.235719	-0.133704	-0.962117	-0.0331041	0.0483742	-0.0304247	-0.798616	-0.694734	-0.494545	-0.954992	-0.29978	-0.165474	-0.497934	-0.00947566	-0.169222	-0.252327	-0.627271	0.105477	0.210136	-0.693643	-0.558417	-1.26869	-0.286433	-0.167089	0.0718491	-0.423892	0.315428	-0.22974	-0.41324	-0.540714
Slc6a13	3.35191	3.58316	3.49714	3.62579	4.03652	3.49507	3.63067	3.13247	3.46844	3.29237	3.01081	3.3538	2.53671	2.46849	2.4691	2.54614	3.18019	3.36411	3.27237	3.17753	3.10807	3.34031	3.07975	3.80664	2.97863	3.21801	2.95148	3.45658	3.10798	3.13411	2.75517	3.40217	2.85967	3.21437	2.9462	3.33426	3.17643	3.29906	3.00966	3.19641	3.14847	3.33823	3.44406	2.83633	2.31556	2.79221	2.62839	3.02654	2.71549	3.05102	3.92555	3.20718	3.44647	3.05863	3.29372	3.40959	3.55934	3.30766	3.35781	3.29639	2.93271	2.88578
Slc6a12	0.237124	-0.0159128	0.418476	0.651171	1.68414	0.896606	0.698877	-0.182972	0.277182	-0.173707	-0.454999	-0.242281	-0.251562	-0.41305	-1.57513	-0.158503	-0.232271	0.205917	-0.196578	-0.0999	0.034804	-0.551739	0.0411425	0.907862	-0.121269	0.219985	-0.281206	0.292517	0.27376	-0.0676206	-0.378398	-0.164503	-0.342871	0.248838	-0.666192	0.262533	0.0303	0.206625	-0.104296	0.35624	0.271489	0.252346	0.784947	-0.72642	-0.650341	-0.570831	-0.881421	0.0859826	-0.337838	-0.0870807	0.826499	0.152239	0.770448	0.186756	0.168594	0.436892	0.67557	0.230715	0.248767	0.666427	-0.0316413	-0.100716
Iqsec3	8.12428	8.1585	8.09426	8.19855	8.13684	8.15666	8.22587	7.99393	8.18076	7.88147	7.95489	7.96592	7.99893	7.95288	7.81839	7.94556	7.94461	8.16502	8.32388	8.14501	8.26718	8.1933	8.06558	8.17891	8.18284	8.09409	8.31981	8.19873	8.3951	8.26309	8.27465	8.33517	8.16746	8.17364	8.12296	8.13702	8.20021	8.21211	7.91325	8.09534	7.94577	8.05045	8.17366	7.94989	7.86627	7.76259	7.78279	8.29138	8.04707	8.05664	8.21626	8.12265	8.17951	8.17692	8.06132	8.02068	8.12098	8.05143	8.14119	8.1016	8.14417	8.12263
A2m	0.492052	0.753677	0.560966	0.822227	1.72132	0.444819	0.752801	0.513838	0.710171	0.503838	0.254099	0.443786	0.201511	0.341985	-0.101292	0.187867	-0.0802523	0.618928	0.242677	0.504856	0.731608	0.485736	0.554508	0.812244	0.668391	0.962693	1.02779	0.939351	0.480393	1.33708	0.88034	1.28898	1.32146	1.04839	0.286953	0.300153	0.710117	0.717438	0.686018	1.64092	0.150018	0.310252	0.249789	-0.0666449	-0.0462769	0.277549	-0.0536628	0.667359	0.481769	0.687192	1.07751	0.38042	0.900665	0.163761	0.650492	0.148697	0.828645	0.488566	0.538562	0.425974	0.227953	0.241125
M6pr	6.27458	6.32882	6.24243	6.22083	6.26842	6.2755	6.25026	6.27032	6.32181	6.33199	6.3123	6.40009	6.27228	6.25855	6.34491	6.28317	6.34058	6.30463	6.31654	6.29916	6.31389	6.27759	6.32966	6.2948	6.27262	6.35499	6.25267	6.36782	6.31167	6.30039	6.34215	6.40963	6.31601	6.29809	6.31711	6.32481	6.37022	6.3161	6.28639	6.34185	6.20806	6.31934	6.32516	6.32557	6.29586	6.3585	6.34068	6.31812	6.27185	6.35769	6.21909	6.25699	6.28029	6.24967	6.26409	6.34337	6.24286	6.31747	6.26735	6.37809	6.26974	6.29953
Phc1	5.88069	5.82117	5.79436	5.81468	5.85066	5.79646	5.86493	5.66707	5.82248	5.5767	5.78384	5.67436	5.81955	5.76071	5.64428	5.70236	5.78121	6.02555	5.97428	5.81159	5.93583	5.75021	5.70211	5.66897	5.86461	5.72769	5.90327	5.8017	5.93623	5.87271	5.81463	5.83243	5.78926	5.75768	5.81969	5.80069	5.91576	5.8769	5.76837	5.79232	5.89546	5.91384	5.96422	5.74872	5.7969	5.83498	5.75826	5.82889	5.69906	5.72881	5.92124	5.82689	5.82819	5.78343	5.75321	5.74419	5.75753	5.80623	5.83189	5.74176	5.79657	5.81068
Rimklb	5.1962	5.24182	5.17463	5.18306	5.27707	5.17238	5.18333	5.35311	5.19171	5.31654	5.29957	5.32783	5.2245	5.29509	5.24109	5.31003	5.30433	5.13394	4.98212	4.99074	5.13129	4.9681	5.25295	5.18666	5.05714	5.23649	5.30709	5.15819	5.18888	5.13397	5.15759	4.97376	5.34265	4.9758	5.23435	5.02051	5.17911	5.21281	5.2662	5.22878	5.08315	5.30592	5.15852	5.22463	5.30989	5.31147	5.21927	5.12156	5.14621	4.96294	5.07199	5.0747	5.17833	5.09258	5.23495	5.15792	5.23107	5.23236	5.24388	5.09218	5.30789	5.21785
Apobec1	0.568472	0.688801	0.729457	0.73958	1.06836	0.995198	0.831309	0.94539	1.31106	0.796522	1.06736	0.661326	0.675477	1.09536	0.621856	0.846597	0.34532	0.883204	0.541706	0.444046	0.792527	1.07097	0.810567	1.01312	0.859668	0.863035	0.59239	0.817151	0.524942	0.726663	0.746228	0.851357	0.761439	0.879468	0.616116	0.569847	0.943871	0.797694	1.03506	0.819206	0.733901	1.11331	0.779583	0.931239	0.717269	0.350662	0.596317	0.759844	0.553905	0.26558	0.505399	0.647285	1.12016	0.451182	1.00875	0.883335	1.0595	0.376761	0.609691	0.867222	0.818907	0.813523
Slc2a3	7.30558	7.29092	7.20827	7.20727	7.13941	7.11755	7.08568	7.09251	7.2258	7.12981	7.19005	7.05694	7.21523	7.18118	7.22783	7.23067	7.35348	7.37801	7.33854	7.27133	7.27176	7.32159	7.30097	7.25787	7.43269	7.24591	7.33515	7.33636	7.33055	7.2865	7.31467	7.24931	7.24224	7.07292	7.11125	7.16915	7.24093	7.27244	7.22821	7.29526	7.28998	7.15391	7.14017	7.16858	7.2419	7.25909	7.19141	7.27738	7.36031	7.34979	7.27194	7.29645	7.21585	7.11801	7.13468	7.13344	7.23156	7.33276	7.34186	7.11489	7.1723	7.15117
Gm5112	-0.798236	-0.377	-0.205061	-0.108606	-0.186728	-0.480756	-0.816478	0.220707	0.127884	0.327431	0.0728701	0.0604829	0.0606508	0.405638	0.368867	0.503123	-0.0558197	-0.297806	-0.429577	-0.297809	-0.508203	-0.557846	-0.275409	-0.348824	-0.715227	0.200684	-0.797313	-0.115331	-0.823633	-0.37651	-0.314378	-0.47014	-0.779672	0.0806403	0.0511176	0.313907	-0.389936	-0.0787939	-0.173065	-0.511909	0.320372	0.445387	0.294493	-0.0736552	0.585549	0.739661	0.608548	-0.039202	-0.762969	-0.213834	-0.176926	-0.290281	-0.0412344	0.058108	0.190718	0.285823	-0.299816	-0.248834	-0.650468	0.572136	0.442308	0.0937984
Gm26826	-0.656157	-0.385614	-0.55481	-0.482258	-0.386938	-0.585125	-0.584296	-0.170075	-0.622136	-0.600878	-0.0977228	-0.523555	-0.67187	-0.710798	-0.300278	-0.644788	-0.397851	-0.184785	-0.12653	-0.551229	-0.570574	-0.403176	-0.154818	-0.148443	-0.143886	-0.149739	-0.0176219	-0.404338	-0.31284	-0.727527	-0.654286	-0.762301	-0.374578	-0.0721945	-0.409261	0.246472	-0.0866105	-0.438562	-0.414922	-0.815807	-0.189837	-0.791974	-0.601252	-0.298015	-0.208438	-0.00350713	-0.215786	0.0696455	-0.260455	-0.431457	-0.366042	-0.698533	-0.283768	-0.594857	-0.622317	-0.39348	-0.158218	0.222681	-0.109592	-0.00792065	0.211294	-0.483731
Foxj2	5.51535	5.53116	5.43688	5.39153	5.39788	5.40531	5.46389	5.42898	5.409	5.30872	5.40928	5.34547	5.50284	5.38834	5.42268	5.3885	5.55144	5.44367	5.60937	5.46129	5.61616	5.46284	5.37197	5.4899	5.54704	5.38443	5.47279	5.41631	5.52416	5.55182	5.49022	5.54091	5.4472	5.36577	5.44715	5.40179	5.53626	5.53176	5.39513	5.43981	5.54429	5.46837	5.51437	5.41723	5.49507	5.41949	5.44037	5.38571	5.42449	5.45887	5.46508	5.47113	5.42796	5.42661	5.40945	5.42438	5.39002	5.4578	5.4547	5.33589	5.4491	5.41839
C3ar1	1.1645	1.42703	1.34908	1.30774	1.33154	1.24637	1.69974	1.31803	1.6796	1.23016	1.28989	1.52526	1.49002	1.17446	1.20606	1.0185	1.07344	1.26953	1.09037	0.809328	1.43067	1.3367	1.23129	1.45561	1.13219	1.2941	1.04621	1.38253	1.48144	1.41997	1.501	1.32112	1.64176	1.67543	1.50876	1.28341	1.57175	1.56845	1.11511	0.999002	0.950459	1.51621	1.24901	1.27693	1.20274	1.18735	1.36544	1.80532	1.10685	1.10845	1.59273	0.817571	1.38928	1.35748	1.28767	1.15074	1.10205	1.08121	1.52182	1.37328	1.33578	1.49569
Necap1	7.34368	7.40073	7.36576	7.35123	7.30239	7.31802	7.28806	7.37965	7.37239	7.37373	7.2952	7.40373	7.24093	7.2692	7.34599	7.27905	7.33749	7.28647	7.34387	7.3443	7.34374	7.35703	7.4425	7.35804	7.38555	7.38813	7.2719	7.42368	7.31562	7.37226	7.34695	7.36846	7.43238	7.28179	7.37259	7.29108	7.36661	7.31325	7.36154	7.43429	7.30909	7.28037	7.33454	7.39494	7.342	7.34682	7.36096	7.28885	7.3365	7.44838	7.279	7.34831	7.38528	7.30123	7.35368	7.35518	7.34031	7.37546	7.33703	7.40698	7.32094	7.30107
Clec4a1	-0.777608	-1.41977	-1.8354	-2.34093	-1.17806	-1.76488	-2.39104	-2.55208	-0.965431	-3.01686	-2.45716	-0.874408	-1.69851	-1.43624	-1.56933	-2.10354	-2.16062	-1.84212	-2.05994	-1.22158	-1.3991	-1.4337	-2.61191	-1.68365	-1.58579	-1.30624	-1.48142	-2.13254	-1.68336	-1.09416	-1.41413	-2.03061	-1.58513	-1.64813	-1.04084	-1.16455	-1.36597	-1.51111	-2.22682	-2.19043	-1.94667	-1.41942	-1.56822	-1.32787	-1.4701	-1.32419	-1.74315	-4.06409	-1.59447	-1.38436	-2.01844	-4.29692	-2.46672	-1.94325	-1.53231	-1.60307	-1.32559	-2.13228	-2.18868	-1.32843	-0.787254	-1.69664
Clec4a3	-0.225464	-0.326244	-0.226482	0.320589	-0.468799	-0.182426	-0.285857	-0.215562	-0.0612651	-0.158946	-0.0679569	0.22446	0.14418	-0.171802	-0.0213126	-0.173264	-0.247032	0.0550636	0.099365	0.107317	-0.281319	-0.300699	0.640609	-0.679201	-0.13603	0.288226	0.0360546	0.0507342	0.0198067	0.590714	0.139996	0.0152132	0.142809	-0.41999	-0.456239	-0.116392	0.359166	-0.346418	-0.0895355	0.0644424	-0.408895	-0.55438	0.160783	-0.327188	-0.597589	-0.446651	-0.204382	0.242163	-0.157316	0.0703168	-0.0515908	0.167	0.0778437	-0.65369	-0.0176534	-0.257083	0.137222	0.173878	-0.139509	-0.2649	-0.168365	0.0102687
Clec4a2	-0.561354	-0.592017	-0.263781	-0.413524	-0.866581	-0.397146	-0.424443	-0.68903	-0.666611	-0.700963	-0.543401	-1.12256	-0.669438	-0.708366	-0.764795	-0.647219	-0.214333	-0.532714	-0.671429	-0.981069	-0.898069	-0.337775	-0.474106	-0.599491	-0.787619	-1.35355	-0.133812	-0.962098	-0.185151	-0.298133	-0.651855	-0.425735	-0.202665	-1.06799	-1.01667	-0.941418	-0.794661	-0.770165	-1.32281	-0.465651	-0.962817	-0.598694	-0.893369	-1.04041	-0.443382	-1.01725	-0.329774	-0.0330195	-0.756786	-0.607186	-0.316324	-0.59724	-0.843498	-1.03653	-0.383883	-1.21751	-0.293633	-0.508235	-0.391838	-0.500242	-0.7065	-0.679313
Cd163	0.612337	-0.0404331	0.403175	0.149048	0.974561	0.413665	0.698196	0.671821	0.679017	0.698009	0.0837302	0.435101	0.925286	0.852176	1.03818	0.942486	1.63869	0.978383	0.348566	0.767964	0.734654	0.683776	0.228021	0.217953	0.167368	0.44369	0.741408	0.39641	0.154239	1.04605	0.61741	1.45243	1.41695	1.77587	0.961965	0.822346	0.773599	0.638214	0.102812	0.269003	0.0147204	0.227826	0.279938	-0.498933	0.601581	1.1426	0.300527	-0.248206	-0.118035	0.402347	0.662282	0.585536	0.513053	-0.0592113	0.0801329	0.35803	0.441862	0.484778	0.450048	0.492942	0.483776	0.272279
Pex5	5.64503	5.7286	5.54022	5.70518	5.64145	5.59009	5.56585	5.58422	5.60029	5.36944	5.55279	5.49608	5.51253	5.51198	5.41446	5.54181	5.4705	5.61218	5.7045	5.64358	5.66124	5.66059	5.67618	5.56875	5.66667	5.60942	5.83505	5.84588	5.93673	5.77176	5.80505	5.83782	5.73612	5.63852	5.64245	5.57059	5.60455	5.75322	5.56045	5.60659	5.59469	5.63027	5.59447	5.59375	5.5207	5.54891	5.52316	5.61906	5.64663	5.58435	5.74736	5.59481	5.61079	5.60831	5.46839	5.64287	5.53879	5.49468	5.6381	5.66993	5.57494	5.64873
Clstn3	8.88105	8.95596	8.75045	8.85718	8.82903	8.90511	8.77877	8.70465	8.84991	8.68897	8.75753	8.80891	8.65055	8.66852	8.68884	8.72193	8.72213	8.81702	8.93778	8.7559	8.81636	8.77232	8.77502	8.84193	8.90556	8.83149	8.87312	9.02801	9.03564	8.9567	9.06979	9.0549	9.01134	8.86471	8.94607	8.83022	8.77446	8.89474	8.62126	8.84955	8.7455	8.8564	8.94415	8.7226	8.66892	8.63428	8.68703	8.77714	8.63867	8.72277	8.88977	8.78546	8.80845	8.81951	8.75863	8.83756	8.7699	8.6634	8.769	8.86099	8.78988	8.83976
C1rl	-1.23202	-1.57181	-1.75543	-1.23333	-1.79844	-1.11476	-0.888932	-1.0424	-1.47584	-0.700187	-1.32907	-0.699582	-1.19702	-1.02598	-1.45877	-1.78822	-0.693394	-1.68316	-1.66165	-1.132	-1.74118	-1.35372	-1.47228	-1.35084	-0.788395	-1.82522	-1.01415	-1.30299	-1.88805	-1.33343	-1.49411	-1.28205	-0.726397	-1.06721	-1.29406	-1.33167	-0.931385	-0.769389	-1.89936	-0.812598	-0.895166	-1.06944	-0.767469	-1.17586	-1.51706	-1.01803	-1.07226	-1.15284	-1.21588	-1.16241	-1.46169	-0.801462	-0.973454	-0.911268	-0.781787	-0.688758	-1.38699	-1.13877	-1.34044	-1.37637	-1.46591	-0.903158
C1ra	2.0632	2.18086	2.17317	1.99079	1.93777	2.26026	1.88454	1.91459	2.01951	1.95231	1.97222	2.2974	1.97869	1.73492	1.79523	1.59449	1.89601	1.65417	2.06225	2.01033	2.10022	1.60812	2.08845	2.32035	2.26995	2.15441	1.88357	1.9494	2.15898	2.14058	2.29492	2.22365	1.69606	1.84881	2.04737	1.66588	2.05212	1.98237	1.65127	1.68217	1.6666	1.49585	2.16748	1.94722	1.69088	1.86034	1.76436	2.35769	2.23216	1.96903	2.25359	2.06817	2.11175	2.18551	2.03373	2.24637	2.45213	1.99158	2.09931	2.24031	1.96469	1.76549
C1s1	1.45277	1.57336	1.49616	1.46535	1.60669	1.51485	1.85451	1.7116	1.59834	2.12003	1.61515	1.7464	1.42837	1.70792	1.73021	1.50768	1.51018	1.11363	1.35785	1.55169	1.5694	1.7997	1.56107	1.64054	1.31059	1.71313	1.5386	1.35015	1.66509	1.46561	1.16375	1.57233	0.910938	1.57789	1.25969	1.45079	1.18319	1.35941	1.06985	1.26815	1.18252	1.58387	1.38812	1.76454	1.58206	1.66425	1.25574	1.89764	1.83079	1.65924	1.77517	1.64833	1.5514	1.81813	1.7912	1.89063	1.70579	1.80832	1.77157	1.5824	1.4462	1.69896
C1s2	-1.30935	-1.71869	-0.583789	-1.35497	-2.18227	-1.12508	-2.25628	-1.11115	-1.54147	-0.695898	-1.516	-0.379884	-1.26627	-1.11467	-1.9018	-1.64134	-1.40702	-1.36373	-2.15156	-2.27594	-2.79982	-2.72066	-1.84121	-1.32855	-1.23192	-1.20745	-1.94915	-2.03634	-1.6891	-1.75803	-2.08439	-2.10582	-1.81199	-1.2919	-1.70997	-1.23148	-2.81515	-1.85317	-1.39171	-1.83317	-1.79756	-2.02608	-2.17111	-0.947473	-1.01865	-0.871149	-0.925379	-1.72069	-0.712346	-1.01553	-2.41498	-2.05118	-1.8086	-0.837404	-1.86503	-1.94445	-0.851783	-2.13527	-0.922811	-1.89806	-0.560398	-1.60806
Lpcat3	3.79294	3.97982	3.94292	3.88831	3.85469	3.96088	3.91904	3.71075	3.92541	3.77463	3.68129	3.88115	3.69437	3.68634	3.59208	3.69858	3.63336	3.80688	3.67548	3.66276	3.75275	3.73558	3.84243	3.84685	3.69202	3.90248	3.9075	3.79086	3.84716	3.79574	3.72318	3.65572	3.78427	3.73805	3.67006	3.90074	3.67064	3.78473	3.76346	3.84844	3.71151	3.91468	3.86048	3.76633	3.59934	3.53037	3.71912	3.80517	3.60661	3.72507	3.79207	3.73043	3.85348	3.82614	3.8497	3.92687	3.65763	3.74665	3.84494	3.84204	3.83232	3.78311
Emg1	4.38774	4.38901	4.31321	4.41982	4.19404	4.25425	4.2853	4.13648	4.23168	4.0046	4.19425	4.19941	4.22292	4.11973	4.14227	4.15561	4.08476	4.23189	4.44092	4.29948	4.31831	4.39907	4.40872	4.28775	4.3061	4.27638	4.34923	4.46559	4.33502	4.45606	4.40926	4.46567	4.433	4.33396	4.19219	4.31193	4.32041	4.39921	4.23065	4.34825	4.3816	4.32211	4.31752	4.09274	4.08989	4.1063	4.1425	4.41342	4.22595	4.31909	4.38774	4.24229	4.25712	4.29415	4.214	4.1674	4.27989	4.26017	4.41362	4.19583	4.21638	4.30126
Phb2	5.55125	5.61091	5.49856	5.5552	5.51158	5.5988	5.42123	5.42734	5.58108	5.43942	5.51232	5.44306	5.57761	5.53357	5.45036	5.54715	5.528	5.57616	5.58704	5.52527	5.58326	5.55491	5.49786	5.45674	5.49044	5.52841	5.57577	5.65271	5.60486	5.57035	5.59316	5.56583	5.55242	5.499	5.61184	5.58525	5.56514	5.55424	5.47144	5.46841	5.55259	5.6053	5.55842	5.55169	5.59211	5.62503	5.59186	5.54822	5.44905	5.49592	5.57545	5.49772	5.48963	5.51291	5.55064	5.54978	5.45492	5.46559	5.55022	5.50683	5.51443	5.5439
Ptpn6	1.75442	1.27522	1.7023	1.61814	1.84219	2.02415	2.13434	1.90697	1.76017	1.73115	1.75487	1.4928	1.79871	1.61895	1.54214	1.58737	1.94974	1.48257	1.92233	1.74466	1.64869	1.90048	1.6208	1.81491	1.44728	1.703	1.84362	1.36327	1.74967	1.65302	1.93175	1.61852	1.88032	1.85354	1.83432	1.65337	1.69956	1.90894	1.84678	1.45152	1.60659	2.03343	1.86804	1.87943	1.52841	1.98223	1.81891	1.74394	1.82	1.73097	1.73164	1.52692	2.00945	1.93754	1.87235	2.03182	1.55498	1.81443	1.51122	1.75284	1.85688	1.8695
Grcc10	2.08218	2.04506	2.07762	2.24587	2.01321	2.08712	1.96879	2.04102	1.69656	1.80803	2.2557	2.09678	2.08826	2.06767	2.26959	2.00386	1.976	2.0995	1.99207	1.98398	1.76423	2.0015	2.12173	2.12873	1.99953	1.97433	2.08008	2.01554	2.03811	1.84844	2.09832	1.958	2.14279	2.00654	2.06641	2.11673	2.02596	1.95676	1.86327	1.90099	2.05276	2.17308	1.95053	1.95119	1.90277	2.04602	2.08184	1.92757	1.98133	1.77995	2.06354	2.21034	2.08237	2.18787	1.96259	1.95742	2.12993	1.96899	2.05744	2.05403	2.18767	2.28595
Atn1	2.96758	3.19202	3.16018	3.23721	3.14441	3.33188	3.13741	2.78245	3.3081	2.87696	3.02096	2.95937	2.99198	3.13459	3.1064	2.93838	3.01281	3.36762	3.41478	3.10705	3.31107	3.16984	3.05373	2.96934	3.09828	3.06401	3.29457	3.13272	3.32188	3.15879	2.95813	3.13607	3.02848	3.19307	3.26379	3.16699	3.27359	3.08786	2.76656	3.04934	2.95412	3.28275	3.2698	2.87567	3.26478	2.9314	3.10624	3.1978	3.13972	3.02477	3.12905	3.26628	3.21539	3.13352	3.0903	2.77971	3.20586	3.01265	3.03105	2.97468	3.1923	3.14657
Eno2	9.52078	9.61385	9.51574	9.51828	9.47339	9.56824	9.43671	9.4827	9.52987	9.52694	9.47288	9.57694	9.46354	9.48056	9.52286	9.5408	9.56042	9.51453	9.63346	9.53523	9.54981	9.51042	9.51069	9.57772	9.56475	9.5225	9.39516	9.57472	9.5371	9.47659	9.52659	9.51693	9.5099	9.48987	9.54313	9.52116	9.43656	9.51809	9.42748	9.57113	9.54175	9.53937	9.6047	9.52831	9.54694	9.53525	9.58868	9.58859	9.48758	9.5604	9.58358	9.54281	9.50421	9.59812	9.54649	9.57387	9.49851	9.44822	9.43268	9.56644	9.50345	9.57367
Lrrc23	-0.804601	-0.351321	-1.03494	-0.280749	-0.229431	-0.795859	-1.37474	-0.21226	-0.985637	-0.598629	-1.05721	-0.793471	-0.845867	-2.00936	-1.14076	-1.24966	-1.2852	-0.347107	-0.723745	-0.779964	-0.13662	-0.55148	-0.0339919	-0.8303	-0.253585	-0.47723	-0.941138	-1.04042	-0.768794	-0.519803	-0.652038	-0.891166	-1.04801	-1.50748	-1.17724	-0.749472	-0.499394	-0.340193	-0.455496	-0.103426	-0.712305	-1.4192	-1.26408	-1.4088	-1.5161	-1.24325	-0.977447	-1.04334	-0.409318	-0.803995	-0.746943	-0.335963	-0.843681	-1.03671	-1.10276	-0.929685	-1.1159	-0.436933	-0.644103	-0.653801	-0.437917	-1.3735
Spsb2	0.563484	0.481446	-0.14177	0.222993	0.35496	0.527068	-0.130571	-0.289688	0.712429	0.159722	0.488941	0.155657	0.0851353	0.143716	0.23878	0.151751	0.209739	0.578081	-0.168691	-0.0697068	0.255718	0.142957	-0.358971	0.0307872	-0.210862	0.27249	0.193719	0.0651287	0.232376	0.279352	0.178793	-0.00995451	0.523536	0.579152	0.598281	0.456235	-1.28264	0.293451	0.419198	0.376198	0.48751	0.668145	0.463727	0.172347	0.141327	0.518231	-0.230059	0.141061	-0.0152527	0.0954845	0.494233	-0.156364	0.249327	0.233842	0.361995	0.625437	-0.225193	0.111022	-0.114342	0.443015	-0.208277	0.187676
Tpi1	8.53945	8.53688	8.46406	8.49374	8.44372	8.51265	8.4324	8.44505	8.50366	8.42368	8.44881	8.49446	8.40422	8.38685	8.45012	8.47571	8.47767	8.48034	8.58561	8.50183	8.48134	8.47852	8.50503	8.55608	8.53361	8.56329	8.43812	8.5906	8.47398	8.4627	8.50933	8.4692	8.50704	8.40216	8.47055	8.46017	8.40937	8.51125	8.37805	8.52004	8.5051	8.53395	8.59084	8.47327	8.50142	8.53826	8.56917	8.53792	8.48697	8.52668	8.5599	8.50676	8.4966	8.55438	8.47525	8.54042	8.45635	8.45613	8.48088	8.54223	8.44581	8.48285
Usp5	7.4374	7.42251	7.40878	7.41944	7.41708	7.48747	7.39075	7.41803	7.47224	7.37658	7.43231	7.46677	7.40809	7.41221	7.42312	7.43012	7.46458	7.46104	7.55824	7.45447	7.45489	7.40226	7.3842	7.41852	7.43469	7.40582	7.36213	7.50794	7.40396	7.40673	7.4888	7.43608	7.50905	7.39988	7.52578	7.4671	7.39606	7.45509	7.37729	7.48617	7.46371	7.52864	7.58382	7.43901	7.48021	7.44608	7.45508	7.38081	7.38526	7.41852	7.48001	7.43566	7.44471	7.52429	7.43474	7.5107	7.41562	7.34521	7.38249	7.53425	7.44609	7.4913
Cdca3	-1.00286	-1.14958	-0.823931	-0.578729	-1.09154	-0.539025	-1.10019	-0.871011	-0.777123	-0.318938	-1.75614	-0.620026	-0.690472	-0.614327	-1.11991	-0.741259	-1.05281	-1.04602	-0.859221	-1.30118	-0.992108	-0.991414	-0.794755	-1.01072	-0.881658	-0.367656	-1.84642	-1.65828	-1.55529	-0.870736	-1.06216	-1.60317	-0.470183	-0.578872	-0.488895	-0.596501	-0.5162	-0.499462	-0.45093	-1.09103	-0.507379	0.0150732	-0.559075	-0.653285	-0.740258	-0.664753	-0.259554	-0.853741	-1.60776	-1.73194	-0.591352	-0.282157	-1.36327	-0.703416	-0.871905	-0.342663	-1.09192	-1.77311	-0.935072	-0.594281	-1.25977	-0.521166
P3h3	4.51446	4.5243	4.3204	4.5701	4.50375	4.3618	4.48259	4.2717	4.42591	3.98948	4.40856	4.15282	4.19397	4.17709	4.05909	4.18615	4.25042	4.72041	4.62851	4.46888	4.68209	4.51914	4.51371	4.40775	4.44374	4.33501	4.81915	4.60988	4.81031	4.79214	4.73743	4.80046	4.57118	4.35037	4.49119	4.44342	4.55363	4.54152	4.36742	4.54714	4.28207	4.433	4.49071	4.19845	4.18933	4.03323	4.21859	4.6501	4.25539	4.44324	4.60102	4.30594	4.47599	4.36852	4.18243	4.24497	4.47932	4.44329	4.67402	4.4307	4.32875	4.22964
Gpr162	7.4243	7.54055	7.27208	7.47336	7.34646	7.39221	7.28428	7.15357	7.37587	7.08659	7.3024	7.1942	7.1628	7.14686	7.1733	7.18635	7.18987	7.4778	7.52662	7.38145	7.46322	7.41703	7.39229	7.36752	7.44859	7.41485	7.54563	7.50993	7.54691	7.51674	7.51496	7.538	7.46958	7.38069	7.42136	7.46188	7.36035	7.52424	7.24021	7.34166	7.35676	7.41391	7.48016	7.21687	7.17948	7.16768	7.17092	7.40567	7.29681	7.2741	7.54153	7.3341	7.37942	7.39661	7.23631	7.34924	7.31477	7.23668	7.39918	7.40516	7.34695	7.41813
Cd4	-0.661727	0.601487	-0.0222992	0.299106	0.0435947	-0.105495	0.185825	-0.137608	-0.0783154	0.0705246	-0.488475	0.225743	-0.338483	-0.316441	-0.934439	-0.407597	-0.0475476	-0.446103	-0.832576	-0.314575	-0.754757	-0.575712	-0.478442	0.421468	-0.314943	-0.283476	-0.317995	-0.0543421	-0.200631	-0.273183	-0.178182	-0.338745	-0.179776	-0.0151949	-0.396923	-0.390082	-0.665166	0.17398	-0.467417	-0.520577	-0.767048	0.0961322	-0.364966	-0.699878	0.0442452	0.100002	0.0368661	0.42655	-0.0126773	-0.46301	-0.155601	0.0223614	-0.615591	-0.164569	0.00710015	0.359383	0.232469	0.0874876	-0.122129	-0.120262	-0.156961	0.233034
Lag3	2.56043	2.69297	2.30184	2.72392	2.67183	2.47699	2.51454	2.36669	2.5313	2.6682	2.65572	2.32316	2.68775	2.55998	2.27774	2.64379	2.4042	2.61651	2.79816	2.32504	2.53597	2.53254	2.02617	2.78401	2.32357	2.86489	2.69638	2.53632	2.86994	2.62987	2.25481	2.77732	2.63613	2.39743	2.54582	2.37214	2.74624	2.8672	2.34907	2.44989	2.34971	2.33229	2.72107	2.19827	2.33875	2.90809	2.67483	2.67678	2.29335	2.29061	2.8658	2.53848	2.56405	2.53238	2.63956	2.49837	2.60283	2.2891	2.57717	2.53475	2.39172	2.49385
Ptms	8.25898	8.18509	8.11713	8.14707	8.0741	8.11416	8.06548	7.97237	8.04923	7.94387	7.99678	7.97865	8.04497	8.05452	8.19661	8.09237	8.22673	8.25119	8.36002	8.15487	8.35752	8.10626	8.10928	8.13889	8.13083	8.20934	8.07636	8.1654	8.1734	8.01246	8.10309	8.00009	7.94789	8.01374	8.16413	8.17313	8.08248	8.14543	8.12933	8.0675	8.1309	8.17615	8.26485	8.08509	8.20469	8.22593	8.19419	8.32059	8.11373	8.14768	8.27577	8.22966	8.14878	8.13504	8.12404	8.11154	8.07609	8.03482	8.08891	8.02015	8.08565	8.15041
A230083G16Rik	0.203288	0.354745	0.268057	0.50916	0.379709	0.214453	0.512714	0.387597	0.267796	0.309125	0.655677	0.388122	0.749894	0.540552	0.900345	0.846327	0.83377	0.402505	0.596311	0.464492	0.454746	0.281299	0.191863	0.0507755	-0.0130751	-0.420507	0.505965	-0.440161	0.635187	0.33983	0.277026	0.430513	-0.14896	0.924525	0.829603	0.906381	0.868684	0.602056	0.266187	-0.0494567	0.383875	0.191668	0.33111	0.528311	0.0656036	-0.127994	-0.128943	0.0529413	0.143149	0.524227	0.443961	0.363559	-0.267064	0.757279	0.169142	0.113731	0.112128	0.291393	0.0528673	-0.0246248	-0.297694	-0.130401
Mlf2	8.17924	8.2531	8.11754	8.19169	8.16535	8.20707	8.14286	8.06287	8.19066	8.02415	8.12818	8.05116	8.07488	8.07377	8.07171	8.08962	8.12395	8.19818	8.23611	8.1167	8.17821	8.12188	8.12351	8.15654	8.19897	8.21181	8.1823	8.33108	8.29023	8.17296	8.2812	8.22093	8.22822	8.22054	8.31521	8.25334	8.11111	8.23449	8.01942	8.12097	8.18352	8.22243	8.27845	8.03328	8.11984	8.15756	8.12493	8.20501	8.06337	8.09242	8.26954	8.16672	8.13901	8.161	8.12857	8.15931	8.14729	8.028	8.19899	8.12401	8.14242	8.21842
Cops7a	6.65042	6.72257	6.63614	6.59034	6.65943	6.68992	6.6808	6.53898	6.63202	6.57334	6.66461	6.61178	6.62279	6.61245	6.6475	6.6698	6.65675	6.76243	6.86758	6.67084	6.71103	6.59807	6.54454	6.63486	6.70648	6.66734	6.54748	6.70056	6.71986	6.55693	6.59726	6.72577	6.62563	6.64798	6.75402	6.67081	6.71567	6.67776	6.42827	6.65733	6.59197	6.75524	6.83507	6.52377	6.6456	6.67147	6.71941	6.59365	6.54369	6.65547	6.78584	6.71126	6.62702	6.7	6.69733	6.67344	6.65259	6.46615	6.57448	6.62177	6.59926	6.6192
Pianp	7.30341	7.36367	7.15253	7.29421	7.25378	7.27216	7.17368	7.179	7.2854	7.08024	7.17011	7.17418	7.09854	7.12894	7.15027	7.19705	7.23437	7.28466	7.38285	7.20492	7.24644	7.21304	7.14433	7.16997	7.27998	7.20828	7.24	7.21483	7.33959	7.20637	7.1864	7.17949	7.29867	7.18393	7.32133	7.2627	7.23687	7.27707	7.05991	7.26068	7.22688	7.30277	7.37833	7.0927	7.18638	7.07618	7.07179	7.29958	7.10935	7.11682	7.44909	7.26259	7.18222	7.19986	7.20794	7.19425	7.21289	7.09446	7.19366	7.21771	7.23889	7.26242
Zfp384	5.51483	5.45872	5.39844	5.44978	5.38038	5.40539	5.43934	5.26954	5.39285	5.2763	5.39411	5.35579	5.36135	5.34334	5.31433	5.32183	5.35945	5.45492	5.48044	5.43914	5.43284	5.38731	5.4017	5.47111	5.46976	5.49256	5.61062	5.46647	5.58373	5.53389	5.46509	5.53806	5.42262	5.42882	5.44035	5.36356	5.48627	5.37493	5.38425	5.35767	5.45339	5.46979	5.40101	5.30702	5.38343	5.36503	5.29431	5.45778	5.40246	5.37643	5.44905	5.35255	5.48235	5.32922	5.35713	5.23483	5.42776	5.3449	5.49057	5.37014	5.35938	5.34796
Ing4	1.32701	1.15151	1.06966	1.30389	1.62887	1.20511	1.82293	1.68525	2.07422	1.63277	1.83221	1.64624	1.27737	1.74599	1.25126	1.57217	1.32717	1.14856	1.50763	1.03132	2.00714	0.99403	1.17812	1.48788	1.10809	1.09161	1.10956	1.2521	0.802898	1.112	0.943827	1.25829	1.5827	1.95104	1.65614	0.980935	1.84117	1.37045	1.06935	1.08119	1.0317	1.79078	1.44907	1.47126	1.5428	1.25102	1.28411	1.4907	1.1653	0.717888	1.25573	1.14014	1.44777	1.40268	1.72671	1.62216	1.32114	1.19574	1.02498	1.66269	1.60931	1.5389
Gm44597	0.65752	0.691696	0.200852	0.593053	-0.433605	0.018546	-0.389162	-0.47666	-0.538993	-1.16913	0.391505	-1.03968	0.155208	0.194925	0.237993	0.429138	0.358275	0.572624	0.252763	0.511956	-0.068353	-0.0748092	0.212872	0.264106	0.657961	0.171585	1.00085	0.252848	0.888113	1.04756	0.406729	0.859457	-0.38254	-0.696411	-0.275359	0.0570833	-0.174427	0.0626935	0.389935	0.154351	0.805739	-0.244003	-0.511214	-0.468563	0.129802	0.440002	0.279037	-0.0683012	0.906308	0.932026	0.319155	0.734981	0.220065	-0.336073	-0.485524	-0.448566	0.71524	0.427396	0.862574	-0.21047	0.00802811	0.567893
Acrbp	2.76194	2.69999	2.46482	2.92229	2.23423	2.57107	2.38888	2.38834	2.01535	2.10608	2.45214	2.28267	2.42061	2.37904	2.41001	2.18305	2.54532	2.90612	2.83723	2.74581	2.6171	2.50346	2.51891	2.74689	2.85932	2.74768	3.11856	2.71789	2.79891	2.90103	2.68197	2.82546	2.32483	2.08012	2.1022	2.38366	2.48067	2.65397	2.49419	2.4747	2.66925	2.44147	2.35012	2.30922	2.25212	2.59009	2.24457	2.72389	2.80761	2.78819	2.76375	2.59759	2.44876	2.2207	2.18109	2.38002	2.96885	2.90469	2.80089	2.44189	2.61789	2.45647
Lpar5	-1.33478	-1.51907	-1.70856	-1.48995	-1.78346	-2.48168	-1.45132	-1.76367	-1.62272	-2.49544	-1.45767	-1.25194	-1.33006	-1.38761	-1.62632	-1.71454	-1.6825	-1.7935	-3.29621	-1.71202	-2.24041	-1.95324	-1.97995	-1.41392	-1.92789	-2.383	-1.96297	-1.49707	-1.89597	-1.96258	-1.46425	-2.5652	-1.33136	-2.85472	-0.938799	-1.8779	-1.66525	-2.57414	-2.1782	-1.82039	-2.04883	-1.7506	-1.41327	-1.89829	-2.53425	-1.37281	-2.31403	-1.8221	-2.25341	-1.96882	-1.68067	-1.45845	-0.988624	-1.27543	-1.38506	-1.55444	-1.51559	-1.80845	-1.80263	-0.704443	-2.20702	-1.74526
Chd4	7.80912	7.76905	7.80108	7.8306	7.78933	7.83908	7.74336	7.71866	7.81608	7.7579	7.81239	7.77211	7.7092	7.70162	7.77703	7.71836	7.71434	7.77277	7.86301	7.84419	7.81833	7.86515	7.78151	7.81646	7.80977	7.66224	7.71083	7.80318	7.72767	7.64375	7.75376	7.77144	7.69461	7.84929	7.79436	7.82697	7.77874	7.92547	7.8133	7.77454	7.85368	7.7177	7.79309	7.7797	7.70697	7.67931	7.69982	7.75419	7.85768	7.78705	7.81433	7.73737	7.76417	7.83368	7.81687	7.83993	7.77564	7.81886	7.84998	7.73893	7.82342	7.89424
Nop2	4.38992	4.34198	4.37948	4.48937	4.29741	4.38481	4.28038	4.25948	4.28082	4.32532	4.35213	4.24297	4.29178	4.34633	4.39697	4.22117	4.38713	4.39194	4.56837	4.26216	4.39068	4.37812	4.45715	4.38135	4.456	4.37747	4.55261	4.61816	4.5258	4.48692	4.59189	4.52126	4.4791	4.28901	4.359	4.34319	4.35044	4.41417	4.39007	4.5587	4.56849	4.37627	4.3698	4.27018	4.34557	4.4505	4.3858	4.22142	4.40893	4.38144	4.43149	4.38147	4.34628	4.30606	4.14758	4.35969	4.42405	4.36724	4.44044	4.30658	4.31098	4.39395
Iffo1	5.88155	5.96842	5.85237	5.95039	5.89816	5.88797	5.80416	5.92828	6.00157	5.84208	5.98102	5.98406	6.02215	6.04253	5.94487	5.92593	5.99299	5.88448	5.90414	5.80024	5.84683	5.8053	5.78112	5.89487	5.85055	5.92555	5.87831	5.84692	5.93584	5.82468	5.83729	5.79942	5.87593	5.93924	6.01723	5.9713	5.76738	5.97873	5.79294	5.90802	5.92761	6.06387	6.00866	5.92911	5.9515	5.84978	5.90316	5.95697	5.88201	5.84796	6.01867	5.9143	5.88326	6.02045	5.95345	5.92626	5.91037	5.72048	5.91848	5.88913	5.85276	6.05831
Gapdh	9.11999	9.11903	9.02304	9.02882	9.03245	9.09086	9.06599	9.01459	9.09643	8.96849	9.00365	9.07084	9.05103	8.95887	9.04183	9.08101	9.10617	9.1041	9.23165	9.0553	9.09207	9.04938	8.99623	9.11393	9.13294	9.09848	8.96229	9.18567	9.06816	8.99074	9.10651	9.07337	9.0859	8.99435	9.10661	9.0712	8.99088	9.1455	8.9417	9.07381	9.14489	9.1222	9.21456	8.98918	9.10662	9.1503	9.17117	9.09565	9.04029	9.07271	9.14086	9.0868	9.07133	9.16503	9.07154	9.13807	9.03793	8.98978	9.05093	9.15369	9.03804	9.1284
Ncapd2	4.95101	4.74161	4.97002	4.94007	5.06708	5.04354	5.18356	5.15622	5.06173	5.01983	5.05308	5.09921	5.30241	5.24079	5.2138	5.18783	5.2233	4.97356	5.00565	5.07612	4.99524	4.90358	4.93607	4.81281	4.94276	4.87405	4.87079	4.85099	4.81052	4.92059	4.82824	4.79627	4.92343	5.05101	5.0923	5.19559	5.03458	4.89884	4.94844	4.81149	5.12776	5.18483	5.0196	5.05596	5.20259	5.05779	5.11928	4.84744	4.79632	4.80023	5.06605	5.02101	5.06463	5.20758	5.10349	5.19055	4.92039	4.96052	4.88325	5.05772	4.94793	5.11803
Mrpl51	4.92776	4.88058	4.79611	4.75172	4.77851	4.75022	4.67044	4.73527	4.78175	4.77269	4.76128	4.75611	4.80608	4.70036	4.84208	4.81439	4.82988	4.73911	4.91999	4.76471	4.83194	4.90944	4.87815	4.87586	4.92153	4.85897	4.89861	4.923	4.88128	4.9555	4.93808	4.95066	4.86069	4.77649	4.76781	4.90148	4.85858	4.87181	4.83474	4.75291	4.85582	4.69922	4.81777	4.86072	4.82761	4.83469	4.78912	4.78463	4.93999	4.85578	4.8135	4.67795	4.86311	4.82832	4.7009	4.75017	4.75515	4.81162	4.71383	4.80966	4.64606	4.78042
Vamp1	7.60435	7.53004	7.55748	7.6643	7.67446	7.75152	7.69624	7.61683	7.69696	7.75451	7.66949	7.74592	7.66391	7.66144	7.64863	7.62452	7.65515	7.49335	7.81503	7.80934	7.61202	7.69346	7.56948	7.68793	7.65936	7.63797	7.46255	7.7279	7.6732	7.52417	7.56047	7.71995	7.48291	7.71691	7.67933	7.72815	7.53263	7.69778	7.44254	7.9114	7.59581	7.52002	7.69962	7.75163	7.63485	7.66618	7.70048	7.72349	7.64422	7.73871	7.64125	7.68273	7.6722	7.78817	7.72032	7.68646	7.58486	7.47489	7.51727	7.68855	7.58696	7.70116
Tapbpl	2.69848	2.58593	2.69293	2.8202	2.87517	2.97504	2.83704	2.90949	2.85015	2.66744	2.71625	2.95893	2.71966	2.6973	2.85636	2.80903	2.82798	2.68791	2.84295	2.46659	2.49983	2.52056	2.64762	2.82901	2.74948	2.65761	2.57396	2.62304	2.70383	2.47987	2.55319	2.46716	2.72359	2.88275	2.96301	2.65113	2.59588	2.6286	2.5213	2.60765	2.52754	2.86227	2.70421	2.8091	2.8433	2.89357	2.87977	2.40843	2.64048	2.78662	2.81218	2.68937	2.76406	2.6023	2.83631	2.80679	2.90713	2.64198	2.78221	2.84718	2.96113	2.87496
Ltbr	2.23388	2.58236	2.23693	2.33411	2.67681	2.49102	2.58637	2.29159	2.56713	2.25246	2.55954	2.52911	2.53933	2.28585	2.14745	2.47791	2.19521	2.47452	2.49299	2.24559	2.36742	2.22746	2.37551	2.36476	2.37526	2.41976	2.52129	2.53573	2.56205	2.23331	2.56751	2.39513	2.33298	2.42446	2.34024	2.48704	2.24847	2.54218	2.1658	2.46996	2.55359	2.68109	2.59279	2.46237	2.14635	2.26103	2.43222	2.41967	2.18923	1.95972	2.43749	2.51368	2.39922	2.48407	2.33789	2.49358	2.49742	2.19491	2.20746	2.56627	2.11239	2.65705
Scnn1a	2.82639	2.54488	2.69378	2.88487	2.96701	2.82023	2.91409	2.93445	3.00048	2.71861	2.7194	3.11911	2.97819	2.86843	3.07603	2.98982	2.93303	2.55143	3.06662	2.92236	2.84641	2.80932	2.99466	3.03969	2.7018	3.11793	2.82247	2.73271	3.10102	2.67561	2.57043	2.98266	2.91581	2.88333	2.8462	2.73718	2.52488	2.97192	2.55649	2.07892	2.53087	2.79655	3.11414	2.71612	2.39146	2.83896	2.72962	2.61835	2.78114	2.50115	2.36433	2.83983	2.91469	3.15366	3.00376	3.06351	2.92502	2.60928	2.59942	2.90886	2.9729	3.17802
Tnfrsf1a	2.70955	3.07229	2.88372	2.89194	2.91997	2.89821	2.9785	2.87863	2.8649	2.84536	2.96296	2.87127	2.7733	2.78326	2.5668	2.70165	2.73539	2.8902	3.04014	2.61285	2.86773	2.79256	2.81788	2.77919	2.58336	2.90637	2.70849	2.83801	2.94185	2.70503	2.6664	2.87832	2.79752	2.9616	2.76765	2.95266	2.85149	2.9277	2.66607	2.83195	2.71875	2.9368	2.87069	2.60984	2.62397	2.54762	2.61641	3.01572	2.65243	2.67247	3.06984	2.70066	3.00013	2.83316	2.79947	2.86665	2.79197	2.50847	2.90513	2.96295	2.69583	2.75407
Cd9	4.33436	4.43086	4.45791	4.37067	4.37692	4.24737	4.42032	4.58966	4.47412	4.33978	4.44082	4.4954	4.37918	4.37467	4.37159	4.41006	4.18695	4.16233	4.07241	4.2289	4.31068	4.24082	4.41248	4.47144	4.31992	4.39306	4.37761	4.37338	4.32101	4.32621	4.20977	4.1475	4.3012	4.32343	4.26533	4.25854	4.26049	4.26245	4.4787	4.46301	4.4886	4.41825	4.34968	4.35072	4.33515	4.45047	4.50431	4.53257	4.20205	4.30502	4.40432	4.39163	4.43309	4.46227	4.43079	4.3934	4.48238	4.38539	4.44733	4.53191	4.26711	4.49275
Vwf	4.34144	4.74198	4.49826	4.51904	4.54361	4.53202	4.76479	4.53281	4.54213	4.77113	4.43684	4.89988	4.64247	4.75245	4.29085	4.70148	5.0445	4.83001	4.7847	4.77443	4.64758	4.81369	4.8741	4.95696	4.39495	4.78625	4.32493	4.2475	4.37569	4.29934	4.32254	4.45719	4.36265	4.77885	4.61862	4.63624	4.69285	5.3165	4.36998	4.40562	4.47312	4.61473	4.89277	4.47564	4.54312	5.04393	4.51925	4.98546	4.36101	4.60144	5.0442	4.47613	4.43126	4.73503	4.56111	4.74224	4.61757	4.21186	4.53973	4.679	4.43083	4.59712
Ano2	-1.86513	-2.67548	-2.04737	-2.3531	-0.561149	-2.99195	-2.60054	-1.31349	-1.76407	-1.44937	-0.922331	-1.64223	1.0417	0.199421	0.50522	-0.0489671	0.755119	0.0227425	-0.479572	-1.20941	-1.53871	-0.807113	-2.59974	-1.93271	-1.59796	-1.58702	-1.84753	-2.31383	-2.44239	-2.72349	-3.27849	-2.60165	-1.36782	-2.04913	-0.874013	-0.197919	-1.16116	-2.87221	-0.362389	-0.479586	-0.562784	-0.977293	-2.0829	-1.01399	-0.474572	0.0014242	-0.481888	-1.95971	-2.21696	-1.12531	-1.59173	-1.5931	-1.94524	-1.58851	-1.62601	-1.38597	-2.86658	-1.94623	-1.43259	-2.97907	-1.4006	-2.00004
Ntf3	-0.903284	-0.837513	-0.68497	-0.00259081	-1.16081	-1.23392	-0.626786	-0.449832	-1.22082	-0.255266	-0.120281	-0.32675	-0.508556	-0.453411	-0.342768	-1.54024	-1.24047	-1.26255	-0.822572	-1.53943	-0.947302	-1.06233	-1.07796	-0.644413	-1.21636	-0.758573	-1.22025	-1.79725	-1.22707	-2.86133	-2.1192	-2.00464	-1.82547	-1.11291	-0.91726	-1.7906	-1.12908	-1.09033	-0.15411	-1.06965	-2.22313	-1.17848	-1.14902	-1.372	-0.277525	-0.776848	-0.470246	-1.22452	-1.17018	-2.30879	-1.22751	-1.02262	-1.70742	-0.956967	-0.827485	-0.391717	-1.07116	-0.463313	-0.426257	-0.530144	-0.763419	-0.634391
Kcna5	-0.160281	-0.0359454	-0.114414	-0.0800669	0.0465424	0.234248	-0.4468	0.0877576	0.179874	0.245608	0.101409	0.242558	0.69223	0.996283	0.735254	0.983315	1.56431	0.0446264	-0.111837	0.196709	-0.787327	-0.0720908	-0.134125	0.503726	0.199359	0.183086	0.299434	0.576543	0.0144549	0.454851	0.400514	0.448309	1.0124	0.725274	0.720104	0.422714	0.149801	0.32677	-0.352837	0.913638	0.263307	0.480712	0.0487142	0.0255703	0.518664	0.639253	0.885597	-0.234801	-0.387145	0.127251	0.230498	0.44584	-0.0697734	-0.0651851	0.162179	-0.506204	0.199899	-0.103838	-0.818677	0.206041	0.331894	0.412273
Gm45869	2.95919	2.66509	2.86099	2.67679	2.59451	2.54019	2.53684	2.92065	2.70679	2.78966	2.84684	2.71211	3.27542	3.15514	2.98718	3.16726	3.12429	3.15513	3.13659	2.93301	2.94803	3.01044	2.62061	2.89023	3.14305	2.73119	3.14615	2.88084	2.89541	2.88269	2.74538	2.83093	2.66317	2.63849	2.83793	2.67857	3.00869	2.87266	2.96612	3.14884	3.24855	2.72339	2.62406	3.04259	3.16651	3.01575	3.20837	3.19625	3.15793	3.12332	3.24755	3.13696	3.09718	2.9781	2.84852	2.92898	2.4821	2.84524	3.14418	2.81126	2.69867	3.05822
Gm33320	0.0436442	-0.610172	-0.240565	-0.547327	-0.795515	-1.20671	-0.164374	0.054587	-0.419354	-0.548334	-0.452224	-0.607629	-0.292477	-0.499665	0.024363	-0.460741	-0.0112973	-0.235162	-0.287108	-0.440919	-0.216709	-0.0603641	-0.728655	-0.491877	-0.696442	-0.247226	-0.224989	-0.656775	0.167659	-0.709879	-0.411737	-0.245797	-0.655399	-0.0870279	-0.226774	-0.297281	-1.17534	-0.478447	-0.166571	-0.410056	-0.319137	-0.782141	-1.05143	-0.311203	-0.119693	0.367333	0.289639	0.158391	-0.103636	-0.0483137	-0.274285	-0.551771	-0.415471	-0.167025	0.0334042	-0.437972	-0.906708	-0.278164	0.213413	-0.0269477	-0.430961	0.23075
Kcna1	6.98758	7.02369	7.08988	6.85248	6.81163	6.9535	6.87961	6.85872	7.00683	7.04657	6.89186	7.02727	6.86414	6.99219	6.95464	6.96275	6.84339	6.86654	7.12986	7.12627	7.04478	7.17314	6.86318	7.07698	7.09958	6.85428	6.77504	6.88488	6.92653	6.85735	7.07321	7.12973	6.69201	7.0355	6.96937	7.06832	6.96915	6.87389	7.04484	6.9919	7.03737	6.61387	6.92779	7.05969	6.88939	6.68166	6.83093	6.91685	7.17309	7.06397	6.7547	7.0224	6.96051	7.0674	7.07846	6.86906	6.84751	6.9681	6.89087	6.36257	6.83013	6.93244
Kcna6	6.68908	6.68993	6.62498	6.50366	6.49039	6.42436	6.30566	6.62176	6.54825	6.53087	6.5176	6.55733	6.43361	6.45231	6.6607	6.59135	6.46597	6.51636	6.54441	6.42412	6.56227	6.56793	6.6456	6.52937	6.69554	6.60077	6.47775	6.57113	6.44625	6.61472	6.63968	6.381	6.70461	6.42754	6.59435	6.55708	6.70531	6.67141	6.62314	6.87718	6.68579	6.55599	6.58252	6.5813	6.54541	6.54194	6.53532	6.82674	6.54257	6.49717	6.53562	6.56121	6.46875	6.65433	6.4223	6.48714	6.43092	6.51225	6.55589	6.58297	6.4847	6.57563
Gm26673	3.45983	3.26575	3.14599	3.47529	3.27421	3.37272	3.37234	3.17326	3.18235	3.19982	3.08249	3.21837	2.9672	3.04275	2.92909	3.19851	2.90943	2.75085	3.40351	3.4071	3.14351	3.26887	3.23967	3.6094	3.22535	3.58735	3.21567	3.3847	3.51308	3.30603	3.34039	3.56606	3.02237	3.43726	3.11274	3.4225	3.0729	3.53146	3.18273	2.95278	2.93258	2.99034	3.26704	3.11254	2.93887	3.03817	2.74653	3.15433	3.09665	3.25077	3.43784	3.40064	3.3516	3.49648	3.33013	3.42815	3.26406	3.29535	3.29759	3.3276	3.22867	3.39314
Ndufa9	6.20165	6.16368	6.10625	6.2345	6.09777	6.21648	6.12756	6.22793	6.2397	6.2229	6.15356	6.28619	6.16874	6.14208	6.26038	6.18692	6.20375	6.08947	6.16355	6.17128	6.19506	6.16009	6.25039	6.2318	6.21174	6.22117	6.05775	6.23533	6.17534	6.22036	6.23188	6.21652	6.3046	6.1653	6.18136	6.21705	6.20805	6.22772	6.14096	6.22913	6.1619	6.21963	6.21301	6.23344	6.31157	6.29847	6.25694	6.17409	6.1525	6.19053	6.14267	6.12568	6.1805	6.2358	6.14252	6.25239	6.14572	6.20059	6.13972	6.27282	6.15462	6.21534
Rad51ap1	0.950547	0.667864	0.750058	1.00246	1.11029	0.881188	0.683459	1.32403	0.688119	1.57438	0.881619	0.750221	1.34426	1.10666	0.980301	0.901425	1.48243	0.81554	0.191582	1.02136	0.96075	0.85238	0.731694	0.768841	0.873091	0.735734	0.703209	0.632422	0.458341	0.53674	0.532056	0.234876	0.751389	0.910929	0.771782	0.872635	0.827788	0.519627	0.745046	0.740324	0.607861	1.1246	0.680822	0.976404	1.10818	0.914055	1.64461	0.689411	1.053	0.673328	0.811081	0.71981	0.858737	1.30841	1.22733	1.25034	0.909939	1.16533	0.740339	1.08305	0.774193	1.17559
D6Wsu163e	4.98846	4.93465	5.08035	4.95472	4.91784	5.02787	4.93142	5.00534	4.9639	5.10365	4.92151	5.05122	4.93086	5.02891	5.11935	4.98323	5.07339	4.95478	4.92896	5.07832	4.97163	4.98976	5.03379	5.04261	5.03456	5.03224	4.84655	5.02373	4.90227	4.91663	4.95274	4.98662	4.92825	4.91455	4.93204	4.93483	5.07878	5.01953	4.98147	4.96403	4.90119	4.93137	5.01717	5.10356	5.00603	4.987	5.15142	4.92634	5.05723	5.15023	4.81242	4.97175	4.99785	4.99155	4.99927	4.97919	5.05973	5.06834	5.00787	5.00849	5.0714	4.94325
Fgf23	-1.29755	-1.04522	-0.909929	-0.990458	-0.107619	-0.147474	-0.0274117	-0.372143	0.482583	0.180469	-0.390112	-0.252621	-0.378343	-0.285027	-0.47427	-0.237088	-0.553293	-0.719371	-0.394623	-0.411109	-0.276898	-0.296278	-0.611033	-0.875622	-1.23858	-0.180369	-1.09004	-0.664978	-0.68332	-0.946187	-0.997348	-0.738646	-0.53123	-0.144728	0.00361991	-0.548799	-0.468366	-0.815942	-0.82631	-0.865495	-1.2682	-0.42668	0.122474	-0.290027	0.079793	-0.581171	-0.199961	0.470138	-0.842077	-0.999067	-0.725564	-0.892407	0.037874	-0.0944099	-0.0958229	-0.0211915	-1.80415	-0.668332	-0.824599	0.385543	0.318352	-0.835196
Tigar	5.07007	4.97132	5.01008	4.93496	4.89937	5.07179	4.91384	4.93338	5.00797	5.05122	4.94756	5.1152	4.92938	5.09585	5.08432	5.08161	5.00299	4.97104	5.12367	5.11796	5.02822	5.07515	5.10499	5.00148	5.0676	5.08618	4.93521	5.0345	4.9712	5.01844	5.11181	5.05744	5.00457	4.99184	4.91195	5.24488	4.92743	5.0253	5.14581	5.08841	5.15182	4.98356	5.02528	5.19621	5.16673	5.06114	5.11713	5.10592	5.08779	5.10071	5.08756	5.00294	5.08644	5.13102	4.95353	5.04569	4.94556	5.0128	4.9134	4.92839	4.8428	4.94816
Ccnd2	6.41136	6.66729	6.36882	6.19046	6.07958	5.99038	5.75725	5.86186	5.83644	6.01726	6.20529	5.95114	6.21647	6.19071	6.39321	6.32984	6.31776	6.68209	6.38317	6.36246	6.24479	6.23809	6.1068	6.261	6.48426	6.41358	6.55829	6.46696	6.53355	6.46029	6.33771	6.4317	5.93726	5.88459	6.07991	6.11504	6.21234	6.41924	6.48128	6.52624	6.50677	5.9247	5.95958	6.26694	6.08246	6.25728	6.14423	6.26677	6.63236	6.48834	6.69256	6.47684	6.18341	5.78637	5.92375	5.90988	6.26223	6.29645	6.51781	5.67388	6.05185	6.24836
9330179D12Rik	1.44795	1.61216	1.75445	1.88648	1.50937	1.69481	1.71065	1.87514	1.58985	2.25576	1.77556	2.1312	1.79922	1.90737	2.10972	1.52749	1.92102	1.56307	1.21908	1.53802	1.62491	1.56524	1.77001	1.79422	1.26118	1.75351	1.46993	1.52512	1.60048	1.50177	1.12337	1.44872	1.66567	1.72186	1.76019	1.73781	1.65378	1.86719	1.43962	1.24445	1.4571	1.6061	1.77339	1.66241	1.74574	1.79228	1.69827	1.56751	1.35031	1.66385	1.35869	1.66151	1.70353	1.89008	2.05143	1.87998	1.61142	1.66143	1.5511	1.82968	1.74732	2.06629
Gm7308	-0.967023	-1.23263	-0.552591	-0.216343	-0.92014	-1.11131	-1.05813	-0.404628	-0.299274	-0.865932	-1.60231	-0.19562	-1.775	-0.610933	-0.654925	-1.2749	-0.100674	-1.50705	-1.72487	-0.494985	-1.2255	-1.41432	-1.05724	-0.545091	-1.20344	-1.52368	-0.846937	-1.62692	-0.688639	-0.548954	-0.986651	-0.779662	-1.14385	-0.508116	-0.652356	-0.829481	-0.931367	-0.970026	-0.906985	-0.856638	-1.23564	-1.00319	-1.47266	-0.760813	-0.923698	-0.42176	-0.804785	-1.01324	-0.678708	0.122678	-0.854163	-1.08007	-0.491563	-0.830226	-1.09861	-1.1619	0.0354974	-0.658472	-1.06011	-1.43736	0.159406	-1.40094
Gm43636	-1.28215	-0.857614	-0.848363	-1.02999	-1.23509	-0.510297	-0.865984	-0.665306	-0.550549	-0.224933	-0.853132	-0.256005	-0.347063	-0.783165	-0.443222	-1.60888	-0.073362	-1.11634	-0.699837	-0.579445	-1.01595	-0.500513	-0.798019	-0.870308	-0.658255	-0.429959	-1.43159	-1.18675	-1.00702	-0.647194	-1.13247	-1.35208	-0.647062	-0.707968	-0.943212	-0.725564	-0.770936	-0.316285	-0.948776	-1.66335	-0.808306	-0.66724	-0.423492	-0.271859	-0.289305	0.375174	-0.412689	-0.164465	-1.38042	-1.05611	-1.43875	-0.778514	-0.390526	-0.617292	-0.449981	-0.23844	-0.912366	-0.460841	-0.578862	-0.0340768	-0.730225	-0.18725
Parp11	4.20079	4.23151	4.23532	4.16509	4.13885	4.25902	4.21806	4.17167	4.24591	4.18954	4.11355	4.21136	4.03169	4.08973	4.0959	4.09535	3.97559	4.16474	4.13314	4.21778	4.19491	4.25467	4.24089	4.21171	4.18284	4.35923	4.15566	4.24071	4.18502	4.26875	4.2335	4.25235	4.28829	4.31231	4.21949	4.14153	4.13272	3.99952	4.2667	4.17056	4.10265	4.16861	4.19123	4.0879	4.13174	4.13311	4.13984	4.13426	4.18171	4.3101	4.10051	4.26123	4.308	4.1685	4.22503	4.20844	4.34031	4.14061	4.28343	4.34561	4.25647	4.23098
Cracr2a	1.99368	1.87462	2.17321	2.24345	2.26576	2.47088	2.4755	2.28758	2.276	2.71743	2.72219	2.41172	2.66963	2.79286	2.84189	2.61423	2.46267	2.12028	2.15567	2.28266	2.06567	2.10864	2.0754	2.12395	1.87414	2.22988	2.00868	1.67162	2.10719	1.82068	1.78983	2.18002	1.9544	2.55405	2.67134	2.67144	1.99811	2.18638	2.20944	1.99839	2.25939	2.25073	2.21506	2.67439	2.5069	2.58326	2.41134	1.84993	2.42989	2.01832	1.99117	2.18221	2.19242	2.61463	2.8038	2.43218	2.31378	2.041	2.07584	2.27878	2.33114	2.74848
Prmt8	6.50202	6.50663	6.49102	6.55636	6.49531	6.63354	6.55069	6.55628	6.64895	6.65564	6.62455	6.62322	6.59729	6.63394	6.55139	6.57708	6.6541	6.52617	6.52569	6.5008	6.54283	6.4215	6.52686	6.5892	6.50564	6.59667	6.42563	6.71701	6.70764	6.5947	6.70621	6.78821	6.82093	6.88775	6.91161	6.64231	6.58616	6.68939	6.4516	6.39842	6.52608	6.52695	6.66409	6.51166	6.56178	6.61457	6.5702	6.39601	6.49061	6.52511	6.54451	6.51685	6.55034	6.67924	6.53683	6.66933	6.49873	6.47075	6.43152	6.68345	6.58389	6.67442
Gm42738	1.24456	0.960947	0.881859	0.991775	1.15832	1.1884	0.823835	1.07487	0.741991	1.09676	1.04036	1.18332	1.02122	0.605137	0.7381	1.03539	0.935944	0.835025	0.724858	0.843787	0.793796	0.682942	1.02267	1.03734	0.811704	0.919476	0.778537	1.15104	1.03766	1.04813	0.893984	1.24273	1.18379	1.63122	1.68107	1.2523	0.935208	0.933843	0.724487	0.745981	0.591541	0.888355	1.41758	0.919433	0.572335	0.663414	0.294922	0.87308	0.728239	0.638832	0.918475	0.935371	1.10779	0.989673	1.20197	0.947479	0.764512	0.515812	1.02829	0.923138	1.41418	1.26953
Gm23098	-1.50421	-1.85726	-1.46888	-2.30629	-1.45775	-1.68536	-0.913914	-1.16728	-1.92401	-0.765214	-0.875519	-0.744918	-2.14471	-1.24014	-0.664573	-1.83355	-1.59924	-1.63783	-1.61631	-0.864694	-1.36446	-1.04461	-0.913001	-2.13032	-1.42413	-1.87056	-1.30971	-1.16436	-1.39787	-1.67169	-0.899786	-1.42908	-2.14595	-1.56773	-1.07548	-1.03926	-1.40061	-1.43907	-1.85402	-1.64096	-1.72012	-1.3729	-0.914138	-0.994297	-0.489495	-0.962315	-1.21798	-1.9129	-2.44861	-1.68401	-1.41636	-1.63991	-2.31091	-1.19994	-2.04694	-1.43278	-1.76497	-0.880107	-2.15403	-0.783582	-1.35379	-0.948493
Gm38901	-1.17992	-1.17773	-1.70514	-2.15579	-1.78688	-0.919688	-1.57003	-2.50688	-1.19249	-1.23753	-0.853591	-1.13035	-1.53865	-1.30996	-1.42572	-1.37579	-1.29406	-2.44132	-2.33043	-1.00683	-1.57174	-2.1485	-1.06737	-1.89968	-1.63099	-1.77579	-2.32865	-0.836146	-2.21864	-2.69046	-2.45577	-1.15688	-1.53994	-1.01984	-0.890718	-1.11935	-2.12809	-1.99497	-1.55506	-1.44577	-1.90147	-1.0076	-0.978149	-1.05068	-2.108	-2.67011	-3.13735	-2.42027	-2.01667	-1.96539	-1.6841	-1.90253	-1.53654	-1.45726	-1.38848	-1.26045	-1.01459	-2.17747	-3.31521	-3.01209	-1.29169	-1.74184
Tspan11	3.66203	3.72174	3.6192	3.7078	3.62733	3.95629	3.85734	3.40546	3.68674	3.7803	3.84897	3.72117	3.69299	3.69012	3.4762	3.6079	3.5554	3.56393	3.54504	3.49602	3.48393	3.27195	3.4442	3.8808	3.75239	3.71164	3.6614	3.95213	3.87597	3.72736	3.81861	4.26897	3.42571	4.41819	4.17254	3.66474	3.34231	3.70693	3.13637	3.29034	3.11083	3.22552	3.64495	3.27206	3.39538	3.39614	3.46756	3.10329	3.44456	3.31644	3.54434	3.537	3.5462	3.82528	3.61924	3.85634	3.65441	3.4676	3.71702	3.76048	3.82833	3.86384
Gm15870	-1.11036	-0.739705	-0.693871	-0.774918	-1.54287	-1.29529	-1.05898	-1.07289	-0.874291	-0.404271	-1.23938	-0.948066	-0.99361	-1.38302	-1.49878	-1.30273	-1.22099	-1.08718	-1.1737	-1.54824	-1.49867	-1.54639	-1.52693	-0.841147	-1.20618	-0.264502	-1.20987	-0.987346	-1.29844	-0.911889	-0.768117	-0.0611177	-1.06861	-0.509194	-0.647049	-0.637654	-0.446325	-0.655956	-1.62812	-1.3126	-2.29372	-1.53328	-0.776566	-2.25867	-1.56917	-2.59704	-1.03052	-1.5903	-1.13906	-2.40659	-1.0473	-0.695309	-0.921345	-0.278047	-0.913059	-0.582413	-0.656092	-0.714826	-1.25083	-0.878972	-0.970807	-0.732199
Tspan9	5.27934	5.4037	5.25565	5.25676	5.49643	5.33387	5.43691	5.28923	5.39356	5.22331	5.36169	5.27125	5.1984	5.25179	5.14867	5.09729	5.11003	5.20723	5.39571	5.24284	5.36241	5.40251	5.2124	5.41307	5.3414	5.40906	5.34151	5.3358	5.42186	5.33013	5.40537	5.50604	5.32836	5.27781	5.30001	5.22348	5.21374	5.38189	5.16405	5.24668	5.27008	5.24532	5.31527	5.16131	5.11068	5.20892	5.0688	5.42525	5.25045	5.14125	5.18941	5.26137	5.21041	5.30982	5.20486	5.37749	5.15967	5.06989	5.25538	5.3757	5.36409	5.43661
9330102E08Rik	5.3905	5.46249	5.36569	5.3324	5.41628	5.56275	5.42747	5.46912	5.39514	5.58184	5.48026	5.43114	5.39634	5.45826	5.43527	5.47417	5.38854	5.39331	5.34099	5.3917	5.41898	5.34678	5.29624	5.41612	5.38284	5.52615	5.40078	5.33399	5.32005	5.42393	5.35899	5.45383	5.42407	5.43504	5.43666	5.45466	5.32263	5.57734	5.27425	5.3227	5.3168	5.47085	5.41423	5.48837	5.47081	5.49824	5.45421	5.37332	5.38618	5.47991	5.49906	5.35704	5.4973	5.58465	5.52119	5.58447	5.3424	5.29675	5.37912	5.64387	5.42692	5.46431
Gm10010	3.78618	3.66274	4.00698	3.65245	3.73846	3.6862	3.593	3.66269	3.36951	3.92275	3.71395	3.35713	3.83639	3.7758	3.56276	3.87328	3.83232	3.48373	3.52339	3.85669	3.34107	3.73825	3.26268	3.92384	4.10512	3.03866	3.67217	3.4719	3.84616	3.44105	3.81183	3.88924	2.86451	3.94745	3.70486	3.63594	3.23571	3.29589	3.75032	3.57369	3.69186	3.49635	3.81646	3.60454	3.62351	3.85829	3.352	3.76821	4.00276	3.59841	3.81371	3.92303	3.43355	3.72763	3.822	3.38292	3.99021	3.93408	4.02493	1.97202	3.86975	3.58191
Tead4	-0.605125	-0.447816	-0.558918	-0.4152	-0.98418	-1.11386	-0.473357	-0.818774	0.123377	-0.54812	-0.235	-1.12424	-0.510723	-0.158668	-0.465271	0.15943	0.0488874	-0.389501	-0.57082	-0.348066	0.108079	-0.804552	-0.235549	-0.0685378	-0.636206	-0.479089	0.323466	0.150478	0.00378456	-0.381017	-0.318885	0.143869	-0.0137955	-0.508026	-0.544276	-0.747614	-0.164964	-1.12161	-0.795334	-0.317204	-0.599742	-0.642416	-0.891693	-0.547688	-0.97213	-0.0604991	-0.167191	-0.199451	-0.336008	-0.280869	-0.224485	-0.416103	-0.780646	-0.454087	-0.670424	-0.802859	-1.11776	-0.93006	-1.07059	0.0389824	-0.708176	-0.680989
Tulp3	4.26412	4.35994	4.24708	4.44523	4.49922	4.39344	4.46782	4.34607	4.32936	4.30773	4.42629	4.31609	4.52178	4.4574	4.45446	4.43863	4.45038	4.44536	4.44405	4.4508	4.41725	4.35687	4.30933	4.32268	4.27505	4.40773	4.42298	4.39173	4.3933	4.44027	4.25189	4.40337	4.40077	4.47912	4.45601	4.53357	4.46592	4.58838	4.41469	4.37445	4.48718	4.47147	4.3971	4.33509	4.32514	4.33452	4.37944	4.48083	4.37404	4.31439	4.44194	4.28357	4.41454	4.32468	4.28267	4.37954	4.39592	4.31415	4.42747	4.43837	4.37947	4.34201
Rhno1	3.71359	3.4493	3.56714	3.83461	3.77118	3.85281	3.70477	3.73388	3.70514	3.46517	3.57937	3.69203	3.7836	3.75284	3.54751	3.57297	3.77127	3.58037	3.80052	3.70086	3.67673	3.68884	3.65598	3.67513	3.52466	3.64602	3.51813	3.70835	3.70476	3.57695	3.70969	3.67566	3.70978	3.75486	3.71173	3.87111	3.85703	3.68348	3.65321	3.72362	3.76492	3.73328	3.70514	3.69926	3.59684	3.81618	3.6656	3.64119	3.63396	3.77133	3.83729	3.69048	3.76675	3.81173	3.52983	3.69311	3.5171	3.4229	3.66956	3.57081	3.77107	3.7124
Foxm1	0.417461	-0.00436246	-0.00440302	-0.143868	-0.104725	0.494079	0.345354	0.232075	0.404281	0.279214	0.303519	0.579777	0.469786	0.00727767	0.372065	0.231934	0.519357	0.497898	0.587717	0.294504	0.170024	0.547134	0.0245147	0.409295	0.421724	0.267212	0.44909	-0.0150544	0.18317	0.0792062	0.275065	-0.212053	0.0705572	0.189924	0.273984	0.429432	0.430691	0.116035	0.125655	0.234633	-0.0513492	0.108594	0.435939	-0.19932	0.808175	0.374772	0.827236	0.0336063	0.120008	-0.123852	0.173103	0.58341	0.229158	-0.19534	0.139231	0.319387	0.466957	-0.0556733	0.339357	0.0562968	0.464129	0.80457
Tex52	0.0634579	-0.360469	-0.260379	-0.833804	-0.127438	-0.867039	-0.598823	-0.239006	-0.942525	-0.244385	-0.233458	0.339315	-0.272664	-0.404494	-0.53831	-0.0121889	-0.988281	-0.141544	-0.551277	-0.421105	-0.236523	-0.334245	-0.398729	0.127136	-0.239288	-0.480924	-1.08629	-1.28183	-0.724843	-0.454056	-0.434843	-0.831232	-0.585116	-0.21903	-0.351315	0.0521738	-0.116014	-0.558067	0.402209	0.178908	0.524212	-0.247014	-0.567365	-0.328673	-0.194217	-0.424517	-0.0433073	-0.451277	-0.338138	-1.76808	-1.53383	-0.0867903	-0.231004	-0.251064	-0.853927	-0.875898	-0.448004	5.10186e-05	-0.667945	0.0610109	0.0549797	-0.191901
Nrip2	2.77115	2.85198	2.96049	2.85562	3.11736	2.87162	2.8577	2.85811	2.95084	2.8457	2.55135	2.97946	2.90081	2.82284	3.01606	2.9825	2.89791	2.77252	2.90165	2.71156	2.69416	2.80826	2.75797	2.71673	2.75994	2.84948	2.80001	2.92239	2.81542	2.70349	2.6396	2.61587	3.07092	2.90068	2.84309	2.84609	2.80352	2.86175	2.74313	3.28646	2.89526	3.09211	2.94701	2.7683	3.14494	3.05293	2.92967	3.14389	2.7908	2.90988	2.82056	2.91636	2.86317	2.99044	2.93228	2.70203	2.80596	2.96138	2.71049	2.98823	2.93562	2.83471
Itfg2	4.14235	4.16704	4.15814	4.22338	4.29904	4.24524	4.1329	4.10564	4.19342	4.0923	4.24188	4.19365	4.13925	4.07825	4.09995	4.09736	4.17219	4.07449	4.26033	4.16666	4.05135	3.98925	4.12947	4.10764	4.0511	4.18729	4.14636	4.24327	4.17622	4.21795	4.2655	4.11835	4.29862	4.16755	4.24519	4.31281	4.22652	4.19972	4.12216	4.22982	4.09074	4.30147	4.33162	3.98918	4.08437	4.0766	4.10546	4.00685	4.10482	4.07127	4.27516	4.07449	4.06583	4.12924	4.17321	4.10596	4.04347	3.96923	4.21447	4.38405	4.30861	4.13764
Fkbp4	6.53359	6.62087	6.46269	6.63394	6.46411	6.54641	6.45229	6.29125	6.4364	6.29975	6.42721	6.34037	6.3624	6.32423	6.3776	6.34735	6.36007	6.61227	6.67234	6.68022	6.6793	6.62334	6.57648	6.51996	6.58978	6.47648	6.60428	6.69781	6.65002	6.69223	6.6797	6.62067	6.74341	6.56378	6.54516	6.53803	6.59028	6.58235	6.50414	6.66074	6.57527	6.47115	6.64478	6.425	6.42049	6.49268	6.39194	6.64991	6.53457	6.59754	6.60561	6.51644	6.47534	6.43459	6.38672	6.44454	6.51852	6.4521	6.46577	6.44054	6.41272	6.44371
Gm10069	0.0573784	0.0912684	0.0270927	-0.353575	-0.550642	-0.479069	-0.230288	-0.745375	-0.707226	-0.405108	-0.640451	-1.13043	-0.776642	-0.748918	-1.74783	-0.86695	-0.87236	-0.0267794	0.331917	0.129717	0.388688	0.287703	-0.415647	-0.302846	0.0393286	-0.63913	-0.125943	-0.616698	0.111677	0.00570567	0.0581532	-0.0281782	-0.235337	-0.665043	-1.06031	-0.239983	-0.438875	-1.03754	-0.135924	0.19403	-0.704252	-0.731543	-0.217469	-0.687361	-1.0722	-0.924071	-0.661348	0.153065	-0.866317	0.15216	-0.262669	-0.452726	-0.316426	-0.101773	-1.24565	-0.475978	-0.301503	0.378438	0.362111	-1.13805	-0.530007	-0.687182
A2ml1	3.27756	3.20055	3.41125	3.48198	3.38875	3.36674	3.40062	3.35147	3.40598	3.46965	3.30118	3.0714	3.68714	3.46261	3.56966	3.54443	3.5231	3.37531	3.50064	3.38625	3.45997	3.56402	3.33798	3.35285	3.34693	3.33883	3.19372	3.35457	3.29873	3.14687	3.17087	3.32344	3.1393	3.44414	3.31121	3.57593	3.304	3.21522	3.23378	3.09906	3.07407	3.28988	3.37627	3.57913	3.58187	3.43197	3.50999	3.1024	3.51943	3.62585	3.26139	3.61011	3.48739	3.47995	3.59156	3.56713	3.32329	3.24964	3.07262	3.52357	3.40765	3.40918
BC035044	-0.706356	-0.61855	-0.630337	0.0520423	-0.753628	-0.496701	-0.475124	-0.852799	-0.54554	-0.698001	-1.22874	-0.904841	-0.884066	-0.856342	-0.479475	-1.68789	-0.676441	-0.583531	-0.770984	-1.01036	-0.208331	-1.0077	-0.573661	-0.993588	-0.270315	-0.531706	-0.662112	-0.553988	-0.325262	-0.482248	-0.50727	-0.682706	-1.76544	-0.892526	-0.971893	-1.18493	-1.03172	-0.146088	-0.740124	-0.617646	-0.648652	-0.889098	-0.64605	-0.648919	-0.699692	-0.192628	-0.553924	-0.351996	-0.0302516	-0.418382	-0.512055	-0.847749	-0.42385	-0.599449	-0.771654	-1.31706	-0.789087	-0.143096	-0.544731	-0.329552	-0.511821	-0.724575
BC064078	-0.542799	0.328581	0.42125	-0.00523433	0.0548523	0.311108	0.287578	-0.10115	0.204754	0.672551	0.595845	0.203245	0.439062	0.014292	0.313638	0.209792	-0.32526	0.332842	0.183076	-0.193065	-0.0948018	0.383831	0.186687	0.61238	-0.0637297	0.558184	0.205342	0.111512	-0.336657	-0.408692	0.128133	0.35037	0.0599101	-0.0367396	-0.398966	-0.269944	0.316252	-0.0135454	0.362841	0.195243	0.307465	0.436977	0.113408	0.410653	-0.492575	0.364356	0.275763	0.0946779	-0.772747	-0.00603304	0.0102523	0.127072	0.264741	0.0680987	0.235508	0.49929	-0.209415	-0.0291058	0.164997	0.160793	-0.127311	0.0671803
Clec2d	1.50116	1.69262	1.70882	1.6862	1.89752	1.89694	2.13459	2.02321	1.63031	1.75092	1.69535	2.26333	1.98847	1.8789	1.56329	1.55835	2.09025	1.71031	1.78883	1.78844	2.04408	1.87798	2.3145	1.99523	1.26779	1.90362	1.60988	1.25434	1.08809	1.5806	1.33755	1.26349	1.76324	1.90495	1.70199	1.84458	1.69636	1.82096	1.67574	1.65161	1.52694	1.82709	1.60619	1.62788	1.79246	2.1992	1.43432	1.90803	1.63054	1.44036	1.94255	1.59361	1.6643	1.73793	1.66109	2.05005	1.86865	1.79144	1.57719	1.98062	1.76756	1.82676
2310001H17Rik	-2.22299	-2.00716	-1.94673	-1.49335	-2.89655	-2.26269	-1.7037	-1.76288	-1.40308	-1.8682	-1.47785	-0.785937	-2.04793	-2.0169	-1.55939	-1.09978	-2.07215	-1.58556	-1.39321	-1.50222	-2.60336	-0.706472	-1.28839	-1.55101	-2.38674	-2.85956	-1.46303	-1.63417	-1.65704	-2.24959	-2.80789	-2.11908	-1.78827	-1.32297	-1.64749	-1.34016	-1.67682	-0.90895	-1.41209	-2.69309	-1.27415	-2.12316	-1.65669	-1.79829	-1.64776	-1.65964	-1.98108	-0.934869	-2.11632	-1.83172	-1.47019	-1.79912	-1.28542	-1.79456	-1.62078	-1.14766	-1.23712	-2.0438	-1.66553	-1.83811	-1.15802	-3.08123
Clec1a	-0.470208	-0.471908	-0.310868	0.0586056	-0.00898757	-0.439851	-0.328481	-0.210836	0.0539073	-0.0194335	0.140154	0.267085	-0.11478	0.232587	0.332001	0.114018	-0.32078	-0.485626	-0.224442	0.135018	-0.549108	-0.258075	-0.376428	-0.0989244	-0.357739	-0.320704	-0.0867251	-0.0744264	-0.353307	-0.171169	-0.552522	-0.192367	0.16564	0.25265	-0.00835791	-0.763445	-0.50657	-0.247162	-0.0283071	0.26566	-0.402738	-0.597004	-0.782364	0.421844	-0.257957	-0.00201139	0.110593	-0.723365	-0.2419	-0.059217	-0.365413	-0.370691	-0.192533	0.542852	0.14073	-0.0229647	0.36206	-0.975472	-0.0968845	-0.343656	-0.125741	0.205133
1700101I11Rik	0.552082	0.564243	0.567793	0.883733	0.339273	0.738463	0.464308	1.44852	0.885608	1.38079	0.702954	0.828678	0.789344	0.859687	1.1575	1.09634	1.14013	0.174086	0.23585	0.0923617	0.3218	0.561651	0.625654	0.826454	0.433531	0.720509	0.0970349	0.151353	0.473566	0.31806	0.392881	0.000258456	0.870317	1.14841	1.13761	0.804274	0.653537	0.734058	0.429411	0.867417	0.59887	0.975678	0.888477	1.13491	1.11345	0.950561	0.955933	0.296866	0.926093	0.658103	0.504446	0.496559	0.562433	1.24133	1.13465	1.39471	0.457377	0.188832	-0.0649014	0.946082	0.792387	0.610972
Gabarapl1	8.73576	8.73693	8.7169	8.79285	8.69313	8.79412	8.70585	8.73511	8.80462	8.75867	8.76089	8.77511	8.68679	8.73147	8.8063	8.72113	8.77704	8.71026	8.7327	8.76437	8.74415	8.76313	8.83328	8.7883	8.77919	8.73983	8.66881	8.83475	8.71211	8.73825	8.72233	8.69216	8.74717	8.74478	8.75178	8.72646	8.70266	8.69558	8.66983	8.76483	8.73079	8.79036	8.74071	8.77771	8.81727	8.80159	8.80523	8.72485	8.73398	8.79084	8.72909	8.72424	8.75356	8.79808	8.71848	8.79756	8.74867	8.73294	8.72429	8.79404	8.75682	8.81881
Gm44243	0.75433	0.824521	0.120545	1.18603	1.00734	0.913091	1.16165	0.956898	0.567209	0.747204	0.493971	0.791247	1.10464	0.524407	0.869027	1.12438	1.17463	1.1321	0.150555	1.03545	0.617184	1.00077	1.32127	0.568805	0.615682	0.974031	1.05903	0.897656	1.01929	1.35558	0.491029	0.778571	0.83394	0.889788	0.74594	1.09105	0.741674	0.396184	0.906013	0.954501	1.13507	0.542249	0.306816	0.952018	0.902075	1.17453	0.894593	0.92761	0.658216	1.32729	1.03304	1.09283	0.91446	0.817226	0.653368	1.03394	0.921649	1.16182	0.847423	0.841227	0.781008	0.978731
Magohb	1.44614	1.462	1.76384	1.45931	1.46092	1.35895	1.61225	1.5937	1.54364	1.86332	1.71589	1.62961	1.57111	1.52162	1.63266	1.489	1.45714	1.47562	1.49494	1.61513	1.79315	1.39227	1.69844	1.70363	1.52476	1.63923	1.56804	1.56981	1.69273	1.45167	1.59255	1.59833	1.38929	1.3459	1.462	1.44084	1.85113	1.33979	1.63135	1.91593	1.57314	1.5605	1.40754	1.70917	1.54372	1.48394	1.91278	1.68688	1.73697	1.67066	1.34892	1.57196	1.58545	1.68291	1.50014	1.43697	1.50724	1.57456	1.63221	1.53205	1.66632	1.62312
Ybx3	4.8213	4.93571	4.81221	4.87757	4.68254	4.79544	4.63588	4.61642	4.54777	4.59588	4.85367	4.57513	4.78239	4.79715	4.87774	4.82195	4.76851	4.88617	4.72567	4.74449	4.68606	4.6573	4.78298	4.78297	4.77701	4.87997	4.88448	4.85777	4.957	4.89972	4.83761	4.75545	4.67968	4.5953	4.7905	4.7095	4.65439	4.74468	4.83145	4.76651	4.95935	4.71099	4.78366	4.87991	4.73305	4.81701	4.78342	4.84151	5.00586	4.94244	4.98547	4.90099	4.74501	4.76874	4.71786	4.72042	4.92597	4.85993	4.80316	4.72454	4.6619	4.95926
Smim10l1	7.38184	7.42426	7.42515	7.41326	7.4025	7.47625	7.42219	7.50527	7.4386	7.57122	7.4576	7.50451	7.37386	7.44976	7.52714	7.45126	7.27514	7.33145	7.34251	7.45825	7.44085	7.46761	7.53539	7.43052	7.41561	7.60007	7.33391	7.49373	7.33116	7.45808	7.3773	7.44014	7.49804	7.48678	7.40925	7.36733	7.47432	7.50468	7.48878	7.42979	7.37107	7.36729	7.41142	7.54223	7.44089	7.43226	7.52893	7.40793	7.54466	7.48012	7.40031	7.41293	7.5559	7.50256	7.48121	7.52673	7.43318	7.46324	7.41076	7.5069	7.46894	7.27108
Gm45769	1.19438	1.28573	1.15587	1.72821	1.18758	1.59407	1.4663	1.89629	1.70837	1.49547	1.73736	1.40802	1.53483	1.79364	1.66717	1.78643	1.77378	1.35508	1.6959	1.60328	1.68141	1.7954	1.8575	1.55101	1.32775	1.25794	1.42905	1.66228	1.60062	1.56241	1.53407	1.59863	1.01036	1.4584	1.28439	1.84467	1.61621	1.56219	1.47602	1.35931	1.39014	1.30066	1.53911	1.58587	1.60558	1.95236	1.73704	1.57954	1.63723	1.67587	1.37703	1.5403	1.57423	1.61177	1.38555	1.51405	1.60568	1.59441	1.54394	1.33568	1.23013	1.61011
Etv6	5.17718	5.24246	5.04922	5.10798	4.82196	4.86005	5.05937	4.93841	5.34652	4.85849	4.80598	4.91676	4.99367	4.93118	4.98768	5.04956	5.17093	4.96266	5.17482	5.03048	5.18313	5.23988	5.29037	5.14619	5.22584	5.2128	5.21491	5.25319	5.19661	5.1083	5.14465	5.08352	4.84794	5.04008	4.92477	4.83551	5.39668	4.99951	5.04475	4.99568	4.89727	5.14424	5.14087	4.82586	5.02273	4.91412	4.9676	5.13452	4.96657	5.03284	5.02283	5.08496	5.09057	4.78669	4.95508	4.95168	5.1376	5.31085	5.01413	5.0691	5.16986	4.97796
Lrp6	6.28827	6.18185	6.28687	6.19422	6.16165	6.15851	6.20572	6.20688	6.14627	6.20328	6.25685	6.20377	6.24127	6.20383	6.21295	6.239	6.24326	6.19044	6.15732	6.30249	6.09651	6.22224	6.11337	6.24327	6.21965	6.10387	6.22077	6.08614	6.26616	6.22931	6.23487	6.27491	6.09591	6.23596	6.2248	6.16532	6.17771	6.16317	6.39917	6.21243	6.27431	6.07124	6.0882	6.23003	6.14916	6.21426	6.04566	6.09142	6.36522	6.17883	6.18816	6.24128	6.15149	6.22017	6.19656	6.09352	6.21984	6.31259	6.35294	5.89071	6.21314	6.19825
Gm38910	2.65137	2.59451	2.5826	2.654	2.9181	2.9964	2.94413	2.92121	2.98285	2.89394	2.92761	2.91908	2.73167	2.87271	2.90146	2.8306	2.97144	2.61227	2.89243	3.00691	2.97982	2.79538	2.7697	2.69411	2.51473	2.70201	2.54426	2.73608	2.72696	2.47594	2.70411	2.79458	2.80239	2.8887	3.03802	3.02872	2.80891	2.90757	2.69089	2.48101	2.73	2.91471	3.02649	3.01696	3.00442	2.97124	2.98535	2.91709	2.68973	3.24051	2.83491	2.87548	2.93115	2.92326	2.94599	3.19529	2.85768	2.76277	2.56754	3.07978	2.94194	2.77685
Mansc1	3.67013	3.54435	3.91624	3.81373	3.85213	3.94648	3.94867	4.03361	3.92783	4.0308	3.96754	4.00089	3.99933	3.99818	3.88402	3.90111	3.8508	3.63428	3.72468	3.70415	3.68927	3.58922	3.77847	3.66878	3.55765	3.72501	3.40105	3.62984	3.45008	3.40516	3.36843	3.54959	3.82098	3.91522	4.0221	3.86679	3.83449	3.77378	3.73187	3.59298	3.75558	3.96639	3.89429	3.99067	4.0705	3.93543	4.00301	3.7158	3.83058	3.75114	3.76163	3.67615	3.76759	4.02531	4.06502	4.04437	3.77093	3.74931	3.54235	3.88444	4.0151	4.10417
Borcs5	4.61156	4.68717	4.63176	4.76761	4.726	4.73478	4.67186	4.74449	4.76917	4.72354	4.81498	4.73963	4.75796	4.79048	4.82222	4.6756	4.83797	4.62163	4.70508	4.78225	4.71744	4.66077	4.60484	4.71294	4.59478	4.66012	4.59519	4.62973	4.68087	4.53615	4.64162	4.66901	4.68263	4.67314	4.71651	4.71241	4.5833	4.71163	4.58137	4.61044	4.56604	4.81191	4.80142	4.6968	4.72281	4.96014	4.81804	4.61707	4.63032	4.65541	4.77487	4.7309	4.71828	4.72225	4.74979	4.76737	4.65609	4.72083	4.68654	4.8494	4.73623	4.75901
Dusp16	3.91492	3.8719	3.83322	3.88032	4.04242	3.78637	3.96035	3.8568	3.67816	3.74233	3.85042	3.90983	3.79305	3.71992	3.79432	3.86976	3.76118	3.9276	3.76377	3.92079	3.93095	3.76417	3.81836	3.94375	3.79408	3.69513	3.62911	3.61354	3.78068	3.76089	3.70985	3.6665	3.92128	3.69129	3.97692	3.94992	3.78244	3.84572	3.89302	3.70457	3.71581	3.8803	3.77306	4.01986	3.74908	3.77372	3.84084	3.7128	4.03623	3.97258	3.82153	3.97577	3.86659	3.96398	4.06968	4.02944	3.93827	3.69009	3.57888	3.86756	4.05792	3.98958
Crebl2	5.49553	5.52224	5.56593	5.55407	5.49356	5.38242	5.41859	5.51993	5.41231	5.42684	5.47699	5.4895	5.50432	5.45459	5.4411	5.43606	5.53208	5.58073	5.58361	5.70489	5.45995	5.62564	5.60448	5.53419	5.58106	5.53376	5.42959	5.47706	5.44452	5.47005	5.47965	5.46619	5.40178	5.21281	5.39179	5.47314	5.51252	5.44312	5.40426	5.67023	5.55812	5.40449	5.32802	5.48622	5.44899	5.47171	5.48247	5.47255	5.65497	5.73938	5.50333	5.52743	5.47669	5.41237	5.50383	5.40523	5.52502	5.50061	5.49003	5.4526	5.38235	5.4807
Gpr19	3.37084	3.39197	3.30151	3.55506	3.28628	3.3705	3.23901	3.04681	3.11462	3.05881	3.21408	3.2793	3.28847	3.18265	3.23303	3.1431	3.12785	3.28588	3.16449	3.3311	2.9902	2.94778	3.24814	3.18868	3.49757	3.36741	3.27534	3.50625	3.4021	3.44751	3.30504	3.49591	3.29078	3.05205	3.22823	3.36917	3.08497	3.37482	3.19939	3.24461	3.42049	3.1321	3.2054	3.23746	3.01631	3.18363	3.13478	3.13941	3.50589	3.47715	3.46434	3.38919	3.31289	3.26928	3.30882	3.24884	3.40392	3.30097	3.44365	3.15715	3.24837	3.43147
2810454H06Rik	-0.909483	-0.712299	-0.455725	-0.683531	0.192882	-0.0704552	0.771748	-0.13394	0.427039	0.729224	-0.224138	0.320579	-0.292481	-0.0363607	-0.755529	-0.586506	-0.459583	-1.45386	-0.109252	-0.594493	0.115723	0.128225	-0.764811	-0.231023	-1.38527	-1.02197	-0.615402	-0.998859	-1.22734	-1.59382	-1.27849	-1.69852	0.17708	0.265482	0.015601	-0.123869	0.117806	-0.170266	-1.28038	-0.90075	-1.32216	0.541255	0.440821	-0.0960428	-0.282142	-0.54872	-0.639151	0.431445	-2.0147	-0.826306	-0.976199	-0.853715	-0.200311	0.293281	0.0521247	0.286037	-1.5102	-0.957978	-0.965016	0.189819	-0.0806735	-0.387247
Cdkn1b	5.59656	5.67126	5.71599	5.66308	5.67783	5.63007	5.7068	5.76758	5.76755	5.75041	5.66815	5.75058	5.73344	5.77706	5.779	5.69179	5.67203	5.71439	5.79242	5.81471	5.88057	5.83521	5.80848	5.70264	5.69693	5.82218	5.69319	5.61071	5.70225	5.72954	5.6052	5.64193	5.57822	5.66117	5.62101	5.69039	5.75961	5.71087	5.77216	5.66915	5.73475	5.66355	5.68348	5.76577	5.66294	5.65833	5.82489	5.74188	5.86003	5.81173	5.72655	5.78113	5.82944	5.64859	5.73681	5.68355	5.75445	5.7972	5.72899	5.70015	5.70145	5.72936
Apold1	2.22271	2.38301	2.1885	2.74	2.37615	2.53498	2.30118	2.57583	2.63064	2.45243	2.59593	2.44879	2.37164	2.11832	2.81965	2.21193	2.30541	2.32969	2.12107	2.36199	2.28971	2.04003	2.25483	1.87749	2.15633	2.40806	3.54684	3.35719	2.63604	3.38439	2.69907	2.92553	2.54624	2.46088	2.43599	2.44933	2.23415	1.98843	2.53829	2.48593	2.24009	2.2172	2.36057	2.81894	2.29834	2.31029	2.487	1.92949	2.59374	2.82605	2.50224	2.22659	1.92162	2.10806	2.53089	2.72163	2.61695	2.31756	2.69359	2.37482	2.32356	2.73221
Ddx47	5.38748	5.36069	5.41616	5.41868	5.40929	5.35386	5.31428	5.49064	5.39967	5.47419	5.44332	5.37016	5.38297	5.3937	5.45553	5.45012	5.45752	5.32555	5.38668	5.36826	5.40904	5.37128	5.41438	5.3728	5.25549	5.38504	5.32553	5.4736	5.36776	5.39822	5.32892	5.3285	5.35329	5.37927	5.40588	5.30419	5.36688	5.40405	5.38724	5.42498	5.40078	5.35547	5.31717	5.44797	5.34243	5.45947	5.36395	5.30779	5.37992	5.36898	5.3595	5.35933	5.39137	5.39629	5.36419	5.34174	5.33878	5.25793	5.42719	5.43237	5.35482	5.39641
Hebp1	3.72834	3.69993	3.61676	3.83128	3.57647	3.63706	3.58599	3.63934	3.68396	3.75393	3.72281	3.74656	3.51073	3.63564	3.88398	3.71685	3.6981	3.63313	3.66137	3.75966	3.68509	3.63756	3.85578	3.83944	3.69646	3.86002	3.58361	3.75396	3.52419	3.75497	3.74651	3.67696	3.89332	3.59388	3.67751	3.56624	3.59285	3.64821	3.8503	3.80806	3.66564	3.72218	3.72151	3.84574	3.68426	3.68172	3.79435	3.75948	3.57416	3.66392	3.87769	3.75372	3.68466	3.61425	3.78649	3.8148	3.64297	3.81391	3.74081	3.91802	3.75363	3.72228
Fam234b	8.19086	8.22653	8.1856	8.25412	8.1427	8.22032	8.16653	8.15271	8.2578	8.19974	8.1321	8.21236	8.20241	8.14593	8.19747	8.16631	8.22211	8.24268	8.36679	8.31705	8.29179	8.31053	8.20291	8.23287	8.23037	8.24692	8.12113	8.22567	8.22239	8.1951	8.26705	8.29664	8.26309	8.23441	8.26262	8.23742	8.25348	8.27214	8.12211	8.17532	8.19597	8.13586	8.2484	8.17503	8.20121	8.2282	8.18272	8.24498	8.25418	8.27182	8.23509	8.26204	8.27645	8.253	8.19351	8.21908	8.19516	8.1757	8.14811	8.24282	8.19633	8.2152
Emp1	0.83537	1.03588	0.987316	0.765526	0.37187	0.470158	0.9277	0.424386	0.478746	0.620764	0.388814	0.443917	0.353103	0.38971	0.565108	0.239265	0.766589	0.7963	0.786916	0.609624	0.81292	0.830458	0.682086	0.747091	0.801301	0.587657	1.57305	1.23081	1.38265	1.32289	1.37054	1.59135	1.29161	1.15511	0.45068	0.675747	1.03679	1.09019	0.766967	0.536025	0.308316	-0.0941974	0.426265	0.998325	-0.00157751	0.66439	0.502825	0.966305	0.442041	0.537958	1.00043	0.54965	0.710948	0.621481	0.508652	0.688075	0.669067	0.879452	0.751824	0.659924	0.228084	0.656799
Grin2b	9.61464	9.44943	9.6319	9.41848	9.48881	9.63543	9.58514	9.42592	9.31873	9.58413	9.5088	9.39796	9.399	9.35447	9.44434	9.50625	9.45203	9.5162	9.55433	9.70474	9.47833	9.68471	9.37524	9.70636	9.6507	9.25235	9.52408	9.34515	9.53823	9.5679	9.77342	9.85467	9.50446	9.69405	9.54052	9.60203	9.48646	9.4249	9.71129	9.35844	9.565	9.22284	9.53245	9.40978	9.34007	9.26428	9.27683	9.41704	9.65407	9.50037	9.30128	9.59056	9.38518	9.50053	9.56981	9.43257	9.60314	9.57732	9.66408	9.03624	9.59813	9.35566
Gm26653	0.112712	0.443731	0.330591	0.538657	0.794676	0.585539	0.125725	0.611884	0.351121	-0.165001	0.115423	0.620723	0.394664	0.431272	0.297251	0.38629	0.380703	0.315247	0.421151	0.490831	0.480845	-0.460791	0.513508	-0.0624429	0.283069	0.546096	0.181813	0.437947	0.54826	0.842587	0.520404	0.453564	1.12345	0.637623	0.530455	0.43074	0.226461	0.609568	0.452662	0.341588	0.224557	0.518017	0.649784	0.396838	0.405806	0.0650988	0.491715	0.0379181	-0.130988	0.456507	0.496134	0.521048	0.453396	0.846962	0.216658	0.562813	0.24269	0.339662	-0.000779325	0.648874	0.744129	0.331115
Atf7ip	6.87482	6.83933	6.95942	6.88283	6.93243	6.90505	6.91054	6.99791	7.00964	7.04034	7.00121	6.89183	7.02023	7.0295	7.00877	6.99832	7.04495	6.89674	6.96311	7.03335	6.95799	7.06132	6.8424	6.94527	6.91937	6.79314	6.78235	6.71317	6.79907	6.80081	6.90086	6.88196	6.79161	6.93599	6.93088	6.9233	6.98408	7.004	7.01531	6.80603	7.00421	6.87724	6.95814	6.94743	6.99147	6.89567	7.03551	6.9069	6.96289	6.90843	6.89215	6.91192	6.95375	7.04964	7.0692	6.99132	6.97117	6.94983	6.87753	6.68637	6.99631	6.93966
H2afj	4.20064	4.29965	4.09629	4.18888	4.13806	4.15817	4.01835	3.96326	4.09989	3.97665	4.05601	3.87876	3.96434	3.98627	4.06745	4.07623	4.08427	4.41549	4.17786	4.25961	4.29177	4.23008	4.20222	4.11188	4.19068	4.32665	4.30769	4.25402	4.15747	4.13845	4.21563	4.07233	4.25053	4.29772	4.17606	4.08779	4.17572	4.19123	4.20961	4.15828	4.30693	4.34464	3.97446	4.02123	4.22989	4.26098	4.13558	4.36592	4.25	4.18951	4.27044	4.24751	4.16326	3.9152	4.07141	3.92032	4.11671	4.17548	4.37975	3.8004	3.98125	3.96673
Wbp11	6.21933	6.21029	6.21384	6.15327	6.16522	6.23185	6.17255	6.11863	6.28098	6.18183	6.1488	6.25931	6.24733	6.16525	6.24968	6.2102	6.32341	6.24506	6.31148	6.12301	6.20205	6.16573	6.15747	6.14213	6.16073	6.1686	6.13405	6.25312	6.20499	6.15033	6.25847	6.19859	6.26429	6.15505	6.2544	6.20031	6.20931	6.20338	6.17021	6.19182	6.21397	6.23665	6.31875	6.2346	6.24502	6.26758	6.30212	6.20559	6.19301	6.17533	6.18066	6.20871	6.1592	6.23653	6.19603	6.27436	6.24175	6.14564	6.18268	6.26563	6.25644	6.24836
BC049715	-0.689494	-0.180549	0.0157268	-0.377756	-1.08518	-0.668833	-0.794359	-0.493202	-1.02122	-0.492926	-0.0643857	-0.968627	-0.548167	-0.607921	-0.746454	-0.611451	-0.432234	-0.568482	-0.928086	-0.81555	-0.212807	-1.61348	-0.272994	-0.745969	-1.22552	-0.595492	-0.839264	-0.244828	-0.9295	-0.936789	-0.443483	0.00214311	-0.45359	-0.54547	-0.377765	-0.669858	-0.335673	-1.42162	-0.535213	-0.401932	-0.071479	-0.59045	-0.22055	-0.331352	-0.286679	-0.32117	-1.03571	-0.640509	0.0277961	-0.666554	-0.72116	-0.73187	-0.759402	-0.676785	-0.937961	-0.901434	-0.329256	-0.547273	-0.35607	-0.985766	-0.176119	-0.511948
Smco3	2.08738	2.5075	2.25938	1.58327	1.88501	1.65272	1.62783	1.92056	2.16093	1.76277	1.95552	1.87201	1.93005	1.77854	1.99345	2.13809	1.799	2.17037	1.89218	1.80469	2.10541	2.29969	2.0024	1.95578	1.84404	2.19352	2.08763	1.81173	1.73066	2.02613	1.78305	1.49528	1.79885	1.5411	1.60349	1.90818	2.18646	2.08311	2.45341	2.36177	2.49354	1.64682	1.49018	1.75445	2.09313	2.07236	2.35056	2.23172	2.36304	1.99643	1.61479	1.90242	1.65988	1.82555	1.73088	1.3855	1.93674	1.89813	1.91383	1.86642	1.80701	1.85489
Mgp	3.4722	3.8648	3.64725	3.62691	3.7193	3.95542	3.71889	3.47927	3.70103	3.81251	3.50769	3.76367	3.64283	3.81021	3.80736	3.95523	4.30845	3.63367	3.88546	3.93286	3.80997	3.89699	3.62634	4.08304	3.3649	3.48106	3.52106	3.59411	3.50514	3.57585	3.38582	4.12045	3.99929	4.66314	4.08178	4.03516	3.92679	4.16346	3.27698	3.20713	3.22111	3.86575	4.02698	3.71595	3.60806	4.29565	3.82344	3.62628	3.47718	3.85155	4.0948	3.33332	3.72641	3.86708	3.62482	3.94437	3.78983	3.30663	3.48573	4.0397	3.57763	3.48899
Arhgdib	2.70765	2.65975	2.53804	2.7654	2.76782	2.83684	2.79414	2.64608	2.64786	2.61417	2.74848	2.57048	2.79926	2.47287	2.51374	2.7663	2.6878	2.79453	2.81708	2.7485	2.78171	2.80137	2.63465	2.73694	2.6167	2.43475	2.79059	2.77302	2.70221	2.697	2.79358	2.8668	2.86718	2.83782	2.74863	2.79721	2.68235	2.8337	2.57049	2.80383	2.86187	2.84548	2.87509	2.88881	2.79379	2.84217	2.5328	2.83404	2.62636	2.73397	2.8581	2.64452	2.62757	2.74048	2.74015	2.64692	2.79512	2.37598	2.6532	2.77015	2.83375	2.61027
Rerg	2.12195	2.25673	2.28813	2.01944	2.31206	2.4276	2.23638	1.93094	2.24874	2.3697	2.41975	2.41892	2.45871	2.35228	2.1641	2.25375	1.96317	2.38761	2.60905	2.44042	2.3636	2.52202	2.22857	2.14434	2.12745	2.35634	2.35763	2.48461	2.48228	2.33616	2.20076	2.18162	1.89706	2.20932	2.05479	2.1997	2.22115	2.19787	2.31193	2.71259	2.27737	2.1879	2.26385	2.16576	2.13443	2.29045	1.99778	2.53082	2.33858	2.42608	2.15849	2.2111	2.33615	2.23117	2.18794	2.21791	2.09602	2.17933	2.09728	2.36904	2.10653	2.19643
Ptpro	4.18525	4.14523	4.05158	4.03933	4.33256	4.13847	4.18255	4.06782	4.02466	4.05596	3.95788	3.99136	3.97963	3.88462	4.00289	4.07355	4.06855	4.20044	4.15594	3.9222	4.10097	4.05636	3.98364	4.04032	4.25735	3.9431	4.15801	4.03292	4.02676	4.14531	4.12604	4.12981	4.28676	4.06532	4.05616	4.1715	4.1259	4.10533	4.38632	4.67486	4.2754	4.0072	4.03871	4.07775	3.95128	3.74556	3.83675	4.06889	3.97274	3.98082	4.20148	4.02558	4.10684	4.04719	4.09026	4.12012	4.01793	4.16043	4.10661	3.89705	4.01158	3.96046
Eps8	4.85559	4.99733	4.91592	4.78789	4.93998	4.96818	4.94784	4.83577	4.95637	4.95397	4.89939	4.91616	4.93498	4.90581	4.75462	5.03093	4.90513	5.02556	5.06232	4.93185	4.91445	5.05799	4.9963	4.92526	4.86432	5.0265	5.19542	5.0074	4.95863	5.05331	4.84908	4.90505	4.70395	4.80391	4.78043	4.86851	5.02826	5.00228	5.02608	5.10907	4.95046	5.09141	4.96367	5.09967	4.99429	4.90059	4.94811	5.06123	4.93659	4.90846	5.07901	4.84807	4.97546	4.88552	4.78116	4.882	4.92124	5.0268	4.94939	4.85175	4.69227	4.78197
Strap	6.59961	6.72356	6.6938	6.58805	6.6492	6.72816	6.71154	6.81156	6.73876	6.87546	6.75407	6.80471	6.64873	6.79739	6.76437	6.71657	6.6388	6.6371	6.65522	6.71962	6.73108	6.76341	6.80038	6.67852	6.72121	6.82718	6.66991	6.78024	6.62458	6.69802	6.76334	6.74301	6.82881	6.71127	6.76393	6.68704	6.78132	6.69045	6.72749	6.79505	6.7225	6.72928	6.66648	6.82848	6.85477	6.84467	6.91471	6.71659	6.80209	6.8587	6.59977	6.70678	6.73689	6.67267	6.76991	6.72563	6.71494	6.76235	6.71608	6.80473	6.70466	6.62621
Dera	0.290713	0.726235	0.885745	0.347309	0.628355	0.301878	0.54672	0.590566	0.277581	0.165953	-0.139609	0.462441	0.122288	0.235012	0.186969	0.407609	0.29186	0.489929	0.399832	0.223546	0.739067	0.0596667	0.726569	0.526631	0.373321	0.63187	0.671382	0.565588	0.330831	0.372942	0.36445	0.175213	0.428454	-0.215661	0.194319	0.572734	-0.0231233	0.129109	0.299361	0.443089	0.576122	0.379877	0.205878	0.426869	0.292425	0.13111	0.0967656	0.453732	-0.169301	-0.0541286	0.354552	0.208612	0.346494	0.641725	0.286232	0.436723	0.469209	0.28461	0.268283	0.405862	-0.18035	0.443695
Mgst1	1.61684	1.91222	1.56172	1.61389	1.99849	1.79134	1.6794	1.83398	1.76968	2.06429	1.7154	2.02366	1.65986	1.70787	1.68263	1.59554	1.76895	1.40128	1.46475	1.44916	1.70549	1.48579	1.65591	1.92929	1.40948	2.20217	1.49102	1.65416	1.69925	1.76558	1.56312	1.41267	1.58755	1.84686	1.4892	1.55088	1.87977	1.80596	1.52769	1.93376	1.56633	1.8426	1.46598	1.65521	1.34608	2.01012	1.42308	1.89405	1.22152	1.25402	1.59128	1.40216	1.49089	1.48038	1.41681	1.65055	1.72085	1.11252	1.4183	1.5815	1.66671	1.70937
Lmo3	6.26969	6.15203	6.36248	6.11622	6.27332	6.3835	6.24501	6.51828	6.32169	6.45591	6.33612	6.43227	6.23321	6.44428	6.54776	6.43076	6.23754	6.2319	6.32591	6.23307	6.26458	6.39	6.36188	6.20962	6.28263	6.372	5.98854	6.21092	6.00288	6.03591	6.16751	6.01485	6.16465	6.36927	6.21451	6.32069	6.23372	6.11747	6.60418	6.44231	6.58953	6.09896	6.31859	6.49849	6.50412	6.35038	6.47153	6.26472	6.40798	6.46508	6.11386	6.28277	6.24036	6.49226	6.37541	6.37436	6.14907	6.24993	6.18699	6.37389	6.17613	6.28707
A830011K09Rik	0.676016	0.759333	0.674796	0.712185	1.02545	1.02938	1.3274	1.15229	1.10745	1.04833	0.642916	1.27366	1.10147	1.06444	1.0726	1.0363	0.871343	0.828611	1.17328	0.917387	0.785655	1.40083	0.897126	0.987315	1.0857	1.20695	0.652956	0.833284	0.585999	0.659205	0.479827	0.683432	1.04569	1.00608	0.862229	1.10181	1.00997	0.948354	0.915642	0.905764	1.23508	1.14231	1.10037	1.03483	0.903386	0.340489	1.04592	0.673286	0.776227	0.801264	1.14933	0.795072	1.20672	1.24376	1.16232	1.08078	0.54654	0.628907	0.884143	1.05375	0.629677	0.750446
Plcz1	-1.58485	-2.12015	-1.45849	-1.38037	-1.53817	-2.54275	-2.23088	-1.42738	-1.59732	-2.24048	-1.20759	-3.1108	-1.03026	-1.55661	-1.41196	-1.12914	-1.43243	-2.04357	-1.34728	-1.17563	-1.6197	-1.23225	-1.07981	-1.56497	-1.52363	-1.3734	-1.79829	-2.16344	-1.22516	-1.37306	-2.34513	-1.9432	-1.48886	-0.91367	-1.54379	-1.64502	-2.37474	-1.82776	-1.36631	-0.934074	-1.38713	-2.23614	-1.3846	-1.80589	-1.15198	-0.795504	-1.27568	-1.14874	-1.236	-1.5172	-1.48372	-1.16197	-1.02808	-1.70391	-1.63513	-1.59959	-1.59816	-0.807686	-1.98722	-1.2549	-0.915816	-1.1456
Plekha5	6.53087	6.51293	6.57795	6.55027	6.59506	6.60399	6.68259	6.72221	6.57536	6.69109	6.76814	6.73343	6.77693	6.68986	6.69275	6.63999	6.6627	6.50176	6.50987	6.57129	6.50396	6.45906	6.55059	6.49842	6.5231	6.50566	6.61634	6.50472	6.54501	6.50324	6.42387	6.45334	6.54102	6.69828	6.70409	6.57695	6.51966	6.50543	6.51149	6.33126	6.52729	6.6729	6.55595	6.64363	6.7081	6.6125	6.60094	6.55491	6.56461	6.5542	6.55083	6.6023	6.53927	6.65692	6.7063	6.57825	6.53925	6.56161	6.49304	6.65927	6.68071	6.63315
Aebp2	6.20774	6.19906	6.22265	6.22081	6.1341	6.16153	6.16831	6.23835	6.21719	6.22906	6.24335	6.2193	6.11194	6.27022	6.25802	6.21199	6.0877	6.21208	6.23019	6.28464	6.31271	6.25006	6.34463	6.22664	6.32236	6.26349	6.29497	6.36237	6.20907	6.37266	6.28208	6.33812	6.24167	6.16462	6.24066	6.12495	6.27606	6.2236	6.39195	6.22315	6.28667	6.1028	6.03771	6.29944	6.14562	6.15626	6.20989	6.0874	6.41804	6.32474	6.15678	6.23349	6.30829	6.11723	6.13795	6.17292	6.29716	6.35717	6.31372	6.13101	6.24157	6.08863
Gm28523	-1.23916	-1.50588	-0.992758	-1.56778	-0.919145	-2.76189	-1.62927	-1.3397	-1.32865	-1.57405	-2.16387	-1.99208	-1.83714	-1.94247	-2.37814	-1.85415	-1.77498	-1.85616	-1.40532	-1.4278	-1.5125	-1.41965	-2.62595	-1.19784	-1.328	-1.89115	-0.874244	-1.33681	-1.37727	-1.03471	-1.42817	-2.40622	-1.39403	-1.34137	-1.738	-2.09161	-1.01745	-2.22354	-1.83342	-0.505799	-1.82421	-2.49472	-1.9583	-2.09593	-2.47158	-1.5785	-1.7291	-1.60413	-1.28181	-1.0991	-1.88068	-1.83837	-1.298	-1.83385	-1.18681	-1.61711	-1.45293	-1.59034	-0.710997	-2.11087	-1.53184	-1.4404
Pde3a	2.08903	2.22311	2.45468	1.98175	2.53263	2.26762	2.36245	2.37002	2.58622	2.0882	2.08372	2.28812	1.89613	2.31004	2.11516	2.01642	2.27208	2.18592	1.89778	2.24588	2.37841	2.43909	2.35635	2.38974	2.16236	2.04232	2.56714	2.37312	2.63099	2.37975	2.13163	2.42982	2.07468	2.40868	1.84071	2.44259	2.0341	2.3644	2.39594	2.715	2.29292	2.26953	2.37063	2.16919	1.98012	1.81334	2.00824	2.29967	2.32662	1.92697	2.17103	2.22218	2.09438	2.09573	2.29463	2.18605	2.38682	2.35618	2.35667	2.28005	1.65526	2.02077
Slco1c1	5.99899	5.99429	5.97011	6.04004	5.88913	5.8918	6.08845	6.1027	6.03174	6.00647	6.09066	6.02391	5.96371	5.88413	5.88747	5.89938	5.6466	6.03334	6.03991	5.91302	6.17242	6.15629	6.18917	5.90818	6.00176	5.98158	6.3513	6.13532	6.24759	6.31847	6.16816	6.14972	6.17456	6.17509	5.99891	6.00915	6.2285	6.37996	6.03268	5.96846	5.93191	6.12794	5.98704	6.04696	5.87081	5.95431	5.88079	6.29613	6.06851	5.97442	6.01763	5.8601	6.03006	5.98139	5.93676	5.99021	5.9205	5.98996	6.1274	6.11033	6.0276	6.02694
Slco1b2	-1.43841	-3.47905	-2.66656	-1.10872	-1.13241	-0.283382	-0.686153	-0.687383	-1.88933	-0.857592	-0.836138	-0.902362	-1.46104	-1.80562	-1.78986	-1.18151	-3.12166	-0.54246	0.421037	0.325405	0.432134	-0.609164	-0.554115	-1.82208	-1.25638	-1.42904	-0.971776	-1.42289	-1.0607	1.1129	0.982714	0.963622	0.760248	0.0153008	0.493178	-1.32076	-0.143654	0.974699	-1.69658	-2.25991	-2.55351	-0.929998	-0.826827	-1.04634	-1.71984	0.479254	-1.37542	-0.879834	-1.41866	-1.00773	-1.60649	-1.38427	-1.57363	-0.539846	-1.04996	-0.600978	-2.12276	-1.58687	-1.70039	-0.632664	-0.641656	-0.689718
Slco1a4	5.95481	5.85497	6.08799	6.06494	5.96727	6.02156	6.11205	6.457	6.00652	6.27876	6.21205	6.22459	6.38017	6.47056	6.25614	6.29231	6.15451	6.08076	5.86069	5.99764	5.98664	6.1521	6.09437	5.98048	5.87853	6.05712	5.57843	5.69059	5.61004	5.87281	5.79927	5.74355	6.09219	6.28752	6.22058	6.15866	6.20063	6.33935	6.09846	5.97268	6.00875	6.14408	5.92984	6.36005	6.33977	6.33725	6.20331	6.12595	6.15768	6.13925	6.14121	6.02899	6.00447	6.12365	6.14298	6.09626	6.09024	6.16922	6.02966	6.11824	6.07727	6.11762
Pyroxd1	4.13848	4.09598	4.20218	4.07069	4.14113	4.27011	4.25332	4.19207	4.27197	4.40964	4.28074	4.24902	4.14176	4.09585	4.14739	4.21728	4.19792	4.12889	4.0654	4.20455	4.05401	4.18204	4.2441	4.19263	4.13963	4.1675	4.22174	4.15682	4.10172	4.17153	4.21253	4.26411	4.30361	4.30017	4.20511	4.15157	4.19047	4.04132	4.11562	4.09084	4.12065	4.10506	4.23687	4.19996	4.19201	4.11726	4.076	4.08658	4.0499	4.12362	4.07969	4.02558	4.13372	4.28949	4.19906	4.12081	4.23295	4.30638	4.11446	4.23831	4.20306	4.22018
Recql	4.3579	4.48599	4.30131	4.35338	4.32782	4.4483	4.39634	4.43392	4.29938	4.5201	4.35907	4.51196	4.36408	4.35208	4.21295	4.34199	4.27948	4.36899	4.39098	4.48122	4.38641	4.4313	4.37712	4.49141	4.47019	4.55427	4.41822	4.35049	4.47217	4.52012	4.30298	4.41849	4.40913	4.35491	4.34809	4.34019	4.45985	4.38606	4.44646	4.29437	4.39404	4.18102	4.24552	4.50955	4.44365	4.54794	4.32262	4.34798	4.57908	4.44037	4.32237	4.30862	4.40603	4.3766	4.36975	4.35011	4.4069	4.55206	4.35797	4.32235	4.36152	4.29339
Golt1b	5.11365	5.16371	5.18876	5.1614	5.15661	5.19497	5.04195	5.20261	5.15533	5.22362	5.09976	5.21692	5.18044	5.17824	5.30889	5.18392	5.13545	5.06611	5.11331	5.09239	5.16343	5.11218	5.24353	5.10563	5.15738	5.24172	5.12017	5.31022	5.15069	5.10639	5.15014	5.19389	5.23546	5.1759	5.21347	5.07998	5.17993	5.11017	5.18157	5.17643	5.20168	5.13515	5.13666	5.22413	5.21924	5.19412	5.25667	5.07323	5.09571	5.22172	5.11023	5.07211	5.16977	5.10597	5.11116	5.23203	5.20011	5.15231	5.11568	5.13675	5.21891	5.14517
Spx	1.63898	1.87194	1.71754	1.75026	1.6228	1.60349	1.55996	1.27126	1.32839	1.64606	1.26895	1.51912	1.72318	1.33716	1.601	1.32982	1.51499	1.4348	1.88536	1.79167	1.63059	1.74431	1.74308	1.38533	1.62297	1.95432	2.07906	1.94592	1.86223	2.02392	1.89077	2.01798	1.57505	1.85717	1.44746	1.77131	1.74656	2.01733	1.60258	1.77602	1.62874	1.66355	1.74006	1.53926	1.40413	1.55959	1.68358	1.99082	1.9193	2.07031	1.87174	1.63132	1.78244	1.62499	1.32527	1.50325	1.54372	1.16732	1.67917	1.74816	0.69103	1.60915
Ldhb	8.27625	8.35005	8.25889	8.35571	8.26706	8.37903	8.31138	8.28656	8.38103	8.33775	8.31246	8.35267	8.31546	8.28955	8.29498	8.31144	8.35173	8.25055	8.39554	8.31557	8.31991	8.32889	8.29285	8.37066	8.28688	8.30939	8.20642	8.45491	8.32143	8.21787	8.25733	8.25933	8.27422	8.26171	8.30625	8.309	8.24747	8.35933	8.13913	8.23649	8.27315	8.32784	8.3535	8.32277	8.37576	8.42269	8.39657	8.36469	8.3112	8.36712	8.37396	8.33679	8.27467	8.34285	8.31015	8.36321	8.30426	8.25054	8.29393	8.43382	8.28517	8.39552
Kcnj8	1.28024	1.54406	1.41087	1.30692	1.55942	1.3365	1.76216	1.63832	1.63457	1.46381	1.36567	1.55751	1.43602	1.41929	1.44128	1.51352	1.42126	1.34615	1.62658	1.02993	1.33165	1.3933	1.68066	1.31074	1.65569	1.57149	1.759	1.76697	1.62978	1.41834	1.62226	1.55177	1.44804	1.8366	1.64848	1.45898	1.39895	1.09498	1.13277	1.60191	1.38121	1.57864	1.45288	1.35239	1.58578	1.63418	1.22984	1.65344	1.26798	0.989081	1.78584	1.03344	1.31164	1.48068	1.45589	1.63937	1.63586	1.28267	1.49965	1.73683	1.85299	1.46335
Abcc9	3.84766	3.7473	3.86225	3.75167	3.98475	3.90039	4.24151	3.89771	3.88153	3.91357	3.90411	3.86142	3.90996	4.0149	3.72141	3.91773	3.89022	3.77143	3.84196	3.83782	3.82192	3.80034	3.97782	3.66375	3.78092	3.83904	4.24523	3.69414	3.91453	4.10851	3.94205	4.05853	4.03707	4.25353	4.01609	3.925	4.04944	3.8767	3.76961	3.67439	3.69589	3.93034	3.96018	4.03082	3.75555	3.74377	3.67325	3.91704	3.885	3.84807	3.90891	3.80691	3.82825	3.91796	3.99233	3.86726	3.79128	3.79994	3.75999	3.59457	3.8437	3.92338
Cmas	5.97733	5.92803	5.9472	5.91645	5.87279	5.95326	5.79673	5.90571	5.90824	5.90031	5.88125	5.98836	5.79884	5.84685	5.98813	5.87669	5.89344	5.92999	5.89931	5.96712	5.90272	6.00058	6.06419	5.89975	5.93566	5.93393	5.95935	6.01191	5.89822	5.95483	5.94125	5.94358	6.00309	5.77525	5.84812	5.89803	5.90961	5.87143	6.01587	6.12672	5.9619	5.90965	5.83907	6.01792	5.98595	6.00025	5.95568	5.92505	6.11505	5.98681	5.83522	5.94893	5.97602	5.87745	5.87588	5.89699	5.86737	5.94086	5.95991	5.97854	5.7803	5.86395
St8sia1	6.4002	6.21331	6.42939	6.39516	6.45081	6.42343	6.39712	6.60183	6.44249	6.52698	6.47554	6.48564	6.56936	6.53448	6.62688	6.55255	6.53974	6.28702	6.44879	6.49628	6.37241	6.46279	6.38727	6.38458	6.40323	6.31844	6.1775	6.30708	6.22071	6.38102	6.35221	6.34182	6.46328	6.3732	6.58339	6.47025	6.58043	6.46447	6.55648	6.49858	6.58405	6.39576	6.41422	6.63284	6.53706	6.41055	6.4428	6.26879	6.45084	6.4482	6.43309	6.45904	6.51716	6.56014	6.50927	6.60773	6.45561	6.39709	6.31563	6.36679	6.44111	6.4309
C2cd5	6.56372	6.50114	6.54158	6.53019	6.54219	6.47043	6.50193	6.49084	6.42197	6.50135	6.53237	6.46435	6.49498	6.44651	6.45445	6.5514	6.38544	6.52089	6.43799	6.57107	6.45308	6.52334	6.53574	6.51873	6.54244	6.48518	6.65899	6.43419	6.57747	6.55706	6.51208	6.51711	6.50255	6.55999	6.49997	6.46037	6.43423	6.38654	6.60903	6.44886	6.54947	6.43934	6.46056	6.40446	6.40975	6.412	6.34576	6.55951	6.51249	6.42271	6.51514	6.546	6.50508	6.58528	6.4628	6.39387	6.56814	6.56335	6.64052	6.39967	6.48274	6.4868
Etnk1	9.0925	9.05644	9.11631	9.03389	9.00613	8.98889	8.9706	9.06535	8.95994	9.09801	9.0898	9.0222	9.00084	9.03982	9.05904	9.05306	9.0021	8.99366	8.99003	9.13359	8.99835	9.06119	9.05148	9.10286	9.14965	9.00363	9.12488	9.09544	9.17316	9.11212	9.14415	9.19403	9.06429	9.13703	9.04325	9.00522	9.05558	9.01252	9.19668	9.09156	9.11836	8.85639	8.9432	9.02309	8.9464	8.95947	8.92789	8.99398	9.13795	9.03182	9.00072	9.08268	9.02622	8.99727	9.04488	8.95197	9.09567	9.1667	9.17836	8.83778	9.03321	8.95814
D6Ertd474e	-0.305278	-1.38376	-0.605362	-1.05438	-0.762328	-0.306142	-1.06374	-1.25856	-0.823042	-0.454613	-1.23461	-0.280401	-0.736391	-0.481343	-0.511441	-0.695339	-0.516123	-0.817672	-0.785724	-0.862686	-1.04034	-0.850996	-0.984917	-0.66208	-0.757165	-0.762929	-1.51405	-1.07472	-1.71599	-0.520191	-0.657943	-1.32769	-0.999707	-0.181899	-0.262521	-0.963481	-1.03604	-1.07517	-0.74889	-0.701165	-0.401705	-1.0221	-0.661412	-0.596831	-0.62351	-0.472857	-0.213635	-0.807822	-1.40482	-1.08051	-0.69864	-0.647981	-0.512545	-0.167929	-0.0237386	-0.756415	-1.1642	-1.18611	-0.787428	-0.344689	-0.48622	-1.31442
Sox5	5.76322	5.66207	5.88866	5.55466	5.64149	5.73549	5.68262	5.76696	5.66576	5.75025	5.56862	5.71827	5.63611	5.73871	5.85728	5.79793	5.76367	5.73615	5.72418	5.78188	5.74634	5.71905	5.76889	5.62375	5.85523	5.66854	5.70782	5.66539	5.61462	5.67612	5.78848	5.73165	5.67461	5.5684	5.63774	5.92267	5.71707	5.67271	5.85671	5.83451	6.00547	5.60815	5.63957	5.82523	5.8246	5.493	5.77779	5.71858	5.87183	5.86193	5.6639	5.74582	5.67969	5.73037	5.68084	5.6763	5.65693	5.66559	5.75614	5.33468	5.59814	5.66265
Bcat1	6.72587	6.78479	6.77951	6.72531	6.75356	6.79183	6.72132	6.81096	6.84552	6.91465	6.68837	6.94539	6.8224	6.8241	6.86213	6.93183	6.91477	6.64014	6.90924	6.91272	6.76817	6.87054	6.75888	6.85582	6.77361	6.73754	6.67814	6.81664	6.65301	6.79351	6.85383	6.77168	6.77182	6.69935	6.7902	6.87923	6.91183	6.94247	6.76764	6.98155	6.84416	6.74627	6.76895	6.92175	6.8524	6.91336	6.85352	6.84679	6.82726	6.85698	6.8391	6.87385	6.81329	6.78154	6.80745	6.85586	6.67525	6.73447	6.61435	6.80087	6.68302	6.77946
Gm26666	-0.7802	-1.10942	-0.691443	-0.61889	-0.622217	-0.262945	-0.755508	-0.220031	-0.683041	0.033046	-0.172113	-0.580968	-0.535237	-0.274288	-0.37831	-0.217753	-0.183838	-1.08343	-1.01905	-1.26102	-1.45255	-0.84839	-0.446739	-0.0512575	-0.92182	-0.345818	-1.12856	-0.827897	-1.75462	-1.20001	-1.67982	-2.33873	-0.987291	-0.427879	-0.832736	-0.556339	-0.79796	-0.911208	-0.968401	-0.38389	-1.63203	-0.0414502	-0.265826	-0.282699	-0.29236	-0.304991	-0.299716	-1.07679	-1.64792	-0.741387	-0.676654	-1.11655	-1.1435	-0.506816	-0.0852505	-0.611688	-0.737408	-1.06259	-1.20311	-1.26438	-0.572301	-0.681918
Lrmp	-0.214082	-0.206022	0.00460908	0.0389558	0.0146221	0.0297396	-0.0665574	-0.0312651	-0.0475522	-0.0462015	0.27554	0.26106	0.0411633	0.501469	0.270917	-0.0104183	0.714126	0.573467	-0.666841	-0.31623	0.00457618	-0.755996	-0.72232	-0.452094	-0.493151	-1.50846	-0.234558	0.141822	-0.00520405	-0.399021	-0.0910951	-0.215878	-0.266229	0.648657	0.443274	0.194881	-0.073557	-0.528649	0.442052	0.0771931	-0.0729463	-0.456931	0.203432	0.0239121	0.176687	0.724154	0.562938	0.10836	-0.0534334	-0.0662722	-0.36754	0.232486	-0.118554	0.398648	-0.0477364	0.0806656	0.368313	-0.366856	0.367871	0.369753	0.29714	0.115615
Casc1	0.627456	0.17221	0.21678	0.810126	0.676842	0.294218	0.689476	0.898544	0.0421608	0.813835	0.677128	0.744204	1.13521	0.745252	0.617198	0.529545	0.507197	0.957023	0.710619	0.568202	0.8549	0.313025	0.275547	0.169049	0.915276	0.141317	0.417083	0.500854	0.709157	0.58996	0.82484	0.825615	0.0847697	0.105281	0.249063	0.45724	0.833805	0.355818	0.395196	1.02091	0.46208	0.294217	0.491168	0.415727	0.672408	0.984955	0.48762	0.880566	0.78232	0.198804	0.438668	0.998165	0.339442	0.627209	0.416308	0.42749	0.750991	0.397128	0.349255	0.328904	0.549565	0.77234
Etfrf1	3.89191	3.99739	4.0852	4.04808	4.17131	4.01852	4.11058	4.36103	4.09072	4.43997	4.10282	4.38745	4.19934	4.2086	4.16165	4.26195	4.04893	3.72475	3.85965	3.84786	3.80185	3.91814	4.0087	4.08344	3.78576	4.1519	3.80871	3.92646	3.77355	3.94286	3.876	3.90369	4.07464	4.12231	4.04973	4.02123	4.03456	3.99565	4.04565	4.0396	3.82557	4.21483	3.96793	4.21601	4.2609	4.25349	4.20765	4.00569	4.0594	4.05019	3.84366	3.86694	4.02636	4.07989	4.11126	4.16406	3.86323	4.00593	3.78834	4.22354	4.20301	4.09745
Kras	7.20531	7.25138	7.29033	7.17195	7.13796	7.17346	7.20767	7.32796	7.32394	7.3033	7.1983	7.3162	7.26097	7.30778	7.37855	7.36837	7.2428	7.17779	7.25058	7.33791	7.35173	7.34082	7.40187	7.22716	7.26084	7.31575	7.29087	7.33694	7.27546	7.36598	7.27119	7.31356	7.328	7.24438	7.26873	7.25756	7.48338	7.3987	7.40231	7.25601	7.3009	7.17919	7.15809	7.44443	7.2919	7.26119	7.32579	7.24224	7.36698	7.34773	7.20836	7.24847	7.31056	7.17513	7.25123	7.26019	7.27766	7.35276	7.2313	7.28167	7.31709	7.15582
Gm44164	1.43646	1.31489	1.93848	1.18076	1.30216	1.07331	1.13843	0.870222	0.366933	1.40263	1.65604	0.824156	1.51244	1.29082	1.52412	1.01186	1.60033	1.30199	1.15006	1.63233	0.37665	1.38896	0.645388	1.64888	1.74909	0.788948	1.29581	1.31113	1.9121	1.16674	1.33189	1.17974	0.469592	1.84238	0.804223	1.248	0.673369	0.857705	2.09102	0.826184	1.5474	0.814317	0.929012	1.07493	1.41048	2.10365	0.924675	1.34182	1.55835	0.801788	1.33969	1.82024	0.536347	0.986047	1.34514	0.51344	2.01091	1.5528	2.06068	-0.206843	1.02178	0.853486
Gm15706	2.17485	2.12068	2.44535	2.15705	2.15878	2.31302	2.1949	2.69089	2.38054	2.50159	2.36452	2.28475	2.74814	2.6213	2.69245	2.67743	2.61923	2.06587	1.78831	2.05597	2.09803	2.12075	2.16089	2.22051	2.01261	2.30031	2.0791	2.19033	1.89703	1.98474	2.11711	1.83229	2.16202	2.31454	2.43666	2.34203	2.24976	2.14789	2.2672	1.96045	2.13561	2.62415	2.53817	2.68086	2.61809	2.59356	2.7774	2.38662	2.21023	2.02425	2.44554	2.19705	2.35929	2.42001	2.59781	2.386	2.4655	1.81564	2.27476	2.5729	2.61563	2.55177
Lmntd1	-0.219487	0.0195631	0.268639	-0.002043	0.242358	0.199913	0.448003	0.306167	0.15228	0.0588018	0.128788	0.161748	0.178379	0.0813696	0.173993	0.405966	0.0397156	-0.0481583	-0.467009	-0.0363095	-0.0915245	-0.396228	-0.63787	0.316979	-0.369104	-0.396856	-0.449671	-0.566114	-0.389131	-0.461166	-0.305026	0.131969	-0.406537	0.166821	0.174341	-0.147651	-0.0663672	-0.106628	0.199747	-0.170269	-0.0137121	0.12749	0.403264	0.383625	0.187085	-0.554333	0.292505	-0.734731	-0.0664257	-0.266105	-0.0828497	-0.359325	0.0465848	0.0479057	-0.122661	0.595927	-0.284063	-1.19644	0.217471	0.336	-0.0151434	0.193767
Gm15704	-1.57808	-2.0272	-0.702141	-1.80351	-1.72165	-1.46264	-1.30933	-1.15353	-1.99787	-1.39123	-1.83554	-1.89762	-1.69235	-1.54474	-2.30593	-1.75969	-2.28131	-1.71169	-2.16844	-2.51848	-0.964474	-1.79611	-1.1387	-1.37937	-2.36671	-1.79669	-1.70534	-1.6542	-2.0531	-1.54104	-2.25218	-1.85025	-1.93287	-2.01855	-2.48393	-2.03503	-1.58138	-2.50989	-1.81417	-1.49267	-2.37435	-1.29699	-1.5704	-1.5228	-1.78179	-1.63961	-1.36863	-1.50967	-1.05842	-1.61015	-1.7124	-2.05624	-1.30545	-2.18677	-2.62726	-1.60547	-1.51522	-0.717654	-1.6455	-0.626233	-1.13799	-0.874631
Rassf8	3.99225	4.09045	4.05578	3.9247	4.01694	3.92575	3.98872	3.8153	3.77231	3.86887	3.90531	3.92275	4.06168	3.90188	3.98746	3.95799	3.85125	3.88839	4.03332	4.19912	3.97069	4.17688	4.00624	4.00388	4.08464	3.90851	3.95789	3.87651	3.84599	3.9429	4.03408	3.95122	3.76939	3.88204	3.86267	4.08139	4.02987	4.00724	4.10428	4.31367	4.1844	3.87559	3.82373	4.0185	4.03687	4.12544	3.92597	4.11206	3.96505	3.95872	3.9819	3.94204	3.86618	3.80391	3.76011	3.93727	4.00788	4.08326	3.92761	3.95489	3.87607	3.87483
Bhlhe41	4.70425	4.58899	4.75332	4.74077	4.74491	4.45411	4.55997	5.12171	5.20364	5.30336	5.40038	5.0302	5.72316	5.761	5.80808	5.48593	5.49659	5.07854	5.15409	5.15719	5.14626	5.33536	4.75197	4.67755	4.8515	4.75213	4.68845	4.64852	4.6694	4.77167	4.70244	4.54895	4.65843	5.10949	5.42476	5.08142	5.25707	5.13121	5.18292	5.15519	5.13047	5.25702	4.95528	5.32604	5.47408	5.45441	5.36082	5.06013	5.26013	5.04428	4.97526	5.15946	4.9475	5.06423	5.24252	5.08282	4.81462	4.92671	4.76474	4.88309	4.97404	5.22096
Gm43909	-1.528	-1.63644	-1.08929	-1.43722	-1.24943	-0.749106	-0.761093	-0.884298	-0.638122	-0.613644	-0.765559	-1.18743	-0.679018	-0.679992	-1.13459	-1.18599	-0.712148	-2.63112	-1.3677	-1.27891	-1.85	-1.42965	-2.0215	-1.16861	-1.90733	-1.2897	-2.00431	-1.27432	-2.24	-1.23877	-1.55873	-1.88635	-0.48167	-0.795541	-1.03079	-1.48904	-1.41104	-1.18714	-1.74486	-2.01361	-1.02667	-0.45479	-0.662668	-1.31374	-0.906607	-1.44794	-1.00763	-1.47357	-1.02232	-2.00993	-1.7485	-1.17162	-1.10817	-0.279897	-0.735948	-0.99335	-2.08808	-1.31946	-1.1341	-0.856655	-1.57804	-1.20245
Sspn	3.05981	3.24909	3.19642	2.91983	3.20891	2.98836	3.09663	3.44591	3.19905	3.36896	3.34519	3.38228	3.3931	3.30254	3.28032	3.41168	3.31259	3.03597	2.82149	2.94225	2.97134	3.12001	3.06675	3.36542	2.89486	3.30993	3.01743	2.79585	2.90425	2.91244	2.95001	2.97254	2.99551	3.14948	3.13788	3.08533	3.10835	3.16918	3.06418	3.12796	3.30382	3.19007	3.03995	3.26546	3.36208	3.42119	3.29503	3.34957	3.01963	3.14604	2.90319	3.14029	3.05509	3.10136	3.16069	3.2139	3.0091	2.98818	2.93465	3.16584	3.27753	3.27156
Itpr2	4.9038	4.99931	5.01317	4.85762	4.89455	4.76573	4.90808	4.71254	4.71545	4.90133	4.7716	4.78742	4.91046	4.8786	4.73558	4.96131	4.85268	4.89509	4.72214	4.86869	4.74006	4.9087	4.68298	5.0049	4.85766	4.7083	4.90098	4.68587	4.78374	4.74283	4.83037	4.82104	4.59373	4.97255	4.65519	4.88998	4.75087	4.81546	4.97411	4.83081	4.88171	4.73581	4.895	4.58949	4.76001	4.98088	4.53287	5.08395	4.91032	4.64336	4.99323	4.83674	4.53025	4.75594	4.79861	4.59402	4.93018	4.89349	4.89515	4.41414	4.82623	4.71728
Ints13	5.23704	5.13727	5.31179	5.27975	5.10933	5.17229	5.23626	5.28634	5.16497	5.15875	5.17923	5.09568	5.30578	5.34809	5.3978	5.32982	5.28154	5.22803	5.27677	5.3992	5.30704	5.30726	5.29997	5.1926	5.27932	5.24792	5.17465	5.23893	5.13809	5.30396	5.14105	5.18204	5.05116	5.25424	5.16561	5.32337	5.29081	5.11966	5.36648	5.12277	5.31004	5.01933	5.0543	5.23292	5.28444	5.31274	5.1819	5.27986	5.38305	5.33567	5.23533	5.285	5.19934	5.19641	5.22905	5.16623	5.28807	5.44663	5.27068	5.02462	5.2678	5.15506
Fgfr1op2	7.03139	6.97331	7.08591	6.98839	6.84894	6.98516	6.95565	7.05229	7.0182	7.05684	6.96365	6.98227	7.0496	7.11886	7.12599	7.1227	7.09839	7.07225	7.16332	7.25406	7.18293	7.2379	7.11245	7.04991	7.07795	7.03852	6.99373	7.0912	6.89936	7.08454	7.00745	7.04928	6.89349	7.03882	6.9409	7.03237	7.16403	7.10762	7.16767	6.95678	7.12599	6.87084	6.92862	7.14942	7.10488	7.11071	7.17582	7.00448	7.21455	7.29896	7.04564	7.06209	7.11584	7.02368	7.00554	7.01289	7.01168	7.14078	7.04813	7.02558	6.98268	6.90075
Tm7sf3	4.88114	5.0081	4.92984	4.89847	5.0428	4.93039	4.94111	5.07475	4.9291	5.06285	4.95595	5.05257	4.87952	4.97634	4.9631	4.86941	4.9697	4.95291	4.85067	4.89888	4.92032	5.00478	4.88489	4.96611	4.79218	5.06297	4.99078	4.84927	4.82229	4.84445	4.83275	4.78888	4.86586	4.82576	4.86984	4.9273	4.95289	4.978	4.85098	4.8675	4.91924	4.90472	4.94455	4.95987	4.9333	5.0239	4.97056	5.11416	4.85331	4.83655	4.80259	4.91421	4.88669	4.91271	4.92267	4.93348	4.91745	4.92549	4.8302	4.91077	4.9368	4.95666
Med21	3.88041	3.92858	4.03442	3.88357	3.93509	3.97517	4.01916	3.90194	3.92234	4.03727	3.935	3.86581	4.03191	3.91317	4.01398	4.04365	3.97974	3.99679	3.92134	4.11017	4.05589	4.01817	3.98205	3.83784	3.85686	3.85524	3.91368	4.06191	3.91431	4.00387	3.89987	3.85072	3.87308	4.04931	3.90729	3.92422	4.03335	4.00205	4.01726	3.93041	4.08075	4.0057	3.9797	4.07569	4.05273	4.02466	3.98529	3.93464	3.94975	4.05069	3.89776	3.88864	4.01544	3.8291	3.85118	3.75403	3.83687	3.89411	3.86133	3.98788	3.93573	3.8603
4930479D17Rik	0.511794	0.491805	0.550277	0.0492808	0.320928	0.419647	0.265469	0.166526	0.742135	0.573058	0.613538	0.54548	0.269272	0.267313	0.563089	0.36168	0.819212	0.444644	0.38046	0.609657	0.447517	0.475084	0.502378	0.254911	0.451876	0.00736696	0.521141	0.432785	0.160221	0.459786	0.106696	0.326867	-0.146253	0.410694	0.05203	0.501483	0.261736	0.22123	0.254076	0.0311424	0.505337	0.207471	0.50799	0.330234	0.26533	0.719944	0.496758	0.315211	0.620309	0.712365	0.211997	0.2761	0.330304	0.435189	-0.0509534	0.0904367	0.514494	0.547855	0.118893	0.414421	0.435573	0.333504
Stk38l	5.13841	5.15771	5.16924	5.04644	5.05185	5.12617	5.08105	5.1311	5.05358	5.16494	5.17652	5.07159	5.08841	5.17197	5.21599	5.07276	5.14035	5.06103	5.01667	5.1564	5.17933	5.10312	5.28943	5.00617	5.18958	5.14213	5.02281	5.31787	5.13407	5.21667	5.15029	5.27249	5.30879	5.18187	5.26501	5.22241	5.11597	5.16226	5.1679	5.16079	5.20477	5.06025	4.9694	5.2347	5.27766	5.18252	5.24772	5.10374	5.21018	5.18855	5.11677	5.16513	5.18688	5.17913	5.17627	5.1538	5.09643	5.16827	5.23005	5.03181	5.14482	5.14082
Arntl2	4.27888	4.01926	4.39482	4.41338	4.30473	4.4352	4.43259	4.47664	4.30359	4.46378	4.34903	4.38335	4.68301	4.5217	4.48683	4.494	4.47961	4.35529	4.36661	4.50288	4.35894	4.44514	4.31764	4.39269	4.36913	4.14732	4.40045	4.07905	4.31683	4.18274	4.20449	4.33626	4.04919	4.31668	4.16857	4.38883	4.26926	4.28529	4.33669	4.17929	4.34688	4.29069	4.14753	4.45601	4.43598	4.37055	4.31376	4.53117	4.50132	4.38398	4.38355	4.33928	4.2897	4.41182	4.46302	4.27925	4.41112	4.46742	4.52956	3.96928	4.35982	4.43173
Ppfibp1	5.6654	5.65183	5.72391	5.72047	5.83622	5.6683	5.72187	5.77523	5.60839	5.91405	5.99985	5.657	5.76743	5.76413	5.70041	5.70121	5.77296	5.48499	5.31918	5.47825	5.2935	5.36382	5.55583	5.76162	5.58558	5.70837	5.49291	5.5943	5.57818	5.44567	5.45308	5.52127	5.71741	5.89451	5.7963	5.44606	5.43918	5.62566	5.67927	5.41693	5.65346	5.55403	5.54081	5.63019	5.6907	5.75403	5.63346	5.47216	5.64613	5.51755	5.66661	5.64789	5.65479	5.77214	5.79461	5.77525	5.89658	5.61045	5.76731	5.66367	5.79205	5.74554
Rep15	0.106641	-0.200693	-0.303562	0.35781	0.0703413	0.458133	0.212571	0.691106	0.147704	0.394073	0.621541	0.248381	0.59906	0.131463	0.202456	0.244475	0.600927	0.00571504	-0.0508205	-0.203031	-0.698221	-0.123361	-0.100442	0.04221	0.163198	0.091959	-0.0818374	0.0849707	0.0425189	0.00272295	0.0221042	0.0453363	0.455864	0.560369	0.505556	0.61261	0.143978	0.607673	0.223734	-0.256902	0.168358	0.149215	0.371002	0.192397	0.108056	0.387313	0.100664	0.438486	0.236772	-0.0462252	0.160562	0.049108	0.216617	0.275561	0.096401	0.686797	0.744523	0.110001	0.150416	0.640618	0.520165	0.35089
Mrps35	4.10673	4.19081	4.19566	4.27387	4.05556	4.02931	4.06459	4.03864	4.13875	4.06509	4.0638	4.09578	4.14416	4.15653	4.12688	4.15127	4.17563	4.22274	4.30312	4.43286	4.46124	4.34244	4.40915	4.27164	4.12802	4.13563	4.27177	4.27336	4.12527	4.36994	4.31143	4.3005	4.28418	4.18691	4.12554	4.11553	4.35266	4.2518	4.26741	4.11101	4.12083	4.03808	4.13828	4.10029	4.12851	4.11927	4.0747	4.28487	4.36953	4.33252	4.13612	4.20378	4.24418	4.11402	4.07661	4.01838	4.0611	4.14834	4.31084	4.05688	4.19654	3.9894
Klhl42	5.38452	5.39946	5.29443	5.42715	5.1716	5.2566	5.23857	5.34604	5.22629	5.2061	5.33024	5.26097	5.35602	5.3416	5.3402	5.36915	5.40555	5.33493	5.38396	5.42593	5.30775	5.25042	5.3685	5.30183	5.39747	5.39522	5.42487	5.35895	5.4282	5.36267	5.34114	5.43364	5.27492	5.15136	5.35476	5.27208	5.29779	5.37191	5.37863	5.355	5.51132	5.17009	5.22453	5.35041	5.254	5.21979	5.30332	5.1715	5.42225	5.42416	5.37714	5.42838	5.41302	5.2953	5.3514	5.31577	5.3421	5.43303	5.39361	5.24337	5.25425	5.34224
Pthlh	1.08885	1.05435	0.821943	0.921254	1.03912	1.22775	1.23995	0.976458	1.10721	1.28859	0.922446	1.38488	0.942292	0.983866	0.903788	1.39496	1.09195	0.941656	1.10688	0.668152	1.07777	1.02436	1.15016	1.05645	0.639063	0.827038	1.31163	1.43308	1.62855	0.944668	1.36895	1.58144	1.1832	1.57459	1.52001	1.03826	0.888668	0.543178	1.10352	0.592598	0.806822	1.11307	1.09458	1.17945	0.705219	1.04997	1.05536	0.726976	0.919913	0.567361	1.4024	0.764548	1.02353	1.31788	1.22539	1.09358	0.618409	0.768831	0.529245	1.08935	0.734307	0.69626
Ccdc91	5.10522	4.95396	5.18178	5.16738	5.04613	5.20295	4.99062	4.99913	5.09841	5.09069	5.02218	5.05599	5.07408	5.07268	5.09595	5.06853	5.05306	5.03285	5.08353	5.12184	5.02467	4.92778	5.12108	4.95291	5.05497	5.08172	5.02691	5.08878	5.04327	4.91711	5.08933	5.03982	5.16105	5.16661	5.14636	5.10312	4.98952	5.0507	5.01869	5.21339	5.01194	5.07772	5.13165	5.14008	5.17026	5.07682	5.08652	4.92574	5.082	5.0436	5.07158	5.12754	5.10608	5.1662	5.03902	5.20089	4.97835	5.01916	5.09234	5.11297	5.02726	5.12262
Far2	4.99255	4.90014	4.88564	4.8559	4.81311	4.82659	4.8334	4.89631	4.80439	4.89348	4.93021	4.91644	4.87202	4.83023	4.90429	4.86452	4.79424	4.80982	4.91492	4.81953	4.81207	4.84029	4.84403	4.86019	4.90543	4.9566	4.77809	4.79978	4.82918	4.89998	4.87501	4.89577	4.97444	4.81671	4.97974	4.86643	4.97339	4.80737	5.01353	4.88142	4.96279	4.87438	4.89156	4.98042	4.95901	4.89402	4.81054	4.98656	4.85519	4.95855	4.75423	4.81693	4.84229	4.84447	4.95262	4.80603	4.7441	4.8565	4.80807	4.84141	4.89845	4.89994
Far2os1	-1.27875	-1.32779	-1.13922	-2.6385	-1.31337	-1.86551	-1.36985	-2.30533	-1.45864	-1.64234	-1.16149	-1.22666	-1.93612	-1.7923	-2.17408	-1.89154	-1.98624	-1.81878	-1.28139	-1.87432	-1.84449	-1.5976	-1.59101	-1.4392	-1.48211	-1.75393	-0.351574	-0.350338	-1.00036	-1.07082	-1.21153	-1.09139	-1.09503	-0.89007	-0.862841	-1.05903	-1.44954	-1.60297	-1.30027	-2.35937	-1.34204	-2.14525	-1.65967	-2.05855	-4.15774	-1.61589	-1.76649	-2.39842	-1.3192	-1.74199	-1.9951	-2.20825	-1.93407	-1.38716	-1.14942	-1.47362	-1.64707	-1.24209	-2.21202	-1.23427	-1.02202	-1.5938
Ergic2	5.81788	5.81459	5.89431	5.77803	5.78246	5.86393	5.86769	5.86967	5.88105	6.01646	5.8949	5.96028	5.84131	5.85548	5.93878	5.8316	5.82653	5.76988	5.77444	5.84684	5.83851	5.83713	6.01007	5.8646	5.90022	5.94297	5.86099	5.97497	5.86617	5.91754	5.84435	5.85903	5.98057	6.02509	5.92519	5.85901	6.01724	5.85226	5.94111	5.8109	5.74222	5.80687	5.84432	5.92299	5.84543	5.8199	5.84477	5.79641	5.87856	5.84001	5.79114	5.80352	5.94521	5.86591	5.84829	5.89691	5.80361	5.91659	5.84987	5.91759	5.95284	5.80614
4732416N19Rik	0.523106	0.582757	0.816631	0.499267	0.914824	0.708587	0.807238	1.04166	0.981429	0.902584	0.402621	0.848713	0.738753	0.685559	0.484424	0.836434	0.6463	0.412398	0.606204	0.419976	0.843652	0.859607	1.00883	1.00696	0.669077	0.830269	0.890212	0.307367	0.622024	0.349723	0.701132	0.694065	0.989453	1.56326	0.867644	0.896925	0.652698	0.5367	0.823346	0.505697	0.447132	0.86044	1.00764	0.515905	0.741339	0.721677	0.290153	0.998846	0.416146	0.555357	0.481329	0.704289	0.326579	0.648841	0.877937	0.675111	0.759743	0.475233	0.390638	0.891292	1.21891	0.36575
Tmtc1	6.89733	6.90887	7.12958	6.95254	7.09755	7.19479	7.16045	7.18374	7.02204	7.30658	7.19753	7.1883	7.16955	7.21553	7.08427	7.25054	7.11844	6.94608	7.03813	7.1164	6.86653	6.99765	6.79764	7.09257	6.91496	6.8224	6.77676	6.80201	6.81994	6.80337	6.85609	6.97809	7.07564	7.36231	7.38264	7.16872	6.91143	7.08936	7.03569	6.94892	7.14514	6.99153	7.05579	7.21085	7.17439	7.11262	7.07573	6.82441	7.15611	7.06474	7.09507	7.08559	7.05073	7.25137	7.30941	7.23669	7.0672	6.91674	7.06507	6.89892	7.12893	7.12079
Rps4l	2.63535	2.67092	2.2751	2.90031	3.36785	2.53959	2.57019	2.88736	2.8657	2.30927	2.81859	2.92839	2.65054	2.65248	3.01245	2.42446	3.15312	2.91648	2.81151	2.34681	2.64125	2.63215	2.8056	2.96696	2.9517	2.59626	2.89013	2.89046	2.95851	2.24101	2.82241	2.62823	3.12208	2.72165	3.10998	2.66557	2.92377	3.00756	2.73689	3.05137	2.83229	2.9814	2.96766	2.36606	2.55703	2.7532	2.62069	3.08046	2.58394	2.11766	2.54568	2.42924	2.74658	2.36417	2.76843	2.87181	2.89652	2.59083	2.55146	3.09132	3.30322	3.10268
Gm44021	-0.562655	-0.705809	-0.0887256	0.29546	-0.27573	-0.252462	0.450769	0.639458	0.596407	0.678024	-0.545327	0.0313562	0.00841114	0.177201	-0.0675472	-0.466334	0.691729	-0.82352	-0.147697	-0.553236	-1.46986	0.848667	-0.279231	0.171866	0.0774898	-0.162329	0.204123	-0.4236	-0.189962	-0.546321	-0.526918	-0.401724	-1.20539	0.712455	-0.479845	0.151489	-0.573344	-0.381253	-0.362873	-0.785034	-0.539625	-1.19585	-0.215548	-0.0622247	0.676474	-0.275036	-2.37024	-0.0351115	-0.11562	-1.43261	-3.90783	-0.106061	-0.310786	0.0634647	-0.290408	-0.176323	0.962081	0.271826	0.867658	0.344597	1.29509	-0.108739
Ipo8	6.15613	6.15254	6.17103	6.1108	6.01505	6.05429	6.01736	6.08184	6.09237	6.11402	6.11827	6.0091	5.96812	6.05372	6.00368	6.0848	6.01826	6.17852	6.19309	6.20854	6.19463	6.16127	6.17888	6.13757	6.21736	6.13746	6.17961	6.12032	6.17215	6.23091	6.13804	6.17396	6.10086	6.00683	6.01424	5.99244	6.20725	6.11695	6.19286	6.12086	6.16284	5.9045	5.91665	6.11388	6.0635	6.01938	6.03813	6.14056	6.1848	6.1738	6.09589	6.14292	6.16673	6.04246	5.96602	5.97188	6.05588	6.21153	6.15378	5.94849	6.0417	5.99776
Caprin2	3.91834	3.72787	3.85183	3.95166	4.03462	3.84932	3.9648	4.19129	3.82097	4.37155	4.25549	4.11241	4.19511	4.10431	4.08805	4.13827	3.99991	3.62083	3.34668	3.69416	3.41366	3.49972	3.71165	3.78509	3.74731	3.83516	3.65881	3.36943	3.56135	3.66187	3.47068	3.60762	3.68672	3.89313	3.96248	3.70334	3.68273	3.66165	3.91122	3.85433	3.73941	4.04299	3.80339	4.08348	4.04656	4.15426	3.94547	3.70826	3.83547	3.64225	3.72585	3.846	3.69041	4.15619	4.02836	3.8945	4.04836	3.96738	3.84555	3.88363	4.16023	4.12121
Dennd5b	7.28728	7.30013	7.37426	7.2677	7.27289	7.32712	7.24839	7.28161	7.31462	7.40445	7.30902	7.22174	7.2225	7.26552	7.30118	7.30576	7.22814	7.15356	7.27652	7.334	7.27263	7.37884	7.30083	7.3383	7.37126	7.19713	7.34316	7.37851	7.45362	7.33357	7.38577	7.42211	7.22926	7.4711	7.4314	7.24288	7.36631	7.23922	7.42521	7.28361	7.32972	7.1176	7.24163	7.34939	7.23557	7.11622	7.14836	7.14827	7.41169	7.26734	7.17006	7.35256	7.29089	7.31119	7.34807	7.27965	7.34621	7.39963	7.39116	6.89007	7.31245	7.19016
Etfbkmt	0.903644	1.13624	1.05614	1.19191	0.664447	1.09062	1.26864	1.08673	1.40696	1.2648	0.86535	1.45837	0.943275	1.1286	0.950439	1.01155	1.04258	1.1103	0.831784	1.16701	1.03157	1.30893	1.03427	0.959384	0.764898	0.870503	0.878675	0.781544	0.805817	0.830205	0.77192	0.659078	1.11366	1.15336	0.963508	1.03337	1.11607	1.10987	0.847792	0.86847	0.584775	0.897658	1.08245	0.84329	1.07003	1.06263	0.924767	1.5803	0.867161	1.12916	0.0995216	0.692753	0.83171	1.27478	0.828991	1.06158	1.2688	1.33815	0.607518	1.60342	1.20476	1.18547
Amn1	3.92185	4.1101	4.07183	4.22921	4.03409	3.9942	4.11523	4.09297	4.10152	4.19227	4.14433	4.12669	4.1436	4.0916	4.09936	4.16126	3.94337	4.15633	4.03268	4.02826	4.0819	4.22924	4.11619	4.25903	4.0064	4.02646	4.05668	3.95903	3.98503	4.09958	3.96391	3.925	3.98057	4.19274	4.08379	3.97073	4.15759	3.96804	4.11141	3.93356	3.94822	3.95488	3.97858	3.94212	3.96835	4.04145	3.87419	4.14278	4.09397	3.99666	3.96584	4.02493	4.12971	3.92717	4.1142	3.95653	4.14305	4.12941	4.23346	3.89842	4.14664	3.91673
Resf1	4.13916	3.96867	4.09364	4.04393	3.95515	3.98183	3.97418	4.04439	3.90371	3.91845	3.96149	3.92602	4.02507	4.10792	4.11442	4.12664	4.05796	3.95153	4.00161	4.20157	4.01962	4.1957	4.19447	4.0478	4.07903	4.00353	4.08823	4.0017	3.99145	4.20767	3.99758	3.98698	3.89346	3.94768	3.84626	3.94569	4.07285	3.95258	4.18601	4.1021	4.1429	3.87429	3.90951	4.11885	4.03339	3.98434	4.14996	3.91363	4.12565	4.15256	3.95055	4.0196	3.98156	3.85008	3.86813	3.8926	4.17436	4.24329	4.14727	3.68109	3.9374	4.08484
Bicd1	6.17798	6.1386	6.29444	6.10566	5.96354	6.00694	6.05046	6.26074	6.16245	6.26599	6.09239	6.16815	6.26455	6.31709	6.30579	6.33965	6.23067	6.08179	6.11955	6.22253	6.17302	6.30284	6.12637	6.28583	6.28391	6.07711	6.21421	6.05541	6.11448	6.19512	6.11085	6.12829	5.91482	6.08889	5.99728	6.07156	6.21334	6.16578	6.38987	6.27042	6.31584	5.9864	6.0696	6.28741	6.22458	6.08641	6.23676	6.29969	6.39648	6.28509	6.18259	6.26085	6.16354	6.08631	6.21331	6.02533	6.2548	6.35417	6.20295	5.7658	6.15326	5.87492
Gm21814	-1.19582	-0.551568	-1.24909	-0.452116	-0.50146	-0.345189	-0.729818	-0.544515	-0.562805	-1.16357	-0.42684	-0.493413	-0.233874	-0.891368	-0.179077	-0.42995	-0.367709	-0.336562	-0.653688	-0.581371	-0.693828	-0.965927	-0.359939	-0.57974	-0.676472	-0.373661	-0.0102958	-0.541519	-0.926305	-0.703492	-0.533047	-0.7311	-0.235239	-0.491732	-0.904912	-0.413445	-0.586231	-0.326823	-0.532018	-0.550664	-0.803404	-0.631267	-0.685688	-0.328157	-0.178297	-0.324365	-0.185644	-0.643704	-0.376928	-0.24662	-0.980851	-0.834812	-0.645542	-1.13562	-0.331899	-0.615602	-0.486793	-0.404543	-0.0794502	-0.142615	-0.111159	-0.515143
Gm44043	-0.693826	-1.06572	-0.689792	-1.79116	-0.59861	-1.22909	-1.32168	-1.79526	-1.51672	-1.49022	-1.01729	-1.88527	-1.0866	-1.32636	-1.11085	-0.709165	-0.652518	-1.18016	-0.711529	-1.17288	-1.7003	-0.436688	-1.23342	-1.00101	-0.45604	-2.48796	-1.133	-1.08033	-0.3948	-1.00487	-1.05275	-0.864037	-1.50084	-0.833071	-1.27485	-1.12547	-1.29418	-1.24571	-0.539544	-1.06483	-0.397046	-1.45912	-1.22189	-1.21673	-2.13792	-1.33128	-0.76637	-0.411451	-1.3166	-0.764079	-0.918031	-0.842339	-1.49741	-0.952145	-1.07274	-1.4265	-1.07598	-0.32924	-0.604186	-2.23408	-1.12564	-1.44961
Gm7353	-0.753441	-0.311035	-1.38658	-0.323863	-0.408082	-0.63449	-0.319522	-0.200353	-0.469353	-1.02608	-1.16231	-0.551688	-0.871485	-0.863647	-1.18634	-0.964002	-0.378614	-0.379055	-0.420541	-0.950009	-0.606941	-0.656585	-1.26874	-0.926123	-1.25821	-0.199999	-0.514205	-0.460677	-0.788811	-0.620174	-0.907728	-1.0082	-0.360069	-1.12312	-0.911748	-0.836497	-0.901239	-0.381783	-0.692089	-0.845865	-0.252025	-0.365569	-0.663325	-0.935488	-0.26308	-0.675635	-1.08255	-0.864623	-1.46162	-0.712107	-0.358183	-0.753466	-0.455744	-0.638481	-0.621353	-0.891373	-0.993563	-1.36036	-1.44459	-0.534029	-0.627059	-1.17782
Prkcg	6.78962	6.81918	6.73642	6.6541	6.66216	6.72083	6.60032	6.69403	6.6187	6.63723	6.53052	6.6719	6.49608	6.53823	6.68167	6.72824	6.72104	6.95405	6.89074	6.62141	6.78138	6.70698	6.71944	6.66615	6.82108	6.72043	6.60503	6.701	6.6246	6.72188	6.75889	6.69456	6.75599	6.36174	6.60517	6.67847	6.71012	6.62881	6.91135	6.8881	6.96225	6.79784	6.8634	6.72695	6.7442	6.4878	6.71923	6.68874	6.65502	6.6969	6.79516	6.77425	6.68273	6.69695	6.63771	6.75022	6.70077	6.68058	6.7006	6.74051	6.65226	6.63517
Cacng7	4.68382	4.79172	4.78467	4.81961	4.81433	4.89689	4.88218	4.67004	4.89898	4.73972	4.87508	4.84903	4.88635	4.87452	4.83583	4.78732	4.73313	4.82095	4.94256	4.77921	4.74668	4.84341	4.72714	4.82453	4.80588	4.77399	4.75513	4.787	4.86637	4.82454	4.75147	4.73372	4.66735	4.84088	4.84705	4.79414	4.76142	4.65809	4.59793	4.66752	4.7427	4.90108	4.83964	4.76095	4.76821	4.75298	4.6454	4.78881	4.69394	4.77618	4.86766	4.82883	4.86476	4.92627	4.88569	4.70047	4.807	4.69978	4.78047	4.71737	4.70585	4.87128
Cacng8	3.57399	3.66785	3.48459	3.68875	3.51165	3.60478	3.51703	3.39096	3.56811	3.42958	3.37685	3.43484	3.28498	3.45276	3.36133	3.41982	3.39257	3.47361	3.81341	3.5421	3.568	3.55976	3.46588	3.52915	3.66924	3.54556	3.3458	3.67355	3.66996	3.67763	3.7875	3.72384	3.57334	3.56499	3.66175	3.50063	3.52374	3.75134	3.5633	3.55211	3.6947	3.5968	3.82314	3.41678	3.4917	3.35292	3.32556	3.52556	3.51004	3.34434	3.65783	3.5684	3.45048	3.70894	3.45363	3.57387	3.44172	3.51808	3.54882	3.64784	3.63803	3.68009
Oscar	1.9206	1.7362	1.61707	1.64486	1.44173	1.39793	1.60087	1.3965	1.51021	1.22389	1.54129	1.82168	1.69636	1.75594	1.67673	1.75088	1.58871	1.88095	2.0046	1.59207	1.8575	1.50745	1.72843	1.57861	1.74302	1.66768	1.65994	1.33397	1.81389	1.95104	1.72656	1.84254	1.4414	1.44094	1.32652	1.56016	1.80427	1.75138	1.65426	1.7965	1.53783	1.68725	1.34426	1.41307	1.52319	1.60221	1.32489	1.97064	1.67106	1.54866	1.76379	1.71286	1.69863	1.62068	1.63753	1.32162	1.58809	1.87384	1.67232	1.5169	1.10151	1.68618
Ndufa3	4.86433	5.02825	4.91944	4.98274	4.99755	5.02718	4.94706	4.76865	4.94746	4.87136	4.96176	4.9434	5.01795	4.81289	5.06406	4.85522	4.94917	4.93372	4.96762	4.83512	4.89849	4.87506	5.06005	4.97471	5.06939	4.95111	4.96969	5.08421	4.94734	5.04105	4.88397	4.96984	4.98649	5.01837	5.08873	4.97118	4.9661	4.89603	4.9264	4.87651	4.91307	5.24185	4.98254	4.95588	5.14095	4.90139	5.01252	5.04908	4.84281	5.03399	4.9785	4.93199	4.969	4.95889	4.91214	4.8362	4.87418	4.89339	4.79309	4.96191	4.92558	4.86247
Tfpt	3.75731	3.67155	3.51353	3.7665	3.67357	3.574	3.66277	3.6095	3.7813	3.64301	3.74657	3.63493	3.83109	3.70512	3.70298	3.76644	3.72082	3.83306	3.84177	3.58072	3.78961	3.77107	3.75064	3.66616	3.80049	3.67265	3.77264	3.8166	3.70687	3.65203	3.82609	3.75125	3.75828	3.72535	3.63495	3.79104	3.6734	3.6691	3.71593	3.61899	3.75762	3.73969	3.68719	3.66212	3.7883	3.53597	3.6159	3.82857	3.47519	3.60453	3.74448	3.60201	3.65507	3.80199	3.70586	3.61127	3.7853	3.67523	3.62573	3.76118	3.7219	3.70508
Prpf31	4.90661	4.90826	4.95446	5.03166	5.00685	4.96578	4.9219	5.00627	4.96294	5.04688	5.06126	5.07578	5.04334	5.06359	5.0918	4.95222	5.14205	4.84071	4.79916	4.83822	4.80082	4.80097	4.99187	5.03113	4.8545	4.95184	4.99088	4.89736	4.88355	4.983	4.93215	4.89946	5.03059	5.00884	4.99367	4.95885	4.94466	4.87401	4.91233	4.9818	4.93264	5.12769	5.00743	5.02157	5.01023	5.02448	4.9932	4.77591	4.87864	4.97929	4.90917	4.93809	4.98918	5.03606	5.04052	5.1015	4.93444	4.89104	4.86152	5.03175	4.94966	5.08558
Gm15927	0.260957	0.215837	0.216425	0.674549	0.360569	0.219889	-0.35586	0.129823	-0.19956	0.203865	0.268172	-0.124887	0.402201	-0.241806	0.22242	0.533129	-0.234042	0.354604	0.264578	0.522361	0.0900465	0.187793	0.130216	-0.380992	-0.389579	0.187158	0.00451818	0.237275	-0.247728	-0.45281	0.253958	0.0576203	0.0728052	0.128076	-0.0357367	-0.10636	0.157919	0.216927	-0.0226655	0.104024	-0.167697	0.36911	0.022189	0.267154	0.409285	0.0746395	-0.037769	0.0475054	0.137713	0.193425	0.476871	0.554814	0.23481	0.398485	0.0163452	0.119167	0.588954	0.326841	0.0474315	0.0209494	0.136053	0.0395628
Cnot3	5.54812	5.4236	5.37083	5.43013	5.41444	5.36549	5.30638	5.15991	5.24756	5.14816	5.21996	5.1911	5.38193	5.32104	5.27357	5.38383	5.43777	5.59007	5.69066	5.54495	5.54999	5.55456	5.3093	5.39737	5.46673	5.29231	5.52008	5.38803	5.60978	5.56422	5.48922	5.51659	5.31337	5.38187	5.33376	5.45249	5.39063	5.34446	5.43929	5.42666	5.46875	5.39913	5.40767	5.23088	5.36938	5.26159	5.42457	5.28299	5.34053	5.41528	5.56383	5.49018	5.39033	5.40783	5.30942	5.22723	5.40263	5.32261	5.41252	5.22061	5.28693	5.33279
Leng1	2.38502	2.79051	2.35496	2.55045	2.38376	2.46425	2.51289	2.0756	2.45123	2.5361	2.41591	2.49308	2.55634	2.53869	2.43132	2.62729	2.46924	2.42896	2.64668	2.61222	2.74784	2.47413	2.69853	2.67167	2.52049	2.66855	2.81917	2.71623	2.70745	2.7983	2.85916	2.73292	2.50273	2.37505	2.29176	2.72758	2.44757	2.79286	2.52265	2.53658	2.68159	2.74991	2.52107	2.42547	2.47023	2.27874	2.08542	2.63677	2.45553	2.5318	2.7586	2.48698	2.59032	2.31684	2.51637	2.51611	2.43359	2.50954	2.37264	2.26436	2.37508	2.33092
Tmc4	3.16799	3.13933	2.82585	3.13368	2.82493	2.80566	2.91034	2.63163	2.75694	2.41104	2.5739	2.8274	2.80932	2.78428	2.47426	2.76142	2.5655	3.41793	3.54988	3.16624	3.37335	3.35277	3.08623	2.90437	3.19373	3.00068	3.83421	3.50403	3.70158	3.55342	3.36105	3.52214	2.92919	2.48443	2.72363	2.99498	3.19674	3.25689	3.13241	3.2268	3.15654	2.72709	2.87113	2.65154	2.43745	2.60195	2.52726	3.55826	3.18055	3.06418	3.27739	2.92966	3.02305	2.77851	2.66151	2.58788	2.67767	3.03149	3.30185	2.6943	2.87893	2.81615
Mboat7	7.39345	7.46021	7.37871	7.44342	7.41361	7.40882	7.36383	7.33573	7.42457	7.31062	7.38911	7.3103	7.29636	7.29103	7.30948	7.36218	7.38364	7.4822	7.46366	7.38337	7.36053	7.35817	7.36432	7.32834	7.38513	7.37996	7.45503	7.50941	7.5107	7.43876	7.43265	7.45339	7.57192	7.45687	7.50349	7.44148	7.43899	7.45493	7.31583	7.50967	7.40687	7.47813	7.48729	7.39158	7.38649	7.3071	7.31494	7.38226	7.35345	7.36955	7.48902	7.39441	7.4129	7.34685	7.36445	7.42176	7.40735	7.36373	7.36053	7.40151	7.42877	7.37451
Tsen34	4.76238	4.91734	4.68444	4.93533	4.89028	4.89267	4.75982	4.64202	4.81674	4.71943	4.82112	4.65331	4.82798	4.76987	4.86152	4.8261	4.84714	4.85672	4.93444	4.80135	4.81512	4.79461	4.74369	4.86193	4.82611	4.91465	4.68328	4.88428	4.77847	4.7196	4.71565	4.76976	4.79193	4.77667	4.92424	4.77862	4.72693	4.72919	4.60045	4.89943	4.84356	5.01857	4.95244	4.80698	4.91535	4.9959	4.99838	4.8909	4.76809	4.88762	5.0472	4.79551	4.83154	4.74776	4.82827	4.8334	4.85293	4.73241	4.821	4.85867	4.76837	4.90438
Rps9	6.32252	6.28192	6.21595	6.34203	6.26153	6.26787	6.20498	6.29914	6.3343	6.11733	6.28325	6.21625	6.25047	6.24601	6.23702	6.17932	6.31147	6.32156	6.28104	6.20379	6.29795	6.3106	6.40229	6.22076	6.29741	6.28602	6.27063	6.39024	6.29656	6.33144	6.27757	6.24139	6.28299	6.35609	6.17479	6.24034	6.1679	6.23258	6.26862	6.23966	6.21212	6.42565	6.28524	6.15718	6.22583	6.30058	6.34088	6.30573	6.25724	6.19593	6.3137	6.20127	6.23804	6.28536	6.22371	6.18818	6.22542	6.33853	6.30334	6.40446	6.30845	6.41107
Pirb	-2.38387	-1.60048	-1.41059	-2.36581	-2.08143	-1.43499	-1.64255	-1.38199	-1.73133	-1.373	-1.31697	-1.55652	-2.35942	-1.68559	-2.29738	-2.94828	-1.38453	-1.74644	-1.47244	-1.56382	-1.94243	-0.545594	-0.990338	-1.12951	-1.99875	-1.18495	-1.52442	-2.21134	-1.35074	-1.8864	-2.24287	-2.27996	-1.44976	-1.23658	-1.46343	-1.91428	-1.51578	-1.87566	-1.20468	-1.63352	-2.19602	-1.58761	-2.51285	-1.41849	-1.10409	-1.87155	-2.5118	-0.507683	-1.1881	-1.90518	-1.85325	-2.07367	-1.4463	-2.06915	-2.41154	-1.30853	-1.21762	-1.35503	-1.50465	-2.37936	-1.4733	-1.09771
Lair1	3.23698	3.10752	3.37343	3.16456	3.21227	3.28992	3.46426	3.5437	3.31663	3.53998	3.4277	3.36391	3.74607	3.66526	3.49764	3.48472	3.63591	3.37619	3.36384	3.33816	3.5284	3.41136	3.12328	3.34383	3.09095	3.27023	3.0378	3.10275	3.04355	3.31871	3.10293	3.27867	3.61916	3.60402	3.63965	3.50375	3.51074	3.49982	3.19096	3.20471	3.2228	3.42191	3.24476	3.5003	3.56666	3.70408	3.61861	3.37327	3.49542	3.42172	3.2525	3.35415	3.37205	3.31388	3.49881	3.40994	3.49334	3.3977	3.36098	3.54532	3.64	3.44685
9430041J12Rik	1.97269	2.11699	1.92354	2.05591	2.1898	2.1643	1.80057	2.07995	2.16706	2.06473	1.98017	1.97043	2.13011	2.06241	1.99092	2.10837	2.15442	2.1327	2.01771	2.21456	1.98942	2.25236	1.64483	2.1143	1.98606	2.02522	1.92287	1.81073	2.09832	1.73474	1.99376	2.02463	2.00469	2.18506	2.14343	2.12659	1.84027	1.83036	1.75683	1.91259	1.75569	2.03091	1.89675	2.00092	1.86325	1.87093	2.14434	1.93921	2.26055	2.03637	1.85467	1.98418	2.08405	1.83821	1.59715	1.91447	2.17945	2.10506	2.06988	1.77877	2.17265	1.96883
Ttyh1	8.86805	9.003	8.88114	8.96065	8.96344	8.95713	8.9934	8.87729	8.98715	8.90535	8.92989	8.93509	8.90569	8.95155	8.87239	8.93296	8.94026	8.99255	8.94888	8.87481	8.96337	8.91697	8.92368	8.95425	8.80676	9.01073	8.96496	9.00985	9.04403	8.973	8.89643	8.9812	9.01379	9.03033	9.0267	8.99835	8.98737	9.07413	8.8383	8.89341	8.92099	9.04665	8.93601	8.90379	8.89111	8.90188	8.88586	9.02667	8.90095	8.88906	9.04428	8.93855	8.96021	8.90066	8.91081	8.93658	8.88225	8.90164	8.92674	8.92288	8.92276	8.88547
Leng8	8.63443	8.55522	8.5383	8.65451	8.76973	8.66011	8.75127	8.69519	8.5967	8.55985	8.69532	8.71618	8.7924	8.7151	8.64304	8.65033	8.71577	8.71726	8.65702	8.50823	8.66558	8.54839	8.50514	8.57768	8.4365	8.56111	8.61446	8.39559	8.70224	8.53429	8.49663	8.53479	8.58307	8.62804	8.72807	8.66715	8.58492	8.6071	8.48711	8.47857	8.56301	8.75423	8.69588	8.57042	8.64597	8.46174	8.58598	8.62734	8.51158	8.50742	8.64919	8.57434	8.64614	8.6868	8.68507	8.64368	8.55533	8.50271	8.54588	8.75761	8.6926	8.73906
Leng9	2.44314	2.37028	2.2584	2.47882	2.3958	2.47608	2.38666	2.17937	2.42977	2.43447	2.2339	2.58684	2.26569	2.27009	2.24818	2.07044	1.992	2.42383	2.38523	2.342	2.49804	2.41429	2.17889	2.39207	2.43409	2.44134	2.15405	2.57701	2.3566	2.30381	2.35186	2.25232	2.67342	2.53971	2.44414	2.39829	2.25802	2.63386	2.21464	2.15263	2.20957	2.69154	2.73145	2.39262	2.31997	2.47606	2.17392	2.17786	2.15487	2.31887	2.43587	2.23065	2.30562	2.53005	2.33783	2.57725	2.57575	1.9122	2.3255	2.56532	2.35972	2.53397
Cdc42ep5	0.245392	-0.65261	-0.786268	-0.469901	-0.136534	-0.384967	-0.181781	-0.201547	-0.271802	-0.698714	-0.15653	-0.582363	-0.360088	-0.65199	-0.602156	-0.518899	-0.213696	-0.809416	-0.215153	-0.160251	-0.426115	-0.267363	-0.701295	-0.254339	-0.151827	-0.533789	-0.884578	-0.761105	-0.712234	-0.511934	-0.706013	0.164639	-1.22479	0.130834	-0.526558	-0.577714	-0.738285	-0.379754	-0.584193	-0.309787	-0.839566	-0.259175	0.160557	-0.690948	-0.938689	-0.789517	-0.329294	-1.20844	-0.545179	-0.574313	-0.126732	-1.0514	-0.917855	-0.274557	-0.563509	-0.247484	-0.0380421	-0.98476	-1.00685	-0.0667282	-0.415065	-0.126615
Lilra5	-1.8378	-2.00134	-1.65668	-2.16221	-1.43393	-2.20321	-1.37954	-2.14349	-1.57459	-1.73872	-1.08853	-1.45134	-2.86681	-2.36321	-2.73129	-3.01891	-2.82013	-1.67581	-1.66205	-1.6991	-1.34782	-1.55128	-1.131	-1.64126	-2.29649	-1.72648	-1.03892	-1.50149	-1.64097	-1.51894	-1.04386	-1.21109	-1.76385	-1.50605	-1.73774	-1.96852	-2.18209	-1.14338	-1.77898	-2.04773	-1.3644	-2.34731	-1.98645	-1.59302	-2.3069	-1.02795	-1.29841	-1.59476	-1.41575	-1.36312	-1.46099	-2.00304	-1.76046	-1.88481	-1.6124	-1.89631	-1.62089	-1.28534	-1.2417	-1.418	-1.97967	-1.80915
Rdh13	4.35194	4.36357	4.41421	4.38459	4.38547	4.32896	4.4352	4.41447	4.3355	4.32753	4.43992	4.45694	4.56443	4.50368	4.51762	4.50506	4.50373	4.52079	4.50849	4.48426	4.36927	4.47406	4.44309	4.39979	4.41502	4.38722	4.42541	4.38381	4.40854	4.42979	4.44018	4.20857	4.28773	4.28725	4.25564	4.43544	4.40417	4.48435	4.39189	4.53422	4.56073	4.45511	4.49062	4.49652	4.49891	4.41176	4.51139	4.44025	4.61486	4.49311	4.42302	4.38642	4.48383	4.40667	4.27954	4.4872	4.30298	4.3601	4.52405	4.50216	4.33546	4.51982
Gm15494	-0.888178	-0.776315	-0.599224	-0.157866	-1.08324	-0.909517	-1.80077	-1.21776	-1.31228	-0.975618	-1.77033	-1.06578	0.00131139	-1.03519	-0.749601	0.37078	-0.212235	-0.763654	-1.10447	-0.823224	-0.991522	-1.92623	-1.21562	-0.594567	-0.460795	-1.92679	-0.682981	-2.36957	-1.50897	-1.3583	-1.40946	-1.36204	-1.52595	-1.18379	-1.56157	-1.07611	-0.722942	-1.812	-1.29932	-1.35156	-1.03894	-0.536199	-1.28707	-1.43374	0.0612435	-0.24389	-1.48956	-0.716704	-0.429963	-0.705564	-0.690435	-0.924063	-1.44483	-1.65007	-1.0531	-1.13136	-0.365398	-0.507172	-0.514209	-0.803354	-0.481518	-0.575557
Eps8l1	1.62254	-0.993467	1.86797	2.83261	3.16252	2.52932	2.6019	1.82074	2.10002	3.09132	2.13806	2.20921	1.97261	2.50921	2.26379	2.03902	2.0582	3.09038	2.13443	2.36306	2.37134	-0.410029	2.60286	1.2717	2.64324	1.74932	1.6811	2.6571	2.77373	2.95747	2.64957	1.67269	1.68082	2.73074	2.51814	-0.153803	1.30919	1.9915	3.24065	2.6513	1.84355	2.15712	2.13754	1.63778	2.12195	1.68708	1.83749	2.06422	2.11986	1.05852	3.4917	1.7853	2.48628	2.65743	2.7858	0.551349	2.75694	2.03432	2.50151	2.27344	2.00492	2.14358
Ppp1r12c	6.69729	6.71148	6.59422	6.75474	6.65256	6.689	6.67496	6.56447	6.66669	6.49388	6.60862	6.57565	6.64304	6.58534	6.5562	6.61731	6.63456	6.77697	6.78906	6.65761	6.67771	6.67157	6.60394	6.59893	6.69634	6.61045	6.76856	6.7298	6.80185	6.73	6.80523	6.77892	6.74582	6.76553	6.72699	6.73276	6.58588	6.75809	6.54457	6.58232	6.67684	6.74868	6.74253	6.53896	6.5768	6.62434	6.56636	6.64327	6.55109	6.6082	6.77281	6.57518	6.61398	6.7115	6.55743	6.6099	6.57326	6.61046	6.6805	6.70712	6.66304	6.70025
Tnnt1	0.745857	0.908676	0.940533	1.11166	1.44601	1.2876	1.12136	0.944062	0.874781	0.755751	1.12244	0.915763	1.08305	1.20266	1.17489	1.09598	1.31174	1.06221	1.36869	1.08176	0.847465	0.808166	1.25658	1.08212	1.04781	1.20966	1.10558	1.16062	1.01211	0.991385	0.902909	0.669519	1.02988	1.35748	1.19122	0.995556	0.837191	1.19476	0.587395	1.11328	0.619054	1.05443	1.30502	1.09182	1.03575	0.667762	1.02826	1.18489	1.19407	0.88915	0.86354	1.12124	1.15159	1.29579	1.07443	1.25265	1.03421	1.19972	0.882183	1.58586	1.27058	1.22431
Tnni3	-1.85244	-1.65607	-0.633369	-2.52679	-1.80684	-1.4425	-0.830277	-1.05079	-1.25303	-0.877461	-1.32068	-1.54169	-1.46705	-2.13916	-2.28579	-1.57754	-1.16049	-1.80608	-1.39311	-1.72388	-0.984608	-2.24544	-1.96527	-0.968529	-1.63671	-2.246	-1.56979	-2.90239	-1.89644	-1.83969	-2.39966	-1.48281	-2.19968	-1.32287	-1.36516	-0.641707	-1.45434	-1.30053	-2.03121	-0.820992	-1.45376	-1.42663	-1.55027	-1.33469	-1.38173	-1.00963	-0.970014	-1.68511	-2.11642	-1.29599	-1.47009	-2.0361	-1.46492	-1.33086	-1.42974	-1.69144	-1.3786	-0.920767	-1.48922	-1.01392	-1.45751	-0.894764
Dnaaf3	-1.39318	-1.51086	-1.27132	-1.82092	-0.523341	-0.497276	-0.434781	-1.05351	-1.32878	-1.37382	-1.47523	-0.289956	-1.20814	-0.671856	-1.15091	-1.09716	-1.15777	-1.8088	-1.48236	-1.72661	-1.73006	-1.34261	-1.12129	-1.19278	-1.96084	-1.09752	-1.02527	-1.31411	-0.720235	-1.2627	-1.09298	-1.59227	-1.13183	-1.41842	-1.36788	-0.951756	-1.94247	-1.97973	-1.69135	-0.890783	-1.6618	-1.21014	-0.970588	-1.41896	-0.788909	-1.00691	-0.207879	-0.932248	-0.651481	-1.8291	-0.958616	-0.812577	-1.37505	-0.807793	-1.3457	-1.30982	-0.987547	-1.12765	-1.32933	-0.643646	-1.45479	-1.15602
Syt5	6.8674	6.84207	6.80109	6.86293	6.72275	6.71945	6.66984	6.74253	6.76595	6.61513	6.79858	6.72154	6.78798	6.73685	6.81326	6.75739	6.84983	6.87558	6.88749	6.73169	6.79155	6.68066	6.83188	6.75466	6.87914	6.79857	6.83545	6.8799	6.82112	6.79289	6.83809	6.68756	6.91028	6.71611	6.80441	6.81603	6.7596	6.77092	6.74235	6.81417	6.84809	7.01091	6.96207	6.75271	6.88563	6.87278	6.90584	6.82644	6.75558	6.75325	6.87885	6.76327	6.69721	6.79124	6.74094	6.75689	6.78435	6.69653	6.83998	6.8398	6.82332	6.88198
Ptprh	0.353314	0.454002	0.532814	0.486332	0.747648	0.614835	0.820173	0.870095	1.1131	0.897631	1.02266	1.08995	0.834046	0.838846	0.991751	1.10578	0.892154	0.501814	0.762144	0.922001	0.466828	0.41996	0.309806	0.928056	0.684788	0.529582	0.265795	0.500992	0.563494	0.362658	0.459971	-0.0769028	0.278278	0.36284	0.621753	0.809015	0.68988	0.575156	0.577587	0.464199	0.35129	0.839931	0.703425	1.09725	1.34153	1.26481	0.693391	0.827789	0.710535	0.800934	0.766285	0.335936	0.836305	0.780107	0.650311	0.688045	0.644234	0.387897	0.828828	0.878358	0.366543	0.800789
Tmem86b	2.90063	3.11769	2.5441	2.84005	2.692	2.72574	2.69245	2.46616	2.58824	2.08599	2.53981	2.19723	2.4006	2.1405	2.33477	2.70132	2.51033	2.94169	2.81772	2.75574	2.97803	2.63386	2.94069	2.76274	2.90792	2.7821	3.32835	3.26013	3.42699	3.21193	3.36216	3.06598	2.88156	2.547	2.59889	2.71255	2.72753	2.92272	2.80218	2.95437	2.76074	2.49492	2.68162	2.49326	2.21598	2.41999	2.39144	3.01819	2.8615	2.85452	2.75661	2.85595	2.91391	2.45065	2.50687	2.28936	2.63794	2.68932	2.84819	2.50694	2.52142	2.59221
Ppp6r1	7.50459	7.60792	7.38934	7.42542	7.33354	7.36529	7.37885	7.20638	7.3803	7.12784	7.27708	7.21299	7.22139	7.21864	7.15419	7.20119	7.29616	7.55974	7.53537	7.44472	7.53985	7.48752	7.44268	7.44125	7.55618	7.48659	7.64996	7.63358	7.6644	7.65392	7.64576	7.64211	7.4951	7.33691	7.38332	7.37811	7.45433	7.56592	7.26066	7.37133	7.2571	7.32493	7.37775	7.15264	7.1821	7.19009	7.19304	7.58826	7.41963	7.39557	7.47626	7.39187	7.45562	7.27288	7.28322	7.24984	7.40062	7.41267	7.43035	7.35541	7.35476	7.36139
Gm44878	-1.45707	-2.00913	-1.12838	-1.74999	-0.717197	-0.952389	-0.940696	-0.871799	-0.672014	-0.409482	-0.636652	-1.48586	-0.883155	-0.615115	-0.847232	-0.74047	-0.366944	-1.29327	-1.67471	-1.50788	-1.08548	-1.09175	-0.795543	-1.35102	-2.06443	-1.20111	-1.9991	-1.94949	-1.0889	-1.51868	-0.919398	-1.86646	-0.371739	-0.69972	-1.08381	-1.43107	-0.99091	-0.87827	-1.39757	-1.37167	-1.17318	-1.0403	-1.08854	-0.947158	-0.358831	-0.589131	-0.982764	-1.63067	-0.75507	-1.12564	-0.653509	-0.765136	-0.951075	-0.879693	-0.747887	-1.12426	-0.696458	-0.838655	-1.16216	-1.11479	-1.25899	-1.25961
Hspbp1	5.44298	5.55462	5.37974	5.34058	5.46488	5.54822	5.4676	5.35909	5.45152	5.24284	5.43571	5.43716	5.4507	5.36141	5.36118	5.39561	5.51057	5.52413	5.66343	5.39398	5.4511	5.48102	5.43718	5.42948	5.52372	5.41345	5.42423	5.53626	5.58688	5.40435	5.53744	5.452	5.58119	5.43693	5.49937	5.52413	5.40257	5.56228	5.19257	5.42496	5.49831	5.64307	5.73522	5.28047	5.4173	5.60652	5.42195	5.44544	5.30466	5.444	5.59169	5.49069	5.4513	5.51345	5.4451	5.52347	5.42295	5.21548	5.41048	5.52797	5.37667	5.43239
Brsk1	8.47725	8.43626	8.452	8.53556	8.43205	8.49291	8.53353	8.42191	8.52694	8.27638	8.44126	8.37751	8.44783	8.4416	8.35412	8.38225	8.44496	8.55508	8.57934	8.45877	8.49047	8.45201	8.40425	8.39738	8.45466	8.41635	8.54539	8.50295	8.58599	8.45623	8.46936	8.4513	8.47092	8.46249	8.49513	8.50939	8.40579	8.55702	8.2971	8.35583	8.43969	8.61283	8.60772	8.3533	8.39832	8.39789	8.38638	8.49743	8.43872	8.42486	8.68084	8.48721	8.46976	8.53836	8.41397	8.48623	8.4378	8.3476	8.49684	8.50066	8.44919	8.56627
Kmt5c	3.94098	4.14818	3.7796	4.0865	4.18121	3.9447	3.95753	3.86661	3.86318	3.7221	3.86161	3.80428	4.00436	3.76998	3.83406	3.92972	3.82181	4.11325	4.02749	3.85725	4.0898	3.92396	3.82222	4.02289	3.93344	4.06393	4.01153	3.8022	3.95015	3.93962	3.89536	3.89351	3.80747	3.82522	3.89242	3.95148	3.85862	4.16571	3.9661	4.0367	4.01195	4.17357	4.13493	3.86441	3.94191	3.73704	3.85289	4.1644	3.85858	3.86812	4.15823	4.03982	3.95905	4.08381	3.91582	3.95186	3.94268	3.9569	4.06969	3.91295	3.87975	4.06092
Cox6b2	-0.929306	-0.0284929	-0.248877	-0.330802	-0.038706	-0.548926	-0.712148	-0.979954	-0.305858	-0.663698	-0.814503	-0.77875	-0.740732	-0.927541	-0.835918	-0.208528	-0.0347332	-0.650331	-0.5874	-0.274552	-1.57068	-0.0246234	-0.541438	-0.462794	-0.943997	-1.09296	-1.02983	-0.765173	-0.200055	-0.534524	-0.101741	-0.598055	-0.299823	-0.287932	-0.17824	-0.764193	-0.314809	-0.2648	-0.811914	-0.381068	-0.464729	-0.405846	-0.324944	-0.474622	-0.560486	-0.55581	-0.435782	-0.368897	-0.394597	-0.592282	-0.478008	-0.873291	-0.575569	-0.345837	-0.398787	-0.704439	-0.873738	-0.7305	-0.629382	-0.10322	-0.0637492	-0.197629
Il11	-1.55745	-2.55757	-1.86115	-0.717399	-1.07915	-0.888973	-1.78928	-0.984236	-2.06342	-2.21308	-1.76999	-1.15798	-1.37315	-1.45244	-1.96296	-2.21086	-1.98657	-1.3929	-1.04656	-1.0041	-0.99966	-2.15976	-1.37397	-1.74291	-2.30116	-0.804694	-1.54861	-1.21614	-1.05391	-1.19471	-0.975396	-1.7905	-1.87385	-1.23909	-2.18728	-1.3386	-0.95507	-1.38621	-1.77431	-1.11803	-1.27763	-1.59347	-2.1183	-0.738248	-1.42299	-1.4185	-1.18646	-1.17614	-2.03074	-1.5446	-1.11553	-1.34404	-1.75579	-1.12982	-1.19588	-1.0228	-1.29292	-1.58577	-1.10465	-1.75253	-1.75008	-1.28039
Tmem238	-0.0254102	0.00847976	0.162865	-0.0845873	0.0236016	0.20909	-0.148117	-0.242563	0.410828	0.165646	0.66828	-0.0924105	0.334003	0.491272	0.643784	-1.03258	0.390067	-0.218905	-0.270851	-0.291546	0.355466	-0.262855	0.257881	-0.182534	0.678647	0.0876654	0.153775	-0.113897	0.269518	0.0508642	0.372991	-0.110967	-0.0903907	0.334808	0.214703	0.173984	0.162826	-0.159896	0.150125	0.175352	0.399506	0.178716	-0.144454	0.250252	0.970784	0.473818	0.832956	0.595413	0.0669472	-0.0645709	0.080665	0.144768	0.0472447	-0.574814	-0.112124	0.0245391	0.720376	0.0564788	0.4449	-0.425322	0.118229	0.1749
Rpl28	5.88585	6.07923	5.94753	5.97173	5.89896	5.96838	5.94915	5.75804	5.98874	5.83524	6.02936	5.91557	5.97253	5.97139	5.96248	5.86338	5.94762	5.97195	6.09702	5.89874	5.98928	5.89748	5.97353	5.89583	6.00524	5.9036	5.97481	6.0299	6.06027	5.99261	5.84678	6.00387	5.93098	6.05281	6.00399	5.9139	5.89009	5.8526	5.84893	5.88167	5.90723	6.15577	6.07911	5.83522	6.0188	5.97999	6.00775	5.9741	5.82675	5.92571	5.97081	6.01267	5.89399	5.91038	5.98375	5.84748	5.89693	5.92542	5.92575	5.94347	5.95546	5.98749
Ube2s	3.81704	3.91347	3.77204	3.79377	3.98563	3.99308	3.92037	3.63481	4.02364	3.78851	3.9624	3.49091	3.69024	3.75094	3.6742	3.73584	3.6647	3.84668	3.7164	3.86935	3.71248	3.953	3.67844	3.75715	3.89912	3.87378	3.87665	3.95653	3.81436	4.00139	3.99891	3.92423	3.69169	3.85556	3.92291	3.68639	3.71902	3.80317	3.70652	4.00357	3.92689	3.85176	3.63685	3.89261	3.92191	4.04058	3.74327	3.89895	3.88082	3.73063	3.66188	3.80073	3.83676	3.56809	3.7171	3.6607	3.82661	3.81115	3.99255	3.63649	3.73481	3.83633
Shisa7	7.81935	7.78378	7.69618	7.69518	7.64599	7.66018	7.66335	7.4626	7.63334	7.4332	7.54805	7.46007	7.53465	7.48888	7.42665	7.56611	7.61219	7.9133	7.82372	7.72665	7.79935	7.75358	7.66063	7.68698	7.75261	7.67396	7.90129	7.7122	7.89252	7.82214	7.88968	7.90412	7.86692	7.63585	7.64706	7.62034	7.74085	7.70145	7.65841	7.6116	7.66128	7.53749	7.61711	7.41036	7.49643	7.37724	7.43346	7.73445	7.75002	7.6799	7.73061	7.66072	7.6762	7.53483	7.53255	7.53751	7.63184	7.66805	7.75247	7.53763	7.65817	7.55177
Isoc2b	1.73556	1.68836	1.55455	1.50713	1.72893	1.91365	1.77053	1.86455	1.70365	1.96684	1.97118	2.18586	1.57738	1.59343	1.43062	1.643	1.46902	1.67003	1.67385	1.50959	1.39783	1.86666	1.45236	1.72884	1.25916	1.63598	1.63969	1.5127	1.40474	1.54322	1.66392	1.40827	1.85452	1.86122	1.46948	1.38375	1.42444	1.81254	1.43339	1.39067	1.36144	1.9111	1.79269	1.54324	1.91398	1.84694	1.76636	1.44981	1.24501	1.77183	1.66826	1.63806	1.6031	1.7328	1.89125	1.8448	1.80083	1.62071	1.18874	1.79927	1.32112	1.66617
Isoc2a	3.46901	3.63023	3.50078	3.6469	3.61066	3.55392	3.56116	3.58183	3.43883	3.54041	3.53341	3.39709	3.41824	3.46395	3.23739	3.31514	3.42548	3.56524	3.44677	3.45376	3.49648	3.52201	3.35348	3.6288	3.40217	3.62127	3.52271	3.50344	3.66895	3.56599	3.28812	3.4018	3.43651	3.50924	3.34722	3.50689	3.29064	3.47391	3.2211	3.30594	3.42923	3.70054	3.57361	3.39785	3.38562	3.71892	3.53534	3.68723	3.09072	3.47138	3.47125	3.46817	3.55591	3.54381	3.50039	3.53569	3.43537	3.38685	3.61882	3.43797	3.5249	3.60101
Gm36210	-2.03036	-1.62839	-1.93957	-1.29989	-2.13491	-1.34222	-1.51107	-2.03111	-1.06049	-1.56152	-2.56133	-2.11029	-1.59435	-1.60687	-2.66526	-1.77007	-1.89319	-1.61355	-1.82054	-1.53135	-1.08298	-1.83416	-1.6355	-2.15995	-1.68995	-1.4104	-1.2704	-1.56741	-1.84043	-1.64715	-1.30997	-1.51229	-2.36569	-1.22316	-2.41547	-1.68564	-1.16227	-1.30026	-1.83867	-1.76485	-1.99329	-1.2341	-2.15934	-1.14216	-1.99446	-2.22506	-1.70818	-1.22844	-2.07564	-1.09869	-1.62513	-1.84357	-1.47758	-2.2892	-1.42815	-1.874	-2.61447	-1.32291	-1.68175	-2.22908	-1.65005	-2.26314
Zfp628	3.34699	3.26527	3.26251	3.2651	3.3537	3.36678	3.2565	3.02972	3.27115	2.99455	3.19749	3.10934	3.19694	3.1856	3.20612	3.01167	3.17655	3.47343	3.55713	3.21033	3.45142	3.39981	3.01574	3.18178	3.27397	3.09263	3.32345	3.40193	3.52369	3.23303	3.41788	3.38068	3.23768	3.30922	3.36954	3.37436	3.2082	3.38443	2.97994	3.10668	3.24579	3.43674	3.45338	3.15707	3.16422	3.01851	3.25421	3.39515	3.08257	2.96176	3.36492	3.35597	3.28964	3.38915	3.24269	3.28096	3.03741	3.03037	3.10085	3.27516	3.29936	3.20897
Nat14	5.47887	5.36692	5.23723	5.46958	5.35779	5.32205	5.29585	5.1204	5.25322	5.10741	5.2528	5.11095	5.20951	5.19986	5.14162	5.2144	5.39464	5.49589	5.52357	5.42695	5.42795	5.31523	5.35317	5.38731	5.47073	5.33231	5.46217	5.50727	5.41769	5.41428	5.5402	5.39878	5.5085	5.1684	5.28457	5.29972	5.30655	5.44922	5.24116	5.34213	5.35283	5.41596	5.48046	5.17015	5.22517	5.35039	5.25783	5.49684	5.3028	5.36131	5.48322	5.36243	5.41182	5.26644	5.17808	5.3211	5.3145	5.2876	5.35214	5.3161	5.28396	5.37926
Ssc5d	2.24051	2.13651	2.09266	1.90504	2.09039	1.57606	2.03995	1.84535	1.62291	1.43967	1.96463	1.77388	1.88224	1.68713	1.74359	1.41608	1.64814	2.32667	2.48851	2.33603	2.33562	2.2883	1.59437	1.97486	2.29022	1.84403	2.57446	1.89284	2.66457	2.05931	2.37218	2.31869	1.78975	1.69171	1.81737	1.75266	2.07845	2.09204	1.91633	2.02124	1.99136	1.89038	2.2539	1.78403	1.7378	1.93308	1.67575	2.3691	1.9632	1.77022	2.31682	1.83927	1.76173	1.7881	1.753	1.91909	1.55757	1.48248	2.18176	1.83441	1.50514	1.64338
Sbk3	1.60529	1.15564	0.774152	1.09193	1.37992	0.811486	1.5908	1.17729	1.11386	1.24854	1.32252	1.44459	1.11964	0.996291	1.22402	0.957538	1.1044	1.53007	1.56949	1.18788	1.49098	1.63936	1.15953	1.06712	1.47632	1.02758	1.67372	1.51676	1.94768	1.45565	1.52548	1.94193	1.1997	0.897877	1.00453	1.10486	1.54045	1.2145	1.34241	1.09695	1.24659	0.886295	1.13646	1.09616	0.493974	0.933039	1.00852	1.55953	0.991127	0.837473	1.06257	1.04806	1.28046	1.21903	0.974773	1.01263	0.749896	1.4898	1.31041	1.1219	1.22646	0.993839
Zfp579	4.0924	4.22099	3.93215	4.14407	4.07872	3.99481	3.95427	3.67936	3.74333	3.494	3.76499	3.61329	3.70954	3.78315	3.66667	3.77542	3.80138	4.21637	4.04621	3.95662	4.02627	3.94727	3.81526	4.00705	3.91489	4.06645	4.33332	4.05446	4.15346	3.97724	4.19545	4.24288	3.97799	3.90594	3.94338	3.99554	3.89441	4.05385	3.79523	4.08023	4.03414	3.90063	3.88264	3.77882	3.66516	3.88404	3.66815	4.12444	4.08839	3.74427	4.21767	4.08154	3.99303	3.77336	3.76131	3.85453	3.93249	3.84038	4.09342	3.74835	3.81637	3.79726
Fiz1	4.14312	4.14193	3.97225	4.03666	4.086	4.12399	4.03443	3.90074	4.04607	3.91589	4.02402	3.95143	3.99821	3.84996	3.95387	3.86504	4.13129	4.16565	4.18069	4.1313	4.12748	4.15835	3.87335	4.02618	3.97208	4.00836	3.99741	3.95892	4.14249	4.14504	4.24203	4.14312	4.06317	4.10627	4.07996	4.19448	4.02176	4.09353	3.92245	3.95379	3.98174	4.12085	4.09271	3.85112	3.88016	4.00422	4.01993	4.03794	3.95572	3.81546	4.02472	4.03778	4.02142	4.01773	3.91773	4.08333	4.10054	3.92394	4.12266	3.96022	3.97316	4.00373
Zfp524	0.227285	0.250781	-0.0319589	0.187561	0.352778	0.322821	0.0511334	0.0479752	0.0773208	0.0445729	0.620247	-0.117095	-0.037731	-0.0847182	0.186152	0.0918028	-0.22625	-0.0227314	0.0531564	0.0295215	0.18576	0.101785	0.189507	-0.134095	-0.0107195	-0.164088	0.36345	0.0885129	-0.0215319	-0.414989	-0.266965	-0.102086	0.193085	-0.0578459	0.260027	0.319642	-0.154723	0.389596	0.0945486	0.164922	0.560246	0.189312	0.116098	-0.101711	-0.070102	0.22089	0.186546	0.0552969	-0.274804	-0.0240467	0.46908	-0.208991	0.0347422	-0.167784	0.166787	0.0120768	0.308998	0.690109	-0.00206117	0.421232	-0.370606	0.310793
Zfp865	5.03722	4.98442	4.93726	5.03583	5.0739	5.09676	5.11258	5.11662	5.07581	4.92188	5.05284	5.02582	5.09538	5.13788	4.94178	5.04682	5.16352	5.10265	5.06181	4.9754	5.03537	4.96738	4.86694	5.04105	5.00088	4.94894	5.01885	4.9536	5.13829	4.90405	5.00204	5.03088	4.9098	5.03009	5.03661	5.04814	4.83718	5.03655	4.91137	4.93793	4.98687	5.1851	5.11134	4.909	5.03688	5.01961	4.93554	5.0907	4.93211	4.8454	5.14601	5.04608	4.96209	5.05606	5.03819	5.08604	4.95579	4.89723	5.08617	4.96531	4.9233	5.14667
Ccdc106	4.15711	4.15756	4.05796	4.24345	4.18992	4.16841	4.17472	4.26184	4.31452	4.16691	4.20471	4.12916	4.26916	4.17258	4.1419	4.17694	4.36259	4.17477	4.03786	4.09732	4.10476	4.00091	4.03108	4.17504	4.1248	4.22918	4.26993	4.17993	4.26362	3.94189	4.01806	3.96035	4.13539	3.92575	3.98313	3.87809	3.90639	4.13314	3.93155	4.25364	4.22167	4.38414	4.28066	4.12957	4.17203	4.36123	4.33834	4.22549	4.17734	4.11248	4.14906	4.16491	4.17676	4.28839	4.14427	4.27904	4.28973	4.20537	4.31969	4.16645	4.31288	4.31604
Zfp784	1.77448	1.56177	1.77019	1.77642	1.87873	1.87018	2.24357	1.91428	1.76115	1.76653	1.59791	2.10969	1.93329	1.58253	1.62012	1.79014	1.53343	1.26487	1.70252	1.89354	1.65562	1.98855	1.95687	2.02347	1.66453	1.64609	1.4107	1.79376	1.5095	1.66128	1.85688	1.69358	1.93189	1.87983	1.68896	1.83055	1.79383	1.51896	1.68241	1.68052	1.76577	1.87656	2.00602	1.68814	1.69428	1.87721	1.70044	1.61539	1.10603	1.60527	1.31193	1.71757	1.86759	2.00348	1.66006	1.57169	1.94302	1.85086	1.82769	1.77488	1.71101	1.62725
Gm15510	0.344811	0.295794	0.852421	0.616118	0.560543	0.677852	0.653174	0.975292	0.763863	0.548361	0.981618	0.447231	1.0625	1.06772	0.776989	0.882818	0.196144	0.874167	0.743622	0.860732	0.735053	0.717767	0.60351	0.00792611	0.829765	0.339575	0.39993	0.542031	0.148838	0.203923	0.52605	0.186403	0.485683	0.54126	0.522806	0.785981	0.315885	-0.0463331	0.457374	-0.194957	0.243702	0.897789	0.950693	1.0281	1.24596	0.757373	0.952551	0.841406	0.801652	0.617887	0.451258	0.376975	0.661893	0.702815	0.734333	0.750746	0.414153	0.559455	0.463342	0.781594	1.16493	0.375991
Zfp580	3.17986	3.40174	3.2794	3.17273	3.66042	3.59355	3.41844	3.19581	3.49515	3.29819	3.39193	3.16216	2.94575	2.98803	3.17292	2.76817	2.92664	3.09719	2.81414	2.90733	3.06422	3.25138	3.1375	3.36517	3.26613	3.42021	3.38334	3.29314	3.38315	3.35688	3.45273	3.38058	3.43032	3.37167	3.52637	3.22019	3.03747	3.1419	2.85451	3.1286	3.12415	3.51349	3.3975	2.8036	3.20646	3.04554	3.13473	3.3543	2.92762	3.0491	3.27878	3.15981	3.18173	3.18671	3.50998	3.19405	3.37774	3.11458	3.33561	3.11718	3.25942	3.20957
Gm45133	0.412304	0.0297853	-0.319528	-0.280156	-0.145875	0.377254	0.0859049	0.493973	-0.545962	0.388614	0.472712	0.281746	0.0710011	-0.00748874	0.351285	0.704884	0.153635	0.0140377	0.0980087	0.242498	-0.369224	-0.0562372	-0.253991	-0.190066	-0.0734516	0.130924	-0.14242	0.0409935	0.224458	-0.262043	0.438773	0.262842	0.332134	0.609743	0.389665	0.369553	0.0364702	0.440647	0.23291	-0.065022	0.434838	0.0416831	0.379858	-0.136661	-0.0853413	-0.23437	0.494081	-0.153669	-0.188253	0.41785	0.0979509	-0.137542	0.274463	0.703621	0.0834447	-0.141515	0.450257	-0.363301	0.155275	0.273804	0.494465	0.167246
U2af2	6.60601	6.62776	6.55379	6.59497	6.57202	6.62709	6.56258	6.49928	6.55595	6.42785	6.54588	6.52982	6.48089	6.47113	6.45775	6.49766	6.57957	6.62029	6.70009	6.56102	6.59173	6.48925	6.54506	6.55933	6.55606	6.57205	6.56337	6.67388	6.67111	6.61765	6.61448	6.64426	6.72241	6.58029	6.66108	6.61366	6.55307	6.67803	6.48227	6.60039	6.59409	6.58887	6.64631	6.42471	6.47438	6.49886	6.51907	6.5475	6.45809	6.46034	6.65835	6.54592	6.53691	6.60168	6.48746	6.58776	6.64545	6.53293	6.56081	6.66557	6.53589	6.62343
Epn1	8.16972	8.23006	8.10159	8.1546	8.10687	8.17258	8.13177	8.03565	8.16542	7.98498	8.08151	8.10799	8.09701	8.12482	8.03764	8.08025	8.16822	8.24054	8.35782	8.08187	8.2121	8.14285	8.02493	8.1162	8.14381	8.09001	8.14032	8.1724	8.23316	8.08257	8.1271	8.11753	8.09313	8.11566	8.15937	8.209	8.02432	8.22361	7.9731	8.04965	8.13583	8.31029	8.33187	7.96827	8.09113	8.1637	8.10579	8.22659	8.08455	8.09559	8.33195	8.17207	8.11096	8.24637	8.09302	8.11212	8.12665	7.96644	8.101	8.181	8.11369	8.17793
Zfp787	3.25243	3.25624	3.21157	3.44095	3.41798	3.43716	3.39014	3.35408	3.39872	3.26643	3.46303	3.19045	3.45289	3.34941	3.21766	3.33747	3.34634	3.3587	3.36576	3.19585	3.27188	3.30589	3.17352	3.27888	3.28506	3.093	3.2938	3.23552	3.46625	3.24115	3.36193	3.28799	3.44824	3.46191	3.42627	3.38898	3.39761	3.21399	3.04195	3.10473	3.1734	3.54061	3.64085	3.15794	3.2869	3.40562	3.29323	3.2891	3.27682	2.86626	3.20158	3.20327	3.28326	3.41042	3.29648	3.18511	3.37953	3.06702	3.31262	3.23402	3.40938	3.49123
Gm36371	0.943911	1.02903	1.44233	1.49084	1.29848	1.43611	1.59892	1.74439	0.962627	1.46913	1.18453	1.35036	1.29254	1.49775	1.11938	1.16212	0.969497	1.27166	0.530109	1.07149	1.03108	0.847133	1.11204	1.29406	1.0136	1.34588	1.11323	0.978102	0.889472	0.909973	0.983272	0.94209	1.55639	1.56325	1.513	1.17548	1.03045	1.0084	0.958018	1.13819	0.827539	1.31139	1.27996	1.05059	1.13107	0.827565	1.14407	0.961192	0.675974	1.23599	1.01371	1.50258	1.10857	1.4008	1.24832	1.47513	1.17289	1.55425	1.34042	1.0824	1.28085	1.06452
Zfp444	4.66273	4.78153	4.60589	4.69966	4.6398	4.64791	4.55476	4.53546	4.6295	4.43911	4.58067	4.39852	4.53159	4.57217	4.52766	4.638	4.59948	4.76344	4.82972	4.74034	4.77877	4.65821	4.61442	4.68483	4.83113	4.67764	4.77695	4.85497	4.82303	4.70425	4.78973	4.74282	4.38914	4.50416	4.56324	4.65241	4.72877	4.74337	4.5562	4.73098	4.6982	4.56749	4.56243	4.56952	4.54686	4.77149	4.57551	4.77283	4.71422	4.76697	4.83392	4.68669	4.6367	4.48334	4.53575	4.60045	4.65414	4.62551	4.69323	4.53339	4.49249	4.54624
Gm45148	-1.17691	-0.941507	-1.02147	-1.34692	-1.34962	-0.992631	-0.710903	-0.525599	-1.18956	-1.14466	-0.36639	-0.990737	-0.683096	-1.10104	-0.834672	-0.845423	-1.27173	-1.15372	-1.31751	-0.732135	-0.796025	-1.21122	-1.12461	-0.414359	-1.03917	-0.617603	-0.954613	-0.579257	-1.27791	-0.795045	-0.665513	-0.837595	-0.341532	-0.68657	-1.57753	-0.704198	-0.875432	-0.353668	-0.704512	-0.827033	-0.72578	-0.75307	-1.11776	-1.19029	-1.50262	-0.902544	-1.2661	-0.184117	-1.20144	-0.79052	-1.28364	-1.12143	-1.13166	-0.986602	-0.854796	-0.648957	-0.589548	-0.820337	-0.72565	-1.50231	-1.15208	-0.665655
Zfp667	3.96755	3.93739	3.76895	3.9239	3.56876	3.47654	3.574	3.72847	3.58041	3.54433	3.78238	3.52806	3.72416	3.7972	3.85252	3.92325	3.85744	3.92152	3.87608	3.90646	3.64212	3.62474	3.86209	3.71556	4.13785	3.96726	3.8076	3.97613	3.85666	3.86798	3.85893	3.88612	3.73912	3.37344	3.66388	3.55495	3.8851	3.85699	3.9991	4.10796	4.00556	3.466	3.44375	3.89178	3.78503	3.86538	3.7481	3.62128	4.07981	3.96183	3.88143	3.98118	3.82962	3.54038	3.42373	3.59507	3.79663	3.93201	3.9743	3.63663	3.81275	3.84692
Zfp583	3.23975	3.03869	2.89875	3.05382	2.90072	3.08958	2.89322	2.99681	2.64856	3.02758	3.10888	2.80615	2.89375	2.8502	3.04254	2.83893	3.05583	3.03985	2.94378	3.13849	2.90736	3.08569	3.27871	2.91493	3.11371	3.30762	3.32169	3.03039	2.80836	3.01169	3.14461	3.04598	2.9312	2.87301	2.78731	2.93048	2.80786	2.95278	3.30054	3.08503	3.10553	2.85977	2.78208	3.02084	3.10153	3.10639	2.85423	2.89636	3.04533	3.09557	2.88973	3.03217	2.88119	2.81355	2.98852	2.94485	3.27585	3.02938	3.02291	2.81209	2.7771	2.90319
Gm3854	2.46548	2.20265	2.41664	2.64266	2.66278	2.60666	2.77599	2.60892	2.78404	2.76645	2.77167	2.80675	2.73512	2.77665	2.69999	2.434	2.66394	2.58862	2.89082	2.72533	2.60582	2.6267	2.71924	2.4282	2.70846	2.61792	2.5632	2.61201	2.44887	2.70429	2.64702	2.65068	2.5659	2.62845	2.59207	2.74426	2.69961	2.48385	2.69228	2.72207	2.49298	2.66448	2.63846	2.72321	2.78903	2.6548	2.7292	2.62705	2.52668	2.49407	2.45932	2.65571	2.45467	2.77166	2.64844	2.85961	2.3849	2.46695	2.58298	2.56957	2.61723	2.44441
Zfp78	1.65437	1.71814	1.91426	1.74147	1.51467	1.56567	1.45183	1.37795	1.34662	1.72168	1.3546	1.47666	1.61505	1.2791	1.42022	1.66795	1.63892	1.65111	1.62543	1.71802	1.18789	1.71886	1.81837	1.63124	1.7983	1.51838	1.79364	1.4989	1.7217	1.62554	1.55371	1.43657	1.38756	1.1753	1.22344	1.35577	1.1555	1.55954	1.63699	1.67987	1.78349	1.04209	1.43275	1.71365	1.39661	1.28816	1.80466	1.19723	1.97067	1.85869	1.59652	1.62108	1.59388	1.459	1.59067	1.49813	1.75407	1.87555	2.1268	1.24172	1.60643	1.62496
Zfp28	3.2549	3.06852	3.20426	3.3365	3.48375	3.45717	3.40665	3.56124	3.19745	3.38273	3.56157	3.52551	3.53325	3.42028	3.47736	3.34345	3.44677	3.14791	3.27093	3.34357	3.143	3.22708	3.26497	3.38948	3.21937	3.18865	3.11209	3.04376	3.07145	2.99253	3.12676	3.03488	3.2155	3.33733	3.27544	3.38864	3.12132	3.07542	3.50955	3.45261	3.36258	3.41534	3.26114	3.49029	3.56511	3.60921	3.44914	3.17414	3.35316	3.2501	3.31631	3.35312	3.27697	3.5523	3.47087	3.34165	3.32142	3.15665	3.22347	3.30057	3.38397	3.60202
Smim17	3.48562	3.35743	3.54151	3.47895	3.274	3.24049	3.30406	3.42375	3.42234	3.42229	3.3142	3.47726	3.38959	3.50182	3.54548	3.46923	3.16887	3.3896	3.48693	3.40813	3.50098	3.48276	3.34055	3.44081	3.44898	3.45097	3.45029	3.30588	3.31499	3.41072	3.2221	3.11523	3.04677	2.76675	3.02772	3.2297	3.47772	3.26374	3.46671	4.00277	3.41093	3.30771	3.39949	3.41873	3.36677	3.46733	3.48054	3.60515	3.47726	3.51453	3.48232	3.48848	3.51709	3.32849	3.56479	3.38275	3.40076	3.47194	3.45081	3.20396	3.17661	3.14433
Zim1	2.40313	2.37813	2.31314	1.98438	2.26237	2.12427	2.02938	1.88858	1.95525	2.00176	1.98035	1.91153	1.96674	1.89579	1.93107	2.03477	1.96568	2.42829	2.04458	2.2577	2.17943	2.42719	2.19078	1.95496	2.43984	1.88671	2.43579	2.24823	2.17352	2.2744	2.54386	2.06528	1.88944	1.61901	1.69302	2.03986	2.27688	2.09979	2.47902	3.46457	2.27286	1.75937	1.78581	1.97049	1.65641	2.15147	1.91927	2.33201	2.49733	2.31797	2.27612	2.23652	2.1992	1.98291	2.08169	1.80016	2.01626	2.21504	2.42359	1.4919	2.04514	1.68375
Peg3	9.2295	9.02808	9.28175	9.2181	9.16017	9.20057	9.16845	9.26268	9.12796	9.27125	9.32119	9.11783	9.33563	9.24247	9.29451	9.34549	9.26323	9.06448	9.09474	9.25892	8.96279	9.12722	9.05488	9.25889	9.27881	8.98948	9.00478	9.08347	9.15683	9.01717	9.11229	9.06216	8.77912	9.18925	9.01275	9.08935	8.95235	8.88842	9.28835	9.37836	9.30606	9.08649	9.12619	9.28301	9.28415	9.24418	9.16775	9.05515	9.36658	9.18633	9.18331	9.27431	9.09365	9.20582	9.24297	9.08255	9.31228	9.24011	9.22403	8.75511	9.23968	9.22156
Usp29	5.6377	5.61213	5.64747	5.5959	5.61166	5.52454	5.55823	5.61563	5.66636	5.5724	5.63534	5.57427	5.51959	5.59853	5.68597	5.58807	5.56556	5.56329	5.59078	5.64753	5.5692	5.66332	5.64152	5.58962	5.83097	5.45978	5.53531	5.54584	5.50979	5.59113	5.63614	5.54001	5.49801	5.49807	5.45479	5.46744	5.68117	5.52031	5.7405	6.14731	5.58613	5.55677	5.61972	5.6712	5.59635	5.39777	5.45237	5.62068	5.6612	5.68169	5.46878	5.59391	5.6402	5.53781	5.61226	5.55974	5.59279	5.61422	5.54965	5.35782	5.65397	5.54327
Zfp954	3.18701	3.18934	3.24812	3.21282	3.08327	3.13402	2.91271	3.2559	3.02748	2.96442	2.94707	3.00494	3.1467	3.2112	3.10361	3.03837	3.21443	3.29189	3.15567	3.29917	3.03218	3.24241	3.1801	2.97038	3.23891	3.41653	3.0837	3.25047	3.2699	3.15678	3.24156	3.11233	3.11214	3.0416	3.06481	3.18755	3.0121	2.95108	3.25463	3.21004	3.27138	3.0807	3.01716	3.19712	3.29171	3.27473	3.26126	3.00201	3.35231	3.39284	3.1349	3.06452	3.1032	3.07345	2.99446	3.08422	3.20723	2.94226	3.23348	3.21807	3.04806	3.2714
Zfp773	1.64949	1.54687	1.54965	1.48333	1.30189	1.24887	1.38168	1.01827	1.03714	0.866552	1.33177	1.32859	1.39287	1.59296	1.38901	1.09122	1.29819	1.3859	1.8129	2.03196	1.67903	1.68902	1.84198	1.43675	1.8544	1.50836	1.71139	1.264	1.59308	1.46888	1.61078	1.7726	1.36321	1.2369	1.20138	1.21871	1.79154	1.39943	1.86814	1.7132	1.50183	1.05773	1.08104	1.63539	1.38531	1.28363	1.45943	1.42644	1.89613	1.35804	1.7976	1.5685	1.40906	1.34203	1.07428	1.28561	1.55258	1.56118	1.75854	0.835586	1.44029	1.15525
Zfp418	2.00477	1.74983	1.56178	2.11267	1.76893	1.80506	1.75224	1.72086	1.61958	1.9511	2.05116	1.70136	1.85839	1.60565	1.98304	1.58938	2.05641	1.89435	1.83066	2.16719	1.7458	1.75578	1.94025	1.83537	2.0721	2.00847	2.08071	2.05309	1.92251	1.94773	1.89583	1.94768	1.56875	1.70539	1.6905	1.8755	1.47324	1.56339	2.14301	2.02491	2.0712	1.55438	1.8753	1.86846	1.79444	2.21585	2.11709	1.45704	2.2679	2.23848	1.91207	1.92743	1.77084	1.68635	1.80911	1.93122	2.09841	2.15825	1.9958	1.90528	1.80921	2.01672
Zfp772	4.03052	3.8157	3.65203	3.88357	3.83853	3.69805	3.86209	3.7382	3.82009	3.73907	3.7023	3.79785	3.79998	3.71531	3.76929	3.72394	3.86375	4.02309	3.9682	4.00096	4.109	3.99609	3.93824	3.92188	3.97822	4.02038	4.07844	3.86124	3.79293	4.05283	3.88188	3.88974	3.78811	3.65991	3.68182	3.85234	3.87532	3.88938	3.80835	3.87446	3.54553	3.70299	3.7986	3.79192	3.81965	3.75949	3.90932	3.96717	3.84427	3.84605	3.68104	3.72267	3.95086	3.7984	3.77425	3.78425	3.89524	3.96025	3.81536	3.9205	3.86561	3.74232
Gm45844	1.45689	1.5389	1.33977	1.89974	1.77665	1.52431	1.24922	1.13949	1.50806	1.63915	1.505	1.02636	1.67471	1.32136	1.41564	1.14967	1.44158	1.31303	1.30207	1.78598	1.66081	1.72877	1.47916	1.68002	1.51729	1.66311	1.51128	1.55333	1.66937	1.68066	1.81976	1.46358	1.53699	1.68549	1.50508	1.43749	1.38295	1.54349	1.69642	1.53983	1.32038	1.37376	1.56713	1.22464	1.56941	1.28757	1.1875	1.69724	1.51613	1.55214	1.60491	1.54782	1.80153	1.34501	1.63735	1.28545	1.74523	1.87541	1.92521	1.67243	1.92788	1.44607
Gm18190	-0.855319	-0.424743	-0.700068	-1.41966	-1.27688	-0.986557	-0.579319	-0.761367	-0.926372	-0.490714	-0.888489	-0.954263	-1.72019	-0.853555	-1.93433	-1.84652	-1.01785	-1.41993	-1.32641	-0.600589	-1.37743	-0.46469	-0.698589	-0.90183	-0.154533	-0.773891	-1.03382	-1.06376	-0.971662	-0.413436	-0.540527	-0.831901	-1.22209	-0.672611	-0.907855	-1.02629	-1.38764	-1.0642	-0.852519	-0.965651	-1.48607	-0.892237	-1.12271	-0.742289	-1.12342	-0.880852	-0.865552	-1.75181	-0.468583	-1.36269	-0.567445	-0.799305	-0.265213	-0.738373	-1.19444	-1.00725	-0.662289	-1.73815	-0.79839	-1.30676	-1.0956	-1.54879
Clcn4	7.84764	7.76072	7.83187	7.8212	7.84467	7.86245	7.85983	7.94145	7.88685	7.8911	7.88266	7.89152	7.87293	7.93214	7.93252	7.9264	7.88105	7.79459	7.86863	7.87511	7.86253	7.86512	7.91096	7.82269	7.88594	7.8281	7.77973	7.8835	7.82607	7.82602	7.90231	7.84082	7.89674	7.85661	7.84398	7.87247	7.89034	7.86731	7.82399	7.79666	7.79544	7.78798	7.8643	7.89463	7.9308	7.82915	7.94984	7.72698	7.88981	7.89535	7.76365	7.83758	7.89239	7.86607	7.85296	7.9857	7.89038	7.86808	7.88965	7.89256	7.89243	7.87867
Zik1	4.19106	4.15753	4.31781	4.28334	4.30313	4.37577	4.33412	4.36646	4.35584	4.41091	4.21754	4.34496	4.24298	4.38734	4.22969	4.35039	4.3417	4.20287	4.28578	4.39463	4.34425	4.40887	4.55719	4.32217	4.22526	4.2935	4.30807	4.16744	4.28211	4.3792	4.30872	4.23702	4.2187	4.23241	4.20656	4.276	4.26766	4.17065	4.30569	4.32672	4.15951	4.16924	4.18629	4.36252	4.34527	4.2717	4.37273	4.1936	4.30874	4.45948	4.12849	4.27525	4.33505	4.12249	4.36636	4.45864	4.27695	4.33976	4.26895	4.25673	4.40073	4.1453
Zfp551	2.43461	2.54725	2.48839	2.61574	2.27208	2.39245	2.35309	2.38735	2.23543	2.38913	2.23587	2.30589	2.529	2.14507	2.27169	2.36746	2.37584	2.35675	2.47754	2.4534	2.3683	2.60742	2.55697	2.55769	2.70134	2.1744	2.28796	2.36711	2.42857	2.36766	2.33277	2.45329	2.48322	2.35437	2.23199	2.2532	2.41937	2.36341	2.45137	2.53269	2.37105	2.21675	2.36669	2.49409	2.12786	2.32424	2.32966	2.12759	2.52082	2.41223	2.34268	2.36564	2.52503	2.35145	2.33251	2.2931	2.22163	2.62379	2.41682	2.07015	2.29392	2.18422
Zfp606	4.04152	3.96413	4.04075	4.17037	4.00415	3.94915	3.98537	4.26113	4.09309	4.0502	3.91823	4.17042	4.15922	4.08788	4.19559	4.16847	4.03371	3.87553	3.93894	4.13549	3.93601	4.04246	4.21574	3.91525	4.07369	4.16634	4.06291	3.9963	3.98405	3.94246	4.14427	4.03926	3.92073	4.09437	3.93309	4.02856	4.10117	4.02398	4.10391	3.93766	4.03427	3.9558	3.91361	4.11224	4.10245	4.01626	4.14513	4.09585	4.17422	4.14873	3.91568	3.96282	4.06671	4.08858	4.06438	4.06828	4.17103	4.2218	4.07216	4.19687	4.01657	4.13249
	-1.14997	-0.216354	-0.34502	-1.37385	-0.911708	-1.17572	-0.683966	-0.198799	-0.653333	-0.159744	-0.246602	-0.0588716	-0.0728149	0.249141	0.350502	0.147827	0.218951	-0.91635	-0.466635	-0.24637	-0.515298	-0.727467	-0.513256	-0.640506	-0.509418	-0.565565	-0.927676	-1.73905	-0.696619	-1.16164	-0.999371	-0.685248	-0.833746	-0.659633	-0.17834	-0.677262	-1.2408	-0.580224	-0.959223	-0.452372	-0.343668	-0.457211	-0.816173	0.0303089	0.380844	0.304963	-0.0313385	-0.861526	-0.208091	0.0342904	-0.864653	-0.4045	-0.59969	-0.53214	-0.712996	-0.852387	-0.453411	-0.758682	-0.752586	-0.131403	0.0300317	-0.276542
Zscan18	4.2656	4.24288	4.30475	4.40471	4.52363	4.48461	4.54425	4.60683	4.51624	4.59012	4.44073	4.46467	4.55296	4.45606	4.45498	4.35969	4.59911	4.32113	4.19279	4.19601	4.14135	4.24411	4.13074	4.29218	4.32169	4.31036	4.27129	4.21435	4.18893	4.32325	4.20334	4.09243	4.32633	4.43123	4.48951	4.41987	4.2264	4.19346	4.38986	4.49439	4.26929	4.52492	4.3983	4.36127	4.58623	4.42551	4.42764	4.19906	4.20061	4.26665	4.13546	4.35713	4.24189	4.53005	4.52293	4.52577	4.41942	4.33743	4.26335	4.27906	4.52148	4.56335
Gm4247	0.673539	0.290164	-0.250179	0.27833	-0.037786	0.388607	-0.423732	-0.406133	-0.0029434	-0.318809	-0.431348	-0.422973	-0.56387	-0.478163	-0.168891	-0.0696897	-0.000737341	0.302301	0.567427	-0.123551	0.268962	0.40576	0.228891	0.249799	0.244785	0.515383	0.595453	0.127896	0.577694	0.403265	0.342004	0.159564	0.232468	0.159668	-0.0570818	0.442991	-0.11534	0.11431	0.303215	-0.221796	-0.0966602	-0.124351	0.310509	-0.244283	-0.26217	0.0906925	-0.440264	-0.137175	0.300738	0.568112	0.304155	0.270988	-0.36295	0.220599	-0.376795	-0.481285	-0.149788	0.295249	0.0709359	-0.169425	-0.195033	0.338616
Gm18194	1.36098	1.03061	0.947914	1.40144	0.910186	0.793578	0.879735	0.648769	0.814666	0.536939	0.95657	0.610797	0.388218	0.237868	0.590934	0.722725	0.619405	1.40429	1.36245	1.48105	1.13753	1.38904	1.02874	0.918226	1.18454	0.253525	1.70127	0.789403	1.52688	1.51067	1.36204	1.06123	0.645198	0.901538	0.469698	1.23107	0.966014	0.848167	1.28055	1.12279	1.2379	0.576235	0.121546	0.653936	0.25253	1.09716	0.568034	1.42223	1.49344	1.18845	1.09185	1.24964	0.670185	0.426456	0.588204	0.0844371	0.986813	1.15749	1.35411	0.275032	0.775215	0.469039
Zfp329	5.65222	5.63169	5.75359	5.59791	5.51615	5.53494	5.51765	5.63925	5.51968	5.63804	5.58489	5.5849	5.64503	5.61719	5.5687	5.64268	5.48154	5.64856	5.60266	5.69533	5.69084	5.64146	5.65925	5.6377	5.68913	5.6482	5.61357	5.57403	5.6485	5.68042	5.68927	5.6922	5.59878	5.57568	5.46402	5.48796	5.67371	5.5988	5.88099	5.63338	5.59948	5.42639	5.50398	5.61095	5.66131	5.51288	5.57985	5.77447	5.72775	5.65435	5.58747	5.66731	5.61382	5.50086	5.59738	5.49647	5.69593	5.76784	5.77234	5.39199	5.72876	5.65688
Zfp110	3.84688	3.81912	3.86522	3.94527	3.82029	3.95359	3.97751	3.92187	3.91051	3.85948	3.85741	3.96176	3.84156	3.72705	3.86337	3.82295	3.62622	3.81795	3.67978	3.85898	3.7281	4.06876	4.07111	3.92462	3.8308	3.92664	3.73158	3.94098	3.68352	3.67314	3.74134	3.70724	4.09892	3.93666	3.72581	3.91582	3.82115	3.65754	4.03733	3.77055	3.87096	3.87678	3.93974	3.74626	3.83427	3.87404	3.82044	3.82236	3.91442	3.85216	3.73564	3.79605	3.76318	3.80342	4.01761	3.99893	3.92629	4.05688	3.92161	4.06814	4.01072	4.13781
Gm31152	0.716035	0.901559	1.05011	1.17759	0.816659	0.749405	-0.0160099	0.720127	0.912109	1.31724	0.684193	0.729514	0.745595	0.823433	0.666779	0.685926	0.59455	0.941326	0.469569	0.462414	0.726521	0.547892	0.58133	0.800123	0.59912	1.05679	0.552845	0.373059	0.281047	0.726743	0.476147	0.794725	0.874455	0.7404	0.493821	0.72227	0.409946	1.0735	0.744331	0.468682	0.457497	0.761877	0.661553	0.954084	0.935957	1.11615	1.09876	1.27877	0.838467	0.786858	0.521019	0.400014	0.37179	0.958134	0.781287	0.624145	0.699494	1.10346	0.890703	0.892601	1.61099	0.90445
Zfp128	3.19014	3.20295	3.08426	3.15837	3.02639	3.18991	2.93087	3.13939	2.95872	3.12955	2.93795	3.04298	3.04635	3.05915	3.23267	3.19606	3.06384	3.01151	3.0267	2.95556	3.1193	3.18259	3.22276	3.09432	3.16956	3.0944	3.16646	3.08359	2.83525	2.87414	3.17658	3.0117	3.17197	3.0454	2.97697	2.9132	3.03226	3.22689	3.21026	3.1921	3.2249	3.03481	3.16497	3.03587	3.16214	3.20462	3.22884	2.96027	2.87872	3.21831	3.03532	2.9881	3.00682	3.069	3.18376	3.2458	3.06865	3.07365	3.07442	3.02487	2.90933	3.15941
Zscan22	3.80595	3.58039	3.63782	3.64213	3.52563	3.59692	3.57823	3.48289	3.47076	3.35096	3.54787	3.34394	3.53267	3.55153	3.53511	3.55355	3.58169	3.78203	3.65262	3.59518	3.72724	3.55717	3.66256	3.65677	3.80506	3.60992	3.84359	3.87108	3.8769	3.84495	3.69985	3.81941	3.59996	3.37076	3.57202	3.49731	3.71253	3.61802	3.68056	3.69296	3.65477	3.49361	3.60611	3.57518	3.48958	3.26151	3.54277	3.6183	3.64935	3.50102	3.71693	3.64046	3.66339	3.48601	3.54823	3.66051	3.64345	3.65637	3.65454	3.56998	3.50166	3.62344
Rps5	6.12213	6.15178	6.13181	6.20368	6.21179	6.23349	6.32157	6.12405	6.18604	5.94451	6.21695	6.11127	6.26613	6.14633	6.11029	6.08278	6.22878	6.27072	6.29351	6.0997	6.16753	6.06274	6.12228	6.10195	6.22996	6.04164	6.20173	6.26647	6.24456	6.15473	6.13897	6.14965	6.22458	6.17882	6.2068	6.15417	6.13278	6.16528	6.03783	6.14211	6.11429	6.32863	6.25795	6.00736	6.12841	6.25245	6.22324	6.15328	6.02728	6.15844	6.16662	6.14185	6.15573	6.07463	6.1427	6.09426	6.19527	6.19132	6.19474	6.25505	6.17579	6.19665
Rnf225	-0.154478	0.483425	0.247045	0.325543	0.25101	0.294582	0.0107604	0.403619	0.630503	0.364029	0.430022	0.839209	0.0738149	0.0268277	0.0808812	0.429375	-0.225937	-0.267714	-0.547966	0.245311	-0.372038	0.0840381	0.127109	0.226962	-0.493333	-0.0103943	0.474996	-0.131446	-0.586434	-0.0191087	0.414167	0.124869	0.242016	1.03372	0.453436	0.342031	0.62424	0.288281	0.0480685	-0.0622083	0.191896	0.075337	0.625601	0.108921	0.16068	0.275435	0.460816	0.0821422	-0.318276	-0.0758945	-0.0178399	0.200751	0.397355	0.37492	0.669698	0.588306	-0.221951	-0.428069	-0.17326	0.488975	0.676051	0.45111
Zfp324	3.56093	3.53369	3.47584	3.38646	3.43274	3.34507	3.45667	3.32738	3.33513	3.29755	3.33106	3.38527	3.37979	3.43759	3.42105	3.53329	3.28673	3.50577	3.50031	3.39857	3.56569	3.39466	3.34305	3.36765	3.51329	3.31621	3.37743	3.30158	3.52746	3.5789	3.569	3.51792	3.49004	3.37015	3.40822	3.56678	3.44632	3.5866	3.4529	3.58895	3.54429	3.37414	3.55331	3.42064	3.38363	3.307	3.37606	3.49534	3.44431	3.41784	3.41102	3.30999	3.42026	3.60559	3.42898	3.47052	3.30202	3.43582	3.52218	3.37503	3.36432	3.49771
Zfp446	3.6369	3.67459	3.66562	3.66322	3.86165	3.56258	3.74091	3.72832	3.56462	3.54621	3.54821	3.59276	3.46454	3.64375	3.507	3.56153	3.63443	3.76469	3.60924	3.61843	3.64541	3.67142	3.60437	3.60201	3.50726	3.65469	3.76381	3.56149	3.64346	3.66681	3.65104	3.87032	3.79212	3.6077	3.55859	3.61353	3.62009	3.46694	3.5863	3.60053	3.41249	3.59812	3.61753	3.4629	3.49906	3.39397	3.22516	3.68255	3.51277	3.6136	3.67114	3.70065	3.6175	3.57766	3.66287	3.71467	3.67939	3.49596	3.75932	3.45487	3.6283	3.56331
Slc27a5	-1.23241	-1.35842	-1.65265	-0.558152	-0.630876	-0.611796	-0.623782	-0.331448	-0.546242	-0.737864	-1.40175	-0.867117	-0.902944	-0.119823	-1.14049	-0.720682	-1.03223	-1.61048	-1.39856	-0.706319	-0.971531	-0.970837	-1.3002	-1.69094	-0.782507	-1.42701	-0.145222	-0.744019	-0.525724	-0.54524	-0.290017	-0.686407	-0.653712	-0.719509	-0.8454	-0.453951	-1.0107	-0.760749	-1.02914	-1.29202	-0.889355	-0.936081	-0.755989	-0.903373	-0.794167	-0.895232	-1.05109	-0.833164	-2.1975	-0.987238	-0.496509	-0.904236	-0.970864	-0.617839	-0.767676	-0.792203	-1.07135	-0.907457	-0.914495	-0.370031	-0.356884	-0.189591
Trim28	6.48899	6.61805	6.49948	6.59502	6.66687	6.62096	6.5841	6.52972	6.63758	6.51868	6.55491	6.53615	6.64269	6.56539	6.59861	6.56463	6.62906	6.61138	6.70283	6.54817	6.59753	6.54415	6.45403	6.50597	6.58745	6.55743	6.49938	6.59144	6.58827	6.53884	6.52383	6.60157	6.59929	6.58667	6.6973	6.5993	6.59194	6.65988	6.47815	6.54718	6.66027	6.69354	6.73331	6.51021	6.64398	6.65152	6.61894	6.56324	6.46506	6.53347	6.57497	6.54219	6.54231	6.55847	6.57862	6.60087	6.60479	6.46712	6.50467	6.61407	6.54464	6.55524
Zbtb45	4.37025	4.41474	4.33012	4.49795	4.37371	4.37658	4.39004	4.17087	4.42274	4.24959	4.32268	4.17778	4.25196	4.44223	4.39913	4.27004	4.39428	4.47435	4.5367	4.20786	4.42574	4.40564	4.21227	4.3115	4.34624	4.26341	4.24179	4.49139	4.47285	4.34761	4.3606	4.36823	4.44151	4.42614	4.52189	4.31149	4.35126	4.26861	4.09957	4.22104	4.34064	4.47849	4.46659	4.20837	4.33843	4.39288	4.40354	4.21899	4.29214	4.21244	4.34397	4.35352	4.34842	4.38255	4.38196	4.37611	4.4059	4.13421	4.27892	4.23445	4.24804	4.30887
Chmp2a	5.4447	5.38018	5.34139	5.45847	5.26185	5.32828	5.34336	5.4013	5.4483	5.37727	5.5007	5.44848	5.38361	5.38472	5.44888	5.39252	5.38178	5.4038	5.36373	5.42748	5.37862	5.41593	5.4296	5.3892	5.30447	5.42899	5.46609	5.5762	5.45532	5.52958	5.43186	5.38529	5.43212	5.27081	5.37488	5.32942	5.38435	5.33223	5.38545	5.37729	5.44612	5.4295	5.33593	5.38817	5.45924	5.38339	5.46343	5.44967	5.37651	5.37491	5.33904	5.38645	5.47906	5.43129	5.3845	5.49698	5.39858	5.43729	5.50188	5.43004	5.41213	5.5276
Ube2m	6.51573	6.63486	6.57895	6.62512	6.57625	6.63413	6.58249	6.52694	6.65851	6.54553	6.60411	6.4985	6.60048	6.59661	6.63967	6.55279	6.62687	6.61354	6.63765	6.53768	6.64522	6.56185	6.56367	6.54517	6.55578	6.59765	6.60698	6.6778	6.61675	6.64113	6.53826	6.56096	6.61166	6.64865	6.73503	6.61032	6.63726	6.60092	6.4856	6.54121	6.59609	6.78324	6.75328	6.62183	6.71254	6.69849	6.66342	6.60181	6.52571	6.58282	6.68614	6.64305	6.5983	6.59498	6.55703	6.54794	6.63119	6.553	6.58539	6.59049	6.63213	6.64097
Mzf1	3.74631	3.42638	3.62674	3.80383	3.90991	3.8707	4.01815	3.8296	3.5654	3.61618	3.80763	3.81353	3.88832	3.82876	3.65262	3.64451	3.72933	3.82745	3.6843	3.6972	3.78171	3.60078	3.70553	3.5442	3.54034	3.47037	3.67017	3.29833	3.65074	3.70212	3.75378	3.68831	3.83445	3.91624	3.85415	3.99222	3.84796	3.48878	3.5696	3.41884	3.73914	3.90568	3.80632	3.63846	3.70196	3.5892	3.68755	3.63358	3.29524	3.48214	3.5636	3.71245	3.67681	3.83347	3.88677	3.85506	3.70002	3.62489	3.58157	3.69927	3.55831	3.67319
Zswim9	4.18325	3.95741	4.05129	4.09296	4.10715	4.09397	4.03302	3.95256	3.91343	3.97378	4.02505	4.06762	3.94892	3.89446	4.0144	4.007	3.9884	4.07819	4.12248	3.91151	4.07583	4.00664	4.01275	4.11767	3.94867	3.82132	4.05775	4.03422	4.02041	4.02858	4.13676	4.21404	4.10415	4.11831	4.06136	4.13398	3.84538	4.02794	4.17488	4.0544	4.07958	4.11654	4.0628	4.06678	3.87365	4.02105	3.94634	4.03866	4.06998	3.97563	4.12953	4.10628	4.04809	4.13762	4.00601	4.05077	4.05812	4.05365	4.05448	3.93094	4.13264	4.12579
Lig1	3.26838	3.21087	3.29798	3.22931	3.43901	3.30752	3.36966	3.52276	3.45535	3.52695	3.70683	3.62463	3.70298	3.57753	3.65048	3.67384	3.50655	3.27258	3.26411	3.24208	3.26886	2.96468	3.19031	3.26448	3.13049	3.35365	2.91703	3.11198	3.08913	2.77921	2.95403	2.79279	3.07979	3.11014	3.2565	3.25385	3.17528	3.08018	3.24037	3.40179	3.26632	3.40386	3.23407	3.50518	3.55368	3.46497	3.57586	3.1899	3.27518	3.23166	3.14954	3.27317	3.23112	3.53823	3.51774	3.52508	3.36386	3.20486	3.1495	3.51723	3.37827	3.52213
Pla2g4c	-0.429256	-0.356385	-1.11654	-0.309109	-0.961582	-0.832273	-0.926306	-1.92964	-1.78869	-1.57889	-0.902304	-1.35601	-1.013	-0.608749	-1.10734	-1.0709	-1.51653	-0.258366	-0.609092	-1.25166	-0.611069	-0.860778	-1.31727	-0.866714	-1.1167	-0.962517	-0.392754	-0.722646	-0.436991	-0.556216	-0.636206	-0.413458	-1.70248	-1.18239	-1.45969	-1.12197	-1.12076	-0.806762	-0.727451	-0.609106	-0.807427	-1.91658	-2.0616	-0.783921	-1.61888	-1.63076	-0.941034	-1.23284	-0.372905	-0.767582	-1.30658	-0.633836	-0.76023	-1.28264	-1.86978	-0.782486	-0.48277	-0.332744	-0.0132007	-0.700874	-0.999918	-0.575419
Nlrp5-ps	-1.93327	-2.46066	-1.72686	-1.38023	-1.03791	-2.27438	-2.32412	-2.7496	-1.50663	-2.12163	-2.24483	-2.30564	-1.4107	-1.74872	-2.29718	-1.12562	-0.686733	-1.33134	-2.96822	-0.763132	-2.06152	-2.40073	-1.54743	-1.20394	-1.10658	-3.45927	-2.52909	-1.15609	-0.88307	-1.8085	-1.2548	-1.04781	-1.13349	-1.35962	-1.14716	-1.48308	-0.714099	-1.23817	-1.25669	-1.80209	-1.39747	-1.84524	-0.812576	-1.1794	-2.55254	-2.69183	-1.67094	-2.44199	-1.50437	-1.45128	-1.42162	-2.01577	-2.61928	-1.75288	-1.57126	-1.23873	-1.14556	-2.42904	-0.32473	-3.03382	-0.669812	-2.05479
Selenow	8.06526	8.07581	7.94214	8.00429	7.99121	8.0848	8.03978	7.87147	8.0143	7.92254	7.95797	8.01654	8.01105	7.9724	8.0286	7.99336	8.07909	8.12152	8.18988	7.99787	8.09401	7.97508	7.98195	7.99194	8.09939	8.03359	8.03226	8.08231	8.10974	7.96963	7.91394	8.03698	8.03201	8.09953	8.04314	8.1164	7.86934	8.11076	7.90018	7.99468	8.029	8.12764	8.21088	7.9452	8.02475	8.06915	8.0569	8.12377	7.97106	7.9562	8.25188	8.09214	8.01362	8.20494	8.02259	8.0388	7.96836	7.8861	8.00536	8.00751	8.05183	8.09823
Nop53	5.54058	5.54679	5.55947	5.55707	5.59547	5.63621	5.60959	5.56426	5.66191	5.4566	5.6159	5.5666	5.61516	5.58208	5.58844	5.57021	5.58762	5.59624	5.58393	5.53366	5.60329	5.50336	5.59023	5.49855	5.56634	5.50271	5.56783	5.66111	5.64768	5.58082	5.55058	5.5293	5.59108	5.58905	5.5885	5.57219	5.47992	5.4497	5.34415	5.45163	5.5108	5.69769	5.60803	5.42933	5.62107	5.64577	5.68009	5.47025	5.55667	5.59554	5.62351	5.51008	5.48054	5.55701	5.61832	5.56265	5.62168	5.51185	5.57379	5.68401	5.5789	5.65285
Ehd2	3.19915	3.40133	3.26557	3.37918	3.34037	3.2373	3.41226	3.12847	3.2931	2.88524	3.242	3.29807	2.91728	3.09269	2.98298	2.90031	3.06327	3.23257	3.49685	3.18117	3.31559	3.38262	3.31054	3.32648	3.00868	3.11012	3.76811	3.58376	3.84608	3.42948	3.44604	3.54408	3.19734	3.41618	3.0489	3.11904	3.19819	3.43284	3.10906	3.31139	3.18478	3.40341	3.28971	3.1045	2.78314	3.0794	2.91547	3.55957	2.88615	3.18903	3.51703	3.19375	3.209	3.20238	3.25838	3.2744	3.12525	3.16735	3.21786	3.27995	3.08049	3.33469
Bicra	5.02922	4.95666	4.82736	4.88308	4.81626	4.75409	4.80169	4.70558	4.7972	4.5689	4.68996	4.72542	4.75698	4.63233	4.67303	4.73046	4.8265	5.04941	5.18015	4.86086	5.07435	4.83817	4.64449	4.79277	4.88796	4.74246	4.95938	4.67336	4.8999	4.79983	4.8782	4.86887	4.75165	4.77782	4.92236	4.82867	4.87748	5.02559	4.79014	4.80193	4.88676	4.84771	5.02301	4.57	4.667	4.67227	4.64133	4.91978	4.80763	4.81273	5.04777	4.96706	4.90813	4.88321	4.71586	4.79867	4.72599	4.68513	4.7655	4.73595	4.86032	4.74055
Zfp541	-0.628613	-0.212039	-0.489984	0.354796	0.170885	-0.187969	-0.179961	0.244627	-0.0906472	0.494365	0.146311	0.469653	0.20439	-0.294255	0.163377	-0.311088	-0.206434	-0.0672281	-0.0260191	0.0545901	-0.181317	-0.027189	0.110332	0.00313157	0.114456	-0.0278198	0.0271566	-0.188772	-0.563628	0.31064	-0.474973	0.0749347	-0.0827295	0.0742407	0.201757	-0.154914	0.104899	0.338419	-0.142653	-0.0185544	0.129279	0.0838003	0.221052	-0.180887	0.102566	0.161606	0.139742	-0.455382	-0.195628	0.227287	-0.0159795	-0.216372	-0.577449	-0.176901	0.0263844	-0.000145822	-0.372874	-0.369858	-0.249376	0.250943	0.276121	0.389969
Napa	7.65853	7.75744	7.74146	7.70884	7.71706	7.81769	7.75844	7.74278	7.79734	7.74001	7.80669	7.79646	7.86213	7.81739	7.83034	7.78067	7.88631	7.77366	7.86755	7.78967	7.75135	7.74513	7.69007	7.74131	7.7591	7.6947	7.61288	7.77102	7.7526	7.64501	7.6778	7.70674	7.6772	7.76548	7.85697	7.82796	7.70483	7.77123	7.59824	7.64218	7.75149	7.8273	7.85673	7.7175	7.87871	7.88885	7.91652	7.71973	7.78084	7.83423	7.82195	7.82412	7.73946	7.83268	7.85369	7.81824	7.7562	7.69041	7.72217	7.87938	7.77995	7.82409
Kptn	3.91307	3.82477	3.83202	3.90533	3.96745	3.83675	3.97886	3.93371	3.88909	3.87032	3.99549	3.96489	3.99202	3.82851	3.83899	3.92981	3.82533	3.88864	3.82793	3.7108	3.73135	3.74435	3.81328	3.88675	3.86431	3.83077	3.81013	3.83746	3.89945	3.86853	3.9121	3.76046	3.94887	3.86725	3.96561	3.90227	3.90105	3.87022	3.81006	3.86014	3.86219	4.11957	3.93635	3.85203	3.96431	3.83948	3.90467	3.91492	3.67442	3.7869	3.98135	3.88729	3.96662	4.05072	3.92589	3.9802	3.72712	3.81276	3.82163	3.89249	3.97063	3.952
Slc8a2	8.3653	8.44022	8.33842	8.28047	8.33214	8.34799	8.23628	8.2824	8.45228	8.30625	8.34053	8.34515	8.321	8.33549	8.39546	8.34357	8.52605	8.38674	8.40175	8.28018	8.4206	8.31084	8.35391	8.40989	8.4013	8.33427	8.23243	8.30316	8.32556	8.35373	8.45415	8.3624	8.43662	8.34306	8.44694	8.40003	8.35827	8.44931	8.25549	8.30547	8.31305	8.43237	8.53379	8.31554	8.43681	8.38081	8.37031	8.33135	8.31685	8.30728	8.48433	8.40159	8.33647	8.51825	8.39801	8.40784	8.35688	8.32555	8.31642	8.39693	8.45805	8.43197
Meis3	4.7314	4.76495	4.78537	4.76896	4.72767	4.68631	4.7883	4.7814	4.81356	4.57276	4.74844	4.6489	4.85408	4.83565	4.79002	4.80009	4.89343	4.81051	4.7946	4.73117	4.73161	4.74719	4.66674	4.73129	4.77076	4.67271	4.78609	4.84176	4.77728	4.60975	4.71848	4.71761	4.63216	4.71737	4.74104	4.85197	4.71601	4.68493	4.59667	4.70381	4.82945	4.86638	4.76037	4.7864	4.77508	4.8332	4.87055	4.71081	4.7136	4.68891	4.92884	4.76648	4.78003	4.7498	4.74818	4.7633	4.76119	4.60023	4.76798	4.82337	4.66624	4.90391
Dhx34	3.30226	3.46526	3.29867	3.28423	3.371	3.51731	3.48364	3.27485	3.31973	3.29322	3.42226	3.35313	3.35168	3.24226	3.16681	3.18386	3.41987	3.33062	3.25948	3.30541	3.26439	3.07685	2.90471	3.34003	3.19529	3.2049	3.28242	3.17637	3.23805	3.16727	3.38111	3.33367	3.52898	3.45109	3.42354	3.40564	3.17748	3.3117	3.12213	3.14085	3.06727	3.45057	3.55347	3.1791	3.32204	3.36448	3.29145	3.27609	2.9707	3.19295	3.28644	3.28404	3.2867	3.3376	3.44961	3.35817	3.28162	3.08047	3.12137	3.49665	3.34275	3.55385
C5ar2	-0.00625713	-0.597022	-0.289865	-0.232508	-0.379722	-0.385336	-0.0383759	-0.518108	-0.479586	-0.570355	-1.21509	-0.585608	-0.396754	-0.374712	-0.371694	-0.0385999	-0.0441221	-0.0793027	-0.0719584	0.282612	-0.0784092	0.0736702	-0.18546	-0.339212	0.114395	-0.518063	-0.0187828	-0.415461	0.413196	-0.0499695	-0.164513	-0.352652	-0.0270017	-0.109049	-0.55357	-0.163437	-0.279838	-0.278278	-0.856153	-0.631289	-0.515836	-0.192164	-0.560414	-0.261427	-0.533021	0.107259	-0.275766	0.180412	-0.643589	-0.165995	-0.429522	-0.759021	-0.437492	-0.56896	-0.454183	-0.645784	-0.0474513	0.0947569	0.0634005	-0.0619905	0.156507	-0.636708
C5ar1	-0.79265	0.141321	-0.34351	-0.171275	-0.501235	-1.03387	-0.463264	-0.808681	-0.434217	-0.358342	-0.64435	-1.26304	-0.603402	-0.9568	-0.928715	-0.163565	-0.704386	-0.472208	-0.339541	-0.434071	-0.513788	-0.0512954	-0.225457	-0.587723	-0.720813	-0.489181	-0.122045	0.0508585	-0.133936	0.106613	0.126016	-0.062731	-0.316106	-0.0205659	-0.534183	-0.567998	0.430084	0.109518	-0.960733	-0.737517	-0.700353	-0.163883	-0.388259	-0.405133	-0.894081	-0.241978	-1.08325	-0.0976426	-0.768554	0.349872	0.133415	-0.585472	-0.655472	-0.900277	-0.82937	-0.424934	-0.90041	-1.14976	-0.852801	-0.665752	-0.820109	-1.38545
Inafm1	4.01981	4.15567	3.88134	4.15736	4.32618	4.13649	4.18951	3.94906	4.18269	4.04838	4.36629	3.85462	4.01852	4.00102	4.04028	3.9657	4.08091	4.10228	4.05913	4.01466	4.09343	4.13416	4.13917	4.05685	4.11268	3.95881	4.26518	4.25256	4.23772	4.13972	4.296	4.16702	4.17464	4.14936	4.13156	4.01024	3.97455	3.90554	3.97776	4.19713	4.09153	4.45464	4.10696	4.19285	4.16189	4.17647	4.07712	4.14032	4.04389	4.18041	4.22685	4.0234	4.08165	4.04439	4.17143	4.16501	4.14225	3.97799	4.12222	3.96092	3.82372	4.02049
Ccdc9	5.37064	5.32217	5.34799	5.40536	5.28781	5.37584	5.33051	5.23289	5.38501	5.27175	5.23072	5.30455	5.25867	5.24864	5.21478	5.26709	5.31794	5.34775	5.34066	5.37012	5.25615	5.37651	5.31184	5.38431	5.29241	5.37586	5.41237	5.46984	5.42647	5.43273	5.42664	5.44764	5.31208	5.37663	5.40727	5.35561	5.25092	5.24508	5.25326	5.26398	5.23399	5.34211	5.3901	5.26536	5.36523	5.12354	5.26191	5.15618	5.21575	5.3201	5.23796	5.26279	5.38885	5.41663	5.25416	5.37228	5.3888	5.15272	5.33726	5.46404	5.36875	5.49193
Bbc3	1.97413	1.73451	1.81601	2.07939	2.14238	2.00236	1.9337	1.82014	1.77171	1.70506	1.8853	1.66402	1.75325	1.76316	1.51397	1.56266	1.5949	1.85086	1.52315	1.78	1.77549	1.60841	1.7599	1.44772	1.63842	1.65853	1.56739	1.41905	1.40889	1.42456	1.76589	1.5959	1.51755	1.52441	1.80234	1.59138	1.01047	1.66834	1.66153	1.65497	2.18487	1.92781	1.77014	1.60609	1.75575	1.79682	1.74822	1.35809	1.94837	1.70438	1.69263	1.76216	1.65972	1.89174	1.76468	1.97802	2.17802	1.79889	1.85698	1.79231	1.39046	2.37707
Sae1	6.09705	6.10889	6.06644	6.1253	6.06753	6.08765	5.99216	6.08233	6.09099	6.06974	6.08022	6.15867	5.93512	5.98399	6.10847	5.96644	6.03975	6.10421	6.11306	6.12411	6.13221	6.08102	6.15214	6.12806	6.13524	6.09881	6.15211	6.22534	6.07551	6.17285	6.16298	6.09048	6.17092	6.07273	6.12994	6.03857	6.02695	6.09155	6.0659	6.10945	6.09853	6.08883	6.06989	6.04345	6.04502	6.0774	6.12116	6.00857	6.08126	6.18689	6.09623	6.04952	6.11456	6.03702	6.01199	6.15035	5.96648	6.13685	6.11107	6.18784	6.1141	6.09569
Zc3h4	6.07036	6.03968	6.03476	6.14764	6.11227	6.10645	6.1527	6.09213	6.08887	6.08366	6.06563	6.05989	6.04648	6.04709	6.03049	6.0987	6.04575	6.11001	6.11043	6.03816	6.09534	6.02422	5.96078	6.11719	6.05949	5.99654	5.94478	5.93019	5.94311	5.96941	6.07451	6.08543	6.13982	6.10172	6.16525	6.1465	6.06678	6.1202	5.94928	6.02918	6.07632	6.22431	6.27485	6.04993	6.06024	5.94978	6.09286	6.03363	5.92533	5.93396	6.06986	6.08658	6.10004	6.27941	6.16415	6.26448	6.05263	5.92625	5.94179	6.12929	6.12456	6.13339
Tmem160	3.0929	3.17136	3.18043	3.36199	3.26383	3.38496	3.26929	3.01984	3.36444	3.2008	3.35613	2.97161	3.19819	3.28087	3.35517	3.18558	3.18386	3.32712	3.27403	3.27495	3.08367	3.3702	3.16211	3.11636	3.37557	3.07979	3.20261	3.31248	3.48106	3.22836	3.35905	3.23143	3.14857	3.20098	3.2372	3.38138	3.01127	2.98455	2.93291	3.2176	3.23598	3.5377	3.36159	3.31034	3.35905	3.36969	3.19604	3.36095	3.33117	3.18651	3.50402	3.19539	3.30708	3.30107	3.30315	3.22775	3.23724	3.10604	3.36597	3.08552	2.91742	3.28497
Npas1	2.62661	2.80541	2.81636	2.76995	2.58926	2.8094	2.80565	2.80067	2.93788	2.70923	2.84659	2.59613	2.69851	2.787	2.80198	2.83828	2.82914	2.94042	2.90216	2.66585	2.70806	2.61924	2.74052	2.53534	2.78434	2.80727	2.84172	2.87038	2.71509	2.75059	2.85842	2.72123	2.83704	2.80698	2.793	2.87517	2.72299	2.83601	2.84209	3.08463	2.74506	2.83483	3.00093	2.73035	2.96576	2.83881	2.83631	2.67695	2.50973	2.95202	2.9067	2.68523	2.78534	2.74408	2.78423	2.81754	2.77628	2.63618	2.78484	2.81278	2.73252	2.9204
Arhgap35	8.19608	8.16095	8.18002	8.12433	8.12165	8.10873	8.1534	8.10096	8.14234	8.13562	8.14491	8.09636	8.18792	8.19564	8.12927	8.18542	8.22621	8.24869	8.29531	8.2955	8.25077	8.29401	8.10317	8.14857	8.2108	8.04142	8.09657	8.10175	8.09334	8.10669	8.16436	8.18663	8.14182	8.20864	8.19365	8.1826	8.19743	8.27521	8.22478	8.19783	8.2862	8.08416	8.18048	8.17218	8.16547	8.12124	8.13847	8.13332	8.27574	8.19987	8.1655	8.20613	8.18006	8.20852	8.11571	8.21938	8.11393	8.15994	8.09781	8.0159	8.16419	8.10333
Gm29443	-0.222792	-0.353219	-0.462347	-0.290112	-0.338281	-0.141533	-0.0227151	-0.0370378	-0.315379	0.0294504	-0.10885	-0.297936	-0.484565	0.00246743	-0.167241	-0.0268855	-0.466205	-0.615411	0.0749319	-0.0442457	0.0237802	-0.170133	-0.29291	-0.137138	-0.176923	-0.0668263	-0.225552	0.00909162	0.167417	-0.488097	-0.690397	-0.693332	-0.383148	0.134754	-0.309767	-0.160238	-0.216604	-0.519414	-0.324707	-0.142491	-0.139082	-0.339884	0.0610709	-0.616719	-0.396186	-0.626485	-0.29612	-0.387763	0.309706	-0.338257	-0.139933	-0.165859	-0.109015	-0.414813	-0.210379	-0.0910356	-0.917697	-0.373257	-0.601784	-0.705671	-0.0299745	0.226099
Ap2s1	6.16441	6.22558	6.0985	6.11435	6.15745	6.17559	6.01975	6.08646	6.09423	6.05368	6.09045	6.1132	6.065	6.05707	6.13416	6.14262	6.17128	6.20832	6.27352	6.0855	6.16685	6.09714	6.0665	6.12934	6.16821	6.11325	6.11762	6.21565	6.19532	6.04491	6.12533	6.01901	6.11004	6.06381	6.10519	6.0975	6.04431	6.13541	5.97706	6.17515	6.14973	6.29768	6.23965	6.02312	6.14034	6.28579	6.16819	6.27056	6.08304	6.11532	6.2385	6.2206	6.0781	6.22782	6.21723	6.07463	6.05532	6.03702	6.13622	6.14564	6.03995	6.18395
Slc1a5	1.11554	1.29814	1.08921	1.09736	1.18038	1.09363	1.50467	1.2934	1.40492	1.34004	1.32595	1.34137	1.87474	1.49218	1.37176	1.47287	1.9158	1.43566	1.21431	1.31642	1.27012	1.6238	0.801788	1.28021	0.727532	1.03642	1.35821	1.02985	1.2646	1.59319	1.09372	1.70307	1.72029	1.70555	1.55102	1.39257	1.02526	1.32637	0.999896	1.14156	1.2462	1.73049	1.58024	1.3201	1.52426	1.82029	1.51673	1.49655	0.547095	0.92756	1.39788	1.12695	0.487443	1.08364	1.4522	1.5426	1.1518	0.831279	1.24743	1.30761	0.923242	1.0496
Fkrp	5.45338	5.37674	5.48573	5.5114	5.61396	5.61988	5.57814	5.61645	5.70655	5.70166	5.73487	5.58651	5.71932	5.75134	5.69413	5.62483	5.66558	5.34536	5.32289	5.30981	5.3172	5.25038	5.35953	5.48699	5.48811	5.51017	5.12181	5.48065	5.35112	5.30661	5.42096	5.32006	5.45034	5.67192	5.8038	5.55178	5.36131	5.44292	5.37209	5.4255	5.50447	5.68174	5.58411	5.60667	5.73595	5.81117	5.75319	5.31817	5.25527	5.33695	5.51416	5.58876	5.51326	5.70939	5.69667	5.74772	5.58661	5.32091	5.40596	5.55008	5.58825	5.70538
Strn4	7.91325	7.88051	7.91337	7.86943	7.85326	7.88985	7.90432	7.78912	7.97005	7.72665	7.85247	7.80561	8.02336	7.94622	7.90405	7.96082	8.07249	8.10657	8.19818	8.02735	8.0585	8.05404	7.84628	7.93087	7.93746	7.83916	7.90441	7.91472	8.00412	7.86197	7.99736	7.97203	7.91132	7.88535	7.9514	7.98237	7.98957	8.09073	7.80875	7.78243	7.99015	7.89045	8.03774	7.82456	7.97038	7.99744	8.0088	7.99892	8.03241	8.01699	8.00167	8.00008	7.95031	7.96246	7.90881	7.93452	7.92133	7.84449	7.9661	7.92689	7.88223	7.93882
Prkd2	2.61971	2.57818	2.29671	2.50032	2.38801	2.32204	2.32262	1.75389	2.1277	2.08702	2.48072	2.08659	2.21612	2.2296	2.37725	2.4387	2.63898	2.52006	2.44737	2.35442	2.24295	2.0275	2.38497	2.56364	2.46968	2.27201	2.88511	2.80527	3.00075	2.94473	2.6644	2.74605	2.32892	2.08525	2.30103	2.43142	2.2461	2.62617	2.54689	2.48115	2.66492	2.36149	2.32513	2.22929	2.19587	2.03184	2.19785	2.4078	2.5093	2.54675	2.95599	2.51244	2.39001	2.18254	2.10058	2.3456	2.61538	2.28052	2.69996	2.01534	1.93117	2.32531
9330104G04Rik	2.53037	2.13633	2.25686	2.66333	2.846	2.73991	2.68558	2.84581	2.68798	2.72358	2.91086	2.80368	2.6711	2.81053	2.48949	2.57887	2.55906	2.40084	2.07348	2.31728	2.03621	2.22413	2.56047	2.44487	2.47599	2.55656	2.18844	2.26953	2.14522	2.06257	1.97806	2.18431	2.59332	2.91373	2.85997	2.60092	2.36083	2.31959	2.56102	2.48092	2.37353	2.86731	2.64153	2.66492	2.77953	2.69046	2.65803	1.99437	2.11401	2.26975	2.45526	2.42604	2.76217	3.01559	2.9744	2.95822	2.54862	2.57472	2.36795	3.07245	2.84768	2.69688
Dact3	6.87617	6.94715	6.78258	7.00843	6.90331	6.9751	6.90001	6.7133	6.9431	6.59904	6.92102	6.53752	6.7039	6.84858	6.81816	6.71144	6.73616	7.01962	6.85791	6.86414	6.96894	6.9869	6.94158	6.8257	6.99685	6.86256	7.15386	7.07131	7.01816	7.09969	7.10283	6.94691	6.92785	6.94613	7.04006	6.92859	6.90707	6.90356	6.77571	6.80618	6.85365	6.96481	6.81942	6.85349	6.82031	6.82197	6.71938	7.04642	6.91383	6.86393	7.14461	6.9244	6.90541	6.73775	6.83324	6.75966	7.00763	6.91773	7.00435	6.75574	6.79933	6.83145
Gng8	-0.559341	-0.0556337	-0.687847	-0.117462	-0.426551	-0.837721	-0.864705	-0.0840508	-0.75714	-0.972881	-0.501356	-0.483942	-0.711483	-0.412362	-1.04619	-0.817036	-0.733951	-0.0420146	-0.995305	-0.952851	-0.95018	-0.956455	-0.36941	-0.810958	-0.327825	-0.110126	-0.982999	-1.16489	-0.538414	-0.561664	-0.591235	-1.23753	-1.24117	-0.835016	-0.783187	-0.676135	-0.652285	-0.750887	-0.117439	0.0770242	-0.540652	-1.1756	-0.352085	-0.638411	-0.533345	-0.975207	-0.287729	-0.15573	-0.220842	-0.660278	-0.557593	-0.844284	-0.655013	-0.454986	-1.00799	-0.731579	-0.745046	-0.540997	-0.203113	-0.387063	-0.316644	-0.121481
Calm3	10.2521	10.3467	10.2186	10.2208	10.1771	10.2437	10.1712	10.1437	10.2271	10.2334	10.2137	10.2693	10.1679	10.213	10.1998	10.1732	10.2536	10.2381	10.3595	10.2292	10.3014	10.248	10.1904	10.3148	10.2512	10.2717	10.1711	10.2872	10.3141	10.1803	10.1843	10.2507	10.1995	10.2183	10.2918	10.2053	10.1118	10.2484	10.0579	10.1189	10.1413	10.2118	10.2784	10.1519	10.19	10.2471	10.251	10.3261	10.178	10.2159	10.3087	10.2608	10.2135	10.2599	10.2623	10.23	10.2048	10.1846	10.2173	10.2221	10.2264	10.2633
Pnmal2	8.1646	8.18126	8.05387	8.22516	8.16633	8.12581	8.04843	7.99609	8.16382	7.88888	8.05953	7.95682	7.97101	8.00291	8.02605	7.97539	8.07587	8.28288	8.26272	8.21364	8.27958	8.23095	8.14212	8.16557	8.17895	8.14819	8.13748	8.20719	8.18712	8.11283	8.18585	8.20998	8.21531	8.01832	8.08228	8.03119	8.05841	8.11887	8.06706	8.33775	8.02768	8.13293	8.23187	7.99399	7.99312	7.9759	8.06407	8.13709	8.13653	8.13058	8.19084	8.11183	8.19416	8.04965	8.10212	8.1565	8.18317	8.15156	8.14352	8.14871	8.17272	8.14578
Pnmal1	7.14031	7.09278	7.14299	7.21008	7.12844	7.11922	7.11758	7.18499	7.15651	7.14714	7.15726	7.06824	7.10987	7.12752	7.1643	7.11193	7.21767	7.24753	7.28811	7.26013	7.25611	7.2967	7.23034	7.12724	7.16076	7.09623	7.10114	7.14371	7.07263	7.21122	7.19982	7.17389	7.28726	7.10006	7.18554	7.24196	7.3225	7.28031	7.20084	7.29105	7.24011	7.20328	7.22433	7.23387	7.20343	7.18892	7.21418	7.13492	7.22217	7.24522	7.21218	7.18185	7.20813	7.17231	7.15868	7.27069	7.16125	7.22134	7.07501	7.11098	7.1597	7.10717
Gm42372	7.64896	7.58476	7.55001	7.50818	7.55755	7.46661	7.49327	7.50191	7.41863	7.41816	7.42507	7.53418	7.52336	7.36619	7.49025	7.56744	7.54934	7.53571	7.72341	7.54679	7.54353	7.47872	7.434	7.55544	7.48352	7.58306	7.40287	7.39735	7.52428	7.48919	7.55241	7.55305	7.70743	7.40063	7.63471	7.56022	7.74577	7.63072	7.47138	7.51544	7.51373	7.41221	7.60559	7.46194	7.49064	7.46808	7.42449	7.42112	7.50489	7.57538	7.51316	7.53207	7.52822	7.5256	7.52447	7.60825	7.5367	7.44036	7.39525	7.55276	7.59412	7.48353
Ccdc8	1.4674	1.52303	1.45779	1.80033	1.71623	1.70383	1.76463	1.36393	1.35474	1.30556	1.69676	1.29063	1.84389	1.35657	1.5858	1.48926	1.80441	1.79438	1.46325	1.90304	1.67799	1.53858	1.51105	1.59155	1.58256	1.03213	1.62785	1.46658	1.66922	1.87745	1.47955	1.6066	1.56256	1.56037	1.76495	1.84229	1.50071	1.78407	1.48784	1.42833	1.62322	1.59017	1.59224	1.74415	1.60221	1.66014	1.70061	1.66577	1.77512	1.72306	1.90861	1.69661	1.31706	1.49833	1.59384	1.61022	1.3442	1.71314	1.60734	1.3986	1.3327	1.80415
Ppp5c	6.65835	6.66426	6.64245	6.63459	6.66574	6.7026	6.62085	6.71744	6.72579	6.66303	6.73321	6.68763	6.72309	6.68578	6.70671	6.7082	6.76694	6.65599	6.75049	6.66622	6.71123	6.61302	6.58661	6.6225	6.6137	6.61237	6.51723	6.72017	6.65359	6.62646	6.6755	6.61753	6.75414	6.70353	6.78742	6.72639	6.69263	6.76902	6.58559	6.61948	6.79266	6.78962	6.83085	6.66548	6.70377	6.70644	6.77173	6.65287	6.54801	6.61279	6.68675	6.61571	6.66577	6.76444	6.6523	6.74468	6.59053	6.48213	6.60486	6.79769	6.7166	6.75356
Hif3a	1.92162	2.04667	2.07475	2.36251	2.16399	2.70213	2.50835	2.45987	2.42776	3.08675	2.45293	2.78329	4.13333	4.07643	3.93865	4.23651	4.77559	3.01937	2.30498	3.39305	2.39838	2.65783	2.30931	2.25583	2.10088	1.90203	2.79245	3.03392	2.22672	3.50314	3.05161	3.39657	4.21013	4.17275	4.0508	2.83659	2.64908	2.52183	1.69725	1.87061	2.03397	2.54933	2.51583	2.45005	4.01635	3.99752	3.92833	2.27105	2.88682	3.4082	2.6791	2.75242	2.04724	2.54824	2.60081	2.4719	2.22872	2.22077	2.09588	2.82954	2.83225	2.50987
Psg16	2.07249	2.05715	2.09337	2.17511	2.20192	2.12788	2.1693	2.08955	2.15953	2.28742	2.42656	2.163	2.23899	2.15717	2.33809	2.27838	2.19516	2.11581	2.09588	2.22166	2.24253	2.00461	2.07376	2.14485	2.08545	1.78531	2.1108	2.00517	1.81517	2.18877	1.8113	2.12491	1.99877	2.0003	2.33008	2.21361	1.98876	2.2477	2.20179	2.14463	2.0585	2.14805	2.02601	2.31316	2.30957	2.23989	2.27452	2.04331	2.38538	2.33003	1.8597	2.03896	2.20281	2.2841	2.28953	2.561	2.35372	2.05822	2.51771	2.0545	2.4804	2.21061
Psg29	-1.83079	-2.19333	-2.37205	-1.74031	-2.00379	-1.71664	-1.91224	-1.60452	-1.33636	-1.08548	-1.09554	-1.83442	-1.75555	-1.24163	-1.4639	-1.69649	-1.61732	-1.15741	-1.75338	-1.69208	-1.64944	-1.0163	-1.78606	-1.74057	-1.28706	-1.93218	-2.54556	-1.49447	-1.35521	-1.92302	-2.483	-1.67289	-2.64157	-1.40621	-1.65482	-2.6091	-1.43814	-1.68282	-1.49532	-1.9034	-1.44444	-1.86621	-1.6336	-2.2536	-2.91457	-0.926297	-2.58944	-1.44646	-1.26574	-1.37014	-1.55343	-1.58685	-1.20896	-1.99151	-2.3339	-1.23089	-1.45202	-1.76236	-1.78332	-1.42502	-0.615546	-1.39875
Gm45104	-2.97317	-2.25659	-1.96233	-2.74208	-2.27807	-1.76193	-0.614982	-0.481352	-0.663484	-0.996731	-1.03709	-0.733665	-0.407491	-0.704959	-0.932894	0.0617733	-1.37578	-2.35959	-2.08224	-1.28683	-3.1536	-1.43255	-2.07117	-1.96876	-1.2605	-2.03212	-3.05322	-3.43012	-3.12353	-1.30562	-1.49194	-2.4869	-2.82115	-1.2004	-1.59704	-1.66288	-1.0464	-1.49939	-1.03793	-2.4777	-1.23846	-1.06156	-1.14329	-1.04222	-1.00693	-1.45111	-1.60406	-1.60489	-2.0984	-2.90903	-0.814553	-2.45841	-1.83049	-1.11556	-1.62551	-1.00983	-1.45252	-3.10041	-2.08195	-1.22921	0.00118365	-1.58136
Mill2	2.31892	2.07682	2.28529	2.16769	2.1224	2.18884	2.48154	2.33947	2.18758	2.34233	2.57148	2.38197	2.00759	2.26219	2.15491	2.08306	2.14462	2.11506	1.93064	1.93516	1.72267	2.31461	2.20291	2.37223	1.64456	2.43119	2.31868	2.10007	2.18499	2.07827	1.98741	2.2336	1.99721	2.14094	2.20894	1.95173	1.65449	2.0127	2.1364	2.01543	2.10025	2.14168	2.21707	2.40333	1.91966	2.00259	1.68157	2.11716	1.92538	2.3798	2.11056	2.1823	2.13832	2.23687	2.4053	2.42378	2.44028	2.30226	2.12384	2.36952	2.50408	2.40489
Pglyrp1	1.24395	1.77057	1.42706	1.40056	1.0122	1.28405	1.41781	0.814371	0.997602	1.01944	0.988142	1.15546	1.37055	1.36452	1.3676	1.33124	1.7791	1.86662	1.85221	1.7776	1.95074	1.58535	1.65972	1.52154	1.30116	1.46336	2.08442	1.8523	2.18987	2.34011	2.19871	2.4874	2.06257	1.89218	1.77228	1.21046	1.62485	1.67121	0.567839	1.49852	1.03452	1.19203	1.4698	0.810583	1.23384	1.4623	0.981485	2.05029	1.3537	1.61186	1.24367	1.08467	1.22408	1.05798	1.23941	0.999699	0.808056	1.01528	1.0319	1.67307	1.19669	0.813626
Ccdc61	2.79328	2.82255	2.80227	2.68635	2.65275	2.5766	2.70591	2.44764	2.64429	2.47286	2.60245	2.59896	2.73714	2.65382	2.55016	2.60759	2.53145	2.80886	3.02996	2.87861	2.9514	2.97496	2.78028	2.63129	2.69549	2.7018	2.61767	2.73431	2.6258	2.75188	2.75643	2.68709	2.71968	2.73242	2.49428	2.70853	2.60803	2.66459	2.53902	2.69812	2.75672	2.78984	2.67197	2.56204	2.45368	2.81817	2.63993	2.92084	2.81788	2.78311	2.76386	2.82489	2.6573	2.69156	2.44774	2.63975	2.82598	2.72407	2.63736	2.67022	2.50478	2.617
Nova2	6.89256	7.04706	6.9208	6.99255	7.01132	6.9819	6.8679	6.90608	6.97267	6.90762	6.91638	6.80985	6.91513	6.99081	7.00817	6.90393	6.93198	7.00272	7.04362	6.8927	7.06539	7.00077	6.81415	6.89406	6.95512	6.93704	6.92199	6.91404	6.99658	6.93592	6.88656	6.94169	6.91102	6.90901	7.06963	6.94767	7.04833	7.11541	6.96972	6.95333	6.94925	7.0077	7.09626	6.98488	6.9854	6.86709	6.85746	6.99658	6.89784	6.80466	7.04227	7.04854	6.9976	6.96499	6.95747	6.96205	6.95097	6.87024	6.94659	6.90364	6.93591	6.94968
Nanos2	-0.00285869	-0.253883	0.317503	0.234717	0.331998	0.356965	0.635635	0.707211	0.763326	0.213483	0.593846	0.301571	0.885306	0.863495	0.839399	0.499461	0.782992	0.280441	-0.314605	0.168698	0.321076	0.195072	0.191336	0.290199	-0.229282	0.194438	-0.0590918	-0.590315	-0.044558	0.10437	-0.0980174	0.0608237	-0.168831	0.554449	0.469539	0.310321	0.188085	0.178544	-0.0914621	0.168902	0.288233	0.462756	0.420768	0.579803	0.873906	0.945574	1.11206	-0.594908	0.387159	0.00696435	0.0402777	0.267917	0.249011	0.623261	0.441831	0.547584	0.0997034	-0.58057	0.148509	0.588928	0.735298	0.894988
Mypop	5.05883	5.04199	4.90207	5.1016	5.0068	5.11178	5.06225	4.81325	5.05283	4.83082	5.07438	4.93823	4.93428	4.9641	5.00681	4.97145	4.96888	5.11191	5.26906	5.06037	5.06205	5.07377	4.98148	5.03867	5.08792	4.95762	4.94175	4.98991	5.11888	4.93885	4.97204	4.94884	4.8102	5.03759	5.03436	5.0526	4.9905	5.07043	4.86255	5.00816	5.12997	5.10235	5.23282	4.95713	5.08241	5.10471	5.03138	5.08272	5.02826	5.02859	5.23149	5.05679	5.04962	5.06664	5.01784	5.00904	5.00166	4.88038	5.0238	4.91731	4.88773	5.13441
Irf2bp1	4.93633	4.91924	4.78927	4.92832	4.86515	5.0009	4.84132	4.80942	4.94843	4.63771	4.88143	4.73469	4.8107	4.87315	4.90506	4.83823	4.92662	4.98803	5.04439	4.93412	4.91325	4.961	4.7464	4.87145	4.94703	4.86333	4.70535	4.93445	4.95554	4.75521	5.03034	4.8507	4.84621	4.87107	4.94568	4.87815	4.88403	4.87813	4.76619	4.94852	4.82759	4.92707	4.9665	4.73224	4.86922	4.96043	4.89927	4.78656	4.82156	4.84467	5.01507	4.92765	4.74029	4.85957	4.79583	4.94135	4.96784	4.68958	4.818	4.72437	4.7355	4.84078
Sympk	7.22803	7.24843	7.1661	7.22867	7.24224	7.26604	7.30275	7.16817	7.21733	7.08965	7.1614	7.18644	7.19553	7.19462	7.10624	7.19045	7.25125	7.32605	7.38215	7.3012	7.27525	7.27379	7.1141	7.17836	7.17353	7.17907	7.27539	7.24337	7.32388	7.24912	7.26143	7.27527	7.25746	7.22812	7.28554	7.30656	7.21611	7.3866	7.11315	7.20811	7.27956	7.31807	7.36752	7.10715	7.20633	7.16747	7.15092	7.2756	7.2113	7.18674	7.31293	7.22425	7.20644	7.28451	7.16311	7.23789	7.20632	7.05896	7.14837	7.23598	7.21076	7.23179
Dmwd	6.4894	6.54843	6.44288	6.41351	6.52761	6.48456	6.47087	6.32175	6.54114	6.29453	6.42895	6.44287	6.46605	6.41071	6.38684	6.43671	6.49249	6.56821	6.67448	6.34604	6.45336	6.39516	6.25308	6.39989	6.44051	6.42225	6.38078	6.43414	6.49701	6.34534	6.46275	6.40344	6.53407	6.47365	6.60644	6.52938	6.43046	6.5182	6.24499	6.44436	6.49468	6.61976	6.72581	6.35098	6.45989	6.49091	6.45179	6.46963	6.33714	6.25658	6.5643	6.49874	6.33716	6.4679	6.49288	6.42145	6.35531	6.25738	6.35891	6.52865	6.47398	6.49328
Dmpk	4.11312	4.28856	3.9528	3.98175	4.03159	3.91211	3.91666	3.65338	3.65453	3.74877	3.91203	3.73111	3.89678	3.86412	3.94304	3.97288	4.09199	4.35283	4.18497	4.26544	4.13467	4.02175	3.88451	4.0193	4.12637	4.05835	4.36864	4.12688	4.48385	4.32956	4.1699	4.16867	3.91205	3.81638	3.83229	3.89964	3.92056	4.23802	4.0749	4.08366	4.24538	3.99295	3.95162	3.83832	3.83901	4.02066	3.85025	4.29928	4.14409	4.1556	4.3758	4.10189	3.96922	3.71197	3.67809	3.79958	4.04347	3.99534	4.02832	3.82383	3.71475	4.00571
Six5	1.38702	1.05483	1.13285	1.4716	1.54011	1.39906	1.49596	1.60789	1.11368	0.484115	1.30545	0.924994	1.29358	1.02726	0.69598	0.857156	1.39711	1.21326	1.32035	1.22447	1.34342	1.28388	1.14784	1.28031	1.22242	0.49318	0.983886	1.30526	1.39487	1.16143	1.10233	1.4114	1.10595	1.02285	1.23748	1.02282	1.243	1.53689	1.04041	1.25602	1.21762	1.50617	1.42245	1.18601	1.02291	1.03758	1.03749	1.35731	0.639043	1.30812	1.53493	1.0817	1.0243	1.07125	1.16022	1.46347	1.22018	1.50124	1.26977	1.30109	1.09979	1.16042
Gm4969	-1.55579	-0.388651	-1.57372	-0.55408	-0.659541	-0.801144	-1.11733	-0.970518	-1.18137	-0.706431	-1.05192	-0.788187	-1.05196	-0.812357	-1.14604	-1.78197	-0.68715	-0.640894	-1.30932	-2.30449	-1.44032	-1.21941	-0.586408	-1.44974	-1.25582	-0.332934	-1.46078	-1.0457	-1.44945	-1.03695	-1.08811	-0.966765	-0.791323	-1.73436	-0.705402	-0.946886	-1.35266	-2.12639	-0.748424	-0.956254	-1.55062	-0.696433	-0.551963	-1.1821	-0.260112	-0.816302	-0.722479	-0.937118	-0.656351	-1.02692	-1.10565	-0.602708	-0.787789	-0.859081	-0.90766	-0.695002	-0.686753	-0.237183	-0.465711	-0.569598	-1.03105	-0.896913
Fbxo46	3.21512	3.28739	3.10422	3.4713	3.30414	3.25834	3.06518	2.96772	2.9822	2.97139	3.3165	3.0168	3.26728	3.14836	3.28975	3.13467	3.04395	3.4011	3.47266	3.39318	3.23207	3.19649	3.17336	3.07268	3.24358	3.31579	3.27283	3.43756	3.40575	3.2628	3.40988	3.2824	3.08001	2.84934	3.28397	3.08894	3.1426	3.10985	3.22234	3.25858	3.4719	3.12625	3.29872	3.21436	3.07057	3.10082	3.07393	2.8947	3.13643	3.28867	3.44155	3.3191	3.19883	3.21502	3.12201	3.217	3.42701	3.20863	3.28042	2.93144	3.14229	3.48573
Qpctl	3.83394	4.00649	4.08559	3.92092	4.09686	3.97384	4.04233	4.13826	4.00808	3.95526	4.09416	4.01831	4.08377	4.04622	4.10172	3.87254	4.04349	4.07765	3.98367	3.70004	3.89334	3.99344	3.87101	3.855	3.9613	3.77603	3.95746	3.97201	3.89298	3.90957	3.9998	3.87928	4.08022	3.89131	4.07305	4.03661	4.05981	4.04661	4.05811	3.97966	4.20957	4.1556	4.16993	4.12733	4.13963	4.09997	4.06516	3.85827	3.87604	3.9025	4.04997	3.96433	4.02018	4.03556	4.04793	4.18422	3.91795	3.7978	3.82069	3.91132	3.89813	3.95901
Snrpd2	3.87609	4.02422	3.87376	3.98502	4.00046	3.98349	3.92342	3.78067	3.9207	3.83499	3.97915	3.9605	3.91727	3.88124	4.09173	3.86251	3.89926	4.00948	4.06458	3.90378	4.00147	3.96728	4.16134	3.92411	4.01566	4.03065	4.02135	4.04101	4.10275	3.91926	3.77148	3.87636	4.02915	4.03246	4.07831	3.9037	3.83557	3.85525	3.78884	4.12046	3.94564	4.14637	4.06488	3.89284	4.1017	4.11417	3.87518	3.92615	3.83397	3.97595	4.00414	3.9157	3.95219	3.92498	3.936	3.81887	3.86067	3.9892	3.8403	3.90645	3.8985	3.94497
Gipr	1.39979	1.12735	1.57814	1.47566	1.52866	1.47598	1.30189	1.44786	1.10536	1.51856	1.07276	1.08574	1.18097	1.18396	1.33737	1.28923	1.43802	1.49099	1.03793	0.977013	1.20727	1.24202	1.44721	1.46511	1.41078	1.19683	1.55925	1.52135	1.70232	1.80277	1.72237	1.22258	1.89727	1.80474	1.57025	1.53605	1.60656	1.70862	1.67892	1.21742	1.19513	1.89797	1.47862	1.55991	1.41599	1.40738	1.14502	1.27999	1.09734	1.042	1.26785	1.14829	1.37184	1.49748	1.51341	1.34881	1.46264	1.09564	1.59173	1.2179	1.56666	1.47091
Eml2	6.543	6.51887	6.53965	6.62006	6.62512	6.59311	6.57882	6.68753	6.67735	6.60085	6.73627	6.75223	6.77955	6.76513	6.74771	6.7399	6.82949	6.58237	6.59267	6.51451	6.4026	6.52575	6.49013	6.64605	6.49469	6.51827	6.29893	6.48823	6.46409	6.29836	6.36958	6.16787	6.38534	6.45195	6.57162	6.62485	6.29136	6.60008	6.50689	6.6857	6.69109	6.85628	6.76809	6.71485	6.86954	6.94281	6.91752	6.66534	6.56512	6.53575	6.66678	6.57092	6.47897	6.81198	6.64907	6.70662	6.60384	6.4649	6.51572	6.70158	6.68839	6.9184
Gpr4	2.22392	2.30121	2.29201	2.08757	2.20951	1.7911	2.04406	1.62492	1.9756	1.37399	1.54901	1.96996	1.71171	1.9967	1.67997	2.05391	2.04262	2.57714	2.29399	1.98278	2.33875	2.15155	2.20953	2.17665	2.13361	1.64462	2.34468	2.33488	2.65742	1.98029	2.19596	2.25816	1.91281	1.78922	1.72976	2.00927	2.19389	2.19654	1.74156	2.08249	1.97731	2.19922	2.2268	1.77734	1.78929	1.95746	1.66511	2.27911	2.07391	2.1686	2.45921	2.17348	2.21215	2.1089	1.88482	2.14794	2.05502	1.93227	2.13004	2.07147	2.36207	1.85703
Opa3	5.95998	5.89668	5.92504	5.90286	5.86187	5.91534	5.87222	5.85069	5.84286	5.80868	5.9119	5.83405	5.91796	5.82778	5.79429	5.82053	5.88519	5.97184	6.11363	6.02121	6.00541	5.95084	5.90177	5.86085	5.8881	5.93293	5.9795	5.97337	6.00959	5.98165	6.00755	6.00666	5.97387	5.88653	5.97168	5.99482	6.0415	5.9893	5.86696	5.94549	5.95243	5.86865	5.9091	5.87976	5.88651	5.94803	5.88796	5.94022	5.97867	5.97037	5.97979	5.94576	5.94803	5.86593	5.87051	5.93875	5.86839	5.85635	5.93903	5.99893	5.86498	5.91893
Vasp	2.96089	2.95247	3.22264	3.14389	3.15661	3.11622	3.24506	3.13277	3.12818	3.01268	3.05377	3.13265	3.13821	2.99167	2.93139	2.73127	2.95275	3.2172	3.34883	3.06041	3.1537	3.2753	3.19385	3.02971	2.99975	3.18038	3.08925	3.13588	3.42309	2.98133	2.93121	3.07233	2.81197	3.09009	3.07699	2.92783	3.12057	3.19302	2.98114	3.31271	3.01462	3.36513	3.31709	3.11916	3.18247	2.93192	2.97419	3.1841	2.99468	3.02977	3.14685	3.00376	3.09599	3.07854	3.07903	3.12524	3.13953	2.9523	3.17024	3.09822	3.01805	3.19085
Rtn2	6.10533	6.2429	6.06547	6.1931	6.12438	6.18738	6.2712	6.07743	6.18939	5.98437	6.14265	6.08536	6.16078	6.09454	5.95793	6.10894	6.07668	6.24172	6.31344	6.11838	6.1864	6.11789	6.09633	6.13951	6.2033	6.17108	6.22927	6.29021	6.28749	6.0609	6.1587	6.12376	6.12334	6.10457	6.15587	6.06627	6.01648	6.25608	5.97465	6.05377	6.12545	6.21681	6.2312	5.99154	6.02464	6.1259	6.06988	6.28565	6.12885	6.07632	6.33143	6.20728	6.19922	6.19972	6.1646	6.16401	6.07624	6.05231	6.16061	6.10642	5.97453	6.11371
Fosb	3.79003	4.66155	3.61884	3.74679	3.20556	3.45626	3.27859	2.93999	3.95254	2.70848	3.30791	2.84417	2.6323	2.66847	2.91094	3.01968	3.44709	4.12604	3.96515	3.63526	3.66608	3.64255	3.88161	3.5765	4.00597	4.25644	5.07903	5.47527	5.56508	5.05064	4.77718	5.04483	3.82944	3.72181	3.35648	3.29037	3.45508	3.55708	3.78411	3.95938	3.88033	3.18586	3.38019	3.75295	2.72351	2.73808	2.8633	3.6425	4.06483	3.89092	3.79552	3.80476	3.52833	2.72046	2.92844	3.41767	3.18094	3.76278	4.17985	2.90861	3.31846	3.49976
Gm44698	0.283575	0.227127	0.012597	0.403168	0.619179	0.356066	1.11051	0.710117	0.778212	0.80978	0.877964	0.596777	0.95172	0.718061	0.519009	0.927473	0.387523	0.355594	0.505795	-0.0150343	0.0963384	0.766845	-0.0289924	0.610657	0.36633	0.193368	0.404613	-0.287548	0.226197	-0.212557	0.112559	0.0408775	0.878261	1.09161	0.664265	0.85947	0.779338	0.400504	0.245654	0.0516767	0.194224	0.930155	0.80096	0.317539	0.742513	-0.0810822	0.647369	0.781583	0.556133	0.394278	0.579212	0.316648	0.212158	0.612445	0.875489	0.999651	0.713974	0.670233	0.308563	1.22118	0.832153	0.548247
Ercc1	4.18358	4.10346	4.08742	4.17098	4.06565	4.00282	4.09085	3.94296	4.06219	3.80564	4.13266	3.93289	4.0293	4.0764	3.90256	3.93481	4.05288	4.15772	4.28908	4.20034	4.17699	4.03228	3.99932	4.05457	4.14571	3.99477	4.22356	4.26425	4.33641	4.15088	4.10779	4.3007	4.14041	4.02474	4.03443	4.12129	4.05915	4.02254	4.00865	4.07975	4.05257	4.15006	4.09932	4.002	3.90939	4.04541	4.03296	4.27973	4.15862	4.09032	4.19876	4.13628	4.09757	4.01441	3.99015	3.99933	4.11758	4.04731	4.15523	4.11031	4.0312	4.04737
Cd3eap	4.04992	3.92918	3.96401	3.95366	3.8604	3.88773	3.81664	3.88921	3.81517	3.8327	3.85529	3.88623	3.97019	4.08385	3.97795	4.0069	4.11599	3.89605	4.00356	3.98854	3.97681	3.86408	3.89678	3.8655	3.85629	3.88685	3.91321	4.04404	3.98444	4.0216	3.99913	4.01424	4.03137	3.98696	3.84882	3.9391	3.95924	4.05158	3.97474	4.11304	3.98212	3.96344	3.86877	3.84429	3.99885	3.99159	4.02617	3.79946	3.8664	3.87022	4.03282	3.92111	3.91449	3.97427	3.85541	3.97508	4.01335	3.69349	3.96806	3.86975	4.01991	3.92264
Ppp1r13l	1.86192	1.86503	1.84183	1.93946	1.92897	1.8405	1.67222	1.74433	1.5634	1.28694	1.76872	1.59528	2.0924	1.68861	1.76562	2.07073	2.07948	1.99348	2.10123	1.88282	1.63623	1.48707	1.58648	1.64522	1.55725	1.75015	1.78525	1.44035	1.94856	1.69391	1.83639	1.84079	1.83317	1.67214	1.78717	1.73372	1.31799	2.02936	1.82761	1.60788	2.11505	1.89075	1.8715	1.98869	1.46617	1.81874	1.82886	1.54439	1.85167	2.16446	2.16988	2.06006	1.83684	1.77064	1.71389	1.73076	1.78862	1.83404	1.93083	1.51615	1.70396	1.83738
Ercc2	4.87753	4.84834	4.72881	4.97423	4.84573	4.87262	4.84436	4.82074	4.68566	4.60216	4.77629	4.76341	4.82731	4.87711	4.70642	4.7613	4.77734	4.94733	4.92488	4.80505	4.82913	4.78157	4.75327	4.79935	4.85191	4.85401	4.85258	4.78693	4.90493	4.7878	4.78786	4.76211	4.78932	4.77255	4.86566	4.84407	4.53858	4.82701	4.74304	4.82092	4.84038	4.90332	4.92193	4.73244	4.73056	4.78404	4.83211	4.73575	4.70252	4.69223	5.01906	4.7896	4.79174	4.92553	4.80004	4.8922	4.90133	4.80222	4.81633	4.94166	4.81747	4.97256
Klc3	-0.340125	-0.0638387	-0.238832	-0.0225642	-0.114035	-0.297087	-0.66335	-0.10763	-0.0483375	-0.894793	-0.0752057	-0.207332	-0.308505	-0.831838	-0.171452	-0.526969	-0.310651	0.0420343	0.0472003	-0.868755	-0.477072	-0.0694987	0.11949	-0.0587058	-0.684096	0.0887277	0.0338485	-0.590547	-0.2101	-0.989724	-0.22392	-0.608099	-0.589171	-0.435275	-0.607882	-0.315792	-1.10911	-0.319198	-0.240544	-0.0127574	-0.474774	-0.377703	-0.20973	-0.441849	-0.240632	-0.545765	0.0528706	0.0921626	-0.731838	-0.492988	-0.488053	-0.072654	-0.39352	0.226509	-0.206062	-0.371744	-0.0139462	-0.720456	0.0920887	-0.404159	-0.258473	0.203056
A930016O22Rik	0.25818	-0.41466	0.166969	0.490089	0.740826	0.507499	1.12592	0.665007	0.827713	0.81745	1.01878	0.864193	0.673716	0.635356	0.380471	0.147131	0.28572	0.483344	0.754776	0.647057	0.771599	0.756629	0.694036	0.619464	0.503446	0.0915649	0.0914424	-0.616885	0.298299	-0.450455	-0.169208	-0.214654	0.502662	1.05433	0.550122	0.980367	0.815053	0.233983	0.734831	0.15348	0.103712	1.13424	0.520743	0.205998	0.851416	-0.182886	0.768485	0.553694	0.0352045	0.244651	0.752555	0.490967	0.827776	0.47211	0.922936	0.923345	0.539498	0.393513	0.206759	0.159209	0.830642	-0.0949295
Mark4	6.26443	6.27424	6.1521	6.27606	6.2972	6.30245	6.20502	6.21462	6.30141	6.18063	6.26906	6.14933	6.25292	6.33122	6.22837	6.24001	6.28241	6.34279	6.28839	6.26141	6.33067	6.30838	6.16052	6.26316	6.27353	6.28626	6.20229	6.3501	6.2996	6.2244	6.32826	6.23824	6.21749	6.2851	6.35366	6.35595	6.18571	6.39107	6.22492	6.25732	6.39797	6.33972	6.3082	6.25806	6.25717	6.33928	6.25431	6.29448	6.22263	6.16436	6.35185	6.3257	6.2058	6.33474	6.23501	6.25695	6.21938	6.10078	6.33219	6.17187	6.20931	6.30708
Bloc1s3	3.19218	3.10055	3.0203	3.15274	3.1964	3.14703	3.02663	2.98003	2.92907	3.05032	3.07558	3.07858	3.07184	3.17303	3.12056	3.12555	3.0392	3.12261	3.29726	3.25717	3.23969	3.32976	3.16811	3.10535	3.00807	3.12057	3.02264	3.09264	2.88902	3.18905	3.1341	3.11303	3.0398	2.94726	3.06687	3.12582	3.08416	3.14205	3.05932	3.24847	3.07743	3.22791	2.90424	3.12093	3.27285	3.2121	3.21398	3.15742	3.14253	3.31994	3.1132	3.0697	3.19457	3.01435	3.11708	3.14726	3.1045	3.16695	2.99457	3.13659	3.00038	3.04521
Trappc6a	1.38323	1.52454	1.22036	1.41206	1.55734	1.50665	1.49374	1.52512	1.42776	1.72931	1.76116	1.87053	1.64829	1.36175	1.34422	1.51693	1.51992	1.42196	1.65497	1.38934	1.37771	1.6678	1.58528	1.23464	1.05061	1.18998	1.31336	0.98369	1.25005	1.19106	1.32492	1.00443	1.18643	1.22687	1.36674	1.5429	1.10778	1.32681	0.976512	1.48996	1.43083	1.77074	1.69858	1.4774	1.57164	1.63176	1.51726	1.48427	1.14325	1.29978	1.57128	1.35641	1.44513	1.42267	1.62284	1.46053	1.39324	1.42587	1.4429	1.52512	1.43367	1.66447
Nkpd1	-1.26867	-1.01633	-2.57718	-0.673722	-1.22179	-1.32071	-1.46652	-0.929002	-1.13123	-1.01683	-0.418996	-0.723984	-0.34946	-0.294314	-0.765338	-1.36402	-1.28228	-1.36484	-1.76765	-1.38033	-1.20713	-1.46712	-2.57849	-1.06827	-0.901793	-1.22204	-1.34114	-1.28934	-1.06797	-1.842	-1.47945	-1.99719	-0.796728	-0.953815	-0.431777	-0.696358	-1.05245	-1.59289	-0.858327	-0.988501	-1.23932	-0.484519	-1.06761	-1.2129	-0.557557	-0.847315	-0.767653	-1.38361	-2.0049	-1.02795	-1.69587	-1.29529	-1.00383	-0.683281	-1.0619	-1.02576	-1.11206	-1.49749	-1.98845	-1.36185	-1.15069	-1.0993
Ppp1r37	7.25251	7.3046	7.15776	7.2245	7.15553	7.15392	7.17642	6.97924	7.2311	6.89293	7.14279	7.0141	7.04526	7.06128	7.01334	7.0764	7.12647	7.34392	7.41253	7.2704	7.29175	7.30763	7.14688	7.24119	7.25136	7.16059	7.36193	7.34299	7.42783	7.28995	7.3765	7.32403	7.23058	7.17029	7.19178	7.23722	7.12036	7.28602	6.9698	7.11764	7.20934	7.13516	7.26762	6.96238	7.00968	7.11395	7.0433	7.30879	7.18025	7.18684	7.38958	7.17873	7.19244	7.14319	7.02582	7.11296	7.21675	7.15613	7.27769	7.12246	7.11704	7.22139
Gemin7	3.58102	3.71506	3.64394	3.65568	3.63375	3.71826	3.64619	3.62522	3.86542	3.67343	3.80925	3.66776	3.73637	3.72632	3.81447	3.82098	3.71969	3.80806	3.89662	3.78926	3.78865	3.69597	3.576	3.62183	3.71756	3.62211	3.64188	3.74282	3.72341	3.52403	3.68753	3.6388	3.63868	3.64013	3.63287	3.8534	3.67547	3.79392	3.71091	3.73803	3.89491	3.7467	3.82856	3.65353	3.83847	3.96616	3.82452	3.87197	3.89046	3.74585	3.79109	3.89493	3.70908	3.68553	3.83812	3.67222	3.65709	3.75175	3.80531	3.83279	3.82721	3.79225
Zfp296	0.800718	0.242316	0.800365	0.927837	0.423433	0.668634	0.548467	0.702263	0.8996	0.426881	0.311351	0.650837	1.49963	0.943846	1.21068	1.3136	0.871964	0.993883	1.03172	1.04382	0.5384	0.408405	-0.264599	0.195419	0.891321	0.442723	0.753689	0.53529	0.889887	0.816322	0.702855	0.94067	0.212013	0.969697	1.01626	0.992179	1.01333	1.11182	0.784051	0.862786	0.8876	0.856499	0.661054	0.916695	1.08911	0.940678	0.704324	0.649165	0.688953	0.644905	0.818852	1.05806	0.69543	0.804	0.705151	0.78787	0.810555	0.748341	0.738939	0.887108	0.244727	0.942244
Clasrp	6.12977	6.17786	6.00113	6.22792	6.15056	6.03582	6.11888	6.03138	6.06134	5.87187	6.07523	5.99187	6.10534	6.0982	6.07219	6.0456	6.11629	6.23634	6.0343	6.08433	6.04229	6.11568	6.06135	6.03645	6.07926	6.109	6.19105	6.02729	6.1928	6.12192	6.11749	6.04616	6.05646	6.02496	6.10863	6.07091	5.99699	6.11158	6.10293	6.13289	6.17591	6.19864	6.11779	6.04356	6.01376	5.9619	6.05601	6.13412	6.10384	5.99361	6.14405	6.109	6.04486	6.07012	6.03581	6.01895	6.05086	5.98007	6.10697	6.18801	6.01727	6.21909
Gm26890	1.86443	1.85742	1.41373	2.13302	1.72082	1.58145	1.54292	1.92737	0.860958	1.22528	1.57897	1.70637	1.88514	1.73515	1.61644	1.70381	1.78533	1.63301	1.26652	1.89006	1.32402	1.75425	1.5318	1.76126	1.70184	1.17498	1.80569	1.3405	1.77135	1.4537	1.62643	1.58889	1.18824	1.68774	1.39561	1.71128	0.814882	1.41846	1.85567	1.40059	2.00242	1.58666	1.40797	1.43111	1.47711	1.15601	1.3787	1.63966	2.07145	1.49618	1.7251	1.72936	1.40586	1.59249	1.62607	1.56906	1.88575	1.68855	1.83447	1.45972	1.74095	1.50408
Relb	2.18939	2.38551	2.08613	2.25916	1.86198	2.09225	2.13532	1.52036	2.49759	1.44564	1.96233	1.72665	1.49546	1.45024	1.51012	1.45129	1.50502	2.07644	2.3015	2.0585	2.08327	2.03427	2.23161	2.11363	2.40742	2.33671	2.55227	2.58718	2.48498	2.195	2.38976	2.60392	2.04325	1.98784	1.84862	2.04499	2.39581	1.90093	2.04057	2.36095	1.97593	1.97046	2.23042	1.78636	1.47493	1.48151	1.46741	2.18879	1.73254	1.97429	2.11132	2.09919	1.92553	1.70004	1.63239	1.62393	1.97025	1.76683	2.27013	1.93588	1.80123	1.83275
Clptm1	7.2192	7.273	7.20983	7.21666	7.23269	7.24025	7.21455	7.12831	7.24535	7.17745	7.16301	7.20162	7.17498	7.07003	7.09988	7.14928	7.21154	7.20009	7.30188	7.19342	7.17807	7.16139	7.13671	7.24655	7.1912	7.253	7.18539	7.30391	7.25317	7.23813	7.28356	7.28818	7.29136	7.2267	7.30171	7.22866	7.20759	7.32218	7.07432	7.24533	7.24478	7.27216	7.32622	7.12616	7.16179	7.20268	7.21761	7.15663	7.10132	7.1548	7.26592	7.23095	7.2122	7.2596	7.19186	7.29899	7.16767	7.12726	7.15707	7.26864	7.14273	7.26202
Apoe	9.34405	9.32259	9.33213	9.40392	9.38965	9.37702	9.453	9.16048	9.43399	9.12094	9.34989	9.24369	9.32585	9.28612	9.17266	9.19908	9.30877	9.48112	9.35639	9.24523	9.33447	9.31192	9.24087	9.39646	9.22053	9.31624	9.33468	9.36588	9.43281	9.30714	9.24779	9.32181	9.27989	9.33626	9.29094	9.27396	9.16235	9.36695	9.09931	9.29452	9.22644	9.53063	9.34483	9.11599	9.21523	9.35346	9.26552	9.4119	9.19022	9.18588	9.50754	9.28656	9.26821	9.28631	9.27971	9.29674	9.41524	9.24672	9.36733	9.28557	9.33859	9.34207
Tomm40	5.54472	5.65326	5.46992	5.59233	5.53726	5.63358	5.54177	5.3825	5.56027	5.366	5.47219	5.42237	5.42093	5.5219	5.50165	5.38181	5.55978	5.64332	5.71644	5.53741	5.63709	5.5942	5.54842	5.50863	5.62283	5.60936	5.56266	5.74978	5.63539	5.65467	5.74286	5.705	5.61372	5.59885	5.65561	5.66211	5.56539	5.64845	5.41031	5.62843	5.58741	5.6746	5.69889	5.43671	5.60783	5.54653	5.56832	5.64575	5.48785	5.54115	5.638	5.58143	5.48666	5.47917	5.47355	5.52112	5.57601	5.47301	5.5656	5.5581	5.47199	5.63051
Nectin2	2.42871	2.455	2.16484	2.30829	2.30303	2.24425	2.08032	1.89132	2.16437	1.65086	2.25434	2.04878	2.0787	1.98094	2.07166	1.84862	2.01243	2.31774	2.09822	2.02106	2.32308	1.9272	1.99612	2.25805	2.11219	2.27511	2.32135	2.19196	2.4325	2.121	1.86659	2.25195	1.90315	1.82683	2.07996	2.02628	1.72175	2.34347	2.21329	2.34994	2.15215	2.26681	2.40528	1.86186	2.00409	2.06892	2.37283	2.12121	1.96492	1.80792	2.20738	2.11913	2.02822	1.9284	1.93988	2.36747	2.13177	1.98386	2.27731	2.31212	2.29991	2.33869
Bcam	3.67856	3.78739	3.77319	3.76968	3.79691	3.86192	3.77678	3.49615	3.81805	3.65296	3.69733	3.61461	3.54437	3.6384	3.51011	3.55797	3.75758	3.77564	3.78452	3.7269	3.79336	3.72817	3.60266	3.89462	3.60617	3.59304	3.67055	3.69586	3.84105	3.70784	3.69882	3.84779	3.83545	3.91656	3.69252	3.79483	3.55453	3.85005	3.49373	3.83779	3.55866	3.90711	3.83893	3.53424	3.66762	3.70445	3.51277	3.92674	3.5787	3.49516	3.98658	3.64278	3.76554	3.81508	3.72726	3.72924	3.73077	3.53082	3.71627	3.95003	3.79823	3.71878
Bcl3	-1.29916	-1.45165	-1.68875	-1.76414	-1.60166	-2.11133	-1.8464	-2.89853	-1.58414	-2.25001	-2.45732	-1.65967	-2.45652	-2.16209	-3.11587	-2.85118	-2.6524	-1.19533	-2.40639	-1.56803	-0.827259	-0.841554	-1.02337	-0.666398	-0.887596	-2.26236	-2.35805	-2.15594	-1.22631	-1.87763	-2.20399	-2.37706	-1.93158	-2.2565	-3.02633	-1.69089	-1.51978	-1.85756	-3.39724	-2.36724	-1.71184	-1.33591	-2.29071	-1.59277	-2.13917	-2.61684	-2.41469	-1.13152	-1.85834	-1.80808	-1.21398	-2.29418	-1.723	-2.16625	-4.60665	-1.74459	-1.27727	-1.58761	-1.40755	-1.40579	-1.81194	-1.48847
Gm19345	-1.24791	-0.792917	-0.466673	-0.856964	-0.378071	-0.447762	-0.50347	-1.37863	-0.682311	-1.14682	-0.767513	-0.744741	-0.590896	-0.952455	-0.869214	-1.38477	-1.0937	-0.448225	-1.01832	-0.52474	-1.33619	-0.686595	-0.898106	-1.12962	-1.00565	-0.612345	-0.484194	-0.615338	-0.694884	-0.483771	-0.877717	-1.1479	-0.712093	-0.933058	-0.783931	-0.806487	-0.949229	-0.766302	-0.662078	0.031689	-0.761011	-0.706547	-1.40772	-1.19214	-1.19927	-0.784574	-1.11256	-1.40437	-0.99338	-1.16732	-0.813347	-0.282847	-0.983071	-1.11112	-0.591343	-1.44279	-0.738138	-0.504272	-0.87424	-0.369534	-0.346819	-1.20783
Pvr	3.40195	3.60273	3.47432	3.58896	3.25609	3.20069	3.00258	3.0847	2.9617	2.9431	3.36674	2.70084	3.11868	3.0858	3.30032	3.17962	3.20929	3.55695	3.11878	3.37965	3.1426	3.03838	3.26413	3.20852	3.44947	3.43934	3.55831	3.73555	3.8637	3.7323	3.47116	3.50315	3.1004	2.84559	3.05427	3.34752	2.87875	3.00016	3.39847	3.24432	3.44472	3.02637	3.0223	3.26213	2.86831	2.95632	2.97722	3.06211	3.69	3.4524	3.30749	3.48154	3.02115	2.98527	3.01696	3.15932	3.50896	3.22047	3.40843	2.80458	3.01473	3.42383
Zfp180	6.19469	6.15025	6.05604	6.21304	5.96627	6.08147	6.03177	5.78384	5.98764	5.78265	5.85841	5.8401	5.79634	5.73474	5.71364	5.78772	5.80302	6.14309	6.2922	6.27764	6.16149	6.12316	6.16111	6.00971	6.28581	6.08161	6.33796	6.36724	6.34217	6.39853	6.39253	6.49474	6.34526	6.07966	6.04408	6.10252	6.18244	6.14262	6.08309	5.96933	6.03314	5.77784	5.91128	5.80619	5.73268	5.74653	5.68702	5.9141	6.13289	6.18364	6.07631	6.07761	6.14505	5.83718	5.75971	5.85733	6.10265	6.17909	6.11918	5.95503	5.91251	5.91498
Zfp112	3.70345	3.46687	3.77253	3.71099	3.76806	3.79108	3.80341	3.82259	3.68762	3.87769	3.87033	3.76959	3.91764	3.81531	3.89048	3.69422	3.75788	3.58246	3.51427	3.7702	3.64945	3.71152	3.61606	3.86285	3.87935	3.44535	3.68458	3.59323	3.61417	3.66531	3.72031	3.61377	3.41502	3.85834	3.79565	3.71281	3.55023	3.5055	3.69573	3.4549	3.69596	3.7216	3.82792	3.84997	3.73601	3.74088	3.79069	3.70934	3.60743	3.49946	3.77094	3.58201	3.56356	3.88785	3.83913	3.68863	3.66886	3.60784	3.70598	3.64418	3.74464	3.80386
Zfp235	4.33943	4.27716	4.29456	4.37308	4.2339	4.32689	4.35456	4.33703	4.23067	4.28664	4.24909	4.23064	4.41837	4.30232	4.38413	4.15895	4.41593	4.34458	4.20697	4.27746	4.32935	4.24521	4.34432	4.28899	4.40077	4.457	4.48551	4.40968	4.39264	4.34014	4.34126	4.46066	4.25268	4.26366	4.15586	4.26065	4.17627	4.26611	4.29514	4.27809	4.39547	4.19374	4.26359	4.2972	4.31784	4.41673	4.38098	4.21093	4.32965	4.4714	4.28073	4.26796	4.29697	4.34518	4.24807	4.30254	4.44742	4.3608	4.46416	4.18815	4.11064	4.39805
Zfp114	1.60767	1.37491	1.61978	1.27528	1.06834	1.793	1.36621	1.29452	1.36715	1.59435	1.48039	1.37095	1.29105	1.49764	1.37549	1.34695	1.35528	1.47942	1.55948	1.41824	1.32025	1.45611	1.18966	1.39459	1.61568	1.36209	1.38609	1.39493	1.16561	1.36271	1.53834	1.57635	1.36284	1.51555	1.14236	1.21835	1.4836	1.29219	1.31545	1.10981	1.50146	1.11609	1.36674	1.51164	1.48311	1.39981	1.36126	1.17373	1.6905	1.52667	1.30046	1.41387	1.30825	1.71245	1.26208	1.46651	1.43856	1.89724	1.20397	0.780227	1.30875	1.04157
Zfp111	3.63329	3.50165	3.6909	3.49207	3.4702	3.47374	3.25259	3.57429	3.3747	3.45738	3.6784	3.62289	3.5315	3.60823	3.60162	3.5929	3.39856	3.50126	3.50448	3.66017	3.35855	3.57592	3.60511	3.49816	3.61369	3.41979	3.65778	3.49199	3.5266	3.64034	3.61044	3.54611	3.33094	3.25941	3.4121	3.4835	3.41361	3.38657	3.58413	3.47791	3.62875	3.32566	3.26647	3.62703	3.64236	3.43402	3.55574	3.38723	3.63411	3.62502	3.58527	3.52681	3.5906	3.54564	3.52321	3.42256	3.67873	3.56478	3.54219	3.12606	3.52066	3.48177
Zfp109	3.511	3.43834	3.34239	3.29842	3.21313	3.31563	3.2601	3.18648	3.20575	3.35097	3.21533	3.13409	3.22521	3.1345	3.19116	3.35273	3.27171	3.22755	3.34759	3.42549	3.25106	3.43142	3.28135	3.48668	3.53121	3.39351	3.37503	3.20309	3.45684	3.48041	3.53153	3.48523	3.29287	3.3381	3.14719	3.26589	3.23523	3.30806	3.40534	3.36087	3.2859	3.0584	3.25782	3.29246	3.29143	3.17749	3.16722	3.21834	3.31203	3.40183	3.11726	3.4156	3.36604	3.17201	3.13022	3.2696	3.45223	3.41703	3.49243	2.98247	3.35909	3.21852
Zfp108	2.77253	2.70737	2.78228	2.87305	2.88988	2.81157	2.94579	2.80986	2.72665	2.80977	2.69301	2.71005	2.97412	2.90072	2.99341	3.01361	2.92265	2.75198	2.85223	2.8986	2.88737	2.84644	2.986	2.67995	2.81051	2.76613	2.89443	2.85823	2.64579	2.60582	2.92683	2.83064	2.81821	2.88989	2.84116	3.01086	2.71399	2.79274	2.82279	2.75859	2.84404	2.77009	2.70319	2.88615	2.97977	2.94818	2.84764	2.81985	2.95094	2.96363	2.76122	2.73629	2.76472	3.00088	2.79572	2.70395	3.09662	2.9737	2.79992	2.44596	2.95927	2.89407
Zfp93	3.31614	3.27186	3.33599	3.13962	3.22263	3.2418	3.34463	3.25643	3.27977	3.15658	3.33689	3.21747	3.22607	3.38688	3.29526	3.27051	3.32688	3.19306	3.21307	3.32251	3.20492	3.32951	3.31006	3.26991	3.20867	3.32398	3.36076	3.28973	3.34616	3.4651	3.41198	3.06932	3.13872	3.1437	3.2252	3.34771	3.1463	3.2647	3.13229	3.3737	3.2718	3.07507	3.12296	3.24642	3.19648	3.20869	3.21237	3.18089	3.13762	3.16967	3.08299	3.16498	3.25201	3.26469	3.22147	3.33429	3.17224	3.08725	3.26869	3.16707	3.08124	3.19307
Zfp61	3.78696	3.6053	3.56013	3.79578	3.46982	3.80063	3.796	3.72995	3.60794	3.60456	3.59678	3.66784	3.67992	3.69562	3.68055	3.75942	3.78576	3.68109	3.71087	3.73762	3.62548	3.69056	3.74653	3.69902	3.79148	3.64192	3.73973	3.63265	3.83275	3.54129	3.69402	3.60674	3.70075	3.71817	3.62733	3.69413	3.66838	3.64531	3.66507	3.76381	3.69702	3.81031	3.67149	3.70371	3.63123	3.96503	3.69785	3.60707	3.64934	3.87144	3.71744	3.6124	3.66814	3.68509	3.52817	3.70584	3.67903	3.71571	3.72479	3.7278	3.80578	3.89469
Zfp94	3.19054	3.1831	3.05467	3.1945	3.33761	3.30092	3.2095	3.16477	3.27084	3.37917	3.41321	3.27281	3.38079	3.29075	3.26392	3.22738	3.34171	3.00272	3.28182	3.28022	3.15641	3.32332	3.21877	3.26238	3.17923	3.19657	3.10779	3.21679	3.18831	3.14161	3.26041	3.14858	3.33348	3.26253	3.29954	3.1469	3.14843	3.20158	3.05074	3.27643	3.21778	3.39902	3.33381	3.02209	3.37457	3.53536	3.33661	3.25033	2.83653	3.25137	3.32636	3.18561	3.13737	3.46313	3.29705	3.45729	3.30752	3.24467	3.23688	3.25815	3.31836	3.38172
Smg9	4.96093	5.03903	4.85123	4.9474	5.10188	5.12865	5.06047	4.90066	5.05496	4.98498	5.06985	5.02626	4.97042	4.91486	4.85831	4.976	4.93951	5.02343	5.13528	4.92492	5.01767	4.9035	4.90564	5.02371	4.98411	5.04148	5.0332	4.92365	5.10888	4.99397	5.09111	5.02929	5.06559	5.0392	5.12602	5.04534	4.89293	4.90392	4.7674	4.88112	4.98018	5.14246	5.22353	4.84276	5.01879	4.99083	4.92774	4.88963	4.83369	4.91837	5.01015	4.95036	4.92423	5.12109	5.0298	4.98533	4.9796	4.85876	4.9408	5.04393	5.03027	5.10605
Plaur	-0.267938	0.23347	-0.305446	-0.533252	-0.631797	-0.821972	-0.501328	-0.193939	0.0675312	-0.727259	-0.278526	-0.67251	-0.935861	-0.885091	-0.406216	-0.35205	-0.932474	-0.55901	-0.803946	-0.629465	-0.475725	-0.311479	-0.500401	-0.25231	-0.469844	0.0900749	0.664681	0.256905	0.290168	0.426718	0.0563249	0.213146	0.0922571	-0.757989	-0.60923	-0.606061	0.0415265	-0.0728284	-0.71715	-0.392459	-0.738417	-0.670387	-0.426322	-1.20293	-0.694409	-0.544418	-0.951335	0.0935098	-0.236591	-1.00609	-0.389907	-0.77449	-0.749929	-0.482059	-0.410179	-0.83083	-0.493071	-0.481939	0.396276	-0.0918286	0.126927	0.0436757
Cadm4	7.30115	7.42016	7.20962	7.26891	7.20551	7.20473	7.11003	7.16925	7.27369	7.22714	7.21013	7.32437	7.26301	7.29597	7.34034	7.311	7.36674	7.37298	7.38387	7.26529	7.36863	7.32626	7.25074	7.31574	7.37332	7.22061	7.22476	7.35184	7.28741	7.27425	7.36535	7.24246	7.24979	7.23181	7.32611	7.41443	7.20793	7.41847	7.11425	7.3074	7.27845	7.43112	7.43882	7.2279	7.39718	7.41852	7.38621	7.52251	7.18159	7.21774	7.39674	7.29917	7.17294	7.41103	7.22395	7.21198	7.26538	7.14968	7.27273	7.3276	7.22409	7.40443
Zfp428	3.8558	3.91191	3.73456	3.95959	3.70915	3.8795	3.76137	3.62663	3.95032	3.48993	3.78175	3.41996	3.45344	3.6591	3.75445	3.53601	3.60157	3.84493	3.86429	3.88847	4.02177	4.0516	3.85578	3.85312	3.81679	3.89573	3.89286	4.08252	3.88262	3.90348	4.0649	3.90678	3.94879	3.73917	3.89103	3.7344	3.70836	3.77118	3.6332	3.86712	3.73073	3.8992	3.77555	3.57877	3.83065	3.72987	3.71935	4.11536	3.67671	3.93495	3.92545	3.75601	3.77118	3.58553	3.74777	3.58737	3.71947	3.72089	3.88446	3.62547	3.51642	3.81899
Irgq	7.16736	7.14507	7.13403	7.18449	7.07184	7.1543	7.09387	7.03921	7.17174	6.98279	7.12818	6.9674	7.04449	7.06582	7.06064	7.15708	7.09279	7.25372	7.25951	7.13842	7.12499	7.16372	7.10009	7.14947	7.17232	7.12324	7.12281	7.13852	7.21451	7.14797	7.18416	7.15794	7.0629	7.02303	7.17274	7.15879	7.13096	7.20286	7.05159	7.19113	7.18501	7.09883	7.14763	7.10576	7.07329	7.0029	7.10943	7.11384	7.18676	7.20319	7.23625	7.19456	7.18553	7.13455	7.0844	7.16177	7.10904	7.06933	7.13201	7.0023	7.06326	7.16504
Xrcc1	4.57809	4.56119	4.53428	4.56255	4.57477	4.50584	4.5895	4.48621	4.56071	4.53247	4.57964	4.51758	4.56978	4.51585	4.59916	4.46895	4.61277	4.61387	4.71423	4.51051	4.57938	4.55576	4.52198	4.42769	4.56187	4.5356	4.41373	4.53709	4.61789	4.51626	4.62686	4.49781	4.57443	4.57566	4.52864	4.61868	4.50969	4.64885	4.48717	4.37018	4.60515	4.671	4.63449	4.52015	4.61878	4.57836	4.52668	4.60188	4.49535	4.47311	4.60504	4.55583	4.4814	4.6419	4.55231	4.55186	4.46107	4.40179	4.4911	4.70565	4.6373	4.64928
Zfp575	3.00016	2.83909	2.87144	3.05764	2.88762	2.97459	2.91249	2.79869	2.93191	2.81953	3.04559	2.40115	2.84629	2.84797	2.83732	2.89963	2.62233	3.06431	2.73362	2.85502	3.00847	2.97016	2.78838	2.91555	3.0484	2.81661	2.7965	2.79038	2.78735	2.73848	2.94832	2.91614	2.7899	2.74611	3.04884	2.81265	2.66163	2.70851	2.64822	2.8453	2.91827	3.01427	2.96734	2.78528	2.80065	2.76784	2.8383	2.77702	3.06386	2.77413	2.93972	2.91756	2.90628	3.11668	3.02202	2.9111	3.12494	2.87694	3.14249	2.68647	3.01723	2.82402
Ethe1	2.66574	2.89891	2.77209	2.7817	2.72095	2.87026	2.61738	2.65005	2.75697	2.59202	2.83568	2.44991	2.64549	2.73265	2.66171	2.89636	2.67536	3.06172	3.1453	3.02651	2.84913	2.96777	2.88026	2.71485	2.98412	2.83071	2.92628	3.00303	2.76077	3.13992	2.90986	2.82248	2.73717	2.56844	2.73232	2.82512	2.96198	2.85631	2.60578	2.89444	2.88208	2.82918	2.93539	2.56704	2.71531	2.84523	2.9143	3.01027	2.90183	2.85442	2.90248	2.93994	2.96479	2.85307	2.72929	2.5695	2.85566	2.88469	2.96261	2.93099	2.84231	2.99423
Rps19	5.4753	5.48133	5.4561	5.65889	5.52554	5.53479	5.61823	5.30208	5.51829	5.32708	5.64766	5.46566	5.57489	5.44911	5.47819	5.33678	5.42922	5.58462	5.61043	5.48071	5.46356	5.45245	5.61769	5.468	5.57064	5.46261	5.58022	5.58594	5.51948	5.53837	5.53885	5.43087	5.55746	5.5815	5.49849	5.53128	5.38363	5.3645	5.3465	5.42306	5.44932	5.76389	5.55076	5.36192	5.44937	5.57809	5.47349	5.54696	5.41398	5.40079	5.52656	5.48526	5.44208	5.50351	5.49367	5.4773	5.44918	5.49374	5.55456	5.60801	5.59271	5.66232
Cd79a	-1.35812	-1.80725	-1.34534	-1.55278	-1.72063	-1.77741	-1.08938	-1.32136	-1.55989	-1.17128	-1.24959	-1.7415	-2.16681	-1.81698	-2.65797	-1.97964	-1.74533	-1.19432	-1.37189	-2.51966	-1.63799	-1.6857	-1.5029	-1.83343	-2.16338	-2.01664	-1.61084	-1.11157	-0.838543	-1.14201	-0.820448	-1.91917	-1.58835	-1.66171	-1.52769	-1.96612	-1.60243	-1.92872	-1.59421	-1.27272	-1.83522	-0.941354	-0.768049	-1.59837	-3.62862	-2.23235	-3.63391	-1.13479	-2.08292	-2.89356	-0.990386	-1.49383	-1.70958	-2.46971	-1.52673	-1.73055	-2.96586	-1.87127	-1.39015	-2.74015	-1.49988	-2.68903
Arhgef1	6.26548	6.17099	6.16944	6.30496	6.29157	6.22574	6.326	6.21323	6.1821	6.02232	6.26674	6.18753	6.31925	6.28732	6.17163	6.17822	6.24051	6.33774	6.35406	6.26446	6.28653	6.25677	6.09722	6.18406	6.12707	6.13843	6.25484	6.05854	6.25934	6.17056	6.15333	6.18477	6.10272	6.18727	6.27411	6.3684	6.18418	6.35902	6.14927	6.12777	6.25422	6.37234	6.38358	6.0917	6.14686	6.09553	6.19255	6.3166	6.15963	6.1376	6.418	6.20666	6.2676	6.33293	6.22643	6.22498	6.15246	6.05249	6.16183	6.23777	6.30177	6.31653
Rabac1	5.78194	5.78147	5.70835	5.79303	5.76865	5.77153	5.76377	5.63784	5.7793	5.54305	5.74327	5.70261	5.87495	5.76208	5.75186	5.72659	5.88398	5.91742	5.9301	5.71813	5.78829	5.69669	5.61548	5.71475	5.76952	5.70481	5.64706	5.78565	5.81349	5.51594	5.70186	5.60139	5.67326	5.62625	5.76784	5.82265	5.60981	5.72101	5.52791	5.77844	5.80922	6.00373	5.9241	5.71233	5.83159	5.94526	5.82636	5.72044	5.65593	5.75689	5.90496	5.87737	5.72272	5.80473	5.81009	5.8142	5.83698	5.6163	5.72996	5.81008	5.69297	5.86388
Atp1a3	11.1434	11.2536	11.0962	11.1277	11.1222	11.1738	11.0489	11.0476	11.186	11.0721	11.0084	11.1207	10.9854	11.0177	11.1355	11.1206	11.1453	11.1793	11.3639	11.1634	11.2041	11.1913	11.0311	11.1394	11.13	11.1858	11.0213	11.2365	11.2022	11.1415	11.2274	11.1821	11.164	11.0573	11.2169	11.2028	11.1794	11.3254	11.0963	11.2698	11.2725	11.1209	11.3061	11.1512	11.1411	11.1092	11.1201	11.1953	11.1075	11.1315	11.2452	11.2078	11.1952	11.1801	11.1126	11.1639	11.0543	10.9831	11.0303	11.1072	11.0154	11.1778
Grik5	7.47743	7.5285	7.47274	7.40809	7.49293	7.4968	7.45659	7.49813	7.59489	7.43417	7.59359	7.40453	7.7094	7.72365	7.65417	7.62655	7.75607	7.70227	7.73166	7.47779	7.65311	7.58316	7.33141	7.39896	7.47949	7.45645	7.53019	7.48117	7.53012	7.43631	7.54343	7.45609	7.46475	7.55218	7.64855	7.68811	7.56766	7.66854	7.48236	7.53651	7.59707	7.69388	7.75586	7.50018	7.72313	7.72024	7.67183	7.7044	7.52419	7.40604	7.65686	7.57369	7.47118	7.67698	7.59636	7.54271	7.45181	7.41322	7.53935	7.50068	7.47978	7.59652
Zfp574	4.73494	4.84842	4.73515	4.88328	4.82856	4.82544	4.69857	4.84898	4.81359	4.75584	4.88506	4.83346	4.70431	4.86781	4.78459	4.73648	4.85758	4.73655	4.77473	4.65739	4.58269	4.53524	4.56725	4.68486	4.6633	4.79215	4.7658	4.83964	4.92456	4.74214	4.85788	4.75838	4.86099	4.87185	4.93065	4.73842	4.60196	4.82357	4.51991	4.56803	4.80942	4.91913	4.88063	4.59341	4.70796	4.86643	4.83504	4.60477	4.63333	4.64368	4.87811	4.85949	4.62988	4.94108	4.82244	4.85477	4.70571	4.5398	4.79797	4.90983	4.68602	5.02752
Pou2f2	4.28825	4.1726	4.32389	4.24508	4.30194	4.22013	4.24777	4.16152	4.17789	4.15513	4.1766	4.24211	4.17105	4.15275	4.11048	4.01914	4.03252	4.09138	4.16192	4.08286	4.1679	3.9371	4.08582	4.08129	4.21632	4.16421	4.35913	4.00427	4.29484	4.15543	4.22495	4.24099	4.16425	4.05094	4.25934	4.22747	4.35813	3.94557	3.93565	4.09863	3.93947	4.14322	4.16637	4.12705	4.13763	3.84167	4.02114	4.16968	4.10308	4.08163	4.31351	3.95311	4.17155	4.11764	4.19711	4.22185	4.22632	4.12587	4.38945	4.22299	4.41472	4.27371
Dedd2	4.2923	4.18548	4.18451	4.24001	4.1946	4.23846	4.10221	4.19251	4.03401	4.02482	4.2261	4.02513	4.24676	4.27317	4.18457	4.15467	4.23595	4.32255	4.16375	4.22403	4.28078	4.17981	4.05795	4.12841	4.17205	4.07757	4.20238	4.26643	4.21337	4.24797	4.20099	4.13389	4.13743	4.01414	4.13594	4.29111	4.09316	4.26399	4.29621	4.20044	4.48478	4.37592	4.15991	4.16281	4.14976	4.27312	4.21378	3.96913	4.24982	4.27697	4.28845	4.2347	4.24526	4.24662	4.07344	4.26865	4.10741	4.02128	4.19533	4.17215	4.01539	4.32737
Zfp526	3.16544	3.19052	3.23453	3.19012	3.29836	3.16888	3.15544	3.13705	2.96681	3.09582	2.95124	3.21363	3.21558	3.21371	3.23918	3.18668	3.27383	3.20581	3.37388	3.13751	3.21783	3.03035	3.24976	3.17408	3.38885	3.1863	3.02998	2.99951	3.16256	3.20588	3.19247	3.23166	2.99874	3.13207	3.14683	3.22566	2.9581	3.34643	3.1881	3.03809	3.3459	3.27245	3.35207	3.19055	3.1674	3.08494	3.13401	3.06318	3.01639	3.14957	3.38896	3.2875	3.21408	3.15212	3.14502	3.28609	3.10085	3.13708	3.16394	3.15115	3.19172	3.37495
Gsk3a	7.55929	7.56988	7.51034	7.58199	7.5325	7.64624	7.64926	7.48056	7.63305	7.45469	7.5162	7.52346	7.58453	7.53384	7.50832	7.56451	7.60296	7.60194	7.74582	7.56607	7.59019	7.57146	7.49537	7.52079	7.53724	7.56028	7.52954	7.62176	7.61614	7.53078	7.57719	7.59115	7.56588	7.54251	7.68939	7.60762	7.556	7.665	7.41276	7.52409	7.57621	7.62832	7.67886	7.50299	7.56564	7.53258	7.54283	7.57219	7.50644	7.58886	7.66957	7.61188	7.55311	7.59362	7.57165	7.60522	7.48068	7.47108	7.52782	7.57432	7.53435	7.605
9130221H12Rik	2.50321	2.44764	2.6661	2.52297	2.42883	2.53345	2.34917	2.60255	2.39606	2.23722	2.50731	2.45787	2.43937	2.45776	2.44513	2.36818	2.38755	2.46521	2.46919	2.54836	2.53043	2.53115	2.59111	2.5794	2.26107	2.5809	2.32211	2.63928	2.58595	2.48645	2.44157	2.44479	2.59873	2.48754	2.36732	2.28734	2.37836	2.54509	2.66064	2.47016	2.60829	2.33398	1.967	2.53404	2.33807	2.31968	2.45469	2.51742	2.71228	2.55327	2.43663	2.48606	2.42798	2.54965	2.1761	2.58532	2.58564	2.24709	2.46532	2.33456	2.36273	2.5879
Erf	5.38948	5.53117	5.28583	5.38041	5.28052	5.42847	5.20985	5.15938	5.28187	5.15669	5.4397	5.35692	5.20743	5.27013	5.29256	5.23933	5.33851	5.47417	5.24677	5.26686	5.10347	5.11565	5.24698	5.15317	5.27263	5.35434	5.27006	5.36672	5.4396	5.36651	5.35561	5.4778	5.27056	5.41073	5.51917	5.52346	4.96921	5.45346	5.22737	5.23174	5.62258	5.35431	5.46772	5.36131	5.22912	5.22926	5.1415	4.98055	5.4371	5.19311	5.66397	5.40956	5.24375	5.38095	5.23894	5.49608	5.30987	5.16393	5.45015	5.27405	5.38449	5.64849
Cic	7.70197	7.80674	7.6766	7.70663	7.71643	7.71862	7.74458	7.53884	7.74932	7.39214	7.63087	7.56544	7.54689	7.5712	7.48609	7.57942	7.59835	7.83556	7.91042	7.62786	7.72146	7.65311	7.52156	7.62744	7.69617	7.60657	7.65018	7.62784	7.83611	7.59312	7.6866	7.72492	7.66228	7.63535	7.73618	7.73237	7.61117	7.77952	7.49654	7.64395	7.64017	7.7016	7.9409	7.52247	7.55001	7.38085	7.50189	7.67232	7.57349	7.53771	7.78578	7.69552	7.71969	7.74197	7.68025	7.65811	7.63635	7.49234	7.67164	7.6585	7.70028	7.72852
Pafah1b3	2.51579	2.57431	2.45331	2.56057	2.26863	2.48368	2.31157	1.903	2.49141	1.82366	2.22712	2.3846	1.96867	2.09301	2.06677	2.09997	2.05692	2.40103	2.47408	2.40081	2.34407	2.26545	2.66042	2.65002	2.47993	2.55091	2.78464	2.91698	2.70154	2.71385	2.64129	2.70582	2.70024	2.55536	2.69171	2.5114	2.37129	2.34508	2.2691	2.78556	2.2806	2.57764	2.83021	2.35673	2.11069	2.06622	2.18394	2.31977	2.3806	2.51107	2.59715	2.41823	2.34857	2.33507	2.14631	2.28238	2.3162	2.66682	2.34386	2.35277	2.47562	2.43087
Tmem145	5.91859	5.91334	5.88023	5.96575	6.09435	6.10431	6.08591	5.81138	6.02158	5.80986	6.1117	5.86594	6.08201	6.00464	5.9717	5.91985	5.955	6.14022	6.20579	5.93098	6.08348	6.05216	5.78435	5.99277	5.90884	5.85099	5.98929	5.97583	6.17038	5.77562	5.80497	5.9691	5.67602	5.9684	6.03713	5.87373	5.66892	5.88536	5.56165	5.71049	5.66684	5.95379	5.98542	5.79016	5.84859	5.79008	5.96499	6.03679	5.86008	5.78512	5.82479	5.89773	6.01777	5.95512	6.12252	6.00674	5.95718	5.79777	6.01961	5.87116	6.08083	6.06798
Megf8	7.87632	7.87208	7.75731	7.86473	7.95718	7.90504	7.87419	7.74626	7.89131	7.73856	7.82778	7.86041	7.82308	7.83124	7.73119	7.84216	7.90226	7.95939	8.07179	7.82444	7.85855	7.8623	7.70646	7.89172	7.86643	7.76776	7.77914	7.70804	7.93366	7.77933	7.90759	7.83548	7.84448	7.84043	7.91367	7.90489	7.73125	7.94943	7.66828	7.85162	7.8371	7.94796	8.11307	7.74507	7.696	7.76321	7.72961	7.80584	7.69141	7.69474	8.03094	7.86362	7.85535	8.06524	7.83019	7.95868	7.83863	7.64314	7.81373	7.92938	7.83332	7.93357
4732471J01Rik	2.6091	2.4756	2.40035	2.44998	2.50032	2.44097	2.48537	2.23403	2.30996	2.40547	2.60817	2.33947	2.33828	2.60325	2.53044	2.27278	2.48227	2.60274	2.61885	2.4633	2.53054	2.75468	2.31037	2.62225	2.55315	2.31339	2.52593	2.05305	2.33316	2.39091	2.56792	2.33894	2.28577	2.59391	2.39857	2.47876	2.26665	2.54074	2.71406	2.64567	2.64974	2.68018	2.60495	2.3313	2.4381	2.35366	2.38047	2.59091	2.3455	2.22784	2.55851	2.43768	2.39685	2.58724	2.61668	2.40779	2.31384	2.57321	2.40692	1.98736	2.4727	2.26289
Lipe	2.8213	2.83699	2.6483	2.90124	2.86688	2.63708	2.87114	2.67734	2.79441	2.61519	2.74978	2.78663	2.75894	2.79986	2.71233	2.74656	2.76227	2.99727	2.87391	2.62668	2.70561	2.82688	2.75663	2.74267	2.75219	2.84732	2.94305	2.78464	2.7862	2.72233	2.94392	2.90116	2.83071	2.69674	2.67309	2.79565	2.7734	2.80524	2.84452	2.71883	3.01909	2.87785	3.02178	2.51597	2.89144	2.69678	2.68512	2.85516	2.71932	2.62484	2.72736	2.85738	2.73416	2.72904	2.78314	2.59145	2.75369	2.6763	2.40652	2.95046	2.64837	2.8187
Ceacam1	2.30173	2.43675	2.56863	2.30941	2.2612	2.34183	2.283	2.11074	2.33763	2.11103	2.18531	2.21536	1.91063	1.695	1.7143	1.8737	1.8096	2.19434	2.40459	2.40826	2.43759	2.33808	2.27618	2.68598	2.21461	2.28564	2.55172	1.96893	2.59432	2.28172	2.21496	2.2971	2.15156	2.11747	1.95513	2.16551	2.18242	2.19124	2.2618	2.27709	2.11859	1.98021	2.12949	2.04738	1.8703	1.86821	1.67699	2.8139	2.28928	2.2496	2.27972	2.354	2.35575	2.12732	2.14098	2.20965	2.40178	2.44137	2.284	2.38333	1.86176	1.93804
Dmac2	4.88417	4.85339	4.90119	4.97477	5.02829	4.95151	5.01828	5.04953	5.03367	4.96839	4.81103	5.04723	5.14501	5.01776	4.97025	5.08716	5.05227	5.03123	5.1064	4.9658	5.08571	5.02039	4.95041	4.91432	4.91773	4.91446	4.8597	4.87962	4.96989	4.86421	4.82635	4.84236	5.0465	5.0503	4.99636	5.10339	4.96613	4.96602	4.84222	4.81638	4.88761	5.05563	5.12121	4.92107	5.1478	5.19053	5.02077	4.94159	4.89832	4.96648	4.98802	4.89475	4.84538	5.00402	5.0278	5.09275	4.98916	4.88074	4.99429	5.06655	4.94544	4.95327
B3gnt8	-1.00949	-2.37686	-1.6666	-1.44799	-1.60649	-1.26077	-1.19417	-0.87764	-0.783752	-1.45488	-1.1448	-0.982591	-1.57719	-1.3485	-1.20385	-0.836675	-0.863406	-1.3916	-1.06584	-1.30781	-2.00125	-1.19466	-1.19327	-1.35686	-1.46543	-1.73725	-1.08792	-0.598639	-1.45559	-0.693976	-0.564445	-1.19542	-1.19376	-1.41989	-0.612524	-1.33778	-0.70725	-0.884111	-1.31696	-1.09766	-1.26608	-0.807943	-0.51141	-0.889425	-1.36009	-1.10466	-1.25928	-1.23948	-1.77735	-2.44112	-0.32509	-1.94107	-1.10823	-1.23583	-1.24795	-1.1301	-0.452435	-1.76648	-0.928443	-1.463	-1.25315	-1.16031
Bckdha	4.45258	4.43991	4.35115	4.44658	4.513	4.42899	4.5486	4.37517	4.48247	4.43837	4.40874	4.57291	4.55306	4.40874	4.34952	4.39175	4.51125	4.50507	4.60719	4.37277	4.3659	4.41588	4.24057	4.50852	4.45263	4.46539	4.25759	4.39409	4.45553	4.37404	4.39901	4.42675	4.55479	4.60355	4.51682	4.47402	4.42237	4.49227	4.21825	4.36113	4.41014	4.69999	4.71467	4.29603	4.53984	4.58496	4.65151	4.50532	4.39133	4.50982	4.63923	4.53175	4.41723	4.62097	4.40652	4.502	4.47024	4.26728	4.30388	4.59259	4.56917	4.54885
Exosc5	3.20266	3.12284	3.14754	3.12363	3.17445	3.12058	3.07479	3.00798	2.99436	2.91221	3.19222	3.32163	3.20868	3.1524	3.29382	3.18294	3.1311	3.23968	3.15523	3.14688	3.05546	2.98166	2.94619	3.21737	2.97378	3.09508	3.0361	3.0062	3.16734	3.09673	3.06861	3.10842	3.1572	3.05649	3.07368	3.20707	3.02678	3.16518	2.87284	2.96459	3.0672	3.16059	3.10736	2.99338	3.05328	2.85939	3.2426	3.34945	3.01238	3.17945	3.26587	3.20732	3.04675	3.08653	3.01883	3.15715	3.21149	3.0198	3.00904	3.23807	3.07208	3.28467
Tmem91	2.94289	3.18984	2.86371	2.85069	3.15508	2.91199	2.54228	2.78241	2.87116	3.01352	2.72648	2.93953	2.41139	2.55727	2.71171	2.56565	2.94641	2.97286	2.87666	2.46652	2.83376	2.70437	2.96317	2.94544	2.90853	3.08979	3.26321	3.07664	3.02399	2.99791	3.0646	2.89541	3.16689	2.57714	2.8678	2.89813	2.80793	3.18999	2.77245	3.5585	2.83036	3.02926	3.0018	2.8744	2.89635	2.8109	2.56667	3.20563	2.88249	2.72671	3.0972	2.96012	2.58579	2.82853	2.77222	2.68359	2.70696	2.71008	2.8386	2.76305	2.66847	2.74541
B9d2	2.6372	2.81848	2.61561	2.79735	2.74241	2.49227	2.52699	2.75273	2.77415	2.55973	2.46379	2.72347	2.62537	2.63064	2.67216	2.73043	2.80388	2.87319	2.86722	2.67031	2.75486	2.89562	2.74066	2.74978	2.7649	2.66221	2.59993	2.60918	2.81968	2.57928	2.77542	2.63593	2.83782	2.64449	2.65126	2.66798	2.7156	2.79024	2.48669	2.81756	2.62179	2.63883	2.85619	2.68646	2.71954	2.66655	2.75822	2.64654	2.68663	2.75209	2.90111	2.55072	2.51714	2.49214	2.71228	2.73979	2.67203	2.68447	2.89787	2.75961	2.5263	2.61806
Tgfb1	2.12003	2.03064	1.92311	2.31312	2.25438	1.91135	2.31767	1.98257	2.12823	1.76135	1.99593	1.88348	1.68033	1.95047	1.72094	1.82982	1.8777	2.30284	2.20414	2.01556	1.95618	1.87484	1.69068	2.04507	1.95182	2.19399	2.19164	2.01604	2.39696	2.01467	2.02582	2.2124	2.01858	2.09258	2.08967	1.93596	2.04789	2.18501	1.77663	1.98016	1.71689	2.27742	2.24385	1.85606	1.95128	2.06012	1.82332	2.32346	1.68144	1.77258	2.34533	2.06559	2.09176	1.89593	2.16791	2.0256	2.01744	1.78619	2.13336	2.01933	1.78518	1.87767
Ccdc97	5.54044	5.63807	5.53229	5.5515	5.50996	5.552	5.44655	5.32369	5.39868	5.30304	5.31036	5.44393	5.38906	5.39275	5.36927	5.42471	5.29744	5.65878	5.77949	5.48519	5.60222	5.55864	5.38584	5.45329	5.50737	5.5417	5.53079	5.55434	5.68811	5.55968	5.59696	5.6481	5.51517	5.41581	5.56123	5.56666	5.52659	5.61047	5.37228	5.43956	5.50245	5.48201	5.68497	5.37949	5.31908	5.33743	5.37008	5.53873	5.54557	5.50266	5.62485	5.59928	5.46467	5.48108	5.45725	5.38425	5.48078	5.39722	5.5926	5.46341	5.48267	5.53179
Hnrnpul1	6.73594	6.70875	6.65963	6.67287	6.70964	6.67959	6.71988	6.67727	6.73497	6.63283	6.72251	6.71605	6.6771	6.71855	6.70746	6.71904	6.70621	6.74405	6.77137	6.67449	6.75062	6.68408	6.68515	6.69378	6.65043	6.75295	6.62467	6.64368	6.77458	6.70311	6.68104	6.69313	6.74265	6.69357	6.7416	6.72677	6.76852	6.72707	6.64678	6.68911	6.67287	6.7404	6.79067	6.66439	6.68476	6.69866	6.65855	6.75989	6.69468	6.66545	6.74906	6.68595	6.71682	6.76024	6.67002	6.72938	6.74277	6.63985	6.67641	6.73723	6.70404	6.72816
Axl	5.53503	5.5214	5.5123	5.49766	5.54645	5.61178	5.68798	5.59082	5.64576	5.50363	5.56619	5.63512	5.67927	5.63209	5.47934	5.62206	5.59835	5.6114	5.63031	5.50179	5.58891	5.59725	5.46323	5.56352	5.3922	5.57108	5.5824	5.51629	5.56689	5.53941	5.48665	5.49927	5.54043	5.53917	5.5611	5.59166	5.51557	5.70656	5.41771	5.5664	5.51492	5.76009	5.68579	5.5358	5.52428	5.62813	5.5996	5.72963	5.55138	5.54941	5.70183	5.55366	5.52871	5.61091	5.58607	5.63227	5.55882	5.48435	5.53556	5.67948	5.65386	5.63292
Cyp2s1	2.04748	2.36775	2.17742	2.16771	1.97796	2.23535	2.0351	2.0135	1.94987	2.26531	2.1043	2.3154	2.39173	1.99085	2.17728	2.29528	2.20203	1.79721	2.14781	2.30435	1.86387	2.25675	1.96366	2.24365	1.75109	2.11148	1.71538	1.67833	1.90971	1.99365	1.65381	1.89629	1.84939	1.85077	1.73886	2.36025	2.0024	2.47045	2.12766	2.35248	2.22499	2.17127	2.3636	2.1312	2.27378	2.39508	2.14995	2.24804	2.08621	1.90348	2.20944	2.35361	2.15312	2.31661	2.38356	2.17305	2.14943	1.73793	1.72846	2.06596	1.79408	1.9828
Cyp2f2	-2.02537	-0.519089	-1.94455	-2.21973	-0.85951	-0.49536	-1.50608	-1.11678	-1.78023	-1.35239	-1.0193	-0.422178	-1.58937	-1.24601	-1.18305	-1.59768	-0.404231	-1.49404	-1.03669	-1.02517	-0.381505	-0.992774	-1.00342	0.69135	-0.686038	-1.684	-2.07224	-1.43655	-1.98626	-1.90206	-2.39183	-1.39204	-2.17033	-1.66401	-1.04485	-1.33442	-1.74223	-1.93102	-1.39288	-1.91165	-2.56717	-0.454194	-0.306104	-1.13718	-0.200579	-0.144822	-0.996368	-1.34196	-1.15772	-1.10367	-0.75838	-1.13803	-1.00575	-0.982876	-1.42316	-0.499637	-0.554922	-2.47127	-1.14038	-1.21143	-1.49758	-1.80578
Egln2	5.67758	5.62011	5.46073	5.64059	5.60653	5.53652	5.60173	5.34966	5.52105	5.17258	5.56138	5.44837	5.62223	5.55243	5.50173	5.5656	5.67368	5.83533	5.84965	5.67562	5.64203	5.58367	5.4972	5.61237	5.63629	5.56416	5.7028	5.75015	5.77664	5.58839	5.62205	5.6028	5.55717	5.53989	5.52278	5.66278	5.45853	5.61425	5.48447	5.60101	5.68395	5.65789	5.72348	5.46044	5.55435	5.70172	5.65187	5.62673	5.62349	5.51803	5.79317	5.58643	5.51441	5.55155	5.39817	5.57508	5.59616	5.42597	5.65745	5.48449	5.49342	5.60323
Rab4b	0.717143	0.838602	0.643462	0.762895	0.870718	0.688208	0.767666	0.506574	0.739421	0.711513	0.324653	0.439168	0.14577	0.448458	0.446881	0.897372	0.575418	0.657043	0.688271	0.808071	0.470016	0.244274	0.851052	0.221753	1.06424	0.738472	0.654204	0.562127	0.946329	0.620633	0.552885	0.678914	0.37077	0.854126	0.597061	1.00144	0.516472	0.283225	0.459451	0.333757	0.670561	0.9108	0.694573	1.02338	1.07495	0.312929	0.874423	0.626311	0.433623	0.249906	0.42039	0.757011	0.840344	0.917238	0.701726	0.657174	0.787294	1.09934	0.870051	0.715121	1.08964	0.945119
Snrpa	5.208	5.33509	5.05189	5.12139	5.17711	5.14082	5.17169	4.99307	5.09996	4.85915	5.03266	5.18493	5.07367	5.04181	4.93595	5.15566	5.06073	5.27332	5.37194	5.16422	5.26858	5.20998	5.18622	5.1645	5.1362	5.13976	5.22877	5.28003	5.25514	5.25095	5.29867	5.41241	5.40418	5.18705	5.20612	5.19474	5.19076	5.18882	5.0754	5.09602	5.16141	5.15367	5.41077	4.94721	4.92563	5.00874	5.01934	5.17502	5.10342	5.10279	5.30807	5.19907	5.09861	5.23231	5.10074	5.16572	5.10037	5.00024	5.08458	5.15711	5.11582	5.07438
BC024978	4.042	4.15126	4.15826	4.20971	4.24508	4.22345	4.26729	4.27167	4.28871	4.21067	4.15605	4.21191	4.24878	4.16798	4.22372	4.14914	4.18866	4.27355	4.20319	4.20136	4.33314	4.23987	4.15196	4.14262	4.04533	4.21173	4.32222	4.23519	4.30765	4.31733	4.25102	4.32548	4.33241	4.27384	4.33118	4.27812	4.318	4.2766	4.15782	4.09331	4.21379	4.22364	4.23375	4.15868	4.19845	4.04047	4.19828	4.11386	4.18628	4.19556	4.20936	4.22471	4.31308	4.1501	4.27805	4.17854	4.19159	4.26326	4.14383	4.40173	4.30325	4.3124
Itpkc	3.02199	2.91822	2.93371	3.19944	2.80463	2.86488	2.42743	2.62122	2.58624	2.41352	3.05635	2.34796	2.77073	2.79536	2.71759	2.87258	2.68245	3.13568	2.91923	2.92547	2.60061	2.6441	2.74888	2.85315	3.01559	2.8567	3.15594	3.1544	3.19312	3.12249	2.98949	3.09529	2.97294	2.467	2.85533	2.64212	2.39186	2.9355	2.85493	3.02907	3.11826	2.62099	2.40878	2.80951	2.67421	2.74999	2.82795	2.58006	3.05352	3.00389	3.21556	3.0183	2.95384	2.67848	2.7476	2.90283	2.89297	2.90058	3.20888	2.61979	2.75069	3.16296
Coq8b	3.84429	3.90462	3.77829	3.67799	3.6593	3.5784	3.57177	3.45443	3.68816	3.47927	3.72872	3.57524	3.57765	3.54448	3.59158	3.58941	3.71635	3.96701	3.91334	3.82821	3.77691	3.67438	3.52672	3.77556	3.82512	3.73187	3.86506	3.63443	3.61229	3.85535	3.83141	3.87805	3.7973	3.65679	3.63771	3.64436	3.71005	3.86468	3.71906	3.78058	3.74936	3.82941	3.78423	3.48468	3.58993	3.66637	3.56743	3.91279	3.75317	3.63385	3.97057	3.67047	3.53385	3.69593	3.55426	3.65038	3.53096	3.68841	3.69479	3.53908	3.59147	3.68208
Numbl	6.76775	6.83967	6.58008	6.64055	6.58168	6.60248	6.54126	6.32016	6.59636	6.20619	6.55635	6.31811	6.49392	6.44513	6.4218	6.49824	6.65918	6.86071	6.78021	6.61441	6.63961	6.564	6.49736	6.60094	6.71183	6.68178	6.80392	6.80109	6.95027	6.7184	6.71957	6.74112	6.51767	6.50895	6.57456	6.68523	6.53037	6.72036	6.56511	6.67137	6.74141	6.53965	6.59267	6.37178	6.52299	6.50091	6.4064	6.70305	6.67147	6.65699	6.86769	6.70209	6.57869	6.49915	6.48447	6.48243	6.63521	6.47858	6.81909	6.39576	6.50878	6.61255
Ltbp4	6.2131	6.16566	6.22736	6.23528	6.37058	6.3233	6.36065	6.24352	6.25938	6.0187	6.29793	6.20128	6.36207	6.35921	6.1779	6.23811	6.32132	6.3732	6.42904	6.18928	6.32178	6.12996	6.07876	6.12902	6.13991	6.10138	6.18835	6.08671	6.26331	6.03636	6.13459	6.11761	6.13474	6.22758	6.2622	6.19316	6.05627	6.33857	6.02102	6.08478	6.14103	6.45186	6.51629	6.14677	6.33469	6.28054	6.27806	6.29199	6.08625	6.0036	6.5201	6.23085	6.22585	6.45968	6.29253	6.39958	6.29312	6.07007	6.17702	6.33522	6.30647	6.41011
Shkbp1	4.10728	4.08648	3.74979	4.02206	3.70357	3.7604	3.73787	3.50054	3.45869	3.22641	3.49883	3.4651	3.66658	3.61368	3.56995	3.74271	3.85156	4.35745	4.02773	3.95629	4.0064	3.88893	3.96487	3.75939	3.91224	3.99155	4.38125	4.22433	4.50561	4.21015	4.08419	4.03609	3.55135	3.32717	3.53291	3.86263	3.71796	3.92728	3.90712	3.98574	4.01505	3.82132	3.63506	3.63701	3.55201	3.49691	3.48937	4.06476	4.03318	3.9446	4.29576	4.00202	3.87753	3.50755	3.52655	3.60581	3.80117	3.90381	4.19003	3.53205	3.62468	3.71696
Sptbn4	7.91741	7.89009	7.77426	7.95513	7.85251	7.86241	7.86132	7.61683	7.92664	7.56851	7.79343	7.65166	7.83553	7.88205	7.76822	7.82983	7.79787	8.1544	8.12059	8.04731	8.09393	8.14591	7.86455	7.85062	7.96309	7.7911	8.01556	7.85729	8.07248	7.88574	7.97206	7.91175	7.83319	7.80162	7.78797	7.95914	7.80636	7.94655	7.78876	7.80231	7.94649	7.9382	7.90804	7.73733	7.76667	7.74134	7.76846	8.13586	7.95334	7.88947	7.968	7.8942	7.89688	7.88468	7.82313	7.77576	7.84151	7.82178	7.93199	7.7172	7.76804	7.86418
Blvrb	1.87273	2.04999	1.9628	1.60661	1.75079	1.92659	1.8779	1.67657	1.98189	1.67767	1.63365	1.91004	1.62269	1.96189	1.6249	1.73562	1.83604	1.76638	1.87788	1.70277	1.89331	1.66379	1.59285	1.9037	1.80373	1.95332	1.77891	2.08219	2.15234	1.80048	1.80033	1.73493	1.81672	1.97112	1.88211	1.46003	1.70696	2.05978	1.6236	1.74592	1.69389	1.8595	1.99807	1.42672	1.71134	1.98586	1.78407	1.9326	1.79437	1.78445	2.15493	1.8879	1.51634	1.69544	1.94915	1.59023	1.60846	1.51424	2.06557	2.07938	2.04408	1.88954
Sertad3	1.11816	1.0121	0.751918	0.979136	0.268951	0.934368	0.607625	0.679062	0.585695	0.212775	0.883479	0.506466	0.357841	0.389275	0.368978	0.618394	0.612794	0.949146	0.702742	1.19558	0.609159	0.797402	1.07932	0.80937	0.899253	0.908282	0.522401	0.780021	1.11025	0.875248	0.816963	0.750647	0.38443	0.13213	0.28457	0.890935	0.584922	0.595728	1.02841	0.738464	1.00245	0.235067	0.810057	0.852352	0.680286	0.889337	0.616099	0.721143	0.822119	0.780362	0.976647	0.592778	0.836723	0.139848	0.242208	0.365272	0.882482	0.929327	1.17664	0.802061	0.634052	0.873415
Sertad1	3.12513	3.31927	2.74018	3.0933	2.35866	2.6945	2.45187	2.13874	2.50941	2.00785	2.56506	2.58197	2.55449	2.313	2.30944	2.44872	2.6393	3.18697	2.77924	2.87212	2.336	2.50984	2.72843	2.70876	3.07999	3.00805	3.27623	3.62098	3.5186	3.14623	3.21892	3.1225	2.81704	2.62154	2.61025	2.83493	2.32061	2.73804	2.77801	2.94399	3.16757	2.55749	2.5098	2.54965	2.2694	2.48101	2.12329	2.48917	3.1689	2.97753	2.9952	2.7631	2.63316	2.25526	2.20943	2.5154	2.99758	2.85621	3.22471	2.42092	2.42048	2.90425
Prx	-0.791114	-1.3325	-1.4903	-0.917375	-0.742959	-1.71458	-1.04891	-0.909335	-0.960048	-1.21989	-1.57321	-0.520924	-0.814714	-1.05745	-0.968398	-1.49627	-0.970758	-1.30652	-1.17234	-1.69002	-0.903339	-1.56036	-1.78399	-1.7385	-2.07846	-0.809105	-1.02984	-1.29936	-1.27103	-1.2638	-1.78851	-1.56408	-1.13671	-2.07969	-1.65276	-0.668652	-1.43607	-1.21217	-1.76989	-2.55235	-1.0517	-0.68758	-1.53251	-1.87946	-1.1838	-1.03703	-1.08298	-0.954641	-1.42483	-1.07275	-1.77354	-1.19666	-0.701855	-1.87573	-0.930024	-0.893421	-1.0272	-1.43474	-1.25078	-0.932649	-0.617614	-0.523129
Pld3	9.16255	9.19053	9.16277	9.11089	9.13284	9.21215	9.16804	9.05711	9.18203	9.05972	9.1561	9.11508	9.17546	9.17646	9.11638	9.1739	9.24135	9.24	9.35103	9.11372	9.21246	9.09235	9.05142	9.17063	9.18616	9.10334	9.03353	9.17905	9.22342	9.07057	9.12846	9.14085	9.12886	9.16169	9.2957	9.19469	9.11231	9.22784	8.917	9.05629	9.13791	9.28823	9.39589	9.11484	9.20309	9.17029	9.22194	9.14914	9.06869	9.12365	9.29265	9.21298	9.1197	9.23475	9.21304	9.24239	9.11469	9.04752	9.1047	9.19371	9.19497	9.22893
2310022A10Rik	4.23016	4.34434	4.36308	4.37566	4.22553	4.219	4.06398	4.11099	4.23843	4.11898	4.21143	4.18767	4.16058	4.27069	4.22534	4.14649	4.15574	4.33238	4.33636	4.21533	4.22463	4.08753	4.21786	4.14208	4.25767	4.32913	4.20128	4.19618	4.2844	4.23024	4.26484	4.23818	4.29795	4.13676	4.32681	4.09468	4.0677	4.23962	4.09073	4.27953	4.33916	4.28412	4.24092	4.11302	4.20977	4.23537	4.22371	4.16197	4.17472	4.15885	4.3694	4.22537	4.25875	4.23388	4.20662	4.29667	4.18858	4.12709	4.20535	4.26731	4.12822	4.42567
Akt2	6.50785	6.71403	6.41243	6.51851	6.37232	6.52005	6.45111	6.22264	6.4177	6.47798	6.33496	6.43801	5.9926	6.13735	5.94192	6.15866	6.04051	6.37474	6.42441	6.33352	6.45835	6.36219	6.41208	6.5894	6.4563	6.54319	6.59054	6.51429	6.58859	6.60061	6.58807	6.57747	6.55209	6.54401	6.41293	6.3554	6.36732	6.58758	6.28015	6.29422	6.20758	6.39983	6.4434	6.14907	6.01315	6.09806	5.97364	6.4994	6.19248	6.20147	6.54809	6.30852	6.44555	6.41892	6.31262	6.33804	6.36097	6.38981	6.53279	6.48725	6.37211	6.40901
Ttc9b	5.60711	5.80933	5.65416	5.56029	5.61	5.6912	5.50513	5.53922	5.75164	5.5863	5.70545	5.40865	5.59131	5.75026	5.82187	5.65232	5.63188	5.79329	5.69411	5.59287	5.88395	5.69878	5.6487	5.49915	5.80689	5.6624	5.68141	5.73426	5.56596	5.50058	5.71918	5.44388	5.61286	5.67364	5.75581	5.74077	5.56351	5.70026	5.59249	5.6546	5.66067	5.92258	5.75808	5.53456	5.85525	5.95062	5.90104	6.05887	5.7721	5.67836	5.71717	5.73619	5.61863	5.59266	5.66711	5.47466	5.60155	5.72604	5.66963	5.47308	5.53122	5.75816
Map3k10	7.2786	7.27972	7.20543	7.3054	7.26141	7.34231	7.30189	7.1169	7.32114	7.07119	7.25045	7.10278	7.21861	7.2649	7.12969	7.20866	7.22254	7.45499	7.41222	7.26317	7.33	7.27965	7.18538	7.23821	7.34145	7.25898	7.34991	7.31967	7.41625	7.27352	7.38002	7.29396	7.22606	7.34524	7.38382	7.37476	7.22999	7.38351	7.08945	7.20026	7.32111	7.44547	7.43426	7.13999	7.25322	7.3205	7.22821	7.35863	7.19791	7.17958	7.49931	7.36073	7.32374	7.33403	7.24964	7.29699	7.3359	7.19161	7.35732	7.18019	7.19506	7.31861
Zfp607b	4.40016	4.30021	4.35551	4.3794	4.30429	4.35049	4.27773	4.44726	4.26339	4.47386	4.33119	4.38543	4.20999	4.34467	4.3602	4.28968	4.19572	4.2043	4.20505	4.30959	4.3259	4.27897	4.42439	4.26446	4.26409	4.4766	4.45058	4.31964	4.34357	4.42746	4.40023	4.3436	4.34326	4.212	4.20747	4.2468	4.35726	4.36805	4.27013	4.30309	4.26246	4.22507	4.03934	4.39023	4.31212	4.10706	4.37321	4.23653	4.43719	4.46529	4.23398	4.22871	4.37486	4.38499	4.41982	4.49147	4.47409	4.43768	4.30168	4.36323	4.39844	4.38262
Zfp60	5.4834	5.43023	5.50543	5.54247	5.47519	5.57651	5.47224	5.66834	5.48404	5.70115	5.48942	5.62952	5.56395	5.5412	5.58495	5.61355	5.46209	5.3229	5.32267	5.53871	5.40141	5.47249	5.63605	5.53667	5.54735	5.59125	5.46596	5.41208	5.3354	5.51198	5.51341	5.35587	5.50704	5.39207	5.4588	5.37188	5.41824	5.40422	5.62815	5.51893	5.59807	5.38759	5.40414	5.62359	5.61622	5.58138	5.61856	5.43155	5.58369	5.63496	5.39388	5.43053	5.54694	5.46129	5.48533	5.51041	5.55419	5.59925	5.44907	5.55179	5.56988	5.50765
Zfp626	3.94872	3.90655	3.9402	4.02871	3.93274	3.91376	3.99449	4.07863	4.02089	4.16619	4.07757	3.99777	3.94002	4.03705	4.10803	3.98186	4.00069	3.84472	3.88472	3.9677	3.97473	3.95121	4.12619	3.95858	3.98942	4.03947	3.94567	3.89793	3.94984	4.12104	3.93977	3.89478	3.94987	3.9138	3.77543	4.05386	3.94514	3.90375	4.17235	3.94744	3.92693	4.03916	3.97052	4.02979	3.98017	3.833	3.96669	3.88647	4.05055	3.97137	3.93065	3.88057	4.04062	4.02031	4.02684	4.01739	4.11392	3.7796	3.83689	3.882	3.94756	4.05406
Zfp59	2.54853	2.60158	2.65992	2.44518	2.55982	2.78802	2.54012	2.81269	2.4795	2.83095	2.75307	2.97094	2.57142	2.81773	2.81599	2.65934	2.76285	2.41482	2.40871	2.61532	2.36266	2.45337	2.80409	2.59383	2.58435	2.71761	2.38935	2.80406	2.55053	2.59153	2.57587	2.64233	2.6185	2.52428	2.47543	2.58951	2.27235	2.34975	2.83013	2.46696	2.74317	2.55817	2.67798	2.92974	2.6015	2.5555	2.81542	2.38757	2.6888	2.59242	2.46246	2.60713	2.6042	2.64984	2.54885	2.71903	2.68253	2.72297	2.63697	2.57581	2.66222	2.78162
Zfp607a	-0.340661	-0.514975	0.186964	-0.181913	-0.65753	0.0121589	-0.0598027	-0.223556	-0.353685	-0.648815	-0.444382	-0.347748	-0.425532	-0.0761027	-0.210044	-0.5482	-0.236581	-0.320789	-0.624481	-0.0458232	-0.208867	0.212721	-0.0953727	-0.325033	-0.610026	-1.12646	0.0640973	-0.0984347	0.00478933	-0.169679	0.421505	-0.0611074	-0.383938	-0.168782	-0.719908	-0.0086032	-0.960793	-0.305884	0.0707352	0.087142	0.186644	-0.209499	-0.546235	0.41502	-0.282629	0.0930805	-0.628928	-0.158139	-0.0307875	-0.334869	-1.12125	-0.319927	-0.560443	-0.470373	-0.0369924	-0.682048	0.373709	-0.205587	-0.146139	-0.401223	0.0203658	-0.448698
Zfp974	3.19475	3.24163	3.33863	3.32646	3.37516	3.50735	3.32072	3.43832	3.17452	3.40785	3.47178	3.32253	3.50975	3.46301	3.57356	3.31304	3.50686	3.3046	3.29944	3.3584	3.23972	3.32453	3.38514	3.24217	3.25394	3.35407	3.43672	3.16499	3.41195	3.41033	3.31229	3.26097	3.30267	3.14466	3.14737	3.41156	3.23069	3.23021	3.63228	3.38289	3.44658	3.16957	3.1843	3.70459	3.32953	3.19928	3.36174	3.17695	3.49231	3.28593	3.11512	3.30699	3.29909	3.26525	3.41233	3.54733	3.46056	3.68542	3.40665	3.0511	3.2388	3.35792
Zfp780b	3.97029	3.93433	4.04248	4.05282	3.75636	3.95821	3.85718	3.97951	3.90619	4.18538	4.00184	3.90623	3.91958	4.04154	4.13374	4.09339	3.90123	3.96302	3.85807	4.06822	3.80358	4.01264	4.04982	4.00474	4.08393	4.16145	4.08216	3.97034	4.01155	4.13624	3.96107	3.89331	3.83385	3.88801	3.81773	3.94036	3.73447	3.92866	4.22449	4.00209	4.03279	3.80757	3.81808	4.19281	4.12102	4.03164	4.04733	3.81655	4.1238	4.10127	3.90947	4.04619	3.91274	4.01478	3.94643	4.00391	4.09203	4.11454	4.0229	3.80301	3.93923	3.938
Zfp850	3.24028	3.01327	3.02653	3.14686	2.98036	3.01648	2.86588	3.20492	3.04059	3.12703	3.11509	3.02625	2.99653	3.13211	3.24075	3.21208	3.0331	3.01155	3.02706	3.22919	3.03246	3.26848	3.40304	3.0797	3.32543	3.22031	3.20462	3.21245	3.05806	3.24942	3.17813	3.20864	3.07503	2.81933	2.92948	3.18068	3.10759	3.02903	3.32448	3.29326	3.30688	2.98824	2.85442	3.29315	3.03937	2.99987	3.17522	2.86318	3.23941	3.06088	3.10439	3.10114	3.25339	2.94735	3.13337	3.07696	3.13544	3.29185	3.10288	2.9128	2.91878	3.04991
Psmc4	6.05002	6.08029	6.01031	6.04041	6.04835	6.09217	5.96205	5.96893	6.0678	5.94623	5.98904	6.0077	6.04801	5.95462	6.08199	6.02306	6.08469	6.08269	6.20474	6.09288	6.05693	6.08402	6.05816	5.9999	6.10647	6.09498	6.05887	6.16625	6.07687	6.05957	6.11721	6.12445	6.10988	6.03707	6.05464	6.09873	6.07766	6.10011	5.97849	6.04193	6.09976	6.09602	6.11113	5.99458	6.09936	6.17217	6.09177	6.0997	6.00865	6.08601	6.06662	6.11854	5.9998	6.02423	6.00641	6.0563	6.00128	6.00992	6.05394	6.10479	5.9908	6.11119
Fcgbp	-2.1757	-2.42805	-1.48443	-2.16542	-2.41458	-2.2	-1.79074	-1.60832	-1.65749	-1.95524	-1.23354	-2.06321	-1.07116	-1.4539	-2.08817	-2.2094	-1.61352	-1.89322	-1.86272	-1.58926	-1.81909	-2.43276	-2.20408	-2.85017	-2.07259	-2.43331	-2.03521	-1.98499	-2.43934	-3.16798	-1.49723	-2.20612	-1.46292	-1.24055	-1.06169	-1.96531	-1.44194	-1.21804	-2.25336	-2.55822	-1.86098	-1.97474	-2.27058	-1.68175	-1.42153	-1.27663	-1.42851	-1.59797	-2.02928	-1.97902	-2.04215	-2.12324	-2.28356	-1.77619	-1.81369	-1.57365	-1.02133	-1.75855	-1.57849	-0.825747	-1.98288	-1.98347
Gm31024	0.742726	0.679078	1.21249	1.21377	1.67728	1.40254	1.80304	1.75485	1.80379	1.87695	1.53668	1.66132	1.34697	1.36501	0.934559	0.840471	0.755137	0.399998	0.845531	0.459754	1.01559	1.17994	1.04783	0.973007	0.285598	0.97374	0.944716	0.269289	0.436951	0.667932	0.995074	0.694206	1.62807	1.83496	1.68404	1.69023	1.30932	1.14736	0.825577	0.628483	0.406151	1.46662	1.81888	1.19571	1.29339	1.44871	1.26836	0.999065	-0.0711953	0.993652	0.682596	0.858559	1.22517	1.60278	1.37476	1.63291	1.31595	0.449664	0.679385	1.57729	1.50107	0.939998
Fbl	3.24446	3.24909	3.07096	3.19659	3.21996	3.16531	3.03973	3.19022	3.1926	3.24407	3.42254	3.30213	3.22355	3.24035	3.44305	3.22961	3.43088	3.31568	3.0039	2.98611	3.14455	3.09732	3.21258	3.38333	3.30778	3.03333	3.12505	3.41212	3.29432	3.20908	3.19642	3.25312	3.22215	3.34695	3.3389	3.14945	3.18857	3.28769	3.27666	3.20543	3.21932	3.48379	3.27687	3.30408	3.42356	3.44725	3.37157	3.12813	3.29358	2.84622	3.23577	3.10699	3.16573	3.43523	3.02543	3.11151	2.94845	3.07704	2.89821	3.16889	3.30359	3.36676
Dyrk1b	4.90721	4.63955	4.71042	4.72284	4.77641	4.55714	4.61103	4.27065	4.39351	4.44113	4.61738	4.33956	4.64284	4.55011	4.55029	4.5711	4.72007	4.85809	4.68533	4.58275	4.52531	4.60424	4.4725	4.66755	4.75374	4.42637	4.62804	4.45696	4.81244	4.41048	4.62968	4.70719	4.3065	4.57048	4.56733	4.58244	4.29686	4.36015	4.63066	4.50464	4.79744	4.46427	4.68627	4.30035	4.43196	4.45706	4.29979	4.53501	4.68642	4.41013	4.75895	4.80109	4.26525	4.59757	4.68643	4.45075	4.81939	4.4992	4.79789	4.12638	4.51957	4.6837
Eid2	4.50335	4.59052	4.57196	4.60923	4.54798	4.49231	4.51699	4.47034	4.67625	4.52254	4.62836	4.42891	4.50605	4.63026	4.72648	4.54391	4.59314	4.47538	4.45235	4.50824	4.49453	4.5459	4.67868	4.49341	4.60861	4.56879	4.56044	4.73528	4.39976	4.5375	4.5943	4.57664	4.60756	4.64327	4.6691	4.53329	4.58779	4.6321	4.58834	4.57147	4.56581	4.63735	4.4208	4.61765	4.56661	4.63007	4.71406	4.441	4.49756	4.49662	4.58062	4.56909	4.57371	4.53765	4.56442	4.57161	4.49755	4.49584	4.58348	4.62553	4.49994	4.61313
Eid2b	3.89038	4.13813	4.15563	4.20984	4.29582	4.11167	4.21804	4.21771	4.20918	4.44078	4.37689	4.16981	4.20597	4.33294	4.34358	4.17749	4.18603	4.08537	3.95383	4.03937	4.02388	4.07606	4.15034	4.19314	3.98309	4.27422	3.87495	3.95134	3.90311	4.04222	4.23908	3.92743	4.27403	4.1821	4.241	3.99584	4.13102	4.15633	4.10135	4.1333	4.01828	4.29848	4.0298	4.27732	4.414	4.3892	4.32757	4.14813	4.10646	4.27167	3.93864	4.05379	4.16531	4.21677	4.33232	4.20223	4.17978	4.05551	4.00783	4.12876	4.07407	4.0724
Selenov	-1.21988	-1.55277	-1.56824	-1.84342	-1.78217	-2.03205	-2.0077	-2.07946	-1.74914	-1.63653	-1.14188	-1.36289	-1.96568	-1.88067	-1.32699	-2.11774	-0.772357	-1.66543	-2.64279	-0.846084	-1.55399	-2.3411	-1.65947	-1.53803	-2.20804	-1.83672	-1.54224	-2.07665	-2.21176	-1.90422	-2.00044	-2.29778	-2.95641	-1.50166	-1.82618	-1.27179	-3.11848	-1.77827	-1.7692	-1.37148	-1.63255	-0.975956	-1.2168	-2.49797	-0.978338	-0.309467	-0.541534	-1.08303	-1.17028	-1.11719	-2.28561	-1.68231	-2.95337	-1.43246	-1.52177	-1.87023	-1.53245	-1.49266	-1.15325	-1.65941	-2.17104	-1.3033
Dll3	-0.519701	-0.594423	-0.400658	-0.411119	-0.125276	-0.798081	-1.37696	-0.307679	-0.622109	-0.415382	-0.630177	-0.164925	-0.164272	-0.574557	-0.561966	-0.975545	-1.05724	-0.998825	-1.08586	-0.846212	-1.19885	-0.403203	-0.639884	-0.896438	-1.05042	0.0661842	-1.17774	-0.304668	-0.83222	-0.96718	-0.948303	-1.11553	-0.566627	-0.734098	-0.829673	-0.582171	-0.349615	-0.167486	-0.457717	-0.368569	-0.965222	-0.317957	-0.5489	-0.297988	-0.155754	0.0967532	-0.327369	-0.316685	-0.0651988	-0.515532	-0.880336	-1.41187	-1.12041	-0.333338	-0.430501	-1.14234	-0.886237	-0.50583	-0.736903	-0.918098	-0.805936	-0.676908
Timm50	4.28669	4.37488	4.11324	4.34173	4.27578	4.31849	4.23997	4.07083	4.20392	4.0948	4.23066	4.2225	4.25047	4.14043	4.22143	4.13217	4.15243	4.38877	4.40082	4.31204	4.38759	4.32177	4.3183	4.15917	4.36208	4.25225	4.37275	4.37028	4.32517	4.41028	4.33641	4.35135	4.31247	4.18199	4.31215	4.32386	4.21666	4.34975	4.108	4.23972	4.3264	4.32901	4.31663	4.08845	4.15558	4.37259	4.3151	4.37642	4.27604	4.28189	4.39235	4.30557	4.34076	4.17488	4.18934	4.2534	4.40107	4.23908	4.38048	4.22309	4.12915	4.34318
Supt5	7.34574	7.31308	7.29227	7.34496	7.25097	7.32618	7.21748	7.15822	7.29621	7.14432	7.17299	7.26779	7.18843	7.16673	7.16699	7.16483	7.26803	7.35518	7.43151	7.3882	7.35036	7.34197	7.26951	7.2962	7.31282	7.23195	7.2849	7.28735	7.30988	7.2682	7.40301	7.32848	7.30619	7.29097	7.31102	7.3988	7.22504	7.36686	7.19116	7.29655	7.35845	7.29567	7.4086	7.24052	7.21863	7.17516	7.21285	7.21621	7.21795	7.2953	7.28786	7.22375	7.2513	7.34235	7.24984	7.33	7.25575	7.18632	7.21462	7.32473	7.2872	7.32456
Rps16	4.83968	5.06826	4.99443	4.99559	5.0423	5.0263	4.99906	4.66243	4.93322	4.73266	4.96354	4.7649	4.95454	4.93699	4.96802	4.78757	4.91758	4.95788	5.04196	4.78144	4.93759	4.87378	4.9884	4.84452	4.94659	4.88561	4.9023	4.97048	5.06336	4.92638	4.73136	4.94589	4.94189	4.97576	4.99397	4.99025	4.77342	4.71114	4.6802	4.84607	4.87156	5.19853	5.04896	4.75492	5.02703	4.99048	4.86947	4.938	4.79523	4.83967	4.97866	4.93607	4.80583	4.8364	4.97157	4.72809	4.99338	4.83389	4.91467	4.96957	4.91944	4.98393
Plekhg2	2.83004	2.88994	2.85593	3.02852	3.10363	2.93652	3.04126	2.89903	3.09914	2.78008	2.97952	3.04283	3.16533	3.1019	2.83704	3.01144	2.92803	3.08308	3.02434	2.99105	3.06705	2.90711	2.64412	2.86076	2.72273	2.67928	2.82492	2.7844	2.9669	2.96913	2.90756	3.08558	2.92553	3.00539	2.91653	3.00548	2.95967	3.33335	2.82665	2.89949	2.87366	3.19169	3.1211	3.07883	2.84188	2.82496	2.73696	2.89965	2.85871	2.70698	3.14786	2.74068	2.88129	2.97071	3.07792	3.1121	3.04304	2.5824	2.90773	2.99993	2.97955	3.00719
Zfp36	1.53062	1.60034	1.70889	1.40175	1.6244	1.19807	1.81709	1.64614	1.56128	1.29952	1.02649	1.48046	1.64614	1.44028	1.48712	1.33735	2.14927	1.72782	1.60324	1.52541	1.48504	1.60074	1.19926	1.33173	1.11118	1.69445	2.03524	1.95793	1.72055	1.78688	1.60824	1.55947	1.42842	1.52515	1.46304	1.65885	1.58987	1.40866	1.52576	1.24187	1.79561	1.41183	1.55253	1.612	1.45773	1.8338	1.58644	1.26679	1.55645	1.77125	1.87342	1.63292	1.30291	1.54853	1.31512	1.50208	1.63221	1.60043	1.62929	1.26991	1.53245	1.33422
Med29	1.99643	2.11952	1.98105	2.12154	1.93167	2.02249	1.54941	1.71049	1.91868	1.70759	1.92528	1.9583	1.92527	1.80802	2.12503	1.86635	1.62224	1.98725	2.21572	1.98435	1.99499	2.03411	2.03572	1.83317	1.95465	2.152	2.11885	2.26119	2.29363	1.75929	1.81935	2.01458	1.82575	1.86155	1.8414	1.91364	1.96706	1.91583	1.94565	1.84376	1.83118	2.14922	1.94218	1.76927	1.87089	1.77287	2.19046	2.02327	1.99676	2.03939	2.06567	1.98223	1.91803	1.7637	1.913	1.92329	2.19812	1.78902	1.97221	1.93377	1.90132	1.83468
Paf1	5.67536	5.59519	5.57607	5.69773	5.5289	5.54485	5.56988	5.56316	5.63514	5.56862	5.62131	5.58781	5.61262	5.64216	5.7048	5.59376	5.65427	5.62814	5.6887	5.65724	5.73379	5.70595	5.68421	5.69478	5.58608	5.67384	5.75239	5.75056	5.72018	5.7667	5.71766	5.68651	5.7	5.55534	5.60901	5.67646	5.68389	5.68793	5.72059	5.69221	5.66355	5.63904	5.55667	5.67971	5.70069	5.75334	5.67287	5.63637	5.72055	5.68361	5.61103	5.62051	5.66255	5.64049	5.57507	5.64076	5.58807	5.6485	5.61021	5.59407	5.69461	5.67272
Samd4b	6.24482	6.4377	6.13256	6.23295	6.10203	6.16014	6.14388	5.86324	5.99149	5.73772	5.95988	5.85327	5.9366	5.97387	5.87653	6.0048	6.03875	6.48875	6.5832	6.31988	6.35745	6.30106	6.12032	6.0573	6.2591	6.23432	6.53391	6.39884	6.64221	6.45367	6.4143	6.59165	6.16696	5.9907	6.12483	6.15308	6.27964	6.27023	6.06829	6.31257	6.17682	5.95076	6.21484	5.91422	5.91171	5.89245	5.96176	6.33781	6.24846	6.27339	6.39486	6.26359	6.19963	5.95846	5.92846	5.91047	6.19911	6.14021	6.27961	5.957	6.04037	6.0289
Gmfg	-0.902572	-0.657105	-1.04696	-0.650333	-1.24698	-0.570864	-0.570035	-1.11395	-0.434156	-0.858015	-0.95073	-0.24411	-0.358958	-0.846965	-1.05892	-0.761094	-1.56496	-1.05463	-0.711733	-0.96924	-0.260404	-0.563493	-0.809914	-0.535338	-0.799448	-1.11969	-0.44384	-0.67422	-1.01891	-0.556481	-0.87027	-0.686697	-1.35633	-0.845139	-1.00484	-0.999772	-1.07233	-0.328181	-0.899772	-0.801546	-0.589589	-0.679135	-0.948421	-0.735495	-1.17658	-1.38321	-1.08331	0.193776	-1.22693	-0.445718	-1.55746	-1.6742	-0.601139	-0.731573	-1.24169	-0.917672	-1.5548	-1.04121	-0.962308	-0.246432	-1.17756	-0.438956
Lrfn1	5.84488	5.87576	5.68878	5.84126	5.7677	5.80115	5.62308	5.58983	5.83625	5.58524	5.6888	5.62744	5.59304	5.64045	5.68278	5.69129	5.67475	5.85911	5.89701	5.7088	5.82524	5.75306	5.71843	5.72915	5.8169	5.82258	5.78045	5.88185	5.93757	5.73259	5.85924	5.89641	5.77777	5.76201	5.86795	5.85091	5.72015	5.83434	5.5748	5.75057	5.8221	5.82516	5.96219	5.62904	5.71174	5.80793	5.70152	5.85371	5.68297	5.67272	6.00932	5.82117	5.77375	5.82221	5.76286	5.75371	5.75547	5.69226	5.82622	5.67991	5.75782	5.77028
Pak4	3.04694	3.05761	2.87971	3.02086	3.13114	3.00036	3.07051	2.80713	2.86709	2.56055	2.80563	2.87579	2.8595	2.72114	2.56197	2.72635	2.66505	3.08209	3.11587	2.82988	3.08614	2.91397	2.8795	3.06335	2.94282	3.04064	3.08129	2.94351	3.05926	2.94902	3.06078	3.21378	2.80713	2.91456	2.81179	2.99774	2.86503	3.07676	2.86041	2.95511	2.923	3.01966	3.11587	2.83749	2.50757	2.70985	2.65523	2.81216	2.95077	2.79089	3.11024	2.98572	2.91101	2.77054	2.97466	3.05231	2.88266	2.68184	2.97622	2.80749	2.66454	2.93432
Acp7	-1.05534	-0.9692	-1.14304	-0.918607	-1.92825	-0.807339	-0.926036	-1.2985	-1.36871	-0.490535	-0.835552	-0.717722	-0.868495	-1.58634	-0.404599	-0.406723	-1.06668	-0.154382	-1.36411	-1.28731	-1.00598	-1.93177	-1.17276	-0.786122	-0.816957	-1.0059	-0.984991	-0.780067	-1.33607	-0.510791	-1.48571	-0.420836	-1.17326	-1.88289	-1.98607	-1.22453	-1.23928	-1.0977	-1.5731	0.00466915	-0.493506	-0.53618	-0.996188	-0.868924	-1.17225	-0.400095	-1.27978	-0.95616	-1.99863	-1.94735	-0.355193	-0.537912	-1.16979	-0.804133	-0.733227	-1.19157	-0.548044	-1.36335	-1.30586	-1.12945	-1.57304	-0.857817
Fbxo27	3.75222	3.76594	3.68031	3.96506	3.88924	3.9006	3.94044	3.73955	3.83248	3.79843	3.75365	3.66388	3.74165	3.73114	3.7421	3.55876	3.74084	3.90654	3.93488	3.78806	3.92798	3.76312	3.64265	3.6951	3.86682	3.8257	3.70884	3.78896	3.84506	3.74387	3.78236	3.85634	3.67448	3.82175	3.84815	3.79788	3.73649	3.58092	3.48003	3.58612	3.73341	3.84294	3.83222	3.69078	3.68725	3.79962	3.84703	3.71187	3.6647	3.74704	3.7557	3.81096	3.73553	3.98691	3.75598	3.87186	3.79016	3.67928	3.70834	3.59542	3.6067	3.68529
Fbxo17	1.03226	0.780239	1.16511	1.53788	1.2019	1.38628	1.33331	1.64751	1.37719	1.09134	1.46233	1.45365	1.49811	1.42847	1.29172	1.17526	1.28135	0.950177	0.984793	1.09423	0.893936	1.04192	1.1527	1.21195	0.879632	0.915243	1.06197	1.39272	1.14673	0.505701	1.2207	1.18518	1.24169	1.25043	1.30939	1.6228	1.33097	1.0111	1.06412	1.24674	1.11052	1.38818	1.36452	1.36157	1.28339	1.47437	1.32907	0.894912	1.00812	1.1701	1.14627	1.07462	1.21401	1.60426	1.69993	1.38346	1.13224	1.31312	1.34437	1.32136	1.2402	1.66172
Mrps12	4.2615	4.32809	4.19034	4.07944	4.15751	4.23731	4.06936	3.92456	4.23304	3.82247	3.98855	4.0711	4.1466	4.13825	4.04297	4.11124	4.21744	4.30023	4.42364	4.21558	4.31893	4.21933	4.18615	4.17114	4.23361	4.32946	4.26807	4.21301	4.44875	4.29222	4.33166	4.31276	4.26589	4.16627	4.10983	4.22811	4.2059	4.20694	4.01549	4.17768	4.2235	4.20093	4.26711	4.01093	4.12859	4.26748	4.14602	4.38991	4.17241	4.15395	4.26242	4.11337	4.15301	4.10682	4.15584	4.07526	4.23265	4.1237	4.21203	4.16792	4.13333	4.13872
Sars2	3.22201	3.27271	3.02524	3.37401	3.27213	3.28798	3.36533	3.16435	3.31233	3.1626	3.25252	3.49116	3.29645	3.25314	3.23679	3.24326	3.28309	3.28996	3.40387	3.19864	3.16057	3.22846	3.20101	3.2794	3.1175	3.32201	3.03813	3.22473	3.18688	3.10432	3.36415	3.23577	3.34187	3.24523	3.29538	3.44585	3.05208	3.15849	3.09218	3.18028	3.34688	3.37789	3.58615	3.21629	3.37971	3.09036	3.38926	3.09163	3.20385	3.19853	3.28952	3.02785	3.18846	3.42955	3.30168	3.34694	3.33341	3.11805	3.12768	3.37237	3.39579	3.39117
Ccer2	-0.572859	-0.566549	0.0464664	-0.548043	0.027151	0.0371337	-0.593369	-0.0535106	-0.00468473	-0.0442035	0.249943	0.231706	0.955171	0.452756	1.00861	0.280957	0.442725	-0.0114744	-0.283034	0.110344	-0.125298	-0.540159	-0.205687	-0.558671	-0.0839464	-0.262112	-0.75089	-0.220564	-0.780115	-0.792891	-0.893604	-1.29433	-1.57118	-0.328862	-0.0158869	0.459533	-0.407623	-0.78167	-0.2271	0.300149	0.215358	-0.121985	0.360748	0.567437	0.749463	0.449101	0.874745	-0.511136	-0.118302	0.116399	-0.474609	-0.126017	-0.0233731	0.239953	0.285946	0.0556079	-0.149144	-0.733899	-0.380333	-0.0517275	0.271582	0.556896
Nfkbib	3.99159	3.88723	3.84247	3.93016	3.76773	3.9307	3.77867	3.70179	3.96378	3.55419	3.8553	3.85692	3.93212	3.81974	3.8545	3.90458	3.95719	3.96386	4.14009	3.8518	3.87602	3.7296	3.79117	3.82868	3.98149	3.7545	3.86108	3.97382	3.89899	3.79626	3.89884	4.02921	3.95496	3.91201	3.884	3.93678	3.88137	3.90196	3.734	3.80279	3.8916	4.02267	3.97577	3.74975	3.93862	3.96555	3.99983	3.83881	3.68026	3.70741	3.92904	3.93099	3.85397	3.88625	3.85813	3.80203	3.8195	3.70427	3.66006	3.85879	3.81497	3.86635
Sirt2	6.79059	6.85601	6.76055	6.67032	6.73054	6.64231	6.68132	6.68347	6.64136	6.53371	6.59907	6.70174	6.75787	6.67264	6.65018	6.72381	6.68927	6.76462	6.75314	6.67002	6.76936	6.68197	6.61727	6.67903	6.71411	6.70127	6.70329	6.62154	6.71119	6.59886	6.64296	6.58675	6.63057	6.65059	6.59856	6.69059	6.67756	6.70964	6.70653	6.69931	6.84086	6.64851	6.68438	6.57367	6.71084	6.73843	6.80097	6.85251	6.69223	6.69328	6.71942	6.78762	6.62694	6.67537	6.69047	6.61611	6.65121	6.66386	6.6489	6.75328	6.68835	6.72007
Rinl	1.14939	0.822049	0.238197	0.947913	1.07773	0.793739	0.638848	0.808181	0.508815	1.11904	1.1066	0.752766	0.693447	0.890641	0.640544	0.965891	0.786729	0.824469	0.38703	0.69102	1.06927	0.580854	0.915337	0.901928	0.688632	0.849976	0.870061	0.661785	1.14148	1.05062	1.07024	0.870649	1.12365	1.11011	0.959982	0.86081	0.834784	0.816336	0.562468	0.487987	0.996712	0.82242	0.84128	0.78949	0.855984	0.884692	0.669141	1.09905	0.0154738	0.878412	0.9678	0.918659	0.762725	0.793526	0.786829	0.904655	0.790776	0.923735	0.531252	1.00622	0.445311	0.886627
Hnrnpl	7.73503	7.74806	7.72307	7.79959	7.79204	7.71645	7.73962	7.76563	7.63314	7.70005	7.80569	7.74839	7.79747	7.74563	7.78985	7.71892	7.75034	7.68448	7.62926	7.65345	7.60598	7.56036	7.70652	7.68246	7.67011	7.77085	7.69462	7.65911	7.71785	7.69829	7.62182	7.61842	7.73717	7.68935	7.80059	7.71661	7.72065	7.73763	7.70923	7.60102	7.80195	7.77856	7.70822	7.74143	7.75894	7.72506	7.70269	7.62739	7.71241	7.71113	7.85809	7.78131	7.78674	7.7284	7.71404	7.77047	7.78794	7.70201	7.77312	7.74067	7.73974	7.83673
Ech1	4.22494	4.35602	4.19837	4.42121	4.28189	4.33406	4.35986	4.37082	4.35344	4.27068	4.25029	4.43728	4.28559	4.24391	4.22832	4.30121	4.18386	4.31577	4.23644	4.12909	4.28677	4.20578	4.29326	4.41994	4.28361	4.33997	4.22687	4.30747	4.32073	4.29312	4.30763	4.20757	4.34441	4.24444	4.18751	4.25174	4.19787	4.27822	4.08956	4.37898	4.36191	4.38379	4.36283	4.32144	4.32994	4.31084	4.38285	4.46099	4.30656	4.28571	4.3145	4.31723	4.2916	4.30725	4.3665	4.29416	4.2943	4.28043	4.23807	4.46433	4.3953	4.3481
Lgals4	1.00052	0.931964	0.861494	0.859123	0.999573	0.681365	1.0717	0.914529	0.987272	1.09062	1.39312	1.36531	1.12778	0.730977	0.78425	0.928839	0.953181	1.36097	0.870312	0.751905	1.01013	0.86723	1.03367	1.12642	0.806675	0.638798	1.23773	1.06741	0.998126	1.18706	1.00054	1.26777	1.1607	0.95718	0.570614	1.09296	0.331273	0.853389	0.811461	0.607479	1.12444	0.729549	0.878333	0.864916	0.434671	1.35337	0.659117	0.946141	0.721921	0.453575	1.17701	1.10736	0.537119	1.07996	0.694856	0.798554	1.13191	0.576078	0.771908	1.0626	0.673566	0.827528
Capn12	-0.339082	-0.435175	-0.346058	0.273221	0.252459	0.298326	0.459339	0.709744	-0.00907268	0.109494	0.224122	0.624366	0.369886	0.413772	0.0686709	-0.313127	-0.553375	-0.469659	-1.13893	-0.160535	-0.516337	-0.0538437	0.0900756	-0.131696	-0.0131186	-0.109394	-0.493808	-0.610251	-0.25312	-0.243326	-0.691747	-1.9454	-0.188349	-0.348777	-0.531635	0.104732	0.045613	-0.694526	0.15561	0.295605	0.241178	0.656247	0.118497	0.0313469	0.481991	-0.3065	0.223808	-0.398117	0.143105	-0.293509	0.101208	-0.0333892	-0.0695473	0.575976	0.169186	0.551789	0.351389	-0.0856282	-0.259474	0.493243	0.343041	0.00306364
Gm44700	-0.980292	-1.98577	-0.846499	-1.23158	-1.21935	-1.853	-1.70468	-1.77644	-1.44612	-0.694719	-2.49302	-1.36788	-1.44177	-0.79603	-1.87681	-1.70176	-1.52966	-1.68186	-2.17331	-2.85653	-2.03045	-1.61011	-1.35645	-2.22825	-1.62164	-1.76644	-1.56098	-1.92614	-2.22798	-1.97535	-2.27544	-2.57797	-1.16456	-1.87419	-1.06045	-0.757885	-1.5525	-1.17631	-1.46617	-1.98494	-1.77432	-1.08319	-1.9084	-1.78765	-1.18094	-1.03281	-1.39637	-1.9834	-2.24064	-1.7545	-2.15227	-1.21132	-1.1611	-1.2882	-0.665956	-0.949722	-1.11449	-2.67151	-1.31455	-1.63258	-1.15312	-1.73249
Actn4	7.44313	7.53226	7.41876	7.3464	7.3516	7.42775	7.40359	7.21874	7.44202	7.20127	7.25269	7.29032	7.26396	7.17845	7.16712	7.29477	7.26974	7.459	7.50657	7.32672	7.43414	7.36113	7.32553	7.37417	7.4348	7.40286	7.47267	7.56837	7.60444	7.42319	7.53005	7.62322	7.45563	7.46228	7.45666	7.36824	7.41683	7.46724	7.16947	7.35253	7.30668	7.33606	7.45124	7.12018	7.21471	7.19484	7.20409	7.40712	7.305	7.31833	7.4263	7.30734	7.40699	7.35508	7.24937	7.2723	7.34818	7.34409	7.40173	7.3809	7.35952	7.30634
Eif3k	5.70466	5.77006	5.70213	5.76934	5.72019	5.73499	5.77582	5.58346	5.72631	5.60013	5.68089	5.66445	5.69736	5.58956	5.70648	5.65796	5.66193	5.75989	5.78863	5.63264	5.648	5.70974	5.62999	5.68948	5.67179	5.6909	5.63803	5.82718	5.78223	5.65191	5.70498	5.6826	5.75066	5.67279	5.71878	5.66703	5.63691	5.6794	5.57529	5.6967	5.70531	5.78561	5.73957	5.62231	5.72598	5.76854	5.63268	5.73165	5.5989	5.62377	5.71965	5.76105	5.7116	5.73066	5.62812	5.70435	5.68084	5.63357	5.69586	5.68914	5.71289	5.77638
Map4k1	0.349168	0.0917187	0.792636	0.385472	0.752038	0.689901	0.724423	0.5809	0.533761	0.863475	0.0939947	0.459505	0.720679	0.551249	0.663776	1.03913	0.553588	0.720631	0.283193	0.00266226	0.0786418	0.267151	0.162648	0.0885572	0.149961	0.309879	0.00733545	0.0241485	0.183866	0.462265	0.0676785	0.0585741	-0.102403	0.190621	0.315031	0.555528	0.222803	0.244971	-0.0250348	0.466589	-0.0871074	0.854017	0.606347	0.542688	0.88566	0.82118	0.172622	0.733383	0.796768	0.422871	0.758628	0.604806	0.545385	0.314247	0.838829	0.636003	0.192485	-0.0563699	0.384922	0.69329	1.23233	-0.0552971
Ryr1	4.9119	4.85626	5.03072	4.99639	4.83539	4.82533	4.93125	4.8593	4.91787	4.9277	4.86972	4.82218	5.01822	5.0005	4.88092	5.01613	5.13549	4.88794	4.78654	4.91156	4.74919	4.70324	4.67215	4.82759	4.87187	4.56622	5.05992	4.65184	5.05983	4.8545	4.77686	4.89478	4.66921	4.86016	4.83473	4.81873	4.50532	4.66057	4.75195	4.62493	4.82432	5.09204	4.86203	4.75337	4.91793	4.60853	4.43174	4.87799	4.82519	4.63069	5.42496	4.92688	4.73564	4.87017	4.93572	4.76094	4.92197	4.90979	4.9849	4.77605	4.95982	5.09974
Gm26604	-0.19404	-0.505607	-1.36665	-0.357409	-0.32264	-0.497459	-0.431684	-0.683669	-0.630389	-1.4196	-0.487286	-0.94828	-1.03252	-0.717633	-0.996599	-0.591104	-0.636503	-0.985743	-1.00938	-1.45134	-1.14514	-1.76774	-1.24944	-0.886232	-0.902786	-0.658694	-0.364978	-0.565061	-0.949847	-0.354248	-0.877118	-0.639266	-0.620337	-0.286134	-0.602067	-0.635881	-0.265823	0.00689437	-1.46048	-0.628625	-0.50594	-0.371667	-0.323182	-0.391015	-0.590104	-1.31527	-2.12854	-0.620162	-0.911705	-1.24749	-0.741507	-1.09739	-0.9635	-0.697132	-0.78239	-0.639144	0.0172205	-1.08187	-0.894363	-0.0071169	-0.0876174	-0.69379
Rasgrp4	0.360789	0.597851	0.26282	0.513386	0.499972	0.594674	0.471755	0.434152	0.251816	0.268166	0.453473	0.628578	-0.00609545	-0.0623078	0.38561	0.00829705	-0.0229509	1.1489	0.57667	0.396585	0.97275	0.445037	0.446236	0.54743	0.630414	0.27826	0.732455	0.492733	0.725323	0.846647	0.396184	0.389554	0.354428	-0.214942	0.221424	0.51956	0.577184	0.700754	0.491838	0.532827	0.422238	0.537538	0.845867	0.419391	0.31083	0.425585	0.579856	0.77563	0.968277	0.759547	0.633249	0.165624	0.690157	0.618397	0.215411	0.387623	0.672143	0.961018	0.826558	1.16927	0.893831	0.166259
Fam98c	4.60744	4.69596	4.73529	4.72158	4.62985	4.74889	4.69975	4.59511	4.6341	4.41484	4.6944	4.44971	4.49449	4.61458	4.59932	4.59816	4.56008	4.78519	4.73588	4.73504	4.71513	4.67049	4.77539	4.66637	4.68755	4.66201	4.85595	4.86437	4.82028	4.84572	4.85699	4.78162	4.6847	4.52012	4.68812	4.65738	4.65823	4.69215	4.61692	4.63864	4.65998	4.73909	4.64796	4.73127	4.57185	4.59083	4.63994	4.70072	4.60845	4.61026	4.84139	4.66624	4.68982	4.55809	4.70981	4.61443	4.59238	4.56572	4.65585	4.59644	4.55573	4.65692
Spred3	6.45669	6.52844	6.23467	6.18615	6.01717	6.06817	6.08223	5.80533	6.13215	5.53892	5.85681	5.85873	5.78713	5.74032	5.88057	5.9111	5.94982	6.44726	6.48017	6.33889	6.43528	6.35107	6.27874	6.21472	6.43337	6.30964	6.70345	6.45361	6.62662	6.64972	6.6165	6.60559	6.30811	5.85409	6.02215	6.22835	6.55637	6.48586	6.35003	6.38662	6.33562	5.98239	6.19363	6.06882	5.8411	5.63863	5.78516	6.5574	6.31161	6.17442	6.39664	6.29823	6.31907	5.89805	5.82938	5.78564	6.15552	6.23165	6.37161	6.02498	6.02427	6.02309
Ggn	0.257199	-0.298578	-0.0677534	0.0658825	-0.0985587	-0.406618	0.0653494	-0.363705	-0.0637161	-0.710436	-0.370576	-0.994923	-0.0235735	-0.342603	-0.476419	-0.289339	-0.204861	-0.446303	-0.0651458	0.0784582	-0.023599	-0.0300552	-0.536007	-0.0432295	0.0106699	-0.264145	0.281948	0.0296183	0.219662	-0.481991	-0.0963094	0.434237	-0.0969335	-0.0792353	-0.669343	-0.215577	-0.263574	0.0882779	-0.0848668	-0.0732017	-0.0451828	0.219195	0.158732	-0.266783	-0.0978338	0.00353372	-0.263445	0.0274399	-0.18534	0.169501	0.17927	-0.194036	-0.423723	0.0727036	-0.437568	0.0245522	-0.216137	-0.295133	-0.102551	-0.000879796	-0.273949	-0.417654
Psmd8	6.0504	6.05979	5.9939	6.06903	6.01912	6.04774	5.97195	5.94192	6.04803	5.96104	6.05578	5.96438	5.96899	5.95568	6.00474	5.96515	6.01315	6.04538	6.09381	6.07223	6.01761	6.03927	6.06761	6.02579	6.0733	6.0744	6.00691	6.17191	6.03463	6.04998	6.05971	6.11523	6.09223	6.01836	6.06016	6.03659	6.04488	6.12128	5.91828	6.03912	5.96857	6.06189	6.01159	5.98238	6.08262	6.11996	6.13902	6.03686	6.0807	6.13374	6.09586	6.07847	6.08784	6.01109	6.05088	6.06836	6.00852	6.0073	6.00331	6.01487	5.93423	6.02994
Catsperg1	0.73854	0.272146	0.156271	1.17942	0.735085	0.417987	1.02361	0.304998	0.373871	0.718353	0.811004	0.288528	0.624914	0.478047	0.589975	0.112283	0.606972	0.560496	0.556037	0.434326	0.501569	0.320535	0.322166	0.481973	0.576614	0.446265	0.776963	-0.232949	0.276111	0.408881	0.428397	-0.0304147	0.686642	0.285956	0.200689	0.595162	0.201128	0.636757	0.819181	0.0846787	0.480002	0.784383	0.552963	0.30643	1.01321	1.06801	0.683057	0.553018	0.508638	0.521104	0.567767	0.353475	0.583506	0.556349	0.709629	0.469147	1.20219	0.832028	0.392045	0.778534	0.902052	0.906216
Kcnk6	2.13483	2.22506	2.181	2.37925	2.31685	2.38416	2.33973	2.31635	2.30567	2.43309	2.4043	2.30309	2.22565	2.54096	2.29639	2.22006	2.56712	2.25851	2.39034	2.48499	2.19953	2.24781	2.08844	2.50613	2.29785	2.36764	2.47815	2.45322	2.29605	2.58069	2.26395	2.46391	2.65471	2.59617	2.55917	2.52657	2.29775	2.27265	2.19878	2.08794	1.93564	2.44941	2.3337	2.11186	2.32134	2.54623	2.48774	2.16858	2.10593	2.2971	2.51938	2.2918	2.22793	2.40166	2.2053	2.41584	2.28805	1.95178	2.16206	2.30495	2.2332	2.1956
Yif1b	4.19779	4.3575	4.1819	4.18635	4.21254	4.2868	4.20717	4.0374	4.29873	4.18735	4.11289	4.25973	4.0751	4.00706	4.20544	4.24476	4.21379	4.22684	4.35233	4.14408	4.12122	4.13384	4.02004	4.21291	4.19121	4.15279	4.06789	4.24411	4.26648	4.12444	4.25365	4.18873	4.15031	4.2618	4.27687	4.2593	4.10067	4.21407	3.93098	4.19333	4.10894	4.3778	4.53631	4.04271	4.15954	4.26887	4.30741	4.16033	3.94314	4.07654	4.18077	4.19579	4.14985	4.26332	4.36542	4.22697	4.21845	3.94971	4.07454	4.2049	4.18278	4.35478
Spint2	3.07874	2.97493	3.15313	3.21491	3.30832	3.34521	3.35649	3.29325	3.38778	3.30983	3.52342	3.11994	3.41181	3.38267	3.48789	3.29302	3.37852	3.17263	2.99761	3.01858	3.03962	3.08315	3.19451	2.83851	2.89343	3.06966	2.99381	2.99825	2.83406	2.74516	2.61785	2.84859	2.99124	2.83871	3.19995	3.07109	3.1422	2.91532	2.86814	3.06341	2.97701	3.50766	3.19587	3.15217	3.61855	3.36755	3.45023	3.12836	3.02486	2.99048	3.10019	3.04043	3.0651	2.92535	3.33989	3.2019	3.35044	3.21918	3.25529	3.35784	3.48567	3.47065
Ppp1r14a	2.39231	2.82783	2.27605	2.45909	2.26341	2.2591	2.02321	2.17303	2.51273	2.32742	2.24183	2.30845	2.31155	1.76537	2.06206	2.31258	1.65145	2.0385	1.75696	1.84231	2.08847	2.0252	2.5702	2.18489	2.36103	2.75742	2.10384	2.23368	2.22228	1.96064	2.48212	1.93055	1.77233	2.08163	1.81158	2.088	2.05238	1.71779	2.33956	2.49791	2.39875	2.39237	2.25165	2.24725	2.17997	2.4955	2.44094	2.7264	2.21144	2.01463	1.88647	2.56413	1.89899	2.15787	2.06387	1.86678	2.2796	2.31253	2.09435	2.04021	2.12852	2.45799
Dpf1	5.81053	5.82134	5.66228	5.71758	5.34225	5.38783	5.21498	5.31319	5.54095	5.1125	5.50759	5.1407	5.40568	5.37495	5.51665	5.28116	5.55879	5.6853	5.65046	5.49416	5.59741	5.52856	5.57099	5.60769	5.7869	5.78182	5.82891	5.90678	5.82957	5.72752	5.79486	5.69552	5.47741	5.30701	5.43291	5.43024	5.52948	5.65968	5.50184	5.68657	5.56864	5.36989	5.3872	5.34017	5.29364	5.25994	5.29317	5.67209	5.6991	5.58693	5.77175	5.61322	5.52087	5.22214	5.26845	5.29384	5.57918	5.56063	5.78446	5.28629	5.45434	5.58909
Sipa1l3	5.79249	5.7294	5.70901	5.65336	5.7219	5.67348	5.67619	5.61477	5.74121	5.50495	5.5048	5.56608	5.61734	5.6982	5.62597	5.63256	5.88386	5.83921	6.01377	5.76124	5.83488	5.8426	5.62001	5.73329	5.86237	5.66607	5.90078	5.65181	5.8527	5.73578	5.86181	5.97818	5.58356	5.56326	5.66948	5.78664	5.80733	5.75432	5.86939	5.8377	5.94215	5.64531	5.86344	5.49151	5.63931	5.54466	5.68538	5.83878	5.65845	5.67842	5.83903	5.76006	5.68091	5.64555	5.56794	5.63359	5.71439	5.70518	5.77527	5.6454	5.6116	5.67018
Gm44954	0.101224	-0.487573	0.351037	-0.0366972	-0.28369	0.222637	-0.282053	-0.0252531	0.207794	0.237568	0.14549	-0.442684	-0.228397	-0.19074	-0.417171	0.227837	-0.141057	-0.440766	-0.0908452	0.159994	0.0552867	-0.547998	0.146036	-0.354284	-0.341432	-0.354007	-0.365734	-0.312043	-0.00331405	-0.0758666	0.0191349	-0.497295	-0.142529	-0.220703	-0.049228	-0.385023	-0.253728	-0.691821	-0.312922	-0.0432811	0.176937	-0.3281	0.109312	0.190317	-0.71778	-0.256111	-0.657558	-0.28313	-0.551891	-0.0948216	-0.60437	-0.318204	0.232195	0.194316	-0.331316	-0.662145	0.132299	-0.109829	-0.387548	-1.16392	-0.0417592	0.18032
Zfp84	4.34501	4.2917	4.1903	4.3476	4.06427	4.15551	4.00661	4.1408	4.0214	4.07587	4.15385	4.32403	4.04043	4.15541	4.30533	4.16354	4.16132	4.10441	4.20466	4.30124	4.055	4.22053	4.34847	4.27452	4.29881	4.20871	4.16861	4.19869	4.16609	4.32	4.33986	4.33138	4.08115	4.13981	4.10639	4.08151	4.12406	4.08047	4.3726	4.2081	4.34246	4.04023	4.18811	4.3399	4.18184	4.20623	4.16156	3.9573	4.26749	4.15374	4.22697	4.16298	4.17729	4.17155	4.19893	4.22989	4.40174	4.40195	4.18065	3.92463	4.17268	4.26256
Zfp30	3.90323	3.76432	4.03813	4.01376	3.98048	4.01073	3.91435	3.94818	3.92921	4.09302	3.91568	4.0932	4.1684	4.1332	4.03439	4.14392	4.09364	3.959	3.99818	3.9931	3.85177	3.90539	4.03039	3.94991	3.8103	3.98669	3.73227	3.90066	3.81934	3.82514	3.79272	3.78517	3.77523	3.72813	3.90599	4.0077	3.82966	4.05909	4.13781	3.92407	4.09374	3.94219	3.8377	4.12387	4.15252	4.15264	4.16739	3.80624	4.07652	4.14347	4.09946	4.07905	4.01402	4.07628	3.95023	4.14946	4.04806	3.91263	3.92975	4.02532	3.95663	3.97455
Zfp790	4.08046	4.13996	3.98157	4.29117	3.93287	4.08204	3.81725	3.86841	3.83564	3.98241	4.00138	3.87234	3.99225	4.05753	4.14169	3.9908	4.01608	4.04229	3.99801	4.0277	3.8759	4.03412	4.12786	4.07757	4.34999	4.01114	4.11004	4.10046	4.18539	4.10485	4.08895	4.03944	4.00623	3.83862	3.8808	3.90935	3.77016	4.02184	4.30571	4.22597	4.26292	3.82928	3.81569	4.16707	4.04165	3.99516	4.00593	3.80093	4.30613	4.09937	4.10014	4.16617	3.96102	4.00551	3.89495	3.96689	4.21202	4.21303	4.27721	3.74657	3.99014	4.17381
Zfp940	4.36292	4.20046	4.29072	4.16328	4.23649	4.24484	4.28583	4.36454	4.24444	4.29973	4.34164	4.4777	4.3122	4.43895	4.48598	4.40657	4.40638	4.30609	4.20489	4.50201	4.28957	4.19566	4.38155	4.31339	4.37136	4.41901	4.29976	4.33684	4.26539	4.3095	4.34735	4.1386	4.18716	4.20849	4.33634	4.25177	4.45875	4.53096	4.4256	4.34765	4.47812	4.21565	4.27946	4.5657	4.41081	4.35112	4.4093	4.33034	4.48051	4.35995	4.32247	4.41377	4.51111	4.46884	4.31909	4.34298	4.17485	4.44066	4.38551	4.29619	4.32792	4.24223
Zfp420	4.47595	4.47549	4.48186	4.35966	4.32098	4.28511	4.04989	4.34419	4.05537	4.32573	4.3565	4.26549	4.28736	4.40431	4.45687	4.47798	4.3149	4.41998	4.26321	4.42528	4.18232	4.36313	4.48787	4.40853	4.49442	4.54535	4.58786	4.56794	4.49159	4.56789	4.47806	4.46776	4.23942	4.15536	4.03987	4.1924	4.44919	4.40221	4.69511	4.5037	4.54836	4.08134	4.11065	4.43279	4.24941	4.30229	4.3429	4.19655	4.46746	4.42299	4.42107	4.55504	4.39628	4.22988	4.22427	4.18396	4.35504	4.49432	4.56214	4.24798	4.30657	4.27555
Zfp27	4.34012	4.23451	4.15611	4.23611	4.12011	4.2299	4.09774	4.239	4.18672	4.04939	4.3356	4.17378	4.15929	4.24661	4.33058	4.24088	4.22372	4.17448	4.11021	4.21186	4.0203	4.14323	4.21836	4.2375	4.38558	4.25418	4.20793	4.27631	4.2042	4.26684	4.36804	4.36848	4.26785	4.04813	4.24533	4.3323	4.14732	4.32926	4.36299	4.31618	4.39626	4.09046	4.1763	4.36165	4.29891	4.30902	4.38065	4.15107	4.29098	4.41711	4.20873	4.31822	4.24867	4.30485	4.29798	4.42429	4.30378	4.32084	4.32897	4.17709	4.23187	4.27552
Zfp383	3.81391	3.82193	3.81218	3.86126	3.83467	3.6131	3.81041	3.79826	3.69844	3.82467	3.75372	3.75076	3.81482	3.84809	3.88923	3.82075	3.81506	3.90248	3.8436	4.06901	3.98396	3.95982	4.02037	3.7574	3.80529	3.98489	3.82221	3.83301	3.83656	3.77972	3.75337	3.69498	3.76911	3.744	3.64666	3.8231	3.95307	3.80106	3.91571	3.82287	3.81623	3.77959	3.77688	3.85781	3.78339	3.9138	3.86387	3.94423	3.88714	3.89025	3.81727	3.92328	3.79121	3.71171	3.8159	3.84185	3.82095	3.85054	3.79145	3.81368	3.68856	3.84312
Zfp74	4.53567	4.5235	4.60193	4.54108	4.37592	4.47971	4.41069	4.58622	4.48374	4.64379	4.54626	4.54162	4.53415	4.5437	4.635	4.57045	4.5038	4.46233	4.49555	4.53292	4.53091	4.47629	4.5544	4.44547	4.37414	4.6726	4.42895	4.44794	4.40845	4.62963	4.54195	4.42553	4.5155	4.42972	4.45105	4.44743	4.54459	4.52321	4.58494	4.46141	4.52648	4.45975	4.35808	4.54287	4.57189	4.66915	4.5511	4.53572	4.56383	4.60184	4.41216	4.48161	4.53176	4.49102	4.5148	4.59936	4.59229	4.54437	4.47918	4.58408	4.58542	4.52589
C230062I16Rik	1.53373	0.997948	1.49312	1.22143	1.13016	1.00306	0.989269	1.16933	1.02341	1.05161	0.839767	0.669	1.24682	0.840357	1.0883	1.04923	1.20933	1.51785	1.47396	1.28542	1.64846	1.53006	1.0272	0.915353	1.02191	0.960396	1.51045	1.00675	1.4939	1.15965	1.22364	1.32099	1.04031	1.04447	1.19443	1.28329	1.35136	1.11987	1.0853	0.921928	1.4916	0.791372	0.971131	0.93907	1.12025	1.11797	1.2153	1.5185	1.60237	1.76906	1.25822	1.27591	1.30676	0.943117	1.17336	1.03785	1.17919	1.17477	1.15171	0.796211	1.21183	1.19254
Zfp568	2.60283	2.46119	2.56738	2.81809	2.44658	2.46101	2.43634	2.37048	2.28668	2.11079	2.66882	2.3381	2.41325	2.4998	2.65944	2.198	2.54148	2.52487	2.50394	2.56555	2.2361	2.48187	2.69103	2.36178	2.51678	2.40516	2.69252	2.61873	2.71683	2.68509	2.4079	2.71182	1.97479	2.30743	2.13201	2.67605	2.09602	2.21573	2.3197	2.51377	2.61926	2.08935	2.14594	2.6265	2.16007	2.32625	2.27987	2.07918	2.40936	2.72261	2.39927	2.33976	2.29845	2.23306	2.39976	2.14789	2.73856	2.48587	2.58103	1.97875	2.29012	2.6475
Zfp14	3.45386	3.37706	3.35466	3.51355	3.32311	3.33272	3.25913	3.29005	3.06801	3.24878	3.32271	3.39225	3.40562	3.34018	3.43895	3.37273	3.32162	3.25369	3.26829	3.32832	3.26724	3.33818	3.52516	3.376	3.22221	3.33753	3.30757	3.26332	3.42223	3.36835	3.39161	3.2578	3.06048	3.09922	3.25946	3.12486	3.21698	3.34604	3.28299	3.37165	3.39183	3.39443	3.13509	3.47186	3.23814	3.28368	3.40107	3.37144	3.44606	3.59563	3.31984	3.50081	3.25401	3.25466	3.34989	3.22693	3.28819	3.48909	3.40791	3.304	3.10805	3.46382
Zfp82	-0.954348	-0.876229	-0.0372793	-1.19261	-0.508833	-1.30634	-0.235062	-0.164483	-0.805211	-0.288604	-0.78946	-0.658859	-0.602816	-0.846836	-0.552457	-0.709318	-1.24544	-1.03637	-0.993206	-0.389688	-0.0968566	-0.857429	-0.86169	-0.750147	-0.213821	-1.3136	-0.54807	-0.927925	-0.749844	-1.14136	-0.860949	-0.679632	-0.0554176	-0.896915	-0.585898	-0.850479	-0.650186	-1.33286	-0.331107	-0.669008	-1.00276	-0.510436	-0.933315	-0.259973	-1.23274	-0.609696	-0.613532	-0.808302	-0.818502	-0.567239	-1.06218	-0.590185	-0.652915	-0.731248	-0.881085	-0.905612	-0.652275	-0.888438	-1.02897	-0.535119	-0.398154	-0.862435
Zfp566	1.573	1.27819	1.26603	1.57035	1.54726	1.77834	1.72739	1.81101	1.58055	1.73194	1.85427	1.92196	2.09709	2.02486	1.99809	1.76923	1.91299	1.4317	1.44178	1.67035	1.39153	1.59541	1.50406	1.37398	1.49814	1.49015	1.60172	1.46608	1.09741	1.16859	1.44071	1.08235	1.69204	1.62075	1.86362	1.84713	1.18303	0.959276	1.76738	1.27911	1.47983	1.59621	1.63052	1.81009	1.93724	1.98324	2.03168	1.69202	1.72517	2.0026	1.28173	1.49929	1.51896	1.87781	1.69961	1.99876	1.51238	1.59622	1.2862	1.76011	1.74301	2.01626
Zfp260	6.22302	6.20374	6.23993	6.16328	6.08978	6.23294	6.18391	6.33195	6.25066	6.32905	6.15662	6.32952	6.26936	6.28747	6.40249	6.40671	6.32587	6.21115	6.27292	6.35233	6.31653	6.32678	6.39114	6.25647	6.28631	6.31632	6.18092	6.31003	6.13898	6.30683	6.31584	6.24859	6.25391	6.1143	6.10507	6.14093	6.3122	6.25489	6.43216	6.29868	6.33482	6.11438	6.02384	6.41814	6.33769	6.28537	6.36977	6.166	6.44694	6.42139	6.1288	6.24761	6.36633	6.19458	6.16249	6.28363	6.29573	6.27375	6.22531	6.26462	6.27869	6.16325
Zfp382	3.89617	3.82216	3.86057	3.89984	3.50888	3.64848	3.63877	3.55611	3.61903	3.78254	3.7146	3.50874	3.58472	3.58498	3.56193	3.70729	3.69961	3.73573	3.67599	3.84066	3.51353	3.724	3.79806	3.74284	4.12717	3.48366	3.73743	3.75147	3.75331	3.89451	3.96783	3.87131	3.44471	3.68962	3.50819	3.62151	3.66227	3.57678	3.76612	3.69951	3.86762	3.45693	3.55601	3.75249	3.78465	3.59373	3.59228	3.52563	3.95123	3.84877	3.57103	3.7493	3.64488	3.67468	3.49422	3.75076	3.78571	3.73563	3.85686	2.85748	3.79604	3.79282
Gm10988	-1.40416	-2.06706	-1.2993	-1.8029	-0.839693	-1.47953	-1.13541	-0.542867	-0.724999	-0.502631	-0.689564	-0.446457	-1.51843	-0.766474	-0.79432	-0.608687	-1.43155	-1.33285	-1.99453	-1.45497	-1.04423	-1.37104	-1.67425	-0.88488	-1.52418	-2.39978	-1.02917	-1.89658	-1.87919	-1.36713	-1.44746	-1.67634	-0.831578	0.185895	-0.594979	-0.544377	-1.02046	-1.33902	-1.34466	-1.54091	-1.88126	-1.05364	-0.683288	-0.894246	-0.866868	-0.879304	-1.96255	-0.905865	-1.65988	-1.60725	-1.53849	-2.16618	-0.761221	-0.651292	-0.886481	-0.920166	-2.06537	-1.99947	-2.87914	-1.1677	-1.18268	-1.63587
Zfp146	5.03978	4.9838	5.05103	5.03852	4.82895	4.90559	4.90701	4.9718	4.82704	4.8857	4.90197	4.95328	4.95035	4.94527	4.95515	4.9786	5.0306	5.0102	4.85508	4.96113	4.82617	4.83896	5.02936	4.97852	5.01412	4.98167	4.86165	5.06399	4.95385	4.96419	5.01871	4.98195	5.07744	4.90969	4.81589	4.80488	4.88584	4.88705	5.05449	4.98806	4.99526	4.75502	4.83936	4.96688	4.9923	5.03734	4.98333	4.79817	5.15195	5.02994	4.87564	4.94553	4.95146	4.93419	4.87069	4.92224	5.04888	4.9652	4.97182	4.90358	4.93719	5.07331
Gm5113	5.1094	5.07703	5.18944	5.14409	5.14064	5.10631	5.11636	5.28513	5.20742	5.31984	5.27636	5.21457	5.34773	5.30925	5.3663	5.22073	5.34311	5.11239	5.25895	5.19642	5.16706	5.2485	5.17617	5.18285	5.13053	5.23973	4.92004	5.00834	4.97131	5.05705	5.07897	5.06276	5.08261	5.17752	5.26935	5.17133	5.23154	5.26236	5.22661	5.11403	5.11708	5.15516	5.28578	5.3045	5.24571	5.29454	5.35848	5.20213	5.2186	5.28632	5.1461	5.23407	5.27474	5.37805	5.23504	5.38664	5.11966	5.10947	5.09602	5.26006	5.20417	5.22751
Cox7a1	-0.556812	-0.70845	-0.517725	-0.598987	0.0590046	-1.01849	-1.32109	-0.344791	-0.659221	-0.74048	0.118569	-1.08304	-0.551915	-0.336395	-1.18009	-0.423007	-0.0101206	-0.523492	-0.235448	-0.535917	-0.858552	-1.06773	0.104922	-0.749717	-0.52416	-0.366717	-0.495186	0.243684	-0.349925	-0.145685	-0.238488	-0.679202	-1.32068	0.0349412	-0.175114	-0.245621	-0.339421	-0.633018	-0.114911	-0.612026	-0.352174	-0.594198	-0.306584	-0.543361	-0.46836	-0.456363	-0.1787	-0.217641	-0.622303	0.144411	-0.403128	-0.415713	-0.320853	-0.183763	-0.880655	-0.523364	-0.400616	-0.265089	-0.205641	-0.614467	-0.878405	-0.124009
Capns1	6.44772	6.46701	6.35749	6.35374	6.44972	6.40685	6.32429	6.28134	6.35256	6.28434	6.34683	6.3676	6.33008	6.22359	6.35869	6.26948	6.39767	6.45965	6.49317	6.32783	6.40323	6.34987	6.27545	6.38033	6.36118	6.42547	6.39677	6.42292	6.45131	6.35122	6.34443	6.40756	6.43241	6.29124	6.39383	6.39548	6.31694	6.4037	6.29407	6.47611	6.40709	6.47219	6.50723	6.35556	6.40896	6.40164	6.37483	6.47201	6.27364	6.40468	6.48671	6.37897	6.40032	6.349	6.33343	6.4073	6.26433	6.28895	6.3483	6.37205	6.32424	6.40713
Tbcb	5.29294	5.33727	5.30365	5.29885	5.28334	5.39075	5.29981	5.23213	5.23632	5.20169	5.26982	5.17967	5.2164	5.12415	5.1989	5.17266	5.21261	5.34633	5.37187	5.29414	5.3989	5.29296	5.2682	5.30375	5.28815	5.2571	5.26822	5.43861	5.37353	5.26674	5.30541	5.35869	5.38943	5.28323	5.29344	5.24252	5.18017	5.23806	5.1346	5.24975	5.24039	5.37861	5.42326	5.19774	5.28857	5.29611	5.348	5.32665	5.13482	5.24507	5.39193	5.25379	5.27673	5.2936	5.23732	5.3412	5.30207	5.17397	5.38378	5.3042	5.31403	5.36737
Polr2i	3.09079	2.86659	2.73397	2.863	2.86228	2.9136	2.98735	2.62998	2.86506	2.64717	2.89764	2.81329	2.97722	2.81731	2.77746	2.79505	2.90575	2.89481	3.03436	2.9155	3.03909	2.73491	2.77244	2.868	2.88112	2.94394	2.91655	3.04322	2.86831	2.8913	2.88735	3.00545	3.10823	3.09562	2.97922	2.92825	2.7604	2.94564	2.78777	2.67514	2.7174	3.02953	2.97089	2.78322	2.91079	3.07888	2.80574	3.02157	2.75656	2.94672	2.96504	2.85266	2.87901	2.97623	2.941	2.73169	2.96623	2.78986	2.97394	2.95877	2.81729	3.00039
Wdr62	0.624873	0.282232	0.818331	0.703657	0.75207	0.806225	0.909342	0.919619	0.325521	0.846543	0.918686	1.02474	1.34939	0.857265	1.01022	1.00172	1.12614	0.895349	0.727928	0.762013	0.374091	0.138898	0.325531	0.596583	0.347877	0.613304	0.344256	-0.37944	0.499171	0.237274	0.31317	0.29292	0.50651	0.611015	0.71937	0.971113	0.468796	0.681767	0.727556	0.74905	0.686129	0.664397	0.969908	0.622409	1.12445	0.951122	0.840775	0.309409	0.617448	0.29135	0.961066	0.741479	0.534767	0.874828	1.1296	0.818624	0.658869	0.197783	0.204026	0.687741	1.11501	0.862776
Clip3	8.98309	9.02605	8.96784	8.96396	8.90845	8.97795	8.95678	8.93513	9.00687	8.86965	8.86549	8.91148	8.90601	8.91926	8.93142	9.00466	9.00289	9.02932	9.17452	8.97342	9.03367	8.98982	8.84324	8.9278	8.92856	8.9467	8.85457	8.95465	8.9602	8.89346	8.93256	8.96261	8.92211	8.89606	9.0116	8.96898	9.00967	9.02499	8.9154	8.98104	9.04484	8.92865	9.08798	8.9109	9.00306	8.87869	8.98854	8.96513	8.97864	8.95235	9.00105	9.01363	8.98041	9.03645	8.97303	9.01315	8.92196	8.87898	8.86992	8.96462	8.91354	8.97558
Alkbh6	4.20901	4.21103	4.06441	4.11071	4.1378	4.13039	4.14495	3.96863	4.03395	3.94213	4.03911	4.07495	4.22915	4.13984	4.00451	4.08175	4.21558	4.25258	4.32105	4.17938	4.23271	4.04893	3.97405	4.02734	4.15621	4.11542	4.2301	4.2579	4.34451	4.27899	4.15112	4.29117	4.20197	4.10679	4.18593	4.20986	4.04912	4.03886	3.96223	4.21976	4.08578	4.31711	4.19209	4.05156	4.02541	4.00801	4.1851	4.12982	4.14493	4.1289	4.23507	4.11389	4.20566	4.1495	4.00783	4.21017	4.23772	3.94582	4.28783	4.09169	4.12126	4.20576
Syne4	2.52002	2.60591	2.09529	2.72117	2.37211	2.31554	2.45145	2.00016	2.08662	1.99624	2.3287	2.17712	2.26712	2.25914	2.34278	2.17594	2.10949	2.73346	2.64184	2.51067	2.78931	2.36409	2.31353	2.41132	2.50276	2.4684	2.98251	2.63434	3.08866	2.83788	2.4994	2.68735	2.10051	1.69964	1.96927	2.20375	2.47367	2.32336	2.40472	2.54901	2.43628	2.28969	2.05927	2.0537	2.07522	1.99941	2.34864	2.45788	2.42983	2.41138	2.56469	2.41154	2.29883	2.18514	2.1081	2.04734	2.75791	2.55138	2.4163	2.20505	2.29217	2.37447
Sdhaf1	2.84864	2.89739	2.84614	2.95262	3.21957	3.1676	3.14548	3.07913	3.22877	3.15898	3.33008	3.00431	3.24435	3.20875	3.26369	3.13035	3.03031	2.78893	2.54309	2.70692	2.97154	2.79151	2.98806	2.91244	2.71812	2.99801	2.73719	2.8958	2.74041	2.83333	2.62342	2.65523	3.15937	3.18271	3.26859	3.03733	2.86599	2.76898	2.7633	2.90534	2.81899	3.3661	3.11065	3.15621	3.22683	3.44317	3.31035	2.7724	2.73876	2.69298	2.97461	2.92053	2.76443	3.01913	3.24574	3.16423	3.12063	2.68519	2.89852	2.8577	3.04096	3.03632
Lrfn3	4.35518	4.38169	4.33274	4.41977	4.38862	4.29396	4.31888	4.15925	4.39675	4.09991	4.21465	4.01812	4.22964	4.3415	4.1968	4.21181	4.3632	4.4665	4.62966	4.2641	4.51098	4.38446	4.2237	4.26852	4.34919	4.31081	4.22236	4.37934	4.49786	4.25268	4.49464	4.52082	4.27119	4.32041	4.35409	4.36535	4.41677	4.54105	4.19356	4.29208	4.44366	4.43414	4.60116	4.17296	4.20057	4.2942	4.30678	4.3587	4.28079	4.13415	4.46356	4.36622	4.29135	4.45193	4.22249	4.3546	4.32859	4.22082	4.3564	4.42017	4.37096	4.42536
Tyrobp	3.00256	2.75985	2.81761	3.09766	3.07649	2.97929	2.98369	2.69141	3.13021	2.87608	3.01933	2.92233	3.00706	2.87179	2.78355	2.96554	2.7276	3.15029	2.83835	2.71339	2.87976	2.89566	2.88725	3.03246	2.80944	2.91484	2.98876	3.1032	3.04636	2.95826	2.80936	2.87964	2.89136	2.94286	2.86686	2.88417	2.72893	2.95667	2.84175	2.76273	2.9316	3.14074	3.0056	2.80405	2.90063	3.13135	2.87536	3.10356	2.88124	2.90805	3.11493	2.84563	2.82913	2.84596	2.76772	3.01337	3.03777	2.84293	3.0002	3.04658	2.67325	2.92138
Nfkbid	1.71602	2.15871	1.7933	2.02256	1.42987	1.65411	1.47026	1.31512	1.31719	1.1443	1.41012	1.111	1.51349	1.61033	1.58311	1.38274	1.63765	1.94817	1.4881	1.42002	1.36943	1.6865	1.77334	1.41001	1.79196	1.80518	1.94317	2.0878	2.43728	2.15867	1.94044	2.06773	1.5121	1.3775	1.36153	1.92933	1.47103	1.65435	1.77014	1.99301	1.67319	1.36587	1.60495	1.63316	1.54204	1.58687	1.73309	1.68505	1.90908	2.00944	1.99563	1.84976	1.56591	1.59389	1.57691	1.60318	1.94947	1.69994	1.97093	1.42632	1.36665	1.63289
Aplp1	9.67816	9.66788	9.62086	9.61657	9.68983	9.68031	9.66135	9.57493	9.69948	9.49314	9.64572	9.57172	9.66344	9.60513	9.61692	9.63432	9.66019	9.77098	9.80861	9.59456	9.70508	9.62699	9.54933	9.57271	9.67183	9.60777	9.63066	9.70319	9.71234	9.57431	9.69027	9.63127	9.73855	9.62389	9.73033	9.66632	9.6083	9.66885	9.50754	9.6861	9.69459	9.73514	9.82133	9.52041	9.65799	9.6969	9.72044	9.67447	9.59233	9.58882	9.73625	9.69711	9.60193	9.67316	9.65534	9.68147	9.66027	9.56453	9.6611	9.68061	9.65747	9.69001
Kirrel2	3.30657	3.3942	3.31812	3.08311	3.26042	3.15568	3.25596	3.01158	3.26397	3.09992	2.83395	2.90837	3.4347	3.76975	3.51859	3.79507	3.93329	3.7301	3.80907	3.59186	3.89481	3.73799	3.07066	3.40302	3.14479	3.28787	3.2841	3.29868	3.23344	3.32177	3.02589	3.46944	3.61066	3.65524	3.43305	3.57861	3.53807	3.67304	3.23971	3.14273	3.25445	3.41136	3.41067	3.35975	3.60591	3.62124	3.62712	3.69034	3.61865	3.65749	3.60397	3.23425	3.15091	3.16713	2.97402	3.06472	3.14101	3.08196	3.25124	3.08448	2.87182	2.95719
Nphs1	1.55417	1.35456	1.06621	1.4659	1.34138	1.21884	1.51061	1.22582	1.36719	1.20264	1.11595	1.75077	1.48732	1.45339	1.16229	1.25012	1.54601	1.56761	1.33555	1.35941	1.37477	1.17767	1.20677	1.18181	1.29323	1.34262	1.68662	1.24639	1.35191	1.27797	1.42302	1.40977	1.40507	1.40461	1.36392	1.2021	1.55335	1.36937	0.914709	1.128	0.930088	1.3543	1.27758	1.35079	1.14881	0.995712	1.36122	1.51339	1.16143	1.28983	1.5768	1.40133	1.20033	1.15882	1.0906	1.02553	1.33574	1.49422	1.52737	1.19675	1.2855	1.08055
Nphs1os	-1.19952	-1.22223	-0.693617	-0.969986	-1.37224	-1.38446	-0.858935	-1.24967	-1.59901	-1.39976	-0.902626	-1.08629	-1.23407	-1.00484	-1.40922	-0.610945	-2.27279	-0.840936	-0.516188	-1.0912	-1.54931	-1.78758	-1.31695	-0.930308	-0.751344	-0.678534	-1.12918	-1.43979	-0.532644	-1.00105	-1.53116	-1.3191	-1.15777	-1.35153	-1.67604	-1.56059	-1.58991	-1.74334	-2.51	-1.5012	-1.38976	-1.16983	-0.996525	-0.540119	-1.48001	-1.63108	-0.941356	-1.11579	-0.822173	-1.26733	-1.30626	-1.01397	-1.40099	-1.52753	-1.00222	-1.17621	-0.483092	-1.34704	-1.63697	-0.392833	-0.485864	-1.33741
Arhgap33	7.60333	7.74006	7.48134	7.55103	7.60434	7.46068	7.55338	7.3257	7.45637	7.21125	7.43837	7.30074	7.46452	7.38155	7.25427	7.43073	7.47204	7.80363	7.73984	7.37494	7.60279	7.45945	7.36515	7.48464	7.56336	7.56216	7.75382	7.51035	7.83044	7.54969	7.54678	7.63751	7.63683	7.45167	7.59045	7.50935	7.55952	7.71472	7.37794	7.5153	7.47244	7.61927	7.77845	7.2589	7.36211	7.23628	7.28245	7.64735	7.41083	7.26375	7.7253	7.54025	7.54157	7.49801	7.48673	7.47243	7.40501	7.37015	7.61246	7.52467	7.5488	7.5085
Proser3	1.83042	1.85977	1.6031	1.88451	1.38354	1.48119	1.36913	1.28907	1.32049	1.20467	1.44714	0.924914	1.26434	0.983272	1.19463	1.10567	1.249	2.11327	1.98148	1.78	1.88819	2.08922	1.58417	1.5698	1.67222	1.74434	1.63997	1.64589	1.66242	1.85294	1.86335	1.80069	1.41482	1.01175	1.38238	1.45272	1.52251	1.78999	1.63159	1.54225	1.50697	1.30738	1.47187	1.09859	1.58524	1.20703	1.15177	1.77335	1.82813	1.81822	1.8143	1.8716	1.2811	1.11741	0.934244	1.1535	1.84454	1.77341	1.74527	1.22464	1.40265	1.33236
Hspb6	1.60498	1.99005	1.89318	1.59986	1.73773	1.81149	1.90221	1.9422	2.05325	1.92062	2.02194	2.0959	2.23965	2.14302	1.99138	2.09192	1.85983	1.88309	1.90639	1.77004	2.17768	1.47335	1.50227	1.90022	1.84846	1.87101	1.58959	1.87867	1.86997	1.72185	1.82577	1.80212	1.70015	1.81247	2.02597	1.91048	1.98343	1.99253	1.63638	1.86881	2.09581	1.96468	2.25658	1.94459	2.15127	2.27769	2.25628	2.20955	1.67201	1.99264	1.90385	2.06173	2.00248	1.91308	1.98703	2.18693	1.65737	1.65373	1.65572	2.12645	2.19914	1.91061
Lin37	3.80602	3.8226	3.77882	3.85549	3.6562	3.83509	3.6127	3.62425	3.77677	3.61786	3.81704	3.65143	3.69607	3.53355	3.76713	3.50173	3.70951	3.82056	3.79033	3.6093	3.76015	3.64291	3.70499	3.85793	3.78698	3.85958	3.94014	4.02344	3.83028	3.66291	3.77293	3.80243	3.71677	3.67987	3.72814	3.64975	3.68227	3.82434	3.64942	3.80242	3.72698	3.77397	3.6821	3.48122	3.77478	3.55689	3.67624	3.76304	3.86927	3.78559	3.9094	3.61749	3.62114	3.71557	3.6753	3.64702	3.84133	3.76354	3.9179	3.76821	3.72086	3.7733
Psenen	3.36237	3.4073	3.31982	3.27767	3.30237	3.46225	3.34459	3.2207	3.43424	3.3829	3.56985	3.02055	3.27957	3.28412	3.24142	3.25921	3.47478	3.32327	3.33336	3.29981	3.4569	3.48584	3.42217	3.49489	3.31259	3.29564	3.39063	3.48256	3.31081	3.4045	3.30266	3.29758	3.27448	3.34203	3.31454	3.16925	3.2969	3.28296	3.31642	3.30087	3.13039	3.35951	3.48271	3.41896	3.4317	3.43842	3.4283	3.28964	3.28474	3.37042	3.39028	3.37804	3.40521	3.42305	3.40974	3.27693	3.39118	3.33458	3.47251	3.4199	3.3021	3.33998
U2af1l4	-1.80074	-2.06036	-0.974218	-1.59583	-1.31972	-1.79238	-1.34249	-1.81607	-1.81301	-2.04523	-0.768497	-2.3745	-1.84018	-1.75517	-2.05432	-3.05597	-2.85719	-1.53992	-1.21416	-1.55542	-1.14034	-2.46661	-1.64072	-1.50519	-0.809809	-0.938204	-1.51622	-2.27421	-2.4055	-1.89298	-1.46338	-2.53384	-2.25297	-1.05508	-1.86562	-2.21923	-1.50763	-1.76797	-1.46528	-2.01068	-1.95183	-2.05382	-2.5959	-2.37246	-2.34396	-1.60645	-2.35042	-1.3363	-1.82981	-1.57699	-2.0083	-2.08939	-2.09908	-1.30696	-1.67397	-2.11982	-2.71275	-1.7924	-2.32595	-1.31468	-1.78247	-1.69325
Gm49396	2.16538	1.95428	2.0366	2.066	1.9746	1.97281	2.07434	1.85803	1.69066	1.67115	2.02858	1.76247	1.95638	1.90042	1.70255	1.79615	1.82886	2.2988	2.17849	2.27722	2.20935	2.07417	2.20456	1.99086	1.92285	2.2771	2.37228	2.14064	2.33635	2.34519	2.20856	2.28244	1.90832	1.52418	1.75925	1.91757	2.22452	1.94007	2.18716	1.80651	1.94279	1.72157	1.62138	2.0481	1.82391	1.75892	1.8291	1.89988	2.04015	2.24106	2.05933	1.96667	2.17963	1.72867	1.59179	1.77033	2.11475	2.10112	2.01642	1.78392	1.71681	2.13456
Kmt2b	6.42756	6.45516	6.40768	6.4865	6.55253	6.49485	6.52958	6.55649	6.49988	6.43477	6.48994	6.54478	6.61103	6.53092	6.41435	6.50611	6.5349	6.46395	6.48397	6.32997	6.41634	6.42467	6.29887	6.43889	6.34121	6.34527	6.40506	6.20342	6.49232	6.34439	6.38149	6.36934	6.42563	6.50561	6.54205	6.54355	6.30535	6.40541	6.37642	6.40004	6.48607	6.57851	6.61046	6.44355	6.49348	6.33246	6.43949	6.36717	6.32356	6.29963	6.50858	6.41022	6.39776	6.60814	6.57295	6.52285	6.40434	6.29574	6.379	6.50127	6.61371	6.66813
Upk1a	-0.604349	-0.494138	-0.500942	-0.443585	-0.768701	-0.881094	-1.09635	-1.11551	-0.521825	-1.2656	-0.64128	-0.99306	-0.686632	-0.814758	-0.282041	-0.116268	-0.873875	-0.485277	-0.135356	-0.34796	-0.234682	-1.09638	-0.0545078	-0.732238	-0.40853	-0.309496	-0.0359333	0.13697	0.385817	-0.0446926	0.115085	-0.327856	-0.629295	-0.97011	-1.13687	-0.592661	-0.632653	-0.55214	-0.155004	-0.130843	-0.0116861	-0.911664	-0.932504	-0.237021	-0.818584	-0.593759	-1.37764	-0.620519	-0.360766	-0.615816	0.0751808	-0.598222	-0.316372	-0.494547	-1.0782	-1.28852	-0.7901	-1.12726	-0.147676	-0.598121	-0.535979	-0.214008
Cox6b1	6.63691	6.64954	6.56536	6.61035	6.55355	6.61286	6.55629	6.5327	6.5883	6.58527	6.66669	6.61266	6.5698	6.55895	6.71666	6.57635	6.56669	6.60569	6.62517	6.55121	6.6184	6.62107	6.70657	6.59391	6.69848	6.58552	6.58223	6.75468	6.61694	6.63823	6.55633	6.60848	6.59775	6.62193	6.638	6.5404	6.54478	6.58716	6.60003	6.61266	6.56171	6.77132	6.57979	6.64342	6.67864	6.68847	6.6791	6.71507	6.51678	6.64417	6.55898	6.59421	6.60336	6.64043	6.55009	6.51249	6.57271	6.57175	6.55522	6.59566	6.57308	6.63198
Haus5	-0.82295	-0.701139	-0.228222	-0.0860676	-0.377435	-0.180686	-0.436008	-0.213822	-0.396041	-0.719874	-0.396273	-0.790258	-0.0320307	-0.278866	-0.0914253	-0.243249	-0.365144	-0.170842	-0.529663	-0.168196	-0.593472	-0.185899	-0.235914	-0.939592	-0.879071	-0.497686	-0.712044	-0.726029	-0.562028	-0.381066	-0.854446	-0.668418	-1.27671	-0.832485	-0.315378	-0.849966	-0.462205	-0.50205	-0.651504	-0.933281	-0.740579	-0.29949	-0.308575	-0.885383	-1.06191	0.141355	-0.744931	-0.475253	-0.0421602	-0.165857	-1.00873	-0.766935	-0.27712	-0.321489	-0.0159136	-0.974877	-0.694659	-0.599687	0.0838537	0.046115	0.00917898	0.00852894
Atp4a	-1.15463	-0.776609	-0.415021	-0.789743	-1.03434	-0.481825	-0.487161	-0.739699	-0.834214	-1.21224	-0.87888	-0.31857	-1.04656	-0.875514	-0.728272	-1.12919	-0.927236	-1.14837	-0.932219	-1.06383	-1.2442	-1.25849	-0.737555	-1.61316	-1.52926	-1.50479	-1.11152	-1.25228	-1.11302	-1.36205	-1.00496	-1.54597	-0.362514	-0.994555	-1.1436	-1.01188	-0.148665	-0.89417	-1.09437	-1.42049	-0.680791	-0.492852	0.0443033	-1.34381	-0.871945	-1.27715	-0.424157	-1.30331	-1.11906	-1.18363	-1.21178	-0.826458	-0.822991	-0.760805	-0.750952	-1.23516	-1.14912	-1.67486	-0.992273	-0.977326	-0.959581	-0.975369
Tmem147	5.04555	5.15757	4.99558	5.06414	5.15524	5.12108	5.01048	4.86474	5.09158	4.98415	4.97511	5.0132	5.10042	4.96329	4.93334	5.08245	5.05429	5.07826	5.12044	5.05548	5.07113	5.07236	5.14279	5.07025	5.08646	5.1011	5.2244	5.26312	5.20176	5.12804	5.03753	5.10029	5.23399	5.1288	5.20239	5.15208	5.02281	5.19222	4.92286	5.10909	5.07919	5.24264	5.22305	4.9931	5.12071	5.14033	5.07972	5.06707	4.98181	5.1206	5.18686	5.14147	5.18239	5.11226	4.99572	5.07092	5.03997	4.97591	5.03987	5.10901	5.02925	5.06821
Tmem147os	3.45893	3.42054	3.34863	3.36046	3.29436	3.25502	3.28395	3.12221	3.36344	3.23149	3.35809	3.34927	3.35977	3.19067	3.17012	3.00761	3.27921	3.30328	3.33851	3.26183	3.29301	3.32377	3.24101	3.18545	3.28107	3.25571	3.29214	3.13912	3.42796	3.22266	3.14298	3.16387	3.24554	3.30961	3.2623	3.32476	3.14231	3.01435	3.21974	3.11833	3.30596	3.36498	3.40106	3.19749	3.22636	3.12052	3.15506	3.0578	3.29361	3.30397	3.45613	3.29298	3.15134	3.35991	3.30057	3.17203	3.36685	3.28604	3.27709	3.22669	3.35763	3.45054
Gm26935	1.46511	0.797531	1.11097	1.27864	1.25681	1.21842	1.07363	1.12728	1.32244	0.8024	0.707888	1.01241	1.12092	1.00962	0.713508	1.29487	1.06787	1.2404	0.817033	1.05173	1.38338	1.08442	1.39643	1.27742	1.01545	1.03468	1.27931	0.870851	1.16976	0.996516	1.03319	0.959863	1.19918	1.01996	0.892138	0.806705	0.950602	1.06167	1.29741	1.06509	1.1186	1.1139	1.01827	1.04874	0.980625	0.741567	0.51838	1.30114	1.07774	1.26265	1.08585	0.882213	0.751633	1.02115	1.06231	0.811077	0.991586	1.12274	1.09585	0.766979	1.23352	1.21849
Sbsn	2.55185	2.29168	2.4527	2.60963	2.57056	2.64988	3.04646	2.47446	2.78918	2.76906	2.71649	2.91845	2.84861	2.72387	2.53109	2.56533	2.63629	2.68044	2.41903	2.45507	2.53502	2.52058	2.45126	2.67436	2.393	2.39588	2.46351	2.40575	2.32084	2.38069	2.535	2.40775	2.26005	2.5806	2.22829	2.5743	2.44524	2.47832	2.50868	2.41877	2.4138	2.84818	2.55455	2.63189	2.7555	2.61503	2.67751	2.73184	2.58307	2.60059	2.17914	2.22812	2.39523	2.80409	2.637	2.70179	2.55139	2.69227	2.43708	2.85115	2.6644	2.61256
Dmkn	-0.476578	0.194093	-0.134735	-1.00423	-0.515038	-0.2348	-0.477067	-0.513976	-0.576309	-0.702998	-1.05536	-1.12053	-1.7813	-1.51903	-1.2933	-0.975916	-1.28335	-0.931663	-1.01893	-0.550832	-0.570971	-0.33574	-0.376675	-0.31275	-0.197008	-0.336368	0.0923802	-0.304298	-0.187186	0.34993	0.143163	-0.116038	-0.245241	-0.365128	-0.829302	-1.24734	-0.934196	-0.389305	-1.24764	-0.417084	-1.54718	-1.27127	-1.44566	-1.41065	-1.27065	-2.26822	-1.81435	-0.520606	-1.88869	-1.1596	-1.02427	-0.599274	-0.562699	-1.10508	-1.03468	-1.30152	-0.517332	0.177601	-0.737273	-0.11609	-0.609341	-0.425092
Mag	6.62578	6.79321	6.63524	6.42642	6.53187	6.366	6.36094	6.6876	6.41133	6.39389	6.39895	6.63979	6.60466	6.40544	6.49425	6.565	6.26181	6.43275	6.15754	6.20248	6.37556	6.35824	6.47935	6.48205	6.60835	6.6231	6.36878	6.32651	6.46012	6.45454	6.5828	6.18306	6.36605	6.30311	6.26066	6.47271	6.37484	6.38098	6.72385	6.73048	6.90832	6.45967	6.54787	6.38576	6.52603	6.73322	6.74012	6.77542	6.39962	6.10542	6.22607	6.60788	6.20167	6.64402	6.32406	6.33164	6.19974	6.37813	6.27513	6.41507	6.3201	6.64855
Usf2	5.55509	5.57666	5.47279	5.51343	5.47078	5.55801	5.49155	5.47711	5.57021	5.39776	5.45062	5.3186	5.38942	5.48954	5.45307	5.42527	5.49342	5.60353	5.56087	5.56018	5.62432	5.60562	5.43967	5.54622	5.62215	5.6092	5.59928	5.62072	5.62832	5.56796	5.61126	5.45976	5.48343	5.53295	5.59561	5.5272	5.57588	5.47944	5.45211	5.42304	5.4952	5.61748	5.49236	5.43572	5.49117	5.46425	5.50073	5.61604	5.49927	5.5036	5.61346	5.53513	5.4536	5.40071	5.48655	5.39684	5.46113	5.48781	5.49468	5.4493	5.44173	5.49293
Gm4673	1.35692	1.36468	1.49858	1.57853	1.95022	1.68173	1.95543	1.69105	2.04287	1.87864	1.84739	1.7948	1.77498	1.92372	1.68638	1.68299	1.37769	1.1172	1.52237	1.57232	1.73938	1.80963	1.61991	1.48227	1.35324	1.25881	1.44275	1.23762	1.49528	1.21795	1.60787	1.25863	1.8537	1.88044	2.06727	1.69356	2.01334	1.58229	1.43257	1.20546	1.19947	2.11059	1.82245	1.87488	1.91479	1.72966	1.6415	1.74744	0.728106	1.22787	1.34853	1.32863	1.72482	1.98012	2.00441	1.79478	1.41691	1.33125	1.38001	1.66227	1.86939	1.62632
Lsr	2.84209	2.88471	2.71855	2.68114	2.83776	2.71401	2.76181	2.51369	2.53351	2.24714	2.36365	2.3272	2.14255	2.21426	1.9757	2.27293	2.26726	2.91188	2.9264	2.71069	2.84371	2.94362	2.62412	2.97295	2.69984	2.94297	2.94982	3.10899	3.23152	2.68587	2.64998	2.87107	2.37757	2.52924	2.16895	2.38003	2.68986	2.78942	2.49737	2.74247	2.62055	2.67311	2.64709	2.36309	2.16586	2.33166	2.14846	2.82979	2.67324	2.44383	3.06936	2.82772	2.85642	2.4969	2.5532	2.42679	2.65017	2.61758	2.70871	2.59377	2.6548	2.36613
Fxyd5	4.55875	4.70458	4.52421	4.37862	4.3365	4.4124	4.38903	4.07717	4.26635	4.07863	4.25731	4.34225	4.21783	4.10697	4.1085	4.16209	4.35979	4.5155	4.51936	4.43744	4.46619	4.50602	4.44636	4.63684	4.33508	4.45842	4.77413	4.47215	4.75934	4.38271	4.43084	4.60104	3.97367	3.89414	3.99921	4.23093	4.28842	4.37878	4.28726	4.21298	4.41764	4.37828	4.38722	4.1396	4.02986	4.22128	4.19074	4.55202	4.56301	4.35594	4.64168	4.34997	4.53258	4.27138	4.24785	4.39269	4.39364	4.45338	4.50185	4.2763	4.3174	4.37916
Fxyd7	5.36998	5.61196	5.37942	5.37981	5.39279	5.39781	5.41883	5.3775	5.34822	5.328	5.39344	5.45145	5.49168	5.45375	5.41027	5.36939	5.46338	5.46261	5.57257	5.3724	5.55575	5.30411	5.21629	5.40927	5.38786	5.46897	5.41645	5.45118	5.44575	5.32375	5.38757	5.21911	5.29195	5.24357	5.38628	5.30442	5.20196	5.32798	5.10615	5.301	5.24996	5.51306	5.59663	5.23104	5.53675	5.56994	5.60205	5.68498	5.39811	5.36971	5.48799	5.46015	5.39183	5.49294	5.47853	5.3948	5.26367	5.40317	5.41778	5.3697	5.46282	5.53121
Fxyd1	3.53823	3.72981	3.47345	3.75319	3.71863	3.59276	3.73949	3.33986	3.62739	3.53282	3.46109	3.7265	3.6542	3.45659	3.51382	3.41566	3.57309	3.60694	3.58957	3.33482	3.58144	3.37297	3.41709	3.75998	3.50554	3.68084	3.54774	3.49538	3.52523	3.40855	3.33683	3.54304	3.63246	3.50514	3.56037	3.55811	3.46699	3.52564	3.30026	3.62841	3.35022	3.75599	3.63023	3.28897	3.49335	3.72668	3.44579	3.72112	3.21992	3.38052	3.74313	3.55828	3.4819	3.55767	3.55401	3.49406	3.67069	3.43863	3.47445	3.7184	3.55367	3.57321
Lgi4	5.04969	5.0623	5.09434	5.10207	5.15466	5.06894	5.11426	5.10218	5.04628	4.97056	5.17822	5.05381	5.08886	5.03505	4.9352	5.0734	4.95781	4.97392	4.81167	4.88565	4.97162	4.85868	5.02822	5.19426	4.89959	5.00573	5.05864	4.96495	5.12275	5.05306	5.02594	4.9478	4.95047	5.05458	5.11854	4.99655	4.96643	5.10001	4.89937	4.80206	4.89012	5.24038	5.12816	5.04009	4.93974	4.93501	4.86561	4.98936	4.85202	4.77634	5.10618	4.97139	5.05287	5.12626	5.07477	5.1713	5.14025	4.99794	5.08157	5.24262	5.21343	5.26206
Hpn	1.30312	1.48284	0.962813	1.17473	0.743486	1.13024	1.07295	0.162365	1.04013	0.89467	0.949422	0.657312	0.487128	0.558152	0.603899	0.842583	0.850437	1.30176	1.16694	1.17348	1.03862	0.940927	1.22951	1.29488	1.28393	1.46453	2.03686	1.91035	2.16238	1.75003	1.68495	1.95748	0.202451	0.377991	0.686085	0.944359	1.06492	1.07913	1.21928	0.928551	1.03306	0.785776	0.397062	0.969123	0.53948	0.66242	0.262067	1.3619	1.0869	0.716526	1.3512	1.12658	0.890937	0.92206	0.960379	0.848409	0.82742	1.29852	1.71881	0.380898	0.601677	0.923271
Scn1b	8.51894	8.51143	8.49238	8.53405	8.45536	8.66858	8.55912	8.3686	8.62588	8.43113	8.52178	8.51378	8.47123	8.49589	8.51132	8.47597	8.48849	8.49635	8.74463	8.55091	8.53276	8.56627	8.44656	8.54	8.54471	8.48369	8.47002	8.66492	8.67686	8.50798	8.55571	8.6636	8.51707	8.67205	8.64958	8.65346	8.35719	8.53236	8.32325	8.34992	8.42972	8.49343	8.68939	8.50638	8.51949	8.50184	8.54939	8.55612	8.47959	8.47563	8.57771	8.57451	8.51393	8.66996	8.55962	8.5395	8.49174	8.37153	8.47258	8.5887	8.48211	8.62487
Gramd1a	6.70461	6.80353	6.65409	6.79774	6.74085	6.70297	6.71025	6.62036	6.63432	6.41964	6.7083	6.55724	6.69547	6.67162	6.5955	6.64169	6.66496	6.87237	6.80428	6.67064	6.68306	6.6514	6.68667	6.64708	6.71595	6.77349	6.88008	6.77457	6.87276	6.7409	6.71515	6.73485	6.71317	6.66835	6.72431	6.72953	6.6265	6.91984	6.67474	6.75098	6.78474	6.77173	6.72953	6.61916	6.58728	6.70328	6.59946	6.76182	6.69073	6.65709	6.86203	6.71227	6.70578	6.65047	6.59283	6.65974	6.66484	6.58832	6.80003	6.65524	6.70408	6.74079
Gm37292	-0.80217	-1.2859	-0.378152	-0.805226	-1.6038	-1.94557	-1.79592	-1.22572	-1.20953	-1.96042	-1.56216	-1.82543	-2.00379	-1.70284	-1.17069	-1.92285	-1.45318	-1.24001	-1.40379	-1.40228	-1.64046	-1.5493	-1.29326	-1.74956	-1.4051	-1.25361	-1.45577	-1.85226	-1.64294	-1.52092	-1.69356	-1.13516	-0.946966	-1.50802	-1.39478	-1.18532	-1.44713	-1.48579	-2.00008	-1.12467	-1.86617	-1.87519	-1.54357	-2.12761	-1.7096	-1.41185	-1.07192	-0.422699	-1.79078	-1.36115	-0.910796	-1.42787	-1.29559	-1.59119	-1.52206	-2.15885	-1.61892	-1.28337	-1.23972	-1.27565	-0.81798	-1.38977
Wtip	1.86269	1.93277	2.23937	1.97334	2.26136	2.1714	2.20036	2.03912	2.04171	1.79718	2.23438	1.77361	1.79617	2.0644	1.86247	1.60263	1.99252	1.89378	1.95526	1.90536	2.01731	1.96854	2.28193	1.94041	1.73864	2.044	2.01581	1.73958	1.94073	1.92194	1.89562	1.8436	1.96001	2.15627	2.05789	2.09568	1.70546	2.04918	1.78235	1.69789	1.87089	2.1038	1.92213	1.85173	1.96465	2.12049	2.02481	1.98481	1.79586	1.7339	1.92962	1.8864	1.9075	2.17015	1.97411	2.02094	2.0308	1.99972	1.9085	1.6885	1.76446	2.14853
Uba2	6.43926	6.4315	6.42774	6.39127	6.38521	6.42002	6.39987	6.48658	6.49946	6.53355	6.44561	6.49938	6.39433	6.46297	6.45337	6.45811	6.44733	6.36835	6.48788	6.44737	6.49987	6.46582	6.49447	6.3991	6.41733	6.45572	6.39962	6.51184	6.41186	6.4506	6.51358	6.46058	6.53123	6.46674	6.49152	6.42364	6.53512	6.49105	6.48968	6.50632	6.402	6.43295	6.38591	6.47107	6.4652	6.54653	6.52748	6.40025	6.44711	6.45616	6.35525	6.36169	6.4821	6.41362	6.32878	6.48324	6.36724	6.45945	6.37498	6.48184	6.35265	6.36198
Pdcd2l	3.25606	3.23428	3.19198	3.31623	3.13976	3.3735	3.31906	3.23109	3.30289	3.29756	3.09507	3.17299	3.30204	3.29502	3.24384	3.17904	3.26943	3.23862	3.39411	3.16304	3.35891	3.33412	3.24202	3.05687	3.29482	3.26929	3.27787	3.37859	3.31103	3.27784	3.40138	3.19691	3.42424	3.35335	3.33192	3.32737	3.2012	3.12855	3.07498	3.15033	3.27395	3.28081	3.14152	3.05823	3.23309	3.22978	3.16468	3.14986	3.00533	3.15972	3.2534	3.15216	3.26196	3.19491	3.3096	3.25044	3.2144	3.09968	3.21232	3.39416	3.05117	3.22218
Gpi1	8.92274	8.86035	8.84795	8.82767	8.79617	8.79152	8.79781	8.77553	8.7814	8.63206	8.81471	8.73639	8.86205	8.79691	8.83765	8.87159	8.89557	8.92993	8.97673	8.84919	8.86248	8.81591	8.80068	8.84859	8.9215	8.79239	8.81173	8.82964	8.83951	8.75511	8.7879	8.77139	8.73804	8.65241	8.81456	8.76141	8.76284	8.7939	8.7476	8.89902	8.90105	8.88615	8.88776	8.78309	8.90418	8.8445	8.89547	8.85038	8.86464	8.87652	8.93875	8.88568	8.80333	8.83998	8.79434	8.80579	8.825	8.81555	8.82247	8.83747	8.87066	8.85967
Gm12758	-0.291017	-0.187463	-0.0136977	-0.204066	0.22919	0.117964	0.0284457	0.413528	0.355166	0.19682	0.0325184	0.642096	0.0155496	0.234958	-0.196204	0.0594629	0.253242	-0.0807109	-0.291273	-0.447155	-0.238446	-0.815831	0.21215	0.237509	0.194443	0.235392	-0.254515	-0.407303	-0.345942	-0.19649	-0.306072	-0.722295	0.154739	-0.571269	0.21753	0.22518	0.0174637	-0.192607	0.0915499	0.150347	0.203184	0.645768	0.676445	0.266934	0.490089	0.410369	0.353961	-1.25371	-0.169246	-0.241133	-0.709212	0.0539373	0.158347	-0.00799949	0.67055	0.263696	0.349676	-0.0690815	-0.942676	-0.0117167	0.513472	0.47293
4931406P16Rik	5.63592	5.73383	5.72812	5.58452	5.67287	5.54794	5.67975	5.59077	5.55549	5.533	5.60634	5.57089	5.75796	5.67389	5.54311	5.793	5.61669	5.74875	5.56724	5.49092	5.61263	5.47206	5.49975	5.58079	5.59977	5.50086	5.50783	5.4666	5.67791	5.52146	5.47452	5.57483	5.67398	5.64527	5.67013	5.54328	5.58043	5.62756	5.5616	5.58349	5.67203	5.60335	5.58679	5.50698	5.58848	5.59895	5.63497	5.5711	5.67494	5.50074	5.71653	5.62248	5.56372	5.57012	5.61676	5.4823	5.54279	5.55052	5.6508	5.47374	5.6795	5.66871
BC060293	-0.549022	-0.992644	0.13632	-0.189344	-0.117706	-0.6433	-0.191106	-0.561272	-0.411028	-0.659095	-0.14846	-0.0759187	-0.940873	-0.644363	-0.267387	-0.951138	-1.55191	-0.846024	-0.636275	-0.506104	-1.75748	-1.19658	-1.85146	-0.382376	-0.213508	-1.06912	-1.09732	-1.46013	0.0114698	-0.724672	-1.39007	-0.796047	-2.06148	-0.429389	-0.498358	-0.321893	-1.50355	-0.990573	-0.568852	-0.475242	-0.304322	-0.547304	-0.510694	-1.19677	-0.725951	-0.339518	-0.91512	-0.366278	-0.332441	-0.450824	-0.967217	-0.37727	-0.769331	-0.232211	-0.12666	-1.08586	-0.630729	0.137921	0.166218	-1.09131	-0.365776	-0.3298
Lsm14a	6.15369	6.07923	6.12002	6.10946	5.96853	5.97287	5.99569	6.0809	6.05513	6.00247	5.93394	6.0571	6.07605	5.99466	6.02972	6.08338	6.02777	6.09173	6.10623	6.203	6.16933	6.21864	6.17355	6.13743	6.11819	6.11996	6.1447	6.15474	6.10224	6.18603	6.15039	6.11558	6.13356	5.9999	6.02548	6.04703	6.2308	6.13427	6.16472	6.07675	6.13851	5.89949	5.9535	6.04578	6.01997	6.04266	6.06473	6.01252	6.21346	6.20463	6.04534	6.11194	6.10627	6.04791	5.98061	5.98083	6.09412	6.12534	6.1722	6.13437	6.06645	5.96039
2310043P16Rik	-1.07069	-1.03795	-1.0186	-0.577246	-0.251541	-0.592701	0.0578122	-0.165367	-0.162109	-0.556238	-0.397378	-0.197735	0.180125	-0.168958	-0.515641	-0.244354	-0.631615	-0.4906	-0.343202	-0.211435	-0.284163	-0.365545	-1.18812	-0.506934	-0.291599	-1.31804	-0.710939	-0.947676	-0.676054	-0.747407	-0.920092	-0.942658	-0.372434	-0.0156326	-0.218084	-0.288315	-0.576576	-1.03073	-0.650399	-0.787889	-0.619565	-0.377933	-0.506264	-0.456807	-0.474204	-0.206277	0.105906	-0.411647	-1.06038	-0.610493	-0.319944	-0.885142	-0.574684	-0.0516897	-0.0148089	-0.0512999	-0.457581	-0.600791	-0.736843	-0.102909	-0.451245	-0.640273
Gm44837	-1.46458	-1.18637	-2.18601	-2.25975	-1.69432	-1.3486	-1.8217	-1.75558	-1.11	-2.84235	-1.05697	-0.793234	-1.90427	-1.51741	-2.44527	-2.65361	-1.41263	-1.30003	-1.88225	-1.49493	-1.73998	-1.82344	-1.19374	-2.17686	-1.3776	-1.82402	-1.09332	-1.89066	-2.02577	-2.09238	-2.22485	-1.28325	-1.90554	-1.31567	-2.0944	-1.63118	-1.79505	-1.38627	-1.49124	-1.27288	-2.34702	-2.39739	-1.44405	-1.90468	-2.40445	-1.37096	-1.52284	-1.86637	-1.5133	-1.30319	-2.09962	-2.16387	-2.03859	-1.68186	-1.1765	-1.92317	-0.997465	-2.0511	-2.1075	-1.67107	-1.46471	-1.26588
Kctd15	3.40957	3.69762	3.49957	3.76007	3.65603	3.67136	3.68278	3.61509	3.71553	3.70335	3.75941	3.61771	3.28496	3.47914	3.28008	3.29274	3.30643	3.45039	3.3387	3.45188	3.38666	3.4643	3.48546	3.49104	3.327	3.55964	3.59895	3.64801	3.68808	3.63344	3.58064	3.61303	3.72088	3.73235	3.73896	3.50492	3.29196	3.5927	3.39662	3.34376	3.33633	3.6312	3.65061	3.39206	3.19485	3.26708	3.1679	3.30899	3.2496	3.12109	3.48284	3.31635	3.5256	3.61347	3.61224	3.73426	3.5436	3.41804	3.57033	3.70314	3.52238	3.63589
Chst8	3.16658	3.41971	3.24668	3.29768	3.041	3.14329	3.22517	2.85705	3.48567	2.95809	2.96159	3.02238	3.15927	3.02075	3.19437	3.24564	3.22115	3.25367	3.58635	3.22399	3.39677	3.30089	3.06096	3.40145	3.39246	3.12517	3.36651	3.56594	3.67241	3.45593	3.56073	3.49247	3.61569	3.05685	3.17867	3.23286	3.57467	3.33439	3.01801	3.22642	3.27362	3.29405	3.4475	2.90083	3.10958	3.00679	3.05586	3.43161	3.28459	3.13741	3.45265	3.36238	3.2343	3.04234	3.07502	2.94341	3.31315	3.13761	2.99168	3.31596	3.13948	2.95515
Pepd	4.11697	4.11849	4.1554	4.09156	4.10075	4.04882	4.04943	3.96873	4.02196	4.13963	3.9903	4.08188	4.02815	3.99173	3.95265	4.15873	4.07304	4.17306	4.25804	4.21124	4.01734	4.00167	3.97213	4.16059	4.2486	4.08123	3.9567	4.20593	4.04477	4.11437	4.16961	3.98679	4.23331	4.14573	4.08144	4.04503	4.01019	4.00465	3.89059	4.10683	4.04903	4.02492	4.24025	4.07392	4.13514	4.15218	4.29182	4.18236	4.20234	4.1382	4.17921	4.03774	4.01051	4.18615	4.10116	4.0675	4.12709	4.02803	4.10612	4.2536	4.11373	4.09659
Cebpg	5.38244	5.39084	5.29016	5.45376	5.25911	5.40119	5.32723	5.41222	5.28324	5.39124	5.35172	5.49056	5.33715	5.42051	5.54357	5.33078	5.43358	5.33633	5.25746	5.52541	5.35369	5.42698	5.55913	5.36232	5.35848	5.53327	5.50331	5.49612	5.40266	5.54059	5.56712	5.55195	5.44923	5.41266	5.40334	5.49076	5.4126	5.48473	5.55579	5.38104	5.38221	5.23942	5.27197	5.5295	5.43205	5.47065	5.38327	5.3434	5.41781	5.54556	5.44958	5.37919	5.4603	5.37398	5.35811	5.40568	5.48152	5.41885	5.36738	5.31872	5.32519	5.4162
Gm44836	-0.772727	-1.78161	-1.98614	-1.68843	-1.38578	-1.69978	-1.08017	-0.788759	-1.8253	-1.25006	-0.861097	-1.75681	-1.08847	-1.32745	-1.61839	-0.583608	-1.1998	-1.65225	-2.25823	-1.56944	-1.35004	-1.52519	-1.92596	-1.5116	-2.00287	-2.28531	-1.6459	-3.18728	-0.862041	-1.4816	-1.46319	-1.66552	-2.99714	-1.19635	-0.668244	-1.05368	-1.13493	-1.45349	-1.45913	-1.07099	-1.23474	-1.55448	-1.85679	-1.99598	-1.09602	-1.27513	-1.84808	-1.56911	-0.890139	-0.945466	-1.06849	-1.21906	-1.6308	-1.29155	-1.07089	-1.26779	-1.75055	-1.55532	-1.37136	-2.07585	-1.87507	-2.10992
Gm45094	-1.14632	-1.79637	-1.77158	-1.518	-1.40054	-1.24946	-0.87278	-1.38949	-1.37843	-0.440228	-1.67903	-1.13949	-1.02957	-1.67733	-1.05382	-0.568847	-0.792926	-1.2007	-1.8649	-1.37829	-1.93077	-2.26998	-1.94072	-1.52637	-1.27821	-0.914921	-1.54525	-1.49375	-1.24733	-1.15799	-1.38554	-1.2659	-1.64896	-1.29832	-1.87791	-1.72875	-1.14969	-1.46825	-1.47389	-1.16814	-2.16127	-1.86305	-1.33404	-1.02348	-1.6724	-1.52872	-2.42826	-1.55435	-0.875378	-1.65483	-1.79312	-1.16056	-1.10107	-1.30631	-0.765634	-1.66689	-0.457062	-1.27237	-1.51377	-2.90307	-1.65882	-1.18329
Cebpa	2.14797	2.35486	2.07465	2.32856	2.25814	2.37091	2.29929	2.00577	2.42998	2.27594	2.28966	2.12011	2.19343	2.34139	2.44905	2.15031	2.66949	2.40982	2.10357	2.18414	2.2474	2.1482	2.28515	2.20206	2.31175	2.23935	2.40674	2.64778	2.36799	2.34701	2.25083	2.43408	2.37698	2.31514	2.51165	2.136	1.69772	2.20214	2.18435	2.18346	2.4191	2.17605	2.00692	2.15169	2.18165	2.28545	2.17411	2.19254	2.3304	2.31605	2.39197	2.07798	2.08534	2.18389	2.22271	2.15731	2.38845	2.26199	2.32532	2.08796	2.35953	2.33515
Slc7a10	4.87496	5.10989	4.78384	4.95798	5.06637	4.93125	4.92963	4.83629	4.89552	4.88641	4.84652	4.92417	4.7922	4.83188	4.7837	4.86579	4.80298	4.7957	4.80776	4.72724	4.87245	4.77511	4.85666	4.91906	4.72397	5.0757	5.11216	5.09367	4.99246	4.98512	4.88017	4.90278	4.90616	4.9237	4.83572	4.96474	4.91008	5.10351	4.75977	4.92155	4.78944	5.06614	4.93539	4.90755	4.79924	4.87867	4.68361	5.16536	4.66346	4.52241	5.10784	4.8565	4.88922	4.83518	4.7433	4.91525	4.84245	4.68226	4.97761	4.92395	4.68496	4.90877
Lrp3	6.42944	6.43021	6.36306	6.43088	6.44767	6.45693	6.46714	6.32515	6.44409	6.27544	6.41863	6.29672	6.46884	6.4323	6.33428	6.41474	6.42138	6.56303	6.62461	6.43352	6.49773	6.43852	6.28015	6.34001	6.4283	6.39331	6.41716	6.36889	6.50468	6.41073	6.47234	6.47802	6.48663	6.49755	6.52942	6.59302	6.48017	6.56554	6.23729	6.37611	6.38978	6.50966	6.70826	6.29725	6.35947	6.50003	6.35781	6.4205	6.35252	6.40962	6.58433	6.43426	6.38476	6.53934	6.43031	6.50074	6.4286	6.27093	6.39242	6.45116	6.31488	6.53941
Gpatch1	4.99357	4.88186	4.946	4.89901	4.87438	4.85058	4.8696	5.05521	4.89636	4.89317	4.92807	5.00444	4.99388	4.97145	5.01917	4.96023	4.9798	4.76774	4.92188	4.88608	4.88301	4.89701	4.92815	5.00795	4.91524	4.99216	4.90654	5.01419	5.00714	4.92904	4.92958	4.86041	4.88997	4.85823	4.94835	4.78624	4.93629	4.85619	5.06958	5.01623	4.91531	4.92602	4.83026	4.93054	4.94309	4.94716	4.97021	4.86291	4.87272	4.91625	4.83822	4.94027	4.94116	4.89458	4.93232	4.98412	4.87702	4.84712	4.99497	4.90971	5.00041	5.03123
Rhpn2	2.39118	2.59607	2.35822	2.64392	2.56563	2.3193	2.21575	2.37505	2.17522	1.91733	2.5012	2.49247	2.5581	2.42596	2.42844	2.44511	2.41436	2.14421	2.23133	2.49422	2.08415	2.06622	2.2648	2.33891	2.25895	2.12556	2.45461	2.496	2.46175	2.74391	2.56752	2.74111	2.76429	2.39179	2.35375	2.06914	2.26114	2.25965	2.41324	2.40886	2.50441	2.29836	2.39535	2.39648	1.97392	2.31403	2.39327	2.30652	2.45011	2.23279	2.41865	2.51331	2.53605	2.31202	2.24936	2.20637	2.54769	2.30123	2.59763	2.37904	2.1241	2.18583
Faap24	1.82669	1.88441	1.76992	1.92609	1.74464	1.9504	1.86857	1.59176	1.78609	1.97847	1.56323	1.63946	1.73465	1.90737	1.85011	2.12863	1.89567	1.71372	1.89255	1.72397	1.78168	1.75416	1.90123	1.89726	1.77094	2.0702	1.97156	2.00658	1.77301	1.88181	1.89197	1.73297	1.79783	2.01336	1.85791	1.79307	2.00079	1.77975	1.78792	1.96128	1.73781	1.84981	1.85761	1.79302	2.1347	1.87492	2.27022	2.01151	1.901	1.75166	1.80405	1.98092	1.9322	1.89906	1.91827	1.89946	1.76216	1.72168	1.79595	1.92298	1.58519	1.92287
Cep89	4.24166	4.09339	4.09295	4.02421	4.02468	3.99204	3.89772	3.75746	3.94544	4.00878	4.05997	3.76999	4.10426	4.08785	4.04494	4.12273	4.10118	4.20801	4.06867	4.1465	4.16656	4.05451	4.04163	4.05171	4.19401	4.08483	4.17201	4.1141	4.1571	4.1351	4.0538	4.1569	4.03186	3.90617	3.99315	4.00663	4.0563	3.98248	4.24825	4.039	4.1206	4.06216	3.9298	3.97869	4.02666	3.97718	3.84203	4.06814	3.96076	4.02148	4.13246	4.12732	4.02912	3.96654	3.87204	3.91723	4.14836	4.06196	4.11668	3.71273	3.9721	3.96817
Tdrd12	-1.12382	-1.03769	-0.596668	-1.1544	-1.65448	-1.30875	-2.24026	-1.17397	-1.4372	-1.24233	-1.52499	-2.47484	-1.08074	-1.47757	-1.42012	-1.14693	-1.09907	-1.17821	-1.26442	-1.0155	-0.937495	-0.670065	-1.43363	-0.991618	-0.910145	-1.53353	-0.831163	-1.7129	-0.921186	-1.5725	-1.11677	-1.33638	-1.52024	-0.95474	-0.977243	-1.83113	-1.30776	-1.66764	-0.99666	-0.773949	-1.06723	-1.30276	-1.50322	-1.13721	-1.84897	-1.05668	-1.31919	-0.423227	-1.55314	-1.34303	-1.77062	-1.6466	-1.51683	-1.20662	-1.47501	-1.75892	-1.5824	-1.06881	-0.880459	-1.1696	-1.34711	-1.79359
Nudt19	5.40659	5.46715	5.45264	5.42102	5.46599	5.58233	5.4908	5.57927	5.53739	5.54358	5.51144	5.48757	5.48777	5.50486	5.56169	5.47545	5.48105	5.48811	5.38714	5.40823	5.46852	5.59224	5.56576	5.47642	5.44694	5.57425	5.46604	5.56569	5.36775	5.42802	5.51689	5.40023	5.49134	5.4776	5.50698	5.47046	5.53942	5.48045	5.44773	5.41036	5.48622	5.48398	5.52295	5.53587	5.62124	5.57339	5.56264	5.58254	5.55998	5.53918	5.52072	5.49799	5.61414	5.46198	5.47985	5.53889	5.5015	5.55647	5.49434	5.63132	5.45117	5.48605
B230322F03Rik	0.182264	-0.0187992	0.473336	0.674166	0.385527	0.357398	0.570043	0.50896	0.629117	0.748789	0.406696	0.382304	0.262645	0.821836	0.571739	-0.171888	0.168821	0.182014	0.237572	0.141939	0.448928	0.616318	0.323156	0.0904808	-0.0188933	0.510767	0.216369	0.203684	0.156266	0.20583	0.195587	0.22784	0.668284	0.632468	0.553827	0.792006	0.466421	0.39777	-0.0890974	0.032282	-0.0520744	0.584315	0.571076	0.466169	0.144993	0.725753	0.366599	0.351533	0.0292008	0.0274777	0.208833	0.680368	0.507766	0.515856	0.422257	0.459888	0.206843	-0.0385316	0.303627	0.487468	0.813634	0.232129
Rgs9bp	-1.30349	-1.5691	-1.36101	-0.801384	-1.61455	-1.03619	-1.20222	-1.22733	-1.57496	-1.90496	-2.17651	-1.47196	-0.967144	-1.27979	-1.2936	-1.32919	-1.24746	-0.666664	-1.30614	-0.180296	-0.727018	-0.230893	-0.678319	-1.27227	-0.788397	-1.57345	-1.27647	-1.5471	-1.56997	-0.821668	-0.866546	-1.29646	-2.47126	-1.64954	-1.56042	-1.16595	-1.58975	-1.04394	-1.50343	-2.60602	-0.883465	-0.816002	-1.80913	-1.71122	-1.35203	-1.32279	-1.35911	-0.839054	-0.568155	-0.218842	-0.731503	-1.33011	-0.70297	-0.957176	-1.17417	-0.986977	-1.32419	-0.824756	-1.14826	-1.59532	-1.11587	-2.15758
Ankrd27	5.57345	5.58661	5.59557	5.53493	5.51456	5.46001	5.48956	5.53561	5.45089	5.47352	5.58928	5.48494	5.67604	5.60003	5.61658	5.64937	5.6095	5.61871	5.61874	5.58339	5.56212	5.53988	5.45783	5.57625	5.57315	5.5072	5.44172	5.52392	5.50964	5.51696	5.45478	5.45727	5.35903	5.39632	5.38875	5.40858	5.43843	5.59424	5.52863	5.51115	5.70641	5.58432	5.44317	5.55698	5.66029	5.67913	5.56	5.63948	5.61034	5.64887	5.64437	5.66026	5.51428	5.54507	5.49221	5.54352	5.5716	5.66235	5.67294	5.42998	5.49711	5.53022
Pdcd5	4.18054	4.15497	4.00459	4.17048	4.19675	4.18142	4.2438	4.04673	4.06078	4.14955	4.17008	4.11329	4.11074	4.18077	4.30649	4.15412	4.03803	4.15619	4.12986	4.07836	4.24642	4.12853	4.27544	4.12492	4.18954	4.32627	4.25141	4.22337	4.14428	4.34448	4.20073	4.18556	4.11358	4.11614	4.23771	4.17912	4.2793	4.14657	4.15547	4.24523	4.14196	4.1904	4.01263	4.20986	4.16271	4.29715	4.1649	4.27429	4.14886	4.13933	4.2014	4.11959	4.24897	4.03956	4.16791	4.09617	4.19546	4.12392	4.08101	4.09562	4.22915	4.09292
Dpy19l3	5.98722	5.95807	5.93768	5.89316	5.83181	5.77502	5.80382	5.59653	5.79475	5.42117	5.6362	5.49835	5.59117	5.54166	5.47981	5.63319	5.55189	6.00166	5.93979	5.7469	5.97052	5.83869	5.9199	5.82716	5.94345	5.85419	6.2327	6.07746	6.21696	6.03873	6.00341	6.19599	5.85888	5.66894	5.65978	5.62068	5.93139	5.68268	5.88453	5.77674	5.83017	5.57687	5.65856	5.49017	5.36998	5.40342	5.46679	5.77281	5.83745	5.73828	5.79927	5.79609	5.88189	5.51341	5.62541	5.53912	5.83927	5.95256	6.03704	5.51002	5.82884	5.58381
Zfp507	4.93542	4.85861	4.91129	5.02009	5.02419	5.01186	5.08843	5.11284	5.06572	5.07811	5.03768	5.02477	4.88938	4.97294	5.01271	5.0209	5.03006	4.85606	5.00862	5.01334	4.99172	5.04676	5.0493	5.11075	4.95684	4.89135	4.87875	4.64977	4.80909	4.89791	4.97923	4.91066	4.97077	5.03884	5.01494	5.02387	5.06013	4.95746	4.88082	4.89726	4.87913	4.92711	5.07401	5.02667	4.98471	5.00068	4.87172	4.86625	4.84322	4.89834	4.76383	4.88536	4.95246	5.01255	5.01492	4.97515	4.92934	5.07687	4.81999	4.95189	5.11951	4.89022
Tshz3	5.73132	5.73718	5.7709	5.83614	5.9296	5.9113	5.9699	6.01303	5.9379	5.96831	6.05261	6.04528	6.06849	5.98487	5.9827	6.03346	5.8779	5.70747	5.81473	5.88738	5.79031	5.69626	5.78724	5.75969	5.69925	5.80604	5.54788	5.57009	5.62471	5.66641	5.61756	5.72777	6.02316	6.06097	6.15246	5.98452	6.07113	6.02736	5.76351	5.42481	5.81089	6.01719	6.01547	5.84647	5.81962	5.84122	5.83181	5.57096	5.73834	5.72735	5.70651	5.74716	5.82316	5.91642	5.99358	6.02654	5.85772	5.71272	5.7029	5.9639	5.97329	5.89199
Gm38340	0.332901	-0.10224	0.204045	0.690461	0.0104439	0.0354109	0.380149	0.0859453	0.264005	0.244655	0.537084	0.717096	0.373869	0.0400573	0.354687	0.77315	-0.136135	0.33265	0.262559	0.0472963	-0.244743	-0.399953	0.0964617	0.597551	0.843887	-0.704939	0.240753	-0.524437	0.597864	-0.405087	0.141015	-0.329407	-0.191439	0.407857	0.00451579	-0.215342	0.0708872	-0.449456	0.222211	-0.466653	-0.0887341	0.399907	-0.0581121	-0.00399903	0.608795	-0.418846	-0.403546	-0.866516	0.0685911	0.12373	-0.351644	-0.238521	0.31392	0.321023	0.522877	-0.0145608	-0.0372091	-0.342481	1.02307	-1.4429	-0.0351766	-0.27639
E230020A03Rik	0.824207	0.681941	0.70034	1.36549	1.09367	1.00553	1.41676	1.41485	1.67689	1.22558	1.34964	1.55	1.4637	1.31635	1.17874	1.74588	0.257477	0.647136	0.831567	0.897451	1.02011	0.876664	1.2113	0.828295	1.25715	0.584852	1.23024	0.562	0.645918	1.08994	0.791484	0.531133	1.26355	1.04419	1.41468	0.606188	1.65791	0.924263	0.872825	0.3526	0.925761	1.64349	0.481411	1.21346	0.944872	0.301262	0.851467	0.829773	0.647226	1.04495	0.566656	0.412835	1.45501	1.11983	0.975662	1.16693	1.14707	0.427163	1.31043	1.06665	0.74112	0.722522
Gm37827	-0.232422	-0.60172	-0.99973	-0.528764	-0.404802	-1.13616	-0.279221	-0.494008	-0.188104	-0.694908	-0.0981167	0.0496506	-0.194363	-0.410069	-0.464808	0.0584987	-0.886173	-0.464285	-1.00549	-0.885101	-0.811026	-0.942942	-0.978255	-0.427943	-0.0287201	-1.36791	-0.638089	-1.68545	-0.881118	-0.539573	-1.10293	-1.10587	-0.846153	-0.351694	-0.65598	-0.407999	-0.0441858	-1.0521	-0.9225	-0.969853	-0.391496	-0.712099	-0.777933	-0.577515	-0.600382	-1.22986	-0.889935	-1.25548	-1.07477	-0.420391	-0.508092	-1.03013	-0.606226	-0.694873	-0.389297	-0.464156	-0.834152	-1.24169	-1.05773	-0.965743	-0.240207	-0.88443
Gm28077	-2.67925	-1.33669	-2.65474	-0.754431	-1.5682	-1.41713	-0.84798	-0.90398	-1.39614	-2.01122	-1.94642	-1.57438	-1.0603	-1.30141	-3.00091	-1.87205	-1.40239	-1.83468	-1.81316	-2.44976	-1.76311	-1.67312	-1.5244	-1.91513	-2.51338	-1.87239	-2.41287	-2.19348	-2.32689	-2.55992	-2.95091	-3.42764	-2.3428	-1.1449	-1.1674	-1.48318	-1.59746	-1.98301	-2.45831	-3.83272	-3.48366	-1.41997	-1.11099	-1.94131	-1.23861	-1.69101	-1.12903	-1.71605	-1.20596	-1.48716	-2.09813	-1.47866	-1.92792	-1.32351	-1.05293	-1.94908	-1.56812	-1.10471	-1.3461	-0.979442	-2.20672	-1.01563
Gm45768	2.59019	2.62973	2.74685	2.53971	2.59001	2.68941	2.57092	2.43307	2.51632	2.36011	2.49815	2.71047	2.51626	2.61962	2.71235	2.19046	2.56338	2.92937	2.92744	2.69959	3.02138	2.74422	2.58405	2.38189	2.51516	2.48177	2.80103	2.80819	2.72244	2.73907	2.82128	2.80066	2.73035	2.54117	2.6587	2.59988	2.94149	2.89049	2.63938	2.66374	2.73054	2.34488	2.52125	2.49343	2.63071	2.39407	2.3086	2.8765	2.6392	2.61789	2.5398	2.57278	2.8332	2.41835	2.53262	2.55948	2.7085	2.7275	2.81071	2.70386	2.74768	2.38657
Zfp536	4.36258	4.55627	4.40553	4.38077	4.37029	4.33493	4.30531	4.29286	4.30815	4.41775	4.39086	4.38932	4.40633	4.43663	4.34328	4.40396	4.43717	4.43885	4.45574	4.346	4.31166	4.39153	4.14116	4.37528	4.3955	4.22057	4.36698	4.12677	4.4149	4.15428	4.34873	4.35269	4.12771	4.33747	4.27943	4.34167	4.29366	4.04334	4.41525	4.51202	4.44769	4.26333	4.54645	4.1927	4.37647	4.30915	4.26737	4.46836	4.36896	4.25883	4.21498	4.41993	4.11771	4.3216	4.47162	4.2942	4.23306	4.45977	4.36995	4.19684	4.47792	4.384
Uri1	5.76134	5.84905	5.89857	5.78	5.92995	5.94943	5.98562	6.11162	5.98571	6.18765	5.99603	6.0858	6.07409	6.10881	6.15411	6.00709	6.07629	5.73679	5.79608	5.84246	6.03172	5.83681	5.92284	5.77827	5.75589	5.83442	5.71008	5.83241	5.69717	5.84736	5.75452	5.80577	6.06064	6.01599	6.10248	5.89499	6.1076	6.01249	5.86524	5.81963	5.9081	5.98953	5.91265	6.09009	6.12031	6.07261	6.12404	5.76101	5.79858	5.9364	5.7755	5.85171	5.90776	6.00112	5.9878	6.02783	5.83151	5.92004	5.807	6.15147	6.05384	5.92587
Ccne1	3.81871	3.73376	3.72482	3.87891	3.73071	4.0562	3.8891	3.92844	3.91619	4.02232	3.94033	4.00262	3.92124	4.06987	4.09352	3.94458	3.90415	3.88502	3.80332	3.80545	3.85343	3.75857	3.68761	3.72977	3.75804	3.87998	3.82169	4.08047	3.79534	3.95097	3.90552	4.03345	4.13211	4.18435	4.11279	3.98296	3.83383	4.01027	3.79063	3.91515	3.89735	3.92313	3.8555	3.93376	3.89852	4.00896	3.92185	3.55411	3.76511	3.87951	3.95255	3.93285	3.76988	4.00639	3.9521	4.03687	3.80192	3.76085	3.74386	3.89475	3.78619	3.94862
1600014C10Rik	4.83559	4.75938	4.69365	4.7988	4.79737	4.7978	4.7413	4.73838	4.77162	4.76746	4.73594	4.80444	4.70926	4.83396	4.90277	4.85935	4.86219	4.79174	4.78411	4.85262	4.76892	4.77315	4.82104	4.76735	4.8537	4.79398	4.83036	4.87051	4.77315	4.88181	4.89444	4.82708	4.87321	4.67259	4.81961	4.81236	4.848	4.79538	4.81742	4.8656	4.86862	4.82802	4.73191	4.78754	4.81073	4.81681	4.75733	4.60119	4.82782	4.77289	4.77268	4.74342	4.86425	4.78555	4.80138	4.92853	4.8246	4.74943	4.75889	4.75236	4.75598	4.7838
Plekhf1	0.743391	0.319244	0.225503	0.0978888	0.583993	0.72295	0.140806	0.137648	-0.117679	0.285746	0.641088	-0.089962	1.40052	0.744438	1.34372	1.43738	1.45748	0.795406	1.02613	0.727546	0.818861	0.500689	0.067781	0.445717	0.373429	0.235445	1.48217	1.26844	0.78954	1.41198	0.713574	1.1922	1.39913	1.27473	1.15242	0.993698	0.2398	0.588142	0.379883	0.528687	0.443751	0.142215	0.500772	0.500514	1.25909	1.45007	1.13893	0.189411	0.380913	0.865718	0.830774	0.569786	0.255403	0.80622	-0.157246	0.662482	-0.466614	0.323408	0.313215	0.405969	0.0541716	0.557143
Pop4	4.02012	4.03544	3.94558	4.04933	3.98532	4.03221	4.17922	4.14704	4.19781	4.22508	4.01276	4.27058	4.11577	4.12297	4.16825	4.13481	4.09116	4.11355	3.86581	3.95179	4.02757	4.11046	4.10742	4.05853	4.04922	4.12703	3.90977	4.08149	3.92158	3.93223	3.97717	3.93238	4.09098	3.98434	3.99463	4.09887	4.1759	4.00578	4.13836	4.16071	4.06978	4.17587	4.03461	4.20939	4.26061	4.15829	4.23915	4.17119	4.13154	4.09414	3.821	3.99391	4.00172	4.06809	4.15237	4.20052	4.03859	4.03678	3.85733	4.15375	4.08977	4.16359
Zfp939	2.93753	2.86704	3.02991	3.05096	2.99176	3.12276	3.08142	2.98338	2.93242	3.00322	3.01045	2.88415	2.93426	3.02675	3.0883	2.86691	2.96424	2.8246	2.90955	3.18253	3.04639	2.96636	3.15844	2.96005	2.99357	3.07044	3.19484	2.81654	2.97453	2.95079	3.01965	3.06159	2.94712	2.8905	2.85485	2.99937	2.91934	2.92449	3.02636	3.01568	3.02299	2.83944	2.63178	3.23413	2.883	2.81274	2.96259	2.969	3.2186	3.20864	2.96907	2.80069	3.02455	2.93746	2.94956	2.92762	3.10745	3.06787	3.02603	2.84968	3.14711	3.03687
Gm28455	-1.34864	-1.07044	-0.314391	-0.837545	-0.538561	-1.23267	-0.212783	-0.453077	-0.70173	-0.434284	-1.30201	-0.909167	-0.300951	-0.853055	-0.595173	-0.338945	-0.451112	-1.27101	-0.901379	-0.865556	-1.85591	-0.453287	-0.358593	-0.8454	-0.36928	-0.830322	-1.24031	-1.92723	-1.14874	-1.13685	-1.28696	-0.997612	-0.932314	-0.952477	-1.30758	-1.21693	-0.816649	-1.1774	-0.681497	-1.06956	-1.53594	-1.65974	-0.38049	-0.861323	-0.690903	-1.24143	-0.566199	-0.875214	-0.973961	-1.02929	-1.83188	-1.13524	-1.54698	-0.921015	-0.405293	-0.368335	-1.2316	-1.63914	-0.67065	-1.24569	-0.553612	-0.485925
Zfp619	2.52881	2.55912	2.79525	2.4269	2.72644	2.74629	2.67588	2.83993	2.55767	2.89139	2.77455	2.78007	2.84401	2.77531	2.77407	2.6678	2.66212	2.72066	2.938	2.61788	2.74603	2.96918	2.64092	2.65351	2.74496	2.46267	2.55306	2.37519	2.56567	2.67315	2.76585	2.79908	2.69722	2.72051	2.77268	2.56136	2.93424	2.57229	2.56582	2.68557	2.81313	2.58348	2.75864	2.73592	2.85725	2.65956	2.61139	2.84061	2.66547	2.55094	2.49219	2.66055	2.74396	2.73516	2.85241	2.68319	2.76252	2.77709	2.63813	2.71784	2.69992	2.645
Gm37494	5.29098	5.07961	5.35216	5.24952	5.09365	5.06981	5.14646	5.17699	4.83594	5.03177	5.02511	5.0569	5.23735	5.15744	5.21437	5.17566	5.04319	5.15649	5.04343	5.3585	5.09547	5.21428	5.1588	5.29515	5.29409	5.16589	5.37941	5.14111	5.3401	5.37646	5.24771	5.23661	4.82124	5.13927	4.85183	5.15407	5.07922	4.94616	5.55184	5.24573	5.39522	4.79481	4.95785	5.17175	5.03767	5.19868	4.97792	5.23059	5.39171	5.22121	5.04776	5.25039	4.93524	4.96849	5.13344	4.87306	5.2943	5.34041	5.36616	4.69577	5.07633	5.04001
A230077H06Rik	2.43612	2.32838	2.41599	2.37144	2.50327	2.31669	2.59149	2.55937	2.38198	2.62753	2.6616	2.5271	2.47523	2.53178	2.45706	2.62131	2.39166	2.4478	2.21437	2.29249	2.27004	2.26723	2.22901	2.29248	2.11426	2.28768	2.50021	2.16754	2.3785	2.19621	2.09121	2.11733	2.42162	2.08289	2.3479	2.34204	2.36647	2.42675	2.65262	2.66886	2.52118	2.49726	2.31508	2.63248	2.58189	2.46411	2.33659	2.41797	2.34914	2.33761	2.42995	2.3242	2.45164	2.47653	2.59663	2.64612	2.22564	2.71008	2.51528	2.67965	2.46686	2.54022
Vstm2b	4.41894	4.47512	4.5047	4.48235	4.42462	4.49588	4.39733	4.4645	4.55397	4.55311	4.48067	4.58831	4.38723	4.47168	4.46482	4.31799	4.40757	4.53567	4.518	4.33661	4.46534	4.46085	4.3653	4.52033	4.43721	4.51902	4.51717	4.55068	4.47571	4.31714	4.43225	4.47018	4.47871	4.40248	4.46369	4.55029	4.32918	4.47823	4.43416	4.64694	4.45369	4.42473	4.53204	4.49029	4.48047	4.54564	4.42369	4.59515	4.40828	4.53273	4.59803	4.42717	4.41668	4.45619	4.54246	4.26333	4.5131	4.43276	4.53642	4.52816	4.46626	4.54638
AI987944	2.75989	2.89889	2.85479	2.94929	2.7333	2.7522	2.65292	2.80882	2.54132	3.00981	2.68252	2.87252	2.61626	2.81091	2.82932	2.72135	2.55924	2.63604	2.47985	2.86803	2.88959	2.82887	2.91689	2.89154	2.62918	2.84931	2.60376	2.80028	2.615	2.78237	2.55436	2.73506	2.8338	2.57978	2.52929	2.75563	2.75982	2.76995	2.87442	2.96599	2.60066	2.55841	2.56049	2.87437	2.80067	2.84405	2.86171	2.55158	2.9763	2.88411	2.63422	2.69181	2.78051	2.66069	2.71382	2.69802	2.80333	2.89872	2.75639	2.82564	2.87188	2.60698
Gm17102	-0.167699	-0.220527	-0.0585771	-0.140959	0.107434	-0.315726	-0.385908	-0.129108	-0.146183	0.163986	-0.671117	0.132281	-0.425099	-0.188461	-0.782478	0.17776	-0.652331	-0.223758	-0.441378	0.160384	-0.175338	-0.444143	-0.28883	-0.146923	-0.349187	0.0745333	-0.70085	-0.778946	-0.614945	-0.801428	-0.240346	-0.3872	-0.426455	-0.885401	-0.303461	-0.595555	-0.630597	-0.255714	-0.105257	-0.376514	-0.732295	-0.240749	-0.614579	-0.145146	-0.420183	-0.534415	-0.256752	-0.0715549	0.0107563	0.225818	-0.144573	-0.00917002	-0.242801	-0.141165	-0.180916	-0.183106	-0.40356	-0.221784	-0.0883325	-0.613601	-0.182268	-0.202061
Vmn2r57	0.730961	0.48676	0.536831	0.687441	0.410719	0.353868	0.594285	0.789144	0.698445	0.983398	0.483627	0.739895	0.60412	0.712707	0.827469	0.858417	0.43386	0.262089	0.25942	0.123054	0.468156	0.56655	0.69473	0.494792	0.564329	0.565912	0.391648	0.446231	0.690772	0.727264	0.70383	0.42954	0.845265	0.479586	0.671092	0.225773	0.648638	0.582392	0.653289	0.654457	0.23542	0.613984	0.644661	0.789767	0.582154	0.547039	0.793382	0.795031	0.453636	0.243958	0.499546	0.538055	0.630185	0.850245	0.616093	0.55932	0.538804	0.465351	0.300122	0.976166	0.98301	0.504714
AW146154	2.27635	2.50259	2.42824	2.51399	2.31347	2.27313	2.6143	2.6554	2.33786	2.42195	2.43631	2.64863	2.51102	2.47701	2.58235	2.48761	2.24679	2.19299	2.07837	2.36469	2.19081	2.35199	2.51926	2.25305	2.1682	2.50358	2.22134	1.89156	2.07689	2.23817	2.00519	2.20826	2.2653	2.24573	2.10519	2.20386	2.35676	2.19754	2.46311	2.28339	2.33893	2.30037	2.15209	2.42282	2.55351	2.31202	2.55365	2.49238	2.53881	2.59566	2.18873	2.03711	2.38952	2.15563	2.45194	2.37991	2.22781	2.36874	2.20475	2.43406	2.13555	2.24717
2610021A01Rik	4.74954	4.81526	4.81775	4.7366	4.49688	4.47357	4.42759	4.63129	4.53586	4.49983	4.54559	4.55216	4.51743	4.70104	4.75863	4.68753	4.59208	4.72152	4.66145	4.81721	4.72924	4.80872	4.83054	4.7659	4.77063	4.81327	4.79239	4.82599	4.75644	4.92498	4.84304	4.7355	4.70435	4.43906	4.45628	4.50094	4.72055	4.76605	4.9821	4.80234	4.82923	4.33885	4.30442	4.77982	4.61115	4.59394	4.72515	4.71694	5.00773	4.76603	4.7159	4.78756	4.82253	4.42725	4.58189	4.53839	4.77288	4.89432	4.83071	4.39385	4.65912	4.59642
Zfp788	5.32186	5.3398	5.44175	5.4239	5.43	5.45662	5.43493	5.6539	5.50478	5.65633	5.56907	5.61752	5.54756	5.61003	5.74822	5.58932	5.57074	5.37678	5.26238	5.48311	5.39702	5.37977	5.64744	5.35291	5.37136	5.55136	5.42897	5.43862	5.2446	5.4708	5.40356	5.34458	5.59103	5.41137	5.45732	5.44241	5.50723	5.48552	5.63452	5.4685	5.43599	5.45371	5.3705	5.69986	5.67522	5.53537	5.68153	5.34171	5.55643	5.56029	5.35259	5.38698	5.4915	5.41687	5.53611	5.57894	5.47262	5.55749	5.41676	5.6383	5.56451	5.57795
Hmgb1-ps7	-1.76343	-1.80482	-1.94927	-1.6957	-1.22285	-2.06035	-1.50136	-2.02141	-2.03245	-1.55182	-1.13352	-1.74393	-1.36375	-1.40828	-1.35704	-1.98207	-2.27449	-2.59153	-1.6872	-1.2006	-1.28758	-2.01848	-1.27843	-1.98181	-0.982243	-1.84446	-2.25998	-1.10914	-1.24936	-1.22635	-1.505	-1.28057	-1.58593	-2.30787	-1.29714	-1.96369	-1.2521	-1.39724	-1.96398	-1.75514	-0.989708	-1.22439	-1.83038	-0.98201	-0.915329	-1.11083	-1.71789	-2.76205	-2.08534	-1.49823	-2.07425	-1.21484	-1.36163	-1.38859	-1.76265	-1.60372	-1.43946	-1.71825	-1.39257	-1.57022	-1.83652	-2.10174
Zfp141	4.01581	3.98613	4.10309	3.93963	3.91469	3.81494	3.9691	3.94409	3.99054	3.82302	3.89487	3.88158	3.90749	3.98616	4.07383	3.9521	3.92457	3.92245	3.91135	4.26638	4.05255	4.06586	4.12528	3.9622	4.04887	4.13223	3.96158	3.99682	3.88465	4.0784	3.95891	3.91208	4.05173	3.74231	3.84659	3.96602	4.09213	4.07839	4.16041	4.07487	3.99991	3.77005	3.79477	4.06165	4.05805	3.89196	4.01012	4.03303	4.19257	4.19093	3.8242	3.97268	4.04881	3.8543	3.92866	3.91545	3.96672	3.89889	3.85193	3.77355	4.08198	3.8983
Gm44997	-0.459427	-0.400841	-0.213994	-0.499805	-0.638958	-0.724295	-1.01883	-0.553474	-0.515116	-0.633679	-0.248439	-0.315409	-0.355672	-0.514348	-0.74968	-0.76438	-0.973885	-0.674546	-0.762534	-0.334627	-0.588121	-0.420723	-0.622363	-1.01593	-1.06794	-0.81861	-0.493008	-1.61133	-0.8147	-0.457403	-0.747273	-1.0201	-0.712058	-0.657796	-0.120482	-0.365756	-0.484095	-0.372154	-0.440197	-0.935671	-1.09154	-0.628976	-0.583705	-0.732209	-0.522992	-1.52691	-0.597782	-0.155856	-0.349448	-0.819294	-0.554855	-0.535123	-0.892269	-0.440647	-0.325869	-0.51747	-0.707337	-0.677055	-1.21306	-0.669099	-0.626492	-0.765021
Zfp977	-1.07355	-1.07137	-0.873303	-0.791865	-0.578131	-0.956677	0.0789966	-0.588132	-0.482778	-0.468646	-0.332471	-0.532611	-0.887848	-0.68032	-0.0655294	-0.610663	-0.567917	-0.513699	-0.92093	-0.164674	-0.168617	-1.12969	-0.464006	-0.421467	-0.602187	-0.570719	-0.445686	-0.978154	-0.597498	-0.869099	-0.316873	-0.658666	-0.966805	-1.38152	-1.00243	-0.642175	-0.163801	-0.601894	0.0167213	-0.455604	-0.170321	-0.411775	-0.477215	-0.143	-0.878536	-0.728197	-1.03879	-0.683868	-0.566649	-1.0365	-0.283231	-0.272403	-0.380652	-0.223446	-0.241389	-0.633348	-0.924538	-1.2617	-1.07335	-0.886301	-1.39805	-1.21744
Zfp976	1.35511	1.75957	1.70644	1.62228	1.37934	1.73272	1.43775	1.79931	1.69803	1.76848	1.48832	1.93197	1.63673	1.45411	1.58486	1.7752	1.39781	1.60385	1.41334	1.7636	1.73786	1.40743	2.03806	1.59207	1.60363	1.90397	1.56974	1.54167	1.30447	1.75812	1.86956	1.52129	1.49794	1.56711	1.57687	1.76559	1.89272	1.53784	1.89807	1.70064	1.98926	1.14245	1.27417	1.92047	1.59151	1.51208	1.49461	1.50138	1.554	1.66529	1.6408	1.40065	1.76445	1.61852	1.72498	1.56748	1.42651	1.88519	1.60885	1.41989	1.64295	1.58153
Zfp975	2.40629	2.622	2.33858	2.50404	2.38658	2.23616	2.33753	2.31988	2.41745	2.3778	2.3674	2.40101	1.84774	2.227	2.32631	2.28214	2.42195	2.439	2.05294	2.70848	2.12165	2.1684	2.61202	2.04073	2.22439	2.67224	2.54319	2.31451	2.23937	2.58786	2.40823	2.19474	2.29981	2.04194	2.0863	2.55692	2.35077	2.36458	2.70922	2.63381	2.51469	2.28491	1.81143	2.61825	2.4584	1.66659	2.09911	2.26451	2.59877	2.7829	2.44195	2.04402	2.52252	2.25689	2.3941	2.31056	2.26214	2.5049	2.08726	2.28771	2.24413	2.09495
Zfp715	5.08278	5.10972	5.11424	5.16768	5.05409	5.00395	5.01665	5.10695	5.04509	5.14678	5.06315	5.07238	5.10651	5.14302	5.07523	5.12308	5.02589	5.03118	5.04073	5.19421	5.03157	5.1787	5.1787	5.13737	5.13891	5.20577	5.25183	5.18523	5.06565	5.26513	5.22727	5.19324	5.20783	5.12366	5.11245	5.04397	5.20388	5.2053	5.25919	5.27075	5.14361	4.9503	4.96246	5.20941	5.11639	5.12485	5.16832	5.04298	5.1448	5.23174	5.10059	5.06756	5.13364	4.96334	4.99729	5.04533	5.12092	5.20629	5.11634	5.01327	5.14414	5.09562
Siglecf	-1.77256	-1.62781	-1.60826	-3.05879	-1.15047	-1.34164	-2.50797	-1.32807	-1.20987	-1.35679	-0.565543	-1.91061	-1.18135	-1.50876	-1.02845	-1.293	-2.26536	-2.02389	-1.81997	-1.79292	-1.38675	-0.988372	-1.50961	-2.35009	-1.69053	-1.41098	-1.75496	-1.56683	-1.57862	-1.90646	-1.21698	-2.28744	-1.71962	-1.80531	-1.70935	-2.553	-1.60914	-1.40637	-1.71464	-1.62695	-0.998837	-1.15669	-1.57827	-1.4015	-1.99504	-1.69729	-1.70876	-0.945197	-1.87544	-1.34713	-1.9137	-0.922277	-1.01015	-0.851032	-1.23662	-0.954443	-1.72847	-1.70912	-2.29342	-1.43317	-1.49318	-1.25839
Etfb	1.13117	1.1007	0.438323	0.69615	1.11326	0.861898	0.877938	1.06075	0.904835	0.880011	0.977727	1.19487	0.934012	0.766984	0.746257	1.02877	0.673876	0.964343	0.873561	0.693415	0.8529	1.13793	0.694515	1.17482	1.02474	1.16204	0.990857	1.4106	0.984764	0.805518	1.15027	0.670232	1.14234	0.917353	0.718807	1.20991	0.963473	1.12893	0.981612	0.516783	1.01599	1.20693	0.915663	0.79795	0.96368	1.41108	0.852881	1.01393	1.18035	0.763842	1.16908	0.797053	0.809301	0.965752	0.785956	1.02999	0.713272	0.861394	0.79846	0.646134	0.68293	1.1283
Vsig10l	0.709832	0.830772	0.772767	1.18106	1.29005	1.177	1.44307	1.31622	1.10064	0.98157	1.07469	1.03289	1.06986	0.935143	1.1198	0.892927	1.14686	0.995982	1.05878	0.991906	1.13331	0.976888	0.915225	0.642147	0.50458	0.786404	0.89226	0.58745	1.03323	0.959481	0.63501	0.714479	0.802267	1.07134	1.10674	1.05318	0.901381	1.16527	0.713573	0.7719	0.918572	1.06079	1.35526	1.09755	1.03637	1.125	1.19188	1.16377	0.93282	0.899277	0.90572	0.932899	0.92606	1.177	0.826393	1.08347	0.872124	0.569564	0.731841	1.07455	0.696441	1.09207
Iglon5	5.23411	5.20385	4.98148	5.14963	5.08273	5.11706	5.10705	4.98018	5.11936	4.82356	5.07991	5.0523	5.18812	5.03486	5.11212	5.09661	5.17685	5.21187	5.26674	5.09267	5.16923	5.11185	5.00512	5.14068	5.17654	5.11558	5.15036	5.1201	5.39554	5.17007	5.22232	5.05229	5.12295	5.02805	5.20909	5.30957	5.21455	5.28395	5.02887	5.16073	5.11362	5.17252	5.27661	4.97925	5.17426	5.05051	5.06544	5.3362	5.02722	5.10474	5.42766	5.28623	5.10895	5.19483	5.12087	5.17013	5.04434	4.94452	5.13536	4.99238	5.05744	5.19803
Cd33	3.91659	3.84098	4.03018	3.88159	4.04323	3.97116	4.16531	4.14579	4.25526	4.09325	3.96473	4.15197	4.02887	3.95943	3.79148	4.02648	3.83534	3.85289	3.76594	3.74994	3.99442	3.8085	3.8143	3.88047	3.79927	3.71784	4.09099	3.87813	4.05641	3.88271	3.80371	3.71092	3.80254	4.10365	3.86462	3.81489	3.90369	4.01975	3.91098	3.71906	3.87354	4.00998	3.96702	3.98656	3.89401	3.82812	3.86505	3.93851	3.91562	3.85581	3.90996	3.8637	3.9934	4.05682	4.01492	4.0123	3.92077	3.88436	4.05237	3.91608	3.89539	3.83914
Zfp658	3.27027	3.10701	3.09065	3.06346	2.81503	2.9544	2.5205	2.76854	2.40638	2.59918	2.83185	2.61333	2.71496	2.78186	2.96572	2.68027	2.82753	2.97612	2.57567	3.01292	2.45043	2.81955	2.96199	2.78311	3.06166	3.28014	2.94745	3.16373	3.05233	3.15282	2.90596	2.97387	2.88754	2.43221	2.86915	2.96266	2.56891	3.15634	3.17553	3.01743	3.07933	2.64386	2.64482	3.10656	2.73717	2.95489	2.78435	2.60653	3.10871	3.3845	3.16838	2.91415	2.9951	2.62331	2.68719	2.74084	3.31309	3.02015	3.18002	2.68705	2.79422	3.11057
Zfp719	4.47575	4.51754	4.49335	4.38344	4.41075	4.43789	4.21592	4.3765	4.22889	4.26641	4.42964	4.33737	4.19436	4.2365	4.34717	4.42196	4.29895	4.36384	4.23915	4.43759	4.15881	4.18637	4.67709	4.4298	4.52609	4.6499	4.60047	4.56436	4.54395	4.62549	4.61723	4.64945	4.51443	4.16478	4.22476	4.38151	4.45211	4.48189	4.72671	4.58002	4.63033	4.11401	4.25594	4.54868	4.3472	4.23909	4.40138	4.10372	4.40417	4.51345	4.40872	4.43524	4.39799	4.36059	4.24213	4.31817	4.4844	4.53456	4.37617	4.29397	4.27059	4.36548
Siglece	-0.704282	-1.07917	-0.401009	-0.278879	-0.38656	-0.443397	-0.377622	-0.406964	-0.0562973	-0.650848	-0.541348	-0.607756	-0.564923	-0.195339	-0.660585	-0.857028	-1.16605	-0.036702	-0.574549	-0.0968162	-0.246522	-0.335721	-0.698377	-0.402754	-0.308598	0.0147994	-0.055711	-0.688103	0.134122	-0.259696	-0.201025	-0.427789	-0.3742	-0.232072	-0.376102	-0.751343	-0.671186	-0.541168	-0.0444277	-0.320933	-1.035	-0.556735	-0.227391	-0.377371	-0.505823	-0.647589	-0.448633	-0.674224	-0.856395	-0.27714	-0.272592	-0.260245	-0.562718	-0.414995	-0.430149	-0.806588	-0.785038	-0.0692585	-0.243104	-0.0082986	-1.03446	-0.545663
Ctu1	2.47586	2.48748	2.33625	2.59503	2.22264	2.33818	2.16434	2.23661	2.39842	2.32868	2.55818	2.3044	2.12455	2.38452	2.41714	2.16677	2.47969	2.58756	2.5313	2.56586	2.34665	2.10543	2.20785	2.28352	2.56576	2.46405	2.25181	2.46337	2.50722	2.38683	2.34525	2.40863	2.35375	2.13718	2.33534	2.27341	2.06719	2.33081	2.31864	2.61683	2.4114	2.40843	2.24596	2.3534	2.41901	2.81196	2.29035	2.26397	2.428	2.18767	2.49336	2.54013	2.19996	2.23618	2.26742	2.28368	2.49606	2.18497	2.48698	2.06946	2.3281	2.40719
2310002F09Rik	-0.260722	-1.09328	-1.01872	-0.311618	-1.41118	-0.822575	-1.10155	-1.53663	-1.30269	-1.54808	-1.75478	-1.48528	-1.81117	-2.31994	-1.77699	-2.39683	-1.50573	-1.8302	-0.684974	-0.566995	-1.0849	-0.990051	-1.48714	-1.01208	-0.963395	-1.20054	-0.848278	-1.1178	-0.617221	-0.475635	-0.227885	-0.103738	-0.471546	-0.523756	-0.874261	-0.597864	-1.16141	-0.808557	0.114158	-0.425415	-0.405931	-1.32634	-1.17122	-1.31594	-2.07473	-1.93442	-1.48906	-1.36212	-1.9834	-1.73057	-1.27034	-1.15807	-1.18503	-1.31213	-1.42176	-1.29372	-1.09056	-1.12206	-0.484514	-1.34035	-1.73457	-1.58238
Klk8	-0.43718	-0.533273	-0.64611	-0.197151	-0.468288	-0.204492	-0.508225	-0.595723	-0.750393	-1.21478	-0.296266	-1.16749	-0.59618	-0.571783	-0.794467	-0.563438	-0.780709	-0.474959	-1.10067	-0.802258	-1.65662	-1.02347	-0.780105	-0.852695	-0.22687	-0.468506	-0.302466	-0.292841	-0.191089	-0.466474	-1.02968	-0.666932	-0.700302	-0.116115	-0.95612	-0.958273	-1.2504	-0.208254	0.141262	-0.771703	0.339184	-0.774746	-0.793314	-0.587626	-0.562437	-0.565861	-0.0308887	-0.113993	-0.179105	0.13135	-1.10601	-0.30469	-0.365118	-0.414714	-0.92492	-0.118301	-0.70331	-0.945602	-0.308056	-1.0464	-0.438357	-0.40238
Klk6	0.685163	-0.941633	0.0487464	-0.624719	-0.667858	-0.86801	-0.595649	-0.368017	-0.501278	-0.768874	-0.151418	-0.0913934	-0.0634328	-0.422273	-0.0901821	-0.448738	-1.15432	-0.276078	-0.449544	-0.363527	0.16817	-1.21109	-0.0101384	-1.19623	0.554593	-0.617476	-0.884373	-0.365009	-0.510154	-0.486303	-0.0304327	-0.297603	-0.860809	-1.00795	-0.523678	0.109752	-0.360994	-1.98317	0.23813	0.902585	0.534544	-1.14734	-0.612605	-0.761109	-0.367863	-0.902418	0.212247	-0.305306	0.365823	-2.33992	-1.82383	0.585264	-0.382356	-0.229833	-0.35477	-0.275949	-0.678437	-0.0046561	-0.0360125	-0.10434	-0.794557	-0.0119799
Gm10109	-1.77883	-2.03638	-1.64518	-2.09583	-1.26997	-1.66548	-1.21558	-1.82705	-1.49674	-1.91832	-1.55156	-1.79111	-1.39344	-1.451	-2.06279	-1.47377	-2.14586	-2.1434	-1.49809	-1.14907	-0.964062	-1.41894	-1.12733	-1.4773	-1.32728	-2.08912	-1.73705	-0.896105	-1.69812	-1.89018	-1.01665	-2.04537	-1.49368	-1.66289	-1.73872	-1.80456	-1.18809	-2.05493	-1.17962	-1.39893	-1.47916	-1.70926	-1.11579	-1.6192	-1.58228	-2.33625	-1.72839	-1.21806	-1.28109	-1.09838	-1.8814	-1.1115	-1.83579	-1.51722	-2.02706	-1.32041	-2.83965	-3.40066	-1.73924	-1.19617	-2.14363	-1.5557
1700028J19Rik	-0.267688	-0.24881	0.128799	-0.00486794	-0.0458227	0.181371	0.085074	-0.157391	0.0170722	-0.0562687	-0.737892	0.47528	0.0647206	-0.437445	0.033013	-0.233685	0.0403109	-0.0599292	-0.0123884	0.0278566	-0.379992	-0.48704	0.0504056	-0.215762	0.16675	0.150478	-0.552305	-0.292011	-0.174899	-0.329541	-0.0765849	-0.186162	-0.0772089	0.014401	0.171574	0.197834	-0.385866	0.108002	-0.44506	0.0589562	0.144159	-0.380689	0.209433	0.147085	0.581479	0.131741	0.105459	-1.05378	-0.273139	-0.0846573	0.0615311	0.0875401	-0.35832	0.122057	-0.373631	-0.0242669	-0.529619	0.0715693	-0.187308	0.218122	-0.293674	0.346452
2410002F23Rik	5.1146	5.05484	5.08091	5.20413	5.24252	5.19818	5.19347	5.3142	5.20357	5.24049	5.23505	5.31092	5.44575	5.38249	5.4057	5.36545	5.35805	5.13555	5.06542	5.09662	5.05297	5.01494	5.0756	5.04848	5.01326	5.2222	5.13542	5.13498	5.09149	5.162	5.14126	5.10365	5.22766	5.24394	5.31746	5.32917	5.12155	5.07896	5.14469	5.1901	5.24139	5.29329	5.22302	5.24041	5.33243	5.35789	5.29995	5.02208	5.06591	5.18468	5.25496	5.16683	5.15054	5.30254	5.23871	5.25797	5.07866	5.04289	5.15673	5.34037	5.18649	5.35893
Clec11a	2.23191	2.3625	2.34616	2.23089	2.33602	2.39664	2.37425	2.43892	2.3376	2.01614	2.26315	2.08617	2.09638	2.44479	2.25149	2.3925	2.23563	2.2927	2.49119	2.47642	2.42163	2.23907	2.06092	2.13843	2.37468	2.15276	2.29959	2.35501	2.37439	2.41153	2.43131	2.53857	2.55262	2.49726	2.57386	2.40893	2.39578	2.50729	2.27504	2.26464	2.1019	2.33124	2.70382	2.47256	2.23919	2.12258	2.10684	2.1494	2.26703	2.05099	2.44636	2.54286	2.36012	2.26052	2.31322	2.33698	2.17776	2.21687	2.16762	2.30544	2.06023	2.22891
Shank1	9.72455	9.82911	9.65642	9.76517	9.67522	9.66883	9.70685	9.53846	9.68064	9.40833	9.51525	9.48081	9.57083	9.64152	9.53182	9.57415	9.66612	9.87297	9.90956	9.65522	9.86064	9.74082	9.56785	9.61573	9.68146	9.67634	9.91431	9.65192	10.0206	9.88894	9.87465	9.94527	9.7897	9.79781	9.89092	9.84654	9.87039	9.98817	9.59504	9.58881	9.61145	9.72565	9.86677	9.46931	9.46778	9.32606	9.30661	9.80307	9.61554	9.50737	9.96543	9.7731	9.73569	9.74623	9.56067	9.59338	9.63418	9.56754	9.76424	9.60323	9.6994	9.6699
1700008O03Rik	-0.50228	-1.28867	-1.29668	-0.295948	-0.289774	-0.618049	-0.682229	-0.290259	-0.802227	-0.487718	-0.844422	-0.182345	-0.710812	-0.318115	-0.593183	-0.477539	-0.350615	-1.28459	-0.818829	-0.828791	-1.00724	-0.91239	-0.45909	-0.385685	-1.06784	-0.353418	-1.4403	-0.671034	-1.01573	-0.655903	-0.485458	-1.09811	-0.402807	-1.13078	-0.264936	-0.859476	-0.846758	-1.2779	-0.781994	-0.303864	-0.817015	-0.415152	-0.091921	-0.842505	-0.173174	-0.439753	-0.287933	-0.537656	-0.503819	-0.369484	-0.448089	-0.843372	-0.892369	-0.78244	-0.166098	-0.85065	-0.903657	-0.452132	-0.659301	-0.190204	-1.05153	-0.131144
Syt3	5.38396	5.41004	5.46965	5.46765	5.51238	5.51298	5.453	5.5248	5.50198	5.31167	5.38313	5.47393	5.6313	5.5745	5.59085	5.51373	5.58011	5.47227	5.5884	5.48941	5.41424	5.4678	5.35257	5.30161	5.50784	5.35165	5.33115	5.3878	5.38879	5.24626	5.3987	5.2502	5.34207	5.31749	5.41529	5.63027	5.36411	5.53156	5.34576	5.50036	5.56658	5.64859	5.68592	5.47897	5.63787	5.63424	5.6582	5.55992	5.35118	5.39851	5.59061	5.51674	5.42682	5.57108	5.56621	5.56877	5.35368	5.44889	5.40382	5.60717	5.41082	5.58634
Gm45124	0.926557	0.747767	0.91531	1.27095	0.829658	1.03402	0.717417	1.44531	0.833796	1.16645	0.470754	0.916846	1.04217	1.3522	1.17046	1.09875	1.38293	0.771661	0.775187	1.12671	1.18005	1.3444	1.04892	0.827898	0.793943	0.645607	0.978183	0.630262	0.903099	0.900508	0.848971	0.625932	0.690269	0.904229	0.82712	1.18893	0.851667	0.790342	1.08008	0.852507	1.0726	0.978155	0.847676	1.00095	1.27233	0.850205	1.07466	0.990083	0.683881	0.948086	0.707581	0.855172	0.65153	0.92631	1.18205	1.17655	0.76031	1.39474	1.22737	0.931832	0.943774	0.929209
Lrrc4b	7.12447	7.153	7.06399	7.0861	7.18655	7.10289	7.08366	7.07386	7.15586	6.94274	7.17361	6.99294	7.1662	7.20097	7.22955	7.0759	7.20214	7.21214	7.31303	7.07195	7.20129	7.15989	6.89678	7.05793	7.1475	7.0607	7.04966	7.03086	7.18578	6.97545	7.07097	6.99894	7.02866	6.99272	7.23921	7.20819	7.17549	7.18349	7.00362	7.19764	7.21012	7.18587	7.33368	7.03218	7.13561	7.282	7.14454	7.2303	7.10435	7.05864	7.28032	7.23348	7.11226	7.11199	7.16921	7.112	7.06668	7.00517	7.16218	7.02995	7.04573	7.10808
Aspdh	0.788794	0.612913	0.85927	0.216247	0.412151	0.776134	0.937995	0.814046	0.445594	0.6106	0.988467	0.530601	0.888111	0.637482	0.433975	0.393129	0.719955	0.886919	0.944098	0.766469	1.32846	0.868222	0.404091	0.415418	0.146508	0.346424	0.830432	0.41727	0.669149	0.86979	0.850448	0.487531	1.05426	0.507961	0.78354	0.779132	0.747916	0.926055	0.544863	0.352579	0.862189	0.713222	0.759616	0.345113	0.425017	0.287843	0.481879	0.848255	0.605431	0.732531	0.908979	0.649338	0.607804	0.675265	0.887651	0.560752	0.808381	0.915709	0.386987	0.759752	0.543824	0.474101
Josd2	5.28404	5.28226	5.12535	5.2456	5.22798	5.17266	5.17258	5.15548	5.09065	5.06155	5.21939	5.20973	5.24383	5.07295	5.06135	5.1713	5.10875	5.23857	5.19223	5.05283	5.15228	5.04722	5.24113	5.16929	5.14357	5.30733	5.19894	5.18731	5.21285	5.17351	5.23986	5.00119	5.17433	5.1123	5.10255	5.2542	5.0987	5.27143	5.20393	5.18441	5.35505	5.30435	5.34896	5.06705	5.17225	5.12059	5.21907	5.35193	5.10533	5.06142	5.23138	5.17008	5.2043	5.26196	5.18919	5.12601	5.07353	5.20214	5.20404	5.21454	5.18749	5.2166
Emc10	6.85026	6.85444	6.63421	6.83598	6.76049	6.76557	6.71214	6.63797	6.75189	6.59203	6.72214	6.69951	6.68679	6.63406	6.57231	6.67849	6.70529	6.83486	6.89429	6.66993	6.73562	6.65909	6.57154	6.73307	6.79368	6.72456	6.7348	6.85031	6.90235	6.69135	6.86121	6.82037	6.82099	6.74275	6.83996	6.77482	6.60357	6.81131	6.50075	6.7052	6.78087	6.87335	6.96983	6.49801	6.64322	6.79561	6.70598	6.70944	6.59977	6.58926	6.96053	6.77752	6.68026	6.8028	6.73882	6.75586	6.76069	6.57315	6.68927	6.75078	6.62642	6.77997
Fam71e1	1.39613	0.985141	1.49196	1.53225	1.77217	1.8844	1.6577	1.72979	1.82128	1.77004	1.57424	1.74739	1.76443	1.75078	1.57624	1.58041	1.35186	1.04646	1.21239	1.26972	1.47469	1.54039	1.51495	1.32556	0.989721	1.23799	0.864096	1.30102	0.813901	0.919332	1.19535	0.775905	1.35192	1.46455	1.46649	1.94533	1.33661	1.29561	1.14759	1.2357	1.06374	1.94961	1.77044	1.69122	1.58562	1.90659	1.71708	1.63862	0.79686	0.613096	1.60641	1.12695	1.28165	1.67441	1.61616	1.59535	1.24451	1.0746	0.814925	1.10561	1.47864	1.35635
Gm44646	-0.323053	-0.560356	0.0694445	0.260023	0.0773715	0.149854	0.144428	0.349763	0.106016	0.102263	0.0094459	0.604951	0.252149	0.554838	0.327637	0.146689	-0.226926	-0.676409	-0.708043	-0.025156	-0.102678	-0.783795	0.247197	0.0358495	-0.115924	-0.164685	-0.549519	-0.384827	-0.961137	-0.831413	-0.383742	-0.126807	-0.716248	0.0372729	0.0141614	0.0914083	0.137429	-0.639235	-0.109641	-0.249273	-0.333032	0.272866	0.596375	0.394779	0.668351	0.1632	-0.0876671	0.091327	0.0878147	-0.503495	-0.342893	-0.151301	-0.0900341	0.0906338	0.311704	0.349248	0.251308	-0.997991	0.156885	0.508712	0.334037	0.146033
Pold1	2.61542	2.68882	2.42484	2.74335	2.47729	2.64042	2.70343	2.51625	2.71819	2.58578	2.69764	2.56439	2.47278	2.53834	2.51912	2.5586	2.2841	2.67589	2.89726	2.81935	2.76903	2.65678	2.47232	2.58171	2.82004	2.72778	2.80783	2.70158	2.85393	2.56046	2.75905	2.62474	2.76483	2.7188	2.532	2.78198	2.44508	2.57058	2.5141	2.54103	2.44166	2.55643	2.74628	2.41009	2.42259	2.4265	2.38933	2.71161	2.53569	2.48007	2.86949	2.55317	2.46866	2.75751	2.45769	2.2017	2.69701	2.53151	2.50391	2.66475	2.70164	2.57056
Nr1h2	5.35483	5.37565	5.30502	5.42942	5.3692	5.3459	5.42205	5.14427	5.27455	5.07219	5.28606	5.26329	5.25356	5.16781	5.04021	5.17424	5.19358	5.43703	5.5659	5.42535	5.30169	5.31032	5.2548	5.21159	5.28342	5.24869	5.41058	5.35415	5.48481	5.33472	5.31719	5.35691	5.31375	5.26853	5.28304	5.37956	5.22745	5.36804	5.05997	5.18952	5.19132	5.3425	5.47934	5.04528	5.13493	5.14807	5.20123	5.33182	5.1547	5.31401	5.47692	5.36402	5.33221	5.27305	5.20004	5.28862	5.34973	5.17181	5.27669	5.33964	5.2378	5.27569
Gm15396	-0.960778	-2.2606	-1.10782	-1.43326	-0.852297	-0.972951	-0.351755	-0.384745	-0.854488	-0.921833	-1.25918	-0.444361	-0.653139	-0.260442	-0.585843	-0.296121	-1.24079	-1.61125	-1.08056	-0.771118	-0.442428	-0.703327	-0.749055	-1.19186	-1.33397	-1.72253	-0.730807	-1.67963	-1.19157	-1.88348	-1.00995	-1.21014	-1.29547	-0.38647	-0.548201	-0.938913	-0.721972	-0.636154	-1.09965	-2.02885	-1.81823	-1.06087	-0.580426	-0.728682	-0.648079	-1.1986	-0.523375	-0.832391	-1.42939	-1.10508	-0.805242	-1.25524	-2.11611	-1.25055	-0.311194	-0.51034	-1.31753	-1.32813	-2.45955	-1.32036	-0.431377	-1.05781
Kcnc3	7.43167	7.44186	7.40819	7.50907	7.46386	7.63573	7.48825	7.38547	7.53666	7.41066	7.48043	7.50249	7.435	7.49324	7.45069	7.41185	7.41997	7.4347	7.67922	7.56641	7.47592	7.49656	7.27732	7.43128	7.43855	7.39531	7.33674	7.48604	7.56872	7.3513	7.42519	7.61763	7.29515	7.67582	7.60911	7.64817	7.35494	7.5032	7.29597	7.55099	7.55163	7.29391	7.59191	7.50129	7.39364	7.29347	7.37169	7.42326	7.43286	7.32048	7.58543	7.55201	7.50663	7.60092	7.53536	7.50792	7.41611	7.29257	7.41265	7.44517	7.4344	7.59942
Myh14	4.86771	5.12239	4.70954	4.86015	4.80117	4.73483	4.86893	4.67039	4.7895	4.92081	4.69474	5.02168	4.64645	4.61649	4.61999	4.76738	4.59125	4.6852	4.69486	4.53527	4.65044	4.57697	4.69632	4.98606	4.75339	5.12962	4.77152	4.72461	4.81951	4.6308	4.74334	4.72793	4.5474	4.64935	4.57776	4.70259	4.44814	4.63824	4.69677	4.87358	4.70721	4.81217	4.7769	4.59487	4.55048	4.54388	4.58388	4.90434	4.60336	4.402	4.81647	4.76864	4.60362	4.88831	4.71209	4.69197	4.75109	4.64807	4.64773	4.78536	4.71688	4.95184
Zfp473	-0.886306	-0.543563	-0.727386	-0.808433	-0.78018	-0.828851	0.0132034	-0.804539	-0.959784	-0.974747	-0.814041	-0.880055	-0.240112	-0.401601	-0.172096	-1.06435	-0.700196	-0.603262	-0.534714	-1.04638	-0.394286	-0.125928	-0.802394	-0.807633	-0.518024	-0.801209	-0.591602	-1.21737	-0.460462	-0.171242	-1.72763	-0.612126	-0.699455	-0.645293	-1.71831	-0.441013	-0.644131	-0.814833	-0.20476	-0.662885	-0.412207	-0.923143	-0.566714	-0.829544	-0.244559	-1.0026	-0.304617	-0.537952	-0.843187	-0.890579	-0.540127	-0.374194	-0.637233	-0.554616	-0.434405	-0.603134	-1.33124	-0.74834	-0.825709	-0.823871	-0.894742	-0.634117
Vrk3	4.01411	4.02516	4.00974	3.97116	3.87992	3.88706	3.97594	3.91198	4.04984	3.89791	3.91819	3.91269	3.904	3.8983	3.91227	4.05862	3.7426	4.05547	3.96363	3.92455	3.9795	3.86815	3.82704	3.99454	3.98619	4.13242	3.94692	3.93615	4.01951	4.00365	3.93553	3.87214	3.94482	3.89093	3.97554	3.9168	3.79526	3.99251	3.94971	3.97598	3.92543	3.95985	3.87751	3.84052	4.13465	3.93994	3.96353	3.93495	4.12384	3.94469	4.02168	4.018	3.99178	3.9968	3.96787	4.06613	3.97704	3.98193	3.99148	3.95824	3.89756	4.05426
Atf5	3.66345	3.88379	3.52479	3.58348	3.57734	3.67476	3.49369	3.47225	3.45003	3.53847	3.51003	3.66501	3.4693	3.48322	3.53388	3.51272	3.54448	3.7645	3.53149	3.58402	3.76359	3.73407	3.58287	3.86285	3.52126	3.74928	3.4742	3.74648	3.69893	3.74981	3.69928	3.78273	3.81132	3.71862	3.7646	3.76908	3.68275	3.98178	3.7488	3.57317	3.64207	3.81694	3.62518	3.46206	3.4883	3.85472	3.6978	3.72964	3.37573	3.36307	3.70314	3.62944	3.60765	3.538	3.39135	3.55016	3.52475	3.41082	3.61909	3.54067	3.49476	3.66035
Nup62	4.66292	4.6147	4.4431	4.46181	4.47341	4.44227	4.33514	4.27349	4.47037	4.3309	4.48513	4.547	4.58037	4.33798	4.4656	4.34714	4.56204	4.68959	4.71974	4.47224	4.5226	4.39073	4.38871	4.56295	4.73267	4.63834	4.53993	4.57012	4.61057	4.6387	4.57661	4.55346	4.58802	4.39361	4.48669	4.3371	4.44808	4.61948	4.45771	4.52622	4.56095	4.43079	4.50992	4.20781	4.53716	4.48381	4.42632	4.47797	4.51676	4.51418	4.64395	4.63692	4.44608	4.46175	4.36606	4.44433	4.65686	4.44862	4.61325	4.40886	4.40185	4.51961
Il4i1	-0.650477	-0.540266	-0.383493	-0.862447	-0.417135	-0.633506	-0.586649	-0.115891	-0.239202	-0.158593	-0.4318	-0.352045	-0.857813	-0.209762	-0.460759	-0.350563	-0.266085	-0.877876	-0.520744	-0.859054	-0.778153	-0.262739	-0.769992	-0.602032	-0.421622	-1.4053	-0.818837	-0.203157	-0.0939525	-0.729635	-0.448722	-0.587934	-0.734103	-0.311342	-0.731811	-0.1961	-0.344367	-0.384379	-0.691204	-0.413899	-1.0549	0.175984	0.155932	-0.13193	-0.0624329	-0.701394	-0.324669	-0.30891	-1.01957	-0.569688	-0.311859	-0.0289706	0.173916	-0.63955	0.113778	0.0857762	-0.491884	-0.980136	-0.52293	-0.34832	-0.195484	-0.954133
Tbc1d17	5.24858	5.19583	5.19596	5.26979	5.24973	5.31727	5.25261	5.26525	5.31546	5.08389	5.30072	5.2677	5.30721	5.28345	5.14412	5.26557	5.27637	5.30757	5.31669	5.23641	5.2091	5.17845	5.1546	5.1617	5.14617	5.15933	5.08459	5.19812	5.24139	5.13388	5.0694	5.11884	5.17684	5.21763	5.22461	5.34405	5.12527	5.20213	5.07517	5.0502	5.24097	5.36099	5.37293	5.16935	5.23471	5.24624	5.26506	5.17112	5.05526	5.16257	5.28967	5.16303	5.17758	5.36382	5.31045	5.29969	5.35803	5.1244	5.17077	5.35167	5.26138	5.36579
Akt1s1	5.00411	4.9616	4.84578	5.02162	4.84837	4.89415	4.96065	4.71136	4.84555	4.67391	4.83777	4.62334	4.81673	4.73324	4.70819	4.70174	4.82704	4.98586	5.00915	4.83763	5.01239	4.86778	4.8528	4.89438	4.91566	4.94306	4.83691	5.00398	5.05793	4.95112	5.07044	4.97403	4.86806	4.99095	4.9727	4.86882	4.8089	4.95469	4.74359	4.89572	4.86391	4.97602	4.95979	4.75609	4.74225	4.8906	4.81593	4.99293	4.89082	4.83189	5.05452	4.90145	4.85314	4.77466	4.84186	4.86078	4.78141	4.84543	4.90347	4.76508	4.78809	4.94663
Pnkp	4.07062	4.14323	4.13054	4.21718	4.16982	4.10357	4.11197	4.02474	4.2537	4.04527	4.08974	4.17842	4.20385	4.10836	4.04924	4.20416	4.1958	4.15941	4.09284	3.9543	4.03195	3.89438	4.07742	4.18695	3.95312	4.17741	4.15595	4.28312	4.31212	4.10864	4.15013	4.09963	4.16528	4.15495	4.21326	4.17346	3.9642	4.11514	3.99333	4.18181	4.04389	4.27898	4.23813	4.04666	4.10793	4.01867	4.15957	4.14727	3.96784	3.92343	4.17812	4.10706	4.16897	4.26159	4.17703	4.09738	4.07102	3.92241	4.16664	4.21464	4.09818	4.30611
Ptov1	6.47036	6.59934	6.47214	6.48263	6.61125	6.62199	6.56212	6.45043	6.5542	6.33811	6.54793	6.45395	6.53329	6.48623	6.53724	6.42098	6.56531	6.62587	6.6436	6.51122	6.58945	6.53625	6.43352	6.44097	6.48495	6.51197	6.5638	6.57225	6.64115	6.45954	6.39269	6.46938	6.51506	6.44766	6.57222	6.54543	6.38006	6.56938	6.38509	6.51762	6.54761	6.62303	6.68257	6.44697	6.46919	6.5604	6.59516	6.60572	6.4833	6.51385	6.62519	6.54822	6.57018	6.5374	6.5334	6.53203	6.62595	6.471	6.51598	6.54472	6.48177	6.58126
Med25	6.14616	6.21807	6.14979	6.18768	6.15167	6.1385	6.1631	5.97178	6.16789	5.89207	6.05532	5.97224	6.07777	6.06944	5.99041	6.12225	6.16641	6.33821	6.34616	6.0789	6.1182	6.094	5.9718	6.11059	6.08346	6.1377	6.20028	6.17068	6.33216	6.07787	6.13929	6.11313	6.08862	6.09342	6.21498	6.12422	6.11518	6.21047	5.95616	5.99158	6.13635	6.19869	6.31335	5.92913	6.07323	6.02684	6.08212	6.18687	6.12505	6.05761	6.37722	6.17851	6.13106	6.1808	6.12714	6.02324	6.06901	5.93075	6.19683	6.07843	6.10889	6.13979
D7Bwg0826e	-0.535437	-0.247197	-0.454826	-0.619616	-0.295327	-0.456678	-0.175613	-0.72997	-0.39337	-0.652212	-0.202405	-1.44689	-0.303717	-0.674569	-0.213441	0.0188644	-0.436642	-0.102386	-0.880066	-0.548256	-0.623985	-0.170572	-0.525932	-0.37016	-0.393723	-0.374997	-0.0801388	0.0463856	-0.287568	0.168828	-0.301387	-0.432007	-0.227266	-0.419774	-0.238014	-0.0458998	-0.312125	-1.00365	-1.1385	-0.731478	-0.250377	-0.455171	-0.369483	-0.0544896	-0.618289	0.196764	-0.012254	0.16963	-0.0273902	-0.105235	-0.125115	-0.183139	-0.301493	-0.743433	-0.443401	-0.324057	-0.50079	0.448966	-0.214218	-0.132186	0.0237631	-0.509599
Fuz	3.27893	3.4703	3.3156	3.2633	3.32587	3.0476	3.24768	3.21724	3.40208	3.0989	3.01787	3.13088	3.09581	3.04627	3.06921	3.27123	3.16905	3.18254	3.10992	3.01638	3.39785	3.05952	3.29556	3.26903	2.99104	3.47888	3.2315	3.25409	3.37677	3.3022	3.26932	3.2142	3.24762	3.0389	3.15008	3.15722	3.22021	3.08934	3.23059	3.25341	3.08079	3.3651	3.2882	2.96657	3.11117	3.0022	3.28176	3.42728	3.12444	3.11448	3.24002	3.16181	3.30257	3.24383	3.17108	3.33233	3.25338	3.12816	3.27982	3.27355	3.2719	3.10455
Ap2a1	8.00516	8.1103	7.94996	7.97248	8.03723	8.05843	8.01172	7.93129	8.04777	7.93995	7.98508	8.01944	7.95132	7.97583	7.93034	7.99262	8.0542	8.08255	8.19378	7.96088	8.0498	7.99963	7.90043	8.02928	8.01082	8.00195	7.91021	8.04073	8.0346	7.94784	8.02805	8.03424	8.04487	8.01311	8.11211	8.04981	8.01332	8.13004	7.83989	8.00502	8.05268	8.10211	8.24256	7.97238	8.03357	7.98233	8.00235	7.99806	7.90314	7.90723	8.10946	8.06439	8.02607	8.08675	8.02918	8.07639	7.98793	7.85435	7.93548	8.06667	7.97613	8.04752
Tsks	0.421124	-0.184489	-0.00806657	0.0683854	0.377626	-0.24474	-0.20709	0.391114	0.163909	0.255989	-0.153228	-0.359697	-0.213276	0.248425	-0.158479	0.332694	-0.0376621	0.376257	-0.101456	0.0759553	0.709291	-0.0824721	-0.0842371	-0.559142	0.0131728	-0.140196	0.216719	0.171618	-0.197126	-0.851939	-0.13523	-0.488297	-0.214641	-0.159642	-0.671846	-0.177507	-0.266077	-0.261871	-0.191223	-0.530066	-0.782806	0.591626	0.490163	0.0661999	0.217847	-0.0468482	0.326294	0.0791892	-0.182837	-0.267218	0.0749168	0.152428	0.500326	0.461139	0.230122	0.21007	0.582881	0.436973	0.134211	-0.051257	0.321513	0.466106
Cpt1c	6.59659	6.6277	6.52333	6.67778	6.61166	6.58717	6.58983	6.5051	6.64732	6.45233	6.57506	6.52722	6.65882	6.56181	6.54953	6.57715	6.69813	6.70771	6.73351	6.62127	6.625	6.59059	6.51926	6.5558	6.53081	6.60559	6.59508	6.54942	6.6658	6.52074	6.53117	6.48047	6.53302	6.49566	6.53962	6.56505	6.54134	6.58011	6.52654	6.57178	6.64613	6.67319	6.70341	6.47817	6.56988	6.62327	6.55046	6.65777	6.49255	6.54154	6.73142	6.61459	6.59429	6.58887	6.54308	6.62062	6.53293	6.54097	6.60832	6.55459	6.56505	6.58916
Prmt1	5.31321	5.3172	5.31594	5.27067	5.34751	5.3051	5.29997	5.25038	5.25472	5.22115	5.32534	5.24176	5.35185	5.32051	5.35303	5.33346	5.31328	5.40488	5.456	5.37597	5.40556	5.361	5.30678	5.31777	5.32233	5.36035	5.29939	5.34214	5.30705	5.26428	5.35806	5.36637	5.41361	5.25715	5.32665	5.42882	5.3195	5.32451	5.23352	5.4332	5.41059	5.49368	5.46137	5.3401	5.46977	5.49918	5.4662	5.35206	5.23367	5.31726	5.37915	5.283	5.30007	5.33036	5.2274	5.39151	5.33114	5.22125	5.18352	5.36818	5.28935	5.41558
Gm15545	-0.331597	-0.444265	-0.322469	0.0584813	0.476114	0.13513	0.224915	0.143692	-0.180689	0.480551	0.05274	0.216697	0.0622158	-0.386454	-0.152601	-0.204088	0.129449	-0.205478	-0.125169	0.166811	0.0948484	-0.280146	0.296206	-0.0403159	-0.617322	0.19224	0.170508	-0.3799	-0.361164	-0.333921	-0.314775	-0.775598	0.204918	-0.177395	-0.0642039	0.341613	0.289144	0.591375	-0.359271	-0.502223	-0.0839885	0.749923	0.116164	0.138878	-0.105822	0.132543	0.200992	-0.0708637	-0.0813291	-0.0808042	0.236977	-0.0724931	0.242402	0.206726	-0.0337531	-0.251004	-0.550723	-0.311893	-0.829984	0.208755	0.0743794	-0.0857176
Bcl2l12	0.505672	0.455167	0.511486	0.428229	0.222752	0.295385	0.13442	0.205318	0.271088	0.416453	0.417272	0.124997	0.308064	0.355604	0.432428	0.225515	0.860136	0.830778	0.284766	0.000441371	0.373815	0.323147	0.428005	0.324029	0.310881	0.156369	0.639357	0.694104	0.546408	0.338506	0.2707	0.365659	0.502747	0.504932	0.233987	0.665674	0.33295	0.555298	0.177836	0.17952	0.594687	0.618947	0.8052	0.112235	-0.306074	0.650639	0.426171	0.352774	0.256834	0.266436	0.579327	0.563401	0.479944	0.4494	0.641439	0.656097	0.586131	0.404195	0.446277	0.550565	0.00542677	0.693728
Irf3	4.32586	4.33973	4.2163	4.35364	4.12071	4.12886	4.05559	3.86654	4.11849	3.7956	3.93532	3.93095	4.18181	4.06583	3.87203	4.07717	4.17327	4.53531	4.56426	4.52387	4.40891	4.46239	4.31566	4.17575	4.29355	4.3269	4.44964	4.21115	4.4881	4.41011	4.33599	4.29363	4.20044	4.03598	4.0245	4.25449	4.28601	4.50696	4.21425	4.29272	4.29362	4.20686	4.25811	4.01143	3.92611	4.08563	3.99197	4.56675	4.2561	4.42425	4.47238	4.31451	4.25304	4.13999	4.03736	4.06494	4.23868	4.34601	4.3421	4.08975	4.02226	4.13383
Scaf1	7.3064	7.31669	7.20586	7.29773	7.28121	7.34461	7.29472	7.20468	7.31429	7.10854	7.15613	7.23769	7.23434	7.24013	7.19985	7.32735	7.32087	7.46367	7.48103	7.25038	7.32741	7.30794	7.08806	7.25436	7.24511	7.20146	7.24283	7.25619	7.40261	7.24754	7.24076	7.27434	7.20843	7.25257	7.3392	7.35981	7.1674	7.39051	7.1262	7.25858	7.33858	7.38842	7.52305	7.22133	7.26965	7.29236	7.23938	7.33548	7.20787	7.14736	7.50101	7.31765	7.26277	7.39896	7.24256	7.31455	7.24981	7.12316	7.26566	7.32198	7.27193	7.41334
Rras	2.1974	2.62909	2.23314	2.30429	2.59294	2.27071	2.38932	2.3512	2.57896	2.48502	2.59445	2.7298	2.65929	2.60408	2.55418	2.31613	2.50803	2.6962	2.51081	2.51162	2.7618	2.53939	2.46427	2.35226	2.45723	2.46993	2.3786	2.15222	2.36729	2.49093	2.3841	2.46198	2.502	2.52509	2.43007	2.54009	2.47801	2.47273	2.31022	2.28859	2.40824	2.61702	2.48028	2.56276	2.53724	2.70827	2.62331	2.93641	2.05346	2.54575	2.51125	2.52108	2.58262	2.20294	2.43774	2.62057	2.40821	2.17811	2.36549	2.49819	2.51219	2.44392
Prr12	6.1347	6.09243	6.10656	6.08501	6.17008	6.10787	6.07845	6.06823	6.12591	5.95927	6.07015	6.106	6.12833	6.17219	6.14875	6.1067	6.20936	6.24375	6.38677	6.08762	6.20339	6.07351	5.91458	6.06557	6.11525	6.0342	6.0065	5.92539	6.06692	5.95044	6.02332	6.01791	6.02136	6.01919	6.26754	6.16762	6.0719	6.21813	6.02583	6.21362	6.2401	6.18282	6.39763	6.0603	6.05613	6.03041	6.06552	6.00578	6.08483	5.89689	6.26373	6.19862	6.1179	6.27313	6.14766	6.20208	6.08497	6.00213	6.07316	6.09292	6.07416	6.19413
Prrg2	2.05583	2.13159	1.73184	2.0677	1.90586	2.03856	2.09056	1.84528	2.0123	1.93746	2.09953	2.14749	1.84004	2.07194	1.82794	1.96454	1.93668	1.97892	2.26161	2.0506	2.05885	2.01382	1.94151	1.85625	1.55635	2.22507	1.82597	2.05486	2.04289	2.0201	1.91671	2.14169	1.8971	1.98175	2.06347	2.08035	1.9697	1.94815	1.63641	1.76042	1.77242	2.18608	2.29155	2.08505	1.77356	2.28063	2.05341	2.23197	1.64822	1.95373	2.23061	2.06881	1.86207	2.06606	2.09282	2.07377	2.10359	1.48718	1.98946	2.0757	1.90292	2.09752
Nosip	5.16315	5.00366	5.0799	5.04973	5.07356	5.10081	4.98995	5.01373	5.07728	5.0701	5.07916	5.11091	5.10183	5.10616	5.05273	5.05828	5.18396	5.00719	5.17621	5.02811	5.09543	4.96412	4.89014	5.1394	5.02443	4.9587	4.80944	4.83362	5.04041	4.8196	4.98557	4.98861	4.94104	5.10807	5.18062	5.129	4.95632	5.03343	4.91847	4.90023	4.94355	5.17182	5.33602	4.9704	5.1656	5.18117	5.24807	4.99527	4.96132	5.09736	5.14082	4.99274	4.98365	5.11546	5.04038	5.16606	5.07379	4.92982	4.90729	5.15352	5.08796	5.10159
Rcn3	1.22299	1.72959	1.42249	1.41173	1.8423	1.73186	1.61871	1.60905	1.31942	1.34414	1.59681	1.81853	1.37498	1.19488	1.08837	1.22076	1.28241	1.64601	1.70307	1.27162	1.18991	1.28909	1.31098	1.25227	1.10672	1.53913	1.47036	1.56948	1.50458	1.44411	1.39482	1.77991	1.81382	1.78058	1.43848	1.25627	1.40317	1.84969	1.35614	1.53261	1.50228	1.79181	1.69577	1.73161	1.09464	1.36402	1.40559	1.4423	1.17917	0.864174	1.99204	1.36425	1.33244	1.52229	1.54679	1.79441	1.4616	1.4052	1.14976	1.79824	1.20775	1.68062
Fcgrt	3.55929	3.6982	3.54462	3.68314	3.7447	3.81405	3.87157	3.48994	3.76166	3.69117	3.70869	3.89109	3.66261	3.72045	3.54015	3.66986	3.646	3.74885	3.87557	3.60317	3.78792	3.61935	3.55587	3.75132	3.50754	3.51675	3.77944	3.66938	3.68776	3.69859	3.66667	3.80563	3.74983	3.79018	3.89242	3.76091	3.66392	3.91119	3.31102	3.41627	3.27048	3.82993	3.75744	3.51924	3.57608	3.81617	3.69032	3.80937	3.50207	3.63117	3.87336	3.54109	3.58564	3.68585	3.6785	3.76742	3.64204	3.43549	3.46511	3.91052	3.67748	3.84396
Gm45552	1.77364	1.59491	1.52567	2.04027	1.74817	1.72183	1.78835	1.24735	1.58494	1.21664	1.44899	1.17786	1.18367	1.0388	1.08525	1.09366	1.09939	1.77339	1.80146	1.76634	2.08877	1.55699	1.61246	1.58655	1.44476	1.55634	1.87338	1.73601	1.62276	1.46351	1.69279	1.37944	1.84389	1.66104	1.47062	1.76729	1.90363	1.54844	1.27164	1.2835	1.67837	1.66941	1.88208	1.28065	1.23734	1.02604	1.04768	2.09581	1.14174	1.45411	1.72079	1.58217	1.93498	1.37597	1.51156	1.36918	1.56479	1.62433	1.82173	1.86917	1.31583	1.58282
Rps11	6.07051	6.11333	6.08587	6.21036	6.11893	6.15498	6.17273	6.04884	6.14613	6.02428	6.08222	6.02849	6.08666	6.06487	6.07168	6.01544	6.09313	6.09567	6.08808	6.02742	6.12948	6.00683	6.14123	6.03973	6.15133	6.01344	6.16353	6.21924	6.14047	6.18806	6.02766	6.06952	6.19161	6.1871	6.08688	6.05594	6.13152	5.98115	5.95023	6.09496	6.00171	6.16493	6.08186	5.98241	6.15534	6.13955	6.05785	6.11533	6.00306	6.03843	6.05008	6.07891	6.12008	6.02234	6.04067	6.02754	6.03624	6.08536	6.13121	6.23004	6.17142	6.11483
Rpl13a	3.6463	3.47784	3.27886	3.56406	3.49451	3.48183	3.52926	3.30647	3.33771	3.31388	3.45747	3.27938	3.24958	3.3102	3.3492	3.45923	3.32525	3.51112	3.36306	3.3536	3.33098	3.42197	3.42597	3.4989	3.49129	3.46149	3.61704	3.54831	3.45829	3.69653	3.29958	3.52445	3.61592	3.60025	3.47517	3.41842	3.51273	3.61114	3.43759	3.40839	3.37779	3.61014	3.45521	3.29021	3.31199	3.37012	3.36368	3.40568	3.40176	3.54271	3.4186	3.46341	3.51813	3.48686	3.37207	3.33159	3.5736	3.33396	3.57425	3.36559	3.31008	3.33567
Snord32a	-2.02434	-1.59185	-1.63579	-1.06286	-2.11443	-1.67487	-1.31795	-1.69856	-1.26183	-1.68984	-1.54217	-1.44921	-1.14119	-1.63765	-1.01414	-1.64176	-1.11625	-2.32066	-1.50748	-1.78479	-1.14956	-2.30966	-1.76381	-1.12584	-2.45106	-1.5507	-2.20553	-3.16236	-1.29472	-0.974874	-1.34587	-1.90311	-2.30362	-1.67228	-1.74811	-1.68908	-1.73803	-1.91278	-1.43421	-0.968129	-1.97082	-1.62101	-2.28765	-1.53039	-1.44595	-1.30004	-1.03423	-0.904852	-1.4133	-1.89604	-1.51269	-2.4218	-1.72058	-2.10242	-1.36552	-1.52111	-1.97581	-1.31205	-1.72985	-1.07814	-1.52173	-1.81077
Flt3l	2.05356	1.99469	1.89354	2.43261	2.16355	2.09861	2.24568	2.04832	2.19278	1.74647	2.03668	1.91164	1.95302	1.9815	1.7567	2.04974	2.11471	2.2818	2.29027	2.19883	2.0233	2.09981	2.02563	2.01561	1.90099	1.93907	2.22407	1.93838	2.10442	2.19228	2.04989	2.10686	1.77116	1.98893	2.11122	2.17512	2.02488	2.11407	2.13274	2.09056	2.16919	2.24795	2.18818	2.00968	1.97007	1.66418	1.86933	2.41157	1.7992	1.94834	2.13841	1.82458	2.01076	2.33702	2.21388	2.09256	2.00198	2.05557	1.95391	2.05204	2.42227	2.08147
Aldh16a1	2.46352	2.41346	2.26417	2.51643	2.39683	2.39964	2.33274	2.30145	2.43403	2.3084	2.40061	2.52619	2.47239	2.41738	2.09939	2.41322	2.29111	2.45138	2.45969	2.17605	2.26641	2.45739	2.34082	2.3615	2.37958	2.08932	2.16213	2.36468	2.42679	2.24014	2.27359	2.35969	2.28276	2.50903	2.21364	2.47833	2.16316	2.34897	2.21256	2.30627	2.21271	2.49261	2.50146	2.2602	2.40398	2.63054	2.32237	2.38011	2.04739	2.20205	2.24909	2.24642	2.22988	2.46157	2.17576	2.60709	2.53305	2.30179	2.45624	2.66001	2.6273	2.61077
Pih1d1	3.79224	3.83509	4.00821	3.93995	3.99527	4.02386	3.95251	3.95122	4.00534	3.75711	3.87295	3.98333	3.86637	3.80621	3.86724	3.7653	3.91578	3.9821	3.97545	3.8824	3.89951	3.72182	3.8952	3.82203	3.90321	3.77749	3.99474	4.08421	3.89039	3.83774	3.93085	3.90577	3.995	3.91409	3.94231	3.99193	3.88156	3.89502	3.74556	3.75712	3.82002	3.98964	4.02018	3.8789	3.92083	3.8579	3.89842	3.87408	3.76631	3.75595	4.00888	3.85553	3.88343	4.00886	3.93489	4.0156	3.718	3.68531	3.88397	3.99094	3.70336	3.81829
Slc17a7	10.1186	10.199	10.078	10.0846	10.0225	10.1148	9.99284	10.0593	10.1174	10.048	10.0525	10.0601	10.0423	10.1056	10.0296	10.1093	10.1788	10.2165	10.214	10.069	10.1643	10.0986	10.0589	10.0993	10.1357	10.1026	10.0409	10.1197	10.11	10.0235	10.1132	10.0494	10.061	10.0225	10.1596	10.1487	10.0321	10.189	10.0364	10.066	10.1879	10.2057	10.2754	10.0975	10.2038	10.1505	10.1904	10.2379	10.1295	10.1228	10.267	10.1708	10.1036	10.2	10.126	10.1569	10.0655	10.0155	10.0993	10.1099	10.0509	10.1715
Gfy	-0.957894	-0.577205	-1.76946	-0.428337	-1.10108	-0.780864	-0.567052	-1.6145	-0.651799	-1.04634	-0.39486	-1.01921	-0.186489	-0.473189	-0.497699	-0.873893	-0.229145	-0.167542	-0.144756	-1.04012	-0.206419	-0.352587	-0.944302	-1.08995	-1.51985	-0.818307	-1.24795	-0.947286	-1.24944	-1.59712	-0.931086	-1.18067	-1.03301	-1.39327	-0.531139	-0.413272	-0.23929	-1.0306	-1.08779	-1.35067	-1.75142	-0.774731	-0.48119	-0.360506	-0.337259	-0.585526	-0.992443	-0.100687	-0.424313	-0.222463	-1.79524	-0.843575	-1.02951	-0.958132	-0.711462	-0.789723	-0.379836	-0.848807	-0.659098	-0.44392	-1.18055	-0.500974
Ccdc155	2.11238	2.05107	1.82005	1.98918	1.82644	1.93586	1.82909	1.83616	2.03336	2.00489	1.9365	1.97056	1.81089	1.88961	1.96973	1.82453	2.1259	1.9698	2.01419	1.75305	2.03316	1.77447	1.90244	1.98004	1.80799	2.25592	2.06534	1.97678	2.15121	2.06069	2.2566	1.94973	1.84927	1.94426	2.18319	2.02739	1.91031	2.14739	1.757	1.81738	1.72058	2.21626	2.23759	2.0136	1.94541	1.97761	1.96135	2.17638	1.72799	1.99301	2.06678	1.97232	1.77227	2.24552	2.1232	1.94298	2.17587	1.74199	1.90903	1.9731	2.08952	2.00495
Dkkl1	4.30026	4.34348	4.33558	4.23014	4.16137	4.22625	4.06421	4.30595	4.29339	4.26528	4.38238	4.22231	3.9493	4.17614	4.35151	4.20381	4.21467	4.10637	4.32958	4.19004	4.13039	3.96997	4.25722	4.16899	4.36765	4.36241	4.28867	4.54846	4.28349	4.36387	4.31647	4.27748	4.31654	4.09066	4.22757	3.98129	4.11228	4.12352	4.01115	4.06683	4.00617	4.3319	4.48322	4.272	4.22892	4.1409	4.01466	4.31537	3.94451	4.14941	4.34901	4.3442	4.34237	4.28652	4.11411	4.30995	4.31737	4.11702	4.11068	4.28513	4.26157	4.41524
Tead2	1.21784	0.893538	1.07504	0.711791	1.35878	1.05947	1.08435	0.588855	1.16363	0.813118	1.14999	0.764245	1.09851	0.813425	0.87792	1.03925	1.03362	1.07767	1.03625	1.13281	1.25845	1.0246	0.740746	0.973902	0.911417	0.485349	1.04904	1.06608	0.797517	0.989984	0.824666	1.26884	1.35711	1.31171	1.15547	0.975555	0.89992	0.900273	0.788974	0.605022	0.934485	1.17944	0.918062	0.945545	1.1222	0.818696	0.86759	1.20773	1.0399	0.952385	1.4328	0.978124	0.430249	0.807326	1.02307	1.11093	1.43232	0.777341	1.00218	1.23079	0.646216	0.930014
Cd37	1.715	1.51538	1.55392	1.45187	1.85905	1.92372	1.86917	1.56488	2.03859	1.62436	1.65492	1.60398	1.72421	1.84097	1.81228	1.7738	1.92042	1.64674	1.83736	1.39984	1.75381	1.79716	1.53484	1.55104	1.61958	1.47735	1.6452	1.58177	1.89817	1.63293	1.55886	1.72179	1.72281	1.82273	1.88015	1.59646	1.67947	1.66302	1.48864	1.38704	1.61094	2.04383	2.09359	1.71466	1.88279	1.36613	1.57076	1.84664	1.47398	1.71657	2.09003	1.83064	1.78089	1.73888	1.91887	1.61185	1.62836	1.51528	1.56944	2.03409	1.92293	1.87853
Slc6a16	-0.37491	-0.293027	0.130298	-0.160534	-0.367969	-0.524583	-0.416922	-0.0664266	-0.196556	-0.491686	-0.0960225	0.00855509	-0.268402	-0.312207	-0.32181	-0.141662	-0.526113	-0.577316	-0.665452	-0.116741	-0.492475	-0.688749	-0.763633	-0.127348	-0.92883	-0.689371	-0.204959	-0.759371	-0.29659	-0.0125497	-0.395239	-0.367625	-0.144555	-0.304983	-0.0235607	-0.57598	-0.495547	0.189784	-0.272371	-0.127561	-0.597598	-0.257441	-0.771341	-0.317207	-0.216269	-0.0640489	-0.447074	-0.441911	-0.467612	-0.760433	-0.35439	-0.800277	-0.223226	-0.397652	-0.0492552	0.125223	-0.28372	-0.0765511	-0.899143	-0.487218	-0.136764	0.298594
Trpm4	4.4183	4.36793	4.44897	4.72936	4.802	4.90044	4.94099	4.77082	4.69604	4.69695	4.9629	4.86377	4.64614	4.82753	4.62316	4.53035	4.55345	4.39624	4.44928	4.60063	4.24248	4.42789	4.3199	4.49433	4.28238	4.40819	4.34663	4.24584	4.4103	4.17928	4.28212	4.29837	4.43753	4.8888	4.67921	4.91126	4.20998	4.60448	4.51576	4.21955	4.64029	4.8986	4.78115	4.62501	4.56101	4.38178	4.46081	4.26449	4.41832	4.49893	4.70022	4.45651	4.51522	4.93774	4.8041	4.92722	4.63777	4.27177	4.60343	4.78214	4.55805	4.93195
Rpl14-ps1	-0.162139	-0.437434	0.0574989	-0.402669	0.162246	-0.690483	0.160041	0.352711	-0.0908283	-0.399933	-0.276104	-0.18434	-0.207713	0.488471	-0.253041	-0.138861	0.0760633	-0.334505	-0.316273	-0.248013	-0.546763	0.212165	-0.677881	-0.298627	-0.501474	-0.507327	-0.263969	0.100248	-0.0924276	-0.897208	-0.244453	-0.535826	-0.109834	-0.790638	-0.119558	-0.586262	0.101055	0.105261	0.0246756	-0.162934	-0.143451	-0.243537	0.0451169	-0.621679	-0.190073	0.120127	-0.373217	-0.0641556	-0.250787	-0.0413403	0.442049	-0.195082	-0.488342	-0.556888	-0.214339	-0.280142	0.137136	0.0698412	-0.128665	-0.418389	0.17905	-0.518682
Hrc	-1.4228	-1.23884	-1.55029	-0.938218	-0.430988	-0.105243	-0.0675926	-1.27889	-0.492181	-0.285454	-0.855163	-0.826328	-1.77633	-1.15873	-1.01305	-1.10547	-1.8358	-1.01254	-1.02573	-1.8509	-0.497262	-1.0249	-0.831591	-0.766511	-1.63256	-0.67981	-1.32779	-0.558527	-1.89783	-0.903956	-1.1881	-0.907692	-0.850218	-0.282804	-0.889146	-0.563017	-1.80461	-0.465979	-0.32779	-1.23796	-1.6387	-0.563442	-0.976577	-0.517429	-1.19186	-2.16767	-0.85547	-0.887225	-1.64124	-0.645459	-0.97266	-1.46031	-1.15018	-0.669933	-0.346183	-0.176337	-1.37236	-0.872927	-1.19644	-0.424091	-0.834023	-1.11264
Ppfia3	7.6054	7.6424	7.57609	7.6575	7.61884	7.6765	7.61601	7.57584	7.69942	7.57636	7.67712	7.64488	7.58821	7.61353	7.55164	7.58262	7.56782	7.65984	7.67822	7.54867	7.58083	7.55521	7.551	7.6038	7.62609	7.60613	7.58516	7.599	7.65018	7.567	7.62358	7.55092	7.69534	7.69912	7.73762	7.73208	7.49174	7.70409	7.533	7.565	7.66666	7.7663	7.76283	7.52388	7.5921	7.61487	7.58521	7.67387	7.57303	7.55205	7.71848	7.62026	7.59436	7.75267	7.60753	7.64853	7.54	7.46558	7.62947	7.67683	7.63353	7.69906
Mtag2	0.129451	-0.489195	-0.258411	-0.275562	0.205908	-0.199809	-0.429814	-0.359603	-0.0911435	-0.215715	0.084423	-0.693435	0.082198	-0.918008	-0.303217	0.10909	-0.151949	-0.149356	-0.577866	-0.309362	-0.804313	-0.471418	-0.286962	-0.273114	-0.3645	0.0181163	-0.139183	-0.407277	-0.835186	0.0894746	-0.0220184	-0.289189	0.14483	0.784666	0.178143	0.213198	-0.401489	-0.29962	-0.460683	-0.57788	-0.408009	0.0636662	0.339441	-0.118999	-0.376277	-0.053453	-0.0601864	-0.251787	-0.751416	-0.908405	0.0815215	0.0719175	-0.466794	-0.0481991	-0.112736	0.508297	0.0787494	-0.656569	-0.311264	0.189055	-0.278051	-0.257893
Lin7b	4.7007	4.83173	4.77747	4.77844	4.91054	4.88845	4.87874	4.95138	5.02035	4.93045	4.98889	5.01471	5.07704	5.05358	5.03653	5.09651	5.15354	4.95974	5.00675	4.87839	4.85727	4.80687	4.8027	4.84842	4.76988	4.88779	4.74623	4.80621	4.85748	4.62636	4.75065	4.51317	4.80286	5.04395	5.06632	5.03676	4.90417	5.03828	4.74934	4.71125	4.87003	5.2919	5.18822	4.81906	5.18771	5.19712	5.15132	5.01127	4.82695	4.82085	5.11571	4.86786	4.82812	5.10519	5.01349	4.99008	4.75677	4.73533	4.9096	4.99577	4.93249	5.01581
Gm45619	-0.90797	-0.969476	-0.563673	-0.817127	-0.979425	-0.576262	-0.521029	-0.398479	-0.864731	-0.863413	-0.945332	-1.39904	-1.55194	-1.02032	-1.54524	-1.41421	-0.965201	-1.67751	-0.885886	-1.97199	-1.45222	-1.11368	-1.02661	-1.34519	-1.38445	-1.35998	-1.55574	-1.62002	-1.43755	-1.09498	-1.22728	-1.18905	-0.97131	-0.725262	-0.468283	-0.934987	-1.66267	-1.47875	-1.23918	-1.94334	-1.88449	-0.50554	-0.953819	-1.1702	-0.976886	-1.24987	-1.66882	-1.69915	-2.13046	-1.46752	-0.804424	-1.10134	-1.27127	-0.905614	-0.665668	-0.859234	-1.12251	-1.85974	-2.39329	-0.181619	-0.712931	-0.618446
Snrnp70	8.52186	8.42148	8.4234	8.49824	8.53035	8.49005	8.51992	8.52929	8.53377	8.40543	8.55213	8.58935	8.63399	8.56155	8.54224	8.55478	8.60641	8.5253	8.48221	8.41291	8.46987	8.42432	8.44018	8.49767	8.40371	8.42097	8.50196	8.42194	8.56192	8.42311	8.44804	8.37309	8.42858	8.4643	8.51521	8.55752	8.4292	8.50225	8.46065	8.43467	8.47394	8.69685	8.588	8.52363	8.58712	8.54059	8.53641	8.53522	8.39689	8.38205	8.49982	8.38843	8.46782	8.60423	8.48583	8.49293	8.43149	8.38918	8.43074	8.61655	8.53408	8.62589
Ruvbl2	4.19814	4.20506	4.15655	4.14349	4.13607	4.21409	4.13312	3.9157	4.1333	3.97036	4.06678	4.11674	4.02183	4.0402	3.94918	3.87817	4.0182	4.2528	4.28264	4.1132	4.19523	4.1461	4.10257	4.05831	4.19057	4.11135	4.20779	4.29943	4.31866	4.13193	4.28232	4.17347	4.24568	4.09048	4.00543	4.00106	4.08231	4.22204	4.06681	4.18669	4.28248	4.15235	4.22296	4.02793	3.94699	4.07189	4.07798	4.1935	4.10188	4.04201	4.31143	4.11037	4.03087	4.08221	3.95578	4.04315	4.05721	4.01162	4.1202	4.15228	4.08218	4.16165
Gys1	4.4512	4.5958	4.40579	4.58124	4.39496	4.4314	4.49295	4.41946	4.34681	4.28471	4.4252	4.34535	4.42898	4.37971	4.33114	4.38491	4.46062	4.54584	4.64024	4.52135	4.51825	4.5341	4.46444	4.54134	4.54526	4.43698	4.47829	4.43955	4.52103	4.4559	4.50249	4.45337	4.31561	4.33349	4.34788	4.57595	4.43383	4.62441	4.48627	4.5349	4.53775	4.61057	4.55301	4.49638	4.39399	4.48355	4.39695	4.59506	4.45178	4.43573	4.65971	4.39731	4.38161	4.407	4.3113	4.36185	4.47983	4.39795	4.51274	4.39221	4.38232	4.48291
Ftl1	5.98718	6.07066	5.95335	6.16473	6.09497	6.05134	6.01573	6.09818	6.1459	5.99113	6.02655	6.01488	6.05555	6.12856	6.0132	6.05921	6.08337	6.15747	6.05678	6.03671	6.07345	6.1364	6.07543	6.0544	6.08166	6.0621	6.07561	6.20296	6.06427	6.12288	6.04547	6.02702	5.99121	6.04731	5.99345	6.00898	5.95284	5.97098	5.97086	5.9792	6.06512	6.19457	5.99749	6.0689	6.06119	6.14295	6.0687	6.20729	5.97779	6.02846	6.05551	5.96131	6.00039	6.10904	5.92501	6.03142	6.06119	6.06161	6.13399	6.09786	5.99341	6.20514
Bax	3.94013	3.82604	3.87469	3.93254	3.8956	3.8473	3.931	3.91314	3.92468	3.72277	3.82224	3.76118	3.99413	3.91343	3.83024	3.97774	3.97823	3.99981	3.92335	3.81308	3.9367	3.89705	3.87838	3.80003	3.81248	3.80483	3.941	3.85077	3.9766	3.95843	4.02837	3.8312	3.87802	3.95155	3.86941	3.99216	3.8884	3.90127	3.78712	3.83688	3.87409	4.07211	4.08569	3.7967	3.93282	4.01075	3.91044	3.99222	3.83183	3.92402	3.88196	3.81906	3.78862	3.86949	3.81529	3.79879	3.86956	3.93105	3.84617	3.69882	3.73013	3.88494
Dhdh	3.33423	3.12354	3.47884	3.5357	3.72346	3.58637	3.72743	3.73191	3.62759	3.80568	3.64615	3.76176	3.84586	3.82421	3.71353	3.70243	3.61599	3.46301	3.37445	3.4219	3.39974	3.29797	3.21673	3.44468	3.29933	3.343	3.17261	3.2453	3.35546	3.1234	3.16681	3.19786	3.16	3.61737	3.56957	3.49163	3.34457	3.18711	3.51766	3.57192	3.43263	3.76368	3.60335	3.73541	3.80005	3.65295	3.65041	3.39263	3.516	3.36175	3.60978	3.57106	3.53375	3.66398	3.75374	3.81489	3.46447	3.34066	3.32307	3.67208	3.70001	3.6291
Nucb1	5.97117	5.94928	5.93751	5.94304	5.89013	5.9835	5.92327	5.8295	5.92707	5.78357	5.82102	5.85451	5.88748	5.86924	5.80032	5.8652	5.90306	6.03268	6.0883	5.96027	5.9913	6.00442	5.8303	5.92982	5.91909	5.89625	5.978	5.94613	6.03546	5.92782	5.96164	6.04572	5.93462	5.90343	5.935	5.91932	5.86282	6.03257	5.81474	5.98028	5.85865	5.91786	6.07136	5.88093	5.84073	5.92021	5.90001	5.99382	5.85129	5.90838	6.08719	5.93049	5.94736	5.9388	5.89591	5.955	5.88419	5.83999	5.94246	5.94348	5.9256	5.9479
Ppp1r15a	3.57552	3.55373	3.38932	3.34806	3.41338	3.66939	3.64517	3.41715	3.55936	3.28858	3.49586	3.57495	3.50543	3.33779	3.54739	3.6513	3.6288	3.5073	3.5665	3.59402	3.28447	3.55141	3.49129	3.35389	3.42412	3.4476	3.62639	3.79849	3.61162	3.61255	3.65865	3.56849	3.41906	3.517	3.32029	3.5389	3.56851	3.63945	3.47738	3.41967	3.7482	3.39273	3.36198	3.73575	3.37922	3.56844	3.50203	3.60392	3.69074	3.5656	3.64469	3.5669	3.36562	3.56614	3.44292	3.66717	3.52801	3.37033	3.49337	3.29341	3.36904	3.76049
Plekha4	1.59819	1.96213	1.73469	2.42833	2.0849	2.05142	2.26954	2.16228	2.32679	2.08213	2.03735	2.1707	2.26078	1.89465	1.6753	1.64508	2.12977	1.79326	2.14832	1.90242	1.92441	2.1827	1.5489	2.23287	1.54471	1.72308	2.23478	1.85636	2.21817	2.16629	1.89923	1.93283	2.19264	2.3586	2.37936	2.3543	2.08399	2.32494	1.72081	1.39715	1.67212	2.29551	2.27045	1.92183	1.94815	2.19723	1.89165	2.16952	1.93275	1.75859	1.87704	2.04076	1.99289	2.24585	2.28617	2.2757	1.94615	2.07908	1.90451	1.97368	2.45006	2.42554
Hsd17b14	-1.95619	-1.83989	-2.35164	-1.38971	-1.80527	-1.30036	-1.30559	-2.52079	-1.86346	-3.20898	-1.9858	-2.66786	-1.66973	-1.26204	-2.10478	-1.29642	-2.1977	-1.32899	-1.58339	-1.60587	-2.22813	-1.91119	-2.06901	-1.46298	-0.847538	-1.71308	-1.46719	-1.15159	-1.37562	-1.07614	-1.42699	-1.58655	-1.89191	-1.96527	-2.56754	-1.98192	-2.04349	-2.5935	-2.26997	-2.79674	-1.65651	-2.10428	-1.46233	-2.42292	-2.5628	-1.73038	-2.29997	-1.95341	-2.01267	-1.72808	-1.79602	-1.90276	-1.38907	-2.98921	-1.72442	-1.32887	-1.6075	-1.94016	-1.38547	-1.26423	-2.59357	-1.15494
Bcat2	3.56316	3.74712	3.45649	3.65389	3.48783	3.56488	3.41195	3.37401	3.53399	3.21025	3.52309	3.29897	3.49749	3.47189	3.42295	3.4521	3.42481	3.84276	3.70898	3.6722	3.63731	3.59552	3.48211	3.47565	3.62994	3.79718	3.74038	3.52261	3.75604	3.54235	3.6025	3.55229	3.46438	3.32188	3.28091	3.57752	3.45182	3.61971	3.61161	3.61386	3.66345	3.66135	3.47313	3.43322	3.38907	3.42311	3.34184	3.68971	3.68669	3.614	3.70085	3.71056	3.50915	3.39805	3.38721	3.46712	3.41972	3.61307	3.67365	3.24794	3.33264	3.48316
Gm31479	-1.2161	-1.55589	-0.942746	-1.51777	-1.03271	-1.02894	-0.621703	-1.38972	-1.09289	-1.04445	-1.6788	-1.02109	-0.892867	-1.26956	-1.35625	-0.875779	-0.630494	-1.04976	-0.419061	-0.380292	-0.914767	-1.0152	-0.942415	-0.944214	-0.580375	-1.37025	-0.545859	-1.10614	-0.813117	-1.93947	-0.9292	-1.09643	-1.26447	-1.9741	-1.62307	-1.2286	-1.14992	-1.10659	-1.30611	-0.796677	-1.24973	-1.05352	-1.16509	-0.899247	-1.53298	-2.05684	-2.20135	-1.28614	-1.3734	-1.04909	-1.34632	-2.01179	-1.17895	-1.47455	-1.40542	-0.912803	-1.73556	-0.850693	-0.333333	-1.26437	-0.628074	-1.63258
Rasip1	2.43723	2.65291	2.64696	2.65627	2.83453	2.51569	2.69088	2.75754	3.07234	2.78238	3.00603	2.56004	2.63407	2.89005	2.65327	2.76923	2.66445	2.87879	2.85102	2.62206	2.62128	2.6971	2.4885	2.6277	2.72206	2.7125	2.91925	3.0237	3.05006	2.9058	2.83344	2.87786	2.6494	2.74417	2.84429	2.5417	2.64943	2.79472	2.48434	2.49723	2.63139	3.07534	2.898	2.60995	2.6813	2.77858	2.75786	2.68935	2.72675	2.4389	2.87631	2.51255	2.51341	2.78039	2.836	2.74193	2.77181	2.71212	2.71849	2.89658	2.95244	2.9738
Gm45437	-1.70123	-1.28829	-1.17872	-1.14985	-0.369409	-0.652082	-0.679067	-0.545436	-0.43068	-0.184885	-0.448415	-0.0769284	-0.902902	-1.3734	-1.40807	-0.892859	-1.42898	-2.42368	-0.690251	-1.15874	-1.58938	-2.16615	-1.13708	-1.3997	-0.931213	-1.63769	-0.871335	-1.06688	-1.20773	-1.81258	-1.0126	-1.23221	-0.370159	-0.0446615	-0.167047	-0.546946	-0.110508	-0.395521	-1.53742	-1.32133	-0.889349	-0.807725	-0.624652	-0.657777	-0.789813	0.0445205	-1.12122	-1.41303	-2.26763	-2.4973	-0.17273	-1.3523	-0.76379	-0.892934	-0.330112	-0.118571	-0.835815	-1.28158	-0.882902	-0.71866	-0.951935	-0.514006
A030001D20Rik	2.56775	2.59256	2.50301	2.70173	2.64463	2.90323	2.689	2.71185	2.63856	2.87749	2.55766	2.82627	2.56116	2.47255	2.75979	2.63198	2.59923	2.60126	2.49164	2.66691	2.67656	2.76191	2.7141	2.57115	2.46045	2.54102	2.57515	2.57617	2.44027	2.67383	2.61382	2.56048	2.74686	2.70692	2.61501	2.65898	2.57767	2.7307	2.80041	2.61731	2.66615	2.73568	2.65115	2.79102	2.46424	2.51336	2.52636	2.46842	2.56477	2.44436	2.81257	2.62635	2.75054	2.87967	2.77431	2.82284	2.49554	2.63121	2.55496	2.66274	2.62652	2.7372
Mamstr	1.13763	1.38369	1.04654	1.34663	1.61578	1.54473	1.70765	1.55144	1.73166	1.95182	1.60881	1.76597	1.69696	1.65053	1.69462	1.8184	1.74567	1.09717	1.53981	1.01018	1.52579	1.20886	1.20913	1.36344	1.00188	1.22998	1.12495	0.948576	1.06661	0.975371	0.994987	1.01189	1.80241	1.97726	1.74902	1.55673	1.3334	1.52135	0.969733	0.862383	1.08158	1.68762	1.92977	1.5152	1.43353	1.27438	1.37531	1.11715	0.92317	1.00883	1.15252	1.19578	1.36362	1.83616	1.73458	1.81356	1.18554	1.24084	0.532996	1.98783	1.80765	1.45302
Fut2	-1.8332	-1.37567	-2.0793	-0.846885	-1.29262	-1.22333	-1.83366	-1.38871	-1.12056	-0.869668	-1.78695	-1.84997	-1.242	-1.66693	-1.0891	-1.37469	-1.29296	-1.55909	-1.75698	-1.36965	-1.11708	-1.61835	-2.15399	-1.31942	-1.62989	-0.928348	-1.55274	-1.27867	-1.22647	-1.29612	-1.57477	-1.35034	-1.91661	-1.38244	-1.59503	-1.88242	-1.12923	-1.36033	-2.18272	-2.14633	-2.41243	-1.55276	-2.88947	-1.12504	-1.93439	-2.165	-2.53619	-1.27692	-1.48155	-1.96429	-1.82254	-1.78022	-2.06395	-0.72876	-1.9682	-1.45287	-1.01349	-2.17637	-0.864161	-0.950939	-1.43253	-1.61456
Sec1	1.59937	1.69831	1.38241	1.546	1.58164	1.44468	1.69798	0.946654	0.963567	1.58024	1.31988	1.4528	1.7045	1.30447	1.02177	1.26716	1.20327	1.63592	1.53265	1.36977	1.57919	1.26743	1.26292	1.47878	1.53031	1.52063	1.86108	1.09734	1.76715	1.41889	1.53158	1.39039	1.40469	1.637	1.49021	1.13875	1.48149	1.59539	1.30273	0.884642	1.1165	1.45843	1.36408	1.06921	1.32948	0.914809	1.12422	1.11754	1.22322	1.36763	1.30775	1.40604	1.30374	1.35766	1.72545	1.45565	1.23634	1.17432	1.66944	1.49708	1.42588	1.3808
Ntn5	3.74377	3.85534	3.45417	3.59276	3.74585	3.64069	3.6561	3.16497	3.73507	3.58788	3.56065	3.53885	3.53401	3.52173	3.28614	3.34028	3.38829	3.66743	3.65243	3.54536	3.84841	3.78699	3.43876	3.88219	3.61915	3.85382	3.55452	3.39437	3.77119	3.25631	3.58404	3.65783	3.23408	3.78257	3.52231	3.41183	3.40505	3.78707	3.1443	2.89785	3.17862	3.38617	3.3815	3.06677	3.30392	3.4559	3.48569	4.01936	3.54451	3.40795	3.14509	3.35415	3.68514	3.47085	3.75851	3.68993	3.55502	3.42946	3.73766	3.23257	3.5731	3.69579
Car11	7.03612	6.9182	6.84225	7.02752	6.9412	6.99904	6.96538	6.84399	6.90049	6.75689	6.92804	6.8504	6.92148	6.89897	6.84644	6.87464	6.87735	7.03292	7.06359	6.96307	7.03718	6.92593	6.89096	6.91556	6.93064	6.95042	7.02614	6.92877	7.02555	6.9405	6.90546	6.90828	6.95148	6.94462	6.88924	6.99182	6.82053	6.95732	6.81479	6.84913	6.92151	7.01156	6.99165	6.77719	6.8968	6.8591	6.90828	7.02246	6.90208	6.89514	7.11821	6.99984	6.96079	7.06871	6.9292	6.95802	6.90889	6.89688	7.00409	6.9557	6.9465	7.05565
Dbp	4.91381	4.75921	5.26944	4.98945	5.30406	5.17553	5.25634	6.0229	6.02518	6.35852	6.18703	6.06493	6.63258	6.74351	6.65214	6.53087	6.56687	5.97569	5.94743	5.98697	5.85947	5.82067	4.97594	5.09839	5.19436	4.9342	4.89749	4.79696	4.88906	5.16387	5.34812	5.08843	5.35261	6.25763	6.3464	6.17847	6.00994	5.87401	5.83112	5.68058	5.82386	6.3196	5.96472	6.26603	6.50703	6.58939	6.38312	5.73064	5.76854	5.75823	5.59104	5.795	5.44264	6.10837	6.20667	6.07034	5.15611	5.15879	5.02013	5.73777	5.83319	6.19407
Sphk2	4.67751	4.77948	4.54836	4.58495	4.54653	4.67894	4.45306	4.19983	4.35916	4.0189	4.21243	4.21024	3.86294	3.96152	3.9625	4.13851	4.15629	4.51708	4.70372	4.34323	4.44351	4.40829	4.60237	4.58639	4.60769	4.56474	4.57855	4.72794	4.74858	4.50297	4.70579	4.72886	4.53983	4.25563	4.30721	4.38302	4.31505	4.51209	4.2511	4.44532	4.51828	4.36204	4.59159	4.14751	4.21484	4.34448	4.23855	4.48938	4.40932	4.3926	4.75398	4.48303	4.46477	4.33203	4.24237	4.47671	4.66838	4.51095	4.58158	4.35475	4.36278	4.38034
Rpl18	5.22084	5.23966	5.29287	5.34079	5.24527	5.33463	5.26384	5.20768	5.28761	5.13036	5.3073	5.23508	5.24977	5.29313	5.13434	5.17685	5.19259	5.37909	5.42411	5.27742	5.28882	5.22184	5.31573	5.25117	5.36548	5.22809	5.39947	5.41117	5.35452	5.25959	5.30923	5.20055	5.33734	5.25979	5.24844	5.27076	5.12532	5.29509	5.06553	5.22281	5.18206	5.43825	5.33558	5.07529	5.19752	5.30743	5.28748	5.36819	5.15987	5.29944	5.30813	5.26891	5.24089	5.29618	5.17178	5.26813	5.26692	5.27513	5.26823	5.39029	5.28748	5.3638
Sult2b1	2.60678	2.64957	2.62361	2.76428	2.42946	2.68395	2.74888	2.79262	2.96249	2.74501	2.80139	2.69046	2.89324	2.89098	2.7598	2.79144	2.82918	2.69812	2.90521	2.69231	2.7381	2.7271	2.62535	2.59849	2.57094	2.89998	2.63196	3.1441	2.88059	2.58299	2.8406	2.71306	2.73934	2.92398	2.87465	2.93479	2.83382	2.75936	2.66055	2.64642	2.58447	2.77332	2.87109	2.7702	2.88547	2.874	2.88398	2.8116	2.40646	2.82782	2.56695	2.66025	2.53582	2.7838	2.81468	2.7569	2.75565	2.59923	2.56637	2.63997	2.8317	2.99184
Lmtk3	7.89365	7.88926	7.74109	7.97031	7.89203	7.82141	7.80991	7.67412	7.91466	7.5947	7.82715	7.6963	7.86283	7.84781	7.82441	7.86229	7.84961	8.07344	8.04891	7.84399	8.00628	7.90248	7.75094	7.78407	7.80507	7.77643	7.92378	7.83678	7.99723	7.83872	7.89838	7.86133	7.89119	7.89349	7.98213	7.95905	7.77812	8.00176	7.76171	7.80885	7.92527	7.98534	8.04001	7.6974	7.77118	7.68479	7.75316	7.95487	7.78268	7.65816	8.0394	7.92596	7.89679	7.9691	7.86183	7.82621	7.80716	7.66941	7.91833	7.78149	7.81847	7.95164
Cyth2	5.96458	6.04743	5.99454	6.08527	5.96684	6.03698	5.98972	5.92306	6.08434	5.92432	6.00122	5.96264	6.01939	5.98126	6.04115	5.95857	5.93142	5.98252	6.08673	5.98691	6.03311	6.05024	6.05327	5.93839	6.03998	5.98297	5.92834	6.11933	5.95953	6.02967	6.06073	6.03573	6.13523	6.01283	6.09102	6.02624	5.97136	5.96291	5.95285	5.99335	6.0576	6.03608	6.01554	5.94935	5.97794	6.03717	6.0518	5.97036	6.03225	5.93344	5.92642	6.00452	6.01157	5.98673	5.9889	5.95405	5.94591	5.98923	6.03178	5.95525	5.93001	6.01267
Kcnj14	0.476764	0.36698	0.0727545	0.087051	0.479664	0.455001	0.616249	0.31401	0.393494	0.130552	0.527064	0.0533839	0.186223	0.199612	-0.23155	-0.365108	0.122615	0.258528	0.390344	-0.330694	0.402722	0.428461	0.210736	-0.119162	0.474511	-0.0535508	0.262575	0.215099	0.0328477	0.46967	0.489167	-0.0477068	0.216497	0.0704455	0.271665	0.34491	0.134119	0.65408	-0.224864	-0.0369458	0.200203	0.319933	-0.0406397	0.0194764	0.0987872	-0.0722353	-0.231812	0.265579	0.285741	0.146837	0.117576	0.0185913	-0.0933441	0.148473	0.0959987	0.258658	0.299409	0.433103	0.475185	0.735472	0.587631	0.0336842
Grwd1	3.37995	3.23613	3.22267	3.43354	3.35627	3.45549	3.23413	3.1301	3.31155	3.27854	3.30107	3.33899	3.40881	3.2109	3.26146	3.38508	3.26501	3.50735	3.47034	3.27543	3.44569	3.14626	3.29074	3.37713	3.32376	3.32904	3.34828	3.48866	3.40847	3.39725	3.551	3.55795	3.46034	3.31121	3.39498	3.38008	3.39499	3.4502	3.34485	3.30338	3.389	3.4973	3.55467	3.14084	3.44168	3.35966	3.41322	3.26166	3.16127	3.32754	3.45373	3.24311	3.40772	3.29871	3.25562	3.39796	3.36743	3.36143	3.19212	3.53438	3.44643	3.5088
Gm45441	2.56707	2.82552	2.64581	2.81881	2.73053	2.84669	2.80263	2.68772	2.6999	2.60654	2.74726	2.5779	2.61828	2.64718	2.65959	2.66304	2.69452	2.71706	2.58303	2.33508	2.46974	2.3409	2.59797	2.32544	2.43198	2.67088	2.83853	2.57734	2.831	2.52594	2.60274	2.70215	2.81301	2.79836	2.76657	2.6321	2.70972	2.54764	2.29786	2.13961	2.55078	2.67921	2.90858	2.44066	2.66564	2.34163	2.41226	2.28307	2.45676	2.14247	2.51419	2.40431	2.49611	2.68603	2.63655	2.63107	2.85923	2.53693	2.60609	2.58003	2.45548	2.7291
Grin2d	4.00108	3.97412	3.86566	4.08795	4.22559	4.11593	4.02164	3.8626	4.09795	3.80627	4.16064	3.86009	4.0219	4.0204	3.92888	3.98213	3.88102	4.1736	4.0644	3.89206	4.00514	4.06234	3.98058	3.92598	3.99433	3.88661	4.044	3.88982	4.07477	3.83758	4.02208	3.93744	3.95421	4.03545	3.9931	3.99694	3.81119	3.91199	3.90591	4.42553	3.89569	4.07256	4.07094	3.93509	3.98794	4.02371	3.88142	4.0696	4.02083	3.80104	4.034	3.97932	4.00462	4.02023	3.95831	3.99229	3.80788	3.93981	4.0811	3.89759	3.95525	4.02804
Kdelr1	5.38786	5.4045	5.36743	5.36438	5.38466	5.42117	5.41531	5.39234	5.46378	5.47033	5.39353	5.47563	5.39338	5.40676	5.46018	5.35535	5.53055	5.43592	5.49695	5.36685	5.37731	5.42895	5.36414	5.33593	5.34458	5.45163	5.37765	5.41358	5.33534	5.31111	5.36285	5.31642	5.42247	5.33833	5.47807	5.46741	5.37375	5.42017	5.37363	5.40058	5.3922	5.48139	5.52396	5.40192	5.39974	5.49913	5.52686	5.43887	5.29739	5.488	5.3662	5.44144	5.39052	5.41528	5.49662	5.47086	5.39127	5.3002	5.36346	5.4979	5.41841	5.36667
Tmem143	4.02547	4.05938	4.15331	4.0773	4.17344	4.20442	4.18543	4.01266	4.20488	4.09533	4.10134	4.17708	4.16003	4.0626	4.00778	3.9838	4.08036	4.06453	4.1568	4.10574	4.19037	3.99583	3.94873	4.17634	4.08022	3.96085	4.0181	4.03111	4.21146	4.00114	3.98727	4.07133	4.06221	4.07834	4.10334	4.17596	3.99991	4.04879	3.95245	3.97781	4.00287	4.25391	4.33213	4.13007	4.11902	4.00045	4.05263	4.13857	3.95254	4.02009	4.08736	4.09018	4.06812	4.23624	4.17547	4.23529	4.10868	4.01464	3.94599	4.25856	4.13639	4.22867
Emp3	-0.195556	0.597427	0.33245	0.519834	0.909126	0.6007	0.569324	0.235019	0.588408	0.332643	0.232803	0.572288	0.187817	0.917167	-0.229482	0.315373	0.0368188	0.429696	0.427027	0.218578	-0.173765	0.527921	-0.186051	0.0914533	0.203498	-0.0767352	-0.218205	0.520666	0.16756	0.0948933	0.287749	0.835837	0.323661	0.674136	0.330087	0.39338	0.305287	0.369139	-0.0154185	0.212195	0.371372	0.491101	0.881447	0.683543	-1.20792	0.0386915	-0.352135	-0.32334	-0.500352	0.0268882	1.09591	0.253609	-0.0868297	0.406763	0.20026	0.572491	0.44387	-0.420713	0.304016	0.374973	-0.253848	0.184916
Ccdc114	1.03005	1.12953	1.18993	0.846766	0.95304	1.1069	0.723201	0.861904	0.331965	0.815588	0.713768	1.01829	0.489282	0.633939	0.602528	0.647157	0.245374	0.824937	1.1436	0.606801	0.69826	0.910603	0.701071	0.86182	0.664334	0.98973	0.915417	0.929131	1.11501	0.664983	0.903497	0.914466	0.56179	0.77654	0.338848	0.646638	0.924544	1.0737	1.10865	1.16481	1.22427	0.913938	1.04754	0.767877	0.499912	0.9181	0.756156	0.807855	0.752917	0.50959	1.07997	1.17634	0.724406	0.632884	0.213445	0.743886	0.940562	1.19595	0.837019	0.712468	0.586205	0.989719
Abcc6	1.06925	0.856791	1.11179	1.00241	1.34708	1.34418	1.31057	1.27326	1.51306	1.28812	1.31079	1.14396	1.29349	1.44855	1.35666	1.34572	1.31025	1.32859	1.50021	1.36185	1.27525	1.61456	1.11892	1.22136	1.30878	1.13374	1.4734	1.24354	1.49711	1.44789	1.08951	0.953194	0.863143	1.1819	1.16434	1.75899	1.44115	1.40009	0.913303	1.21099	0.819816	1.46655	1.58268	1.18532	1.2196	1.25058	0.854479	1.40539	1.02083	1.28867	1.30771	1.39237	1.4576	1.86818	1.60956	1.54501	0.96071	1.49444	0.980845	1.11028	0.984817	1.03095
Nomo1	6.9485	6.9739	6.84064	6.98247	6.96111	6.97401	6.91857	6.80168	6.93257	6.84022	6.83153	6.91948	6.85078	6.84998	6.83354	6.87465	6.86959	7.00986	7.05882	6.93598	6.93479	6.95287	6.88713	6.88475	6.94604	6.95638	6.92898	6.95783	6.98608	6.94089	6.99732	7.02828	7.0414	6.93603	6.99276	6.94436	6.95102	7.02009	6.86621	7.02778	6.93355	6.97284	7.04908	6.88682	6.84409	6.85865	6.89031	6.97704	6.90289	6.95186	7.02606	6.90129	6.93893	6.98187	6.88247	6.93912	6.9032	6.91304	6.8952	6.96709	6.92472	6.94517
Gm18706	0.715233	0.543616	0.657574	1.19496	0.783735	0.779111	0.879625	0.597477	0.739854	0.426765	0.723581	0.584552	0.00448241	0.518391	0.811741	0.363961	0.339427	0.121113	0.614531	0.878521	0.581559	0.198078	0.921783	0.370285	0.878493	0.240806	0.920176	0.600533	0.675045	0.732557	1.05253	0.814196	0.869565	0.94503	0.259499	0.783648	0.887481	0.666149	0.906953	0.207136	1.08736	0.751713	0.698113	0.90245	0.597881	0.264111	0.590423	1.01796	0.693505	0.484369	0.665982	0.378412	0.590644	0.739184	0.851416	0.889228	0.591326	0.768719	0.640614	0.747638	0.480076	0.631599
Kcnj11	5.71547	5.73432	5.70208	5.83265	5.87965	5.9238	5.90262	5.79553	5.88565	5.80072	5.85322	5.844	5.94684	5.86561	5.83017	5.8675	5.96959	5.70219	5.93105	5.78068	5.77462	5.75835	5.66817	5.78665	5.69916	5.62073	5.54759	5.59576	5.76767	5.62151	5.67203	5.70099	5.94485	6.08507	6.08164	5.95891	5.75873	5.90457	5.58929	5.48893	5.81798	5.92469	6.02458	5.74618	5.85079	5.80059	5.80633	5.77005	5.71595	5.7287	5.85997	5.73053	5.87901	6.03091	5.87694	6.00886	5.73437	5.62614	5.61094	5.9251	5.85946	5.92797
Abcc8	5.89688	5.82029	5.82573	6.03869	5.93596	5.93136	5.99531	5.96209	6.04362	5.86567	6.11204	5.94732	6.12699	6.11211	5.90425	6.05606	6.12492	5.95888	6.06728	5.98876	5.8764	5.79159	5.81223	5.86373	5.87787	5.78456	5.69693	5.79714	5.91406	5.72112	5.69481	5.75324	5.68532	6.0243	6.10012	6.06586	5.81568	5.91959	5.85124	5.65536	5.98971	6.07032	6.00558	5.90818	6.02544	5.88792	5.95418	5.73383	5.89701	5.7979	6.03462	5.94883	5.96266	6.09751	6.04994	6.13523	5.92755	5.85987	5.85508	6.02327	6.04754	6.10882
Gm45487	-0.776591	-1.15813	-1.06295	-1.1428	-0.530684	-0.76785	-0.861883	-0.326406	-0.638785	-0.7835	-0.48724	-0.821481	-0.881738	-0.940741	-0.736969	-0.579744	-0.428109	-0.901802	-0.593288	-0.69065	-1.02005	-1.13508	-1.44523	-1.00322	-1.08065	-0.925818	-0.775669	-1.37569	-1.32349	-0.354866	-1.2878	-1.66938	-1.43291	-0.481875	-0.482067	-0.178278	-0.978334	-1.09546	-1.14451	-1.15724	-1.8631	-0.442663	-0.801625	-0.667403	-1.41717	-1.53962	-0.542994	-1.42504	-0.51663	-1.18946	-1.33519	-0.774412	-0.695807	-0.517592	-0.356056	-0.456021	-0.720048	-0.956211	-0.86886	-0.94833	-1.19356	-0.34367
Kcnc1	8.17014	8.15936	8.1333	8.17106	8.15819	8.18851	8.11189	8.07096	8.18224	8.08823	8.23808	8.1182	8.16641	8.22901	8.1037	8.11151	8.11425	8.14937	8.25904	8.24017	8.20834	8.20511	8.08875	8.14166	8.19973	8.05253	8.15353	8.11774	8.23555	8.12033	8.14022	8.21092	8.06123	8.26185	8.28723	8.25207	8.13247	8.18979	8.05351	8.18627	8.16334	8.15185	8.17539	8.1096	8.1325	8.08482	8.03981	8.1239	8.17122	8.11002	8.19047	8.21735	8.14103	8.19428	8.19215	8.18357	8.11368	8.06897	8.14114	8.13055	8.14164	8.26819
Sergef	4.03042	4.01792	3.9759	3.99766	3.97284	4.05521	4.01303	3.78281	4.03015	3.69559	3.91703	3.84398	3.94737	3.97536	3.92817	3.97382	4.00388	4.13912	4.09972	4.06593	4.00193	4.0313	3.98093	3.96138	4.08591	3.93623	4.20249	4.02915	4.11827	3.9631	4.06346	4.05538	4.01317	3.94642	3.94879	4.00014	3.97299	4.12393	4.05057	4.01103	4.12417	3.97453	4.01396	3.90504	4.05463	3.96014	3.95062	4.11315	4.16636	4.01507	4.22965	4.02945	3.96335	3.84775	3.88122	3.86554	4.01185	3.9923	4.11296	3.99427	4.02168	3.95711
Gm45311	0.633525	-0.0597455	-0.36286	0.16836	0.0697741	-0.323143	-0.496341	-0.323114	-0.414867	-0.723971	0.0479342	-0.557105	-0.252438	-0.162167	-0.348802	0.339108	-0.245452	0.419351	-0.0929803	0.60901	0.472811	0.264454	0.607097	0.198641	0.339224	-0.183289	0.46837	0.466423	0.134927	0.555529	0.0144704	0.06903	0.357876	0.07085	0.00143056	0.05292	0.449434	0.380245	0.716631	0.37251	0.427649	-0.359823	-0.114215	0.19641	0.00418958	-0.201909	-0.145789	0.52431	0.365732	0.233235	0.186703	0.0781585	0.49374	-0.822494	-0.588767	-0.272741	0.461174	0.50409	0.987819	0.0588076	0.177744	-0.056883
Gm45629	1.00626	1.16659	0.850994	1.04165	1.02491	0.860585	1.24501	0.958742	0.946336	0.62559	0.824976	0.543789	1.03944	0.980273	1.04046	1.15074	0.908905	1.34017	1.12012	1.37344	1.36075	1.44105	1.30801	0.930145	1.17993	1.40182	1.24893	0.85641	0.75132	1.20414	1.14834	1.19533	0.985636	1.07674	0.958232	1.31271	1.14127	1.32512	0.763815	1.03228	0.983253	0.983143	0.772734	0.512088	0.798722	0.979336	0.682061	1.18969	1.06506	1.27709	0.878793	0.394214	1.12503	0.624324	0.83671	0.714296	1.08738	1.42756	0.969257	0.55797	0.708208	0.841411
Saal1	3.55529	3.59998	3.42366	3.54058	3.50425	3.55848	3.56473	3.45648	3.49354	3.28833	3.49992	3.55344	3.57874	3.44732	3.51754	3.38076	3.36561	3.52452	3.65288	3.57116	3.71556	3.60876	3.49	3.80542	3.70845	3.65355	3.64751	3.64358	3.49349	3.55607	3.62452	3.58881	3.47227	3.46993	3.42141	3.53902	3.61943	3.56223	3.67392	3.53874	3.51339	3.60611	3.58075	3.44111	3.37683	3.498	3.43322	3.76797	3.42785	3.60611	3.38535	3.53811	3.51704	3.41509	3.44302	3.55184	3.44277	3.46264	3.69267	3.25594	3.55244	3.5381
Hps5	4.46399	4.50997	4.49664	4.55246	4.5	4.34095	4.45388	4.41637	4.3692	4.31447	4.4637	4.27741	4.42896	4.55205	4.32112	4.46992	4.35055	4.40456	4.32758	4.53403	4.45836	4.3985	4.43559	4.39287	4.35693	4.42894	4.54185	4.30836	4.52158	4.4842	4.44134	4.3592	4.46686	4.32829	4.36198	4.3228	4.40277	4.41192	4.56039	4.48431	4.55503	4.39376	4.26586	4.43484	4.33804	4.40263	4.29661	4.49122	4.51943	4.35601	4.49208	4.38968	4.43788	4.44344	4.34794	4.35217	4.45274	4.27861	4.50285	4.32494	4.39127	4.40371
Gm45309	-0.767003	-1.29071	-0.242861	0.0577786	-1.20961	-1.01443	-0.857446	-0.787755	-1.08738	-1.03005	-1.32536	-1.99777	-1.8248	-1.019	-1.03971	-0.947298	-1.0079	-1.30027	-0.937852	-0.179089	-1.28558	-1.86235	-0.981945	-1.26496	-0.0388403	-1.3339	-1.72238	-1.46397	-0.560597	-1.19168	-1.85982	-0.743353	-2.9302	-0.669904	-1.45504	-1.4055	-1.16636	-1.36581	-0.490683	-1.43266	-1.12302	-1.29376	-0.759022	-1.48728	-0.560503	-0.410512	-2.02445	-0.5995	-0.249299	-1.4777	-0.845593	-0.57798	-1.06759	-0.70562	-1.19285	-2.21911	-0.443005	-0.768182	-0.484084	-2.11398	-1.14748	-0.663928
Gtf2h1	5.28092	5.13404	5.3021	5.20292	5.27019	5.25404	5.22043	5.35082	5.29826	5.36107	5.42073	5.43266	5.41756	5.45705	5.46223	5.39549	5.27919	5.23518	5.19337	5.34769	5.28279	5.24872	5.35919	5.25979	5.25766	5.29835	5.08218	5.36112	5.23616	5.21186	5.20427	5.22977	5.32381	5.31933	5.37938	5.17142	5.30646	5.2422	5.36027	5.25774	5.24486	5.34351	5.21832	5.40959	5.39405	5.39083	5.47381	5.1946	5.26262	5.24479	5.17266	5.26469	5.31058	5.31073	5.33169	5.32928	5.25448	5.29926	5.24686	5.20241	5.21053	5.09663
Ldha	7.73061	7.84538	7.623	7.64553	7.57361	7.64062	7.52764	7.50399	7.59735	7.54899	7.50307	7.60648	7.38526	7.38825	7.47388	7.55174	7.55063	7.67814	7.70436	7.61918	7.66141	7.59962	7.75822	7.69467	7.72539	7.78695	7.69707	7.87872	7.69165	7.7676	7.80684	7.76245	7.86293	7.6743	7.68541	7.6661	7.70988	7.79661	7.59805	7.72878	7.6828	7.72387	7.77393	7.59297	7.56137	7.63187	7.58154	7.64035	7.55726	7.6691	7.74859	7.62154	7.63534	7.58073	7.48518	7.62847	7.57958	7.58945	7.62745	7.65282	7.52333	7.56467
Tsg101	5.24738	5.29042	5.43843	5.26224	5.29334	5.40222	5.30312	5.39169	5.40762	5.42689	5.33762	5.40864	5.40792	5.34202	5.54078	5.37988	5.45549	5.27339	5.39191	5.42995	5.3351	5.42389	5.44222	5.32397	5.33754	5.34675	5.22815	5.46146	5.3149	5.29831	5.3236	5.29477	5.37564	5.33834	5.39857	5.36953	5.4724	5.42004	5.36757	5.37162	5.30975	5.32688	5.35246	5.4168	5.45403	5.42339	5.49044	5.38759	5.3861	5.47414	5.21617	5.36127	5.46165	5.37444	5.40927	5.39913	5.28075	5.4094	5.41999	5.39145	5.3501	5.37105
Uevld	3.85871	3.67345	3.8683	3.79463	3.74809	3.74607	3.70697	3.97764	3.84957	3.9077	3.78089	3.99377	3.98808	3.88908	3.93937	4.0504	3.99269	3.89325	3.84337	3.95221	3.99671	3.90876	4.04835	3.91637	3.80455	3.75375	3.80625	3.61634	3.6441	3.80332	3.66245	3.58117	3.73442	3.77484	3.49551	3.69284	3.81824	3.85442	4.03624	3.88661	4.02024	3.77642	3.76614	4.13488	4.01013	3.86835	4.15683	3.67999	3.90964	3.92845	3.71933	4.00074	3.90235	4.02384	3.99898	3.83302	3.94777	4.0186	3.88587	3.78578	3.96981	3.8819
Gm45737	-0.64298	-1.11329	-0.162699	-0.774516	-0.340969	-0.390441	-0.511212	-0.493613	-0.327133	-0.585976	-1.15031	-0.968216	0.0837467	-0.652323	-0.976663	0.139899	-0.739817	-0.901972	-0.759742	-0.385922	-1.05678	-0.369428	-0.79385	-0.262194	-0.45996	-0.441234	-0.906768	-1.15902	-1.06692	-1.1376	-1.04883	-1.07139	-0.549933	-0.709091	-0.819742	-0.563592	-0.705312	-0.806345	-1.28179	-1.6079	-0.998997	-0.427121	-0.582675	-0.681131	-0.684525	-0.880023	-1.0353	-0.640098	-0.62564	-1.60172	-0.91411	-1.01388	-0.54637	-0.628605	-0.377164	-0.671478	-0.656042	-0.206472	-0.804854	-0.789906	-0.772162	-0.713726
Spty2d1	4.72712	4.81399	4.74757	4.82967	4.54785	4.68469	4.49636	4.56558	4.35036	4.62371	4.58381	4.49776	4.5242	4.58092	4.79758	4.71959	4.59022	4.81811	4.55269	4.86869	4.53665	4.63681	4.70581	4.65043	4.78095	4.80681	4.76122	4.97948	4.82404	4.97281	4.86014	4.92653	4.57955	4.39613	4.55261	4.63869	4.56754	4.68537	4.89872	4.8941	4.88339	4.37443	4.50957	4.78802	4.60535	4.63516	4.65372	4.41174	4.94439	4.9514	4.77345	4.73649	4.7154	4.55309	4.42365	4.63903	4.84163	4.83149	4.82315	4.42116	4.44961	4.6798
Gm32031	-0.956568	-1.6708	-2.3648	-0.712489	-0.703707	-1.14385	-1.21007	-0.503117	-1.08366	-0.79917	-1.23009	-0.42778	-1.21837	-1.45735	-1.10235	-0.760875	-1.98166	-1.23827	-0.990523	-1.07928	-0.994751	-0.307402	-0.250593	-1.44982	-1.27981	-0.705288	-1.45403	-1.60889	-2.12356	-0.999226	-1.11086	-1.38104	-1.14603	-1.1662	-0.925474	-0.847496	-0.708446	-1.93048	-1.77922	-1.56313	-1.74966	-0.652887	-1.12859	-0.955727	-0.966128	-0.817996	0.255886	-0.84438	-1.25849	-1.2054	-1.04648	-1.01502	-1.29385	-1.13473	-0.88077	-1.5771	-0.790435	-0.735789	-2.00972	-0.476859	-0.51317	-0.886915
Tmem86a	3.19497	3.25358	3.3734	3.27849	3.55996	3.46671	3.53071	3.58307	3.71948	3.42838	3.41224	3.80587	3.56434	3.61781	3.41508	3.50692	3.64373	3.24873	3.4392	3.41904	3.29111	3.44755	3.25658	3.33409	3.14311	3.06345	2.89391	3.11352	3.08517	3.33762	3.2833	3.22159	3.46145	3.70279	3.66337	3.47645	3.38253	3.30679	3.14054	3.1254	3.25753	3.6629	3.7241	3.49255	3.47717	3.6963	3.24978	3.22873	3.24727	3.30424	3.48166	3.19019	3.19888	3.54271	3.61419	3.69722	3.21554	3.23327	3.13666	3.58036	3.4236	3.50233
Ptpn5	7.80891	7.83913	7.70881	7.77356	7.68602	7.68462	7.74997	7.52416	7.75582	7.41466	7.65296	7.55556	7.73367	7.57793	7.52737	7.59886	7.68027	7.92451	8.0526	7.80724	7.89148	7.85158	7.65169	7.73066	7.80666	7.71887	7.99091	7.9116	8.08125	7.91091	7.93549	8.03059	7.89635	7.75814	7.83322	7.77606	7.92816	7.9282	7.58377	7.65968	7.68502	7.67426	7.85034	7.48945	7.51577	7.47475	7.53754	7.85643	7.72624	7.71523	7.82723	7.779	7.80969	7.65934	7.70429	7.66769	7.67223	7.65089	7.68673	7.7096	7.73588	7.66616
Zdhhc13	4.39099	4.31805	4.36549	4.40008	4.40011	4.32419	4.33455	4.42876	4.36819	4.37046	4.42432	4.38805	4.46154	4.33247	4.39896	4.39375	4.40407	4.41298	4.34347	4.38194	4.41624	4.34268	4.5279	4.38475	4.43465	4.37755	4.44846	4.47225	4.51179	4.39324	4.45198	4.4363	4.58551	4.31239	4.49465	4.32695	4.42013	4.52863	4.39967	4.44182	4.36264	4.32228	4.25447	4.54417	4.36929	4.37232	4.31731	4.38558	4.33624	4.44826	4.37241	4.37956	4.46212	4.4201	4.36782	4.35111	4.33089	4.43175	4.22628	4.42679	4.38625	4.38634
Gm45041	-1.98067	-1.67272	-1.94559	-1.789	-1.83659	-1.97231	-1.82154	-1.87015	-2.21096	-1.88159	-1.85632	-2.19457	-1.1504	-0.997624	-2.1105	-1.54661	-1.46744	-1.30729	-1.80492	-1.02062	-1.67301	-0.984037	-2.51968	-0.89462	-1.13718	-2.01278	-1.11143	-1.45131	-1.07065	-1.75413	-1.55646	-1.71603	-2.4329	-2.09475	-3.00147	-1.66603	-1.90994	-2.21023	-1.21334	-1.92791	-1.34749	-2.6378	-2.12932	-1.73589	-2.16403	-3.08459	-2.1705	-1.0286	-2.50704	-1.39706	-2.05089	-1.73673	-2.42964	-3.11868	-1.8539	-3.02688	-0.36237	-0.593159	-1.256	-3.72948	-2.92275	-2.03156
E2f8	-1.01307	-1.04493	-1.546	-1.15193	-1.25806	-1.47504	-1.58321	-1.33442	-1.13582	-1.95509	-2.16776	-1.51647	-1.40645	-1.42552	-1.49991	-1.57879	-0.33041	-1.68766	-1.87107	-1.42371	-1.23714	-1.4406	-1.24169	-1.31341	-0.662071	-2.31941	-0.948033	-1.8351	-0.977259	-0.990035	-1.2213	-0.634383	-1.40777	-1.35444	-1.70041	-1.37177	-1.29281	-1.5945	-1.12025	-1.02202	-0.864356	-2.60562	-1.10202	-1.18548	-1.30763	-1.16273	-0.374018	-0.6396	-1.91539	-1.42925	-1.67112	-1.53657	-1.25297	-1.6999	-1.82171	-1.78637	-1.17757	-0.820736	-0.860265	-1.16695	-0.957088	-1.05765
Nav2	7.01387	7.00471	7.03615	7.09435	6.86614	6.98404	7.05103	6.97334	7.03869	6.99117	6.92921	6.92541	6.98069	6.94318	6.9499	6.84189	7.00216	6.80735	6.91884	6.94178	6.8645	6.92065	6.83477	7.00604	6.95768	7.02657	7.00878	6.88077	7.11334	7.00027	7.05355	7.04835	6.83442	7.12144	6.98526	6.95641	6.88372	6.84751	7.01305	6.92855	6.93359	6.89244	6.88371	6.77717	7.01613	6.86909	6.82407	7.02493	6.95058	6.89346	6.90582	6.92559	6.77805	6.96949	6.96769	6.85346	6.92264	6.95357	7.02516	6.8549	7.00671	7.08423
Htatip2	2.9065	2.95671	2.88045	3.05799	3.01314	3.2483	3.0517	2.88728	3.18317	3.05899	3.01117	2.98481	2.97882	3.00196	2.92376	2.9588	3.00768	2.88877	2.93625	2.89619	2.76201	3.01617	3.00642	3.06953	2.93262	3.18348	3.09878	3.10434	3.07836	2.89369	2.94072	2.80814	2.96841	2.85217	2.87877	3.04668	2.74416	3.01206	2.90315	3.01046	2.83664	2.95953	3.01366	3.2117	2.9443	3.00903	3.15584	3.049	2.84442	2.81964	3.1394	2.99775	2.99453	3.08113	3.14774	3.03661	3.02633	3.02121	3.08317	2.99184	2.95913	3.10014
Prmt3	4.5359	4.44269	4.5661	4.65801	4.40321	4.58913	4.52567	4.55573	4.45265	4.6137	4.59443	4.49185	4.50968	4.64122	4.68214	4.57611	4.53251	4.3412	4.38231	4.61018	4.3894	4.47605	4.60498	4.4889	4.52932	4.47766	4.50662	4.47525	4.38595	4.46114	4.50142	4.47658	4.55064	4.58701	4.67478	4.56076	4.55833	4.40381	4.4479	4.44184	4.57713	4.60349	4.42443	4.60241	4.60926	4.58779	4.62517	4.34229	4.61705	4.58518	4.44268	4.58787	4.53409	4.53559	4.61427	4.50299	4.54382	4.55208	4.56325	4.34141	4.55401	4.5544
Nell1	5.54008	5.395	5.66022	5.47451	5.68989	5.89535	5.78779	5.74109	5.75617	5.9681	5.65783	5.80446	5.64401	5.8007	5.83862	5.7707	5.67671	5.22901	5.52729	5.46563	5.49682	5.34764	5.44636	5.82314	5.6965	5.64485	5.45738	5.79404	5.5714	5.67134	5.64057	5.70724	5.68024	5.89317	5.88158	5.74329	5.64694	5.83526	5.57594	5.7783	5.72076	5.40535	5.69222	5.81284	5.64967	5.66192	5.77024	5.15358	5.30804	5.40082	5.52435	5.67129	5.63155	5.88357	5.65761	5.93863	5.67564	5.43997	5.64671	5.76106	5.57843	5.76011
Ano5	0.67051	0.735873	0.521643	0.988536	0.972402	0.906853	0.852711	1.02676	0.490469	1.01294	0.763642	0.998931	0.845217	0.866638	1.01957	1.23045	0.382948	0.327783	0.422789	1.04707	0.61856	0.519049	0.95599	0.668874	0.834483	0.917682	0.715792	0.697825	0.277406	0.787984	0.766987	0.621991	0.883312	0.562879	0.790732	0.978318	0.838554	0.611405	0.901095	1.2342	0.879205	0.592397	0.821392	0.965143	0.661603	0.568625	0.709765	0.472222	0.766954	1.00892	0.986872	0.767285	0.886958	1.05054	0.92039	0.355871	0.80018	0.298278	0.941335	0.661935	1.1948	0.948965
Slc17a6	5.18932	5.14299	5.11372	5.33299	5.68242	5.20145	5.33443	5.26394	5.43605	5.23351	5.1409	5.34952	5.35436	5.24654	5.30332	5.24679	5.09739	5.15131	5.33083	5.37222	5.30107	5.51223	5.33243	5.38614	5.38782	5.39252	5.23408	5.28224	5.40444	5.42142	5.22073	5.50685	5.39263	5.33261	5.25602	5.20404	5.47032	5.58683	5.22564	6.16009	5.05543	5.12251	5.2944	5.312	5.09814	5.15184	5.1973	5.1823	5.10877	5.24652	4.97361	5.16253	5.49432	5.28584	5.3258	5.44507	5.37563	5.29763	5.11925	5.35009	5.33944	5.23022
Fancf	0.982864	1.09667	0.779494	1.01924	1.27292	1.08935	0.978726	1.18434	1.16785	1.39788	1.0775	1.0352	0.985543	0.893595	1.21983	1.16071	1.14448	0.827423	1.20654	0.874442	1.25119	1.22971	1.13164	0.963715	1.00287	0.900688	0.782827	1.07341	1.21071	0.909425	1.12375	0.784824	0.783706	1.63095	1.2248	1.30949	1.00766	0.629905	0.835315	0.310422	0.922783	1.2915	0.823195	0.940169	1.2136	0.958655	1.20609	1.13995	0.655786	1.10371	1.04981	1.23928	1.14711	1.06213	1.6135	0.907609	1.04201	1.25893	1.19163	0.850684	1.17646	0.883673
Gas2	3.00701	2.9632	3.14029	3.0845	3.12455	3.30695	3.42704	3.27529	3.12177	3.31908	3.13931	3.24657	3.1587	3.3639	3.30895	3.07174	3.18982	3.08645	2.99476	3.15446	3.04321	3.18124	3.11441	2.94844	3.20322	2.98547	2.84346	3.04365	2.84187	3.06252	2.96583	3.07002	3.11042	2.98232	3.03966	3.10459	3.04744	3.10137	3.123	3.06195	3.1476	3.0473	3.15456	3.43708	3.25108	3.20894	3.29244	2.9928	3.21139	3.18441	2.90724	3.08584	3.06117	3.22097	3.2085	3.15031	3.12626	3.15396	3.07619	3.23525	3.03739	3.3292
Svip	5.79186	5.75883	5.89721	5.82309	5.79895	5.7959	5.87515	5.9537	5.86957	6.01704	5.87668	5.96692	5.9222	5.98027	6.00793	5.88171	5.88505	5.77973	5.80736	5.86405	5.89797	5.94167	5.95497	5.81973	5.75731	5.86926	5.76321	5.74995	5.65271	5.85337	5.75483	5.70773	5.8502	5.80945	5.8233	5.86646	5.91685	5.85255	5.96478	5.835	5.80347	5.72497	5.68814	5.95283	5.8941	5.89856	6.00361	5.93454	5.93405	5.96149	5.67068	5.8416	5.85888	5.89319	5.88585	5.8833	5.89119	5.93587	5.75826	5.95064	5.89199	5.89006
Luzp2	7.90203	8.08512	8.0023	7.9162	8.0064	7.99443	8.05493	8.10093	7.88661	8.29874	8.07136	8.22116	8.05761	8.09897	7.99693	7.99563	7.90658	7.90994	7.86934	7.92178	7.99249	7.93267	7.98332	8.07816	7.93466	8.16426	8.1212	7.94736	7.98307	8.10905	7.9347	8.00136	8.07178	8.07214	8.01813	7.98578	8.07025	8.2386	8.06661	8.05299	7.94641	8.06555	7.90216	8.11983	8.07565	8.08734	8.00627	8.20002	8.02932	7.99243	8.02079	7.9755	8.08314	8.01056	7.98444	8.00956	7.96669	8.04836	8.00131	7.98594	8.09585	7.9085
Gm44898	1.73582	1.67296	1.47912	1.63674	1.72686	1.6861	1.93338	1.76079	1.91961	2.01508	1.91444	2.10439	2.10398	1.94182	1.79416	1.60598	1.77363	1.89171	2.02534	1.71438	2.00424	1.80992	1.62773	1.43397	1.78181	1.85118	1.84721	1.86909	1.9389	2.15307	1.73146	1.81489	2.02367	1.70068	1.90999	1.84837	2.18052	2.40377	1.79	1.81474	1.72876	2.0071	1.93928	2.03361	1.92828	2.206	2.02114	1.88476	1.86908	2.04165	1.93541	1.87816	2.02735	2.08572	1.92963	2.03102	1.66135	1.86006	1.77769	1.89484	1.62074	1.84334
Siglech	3.69431	3.72803	3.93757	3.86674	3.91138	3.91027	3.98276	4.05777	3.71916	3.91423	4.0323	3.9701	4.08003	3.90636	3.90409	3.88088	3.71751	3.82627	3.75432	3.70389	3.67109	3.70276	3.70068	3.74652	3.61805	3.7705	3.80844	3.78714	3.85895	3.78933	3.61979	3.66857	3.83591	3.90001	3.94831	3.81763	3.91425	3.81732	3.69155	3.61809	3.55035	3.94447	3.74992	3.89473	3.95703	3.80236	3.9291	3.85126	3.66814	3.66195	3.79518	3.79839	3.88665	3.96332	3.94655	3.8438	3.89446	3.77512	3.72135	3.8297	3.94148	3.87999
Tubgcp5	5.23249	5.22056	5.28627	5.23094	5.25287	5.31681	5.33311	5.28861	5.30108	5.37814	5.24444	5.27903	5.31504	5.25991	5.25957	5.26752	5.21746	5.12231	5.30944	5.43791	5.32997	5.42436	5.31568	5.32494	5.35363	5.24512	5.28222	5.30831	5.19564	5.26334	5.3766	5.3688	5.28594	5.42938	5.29479	5.39067	5.37107	5.42757	5.27724	5.22568	5.26294	5.17411	5.16145	5.31816	5.32382	5.22987	5.34037	5.22033	5.25806	5.48335	5.15008	5.25022	5.34001	5.30474	5.31833	5.2561	5.31212	5.36456	5.24857	5.27959	5.31801	5.22409
Cyfip1	6.44434	6.49277	6.50316	6.3837	6.46735	6.44623	6.51039	6.51956	6.41826	6.58878	6.47809	6.52865	6.52789	6.55971	6.49299	6.561	6.57108	6.47131	6.48918	6.4538	6.46296	6.49396	6.44256	6.49067	6.45811	6.42766	6.40738	6.43633	6.37534	6.45176	6.40755	6.43275	6.51985	6.57768	6.51188	6.43784	6.44606	6.46386	6.47519	6.43983	6.48583	6.53938	6.4458	6.45916	6.485	6.50693	6.48141	6.47631	6.49192	6.49298	6.47322	6.42369	6.45588	6.45805	6.45956	6.5228	6.45509	6.473	6.4665	6.4869	6.4886	6.43916
Gm44616	-0.479122	-0.99488	-0.413973	-0.363164	-0.386655	-0.27203	-0.556169	-1.13116	-0.448	-0.205785	-0.625633	-0.692042	-0.334232	-0.326257	-0.176265	-0.634149	-0.355924	-0.78356	-0.64133	-0.414168	-0.219035	-0.55902	-0.111951	-1.02253	-0.716762	-0.980223	-0.595771	-0.483367	-0.8115	-0.486079	-0.738771	-0.952982	-0.0426178	-0.328095	-0.577639	-0.123873	-0.528008	-0.567788	-0.373081	-0.798213	-0.230425	-0.30871	-0.364985	-0.10145	-1.05269	0.0121163	-0.100292	-0.466033	-0.654951	-1.11462	-0.728623	-0.563592	-0.427959	-0.463186	-0.301651	-0.663657	-0.601599	-0.153544	-0.82154	-0.443548	-0.294119	-0.19836
Nipa2	5.22967	5.38532	5.28892	5.23747	5.23082	5.30951	5.29651	5.40525	5.35879	5.36716	5.23554	5.37709	5.28128	5.44495	5.43216	5.40296	5.3239	5.25737	5.34687	5.40995	5.40878	5.40653	5.38928	5.34188	5.41218	5.46483	5.40561	5.44919	5.39744	5.39601	5.42912	5.40539	5.3556	5.3542	5.31079	5.39651	5.43148	5.3585	5.39609	5.3605	5.32984	5.18999	5.26129	5.49498	5.28657	5.38903	5.39342	5.27126	5.51977	5.45984	5.27894	5.27915	5.38834	5.26097	5.32759	5.25186	5.32838	5.40763	5.30797	5.27819	5.21187	5.16319
A230056P14Rik	1.75631	1.91599	1.79688	1.86953	1.6353	1.71966	1.43919	1.1526	1.36615	1.5703	1.1679	1.58331	1.49932	1.395	1.22126	1.46047	1.11463	1.72818	1.81153	1.69215	1.84417	1.85041	1.81859	1.61583	1.65938	1.70505	2.19889	1.89287	1.97851	2.19355	1.93341	2.08852	1.96998	1.62998	1.38327	1.78569	2.07231	1.8707	1.72209	1.65044	1.43339	1.57864	1.42228	1.42624	1.12992	1.47316	1.16201	1.77523	1.88266	1.81476	1.86283	1.55583	1.805	1.46708	1.40107	1.5667	1.43956	1.70335	1.69256	1.65071	1.61933	1.4076
Gm44509	5.00257	4.90676	5.12649	5.14874	5.05379	5.08872	5.10538	5.51979	5.27978	5.30447	5.27122	5.33286	5.40346	5.56363	5.55078	5.35976	5.30799	4.97484	4.96983	5.18184	5.09528	5.17221	5.18363	5.02483	5.03919	5.15491	5.00363	5.03818	4.84724	4.93785	4.90509	4.89183	5.18773	5.20051	5.24293	5.1665	5.24914	5.25511	5.25186	5.10715	5.24309	5.1851	5.09227	5.47029	5.39333	5.40134	5.47506	5.08535	5.19324	5.28897	5.02887	5.11616	5.22519	5.1525	5.31439	5.31241	4.98372	5.1614	5.01843	5.41067	5.15742	5.19848
Nipa1	5.95021	5.86202	6.07941	5.90515	6.00095	5.9889	5.94731	6.15025	6.07431	6.259	6.15043	6.09989	6.16128	6.2297	6.21233	6.2428	6.13224	5.89368	5.86094	6.03402	5.8848	5.98665	5.96348	6.04342	6.04935	5.88946	5.75576	5.88125	5.77734	5.85198	5.98397	5.89749	5.89447	6.08397	6.05695	6.00747	5.97481	5.96963	6.15976	6.06479	6.15015	5.94785	6.02333	6.19922	6.19841	6.09043	6.12741	5.77576	6.05612	6.01477	5.86168	6.06103	6.00529	6.1674	6.14195	6.11988	6.02431	6.07235	5.86242	5.64271	6.11484	6.00355
Gm34121	-0.828975	-0.197071	-0.705334	-1.33602	-0.780975	-1.0702	-0.49959	-0.713588	-0.89572	-1.15556	-0.703083	0.0361849	-0.934122	-1.92095	-0.283054	-0.724707	-0.375725	-0.607714	-0.417473	-0.00695294	-1.1767	-0.606081	-0.351923	-0.521232	-0.539119	-0.606703	-0.429613	-0.710607	0.0122541	-0.0952174	-0.432272	-0.308376	-1.0023	-1.09255	-1.20162	-0.965976	-0.69369	-1.23017	-0.47987	-0.773842	-0.381504	-0.975876	-1.05494	-0.771882	-0.696148	-0.708583	-0.558109	-0.359244	-0.464246	-0.779621	-0.594528	-0.882945	-0.998788	-1.1276	-0.926749	-1.60228	-0.762534	-0.809438	-0.367281	-1.35104	-0.413543	-1.04834
Herc2	8.86516	8.56526	8.75219	8.62555	8.59334	8.54177	8.42014	8.27786	8.33758	8.50367	8.62229	8.36409	8.61118	8.42419	8.48125	8.58747	8.61676	8.56776	8.56266	8.72953	8.32358	8.5617	8.35206	8.87241	8.9159	8.26672	8.6013	8.57931	8.76434	8.41559	8.70781	8.72307	8.25026	8.76126	8.4369	8.5228	8.2528	8.34231	8.76867	8.61213	8.75906	8.31994	8.59138	8.29123	8.40633	8.68005	8.36608	8.45305	8.7275	8.55478	8.5558	8.76547	8.25569	8.52861	8.57282	8.3125	8.86479	8.67154	8.80709	8.14163	8.64713	8.42411
Gabrg3	5.58163	5.50341	5.65801	5.41032	5.39814	5.47023	5.4641	5.70492	5.43395	5.66356	5.54593	5.45496	5.49617	5.5278	5.5947	5.58376	5.54149	5.30911	5.2923	5.48503	5.31098	5.52687	5.43704	5.56706	5.55638	5.51368	5.35582	5.37897	5.51127	5.47317	5.43303	5.40265	5.25868	5.37762	5.42806	5.35836	5.37698	5.34644	5.54338	5.55718	5.56058	5.41341	5.45488	5.59691	5.58329	5.46558	5.56796	5.52712	5.62394	5.46327	5.49818	5.63347	5.40927	5.56254	5.66759	5.42731	5.48988	5.62215	5.48473	5.14662	5.52435	5.46504
Gm9962	1.27812	1.33008	1.31841	1.23452	1.57137	1.53419	1.53873	1.62362	1.58104	1.65003	1.69796	1.6999	1.57161	1.60711	1.56439	1.7448	1.4748	1.29262	1.27057	1.35331	1.2287	1.38855	1.44659	1.52746	1.4114	1.3477	1.33626	1.21578	1.21223	1.52577	1.37133	1.35944	1.42095	1.18771	1.33944	1.52295	1.41867	1.27403	1.22334	1.50921	1.25522	1.71867	1.89599	1.71325	1.45061	1.71915	1.7587	1.50949	1.20162	1.30725	1.34357	1.4458	1.30157	1.85642	1.28276	1.33453	1.44271	1.37585	1.4071	1.84821	1.87434	1.61747
Gabra5	5.54523	5.47226	5.65363	5.46555	5.54334	5.51445	5.51513	5.82449	5.57871	5.5918	5.56671	5.56203	5.54952	5.58124	5.74218	5.7656	5.68993	5.56953	5.62559	5.65028	5.52875	5.60821	5.72277	5.46539	5.6337	5.55796	5.40146	5.52466	5.26889	5.44166	5.47393	5.22836	5.57433	5.28063	5.5911	5.6422	5.78634	5.52127	5.96458	5.81547	5.93695	5.604	5.66794	5.85601	5.82381	5.64686	5.80709	5.54045	5.69926	5.82113	5.744	5.7225	5.55261	5.60837	5.55372	5.62095	5.55668	5.66986	5.38884	5.70587	5.57136	5.45506
Gabrb3	8.47534	8.47112	8.55267	8.44605	8.44666	8.49802	8.53651	8.56063	8.53597	8.6188	8.48946	8.52655	8.47345	8.53054	8.50896	8.52911	8.47466	8.46429	8.51542	8.5552	8.5567	8.57961	8.54053	8.50286	8.52188	8.49255	8.37057	8.44074	8.36913	8.48439	8.46176	8.52246	8.52833	8.54783	8.54733	8.45959	8.5896	8.52693	8.59221	8.50463	8.53798	8.39343	8.49544	8.60422	8.55037	8.42376	8.54546	8.40922	8.53552	8.56558	8.39677	8.49985	8.56623	8.54057	8.59193	8.57067	8.50384	8.56938	8.41058	8.40964	8.58084	8.38359
Atp10a	3.72916	4.0166	3.82148	3.68853	3.65918	3.49045	3.54575	3.5737	3.50695	3.90131	3.36503	3.7558	3.98415	4.30296	3.91689	4.29017	4.54391	4.07787	3.58375	4.09383	3.55942	3.81825	3.46609	3.81774	3.81062	3.66299	3.65694	3.82577	3.64815	4.06281	3.95248	3.67333	3.96086	4.0609	3.99536	3.66277	3.71538	3.85808	3.63085	3.35383	3.83045	3.63038	3.44956	3.48275	4.13653	4.4232	4.09112	3.81502	4.11917	4.16942	4.14931	3.92579	3.55398	3.54973	3.54146	3.36637	3.70215	3.75134	3.7828	3.54862	3.78655	3.41204
Gm44742	2.6832	2.20913	2.68549	2.23546	2.33437	2.16178	2.12511	2.54659	1.78119	2.28084	2.44293	2.19012	2.36986	2.64536	2.57051	2.69949	2.64314	2.26484	2.3559	2.53721	2.27966	2.39916	2.32618	2.62965	2.4707	1.95292	2.66563	2.04653	2.67522	2.7538	2.31127	2.57061	1.49902	1.8869	2.03325	1.94556	2.26975	2.00617	2.68384	2.16873	2.51413	1.99182	2.04272	2.11217	2.28116	2.29854	1.88623	2.59525	2.54638	2.39174	2.43856	2.55883	2.11194	2.29665	2.2764	1.89745	2.6006	2.47085	2.80005	0.69413	2.08433	2.14459
9330162G02Rik	6.04334	5.97617	6.02453	6.11101	5.95694	5.91266	6.04189	6.06344	5.98178	6.05888	6.05926	5.99911	6.02722	5.94878	5.88984	5.94117	5.81414	5.87616	5.88222	5.99382	6.00809	6.01874	5.94923	6.10339	5.99836	5.90737	6.08741	5.84895	6.16213	6.08928	6.00291	6.03344	5.91108	6.21497	5.93252	5.9107	6.02349	5.88154	6.10766	5.72655	5.83717	5.82804	5.9351	5.81604	5.86601	5.82287	5.72197	6.17704	6.05591	5.91479	5.79864	5.9831	5.92261	5.89239	6.06645	5.76012	6.11891	6.12859	6.16653	5.78311	6.20681	5.86698
Ube3a	7.34539	7.3327	7.44258	7.23852	7.23538	7.26883	7.22398	7.44244	7.30917	7.47515	7.40212	7.34497	7.31718	7.3487	7.50187	7.50026	7.35469	7.25146	7.36245	7.44986	7.33517	7.46516	7.37639	7.45353	7.44984	7.26085	7.27831	7.26298	7.33595	7.43319	7.39897	7.40346	7.26101	7.34358	7.3001	7.30436	7.43628	7.33334	7.5412	7.50866	7.4613	7.05741	7.28254	7.43475	7.35195	7.35094	7.36682	7.33083	7.55553	7.49354	7.2315	7.41261	7.32032	7.18803	7.42419	7.26473	7.46176	7.55983	7.37002	6.97746	7.38648	7.18739
Gm44562	2.23894	2.54511	2.59424	2.52975	2.54101	2.4648	2.83674	3.08701	3.04062	2.85919	2.69564	3.17188	2.78773	2.98377	2.75573	2.74903	2.40245	2.53286	2.5703	2.46288	3.05634	2.80792	3.18493	2.3297	1.96542	3.01343	2.52892	2.34608	2.04133	2.77502	2.22343	1.84023	2.91374	2.44308	2.64849	2.51291	3.19075	3.03959	2.46362	2.48254	2.50182	2.89738	2.52696	2.98846	2.99934	2.27045	2.84463	2.94501	2.56114	2.97051	2.2403	2.06257	2.8263	2.67714	2.8133	2.79863	2.25716	2.40285	2.22662	3.20728	2.76705	2.5157
Gm44559	1.87479	1.75588	1.8341	1.76733	1.81	1.78501	1.98207	2.29924	2.1947	2.2501	2.05237	2.41178	2.04911	2.04858	2.15183	2.11979	1.64067	1.81083	1.67538	1.94324	2.03939	2.09819	2.23487	1.78589	1.71224	2.24157	1.86204	1.62273	1.71177	2.10614	1.59883	1.56853	2.14869	1.97925	1.81668	1.96908	1.986	2.15742	2.2186	1.71701	1.92217	2.11592	1.68321	2.10069	2.19756	2.15879	2.19002	2.30278	2.03802	2.202	1.52556	1.71114	2.17313	1.92349	1.92906	2.09397	2.00643	2.2097	1.59094	2.24268	2.54977	2.05519
Gm44560	4.31908	3.99703	4.51752	4.16816	4.19198	4.09528	4.32362	4.46301	4.12493	4.32669	4.29233	4.16747	4.3495	4.32735	4.2686	4.39453	4.16576	4.09208	4.15059	4.12484	4.23296	4.00709	3.84984	4.32435	4.07462	3.9999	4.15867	3.96756	4.23238	4.13701	4.06491	4.09249	3.69074	4.33848	4.23451	4.14192	4.16581	3.99468	4.39392	4.04158	4.15725	4.01276	4.28235	4.30886	4.10082	4.15363	4.11207	4.37382	4.36139	4.26633	4.14887	4.37179	4.24581	4.30817	4.6233	4.10221	4.27185	4.3888	4.24635	3.70642	4.57716	3.9678
Snhg14	7.31689	7.11607	7.42413	7.19197	7.09752	7.03201	7.10248	7.10123	6.95574	7.22042	7.30498	7.03833	7.30328	7.1716	7.20236	7.26179	7.11392	7.01919	6.99544	7.24135	6.92721	7.17055	7.00782	7.50367	7.37548	6.94124	7.24777	6.98983	7.27823	7.03415	7.13357	7.12995	6.7051	7.29576	6.93277	6.99958	6.82936	6.88811	7.54038	7.23236	7.32401	6.86412	7.04183	7.07753	6.94782	7.2494	6.99482	7.23267	7.50993	7.09241	7.12764	7.38294	6.98092	7.09994	7.26371	6.87631	7.46823	7.39399	7.49377	6.60591	7.18873	6.97412
Gm44829	0.388504	-0.281026	0.664514	0.392493	0.21618	0.46435	0.803531	1.01465	0.567235	0.783536	0.931875	0.696521	1.01418	1.24695	1.0911	1.07675	0.560608	0.650512	0.663648	0.428257	0.455206	0.553459	0.250742	0.322164	0.279436	0.182693	0.269458	0.35441	0.709007	0.041265	0.0606576	0.501149	-0.185196	0.809268	0.40421	0.165618	0.396353	0.49057	0.47426	0.228308	0.550182	0.50178	0.177218	0.717005	1.08256	0.533974	0.833561	0.542457	0.963553	0.335779	0.199192	0.618192	0.389208	0.66309	0.429841	0.561975	0.43111	0.929221	0.248455	0.293683	1.07483	0.567355
A230103L15Rik	3.28793	3.30382	3.47204	3.2913	3.35773	3.20262	3.54772	3.72597	3.72498	3.48899	3.40557	3.73183	3.55962	3.45573	3.52581	3.60189	3.39512	3.424	3.40865	3.31136	3.66932	3.49085	3.7899	3.09218	2.8163	3.64078	3.28849	3.04988	3.02719	3.45244	3.04152	2.98577	3.57955	2.73593	3.33825	3.18233	3.84244	3.6705	3.16198	3.23912	3.1236	3.60115	3.2118	3.68177	3.8191	3.17672	3.63113	3.70046	3.42937	3.78958	3.19421	3.19471	3.7147	3.45792	3.31124	3.49782	3.16703	3.34647	3.16037	4.09883	3.65473	3.33358
Gm24966	1.03127	0.973469	1.52266	1.27067	0.588013	0.833011	0.863086	0.811015	1.20657	1.09433	1.04536	0.977042	1.35092	1.23728	1.02365	0.796419	1.45981	1.22016	1.19879	1.1107	1.08788	1.11379	1.11709	1.07487	0.874785	0.954956	1.03291	0.72523	0.866423	1.12533	0.954714	0.900748	0.513008	0.959621	0.713647	0.748971	0.789666	0.983193	1.20566	1.14224	0.706037	0.671981	0.62264	1.03154	0.939549	0.555696	0.658415	1.11577	1.28466	1.21261	0.639705	1.30315	1.09303	1.05051	0.882116	0.937442	0.953914	1.00459	1.37471	0.722033	1.28676	0.832616
Gm26498	-1.94078	-1.59648	-1.1857	-1.40511	-0.962538	-1.72165	-1.1299	-0.35388	-1.27186	-1.1571	-0.284091	-0.430029	-0.00838862	-0.466275	-1.1001	-1.01154	-0.963687	-1.89442	-1.97779	-1.69709	-1.34983	-2.43156	-1.37663	-1.36051	-1.70256	-2.15766	-2.18831	-1.72241	-2.63127	-2.05213	-1.90998	-1.79316	-1.87651	-1.41121	-1.73573	-1.10756	-2.18008	-1.4818	-1.06846	-1.46144	-1.5421	-0.991311	-1.53958	-0.512858	-0.70329	-0.725813	-0.881673	-1.44146	-1.26074	-1.06568	-1.19614	-1.3467	-1.37366	-0.688383	-1.0619	-0.628543	-1.82325	-1.75735	-2.2909	-0.730129	-1.54594	-0.516058
Gm44831	0.882204	1.01643	0.770143	1.08706	0.831323	0.507681	0.364483	1.15599	1.02215	0.491579	1.29627	0.73463	0.976761	0.776678	0.962687	0.443158	0.787052	0.647408	0.899471	0.819777	1.11594	0.694817	0.959593	0.884729	0.882225	1.11929	1.25082	0.673422	0.747678	0.884276	0.586918	1.06555	0.829315	0.826329	0.671837	0.471478	0.743189	1.13927	1.2507	0.986863	0.84482	0.654202	0.885417	0.891805	0.48811	0.707877	0.755558	1.21301	0.627208	1.194	0.770195	0.655056	1.17365	0.698879	0.693292	0.488601	0.74141	1.13589	1.044	0.568439	0.678995	0.479197
Gm38393	4.05859	3.94558	4.1507	3.76834	3.84282	3.73387	3.65074	3.86694	3.77321	4.1296	3.9919	3.99433	3.95153	3.99997	4.09015	4.17832	3.85131	3.73725	3.63126	3.99981	3.65119	4.00444	3.84333	4.42984	4.19616	3.90011	3.76474	3.79231	4.03245	3.90577	3.84174	3.89434	3.66726	4.20959	3.71321	3.93603	3.63066	3.725	4.48571	4.06669	4.19523	3.55928	3.91409	3.91495	3.76973	4.03378	3.87995	3.87218	4.20821	3.87707	3.94177	4.2309	3.74645	3.75275	4.01434	3.62759	4.2003	4.16852	4.00796	3.37675	3.99348	3.60446
Snrpn	8.43714	8.43048	8.47278	8.42148	8.38305	8.502	8.44904	8.5157	8.54389	8.57985	8.44954	8.56491	8.42171	8.46093	8.557	8.52328	8.46849	8.38387	8.482	8.49806	8.49228	8.48586	8.54193	8.47243	8.44188	8.51904	8.38678	8.56709	8.40246	8.43291	8.40442	8.35023	8.44393	8.39692	8.43947	8.42123	8.40157	8.4532	8.41278	8.43816	8.446	8.39434	8.47132	8.57169	8.54622	8.53352	8.57304	8.50239	8.54597	8.55984	8.38448	8.45615	8.52044	8.58662	8.46802	8.47565	8.46386	8.49267	8.43857	8.60377	8.44503	8.4711
Gm44644	1.56984	1.41445	1.77855	1.03775	1.58048	1.13318	1.06389	1.45105	1.33775	1.23993	1.46843	1.50887	1.46591	1.4741	1.54613	1.61823	1.39827	1.6757	1.59455	1.42292	1.70186	1.54066	1.76773	1.43363	1.45203	1.40017	1.45187	1.28247	1.25021	1.45519	0.867373	1.36415	1.60084	0.90591	1.37901	1.35185	1.63241	1.50816	1.68121	1.68059	1.23384	1.26688	1.35843	1.24343	1.51044	1.50183	1.57013	1.72178	1.76148	2.02052	1.53244	1.44274	1.39487	1.01494	1.54337	1.19892	1.57735	1.54584	1.31357	1.62642	1.90158	1.58063
A230006K03Rik	2.21055	2.07194	2.46224	2.46352	2.08332	1.83392	1.95443	1.69599	1.61	2.02165	2.12885	1.34004	2.22325	1.82037	2.07595	2.08784	2.26534	2.20224	2.09714	2.22971	1.74395	2.31828	1.74025	2.27956	2.0593	1.43711	2.0992	1.84454	1.94816	2.08182	1.75455	2.163	1.54278	2.3764	2.01538	1.81998	1.7275	1.38765	2.13718	2.05666	1.99474	1.85335	2.28025	1.8514	2.05946	2.01871	1.85556	2.47528	2.17122	1.91194	2.31959	2.1577	1.96667	2.01368	1.96877	1.31375	2.41039	2.16524	2.29869	0.74976	2.31967	1.95166
Gm38451	1.6457	1.46638	1.92729	2.18251	2.2429	2.1048	2.00045	2.58639	2.35833	2.54401	2.15083	2.46832	2.30555	2.40233	2.44506	2.20824	1.94761	1.80087	1.62665	1.47211	1.94998	1.67021	1.95316	1.79712	1.39018	2.1212	1.73828	1.27057	1.3512	1.52337	1.63535	1.51946	2.01799	2.37488	2.3531	2.00226	1.87971	2.15831	1.9387	1.43469	1.6188	2.2142	2.0363	2.41305	2.46364	2.14835	2.13596	1.81793	1.59107	1.85746	1.58504	1.87267	1.83414	2.16523	2.52136	2.19547	1.93784	1.76088	1.7524	2.29495	2.62752	2.21802
B230209E15Rik	5.2374	5.20485	5.26364	5.17457	5.12229	5.12841	5.05278	5.22369	5.16924	5.20375	5.05582	5.35472	5.18993	5.21417	5.32643	5.26321	5.13358	5.16691	5.33492	5.24248	5.26956	5.25645	5.23405	5.20818	5.28335	5.22013	4.98913	4.97867	5.19689	5.18114	5.09568	5.27593	5.20196	4.98252	5.2177	5.16571	5.41282	5.15363	5.17418	5.19724	5.2272	5.15227	5.28485	5.31412	5.2806	4.97755	5.26473	5.07391	5.34765	5.3487	5.16762	5.30595	5.32128	5.19839	5.33775	5.16123	5.32006	5.28085	5.10567	5.16692	5.38904	5.07704
A230057D06Rik	5.10314	4.88935	5.18311	4.97951	4.95392	4.85502	5.15965	5.11345	4.98254	5.00269	5.04922	5.00658	5.2068	5.08275	5.14167	5.13874	4.99851	5.10828	4.97194	5.04763	5.12173	5.12916	4.94271	5.08995	5.04057	4.81545	5.12261	4.89154	4.96286	4.99997	4.94919	4.96196	4.7711	4.87161	4.85795	4.84951	5.04514	4.77174	5.19108	5.07288	5.01264	5.01309	4.83711	5.04424	5.07997	5.01017	5.02361	5.20201	5.20487	5.08822	4.73153	4.96555	5.0572	4.81475	5.10348	4.78303	4.98686	5.1948	5.18331	4.79913	5.09622	4.96181
A330076H08Rik	3.42771	3.17113	3.54201	3.36158	3.33986	3.16073	3.18895	3.22138	2.99767	3.0477	3.27296	3.02263	3.05788	3.28904	3.28439	3.15403	3.12196	3.30318	3.08441	3.17471	3.2698	2.89219	3.31839	3.34727	3.40496	3.24396	3.42855	3.13218	3.53346	3.30294	3.22045	3.24951	3.07264	3.21494	2.95122	2.97613	3.0815	2.92723	3.52176	3.18675	3.37521	2.96867	2.99122	3.10323	2.89983	3.07518	2.93009	3.49394	3.51734	3.49391	3.05587	3.46155	3.16589	3.00733	3.31156	3.0329	3.3604	3.39335	3.66044	2.67397	3.21729	2.96018
Gm9801	2.09322	1.84789	2.19464	1.90638	1.7036	1.73077	1.71215	1.80569	1.72068	1.80632	2.10631	1.36849	2.14019	1.76983	1.80511	2.21865	1.86472	1.92666	1.95855	1.98153	1.52502	2.13113	1.92311	1.93788	2.32232	1.45321	2.23583	1.51566	1.81986	1.94048	2.29845	1.98454	1.51997	1.74987	1.72667	1.48698	1.60592	1.44145	2.29888	2.07354	2.10087	1.86704	1.82969	1.68524	1.50188	1.78878	1.8574	2.07109	2.03186	1.94759	1.76686	2.08244	1.72765	1.83175	1.79105	1.45369	2.27145	2.18401	2.29638	1.01323	1.80521	1.66048
Ndn	6.22437	6.2088	5.85713	5.97105	6.31076	6.87956	6.03856	6.12	6.1084	6.05044	6.67537	6.65825	6.19224	5.99422	6.21355	6.63904	5.95633	6.9284	6.2871	6.05052	5.93893	5.72023	6.23866	6.08468	5.82002	6.75841	6.83745	6.35395	6.06873	6.16351	6.0502	6.09025	6.32389	6.0556	6.09196	5.98669	6.0965	5.97466	5.90763	6.62	6.08094	6.38957	6.14754	6.0421	6.7545	5.89381	6.74266	6.04824	6.56667	6.6788	6.11241	6.05608	6.09186	6.15429	6.16436	6.13477	5.78174	5.79328	6.61062	5.93535	5.79796	5.80242
Magel2	-0.333804	-0.464231	-0.844232	-0.122017	0.768007	-0.0656193	-0.133727	-0.73365	0.168641	-0.85025	0.00216135	-0.466361	-0.44404	-0.108544	-0.278253	-0.768859	-0.487596	-0.563562	-0.552902	-0.529203	-0.5926	-0.571257	-0.307772	-0.749319	-0.115045	-0.425828	-0.15603	-0.282669	-0.206113	-0.761793	-0.68647	-0.509154	-0.143639	-0.712099	-0.601296	-0.0306458	-0.479617	-0.230302	0.217258	1.79041	-0.208366	-0.156057	0.307905	-0.52977	-0.818841	-0.249804	-0.0376543	-0.471145	-0.987414	-0.453482	-0.495954	-0.16497	-0.394657	-0.436169	0.0816205	-0.0149252	-1.01748	-0.681534	-0.336228	-0.448701	-0.541732	-0.390006
Mkrn3	-0.139892	-0.26103	-0.555274	-0.411557	-0.231215	-0.122678	0.000742438	-0.214045	-0.256633	-0.0684884	-0.725673	-0.4448	-0.12545	-0.298845	-0.660499	-0.14983	-0.611828	-1.06842	-0.353276	-0.398958	-0.0311038	-0.474821	-0.376607	-0.655751	0.17897	-0.475446	-0.177592	-0.456401	-0.449552	-0.341761	-0.653822	-0.825905	-0.466958	0.0377642	-0.44234	-0.52938	-0.126788	-0.251863	-0.217563	-0.520058	-0.551064	-0.281252	-0.0350452	-0.418868	-0.105339	-0.228243	-0.448719	-0.25519	-1.35473	-1.03042	-0.185076	-0.151081	-0.370539	-0.255303	-0.342952	0.0320571	-0.995918	-0.367373	-0.175088	-0.652016	-0.436133	-0.677346
Chrna7	3.64576	3.52524	3.7315	3.65505	3.57088	3.72797	3.61534	3.70005	3.453	3.67851	3.7083	3.36773	3.61585	3.57903	3.56426	3.63566	3.59443	3.49404	3.42962	3.43884	3.27355	3.52565	3.39239	3.47187	3.63217	3.25271	3.08062	3.46707	3.32057	3.34218	3.66917	3.46303	3.40539	3.66813	3.72227	3.64114	3.25878	3.35782	3.64497	3.78648	3.69724	3.47125	3.71624	3.60678	3.64592	3.5193	3.37742	3.13885	3.43857	3.49023	3.55257	3.54984	3.43855	3.8064	3.70342	3.71037	3.60032	3.47484	3.58386	3.25065	3.54844	3.50786
Otud7a	5.44758	5.46005	5.42412	5.49806	5.39728	5.64955	5.48237	5.37183	5.48666	5.33982	5.42047	5.39963	5.2269	5.30357	5.27554	5.23136	5.23226	5.31533	5.43313	5.34221	5.41742	5.37647	5.55296	5.39822	5.41728	5.50221	5.52658	5.58228	5.59265	5.53261	5.67031	5.60018	5.45297	5.46142	5.52282	5.42043	5.26419	5.34953	5.31383	5.37045	5.40464	5.43455	5.40902	5.35142	5.31706	5.3441	5.35136	5.40165	5.30686	5.42355	5.41183	5.40437	5.3672	5.54343	5.49136	5.43982	5.42753	5.28137	5.5099	5.35332	5.3911	5.53044
Gm44718	-0.72154	-0.472166	-0.907516	-0.893574	-0.571195	-0.451144	-0.444582	-0.670366	-0.447353	-1.90144	-0.626279	-0.383172	-0.64295	-0.533265	-0.339899	-0.941959	-0.418478	-1.30365	-0.750966	-0.760929	-0.584898	-0.980253	-0.244488	-0.272128	-0.646554	-0.42128	-0.372792	-0.126182	-0.142829	-0.436742	-0.86302	-0.200941	-0.964949	-1.14516	-0.538011	-0.444535	-0.586254	-0.625964	-0.509099	0.167193	-0.629243	-0.987339	-1.18102	-0.664446	-0.590755	-0.313088	-0.533564	-0.115897	-0.0335863	-0.516766	-0.663882	-0.613223	-0.331373	-0.95365	-0.699685	-0.782788	-0.686085	-0.101319	-1.03336	-0.908964	-0.605016	-0.985259
Klf13	7.31962	7.41194	7.31184	7.30648	7.24557	7.28825	7.22481	7.11854	7.28815	7.10419	7.18989	7.06886	7.29166	7.24796	7.37082	7.33082	7.38892	7.47003	7.40311	7.41619	7.38984	7.36763	7.30445	7.20344	7.40659	7.29992	7.44389	7.46112	7.35745	7.50857	7.47366	7.51492	7.51218	7.36923	7.40712	7.26333	7.33122	7.37211	7.26615	7.30351	7.29767	7.19104	7.26548	7.13018	7.2822	7.29483	7.23872	7.33018	7.30686	7.36993	7.34825	7.33084	7.31605	7.2055	7.10434	7.1579	7.23839	7.2823	7.33931	7.24817	7.2137	7.18955
Gm27252	-1.6244	-1.79573	-1.29923	-1.25012	-1.67633	-2.40449	-1.56313	-1.38885	-1.09202	-1.11343	-1.20406	-2.17554	-0.958837	-0.315562	-0.986576	-1.60273	-0.485571	-1.66637	-1.45446	-0.893237	-1.46336	-1.12482	-1.67753	-1.87154	-1.52261	-1.12543	-1.66002	-1.73475	-0.751042	-0.822395	-0.928329	-0.943728	-0.598952	0.0573005	-0.682366	-1.72811	-1.23651	-1.6895	-1.56521	-1.34791	-1.42857	-1.66004	-1.63141	-2.64776	-0.899882	-0.0235075	-0.995199	-1.28701	-1.23267	-2.37128	-1.4449	-2.01092	-1.64492	-1.47368	-2.22538	-1.28191	-1.26241	-1.69664	-0.858602	-1.0391	-1.86095	-0.503731
Gm32633	-0.948447	-0.665163	-1.66421	-1.2	-1.51073	-2.02023	-1.02684	-1.22166	-1.8851	-1.11939	-1.74712	-1.20758	-1.81883	-2.18023	-2.76516	-2.10781	-2.6667	-1.83785	-2.37136	-2.04481	-1.07724	-1.57852	-1.87263	-0.946024	-1.46304	-1.43857	-1.17774	-1.95772	-1.5643	-1.0899	-1.31745	-1.19781	-0.892721	-1.90578	-1.90596	-1.34018	-1.16906	-1.50684	-1.31935	-2.18617	-0.877797	-1.69023	-2.0908	-2.22653	-1.6013	-1.59681	-1.25689	-0.536571	-2.20905	-2.43873	-1.09757	-1.32445	-1.95315	-2.22296	-1.42941	-1.97389	-2.23695	-2.36639	-1.58186	-1.33269	-1.55015	-1.70091
Mtmr10	4.30179	4.36301	4.53178	4.48283	4.40422	4.20315	4.41271	4.44523	4.41208	4.32538	4.43422	4.16907	4.57911	4.35312	4.38292	4.36314	4.49083	4.40971	4.34154	4.4982	4.36953	4.42839	4.5715	4.41812	4.49144	4.44	4.57667	4.43054	4.39714	4.49346	4.45193	4.3624	4.34233	4.46512	4.22422	4.26057	4.4403	4.23305	4.45876	4.45137	4.48905	4.33991	4.22782	4.20935	4.45804	4.54026	4.35562	4.4966	4.46615	4.50716	4.2517	4.38469	4.38775	4.28591	4.34901	4.1038	4.30077	4.61675	4.53155	4.41627	4.48929	4.35382
Gm20457	0.914227	1.0313	1.25492	0.868727	1.40428	1.32607	1.47399	1.37414	0.936071	0.929124	1.0269	1.42712	1.36893	1.1754	1.34282	1.43918	0.863693	0.977412	0.828056	1.39195	1.03747	0.927665	0.968886	1.12523	0.930207	1.17847	1.16459	1.08391	1.01462	1.06946	1.15769	0.96662	1.14288	1.2161	1.22905	1.47785	1.48824	1.07625	1.08046	0.869029	0.992986	1.35488	1.14361	1.37387	1.00447	1.09513	1.36476	1.06759	1.02285	1.27298	0.704553	0.917896	1.21437	1.35076	1.234	1.03405	0.991419	1.01508	0.690833	1.06854	1.22261	1.11084
Fan1	3.36057	3.13331	3.18624	3.46252	3.4287	3.44203	3.45194	3.25934	3.41493	3.29905	3.29377	3.42343	3.49617	3.40276	3.48234	3.42438	3.37327	3.26167	3.34505	3.46737	3.27508	3.35014	3.23282	3.43483	3.46423	3.2234	3.29555	3.12742	3.17747	3.17649	3.37707	3.25846	3.24058	3.43664	3.32211	3.39421	3.25304	3.15382	3.40042	3.28131	3.38553	3.3398	3.48454	3.34908	3.49292	3.37001	3.52511	3.32746	3.21512	3.28427	3.17824	3.29655	3.3175	3.51774	3.51062	3.29072	3.34533	3.46102	3.23341	3.18868	3.292	3.31013
Mphosph10	4.13892	4.25686	4.06532	4.09588	3.87922	3.9187	3.77254	3.93803	3.96139	3.96879	4.01461	3.98921	3.89716	3.85227	4.11754	4.13586	3.95148	4.15527	4.17267	4.11133	4.12908	4.09268	4.32906	4.11202	4.24813	4.19161	4.19594	4.34937	4.11452	4.20248	4.23975	4.17234	4.12881	3.91169	3.85058	3.89846	4.14455	4.05654	4.30649	4.37301	4.10126	3.7994	3.85015	4.28115	3.91621	4.00542	4.02413	4.03351	4.36388	4.13706	4.07148	4.15268	4.18892	3.96427	3.81774	4.07913	4.00272	4.20948	4.19131	3.85911	3.85464	3.97262
Mcee	3.29424	3.55849	3.37459	3.41642	3.20499	3.34542	3.31234	3.36912	3.39301	3.34264	3.36527	3.5475	3.3873	3.30694	3.32574	3.35275	3.22327	3.30577	3.30552	3.42094	3.41923	3.47046	3.56059	3.61696	3.31981	3.59091	3.33237	3.35233	3.36507	3.43347	3.2519	3.24296	3.31814	3.34887	3.32008	3.20636	3.3494	3.21158	3.34212	3.26625	3.30804	3.42927	3.36545	3.46304	3.36886	3.42331	3.59412	3.37233	3.34571	3.40813	3.38966	3.44399	3.34717	3.41824	3.49565	3.47053	3.24132	3.38262	3.42798	3.41878	3.51352	3.41853
Apba2	7.80292	7.83594	7.77924	7.77182	7.71716	7.79889	7.77931	7.67517	7.87114	7.77635	7.70621	7.80693	7.7951	7.76908	7.80488	7.82473	7.86718	7.83331	8.014	7.86434	7.92136	7.91317	7.75004	7.83148	7.82245	7.72207	7.77979	7.82347	7.84163	7.78306	7.96169	7.91285	7.84758	7.85536	7.87942	7.87335	7.82834	7.89174	7.74837	7.69138	7.83694	7.80233	7.88839	7.71089	7.81523	7.79671	7.76755	7.87259	7.81722	7.86833	7.77595	7.75214	7.78377	7.8479	7.78667	7.8387	7.75077	7.68854	7.71258	7.80049	7.82326	7.82539
Fam189a1	6.46919	6.50922	6.5205	6.46049	6.53349	6.54481	6.57782	6.49832	6.51255	6.47926	6.54941	6.45719	6.51824	6.5263	6.53353	6.52871	6.5551	6.66268	6.69247	6.62807	6.59287	6.56343	6.36702	6.45833	6.50934	6.45852	6.45028	6.52226	6.54767	6.48204	6.50113	6.58304	6.62096	6.54839	6.65831	6.61023	6.68114	6.66711	6.45959	6.38668	6.59386	6.57754	6.67444	6.45655	6.48787	6.46939	6.45018	6.51045	6.4633	6.4555	6.59061	6.52405	6.54678	6.56492	6.57047	6.5909	6.48821	6.43877	6.44764	6.5211	6.52285	6.49242
Nsmce3	4.29359	4.33367	4.39541	4.34868	4.41024	4.34174	4.43934	4.62125	4.46542	4.46208	4.38506	4.55569	4.31462	4.4371	4.44281	4.32935	4.2846	4.34447	4.33149	4.21704	4.36513	4.39149	4.36501	4.24627	4.35335	4.27654	4.38412	4.4006	4.35781	4.38803	4.38486	4.48947	4.50696	4.42075	4.54619	4.32983	4.3409	4.28799	4.31613	4.21234	4.24426	4.43725	4.4116	4.37837	4.55492	4.35445	4.47616	4.4036	4.26579	4.22828	4.27741	4.24402	4.31691	4.42081	4.51476	4.50141	4.32827	4.24977	4.37838	4.44783	4.35057	4.28106
Tjp1	7.40175	7.4577	7.44162	7.34532	7.26411	7.22948	7.34926	7.31719	7.35423	7.29334	7.35023	7.25713	7.31276	7.26854	7.21493	7.28731	7.28714	7.44485	7.42724	7.40312	7.41724	7.45257	7.34881	7.49059	7.48256	7.39634	7.4892	7.35295	7.49191	7.38575	7.37396	7.44296	7.16339	7.30975	7.25338	7.18859	7.41701	7.39866	7.4339	7.35006	7.29974	7.22269	7.17631	7.25943	7.23137	7.21425	7.21026	7.47197	7.44252	7.35475	7.37842	7.41855	7.40008	7.26098	7.26331	7.22456	7.44775	7.49938	7.46474	7.10113	7.31964	7.25961
BC046251	0.0173959	-0.292089	0.425907	0.34283	0.211604	0.514012	0.359558	0.571045	0.675584	0.906116	0.399088	0.416863	0.939987	0.894811	0.439995	0.525139	0.953263	0.0946819	-0.365217	-0.106552	-0.164502	0.133665	0.103458	-0.0425144	-0.591375	0.133031	0.190815	-0.136924	-0.327001	-0.270434	-0.210674	-0.256119	0.0807957	0.0674306	-0.0277462	0.21528	-0.419045	-0.312311	-0.0146751	0.21386	0.161606	0.0393434	0.31601	0.585329	0.653534	0.0666491	0.393859	-0.225474	0.0215926	0.0198695	0.216441	0.247387	0.149863	0.567726	0.429865	0.492543	0.0456799	-0.27035	-0.419537	0.941412	0.464286	0.761233
Tarsl2	5.39593	5.46305	5.44316	5.39746	5.35742	5.47483	5.33573	5.45797	5.44436	5.48261	5.38371	5.46487	5.24258	5.41097	5.54262	5.49055	5.4049	5.55712	5.54601	5.56	5.54219	5.56284	5.5741	5.39153	5.5543	5.4062	5.41287	5.50357	5.4234	5.5232	5.54921	5.55275	5.40709	5.35215	5.42033	5.46853	5.54625	5.39645	5.55528	5.61944	5.50445	5.30435	5.44102	5.6271	5.48839	5.39514	5.54761	5.35445	5.3916	5.58111	5.31373	5.45704	5.4834	5.39113	5.46478	5.42767	5.46449	5.5561	5.45501	5.42277	5.37599	5.48437
Tm2d3	4.28826	4.18033	4.12027	4.16428	4.18761	4.3525	4.20828	4.07793	4.21988	4.02564	4.23369	4.18752	4.2281	4.19893	4.21082	4.11208	4.1859	4.27778	4.31955	4.20773	4.32249	4.25826	4.20706	4.23429	4.25154	4.22701	4.30669	4.524	4.29617	4.35332	4.39257	4.39058	4.32406	4.38442	4.17331	4.24666	4.30559	4.26626	4.19416	4.34498	4.25244	4.39972	4.35373	4.09438	4.15072	4.30257	4.08923	4.20805	4.1317	4.2249	4.34562	4.25844	4.28766	4.22716	4.17887	4.11781	4.15088	4.23813	4.08445	4.27124	4.13468	4.35068
Pcsk6	3.71016	4.04574	3.67736	3.78545	3.8637	3.62151	3.79898	3.76319	3.85125	3.78041	3.77904	4.122	3.72121	3.78026	3.74616	3.74212	3.78062	3.76496	3.69827	3.69423	3.70856	3.67623	3.76198	3.99653	3.67388	4.04739	3.86901	3.72829	3.93343	3.61467	3.6804	3.6334	3.57489	3.62556	3.7232	3.53785	3.54204	3.69289	3.67054	3.86641	3.76958	3.90131	3.56366	3.70061	3.70123	3.74343	3.57932	4.23808	3.49038	3.46812	3.72304	3.66006	3.57564	3.6875	3.70636	3.65174	3.72533	3.61888	3.84219	3.8883	3.83094	3.8005
Snrpa1	3.68194	3.57123	3.92097	3.66536	3.87269	3.79396	3.81729	3.83972	3.84002	3.82401	3.8478	3.89631	3.87928	3.87724	3.77242	3.78191	3.81434	3.59719	3.82191	3.66039	3.69449	3.66168	3.85607	3.81458	3.62309	3.7683	3.75569	3.88197	3.83301	3.90028	3.87997	3.76865	4.0516	3.84822	3.81899	3.79011	3.77071	3.77756	3.87778	3.78816	3.71844	3.8995	3.79165	3.83913	3.90941	3.87962	3.97124	3.85853	3.86015	3.75474	3.7908	3.72335	3.73123	3.8974	3.82984	3.86815	3.85501	3.78348	3.74582	3.9823	3.88957	3.89002
Selenos	4.68095	4.52569	4.61333	4.62626	4.6296	4.67565	4.74873	4.53056	4.68111	4.63046	4.58698	4.66723	4.49702	4.55924	4.67203	4.37461	4.56767	4.46131	4.46731	4.53826	4.64455	4.54106	4.70859	4.61027	4.58964	4.66759	4.52845	4.74719	4.69573	4.72814	4.65508	4.58198	4.69329	4.64614	4.54191	4.42992	4.52223	4.55654	4.48918	4.53172	4.47696	4.54589	4.51887	4.655	4.54752	4.68139	4.67161	4.59679	4.45163	4.49343	4.47736	4.47776	4.60228	4.68521	4.58226	4.70029	4.50094	4.58763	4.67684	4.67301	4.66672	4.6495
Chsy1	3.90054	3.94184	3.84339	3.99196	3.82089	3.90415	3.81821	3.70537	3.61714	3.65642	3.69387	3.77414	3.64451	3.60815	3.73838	3.62123	3.67547	3.88927	3.77607	3.84346	3.7369	3.84056	3.96177	3.71913	3.81326	3.84707	3.97843	3.92041	3.82945	4.04816	3.88624	4.04193	3.84631	3.80353	3.78002	3.72595	3.73914	3.96319	3.97508	3.81987	3.87183	3.68593	3.80952	3.89025	3.68908	3.76583	3.68854	3.68483	3.92211	3.9294	3.90108	3.87625	3.99952	3.70424	3.71526	3.75357	3.82496	3.87797	3.91385	3.59547	3.8075	3.916
Lrrk1	2.72628	2.60533	2.81736	2.38167	2.65819	2.72711	2.76719	2.58215	2.58962	2.40187	2.6246	2.61049	2.55336	2.7251	2.51401	2.57156	2.9012	2.67201	2.97988	2.69948	2.5711	2.77853	2.44203	2.70374	2.54647	2.43689	2.68244	2.63148	2.94457	2.56119	2.73584	2.87396	2.34888	2.86011	2.5978	2.62627	2.79642	2.84224	2.50945	2.84272	2.63332	2.79676	2.8774	2.4403	2.1847	2.50866	2.43047	2.71609	2.43664	2.52436	3.03597	2.55478	2.4544	2.47997	2.65594	2.58055	2.60835	2.63032	2.516	2.31625	2.52	2.50178
Aldh1a3	1.41521	1.63556	1.55742	1.20243	0.7811	1.15211	1.56156	0.944564	1.70617	1.21296	0.941143	0.719889	0.599915	0.988582	0.619202	1.02425	0.916273	0.943914	1.5466	1.19423	1.41703	1.25252	1.14757	1.28721	1.20878	1.7965	1.73346	1.46671	1.67517	1.64719	1.58518	1.77109	1.44285	1.40044	1.24545	0.636111	1.46511	1.4812	0.469099	1.32415	0.286402	1.0065	1.65192	0.95563	0.373179	0.457962	0.583907	1.36186	0.995548	0.967323	1.53319	1.17911	1.48674	1.35202	1.35806	1.36804	1.76312	1.61547	1.3536	1.30879	1.83123	1.26783
Asb7	4.40813	4.32328	4.39698	4.39613	4.50477	4.3803	4.32535	4.54309	4.36791	4.47129	4.42042	4.42188	4.46148	4.47407	4.41162	4.43585	4.33956	4.4207	4.27667	4.37213	4.58438	4.40194	4.52229	4.38697	4.34628	4.41563	4.41617	4.32667	4.44347	4.4827	4.45233	4.46913	4.58342	4.37462	4.44608	4.35983	4.51523	4.55028	4.46055	4.41849	4.50324	4.34702	4.30552	4.49558	4.30256	4.30566	4.44814	4.31778	4.39255	4.34694	4.34912	4.44911	4.44738	4.40089	4.4644	4.46157	4.37674	4.44183	4.39471	4.42712	4.40724	4.52239
Lins1	3.57343	3.52799	3.56639	3.54745	3.49037	3.56165	3.31355	3.25204	3.28006	3.46748	3.54647	3.29005	3.38379	3.35397	3.37183	3.24708	3.25911	3.46317	3.42224	3.46306	3.36275	3.44899	3.4228	3.41731	3.37429	3.63419	3.43467	3.38139	3.62769	3.46454	3.50315	3.49415	3.45672	3.52963	3.41098	3.3819	3.29551	3.37333	3.63232	3.58175	3.58939	3.30219	3.46187	3.39433	3.37504	3.25797	3.44685	3.42878	3.52568	3.57782	3.43419	3.46661	3.48328	3.2641	3.31764	3.36633	3.43457	3.42553	3.63325	3.40139	3.34185	3.39797
Cers3	-2.72334	-2.0078	-1.7463	-1.49272	-1.92118	-1.05399	-1.96686	-1.13413	-1.76044	-1.86883	-2.08881	-1.91702	-1.46778	-1.15903	-1.0791	-2.01444	-1.69992	-1.48736	-1.3122	-1.84975	-0.889719	-1.0989	-1.70345	-1.2729	-1.49669	-1.81609	-2.1007	-1.76067	-1.77246	-1.62028	-1.16455	-1.83085	-1.37651	-2.3194	-2.21326	-3.32465	-1.26243	-1.97774	-1.11095	-2.10989	-1.77458	-1.88833	-2.35261	-1.79892	-1.05598	-1.23509	-1.16352	-1.52907	-2.11568	-1.45274	-1.47082	-1.33627	-1.12635	-3.14025	-1.34371	-1.48724	-2.42121	-1.12964	-1.86593	-2.26583	-1.63354	-1.48136
Adamts17	3.06224	2.72102	3.17373	2.83157	2.78868	3.19803	3.31909	2.62796	2.88098	2.91262	2.80294	2.51909	2.79327	2.72471	2.78207	3.06682	2.76133	3.10471	3.39461	3.36641	3.32981	3.17569	2.78561	3.06357	3.03865	2.67157	3.12199	2.99143	3.23278	2.94849	3.14583	3.37585	3.00501	2.88524	2.93929	3.1919	3.28781	2.96521	3.20169	2.76544	2.94014	2.66566	2.7558	2.61254	2.64293	2.66779	2.72983	3.21785	3.06749	2.77237	2.91245	3.0857	2.99014	3.05865	2.80196	2.87543	3.00285	3.02974	3.22228	2.68602	2.4742	2.64867
1700112J16Rik	0.062495	-0.746141	0.100935	0.351501	0.571946	0.621511	0.278698	1.07359	0.599335	0.803488	0.33507	0.912005	0.990967	0.534654	0.641875	0.888986	0.740426	-0.348777	-0.300561	0.116311	-0.383773	-0.611986	-0.391336	0.506767	0.0826006	-0.071419	-0.604187	0.352764	-0.312386	-0.589897	-0.318151	-0.900016	-0.0280348	0.460938	0.10551	0.526889	0.129021	0.300016	0.276492	-0.279852	0.236739	0.617291	0.271746	0.626937	0.833579	0.547612	0.567212	-0.168218	-0.0308287	0.0248308	0.0345231	-0.122993	0.158023	0.800405	0.611196	0.764151	0.139491	0.0403682	-0.451833	0.0931758	0.222159	0.0429094
Lysmd4	4.74432	4.63253	4.66834	4.72168	4.76377	4.70405	4.7928	4.72613	4.62274	4.74429	4.76803	4.61208	4.77838	4.74134	4.73288	4.67557	4.75214	4.7174	4.7207	4.70412	4.66742	4.74698	4.69205	4.76823	4.67928	4.89157	4.75213	4.6019	4.58352	4.60714	4.67719	4.66127	4.74783	4.68014	4.68387	4.60827	4.70998	4.67601	4.66078	4.71264	4.7501	4.80829	4.78486	4.66011	4.68634	4.78082	4.71824	4.70116	4.65745	4.66933	4.74874	4.82636	4.68722	4.81864	4.71646	4.83776	4.67377	4.70481	4.72819	4.8298	4.71014	4.69639
Mef2a	7.56385	7.53692	7.64003	7.51442	7.51375	7.53714	7.5762	7.73291	7.68721	7.73391	7.6341	7.75581	7.66281	7.67834	7.74024	7.66492	7.60206	7.53745	7.61463	7.62434	7.62901	7.67501	7.57084	7.61832	7.59437	7.59748	7.49403	7.52218	7.4724	7.52022	7.49908	7.57812	7.56621	7.50998	7.58595	7.52649	7.65536	7.55572	7.71508	7.57941	7.62268	7.49837	7.56977	7.67819	7.66251	7.61319	7.72626	7.58002	7.66895	7.64747	7.40452	7.58267	7.60841	7.60639	7.68275	7.62282	7.57511	7.66268	7.58464	7.57655	7.63762	7.55324
Gm44667	1.23056	1.1257	1.3203	0.828092	1.25766	0.621898	0.874695	0.778729	0.861922	1.03863	1.36911	0.419959	1.02672	1.00739	0.942999	1.22394	0.772504	1.14726	0.655387	0.817183	1.06758	0.767078	0.49548	1.47609	1.40004	0.656181	1.2512	0.839927	1.61283	0.761969	1.08933	1.15961	0.333123	1.16793	0.481635	0.692351	0.938446	0.571385	1.66884	1.38467	1.07031	0.497825	0.398476	0.357873	0.728579	0.816654	0.437882	1.47412	1.51265	0.561397	0.886918	1.30008	0.429737	0.966812	1.17522	0.0513729	1.3845	1.77353	1.57682	-0.930421	1.49287	0.33933
Lrrc28	3.99232	4.22234	3.97057	4.0332	3.9773	4.02631	4.0242	4.04344	4.10106	3.9821	3.96374	4.14742	3.95904	3.9453	4.08824	4.00351	4.07379	4.10553	4.1161	3.90355	4.16378	4.00127	4.13292	4.02362	4.03831	4.10041	4.02749	4.09274	4.1074	4.01341	3.96235	4.0789	3.98542	3.97871	4.0885	4.05539	4.03914	4.07043	3.99135	4.07615	4.09437	3.93144	3.99923	4.03193	4.09781	4.11014	4.15606	4.19254	4.05853	4.07499	4.07647	4.12487	4.02311	3.96989	4.02295	4.02651	3.86087	3.96231	3.98033	4.00787	3.97124	4.03775
Ttc23	1.61571	1.77807	1.5552	1.7197	1.71608	1.79976	1.82838	1.82253	1.69211	1.78349	1.65619	2.02178	1.73784	1.8556	1.7232	1.64618	1.69365	1.66167	1.46545	1.51936	1.92943	1.68145	1.56852	1.79677	1.2423	1.69644	1.72378	1.50646	1.55717	1.76438	1.58725	1.66662	1.39566	1.81419	1.70212	1.74151	1.76801	1.51604	1.79798	1.65315	1.91585	1.90675	1.83896	1.87633	1.8411	1.95899	2.00918	1.78328	1.62587	2.00563	1.79662	1.80199	1.67356	1.93313	1.78346	1.83159	1.78082	1.74034	1.51141	1.70364	1.91171	1.86409
Synm	5.60639	5.47067	5.58468	5.47676	5.49459	5.57032	5.47813	5.66788	5.51256	5.71769	5.66458	5.69098	5.5435	5.59979	5.73168	5.54939	5.61079	5.53062	5.4312	5.51969	5.47615	5.50464	5.49982	5.51569	5.55934	5.47966	5.47377	5.37633	5.27522	5.40211	5.47039	5.43182	5.39218	5.56231	5.50691	5.53157	5.31851	5.40371	5.67819	5.6324	5.62516	5.51207	5.51716	5.65483	5.7023	5.58034	5.64145	5.47292	5.51141	5.48504	5.44897	5.5364	5.38502	5.62124	5.57845	5.64393	5.51835	5.45575	5.54612	5.50303	5.49934	5.62354
4833412C05Rik	0.456949	0.570933	0.698596	0.476952	0.436082	0.886717	0.407474	0.358366	0.732204	0.419115	0.335473	0.0731995	0.0670719	0.0404253	0.220716	0.371611	0.227803	0.560018	0.771525	0.356623	0.949483	0.16102	0.349547	0.182347	0.861423	-0.198652	0.368271	0.159632	0.497685	0.23222	-0.191892	0.25423	-0.281393	0.0141472	0.251849	-0.159624	0.0403035	-0.203415	0.216235	0.265053	0.180388	-0.0324852	0.690463	0.445405	0.634752	0.352417	0.230243	0.43821	0.477014	0.611747	0.503643	0.514677	0.698313	0.271068	1.00699	0.740428	0.863749	0.488728	0.913186	-0.546723	0.487726	0.498911
Gm39027	-2.32128	-2.00598	-1.36037	-0.845743	-1.05157	-0.8384	-0.904621	-1.09944	-1.35549	-1.24288	-1.86934	-0.906046	-1.57203	-1.68915	-0.863507	-2.23003	-1.26688	-1.85179	-1.67459	-1.63416	-1.94764	-2.46029	-3.06795	-1.9692	-2.87136	-1.85708	-2.46952	-2.42298	-2.32807	-1.74893	-2.18481	-1.90413	-1.35243	-1.64667	-1.1503	-1.53844	-1.58739	-1.76215	-1.11557	-3.47474	-1.97096	-0.992561	-0.89686	-1.28781	-2.01678	-1.33315	-1.86963	-1.35931	-1.56394	-1.84514	-2.73838	-1.12069	-1.98156	-0.965534	-1.21488	-1.17916	-2.35917	-1.73086	-1.04827	-1.22877	-1.67237	-1.58093
Igf1r	6.82358	6.7517	6.79526	6.80891	6.50014	6.58178	6.61696	6.50821	6.69582	6.60126	6.55341	6.59463	6.79122	6.79722	6.67952	6.74138	6.75229	6.88556	6.89531	6.90117	6.86014	6.91978	6.65888	6.73987	6.82979	6.63833	6.82349	6.63791	6.82726	6.71982	6.79533	6.83036	6.41712	6.76519	6.60786	6.68609	6.69879	6.57382	6.78629	6.64643	6.68918	6.47372	6.63033	6.43401	6.69991	6.64147	6.64637	6.75916	6.96457	6.86528	6.70738	6.84716	6.58988	6.54527	6.57287	6.40609	6.75727	6.85919	6.77018	6.45428	6.65518	6.54633
Pgpep1l	-1.8336	-1.59429	-0.170015	-1.7375	-1.51124	-1.6209	-1.12771	-1.40044	-1.26966	-1.08829	-3.08637	-0.699889	-1.65214	-1.69667	-1.23434	-0.884184	-1.31929	-1.09019	-1.24701	-1.81003	-2.24573	-1.39973	-2.20309	-0.862679	-1.28425	-1.73068	-0.833151	-1.39753	-1.44509	-1.60706	-2.16804	-0.917703	-0.879621	-1.08793	-1.58553	-1.51896	-2.76282	-1.38668	-1.49813	-0.611857	-1.2781	-1.22732	-1.53739	-1.50239	-1.17892	-0.555877	-0.977716	-1.44365	-2.03027	-1.98001	-1.116	-1.27126	-1.75626	-1.99432	-2.69328	-1.89211	-1.02232	-2.1876	-1.10418	-1.57773	-1.98387	-0.656139
Arrdc4	2.51691	2.44552	2.26947	2.50753	2.61976	2.54075	2.54598	2.50448	2.30184	2.66708	2.4478	2.66891	2.7718	2.60822	2.77719	2.48811	2.76622	2.5456	2.27677	2.64134	2.59405	2.49754	2.50777	2.50324	2.43956	2.67718	2.55953	2.49357	2.32262	2.3247	2.23189	2.4584	2.63501	2.54199	2.52719	2.54865	2.3377	2.41308	2.81393	2.52968	2.79123	2.43456	2.30142	2.61882	2.64752	2.65804	2.7249	2.67008	2.82517	2.75557	2.42338	2.58088	2.6779	2.35379	2.42791	2.61552	2.64926	2.76145	2.66308	2.40778	2.46985	2.62429
Nr2f2	3.59203	3.47955	3.55774	3.59365	3.79134	3.58652	3.45611	3.63678	3.48166	3.5478	3.62642	3.55727	3.44126	3.60438	3.59021	3.58087	3.52855	4.0651	3.76018	3.32445	3.51461	3.54506	3.36939	3.3045	3.533	3.39921	3.51641	3.59825	3.34026	3.50393	3.19523	3.67812	3.58115	3.36824	3.49123	3.52253	3.55836	3.55214	3.84819	3.87999	3.59977	3.45901	3.38545	3.56551	3.38646	3.55172	3.4808	3.28672	3.652	3.36939	3.52843	3.5347	3.53119	3.27842	3.63854	3.666	3.41887	3.49897	3.80585	3.36065	3.38232	3.42839
B130024G19Rik	-0.355594	-0.898481	-1.00347	-0.296369	-0.84756	-0.661984	0.152248	-0.227848	-0.542278	-0.792418	-0.177581	-0.603413	-0.832138	-0.538717	-0.633259	-0.936508	-0.477709	-0.66859	-0.194103	-0.582245	-0.447166	-0.554215	-0.560052	-0.46974	-0.276469	-0.880921	-0.661959	-0.884671	-1.02703	-1.02399	-0.868471	-0.682443	-0.769598	-0.484654	-0.432467	-0.863992	-0.476231	-0.756785	-0.895075	-0.551635	-0.818516	0.0594952	-0.882823	-0.1426	-1.14176	-0.191147	-0.883896	-0.461227	-0.650146	-0.684612	-0.549101	-1.17332	-0.535542	-0.335515	-0.492069	-0.455159	-0.864518	-0.320078	-0.254482	-0.195551	-0.599565	-0.689442
Gm44812	-1.17187	-2.04145	-1.09605	-1.4215	-0.323582	-1.05461	-0.973023	-1.56839	-1.18448	-1.14348	-0.999825	-1.06532	-1.05924	-1.83547	-1.23034	-2.08371	-1.7692	-1.15671	-1.94454	-2.06891	-1.97477	-1.71017	-1.63418	-1.96471	-1.43894	-1.88537	-0.678461	-1.3426	-1.38306	-1.45237	-1.2547	-2.21993	-2.13114	-1.66796	-1.83392	-1.27152	-0.800849	-1.90846	-0.682031	-0.568138	-1.48422	-1.93199	-1.29004	-1.72965	-0.943237	-1.57272	-1.23279	-1.10445	-1.14709	-1.69882	-1.62373	-1.18982	-1.97724	-1.96308	-1.04165	-1.51679	-1.98013	-1.44424	-0.800233	-1.90675	-1.22666	-1.55063
Mctp2	0.757466	1.1296	0.94538	0.728644	1.241	1.2215	1.17749	1.43967	0.57246	1.10595	0.602543	1.37521	0.733242	0.943084	0.704505	0.909587	0.727521	0.825982	0.691294	0.801124	0.915701	1.18775	0.893118	1.12192	0.829168	0.790786	0.911944	0.748058	1.00839	0.91488	0.546615	0.645834	0.909404	0.349054	0.792793	1.19591	0.753947	0.834469	1.19363	1.31106	1.38578	0.719293	0.948289	1.39307	0.745413	0.79842	0.943148	0.309523	1.25015	0.938971	0.762362	1.10778	0.848998	1.00987	0.893526	0.826113	0.794303	0.98236	0.555477	0.257981	0.877701	0.843461
Gm20083	-1.49993	-1.67813	-1.62958	-1.41097	-1.86244	-1.38449	-1.77089	-0.914656	-1.05919	-1.81009	-1.7125	-1.77551	-0.996101	-1.55251	-1.81927	-1.45817	-1.33578	-1.74807	-1.61203	-1.34483	-1.36874	-0.602058	-0.982642	-1.13205	-0.75944	-1.87484	-1.04251	-1.70193	-1.59893	-1.90577	-0.962254	-1.32541	-1.85472	-2.09166	-1.84445	-1.69529	-2.20365	-1.91899	-1.27241	-1.13468	-2.48689	-1.01982	-2.4846	-0.807126	-2.72455	-1.42178	-1.22226	-2.34472	-1.2655	-1.68829	-1.51889	-2.11305	-1.6121	-1.35441	-1.56267	-1.87236	-1.76925	-2.33176	-1.72364	-1.29807	-1.69229	-1.5401
Gm30075	-0.504802	-0.281183	-0.831891	-0.661547	-0.602339	-1.01354	-0.78771	-0.651245	-0.303638	-0.709327	-0.82964	-0.548767	-0.944496	-0.606367	-1.03857	-0.325432	-0.877996	-0.244925	-0.790318	-1.11307	-1.19496	-0.439774	-0.786795	-1.00276	-0.889618	-0.25417	-0.35367	-0.785979	-0.727816	-0.516703	-0.7801	-1.27381	-1.09712	-0.821938	-1.07506	-1.23045	-1.56711	-1.19092	-0.189161	-0.47051	-0.930944	-1.24018	-0.79137	-0.645325	-1.75747	-1.22791	-1.62526	-0.0347854	-1.18817	-2.17578	-0.467972	-0.939271	-1.016	-1.22124	-1.07408	-0.827502	-1.09988	-0.344651	-0.418634	-1.12353	-0.460688	-0.472412
A730056A06Rik	1.48871	1.33243	1.6001	1.40608	1.56065	1.45912	1.36394	1.4359	1.38322	1.58472	1.66535	1.22742	1.45496	1.42103	1.4452	1.0957	1.56204	1.57144	1.55003	1.41448	1.45971	1.64266	1.73069	1.04766	1.46331	1.3553	1.7264	1.53954	1.57266	1.69255	1.73347	1.54402	1.46661	1.29828	1.58513	1.66421	1.69996	1.39588	1.76973	1.61912	1.36028	1.43902	1.48487	1.50255	1.48368	1.19039	1.25076	1.59533	1.31173	1.41286	1.16862	1.49007	1.54616	1.26914	1.76419	1.43419	1.38925	1.50927	1.43891	1.61846	1.31787	1.40787
Rgma	5.08806	5.03778	5.03102	4.94957	5.13288	4.94672	4.94737	4.83685	5.01309	4.63231	4.93939	4.78934	5.03267	4.93053	4.8962	4.93052	4.97584	5.20207	5.26494	4.88467	5.09313	4.98758	4.84541	4.86643	5.02607	4.92672	5.05668	4.94599	5.10193	4.94317	5.02101	4.93874	4.86804	4.80589	4.91297	5.0855	5.04644	5.00155	5.11039	5.27246	5.12926	5.13138	5.19438	4.85132	4.94836	4.98239	5.00057	5.14986	5.00521	4.93687	5.00622	5.06073	4.93742	4.98626	4.97229	4.87347	4.87512	4.781	4.97245	4.82581	4.81223	5.03193
Gm44645	0.65572	0.171699	0.260562	0.130122	0.50223	0.232176	0.30743	0.830271	0.372863	0.243536	0.494697	0.383387	1.01171	0.743488	0.946868	0.660577	0.786414	0.810538	0.757815	0.624973	1.1153	0.820335	0.55155	0.234097	0.907183	0.276002	0.171849	0.193137	0.204705	0.589993	0.922203	0.363809	0.750978	0.679511	0.776619	0.996314	0.950276	0.928477	0.946309	0.74654	0.424496	0.673153	0.502339	0.554513	0.816965	1.32634	0.937528	0.434734	0.464741	0.720456	0.658961	0.373604	0.412697	0.579546	0.772857	0.690548	-0.13622	0.244678	0.644576	0.702777	0.428072	0.276649
Chd2	6.44276	6.3254	6.44769	6.3126	6.16889	6.18643	6.29494	6.1313	6.34047	6.1942	6.14442	6.08257	6.23912	6.17509	6.18541	6.30755	6.25469	6.38227	6.55118	6.48529	6.50144	6.60434	6.2839	6.47363	6.53403	6.10485	6.43469	6.36786	6.48074	6.36347	6.42148	6.39466	6.02231	6.18541	6.05778	6.16248	6.4457	6.3023	6.38403	6.34008	6.27887	6.1581	6.21017	6.09373	6.16979	6.22316	6.11633	6.53733	6.41733	6.39728	6.29435	6.32128	6.27689	6.2196	6.16995	6.06423	6.38618	6.51078	6.43902	5.72875	6.30463	6.15176
1810026B05Rik	3.64364	3.85682	3.8075	3.82474	3.86013	3.8605	3.8411	4.05048	3.92783	4.05329	3.82459	3.98153	3.87965	3.98805	4.07847	3.89196	3.75724	3.65125	3.63191	3.80586	3.89801	3.7658	3.93305	3.66921	3.76735	4.01361	3.86376	3.80846	3.63279	3.86391	3.57802	3.65938	3.87586	3.78944	3.82411	3.87533	3.80366	3.86762	3.97936	3.85863	3.88197	3.8824	3.69206	4.0266	3.9521	3.76116	3.94452	3.60292	3.86294	3.85108	3.82979	3.78101	3.94035	3.62164	3.93713	3.8753	4.00254	3.92921	3.9806	4.04043	3.95461	3.81367
Gm44737	-1.24223	-1.72743	-1.87547	-0.480571	-0.945557	-1.51386	-1.19084	-0.969915	-1.47434	-1.44246	-0.553605	-1.84639	-2.2698	-1.22965	-0.958489	-1.17087	-1.20641	-1.29661	-1.03224	-0.575377	-1.01398	-1.94358	-1.2723	-1.52325	-1.18231	-1.94415	-1.53429	-1.58966	-1.84309	-1.04375	-1.7786	-1.55417	-2.12044	-2.22103	-1.79886	-2.40602	-1.63261	-1.28459	-1.11506	-1.76605	-0.849807	-1.57915	-2.42323	-1.4876	-1.43731	-1.76277	-0.727493	-0.240114	-0.18391	-1.08266	-1.34896	-1.4069	-0.80261	-1.48378	-1.41433	-1.29648	-0.52423	-1.05901	-0.392202	-0.747109	-1.08676	-1.29471
A830073O21Rik	3.50169	3.35368	3.54841	3.67785	3.81664	3.77464	3.96865	3.81718	3.93629	3.89986	3.70776	3.87477	3.72117	3.59839	3.34329	3.4771	3.46925	3.31063	3.51155	3.39697	3.62069	3.56399	3.4628	3.70967	3.34358	3.42998	3.37632	3.16279	3.31914	3.22978	3.17329	3.29715	3.90548	4.15014	3.86582	3.52547	3.7359	3.40701	3.21658	3.15051	3.0241	3.9027	3.82885	3.49264	3.57452	3.3392	3.25605	3.63841	3.35172	3.22897	3.54941	3.42269	3.86992	3.93777	3.91154	3.7275	3.60132	3.44381	3.39701	3.5481	3.95123	3.436
Fam174b	4.94302	4.92012	4.8858	4.87512	4.84519	4.96497	4.90568	4.87402	4.97776	4.81132	4.92803	4.81004	4.80006	4.87662	4.97599	4.86481	4.9501	4.9772	5.12528	5.17159	5.13737	5.03923	4.97554	4.93174	5.03048	4.9754	5.08402	5.05406	4.99173	5.05833	4.94853	5.12225	4.86444	4.82324	4.84928	4.94493	5.06727	4.9348	4.88331	4.9141	4.98472	4.70682	4.89291	4.88667	4.90863	4.89505	4.93852	5.03753	5.08719	5.0247	5.15271	5.02253	4.99482	4.96775	4.8549	5.00919	4.90566	5.04226	5.04613	4.84713	4.81095	4.81607
St8sia2	1.61098	1.7582	1.63055	1.61373	1.65047	1.20584	1.6013	1.42538	1.49094	1.29	1.46745	1.49877	1.10461	0.996477	1.08764	1.42091	1.16328	1.32966	1.21017	1.206	1.27202	0.650725	1.33927	1.4491	1.50732	1.35087	1.78831	1.48737	1.60132	1.52723	1.6623	1.63744	2.07711	1.4607	1.75227	0.943721	1.77478	1.75636	1.42849	2.22921	1.13542	1.22533	1.55282	1.44818	0.986568	0.724744	1.22744	1.50729	1.16458	1.27021	1.61357	1.52894	1.62269	1.42803	1.24882	1.59963	1.66969	1.2584	1.94261	1.15937	1.4259	1.5093
Slco3a1	4.72976	4.69331	4.64994	4.60482	4.54688	4.72367	4.72833	4.32653	4.61026	4.34515	4.37408	4.46844	4.4109	4.36955	4.46455	4.43043	4.53999	4.76908	4.96438	4.89662	4.79269	4.86201	4.73943	4.63149	4.89334	4.61033	5.01941	4.84423	4.96519	4.95128	5.11435	4.97491	4.67449	4.55516	4.37796	4.82044	4.80345	4.60438	4.83969	4.86067	4.70289	4.4023	4.63808	4.42629	4.47508	4.39488	4.52447	4.84686	4.7233	4.81172	4.52121	4.68633	4.65392	4.45616	4.39848	4.40012	4.53778	4.6309	4.72888	4.43683	4.36845	4.48207
Sv2b	9.24339	9.22455	9.3162	9.17374	9.17045	9.26207	9.1499	9.3466	9.33998	9.42943	9.2465	9.33334	9.2651	9.3518	9.42375	9.38125	9.46677	9.24446	9.28908	9.34177	9.32356	9.33262	9.33278	9.31695	9.32507	9.22738	9.03536	9.20643	9.0363	9.21237	9.23682	9.23733	9.39787	9.33009	9.37376	9.34798	9.41952	9.37437	9.34207	9.32677	9.39351	9.23253	9.31418	9.39189	9.45531	9.37553	9.43603	9.13378	9.39063	9.44446	9.19672	9.30009	9.28896	9.34667	9.313	9.3828	9.28565	9.33149	9.17508	9.27077	9.3266	9.22241
1500012K07Rik	-2.11647	-1.48158	-1.5286	-1.74801	-1.78922	-1.48453	-1.22701	-1.96909	-0.998468	-1.73737	-0.879523	-1.63955	-1.21249	-1.8846	-1.62273	-1.8321	-1.41505	-2.79735	-1.89375	-1.14828	-1.98734	-2.0708	-1.57347	-1.64217	-2.21812	-1.74104	-1.5561	-1.05683	-1.29606	-0.927976	-2.1451	-1.45027	-1.03423	-1.48195	-1.24482	-1.91138	-2.19973	-1.13891	-1.43407	-1.21798	-2.76951	-1.09524	-1.51682	-1.34005	-1.2174	-1.16314	-2.43159	-1.64416	-2.99482	-2.60065	-1.11608	-1.78154	-1.30931	-0.606672	-1.26749	-1.5514	-2.6765	-2.29846	-2.35486	-2.2911	-1.88883	-1.23206
Akap13	5.9967	5.95104	6.06405	6.07151	5.88847	6.00397	6.08311	5.6746	5.76105	5.76116	5.79459	5.64598	5.67309	5.70695	5.61105	5.63272	5.61835	6.03054	5.97828	6.06094	5.87473	6.0805	5.85741	5.98348	6.03529	5.84769	6.33288	5.99095	6.22514	6.16671	6.25051	6.42017	5.8576	6.17379	5.90954	5.98952	5.74879	5.58906	6.05295	5.89708	5.75964	5.63205	5.98639	5.64445	5.54389	5.50444	5.48453	6.09661	6.01707	5.91853	5.97687	5.90708	5.80651	5.80425	5.849	5.58751	6.0952	6.01636	6.14285	5.61724	5.89498	5.81224
AU020206	1.49545	1.17801	1.65039	1.94304	1.86892	1.74527	2.00589	2.20446	1.53607	1.79787	1.83515	1.92048	2.05011	1.88848	1.71892	1.52869	1.59379	1.60291	1.51174	1.41314	1.57486	1.57443	1.89922	1.50721	1.35895	1.67359	1.33835	1.23298	1.22943	1.32863	1.42766	1.47518	1.99627	2.15564	2.01139	1.68327	1.62314	1.6554	1.52582	1.41645	1.67223	1.89034	1.70831	1.96365	1.56191	1.74786	1.71424	1.24259	1.73823	1.11002	1.87975	1.66992	1.59108	1.685	1.83735	1.94078	1.68953	1.55912	1.73929	2.28869	2.08262	1.65474
Klhl25	2.97319	3.01092	3.01888	3.04571	2.97214	2.99323	2.7736	2.7391	2.82625	2.64678	2.86783	2.58007	2.84653	2.66815	2.85894	2.86816	2.71967	2.95943	2.97398	2.88602	2.82893	2.74574	2.76367	2.97452	3.10072	2.94865	2.96232	2.77112	2.80383	2.76913	2.86536	2.87684	2.92055	2.68809	2.65337	2.69204	2.66044	3.02363	2.87376	2.95682	3.14936	2.79668	2.97522	2.90344	2.93948	2.71812	3.03672	2.78896	2.91636	2.91042	3.18184	2.9767	2.91503	2.86025	2.87196	2.82563	3.07853	2.83294	2.88776	2.8484	2.75376	2.80075
Agbl1	-1.94848	-1.44013	-0.957096	-1.49303	-1.78038	-0.913182	-1.82606	-1.38111	-1.18598	-1.07195	-1.99575	-0.742267	-0.713226	-1.76394	-1.1588	-1.11041	-1.09123	-1.16715	-1.02079	-1.26277	-1.33371	-1.62596	-1.14822	-0.972302	-0.920076	-1.24032	-1.67059	-1.17131	-0.972003	-1.20175	-1.36243	-0.758526	-1.90901	-1.48138	-1.58743	-0.879144	-1.21473	-0.637708	-1.76768	-1.23303	-0.974196	-1.36771	-1.41019	-1.27616	-0.707847	-1.04866	-1.30432	-1.07504	-0.990905	-0.83478	-1.33001	-0.513367	-1.4238	-1.04032	-0.769735	-1.34643	-1.67543	-1.27045	-1.47212	-1.97828	-1.29819	-1.50614
Ntrk3	8.11188	8.05274	8.14538	8.05562	7.97869	8.07929	8.12024	8.07758	8.07092	8.05125	8.00765	8.00908	7.99631	7.99119	7.97217	8.07374	8.06101	7.9913	8.00319	8.19696	8.07911	8.12981	8.00367	8.26421	8.1357	7.94401	8.19204	8.05086	8.20839	8.15191	8.24629	8.28841	8.15851	8.27628	8.0928	8.06398	8.17958	8.08278	8.22634	8.01014	8.10715	7.81183	8.00173	8.00082	7.96725	7.92756	7.9167	8.06737	8.14101	8.07291	8.05155	8.05775	7.98192	7.90508	8.01967	7.91096	8.15622	8.21749	8.1788	7.82944	8.16103	7.92288
Gm9885	1.33421	1.21957	1.22202	1.3782	1.51029	1.60583	1.50804	1.763	1.43615	1.51167	1.5428	1.53412	1.3512	1.25359	1.45513	1.25574	1.45639	0.96035	1.1409	1.26158	1.43954	1.21584	1.60938	1.58182	1.16216	1.55613	1.56642	1.29647	1.13179	1.08959	1.14023	1.12178	1.61037	1.79678	1.80136	1.41464	1.10026	1.5345	1.19181	1.13272	1.30992	1.74552	2.00609	1.31951	1.43436	1.42575	1.54249	1.33911	1.42849	1.25058	1.79195	1.54064	1.3398	1.42125	1.66216	1.4098	1.79182	1.20594	1.66691	1.96191	1.60502	1.59297
Mrpl46	3.96798	3.92652	3.85828	3.94794	3.79687	3.89505	3.91948	3.84034	3.8714	3.8205	3.89436	3.74463	3.80464	3.76279	3.86617	3.85787	3.86269	3.83069	3.85274	3.90257	3.97133	3.94982	3.91257	3.93844	3.8807	3.7632	3.96291	4.02369	3.96308	3.99981	3.92747	4.05302	4.01797	3.89399	3.86797	3.94662	4.04254	3.83766	3.82773	3.88399	3.87377	3.9518	3.8636	3.91565	3.83546	3.86841	3.89901	3.85048	3.98198	3.96856	3.88121	3.83888	3.86942	3.93977	3.82562	3.91585	3.90481	3.97618	3.87091	3.96302	3.97856	3.73913
Gm45059	-0.85903	-1.7897	-0.938314	-1.34623	-1.79916	-0.801575	-0.920271	-1.193	-1.54063	-2.00611	-1.30017	-1.11807	-1.34576	-1.48923	-1.34587	-1.90112	-1.17332	-1.36534	-1.27181	-1.48745	-1.20663	-1.60718	-0.997278	-1.53594	-1.758	-1.60778	-1.4485	-1.77656	-0.917068	-0.787344	-1.20195	-0.847621	-1.34707	-1.03212	-1.52609	-1.31152	-0.892484	-2.17658	-2.7638	-1.45805	-0.657155	-2.13567	-2.06214	-1.38138	-1.76915	-1.95542	-1.77607	-1.65109	-1.32878	-1.27531	-0.986507	-1.67772	-1.7881	-1.56776	-1.71951	-1.36521	-1.65665	-1.96699	-1.98795	-1.78517	-1.95705	-0.863581
Mrps11	3.74328	3.66625	3.49468	3.68704	3.3503	3.66717	3.59819	3.36891	3.39362	3.29268	3.49571	3.32374	3.49412	3.44679	3.43662	3.48751	3.49447	3.83301	3.84206	3.70913	3.70895	3.66437	3.62804	3.52019	3.76006	3.65981	3.66606	3.71223	3.64493	3.65987	3.69365	3.70006	3.56915	3.54598	3.38987	3.55683	3.63394	3.60543	3.51007	3.58832	3.54075	3.61543	3.59374	3.47572	3.58236	3.64843	3.55269	3.72925	3.73591	3.63206	3.70466	3.59047	3.57284	3.42457	3.32626	3.46664	3.57514	3.616	3.5655	3.53482	3.53264	3.60317
Det1	2.19773	1.92624	2.25687	2.19439	1.97382	2.2723	2.19415	2.10494	2.2186	2.0727	2.01034	2.23301	2.00699	2.14104	2.25305	2.09403	2.00147	2.07397	2.03287	2.24651	2.15621	2.0659	1.95567	2.33225	2.03905	2.16895	2.35162	1.87128	2.09431	2.24349	2.21821	2.04083	1.88261	2.10654	2.25959	2.25421	1.86921	1.95267	2.22663	2.17814	2.02122	2.29769	2.31081	2.09604	2.0802	2.14984	2.19305	2.07698	2.06188	2.23344	2.1721	2.06381	2.21984	2.2119	2.18187	2.33841	2.03026	2.13705	2.2192	2.02965	2.00398	2.16761
Aen	3.86544	3.90102	3.72313	3.85473	3.9112	3.90131	3.77302	3.76901	3.79819	3.82762	3.9056	3.69093	3.82904	3.85615	3.8911	3.8317	3.91582	3.89831	3.99969	4.00767	4.00081	3.91968	3.7797	3.77366	3.9016	3.82434	3.79879	3.9511	3.8534	3.87347	3.87145	3.82517	3.82245	3.89709	3.90693	3.91672	3.86132	3.96392	3.84581	3.98074	3.96971	3.87003	3.9509	3.93607	3.92733	3.88338	3.90528	3.8322	3.69185	3.9763	3.85808	3.88401	3.73772	3.93579	3.70627	3.92256	3.71835	3.78531	3.72705	3.98723	3.74873	3.85305
Isg20	-0.970137	-0.566634	-0.704315	-0.968496	-0.641009	-1.12566	-0.695261	-0.979847	-0.701935	-0.747997	-0.790969	-0.435002	-1.05684	-0.598189	-1.00742	-1.04128	-1.0221	-1.23628	-0.509166	-1.06945	-0.789731	-0.960704	-0.758414	-0.705584	-0.317097	-1.28881	-0.614674	-1.82691	-1.28799	-0.718057	-0.485861	-0.519821	-0.847573	-0.668364	-0.763938	-0.627211	-1.02083	-0.645513	-1.03927	-1.30215	-1.04332	-1.35569	-0.704917	-1.43172	-1.7188	-0.0692678	-1.45971	-0.0963487	-0.820116	-1.36694	-0.747526	-1.2646	-1.13231	-0.790284	-0.902615	-1.15418	-0.503462	-1.31877	-1.56017	-0.638395	-0.346751	-2.14156
Gm26633	-0.647633	-0.871122	-1.25792	-0.323728	-1.0808	-1.3301	-0.855241	-0.648459	-1.29058	-0.706541	-0.338109	-0.803591	-0.679726	-1.58947	-1.18648	-1.21229	-1.16443	-1.28174	-1.19906	-0.498384	-0.914468	-1.32966	-0.476155	-0.926258	-0.358553	-1.33027	-0.765803	-0.460813	-0.999675	-0.62031	-0.494824	-0.719152	-0.566001	-0.457295	-0.911884	-0.769706	-0.901375	-0.729426	-0.692224	0.116976	-1.44036	-0.684757	-1.54419	-0.354932	-1.16912	-2.37504	-0.43456	-0.423876	-1.31989	-1.01856	-0.917447	-0.591316	-1.01322	-0.931742	-1.31733	-0.76088	-1.34962	-0.93878	-1.05526	-0.758769	-0.542885	-0.85469
Acan	2.76251	2.56149	2.6146	2.62336	2.82633	2.68951	2.69712	2.38743	2.573	2.47536	2.77612	2.62942	2.64114	2.69183	2.30527	2.39842	2.50836	2.50037	2.88769	2.90828	2.42092	2.69576	2.58799	2.54387	2.77674	2.62267	2.79171	2.80754	2.76829	2.60606	2.83109	3.04914	2.83303	3.11258	2.71921	2.76156	2.46213	2.78732	2.70659	2.8682	2.77658	2.27975	2.6173	2.40886	2.48806	2.44673	2.33727	2.49079	2.34094	2.67065	2.76715	2.60809	2.7593	2.61841	2.5705	2.49425	2.52577	2.56574	2.6684	2.5824	2.53124	2.67611
Hapln3	-0.13628	0.00531144	-0.401696	-0.41566	0.253859	0.086276	0.109171	0.558823	-0.0480524	-0.79989	0.356832	-0.175133	0.157523	-0.226924	-1.00079	-0.448301	-0.172428	0.0699847	-0.281354	-0.279788	-0.103026	0.0437478	0.180462	0.0361972	-0.116272	0.136912	0.128751	-0.331952	-0.240454	-0.148302	0.0871606	0.0713605	0.0891745	-0.160064	-0.0117166	0.348568	-0.0966857	0.0973662	0.182215	0.351243	0.296817	0.0520231	-0.197113	0.117881	0.251788	0.0720385	-0.288171	-0.00274042	-0.199761	-0.082084	0.156846	-0.0791587	0.192119	-0.0742918	0.163597	0.431895	-0.230603	-0.253203	0.300026	0.284737	0.0858068	-0.095719
Mfge8	6.92761	6.50077	6.84386	6.96393	6.9941	6.9176	6.99968	6.7542	6.93297	6.36011	6.88092	6.49293	6.92729	6.81727	6.71839	6.81965	6.855	7.07726	7.0264	6.77545	6.91656	6.75375	6.9115	6.60322	6.82362	6.56058	6.99025	6.9454	7.05434	6.91309	6.87651	6.87418	6.89554	6.80229	6.85653	6.82736	6.80039	6.66677	6.63242	6.70656	6.81264	7.12511	6.93117	6.64274	6.73353	6.48033	6.68601	6.66145	6.57152	6.68165	7.08287	6.84985	6.87196	6.86536	6.76985	6.85425	6.90719	6.81501	6.94593	6.9732	6.93135	6.8347
Abhd2	7.32678	7.45103	7.41265	7.39186	7.54725	7.46662	7.48859	7.6598	7.65395	7.76453	7.71043	7.62919	7.5915	7.63375	7.51743	7.59615	7.54451	7.38466	7.34309	7.33693	7.34413	7.36333	7.31676	7.40559	7.38597	7.39291	7.33681	7.3503	7.46766	7.38991	7.43116	7.50346	7.61672	7.7317	7.78782	7.55623	7.5032	7.57711	7.32618	7.33527	7.38562	7.61308	7.55505	7.5322	7.5636	7.52949	7.4261	7.41962	7.35408	7.32039	7.51309	7.39993	7.40888	7.63341	7.59567	7.64368	7.37349	7.42482	7.32736	7.51146	7.65912	7.64352
Rlbp1	3.62793	3.43537	3.68719	3.67439	3.58015	3.42987	3.62094	3.40397	3.53978	3.2118	3.40907	3.3057	3.49671	3.52915	3.34451	3.313	3.28021	3.72945	3.38082	3.34174	3.56179	3.55773	3.48112	3.52515	3.42475	3.55258	3.73893	3.56889	3.69906	3.5101	3.52413	3.65202	3.55796	3.30643	3.33132	3.37233	3.62314	3.38349	3.37276	3.25483	3.29423	3.5622	3.51065	3.31576	3.4771	3.45459	3.46531	3.42202	3.38421	3.29955	3.42868	3.37334	3.45566	3.36926	3.3299	3.3649	3.73092	3.53404	3.70555	3.64996	3.55027	3.57972
Fanci	-1.89515	-1.18071	-1.81756	-0.622454	-0.747541	-0.732769	-0.97104	-1.34351	-0.754335	-0.748419	-1.00181	-1.0673	-0.263606	-1.22335	-1.15104	-1.17041	-0.530909	-0.469807	-0.660655	-1.91551	-1.15586	-0.960282	-1.51691	-0.968137	-1.32419	-1.55701	-1.03	-1.82733	-1.82592	-0.662189	-1.53072	-0.696963	-1.05859	-0.794062	-0.855956	-0.747626	-0.667625	-1.42227	-1.51988	-1.74954	-1.20353	-0.946637	-1.04119	-0.232677	-0.94522	-0.63362	-1.04054	-1.33235	-1.14908	-1.524	-1.39956	-1.18784	-0.844477	-0.790706	-1.03967	-0.866595	-0.755128	-1.44622	-1.73615	-0.800377	-2.14055	-1.04803
Polg	6.38463	6.38657	6.3348	6.36756	6.34212	6.35624	6.3761	6.33194	6.31286	6.21938	6.37581	6.27475	6.41979	6.34716	6.25776	6.30534	6.39776	6.4185	6.40664	6.36845	6.38542	6.36152	6.34336	6.27773	6.39584	6.23934	6.39116	6.38942	6.4062	6.38476	6.40383	6.38477	6.34727	6.35329	6.41203	6.44998	6.23978	6.40714	6.33707	6.23495	6.45146	6.39146	6.27146	6.28893	6.30724	6.31841	6.22625	6.30064	6.34733	6.316	6.44309	6.35547	6.29988	6.39594	6.28977	6.31191	6.3029	6.32067	6.36985	6.2799	6.25337	6.38578
Gm10616	-1.63434	-1.99182	-1.76228	-2.03746	-2.47812	-1.42726	-1.68835	-1.11815	-2.08526	-1.63313	-1.49319	-1.933	-1.89622	-1.35152	-1.54404	-1.25747	-1.42068	-1.79084	-1.76033	-1.38759	-2.34712	-1.11488	-2.68504	-1.75677	-3.43553	-1.00674	-1.93283	-2.03512	-2.52769	-2.40155	-2.2168	-1.46756	-1.45311	-1.40045	-1.79709	-1.86293	-1.43909	-1.82464	-2.46609	-2.45584	-1.43851	-2.24172	-1.75614	-1.78294	-1.98968	-0.432365	-1.17949	-2.57506	-2.41012	-3.16793	-1.93976	-1.5802	-1.44968	-1.77921	-1.60543	-1.57009	-1.39384	-1.14562	-1.07654	-1.13781	-0.92555	-1.27393
Mir9-3hg	5.041	5.01816	5.24544	5.11632	5.16826	5.16649	5.10421	5.14758	5.30511	5.10658	5.34727	5.17442	5.45263	5.37494	5.32398	5.21623	5.2638	5.09413	5.08788	4.97445	4.96962	4.96992	4.98187	5.02039	5.03922	5.02475	5.00462	5.17662	5.07789	5.04043	5.11494	5.18731	4.98688	5.11	5.29493	5.26105	5.1807	5.29461	5.06566	4.92352	5.1715	5.29613	5.28299	5.30817	5.3735	5.30875	5.40535	4.96833	5.2116	4.97772	5.06205	5.20106	5.19338	5.21846	5.20103	5.25804	5.04497	5.02801	5.15056	5.14587	5.3002	5.41078
A330074H02Rik	1.7685	1.0263	1.26111	1.28292	1.35965	0.604616	0.876308	0.252422	0.491788	0.226971	1.17454	0.49227	0.927638	0.514849	0.555523	0.982918	0.909094	0.906835	0.716938	1.08881	0.499445	0.495453	0.919063	1.57238	1.43863	0.384555	0.808644	0.448242	1.49613	0.524882	1.44179	1.23037	0.867428	0.861905	0.479308	1.05701	0.309614	0.420995	1.1213	1.10217	1.3273	0.73259	0.388706	0.345691	0.424439	1.00339	0.27909	0.847677	1.47772	0.766166	0.755258	1.40623	-0.209468	0.498585	0.749083	0.379468	1.4659	1.1962	1.76655	0.573901	1.42713	0.859219
2900037B21Rik	0.619372	-0.579772	0.630692	-0.49877	-0.365567	-1.10642	-0.485221	-1.27417	-1.30619	-1.34253	-0.0393772	-0.834403	0.0591491	-0.67692	-0.668975	-0.0227749	-0.803713	-0.696204	-0.256709	0.389443	-0.931447	-0.490887	-0.298002	0.364156	0.535795	-1.43332	-0.864273	-0.462683	0.138031	-0.580397	0.144395	-0.059371	-0.907801	-0.622857	-0.760711	-0.640543	-0.791309	-0.96201	-0.00839631	-0.204645	0.00765588	-0.956131	-1.09116	-0.976722	-1.4555	-0.0529438	-1.60162	-0.258313	0.318786	-1.10086	-0.331315	-0.0446326	-2.09894	-1.03372	-0.581583	-1.12711	0.592912	0.236343	0.127917	-1.45519	0.789334	-0.551238
Gm37608	2.57735	1.97886	2.59995	2.38807	2.1245	1.9045	1.74162	1.61802	1.38699	1.73445	2.41121	1.55246	2.44877	1.87073	1.75272	2.02393	1.90577	2.00673	1.76717	1.8823	1.4594	1.59482	1.92439	2.41463	2.62483	1.31956	2.04418	2.03624	2.47152	1.96164	2.37943	2.36761	1.42923	2.07433	1.51384	1.85989	1.48602	1.37784	2.44043	1.81447	2.30625	1.81734	1.83061	1.62795	1.69511	1.82085	1.67277	2.04162	2.46981	1.95066	2.21134	2.29816	1.34237	1.67123	1.9267	1.54153	2.62983	2.38404	2.65115	0.653664	2.35057	2.19224
Gm35040	5.94412	5.88707	5.98608	5.91661	5.89808	6.0115	5.93602	6.01177	6.08307	5.91806	5.90234	5.91277	6.00587	5.98205	5.94212	5.9914	6.06239	5.92924	6.07599	6.05554	6.09472	6.04214	5.90085	5.98936	6.01278	5.80202	5.81872	5.81008	5.92345	5.91099	6.03641	5.95606	5.84953	5.965	6.01097	5.99915	6.03149	5.93433	5.94445	5.70021	5.98172	5.97849	6.08112	6.02277	6.04614	5.83006	6.00291	5.79323	5.98974	6.06026	5.9956	6.01095	6.10189	6.13674	6.01004	6.07087	5.92887	5.98017	5.91237	5.97485	5.97247	5.93341
Gm45169	0.127586	-0.278067	-0.867781	0.456318	0.206788	0.0526763	0.212711	-0.120034	0.286936	-0.110768	-0.00372843	-0.0712241	-0.0239775	-0.0224544	0.192244	0.023216	0.216995	-0.253287	0.327452	-0.166102	0.101817	0.0696116	0.141536	0.067676	-0.00287107	0.157047	0.084232	0.483869	0.139998	0.381192	0.634613	0.313233	0.464647	0.177621	0.299211	0.159691	-0.116212	-0.0271913	-0.274601	-0.00597874	-0.0495163	0.487291	0.068355	-0.0103403	0.0679824	-0.196713	0.0197905	-0.223764	-0.145862	-0.0903209	-0.00341341	0.0571672	-0.0217513	-0.153723	0.100685	0.0314071	0.0890442	0.167777	0.403592	0.634	-0.154273	-0.0379087
Kif7	1.14998	1.20323	1.12939	1.09559	0.964088	1.36535	1.3662	0.929554	1.10928	0.938988	1.12443	1.30663	0.84693	1.29591	0.978916	0.869438	0.884463	0.972157	1.17824	1.07846	1.167	1.2215	1.40938	1.29205	1.22934	1.17489	1.17084	0.848928	1.12613	0.952887	1.14982	1.11612	1.09219	1.14819	0.777784	1.28353	0.906973	1.20384	1.00963	1.43187	1.18652	1.09794	1.38934	1.00512	1.17655	1.31075	0.921938	0.757782	1.00969	1.30627	1.196	0.748044	1.11195	0.912079	1.06697	1.13621	1.31345	1.11967	1.4523	1.36785	1.17344	1.16894
9330171B17Rik	1.30946	1.2435	1.21931	1.94772	1.77692	1.7762	1.74034	2.23381	2.03724	1.87528	1.65596	2.05245	1.74686	1.7898	1.74987	1.80465	1.84288	1.17631	1.1688	0.9817	1.08572	1.24475	1.25346	1.69095	1.13948	1.37489	0.615308	1.3449	1.29692	1.22307	1.38151	0.959811	1.72184	1.97802	1.81582	1.52753	1.61044	1.30923	1.45382	1.54838	1.06703	2.11579	2.16974	2.06792	1.8728	1.7173	1.79647	1.255	0.879715	0.907887	1.551	1.22207	1.67704	2.22554	1.98364	2.25079	1.21576	1.0468	1.15297	2.1424	1.62712	1.6844
Pex11a	3.22794	3.2334	3.10495	3.1749	3.11808	3.14928	3.32892	3.04275	3.09252	3.16041	3.04015	3.2082	3.13224	3.04532	3.00739	3.21611	3.15064	3.22469	3.12516	3.18413	3.20784	3.12212	3.20721	3.05261	2.98058	3.13836	3.12461	3.27328	2.95503	3.22244	3.12747	3.02322	3.41335	3.10934	3.07939	3.13485	3.18336	3.21535	3.20704	3.06775	2.97188	3.09316	3.36794	3.22062	3.16113	2.97202	3.08874	3.173	3.10163	3.11988	3.11692	3.13815	3.02504	3.00724	3.15503	3.20124	3.04422	2.96538	2.90777	3.0634	2.964	2.99311
Mesp2	-2.28271	-1.88074	-1.35533	-1.5893	-1.48491	-1.25643	-2.17762	-1.96048	-1.17702	-1.19844	-1.41813	-1.48187	-1.97129	-1.76169	-2.51229	-3.04944	-2.24163	-1.64528	-1.53946	-1.20021	-1.25091	-1.58181	-1.76254	-1.95655	-2.09991	-1.5824	-2.52204	-1.57812	-1.83155	-0.907401	-1.56232	-1.54263	-1.4356	-2.05824	-1.49053	-1.15281	-1.0736	-1.7745	-1.55826	-2.75281	-2.8245	-1.6536	-0.835684	-1.97169	-2.11059	-1.44436	-1.00404	-0.692265	-1.82328	-0.846338	-1.52991	-1.56333	-1.84462	-1.74887	-1.4028	-1.45384	-1.65142	-1.45619	-1.80684	-0.758649	-2.29002	-1.83968
Anpep	2.52293	2.5542	2.5423	2.31561	2.85873	2.6853	2.95822	2.57494	2.8223	2.5391	2.6706	2.79233	2.36997	2.33878	2.2132	2.50319	2.54732	2.68762	2.8654	2.6671	2.68849	2.83804	2.48973	2.82217	2.36415	2.38172	2.67869	2.27314	2.37944	2.63954	2.46679	2.96189	2.51626	2.99082	2.6117	2.64104	2.81189	2.49052	2.25139	2.23267	2.08696	2.97714	3.14472	2.66329	2.31699	2.4907	2.33577	2.38193	2.54863	2.67018	2.89339	2.38586	2.73311	2.62481	2.76753	2.89562	2.60845	2.54628	2.50906	2.7568	2.3318	2.41489
Ap3s2	6.36281	6.29322	6.32644	6.35404	6.38631	6.38884	6.37192	6.36945	6.37866	6.43956	6.40566	6.43619	6.4876	6.49862	6.42508	6.45247	6.48081	6.4092	6.45469	6.4194	6.34859	6.37503	6.28539	6.33749	6.35455	6.35118	6.25716	6.33825	6.34323	6.30286	6.31965	6.26112	6.32518	6.26667	6.39451	6.36254	6.3577	6.40119	6.27066	6.33279	6.34857	6.39334	6.38372	6.41718	6.44596	6.45858	6.43377	6.40397	6.38379	6.42412	6.39776	6.40582	6.38863	6.39874	6.37222	6.44259	6.2969	6.27027	6.33871	6.43246	6.39387	6.37164
5430400D12Rik	0.438681	-0.184492	0.113838	0.0311219	0.579272	0.674283	0.698497	0.721065	0.885422	0.169749	0.112671	0.410961	0.559996	0.640762	0.128926	0.343521	0.464074	0.354082	0.52163	0.0556836	0.622745	0.864942	0.0782174	0.27307	0.221515	0.0861587	0.426104	0.113662	0.111383	0.26031	0.219768	0.0759772	0.558615	0.66312	0.537497	0.410831	0.492887	-0.132294	0.272235	0.19364	-0.375254	0.638795	0.762896	0.374297	0.319551	0.43744	0.163553	0.73351	-0.0252794	-0.0867007	-0.0667318	0.373406	0.459311	0.636231	0.620806	0.141684	-0.113466	0.529696	0.201353	0.28012	0.373919	0.248139
Gm44950	2.48849	2.47495	2.65234	2.68072	2.72577	2.64382	2.5731	2.73938	2.6943	2.75552	2.72642	2.64818	2.93157	2.96982	3.01145	2.77297	2.77484	2.30119	2.28227	2.4244	2.51195	2.48281	2.53722	2.69637	2.54998	2.5013	2.33492	2.70799	2.20401	2.46618	2.48008	2.26944	2.48688	2.50663	2.71326	2.77888	2.40794	2.64349	2.63933	2.52718	2.87769	2.80266	2.49919	2.94557	2.91151	2.97631	3.00184	2.70667	2.42314	2.64782	2.47851	2.52589	2.52043	2.82456	2.5997	2.81907	2.74485	2.44058	2.44139	2.80757	2.84638	2.91296
Arpin	3.78739	3.76331	3.85066	3.93061	3.80778	3.65697	3.73455	3.90704	3.73956	3.92905	3.91858	3.81089	3.76467	3.89122	3.93214	3.80765	3.93881	3.57272	3.62783	3.71815	3.58614	3.5967	3.74411	3.78361	3.82341	3.54913	3.60643	3.68729	3.48299	3.61393	3.69715	3.51657	3.77117	3.8615	3.91821	3.81461	3.5932	3.6787	3.86291	3.84418	3.93412	3.80421	3.77106	3.92001	3.99709	3.90233	3.93505	3.66589	3.51753	3.72374	3.64573	3.80007	3.8214	3.90457	3.82939	3.90834	3.66565	3.58486	3.78348	3.97284	3.80117	3.83711
Zfp710	4.19931	4.19891	4.01005	4.27099	4.10401	4.14845	4.16601	3.95118	4.16574	3.83865	4.17492	4.01861	3.86428	3.87775	3.82157	3.91138	3.83444	4.40866	4.36171	4.18091	4.33354	4.06027	4.10738	4.08701	4.11492	4.17324	4.41678	4.11997	4.48021	4.16528	4.15088	4.11806	4.06092	3.82989	3.89172	4.22395	4.01571	3.94811	4.13457	4.04489	4.16432	4.09222	4.2271	4.00633	3.92974	3.80438	3.88863	4.34458	4.24182	4.07224	4.15525	4.12728	4.20095	4.06692	4.08679	4.02233	4.12555	4.08551	4.14306	4.10572	4.15415	4.12448
Gm44949	-1.56982	-2.01894	-1.01563	-1.21306	-1.7134	-1.13503	-1.97801	-1.23289	-1.26491	-1.56179	-1.30879	-1.90587	-0.995904	-0.826387	-1.66958	-2.00329	-1.04015	-1.08595	-1.78746	-0.737974	-1.07346	-1.62975	-1.13045	-1.90861	-1.24179	-1.33405	-0.32836	-1.32327	-1.12396	-1.53279	-1.03215	-1.30233	-1.57917	-2.16155	-1.37704	-1.35194	-1.36669	-2.14042	-1.51032	-1.20457	-1.28593	-1.36168	-1.78326	-0.996333	-1.36985	-1.10642	-1.26026	-1.67323	-1.67044	-0.682825	-1.11968	-1.12727	-1.38421	-1.70093	-1.19557	-1.70332	-0.978388	-1.00989	-1.32017	-1.82633	-1.44563	-0.882883
Idh2	4.77725	4.68869	4.601	4.81011	4.81093	4.68682	4.87937	4.74535	4.66036	4.64846	4.83391	4.6965	4.90869	4.84939	4.70592	4.77617	4.93259	4.86405	4.80672	4.75758	4.78313	4.66725	4.6783	4.76108	4.63635	4.78762	4.69587	4.66427	4.51073	4.59571	4.54798	4.65118	4.85214	4.84073	4.81695	4.83568	4.7669	5.00853	4.701	4.71147	4.8982	4.90466	4.64263	4.69254	4.70504	4.90791	4.65844	4.7477	4.69353	4.66349	4.83446	4.69033	4.67067	4.67966	4.635	4.68471	4.79679	4.70097	4.78599	4.7332	4.85605	4.71072
Sema4b	3.787	3.73143	3.90311	3.93537	4.03415	3.95046	3.89538	3.86735	4.05798	3.95954	4.00113	3.96125	4.20801	4.12892	4.01917	4.08521	4.1168	4.15262	4.13956	3.98121	4.0611	3.88096	3.89634	3.72798	3.82624	3.7618	3.94747	3.87313	3.92423	3.91532	4.06842	4.10463	4.21786	4.01069	4.18119	4.0709	4.07368	4.32973	3.90093	3.98977	4.09027	4.15538	4.20223	4.01263	4.16605	4.17035	3.89898	3.9428	3.96689	3.97483	4.04998	3.98801	3.93063	3.97094	3.96844	3.96783	3.85891	3.7791	3.88532	4.02423	4.02695	4.00234
Gm45206	-0.0252552	-0.136032	-0.880879	-0.235764	0.16611	0.125951	-0.469612	-0.798412	-0.0383483	-0.21819	0.179329	-0.187112	0.310402	-0.205512	-0.08775	-0.0383837	0.23408	0.205832	0.199701	-0.179419	-0.947056	0.463519	-0.197555	-0.312911	0.0923658	0.0579141	0.117948	-0.795438	-0.230319	-0.613479	-0.027962	0.130175	0.136	-0.077502	-0.485541	-0.0589376	-0.655408	-0.210249	0.179876	-0.070438	-0.0808787	0.0238684	-0.152105	-0.504886	-0.165702	0.233283	0.202848	-0.0407065	0.442018	0.0927368	0.356512	0.17452	-0.369463	-0.0879969	-0.226282	0.0859273	-0.0533197	0.308758	0.220474	-0.316148	0.0287849	0.0194036
Cib1	2.69269	2.80042	2.78478	2.70796	2.80937	2.85053	2.8586	2.66373	2.88753	2.87177	2.79044	2.75406	2.74632	2.7025	2.80491	2.65146	2.9174	2.74666	2.68131	2.58197	2.69114	2.60436	2.54691	2.79452	2.55999	2.84054	2.62405	2.87458	2.67412	2.67763	2.55511	2.66464	2.69566	2.71829	2.66175	2.69997	2.57516	2.65996	2.58635	2.49511	2.63118	2.78427	2.68021	2.65136	2.70678	3.10218	2.70604	3.03322	2.63046	2.64144	2.55167	2.63997	2.60143	2.75142	2.62115	2.79374	2.60777	2.75839	2.56503	2.98304	2.99098	3.07238
Gdpgp1	3.02432	3.15276	3.20659	3.06466	3.08234	3.28852	3.09863	3.31572	3.19697	3.3322	3.13524	3.22213	3.13547	3.25786	3.25119	3.26906	3.31272	3.15189	3.11658	3.06727	3.1174	3.15247	3.09958	3.20556	3.07953	3.14072	2.97838	2.94486	2.97742	3.1515	3.18726	3.33473	3.07817	3.20734	3.28486	3.18481	3.30953	3.14967	2.96407	3.02777	3.24757	3.25307	3.2776	3.22745	3.39976	3.01754	3.16488	3.00762	2.97212	2.98676	3.02552	3.15277	3.15035	3.19513	3.20529	3.20843	3.23468	2.81275	3.02472	3.12259	2.924	3.17109
Ttll13	-0.449039	-0.0324652	-0.132357	0.217315	-0.356572	0.449622	0.187137	0.258079	-0.00569173	-0.136343	0.126123	0.451823	0.383964	0.163633	0.315026	-0.0683583	0.119914	0.274239	0.153554	-0.062536	0.207947	-0.263856	-0.169276	0.279837	-0.0205389	-0.048536	-0.196547	-0.238909	-0.28808	-0.455995	0.162599	-0.31342	0.0968439	-0.0353518	0.181291	0.299897	-0.971846	-0.274955	0.102222	-0.206565	-0.0356455	-0.0303826	0.216496	0.0324774	0.171828	0.0757993	0.0861476	-0.253055	0.0451063	0.249325	-0.158223	0.332003	-0.127305	0.585429	0.65855	0.673208	-0.0389361	-0.416921	-0.045175	-0.175547	0.147763	0.17558
Ngrn	4.45378	4.49776	4.44515	4.51607	4.50688	4.59559	4.48029	4.54242	4.59841	4.54582	4.53234	4.63339	4.45221	4.45517	4.5342	4.47277	4.45079	4.50269	4.4203	4.49767	4.4753	4.54368	4.55429	4.44836	4.40481	4.49735	4.35377	4.55079	4.45711	4.46572	4.48241	4.3343	4.61607	4.48047	4.49329	4.50065	4.41417	4.47341	4.41884	4.46364	4.41732	4.64537	4.54237	4.52506	4.42998	4.58463	4.5118	4.54855	4.44196	4.45244	4.53218	4.39773	4.43941	4.65334	4.52509	4.55733	4.48941	4.44975	4.42419	4.66189	4.52487	4.58146
Vps33b	4.56123	4.40583	4.51648	4.51301	4.5231	4.51356	4.55726	4.63465	4.55557	4.50593	4.7242	4.52006	4.69097	4.66386	4.47528	4.58545	4.56517	4.57424	4.58341	4.58358	4.4959	4.53248	4.53092	4.50137	4.5667	4.50924	4.54516	4.49628	4.43091	4.49446	4.52774	4.54794	4.57341	4.59871	4.55735	4.51559	4.53969	4.59056	4.47656	4.33074	4.61399	4.65029	4.45581	4.51734	4.64896	4.4671	4.63771	4.50039	4.41799	4.49639	4.45375	4.48968	4.56675	4.55862	4.54183	4.61452	4.4949	4.50202	4.62266	4.66707	4.63561	4.70122
Rccd1	3.63171	3.60223	3.65517	3.90377	3.91164	3.70022	3.83813	3.84597	3.74232	3.89989	3.93123	3.93285	3.97579	3.89708	3.82127	3.67187	3.90753	3.62777	3.38121	3.52151	3.39438	3.60008	3.60479	3.78168	3.33485	3.77135	3.46323	3.42571	3.43318	3.32505	3.31748	3.23728	3.65588	3.75666	3.73919	3.82029	3.36448	3.51856	3.64265	3.43896	3.47655	3.96418	3.84854	3.79004	3.88179	3.68663	3.62891	3.56091	3.51802	3.47713	3.56567	3.62159	3.53049	3.91458	3.87545	3.87623	3.7117	3.63785	3.66032	3.82469	3.95335	3.9641
Prc1	0.0171895	-0.765098	-0.430555	-0.665996	-0.277297	-0.166946	-0.731097	-0.429941	-0.639118	-0.385484	-0.660074	-0.821147	-0.641945	-0.831302	-0.485018	-0.111045	-0.129967	-0.116493	-0.545003	-0.276499	0.170184	-0.741681	0.23749	-0.682708	-0.523632	-0.30111	-0.28137	-1.27628	-0.519369	-0.115079	-0.251389	-0.671034	-0.175173	-0.382834	-0.844846	-0.400591	-0.471718	-0.266757	-0.384998	-1.07518	-0.329454	-0.0829873	-0.932757	-0.307407	-0.0381739	-0.384431	-0.0455531	0.304383	-0.290379	-0.306686	-0.243046	-0.12162	-0.433931	-0.769963	-0.153621	-0.777042	0.381654	-0.210741	-0.868526	-0.764963	-0.945414	-0.929874
6330403N20Rik	-2.56344	-2.45678	-2.33799	-1.26653	-1.3523	-1.81805	-0.430309	-0.475998	-1.32507	-0.659771	-1.81366	-0.677542	-1.04624	-0.875199	-1.22139	-1.939	-2.23142	-2.41571	-2.49303	-1.97828	-2.0654	-1.37643	-2.12729	-4.15343	-2.54601	-3.01883	-1.65149	-2.06174	-2.0246	-3.63403	-2.64862	-3.12535	-2.20867	-1.46229	-0.970037	-1.37276	-2.5175	-2.33058	-1.74858	-2.53382	-2.8649	-1.11768	-1.03023	-1.09834	-1.12201	-0.884696	-2.56289	-1.30362	-2.27559	-1.99099	-2.79407	-1.63984	-1.88661	-1.87245	-0.814389	-1.14793	-1.87041	-2.20308	-3.34081	-1.17309	-0.959896	-1.22445
Unc45a	4.70629	4.78029	4.52995	4.80086	4.61903	4.7612	4.57122	4.6115	4.6107	4.37783	4.57949	4.57642	4.60558	4.59589	4.60243	4.57384	4.67905	4.70671	4.6651	4.69786	4.59916	4.58904	4.65304	4.46403	4.64653	4.6888	4.8187	4.78272	4.85959	4.76359	4.75413	4.79044	4.49298	4.68117	4.62161	4.78867	4.51995	4.70069	4.65908	4.60788	4.80665	4.6958	4.66876	4.61138	4.46459	4.61308	4.41548	4.75407	4.59417	4.68595	4.85141	4.72153	4.5311	4.6168	4.50162	4.71758	4.63769	4.56691	4.58886	4.62492	4.61127	4.77576
Hddc3	3.2282	3.31878	3.13434	3.14486	3.23115	3.1346	3.31764	3.28353	3.21811	3.41359	3.24207	3.41471	3.21133	3.1104	3.16853	3.24419	3.37445	3.28696	3.1024	3.28406	3.21096	2.98872	3.27219	3.36334	3.27976	3.51655	3.10254	2.94611	3.10766	3.07838	3.06957	2.94995	3.32449	3.27411	3.14917	3.20514	3.06626	3.16158	3.14595	3.22073	3.07577	3.39024	3.41899	3.22687	3.43599	3.34675	3.14251	3.59778	3.31775	3.21236	3.10823	3.3001	3.19425	3.2919	3.17503	3.23584	3.11089	3.36339	3.20517	3.29174	3.30044	3.29379
Gm18310	1.70683	1.15642	1.04349	1.38224	1.23717	1.35367	1.45859	0.960036	1.42694	1.27983	1.06845	1.36422	0.883394	0.994153	1.13107	1.25183	0.90384	1.24063	1.32817	1.28142	1.46344	1.42655	1.36841	1.30897	1.43189	1.12953	1.578	1.67386	1.53813	1.72906	1.5735	1.785	1.35213	1.65365	1.25999	1.35994	1.50228	1.63919	1.34946	1.34539	1.38247	1.31378	1.18	1.18719	0.768824	0.872644	0.948128	1.32468	1.23188	1.43887	1.10411	1.17106	1.29509	1.19124	1.27991	1.0907	0.842431	0.910772	0.802052	0.893799	1.14127	1.32801
Man2a2	7.91707	7.92298	7.87943	8.0092	7.99255	7.96025	7.9525	7.88368	7.96351	7.84405	7.93638	7.95537	8.00896	7.95559	7.83139	7.91677	7.8734	7.97986	8.00958	7.97302	7.9485	7.96141	7.88322	7.92522	7.94291	7.86648	7.88387	7.81971	7.92614	7.85883	7.89206	7.87408	7.84819	7.9342	7.90915	7.94171	7.90297	7.94101	7.87153	7.83566	7.96017	7.94963	7.98072	7.87562	7.85682	7.809	7.81262	7.90899	7.86449	7.87783	7.89626	7.92156	7.91133	7.98574	7.9374	7.95877	7.88864	7.86403	7.92203	7.91529	7.9569	8.00018
Fes	1.65554	1.81035	1.60311	1.94347	1.83329	1.66118	1.51344	1.96192	1.74157	1.63371	1.73784	1.43477	1.64135	1.63957	1.36548	1.62555	1.65382	1.7015	1.86738	1.7217	1.93817	1.59367	1.62128	1.62134	1.68319	1.71751	2.2758	1.77079	2.14812	1.69819	1.85429	1.93053	1.89085	1.81065	1.5904	1.83576	1.64941	1.83434	1.43596	1.91005	1.36624	1.96286	1.87879	1.60803	1.5429	1.26733	1.42717	1.68562	1.84999	1.54917	2.0636	1.55064	2.00066	1.85618	1.74032	1.65586	1.86292	1.40703	1.4516	1.83579	1.72615	1.53586
Furin	5.14714	5.20538	4.88949	4.99301	4.98032	4.87388	4.82612	4.67813	4.87383	4.47184	4.79804	4.62605	4.80451	4.74606	4.78922	4.8864	4.92014	5.17433	5.11277	4.8773	4.96597	4.91445	4.80447	4.9791	5.039	5.1037	5.2319	5.30166	5.36741	5.1469	5.23743	5.41106	4.91208	4.75272	5.06505	4.80052	4.80713	5.13989	4.84743	5.01207	4.97484	4.84946	5.01542	4.86166	4.71359	4.69969	4.74568	5.01534	4.98635	4.87637	5.23726	5.1674	4.97182	4.84919	4.76022	4.88317	5.04417	4.85746	5.05632	4.79773	4.87403	4.96261
Blm	2.42554	2.42526	2.65079	2.6746	2.79381	2.72261	2.49661	2.69062	2.61036	2.80949	2.78647	2.94379	2.66761	2.92027	2.88232	2.9038	2.83393	2.2373	2.06215	2.52699	2.09055	2.31969	2.56922	2.83695	2.28434	2.31904	2.39834	2.13904	2.23739	2.30734	2.21285	2.07135	2.39769	2.49379	2.62819	2.57019	1.94085	2.16434	2.76577	2.29832	2.55385	2.57501	2.3821	2.82159	2.81608	2.52853	2.85313	2.32291	2.59524	2.66153	2.21349	2.58397	2.44758	2.82568	2.9924	2.73317	2.83802	2.39641	2.47476	2.58438	2.88268	2.91826
Crtc3	4.18253	4.37579	4.04695	4.20387	4.23438	4.17893	4.09266	4.07415	4.21955	3.97948	4.07604	4.11282	4.18903	4.04207	3.99177	3.99889	4.20327	4.21994	4.10232	4.00217	4.15414	4.17159	4.02075	4.26642	4.0306	4.36036	4.29075	4.05414	4.18854	4.17199	4.09299	4.18712	4.212	4.0524	4.13861	4.04264	4.00774	4.03684	4.09685	4.14272	4.2425	4.11867	4.16383	3.93725	4.07777	4.14292	4.01082	4.17011	4.05611	4.07025	4.24447	4.15429	4.04207	4.0478	4.0895	4.02511	4.10979	4.18509	4.17309	4.20472	4.09817	4.2016
Iqgap1	5.31911	5.30973	5.38516	5.2977	5.19944	5.10342	5.21378	5.16353	5.09417	5.07932	5.20121	5.09438	5.21068	5.22363	5.0941	5.25605	5.11952	5.38269	5.18776	5.08385	5.17628	5.19439	5.10375	5.28769	5.23015	5.07286	5.37543	5.14583	5.44647	5.27929	5.14497	5.28259	5.04954	5.20549	5.11056	5.04303	5.1923	5.2362	5.28031	5.24629	5.2703	5.21104	5.09292	5.07658	5.16205	5.03957	5.01448	5.39586	5.34081	5.06035	5.25285	5.2284	5.16231	5.1439	5.18386	5.06009	5.22794	5.30206	5.43452	5.01126	5.233	5.17038
Zscan2	2.82845	2.69339	2.65047	2.83639	2.58529	2.58137	2.32238	2.28304	2.23509	2.31586	2.16137	2.43294	2.43183	2.32425	2.59444	2.39114	2.44887	2.73795	2.65694	2.50724	2.55691	2.56564	2.69945	2.5819	2.65942	2.85796	2.8699	2.70744	2.85326	2.58478	2.63878	2.61818	2.4371	2.25556	2.4322	2.23726	2.17202	2.7891	2.43289	2.61034	2.54915	2.49115	2.33779	2.41613	2.19816	2.43023	2.55886	2.4209	2.66955	2.5384	2.75162	2.53861	2.58004	2.42021	2.17261	2.51401	2.78835	2.50718	2.77336	2.26936	2.39722	2.65572
Wdr73	4.73161	4.62827	4.70769	4.7345	4.72002	4.8936	4.97086	4.77283	4.95604	4.79149	4.88677	4.8556	5.02774	4.85398	4.93921	4.86692	4.85665	4.86349	4.83735	4.7304	4.85256	4.767	4.7762	4.74195	4.75374	4.79751	4.63169	4.82114	4.73679	4.69464	4.77746	4.79899	4.78312	4.79309	4.97015	4.89549	4.789	4.77434	4.7254	4.69653	4.77103	4.85845	4.91983	4.82764	4.89789	4.8456	4.96184	4.61165	4.77076	4.75218	4.7273	4.7797	4.81795	5.04631	4.88166	5.00899	4.79321	4.74537	4.87454	4.9764	4.81112	4.92768
Nmb	0.71266	0.448806	0.498271	0.633179	0.336016	0.481469	0.82065	0.484024	0.116857	0.392813	0.292725	0.363802	0.979514	0.561347	0.431632	0.16595	0.436064	0.578963	0.488625	-0.0996071	0.671676	0.300416	0.520526	0.131022	0.545652	0.606484	0.941364	0.76407	0.61607	0.448169	0.906215	0.234598	0.37627	0.231714	0.264171	0.925202	0.355757	0.400833	0.445715	0.72174	0.129062	0.831429	0.0323388	0.0121864	0.714719	0.924777	0.762881	0.489536	0.528339	0.366484	0.0464345	0.594204	0.352972	0.192363	0.119737	0.434953	0.413991	0.351394	0.994451	0.188529	0.314382	0.743098
Sec11a	3.88721	3.81918	3.91668	3.83197	3.90921	3.83609	3.69031	3.83326	3.85652	3.79034	3.75024	3.73479	3.78772	3.81301	3.89888	3.83851	3.85035	3.90245	3.80823	3.82737	3.89566	3.91177	4.0323	3.89844	4.01398	3.91112	3.89886	4.0999	3.97101	4.04151	3.98727	3.96447	3.89547	3.85601	3.81379	3.93612	3.84337	3.9006	3.96426	4.02195	3.8359	3.82244	3.82306	3.79301	3.83181	3.95059	3.87014	4.06843	3.98787	3.96586	3.8042	3.94167	3.97304	3.88735	3.7572	3.80837	3.97692	3.86908	4.05769	3.82972	3.84622	3.76325
Gm45718	1.51356	0.931212	1.33815	1.09621	0.917734	0.916571	1.2793	0.93617	0.685365	1.21567	1.48798	1.03406	1.56305	1.33086	1.27767	1.33528	1.29506	0.983186	0.782078	1.16069	0.432105	0.61075	0.306987	1.6691	1.81348	0.686519	1.18818	1.16933	1.41617	0.662587	1.0687	1.36856	-0.0112307	1.28316	0.637074	1.21201	0.168202	0.0365078	1.60502	0.977045	1.21639	1.08235	1.13745	0.428244	1.31821	1.77892	1.03005	1.38034	1.30493	0.405532	0.946108	1.25049	0.270223	0.825605	1.15661	0.39154	1.78772	1.48159	1.8185	-0.307843	0.884123	1.00602
Gm44899	-0.0580398	0.262519	-0.400141	0.407583	0.651652	0.178652	0.253906	-0.0418947	0.175571	0.438693	-0.226869	-0.154328	-0.127601	0.107547	-0.26083	0.44818	-0.19574	0.0213761	-0.603415	0.475292	0.27563	0.0384254	-0.552058	0.120546	-0.291917	-0.0171253	-0.13161	0.0351977	-0.263104	0.107786	0.267079	-0.00443662	0.220838	0.12761	0.366713	0.012463	-0.474071	-0.617068	0.034308	-0.0292489	-0.39061	0.22436	0.151554	0.195869	0.019768	-0.035768	0.0598925	-0.00792186	-0.0518537	0.616452	-0.261061	-0.298861	-0.492204	0.225788	0.13565	0.435714	0.352642	0.110514	-0.0340707	0.0147207	0.481596	-0.0855728
Zfp592	5.42741	5.46463	5.43339	5.46455	5.35558	5.33531	5.32251	5.25391	5.24252	5.18449	5.30742	5.24104	5.31622	5.30072	5.21573	5.35949	5.34995	5.49375	5.44918	5.49682	5.30387	5.26129	5.37817	5.35769	5.46853	5.43643	5.36452	5.39057	5.59784	5.4528	5.44792	5.41782	5.395	5.30373	5.37744	5.27964	5.40097	5.45044	5.42816	5.46528	5.52679	5.25372	5.31224	5.32226	5.32316	5.19595	5.25983	5.31278	5.48231	5.34973	5.54887	5.41809	5.38665	5.28138	5.27133	5.31684	5.33864	5.33635	5.55107	5.12183	5.38478	5.42885
Alpk3	0.0137992	-0.42886	-0.191735	-0.335897	0.182512	-0.139474	-0.273331	-0.157112	0.000721163	-0.118057	0.0240876	-0.100558	0.3831	0.18828	0.0777257	0.315262	0.29992	-0.381865	-0.140967	0.142895	0.184742	-0.0944925	-0.0568033	-0.212778	-0.308733	-0.607252	-0.623038	-0.0665488	-0.130186	-0.0512029	-0.445509	-0.141449	-0.509257	-0.13329	-0.0534173	0.303868	0.29271	-0.110116	-0.124283	-0.410686	0.123398	-0.415525	0.191512	0.0404234	0.0249114	-0.411903	-0.0730254	0.105969	-0.627684	-0.334158	-0.04571	-0.495274	-0.359286	0.224263	0.116992	-0.0150871	-0.280574	0.0744902	-1.5518	0.216755	0.254573	0.0450159
Slc28a1	-1.12614	-0.869249	-0.83655	-0.520183	-0.406345	-1.24152	-0.651932	-1.29976	-0.658607	-0.704668	-1.04556	-0.805464	-0.56278	-0.601708	-1.03391	-1.21416	-0.799276	-1.57728	-1.36537	-0.948272	-1.00473	-1.60016	-1.267	-0.492833	-0.815703	-0.821467	-0.834296	-0.102402	-0.389711	-0.0732599	-0.393816	-0.00734543	-0.871083	-0.403044	-0.514231	-0.583882	-1.24053	-0.432457	-1.67976	-0.844128	-1.5448	-0.632754	-0.389344	-1.14324	-0.682048	-0.677372	-2.09546	-1.3761	-1.07448	-2.46037	-0.305842	-1.22127	-1.55584	-0.996385	-1.2287	-0.582877	-0.798879	-1.24465	-1.05714	-0.760642	-1.14317	-0.856563
Pde8a	3.82153	4.01534	3.99015	3.99732	4.02211	3.85973	3.969	4.18262	3.96248	3.93616	4.03308	4.01248	4.16139	3.92685	3.98191	3.9957	3.76879	4.03908	3.89937	3.81469	4.07047	4.00871	4.10436	3.94431	3.92766	4.02697	3.93964	3.89914	3.79655	3.87233	3.88749	3.71625	3.72828	3.82989	3.67277	4.02904	3.94132	3.65549	4.20627	4.07955	4.17968	3.81969	3.86049	4.02565	3.95678	3.82084	4.02844	4.24778	4.03743	3.97601	3.56471	3.92366	3.87532	3.98523	3.94859	3.86422	3.93142	4.08593	3.9815	4.05551	3.93374	4.1633
Rps17	5.82218	5.79981	5.78491	5.95209	5.76645	5.81076	5.73454	5.71161	5.82413	5.68077	5.84731	5.77302	5.75636	5.79361	5.80769	5.69632	5.81915	5.82771	5.76285	5.73795	5.78376	5.74102	6.06486	5.78851	5.79749	5.87035	5.84495	5.95874	5.77433	5.83841	5.83769	5.76931	5.87998	5.79225	5.77766	5.77453	5.79438	5.69565	5.84788	5.87314	5.76803	5.87689	5.69365	5.75501	5.84834	5.84852	5.84776	5.86525	5.70664	5.75508	5.76967	5.72977	5.81585	5.77231	5.7504	5.80148	5.81853	5.86326	5.83507	5.8518	5.84424	5.93933
Cpeb1	6.65344	6.57656	6.74503	6.6387	6.62588	6.62078	6.64481	6.8834	6.74151	6.73798	6.8875	6.65229	6.99206	7.0249	6.969	6.91415	6.93845	6.70588	6.63759	6.64629	6.63219	6.58626	6.55691	6.61868	6.69546	6.66428	6.64864	6.57882	6.58894	6.59611	6.42934	6.52902	6.51514	6.73226	6.86418	6.61786	6.65984	6.61294	6.61059	6.60443	6.65702	6.71959	6.595	6.76967	6.85269	6.86761	6.88696	6.68612	6.82326	6.77173	6.76678	6.75728	6.76732	6.74765	6.87656	6.74837	6.70603	6.73254	6.77181	6.74595	6.84051	6.82298
Cpeb1os1	1.66302	1.50202	1.6631	1.52762	1.84565	1.7565	2.06446	2.32594	2.15552	2.19738	1.9969	2.32612	2.11374	2.16708	2.21655	2.15052	2.30741	1.83821	1.78615	1.55529	1.56948	1.848	1.55223	1.78297	1.65644	1.69967	1.21612	1.63948	1.28112	1.30861	1.52421	1.49653	1.67797	1.75654	2.02638	1.86561	2.06578	1.86637	2.01417	1.69841	1.87338	2.10201	2.05362	2.09652	2.39624	2.07298	2.40557	1.99712	1.93758	2.15989	1.88018	1.72139	1.88119	2.26695	1.95113	2.25063	1.79986	1.58793	1.71794	1.90562	2.18138	2.03858
Ap3b2	7.41541	7.36129	7.32211	7.40623	7.42789	7.4072	7.36968	7.31194	7.3769	7.29688	7.38442	7.39256	7.36823	7.34234	7.36037	7.37162	7.34637	7.41434	7.51663	7.42759	7.38678	7.39282	7.32186	7.41437	7.44836	7.33893	7.32394	7.39598	7.39996	7.31253	7.38648	7.33592	7.33526	7.30891	7.36267	7.37824	7.32066	7.37524	7.33302	7.39963	7.43776	7.36669	7.44743	7.34824	7.35872	7.34429	7.37873	7.31886	7.39209	7.35798	7.42516	7.4055	7.38169	7.42792	7.37799	7.41196	7.35529	7.33842	7.36639	7.41744	7.40896	7.40441
2900076A07Rik	2.55803	2.54948	2.5671	2.75218	2.57662	2.51166	2.74929	2.47173	2.65443	2.69659	2.44873	2.58088	2.7021	2.71749	2.58119	2.6566	2.38877	2.69713	2.58947	2.47966	2.66053	2.96089	2.69943	2.54108	2.5655	2.49941	2.7693	2.47483	2.57745	2.59496	2.54635	2.60212	2.65699	2.8048	2.44787	2.42101	2.56351	2.47644	2.67305	2.55042	2.62185	2.55519	2.60138	2.49305	2.62228	2.51662	2.68764	2.78035	2.47128	2.75841	2.34661	2.35589	2.50255	2.48008	2.41623	2.47319	2.80515	2.64068	2.61879	2.55629	2.73621	2.49912
Whamm	3.88967	3.87047	3.89265	4.06019	3.9503	3.94749	4.0067	4.06502	4.09406	4.02475	4.06516	4.04686	4.29223	4.00841	4.08106	4.09648	4.0427	3.87547	4.08717	3.91677	3.953	4.02513	3.93241	3.95999	3.90111	3.87935	3.91364	3.89581	3.83437	3.88798	3.93762	3.92762	3.93064	4.03776	4.20618	4.03734	4.02173	3.90685	3.79891	3.80815	3.93461	4.1477	4.00184	3.94092	4.20296	4.06371	4.11463	3.96802	3.8546	3.87596	3.92626	4.07113	3.95983	4.09147	4.0278	3.90642	3.93206	3.94783	3.94168	4.15251	3.96479	4.06724
Gm45698	-0.824332	-0.663931	-0.854134	-0.833253	-0.9969	-1.6976	-0.546946	-0.377188	-0.889156	-1.35367	-0.471487	-0.626892	-0.273214	-0.733432	-0.836709	-0.575306	-0.0854062	0.0274154	-0.743343	-0.468904	-0.430107	-0.730963	-0.768237	-0.725697	-0.886988	-1.42219	-1.87496	-1.96215	-1.10266	-1.32428	-1.30562	-1.03321	-0.31512	-1.21771	-0.692803	-0.946405	-1.23853	-0.842079	-0.983514	-1.09665	-0.727622	-0.626595	-1.1023	-0.987858	-0.648791	-0.285025	-1.32447	-0.870673	-1.4418	-0.535272	-0.484414	-0.717737	-0.582104	-0.664339	-0.641409	-0.937579	-1.04417	-0.590026	-0.76912	-1.17576	-0.450225	-0.355213
Homer2	6.69035	6.6505	6.80816	6.67961	6.61456	6.54838	6.64002	6.59829	6.58845	6.61131	6.67157	6.50848	6.75479	6.74792	6.63813	6.75158	6.77354	6.75764	6.70282	6.73023	6.6444	6.70186	6.64676	6.78765	6.75571	6.57374	6.92272	6.58406	6.84303	6.66079	6.65602	6.77002	6.53903	6.66878	6.6273	6.58346	6.6416	6.55937	6.81764	6.5482	6.67515	6.62582	6.60823	6.54681	6.66308	6.64799	6.57383	6.76119	6.85236	6.737	6.87339	6.74232	6.70177	6.49382	6.63229	6.5397	6.79135	6.85375	6.82828	6.25737	6.77729	6.6197
Rammet	5.03294	5.01805	5.09353	4.95008	4.924	5.03654	5.01213	5.25498	5.10701	5.17247	5.08864	5.21412	4.98816	5.1433	5.30623	5.15312	5.05291	4.9553	5.06396	5.08851	5.16235	5.18658	5.27222	5.10307	5.01273	5.20463	4.93958	5.11346	4.90653	5.03196	4.93937	4.95696	5.06439	4.9969	5.02831	5.0073	5.10868	5.09972	5.28824	4.97819	5.09448	4.92922	5.02845	5.26268	5.12369	5.10349	5.17813	5.03575	5.1218	5.19593	5.0047	5.05866	5.16063	5.22294	5.1228	5.16933	5.10241	5.15789	5.02838	5.14595	5.06612	4.9888
3110040N11Rik	2.13173	2.01445	2.00291	1.91866	2.06004	2.17809	2.13959	1.97688	2.10458	2.22555	2.24959	2.20564	2.32837	2.31468	2.2361	2.07192	2.10495	1.98562	1.76885	1.75981	1.98512	2.0971	2.08096	2.1303	1.97029	2.16874	2.05585	2.02824	1.97956	1.97436	1.90724	1.74808	2.21269	2.11212	2.05999	1.99965	1.93381	2.02385	1.94931	2.14927	1.96838	2.2179	2.13894	2.1423	2.33702	2.40722	2.47044	1.89327	1.92744	2.14433	2.07482	1.89417	1.9475	2.11769	2.07091	2.10116	2.11005	2.17168	2.3229	1.83136	1.93284	2.36151
Btbd1	6.6286	6.64788	6.61629	6.6163	6.58733	6.60753	6.62664	6.63614	6.61939	6.69245	6.62913	6.72118	6.59096	6.60668	6.67724	6.66347	6.50419	6.53371	6.62307	6.68438	6.69903	6.65467	6.72812	6.69079	6.62991	6.71811	6.70305	6.74334	6.59372	6.75045	6.71311	6.71911	6.71728	6.623	6.61995	6.59207	6.70731	6.71839	6.73597	6.65539	6.65951	6.54673	6.53315	6.7396	6.63972	6.63186	6.69207	6.69146	6.74063	6.74364	6.508	6.58687	6.70367	6.56186	6.59726	6.59736	6.65471	6.76876	6.59704	6.69949	6.688	6.52586
Tm6sf1	4.74173	4.66002	4.75746	4.77478	4.60777	4.7364	4.70651	4.73938	4.65694	4.65774	4.79809	4.59358	4.7564	4.83661	4.71747	4.67182	4.6613	4.67752	4.57461	4.74551	4.7013	4.81244	4.749	4.69976	4.69645	4.62532	4.85175	4.70772	4.80946	4.80617	4.75719	4.75935	4.52248	4.6979	4.63792	4.75856	4.64437	4.74439	4.68124	4.65389	4.64267	4.67479	4.57758	4.68928	4.64132	4.65103	4.61731	4.90029	4.87197	4.73436	4.78975	4.79473	4.69265	4.68078	4.76277	4.64576	4.80685	4.9053	4.73283	4.692	4.63373	4.67609
Gm45867	2.0744	1.83088	2.28445	1.89191	1.68127	1.92697	2.0023	1.75028	1.62766	1.81368	2.04837	1.70689	2.05811	1.96009	1.99148	1.87671	1.97217	1.57801	1.93751	2.05106	1.68133	1.92842	1.9665	2.04119	1.96158	1.73267	2.06692	2.04088	1.964	1.60734	1.85541	1.99186	1.52834	1.58452	1.77006	2.01039	1.49994	1.89656	1.94187	1.69912	1.6684	1.87928	1.7553	2.14087	1.86112	2.10523	1.92962	2.14921	1.88006	1.83683	2.01459	2.13291	1.96732	1.71387	2.01541	1.6761	2.12562	2.11674	2.02153	1.77199	1.77981	1.98144
Hdgfl3	7.21315	7.1984	7.29742	7.25244	7.24639	7.29572	7.22205	7.46433	7.32245	7.45629	7.3354	7.38139	7.25259	7.3369	7.44131	7.34079	7.28021	7.08013	7.06668	7.16559	7.22977	7.23969	7.39647	7.29092	7.21169	7.2377	7.17837	7.26226	7.11946	7.21833	7.21034	7.20367	7.33103	7.27322	7.27839	7.22331	7.34049	7.2641	7.42219	7.28273	7.23518	7.25147	7.23572	7.43492	7.36145	7.23782	7.34757	7.11553	7.29984	7.18737	7.10141	7.23236	7.2926	7.26214	7.35044	7.31814	7.30842	7.33121	7.2048	7.28563	7.365	7.19413
Sh3gl3	4.56047	4.57077	4.62062	4.32598	4.46814	4.3793	4.51354	4.48711	4.54705	4.43979	4.42185	4.50711	4.51507	4.41432	4.60144	4.4708	4.47275	4.63633	4.53298	4.36693	4.66481	4.62836	4.4908	4.37694	4.50835	4.37803	4.56681	4.48119	4.44069	4.48354	4.36561	4.35066	4.30201	4.25661	4.33537	4.32557	4.50715	4.3678	4.59245	4.77251	4.48297	4.44655	4.37588	4.48057	4.37402	4.54789	4.49648	4.58271	4.57903	4.64078	4.35304	4.49715	4.26502	4.37032	4.4605	4.33441	4.39907	4.52862	4.49777	4.26908	4.417	4.43259
Adamtsl3	1.20921	1.42126	1.37322	0.931056	1.95166	1.53006	1.75327	1.50927	1.50009	0.854038	0.835399	1.07218	0.75533	0.803534	1.09351	1.12016	1.29147	0.619289	1.14423	1.74305	1.45187	1.41167	0.911139	1.48983	1.32022	0.805519	1.35028	1.30696	1.28799	1.28955	0.803744	2.06908	0.960135	1.7755	1.52715	1.61413	1.45155	0.365666	1.32818	1.02212	0.813086	1.61628	1.6678	1.56112	0.932428	0.608919	1.1733	0.226123	1.05954	1.46016	1.52133	0.987858	1.40695	1.50638	1.42832	1.7446	1.07899	0.956812	0.883854	1.3504	1.18736	1.31757
Saxo2	1.87418	1.89428	1.83532	1.55183	1.95942	1.88625	1.91773	2.08237	1.89619	2.10179	1.78558	1.93757	1.90958	1.77216	1.88862	1.77039	1.83135	1.76319	1.85618	1.43775	1.85986	1.88266	1.62569	1.71018	1.8689	1.93365	2.01007	1.72564	1.69882	1.9011	2.11938	1.82895	1.85723	1.87136	1.63413	1.75361	2.13552	1.73715	1.78722	1.78246	1.70819	2.04352	1.90632	1.84111	1.89185	1.96441	1.76389	1.80873	1.62201	1.77975	1.72521	1.68947	1.71933	1.80649	1.92861	1.785	1.94442	1.81018	1.86586	1.91005	1.97277	1.50458
Efl1	3.75026	3.7428	3.68536	3.75074	3.69134	3.7264	3.65831	3.7677	3.65583	3.70473	3.71213	3.80827	3.69793	3.73105	3.75952	3.89925	3.72673	3.8976	3.73334	3.84158	3.78477	3.91796	3.83471	3.74791	3.72731	3.52476	3.72426	3.66715	3.72304	3.74925	3.76383	3.65075	3.80059	3.78954	3.75223	3.67974	3.84364	3.79666	3.7831	3.71091	3.85538	3.6254	3.71493	3.73645	3.76747	3.84478	3.77905	3.61692	3.83161	3.81354	3.74637	3.77763	3.84851	3.75305	3.68343	3.70233	3.62833	3.74803	3.86904	3.73092	3.67761	3.63312
Mex3b	4.45858	4.41725	4.3199	4.36622	4.36274	4.5729	4.59155	4.65609	4.41297	4.47098	4.30348	4.54485	4.32584	4.34857	4.239	4.4872	4.49057	4.52374	4.30961	4.46062	4.34711	4.50782	4.43243	4.36739	4.36312	4.40712	4.10965	4.06118	4.23877	4.23467	4.18787	4.2703	4.4364	4.45029	4.50158	4.39681	4.4335	4.26155	4.39747	4.16404	4.50011	4.37271	4.58355	4.66271	4.47737	4.39965	4.43564	4.20095	4.51738	4.30688	4.35467	4.39042	4.60832	4.47383	4.56608	4.70709	4.51194	4.46409	4.35018	4.48343	4.35678	4.49969
A530021J07Rik	-1.67543	-2.14881	-2.52741	-1.17938	-1.6295	-1.37048	-1.51629	-1.69075	-1.49832	-1.14	-0.893814	-1.18697	-1.05576	-1.5385	-1.22685	-1.47219	-1.12405	-2.31285	-1.08884	-1.53672	-1.80481	-1.28928	-1.51541	-1.69999	-3.06045	-1.41795	-2.61235	-1.97834	-1.4786	-2.02755	-1.63521	-1.6328	-2.29582	-2.07765	-1.00377	-1.45991	-1.48923	-1.52745	-1.6166	-2.03714	-1.70182	-1.27778	-1.58457	-1.83985	-1.45375	-1.08166	-1.04204	-1.60182	-1.15058	-2.13819	-2.61877	-1.52342	-1.49185	-1.51881	-1.89287	-1.00192	-1.98361	-1.91772	-1.73765	-0.98491	-0.770907	-1.1373
Tmc3	-0.703362	-1.08145	-0.606299	-1.05532	-1.20976	-0.996583	-1.23252	-0.408377	-0.822106	-0.199601	-0.776697	-0.658867	-0.620381	-0.480406	-0.0974469	-0.272489	-0.588115	-0.947363	-0.476405	-0.79475	-0.85874	-1.04756	-0.647267	-1.39522	-0.612733	-0.387459	-0.406613	-0.913041	-0.981687	-0.915718	-0.602798	-1.42614	-0.928684	-0.743915	-0.869806	-0.825435	-0.250848	-0.659785	-0.321846	-0.764318	-0.400768	-1.02116	-0.660475	-0.410661	-0.492439	-1.29249	-0.438021	-1.20112	-0.907505	-0.751379	-0.636335	-0.135507	-1.40825	-0.322298	-0.853135	-0.213108	-0.209706	-0.883052	-2.15698	-1.29673	-1.35674	-0.596773
Gm16638	3.47238	3.55801	3.53129	3.6434	3.70687	3.50554	3.48855	3.70516	3.55007	3.72144	3.63753	3.7118	3.39407	3.47957	3.61235	3.46187	3.55454	3.51111	3.28815	3.63519	3.47352	3.48207	3.60525	3.68024	3.43036	3.64294	3.33307	3.40027	3.31804	3.40021	3.58515	3.22351	3.55564	3.28102	3.39958	3.59074	3.39948	3.58902	3.70326	3.47045	3.45921	3.55907	3.44852	3.69106	3.56062	3.62375	3.57177	3.56752	3.55585	3.62228	3.20796	3.53395	3.52818	3.69004	3.56408	3.67695	3.64222	3.50672	3.40345	3.47559	3.44309	3.63262
Stard5	2.91148	2.77114	2.6984	2.92599	2.80831	2.63825	2.60857	2.95716	2.6182	2.58419	2.58973	2.82145	2.96421	2.82197	2.82416	2.89225	2.81375	2.84144	2.71586	2.93609	2.82743	2.85685	2.86542	2.70045	2.82401	2.84896	2.73982	2.49574	2.77989	2.67428	2.66228	2.5577	2.76703	2.7767	2.5389	2.71547	3.05283	2.94134	2.98767	2.99628	2.9099	2.94366	2.81074	2.67632	2.70941	3.06379	2.8624	2.88661	2.83587	2.72961	2.80895	2.85237	2.75011	2.7716	2.67829	2.73727	2.75462	2.8599	2.75327	2.5807	2.4779	2.75542
Gm45838	0.291582	0.440707	0.375871	0.292958	0.410978	0.151402	0.0947216	0.324545	0.0450485	0.444842	-0.410635	0.612917	0.578461	-0.0844	0.480559	0.558084	0.193032	0.25869	0.140784	-0.143541	0.329325	0.162481	0.161218	0.209747	0.38247	-0.0462997	0.242642	-0.799048	-0.118684	-0.228696	0.348609	-0.245192	-0.0642497	0.125108	0.0438437	0.0416374	0.0546673	0.411316	0.576356	0.292614	0.425647	0.346223	0.119426	-0.162407	0.128655	0.143127	-0.280996	0.704207	0.2062	-0.0907119	0.352902	0.396407	-0.0259534	0.175809	-0.0190765	-0.532626	-0.11187	0.0813397	0.324702	-0.526287	0.497269	0.502909
Il16	1.2204	1.02878	1.15725	1.35309	1.11235	1.15515	1.06391	1.17223	0.820136	1.00942	1.28154	1.34687	0.992234	1.2042	0.799877	0.866686	0.867666	1.42202	1.17628	1.14889	1.05206	0.793486	1.17175	1.02647	1.17885	1.10446	1.24127	1.27968	1.36279	1.43778	1.20499	0.885764	1.25665	0.787539	0.986357	1.15099	0.761673	1.03335	2.21306	1.47455	1.24153	1.08371	1.19694	0.961625	0.730948	1.15389	1.05673	1.05796	0.849433	1.18581	1.34527	1.33194	0.938705	0.644561	1.10539	1.15939	0.964787	1.00098	1.50617	0.907522	1.20672	1.13651
Gm7964	2.48244	2.47578	2.70188	2.63963	2.47591	2.45727	2.51442	2.41496	2.44422	2.47473	2.33933	2.4452	2.44554	2.45014	2.5106	2.57966	2.4762	2.46033	2.59106	2.4475	2.44886	2.3456	2.43983	2.41764	2.37698	2.32666	2.32909	2.47497	2.52589	2.45843	2.40752	2.73755	2.59536	2.44887	2.44925	2.42304	2.29522	2.4499	2.36973	2.60982	2.7538	2.50409	2.59399	2.6658	2.50097	2.6644	2.29236	2.2798	2.51989	2.54063	2.65348	2.34324	2.41113	2.66421	2.33489	2.65831	2.47025	2.50022	2.19757	2.48436	2.54539	2.71484
Tlnrd1	4.53826	4.72687	4.37677	4.50504	4.45768	4.53916	4.22879	4.19815	4.25817	4.12586	4.60963	4.16865	4.28345	4.362	4.39155	4.2219	4.26161	4.56941	4.38743	4.48321	4.42896	4.46935	4.42338	4.41065	4.52847	4.54413	4.66935	4.67965	4.69741	4.50005	4.61914	4.46061	4.32812	4.3077	4.42723	4.36983	4.17399	4.4328	4.45581	4.56202	4.51781	4.44034	4.33954	4.45416	4.29048	4.52047	4.44709	4.44724	4.52757	4.47841	4.53408	4.58251	4.48868	4.36826	4.29618	4.38832	4.56881	4.53856	4.54088	4.20834	4.33295	4.40173
Mesd	4.75315	4.7585	4.75562	4.68684	4.74018	4.7026	4.71136	4.75049	4.7703	4.73951	4.70713	4.72448	4.67804	4.71776	4.77955	4.7157	4.81997	4.71788	4.66134	4.7021	4.74036	4.73427	4.72236	4.79194	4.74287	4.72391	4.65758	4.82826	4.69328	4.71367	4.75796	4.65574	4.85711	4.70954	4.69903	4.75174	4.78603	4.64198	4.72526	4.79407	4.75725	4.73366	4.71837	4.62874	4.85235	4.76945	4.71792	4.73414	4.71836	4.65101	4.68283	4.67894	4.69409	4.68645	4.6968	4.8179	4.81503	4.76403	4.74748	4.76491	4.82841	4.79189
Gm49493	0.166795	0.125703	0.284706	0.248051	0.411184	0.572787	0.645719	0.131981	0.796122	0.51305	0.0703283	0.362746	0.601004	0.283029	0.458104	0.0925299	0.192827	-0.352561	0.223175	0.231844	0.481816	0.344145	0.0619348	0.239054	0.0497707	0.466287	0.388678	-0.00948244	0.0876021	0.194729	0.0656752	0.190869	0.706395	0.15699	-0.00363789	0.0749638	0.579959	0.0831009	0.513545	0.26308	0.207989	0.102486	-0.0460927	0.350351	0.083881	0.28138	-0.0660973	0.0155536	0.830399	-0.23062	0.140169	-0.509168	0.309243	0.255168	-0.155939	0.143788	0.066907	0.511251	0.418553	0.320293	0.740298	0.371283
Cemip	5.08812	4.94054	5.10317	5.04562	5.00376	5.14841	5.17377	4.98166	5.15849	4.92008	4.87489	5.07165	5.05092	4.90988	4.96563	4.93384	5.08478	5.09669	5.1708	5.2836	5.13258	5.19247	5.11746	5.08697	5.14951	5.01673	5.27775	5.11968	5.26143	5.29182	5.28087	5.39975	4.7254	5.13996	4.89267	5.06887	4.93314	4.90596	4.9718	4.93423	5.00666	5.05023	5.13374	5.01224	4.90839	4.80351	4.90227	5.16773	5.04997	5.13673	5.21712	4.96739	5.05762	5.09942	5.01786	5.03547	5.15176	5.23281	4.95749	4.83375	4.94243	5.03624
Abhd17c	4.43012	4.59572	4.48519	4.57202	4.49903	4.55316	4.54179	4.59795	4.60513	4.56974	4.50305	4.48132	4.55333	4.52294	4.63416	4.46526	4.61416	4.66751	4.61126	4.57742	4.72245	4.61597	4.57193	4.54037	4.5995	4.67032	4.59904	4.60106	4.59265	4.55354	4.57194	4.63397	4.6549	4.42848	4.56112	4.50212	4.57927	4.54273	4.66235	4.46201	4.62591	4.54501	4.50003	4.45613	4.63883	4.59819	4.56464	4.47611	4.60128	4.6349	4.59771	4.54153	4.55866	4.45577	4.48639	4.47323	4.60393	4.5454	4.71841	4.47486	4.47344	4.45422
Arnt2	8.80525	8.77501	8.82801	8.81947	8.80618	8.84911	8.87127	8.8474	8.87907	8.82263	8.90688	8.86936	8.86936	8.86824	8.79345	8.86753	8.902	8.78801	8.84802	8.78397	8.75461	8.72597	8.79503	8.81884	8.78212	8.73305	8.80127	8.72438	8.82963	8.78056	8.84472	8.82775	8.83491	8.83659	8.91541	8.81408	8.83696	8.83296	8.71647	8.71461	8.80913	8.88647	8.9115	8.82802	8.90208	8.78982	8.81701	8.79311	8.77562	8.75527	8.81233	8.8596	8.8295	8.8862	8.88559	8.88957	8.80538	8.78548	8.78462	8.90804	8.9118	8.88242
Gm2115	4.10664	4.22539	4.00797	3.71538	3.70707	3.80542	3.94292	4.1811	3.52969	3.84073	3.61155	3.98863	3.54931	3.58041	3.56255	3.73348	3.46162	3.94995	4.05687	3.911	4.08315	4.09807	3.71172	4.07439	3.96968	4.18261	3.95565	3.79214	3.85866	4.07012	3.8919	4.08968	3.61542	3.38758	3.44635	3.79031	4.0107	4.14343	5.16804	3.79032	5.13735	3.36927	3.63668	3.72867	3.66756	3.99092	3.88655	4.54075	3.82338	3.85171	3.83594	3.85245	3.91611	3.67871	3.6759	3.63269	3.96706	3.96191	3.97709	3.74554	3.76212	3.78879
Fah	4.26077	4.25913	4.24526	4.16326	4.25103	4.21827	4.30105	4.16842	4.11941	4.09442	4.19339	4.34232	4.17564	4.01411	4.21788	3.97957	4.01904	4.13608	4.05042	4.06215	4.09584	4.04239	4.14646	4.14212	4.22571	4.198	4.02584	4.10572	4.07322	3.9604	4.00059	4.09679	3.84057	3.97716	3.9835	3.99245	4.00543	3.98633	4.1353	4.22031	4.24007	4.25512	4.20281	4.28136	4.13103	4.15984	4.34731	4.13745	4.09715	4.05823	4.22719	4.2062	4.23983	4.22384	4.19575	4.17696	4.18804	4.20317	4.14399	4.19831	4.18461	4.26129
Zfand6	5.6378	5.69997	5.66594	5.68964	5.61572	5.6161	5.63126	5.69991	5.64961	5.72493	5.60794	5.71667	5.57879	5.62326	5.67786	5.66232	5.46438	5.61355	5.56959	5.67489	5.65579	5.7442	5.80499	5.60289	5.63346	5.78491	5.68696	5.61007	5.66548	5.65329	5.54602	5.57102	5.53944	5.58482	5.54853	5.56401	5.70789	5.68265	5.72479	5.5929	5.62475	5.62484	5.4965	5.66785	5.68485	5.71611	5.69564	5.76679	5.73111	5.84225	5.63639	5.69924	5.73136	5.61692	5.69552	5.63381	5.60338	5.65948	5.68373	5.6478	5.57458	5.47529
Folh1	2.24103	2.11127	2.37352	2.12409	2.23053	1.99137	2.15468	2.20978	2.22767	1.94055	2.01293	1.85548	2.17084	2.24235	2.03977	2.40515	2.02044	2.23447	1.76041	2.04465	1.99726	2.07277	2.32459	2.0369	2.30957	2.16617	2.336	2.28039	2.33775	2.35999	2.17191	2.31469	1.94717	2.17743	1.84877	2.24658	2.38288	1.83985	2.55794	2.47769	2.61964	2.05716	1.9185	2.35219	2.05787	2.16964	2.12439	2.24982	2.29096	2.28872	2.06073	2.25275	2.25774	1.87894	1.91708	1.97322	2.28226	2.2751	2.23805	1.92165	2.26005	1.98217
Grm5	7.94342	7.9023	7.99081	7.93406	8.00026	7.9215	7.91823	8.02217	7.92211	8.02462	8.00198	7.97975	7.94523	8.00354	8.00785	8.00691	7.99617	7.98186	7.97592	8.00587	7.97756	8.04009	7.93857	8.02259	8.02267	7.76774	7.8456	7.83251	7.89562	7.97898	7.95759	8.05343	8.03476	7.98846	8.04304	7.95473	8.02459	7.95018	8.13999	7.96163	8.01866	7.81928	7.99442	8.05264	7.93015	7.86674	7.98206	7.81122	8.06255	7.99961	7.91504	8.00837	7.9926	7.98204	8.066	7.99618	8.09051	8.12751	7.99454	7.73228	8.13959	7.85168
Gm44846	0.908606	-0.0106904	1.30514	0.304833	0.492504	-0.0018171	-0.192576	-0.283787	-0.792518	-0.0917059	1.49535	-0.540055	0.670108	0.0619386	0.473469	0.508297	-0.0747181	0.445488	-0.0410589	0.769738	-0.345343	0.191351	-0.576108	1.66168	1.92472	-2.06372	0.916236	0.349684	1.18964	-0.221038	0.796762	0.937659	-0.978093	1.43581	-0.546011	-0.12808	-0.292182	-0.588813	1.67997	0.0696448	1.071	-1.30582	0.388867	-1.26571	0.357034	1.78708	-0.425173	0.669945	1.37536	-0.339838	0.0462493	1.27186	-0.70396	0.0756872	0.254018	-0.570823	1.90078	1.13451	1.95044	-0.911254	0.447957	-0.702021
Ctsc	3.13627	2.97214	3.14512	2.96258	3.26779	3.07419	3.24631	3.23828	3.13736	3.1345	3.10369	3.16572	3.09644	3.04254	3.0926	3.06489	3.11233	3.1948	3.14973	3.2365	3.1519	3.39091	3.14921	2.98722	2.91064	3.09736	3.14156	3.0995	3.10442	3.09325	2.88524	3.09755	3.02467	3.24302	2.92009	3.06731	3.19505	3.24245	3.27493	3.20569	2.90333	3.07921	3.10048	3.14396	2.98977	3.02504	3.07846	3.20947	3.04682	3.09038	3.17813	2.94511	3.04181	2.91948	3.20714	3.07123	3.06739	3.36298	3.24043	3.20653	3.03819	2.97257
Rps13-ps2	-1.46406	-0.583111	-0.825743	-1.3047	-0.764812	-1.35163	-0.395708	-0.719393	-1.25809	-0.86948	-1.22164	-0.661331	-0.552495	-1.1089	-1.95085	-1.35308	-1.27	-0.572454	-0.891488	-0.901222	-1.39207	-0.76699	-2.46072	-1.53163	-1.99904	-0.971414	-1.06817	-1.13245	-1.39482	-2.10447	-0.908472	-0.981191	-0.553826	-2.22929	-0.929091	-0.669122	-0.116239	-0.629286	-1.81358	-0.970921	-1.39692	-0.196964	-0.466249	-1.66864	-1.00188	-1.06471	-1.07667	-0.691776	-1.46182	-1.65563	-0.968471	-0.756747	-0.550326	-1.53001	-1.33919	-1.30434	-1.18622	-2.34731	-1.23331	-1.14798	-1.01614	-2.10989
Tmem135	5.83189	5.97312	5.99508	5.83433	5.96293	5.93497	5.97617	5.98344	6.04939	6.09084	5.94179	6.02929	5.99487	5.94173	5.99525	5.88276	5.92653	5.89759	5.9204	6.04714	6.02958	6.06744	5.96904	5.91854	5.96392	5.98288	5.90595	6.03635	5.88535	6.01349	5.96981	6.0368	6.08268	5.99918	5.95689	5.90619	6.09981	5.97642	5.93554	5.97593	5.92327	5.97977	5.90939	6.03122	5.99853	5.93591	5.99985	6.02932	6.01364	5.95822	5.92638	5.97418	6.0717	5.93616	5.99911	6.02864	5.91287	5.98879	5.93504	6.01611	5.9612	5.82165
Fzd4	3.72487	3.61992	3.7666	3.73852	3.85275	3.98099	3.844	4.00116	3.7211	3.85688	4.03537	3.83336	4.63518	4.4329	4.66275	4.46814	4.66373	3.74809	3.77998	4.01518	3.67234	3.73558	3.77526	3.76103	3.75005	3.81827	4.25715	4.23179	3.86178	4.22427	4.0911	4.17435	4.33821	4.36367	4.36631	4.03675	3.80073	3.81824	3.83902	3.79539	3.95813	3.97657	3.72289	3.99991	4.41649	4.58956	4.28877	3.68419	3.86826	4.05154	4.08495	3.95025	3.7795	3.84322	3.85325	3.80106	3.94186	3.57016	3.8328	3.55372	3.69705	3.91808
Prss23	4.29157	4.60931	4.42495	4.24853	4.04315	4.28421	4.01611	4.20565	4.36739	4.25895	3.97432	4.34996	4.00626	3.99061	4.40878	4.11518	4.22832	4.15734	4.15104	4.20057	4.21585	4.27762	4.39152	4.35928	4.44925	4.53274	4.41431	4.56595	4.28626	4.48489	4.52331	4.39291	4.54155	4.22557	4.20885	4.45468	4.18204	4.28327	4.38303	4.35917	4.47892	4.05023	4.10659	4.38795	4.29478	4.3651	4.31413	4.57	4.37529	4.52584	4.32533	4.25004	4.29061	4.27397	4.14496	4.10857	4.06954	4.33532	4.19238	4.18967	4.03218	4.29533
Me3	5.71637	5.68315	5.73375	5.56898	5.45913	5.60277	5.65433	5.63926	5.55834	5.54007	5.5774	5.62899	5.62236	5.50764	5.69037	5.59392	5.59027	5.62543	5.55655	5.61413	5.69259	5.5944	5.67458	5.64512	5.84263	5.44409	5.72648	5.63441	5.6716	5.72996	5.83782	5.71725	5.49132	5.51385	5.52295	5.69461	5.55242	5.54093	5.70064	5.62777	5.64026	5.49889	5.60016	5.62308	5.68703	5.52341	5.72483	5.81686	5.77921	5.77022	5.47704	5.66451	5.62466	5.61673	5.65869	5.55108	5.6325	5.68847	5.70504	5.54194	5.53445	5.71862
Gm45793	1.96201	1.7962	2.07289	1.52246	1.45176	1.24427	1.33049	1.09682	0.991371	1.0845	0.97959	1.13035	1.42439	1.19488	0.915063	1.25243	1.19856	1.44887	1.43381	1.63558	1.2354	1.7033	1.44488	1.81444	2.29632	1.10655	2.09256	1.41868	2.00621	1.98542	2.21452	2.19153	0.965383	1.20001	0.976637	1.40207	1.16317	0.804082	1.87259	1.45358	1.33085	0.685033	1.38241	1.03658	1.06354	1.26727	0.870086	1.99306	1.88565	1.36324	1.53865	1.68677	0.836415	1.2449	1.36555	0.778306	1.93978	1.9194	1.97281	-0.128893	1.80868	1.4914
Ccdc81	-0.432051	-0.297938	-0.16247	-0.89594	-0.619094	-0.600013	-1.10898	-0.603786	-0.731998	-0.202772	-0.812885	-0.456917	-0.529925	-0.444219	-0.522953	-0.637162	-0.69904	0.0150632	0.246337	-0.00951819	0.112432	0.252426	-0.552234	-0.41143	0.389774	-0.562658	-0.422879	-0.539323	-0.624653	-0.639851	-0.620819	-0.291617	-0.478978	-0.908921	-0.655898	-0.12086	-0.124464	0.0387119	-0.826356	0.23825	-0.317394	-0.866074	-0.461251	-0.609985	-0.731463	-0.509982	-0.303462	0.205756	-0.419577	-0.0973741	-0.484726	-0.0993196	-0.283327	-0.28611	-0.8807	-0.780421	-0.604611	-0.156557	-0.477083	-0.91133	-0.523345	-0.909374
Hikeshi	4.76516	4.7588	4.76591	4.70782	4.68611	4.64097	4.7142	4.77185	4.75644	4.86028	4.73686	4.74555	4.7662	4.76022	4.76446	4.7364	4.65689	4.74646	4.7548	4.79276	4.89492	4.84081	4.77357	4.70632	4.75071	4.82448	4.66559	4.81506	4.66478	4.71487	4.73607	4.70539	4.82039	4.63436	4.7875	4.77027	4.83308	4.87202	4.81999	4.78948	4.8046	4.77951	4.78995	4.77821	4.82472	4.85181	4.82331	4.81204	4.75602	4.93595	4.61827	4.7139	4.80711	4.8219	4.73893	4.78517	4.66182	4.86417	4.68187	4.8907	4.62669	4.73313
Eed	3.76267	3.69305	3.7553	3.85892	3.69198	3.91007	3.78719	3.6341	3.63344	3.63165	3.62185	3.57572	3.7852	3.74689	3.75475	3.71053	3.67585	3.79777	3.72627	3.8801	3.78083	3.88433	3.77697	3.70403	3.8414	3.6543	3.9503	4.00341	3.96968	3.92957	3.98759	3.96871	3.71955	3.72315	3.66614	3.75501	3.72152	3.68014	3.91242	3.78573	3.80733	3.71225	3.5197	3.7752	3.64858	3.81933	3.84965	3.68155	3.84217	3.79397	3.66538	3.88271	3.6816	3.66724	3.62007	3.61258	3.75471	3.90866	3.92906	3.71243	3.73833	3.71448
E230029C05Rik	1.63791	1.53567	2.1753	1.61667	2.19881	2.11402	1.88518	2.35738	2.08686	2.24272	2.50303	2.09294	2.1943	2.38747	2.09524	2.00003	2.20763	1.74328	1.52387	1.60019	1.50838	1.19135	1.62314	1.93542	2.0305	1.69069	1.61786	1.63596	1.83099	1.63316	1.69528	1.54687	1.88059	2.2941	1.91328	1.88039	1.72167	1.41758	1.89292	1.81239	1.89621	2.1102	2.13326	1.8185	1.92362	2.21938	1.98771	1.73833	1.55108	1.58767	1.73878	2.07884	1.72501	2.06125	2.45397	1.91662	2.38758	1.76836	2.25211	1.77661	2.24873	1.94447
Gm44860	-0.983543	-1.53481	-0.0326567	-1.26995	-2.03034	-2.4861	-1.34299	-1.05157	-1.70775	-0.879919	-1.43098	-1.31818	-1.51097	-1.92538	-1.3717	-0.51814	-3.12649	-2.154	-2.87571	-1.62635	-3.78118	-2.02193	-2.50997	-0.884908	-0.265015	-1.79201	-1.32403	-1.04861	-1.26187	-2.18729	-1.17702	-1.51395	-2.01167	-1.29911	-1.87089	-3.22978	-2.90017	-2.0634	-0.643615	-2.18089	-1.33778	-2.22404	-1.77377	-1.72618	-1.15822	-0.786127	-1.29214	-1.83365	-0.178377	-1.84265	-1.33131	-1.27239	-2.26929	-1.81434	-0.903224	-1.16063	0.249458	-0.430815	-1.26571	-2.65502	-0.934611	-0.753997
Gm44861	0.417342	-0.102683	0.450695	0.143733	0.226476	0.325195	0.678964	0.704716	0.531053	0.858045	0.508308	0.639932	0.738752	0.921884	0.578542	1.03096	0.967295	0.183875	0.0031993	0.438634	0.0541654	0.102452	0.13955	0.559507	0.371732	0.0507858	0.313493	0.3681	0.775304	0.287517	0.505898	0.432626	0.0805129	0.597779	0.271899	0.380587	-0.0442174	-0.0106282	0.883338	-0.0258488	0.384926	0.659542	0.488728	0.431049	0.117916	0.397173	0.352359	0.00502049	0.677953	-0.169611	0.150702	0.286241	0.206756	0.742347	0.618154	0.401758	0.683496	0.463038	0.40802	-0.196562	1.20265	0.553648
2310010J17Rik	0.255672	-0.0245884	0.247133	-0.207943	-0.395506	0.189181	-0.0457439	0.39209	-0.377387	0.386657	0.717772	-0.0345939	0.34457	-0.0170552	0.376704	0.114719	-0.0386377	-0.193353	-0.362308	-0.314991	0.027125	-0.540664	-0.122768	0.156523	0.381342	-0.262617	0.217695	-0.220059	0.0596992	-0.190918	0.334032	-0.125003	0.170168	0.194563	0.00948763	0.207569	-0.17764	0.153819	-0.0533737	0.142005	-0.15896	0.291314	0.0261835	0.314172	0.134109	0.329241	0.361958	-0.0220199	-0.0566042	0.224133	0.418689	0.153403	-0.335294	-0.341932	0.512201	-0.193224	0.1374	0.473678	0.0781396	0.148566	0.219862	0.226639
Picalm	7.35326	7.42221	7.43833	7.32906	7.34533	7.34028	7.39877	7.50008	7.40062	7.44043	7.37424	7.40812	7.41979	7.43768	7.49404	7.46625	7.3937	7.39868	7.33361	7.40792	7.44906	7.45231	7.506	7.38252	7.44747	7.46299	7.4427	7.49546	7.41054	7.49206	7.42142	7.43688	7.52015	7.39207	7.42447	7.3664	7.5654	7.46034	7.55372	7.44255	7.52186	7.29691	7.28541	7.51116	7.42964	7.35598	7.50493	7.43244	7.44685	7.472	7.3049	7.42611	7.48466	7.3432	7.37364	7.37314	7.31523	7.42384	7.39158	7.38521	7.393	7.28664
Gm45221	-0.366502	-0.487641	0.55567	-0.582118	-0.0172993	-0.541193	-0.466735	-0.118464	-0.134751	-0.0444217	-0.404004	-0.218189	-0.242679	0.235682	0.207898	0.49803	-0.239425	-0.450348	-0.187339	-0.140647	-0.497823	-0.17703	-0.510169	0.247816	-0.141292	-0.402683	-0.0994034	-0.267556	-0.724947	-0.37115	-0.636292	-0.190666	-1.13948	-0.0546915	-0.23296	-0.656662	-0.234755	-0.82208	-0.0309139	-0.144263	-0.0630159	-0.339058	-0.124397	-0.524161	0.351687	-0.342136	-0.160386	0.0878377	-0.528208	-0.289359	-0.411686	0.0957033	-0.552873	-0.176652	0.448636	-0.490743	0.189683	-0.0760276	-0.326559	-1.44291	0.488656	-0.383437
Gm45220	0.363238	0.309331	0.814938	0.480163	-0.062097	0.416451	0.601354	0.177852	-0.0932507	0.327795	0.496649	0.337814	0.623379	0.307329	0.317842	0.440089	0.302091	0.291948	-0.0602089	0.406812	-0.0669412	-0.141125	0.262939	0.406533	0.161638	0.0826077	0.732996	0.422061	0.0979699	0.201383	0.0127588	0.200593	-0.740649	0.28442	0.463874	0.426683	0.348454	0.250136	0.673604	0.489652	0.244327	-0.148828	-0.0673815	0.177583	-0.141008	-0.222322	0.185573	-0.0160129	0.4219	0.174756	0.214012	0.176694	-0.117279	0.38024	0.6885	-0.0358373	0.479009	0.375528	0.39358	-0.291455	0.561847	0.492243
Sytl2	6.90063	6.82767	7.01656	6.93411	6.93643	6.96796	7.1677	7.20017	6.99257	7.17713	7.1559	7.15909	7.25327	7.18695	7.19044	7.16215	7.13033	6.81981	6.9288	7.00109	6.90452	6.95741	6.99346	6.94865	6.87647	6.88017	6.60942	6.69444	6.66645	6.44491	6.56836	6.4653	6.60098	6.91965	7.02539	6.99033	6.91671	6.90964	6.93342	6.7578	7.02368	7.04853	7.14833	7.20691	7.21465	7.14828	7.24055	6.89539	7.06897	7.01769	6.99832	7.11199	7.1373	7.28804	7.26569	7.23838	7.04883	7.02269	6.87256	7.11167	7.16869	7.08604
Ccdc89	-0.792418	-0.861904	-1.10107	-0.625492	-0.919912	-0.979695	-0.461515	-1.34047	-0.339693	-0.483852	-1.25244	-0.591931	-1.21391	-1.45105	-0.542254	-1.04389	-1.02471	-1.00051	-1.01751	-1.32928	-1.05817	-0.617608	-0.893169	-0.58784	-1.57098	-0.106103	-0.948984	-0.751537	-1.9594	-1.10897	-1.09025	-0.825039	-0.66123	-1.07985	-1.42582	-1.09718	-0.433266	-0.642898	-1.03666	-1.20651	-0.966999	-1.00427	-1.11584	-1.04097	-1.33863	-0.715587	-0.648611	-0.663359	-0.822731	-0.768267	-1.03424	-0.911754	-1.05206	-1.2573	-1.44849	-1.23354	-1.18203	-0.574179	-1.73919	-1.58191	-1.37362	-0.613661
Crebzf	5.98542	6.02716	5.99151	6.10764	6.02028	6.09662	6.07729	6.09046	6.04748	6.02486	6.18791	5.94086	6.03447	6.1609	6.04747	5.97145	5.92555	6.01173	5.81232	5.97002	6.01636	6.08624	6.1527	6.02094	6.07693	6.01587	6.10696	6.09357	6.08251	6.05983	6.05049	5.88306	6.08626	6.19268	6.14668	5.97398	5.9602	5.98368	6.07519	5.95183	5.99243	6.10359	5.90835	6.11692	6.07609	6.05888	6.06315	6.12559	6.01657	5.97467	6.05123	5.98428	6.11142	6.06205	6.09381	5.99311	6.11919	6.11717	6.13649	5.92873	6.03586	5.99587
Tmem126a	3.75128	3.88796	3.78323	3.89687	3.56778	3.79593	3.69028	3.50287	3.76666	3.7274	3.65049	3.65407	3.74872	3.76991	3.84674	3.61087	3.63453	3.83753	3.92274	3.82876	3.94431	3.9404	3.99137	3.64001	3.90937	3.92059	3.8374	3.89019	3.77367	3.90508	3.87859	3.87965	3.96649	3.81221	3.63238	3.84818	3.99184	3.97831	3.94301	3.87437	3.7906	3.87723	3.8096	3.76663	3.67231	3.93319	3.9267	3.94262	3.81662	4.01578	3.74224	3.85301	3.90661	3.61238	3.74948	3.65058	3.78485	3.93287	3.7235	3.75865	3.74118	3.67757
Gm44907	-0.580235	-0.809717	-0.504659	-0.511255	0.125087	-0.0240027	0.32869	0.100127	-0.124412	-0.386411	-0.0644776	0.0401	0.560827	-0.0700699	0.171751	0.0173914	0.0239976	-0.663096	-0.409194	-0.233083	-0.163368	0.0871368	-0.499969	-0.0810494	-0.985467	-0.741374	-0.429104	-0.275698	-0.328135	-0.0796025	-0.679498	-0.0479335	-0.391257	-0.535515	0.0955411	-0.179539	-0.420178	0.223784	-0.565412	-0.661356	-0.286092	-0.326189	-0.198772	0.247143	-0.349012	-0.318749	0.131115	-0.549206	-0.599285	-0.166056	-0.289759	-0.570674	0.116371	0.0784909	-0.232271	0.277696	-0.39159	-0.95495	-0.497744	-0.201754	-0.548704	0.0734154
Tmem126b	4.96728	5.01267	5.00767	4.90004	4.94681	4.97831	4.90184	5.0262	5.00641	5.12003	4.92138	5.08953	4.91229	4.99816	4.97389	5.00369	4.93422	4.93589	4.95164	4.9996	5.06485	5.13867	5.07972	5.04521	4.91419	5.03946	4.84069	5.01655	4.90293	4.94916	4.95634	4.9433	4.98966	4.96013	4.87144	4.93928	5.02295	5.0989	5.06816	5.0132	4.98314	4.88348	4.85505	5.14839	5.05561	5.04553	5.07275	5.01325	4.95217	5.08997	4.92077	4.83597	5.03005	4.95716	4.93986	4.98513	4.9239	4.92244	4.80602	5.05857	4.90239	4.97179
Dlg2	9.11796	9.07203	9.09937	9.02752	8.98931	8.96983	9.0612	9.08562	8.98424	9.03405	9.04314	8.98966	9.03465	9.05369	9.01531	9.08155	9.01267	9.10007	9.1072	9.08216	9.11855	9.12226	9.07222	9.03883	9.13377	8.99658	9.083	8.91796	9.07409	9.13271	9.09923	9.1142	9.06091	9.01658	9.0621	8.99975	9.13562	9.12463	9.09977	8.96445	9.00017	8.97533	8.9918	9.00949	9.00159	8.95253	8.94862	9.1504	9.162	9.15147	9.0068	9.09133	9.09881	9.03449	9.06067	9.00426	9.01081	9.12318	9.06259	8.87178	9.09914	8.97072
Gm45159	-0.243973	-0.521325	-1.57686	0.00771463	-0.988186	-0.687588	-0.477363	-0.57092	0.371973	-0.813657	-0.630251	-1.12023	-0.848014	-1.43824	-0.881843	-0.746934	-0.95644	-1.06879	-1.38782	-0.352072	-0.645336	-0.403278	-1.37599	-0.601821	-0.561346	-0.801164	-0.510454	-1.40585	-0.187482	-0.621033	-0.36581	-0.428066	-0.673117	-1.14812	-1.23708	-0.582096	-0.555988	-0.595832	-0.293491	-0.953116	-1.26876	-0.953649	-0.96258	-0.598696	-1.16242	-1.01492	-0.651148	-1.0412	-0.332002	-0.801848	-0.517879	-0.186894	-1.12033	-0.415272	-0.476036	-0.534916	-0.600876	-0.926054	-0.552807	-0.823756	-0.281091	-0.982791
Gm44678	-0.345516	-0.695892	-0.931254	-0.30965	-0.0652185	-0.189087	-0.342031	0.11065	0.505152	0.0802821	0.00371998	-0.342893	-0.616273	-0.16968	0.18104	-0.358649	-0.296409	-0.540704	-0.49679	-0.320501	0.343581	-0.0476666	0.342092	-0.651041	-0.683744	0.398811	0.0592422	-0.10329	-0.997606	0.0818651	-0.302845	-0.994857	0.355118	-0.563033	0.226099	-0.351726	0.16558	0.459259	-0.0212428	-0.247742	-0.553699	0.149762	-0.370941	0.29505	0.093193	-0.188309	-0.0616407	-0.0368661	-0.652912	0.208768	-0.420198	-0.962262	0.52562	-0.35721	-0.72376	-0.103714	-0.189759	-0.64153	-0.846604	0.458565	0.312736	-0.108659
Gm44677	1.23396	1.30503	0.65332	1.76814	1.18205	1.04139	1.54218	1.75774	1.79004	1.3736	1.01838	1.34159	1.02972	1.47233	1.06848	1.1355	1.55968	1.31889	1.0682	0.8637	1.52467	1.54109	1.79894	1.00197	0.904682	1.66283	1.75341	1.2655	1.06053	1.88208	1.31349	0.901161	1.67863	0.688685	1.26241	1.39944	1.4825	1.91521	1.00868	1.08572	1.05823	1.55129	0.592935	1.69122	1.32333	0.678261	1.44159	1.53584	1.21219	1.3548	0.863496	0.571222	1.81388	1.38202	0.75374	1.69547	1.08912	1.00437	0.935409	2.52982	1.48374	1.10242
B230206I08Rik	-1.05723	-1.33177	-0.279464	-2.08398	-1.20685	-1.88531	-1.34014	-2.49595	-2.99035	-1.81391	-1.03514	-1.98498	-1.23494	-1.73668	-2.20613	-2.2036	-1.25785	-0.983141	-2.33226	-1.4315	-2.4955	-2.07709	-2.27084	-0.676442	0.0188035	-3.50653	-0.906097	-1.6609	-0.760836	-2.4066	-0.903776	-1.2103	-3.47926	-0.680446	-2.34527	-1.08452	-3.11948	-2.57135	-0.629675	-2.26288	-1.48337	-3.19752	-1.99308	-2.03742	-2.22373	-0.120286	-3.60727	-1.84389	-1.44029	-3.38689	-1.9129	-0.911022	-2.63923	-2.03364	-1.70395	-2.37318	0.0854031	-0.383568	-0.288881	-2.09752	-0.715308	-1.82197
Gm45201	-0.03404	0.0846745	0.463697	0.331698	0.16146	-0.0466197	-0.00352372	0.0365973	-0.153587	0.472997	0.237376	-0.250699	0.329263	0.0563145	0.298331	0.379008	-0.0603117	0.285474	0.285112	0.302604	0.191283	0.3397	0.0277776	0.345315	0.879015	-0.723826	0.268865	-0.484348	0.412662	-0.00404312	0.291691	-0.349787	-0.326305	0.763621	-0.0271776	0.0609718	-0.137077	-0.482153	0.69545	-0.190973	-0.0187255	-0.151055	0.22685	-0.532598	0.66941	-0.0816504	-0.378191	0.242268	1.12316	-0.1586	0.0686912	0.722035	0.0825284	-0.0507005	-0.312493	-0.496929	0.1768	0.977314	1.17314	-0.462182	0.584825	0.0120243
Ccdc90b	3.2109	3.30065	3.2931	3.33587	3.3517	3.47704	3.31044	3.35097	3.28164	3.48561	3.46748	3.53828	3.22338	3.47853	3.45683	3.27896	3.44942	3.24121	3.39246	3.40591	3.30144	3.22199	3.48963	3.34965	3.23736	3.42866	3.42234	3.33373	3.31672	3.40454	3.14935	3.18968	3.4136	3.41023	3.4031	3.37742	3.26674	3.10403	3.50526	3.22203	3.11001	3.3327	3.2869	3.34152	3.47023	3.42321	3.29513	3.44904	3.38539	3.3162	3.26224	3.26613	3.3574	3.27806	3.39326	3.39408	3.56797	3.53674	3.30028	3.54087	3.47942	3.28472
Ankrd42	4.1656	3.98903	4.18795	4.13772	4.09652	4.27945	4.14935	4.1368	4.17489	4.2807	4.1233	4.15804	4.12415	4.20568	4.15189	4.18103	4.20367	4.14406	4.13083	4.0875	4.08229	4.04594	4.08579	4.14668	4.2122	4.04529	4.10716	4.11193	4.147	4.1351	4.133	4.17603	3.99685	4.20407	4.18057	4.19181	4.07258	4.04285	4.1996	4.00296	4.29023	4.20394	4.15357	4.29407	4.21445	4.14303	4.08175	4.04913	4.18451	4.11676	4.10626	4.23491	4.1654	4.22409	4.24994	4.17022	4.05115	4.08744	4.06461	4.09286	4.10904	4.23651
Gm26944	0.76696	1.02353	0.928147	0.980037	0.702796	0.608869	0.918011	0.245659	0.789683	0.855212	0.350819	0.283038	0.565397	0.385712	0.582783	0.289584	0.788788	0.36603	0.380638	0.875979	0.604555	0.93546	0.582032	0.94093	0.477153	1.06309	0.549296	0.550555	0.719085	1.00991	0.887135	0.528262	0.996422	0.979332	0.743385	0.844237	0.799391	0.436812	0.793412	0.688473	0.287697	0.513228	0.508214	0.588765	0.174737	0.245022	0.245589	1.08842	0.365715	0.282681	0.25229	0.380421	0.660629	0.774141	0.57737	0.445444	0.817317	0.639035	0.866721	0.710243	0.622793	0.543438
6430511E19Rik	2.74924	2.41934	2.58904	2.80575	2.55453	2.52764	2.66353	2.40977	2.44947	2.7114	2.64177	2.09611	2.36799	2.43741	2.40448	2.39286	2.25398	2.37262	2.46563	2.58419	2.44145	2.7176	2.25136	2.6654	2.65013	2.35028	2.62629	2.30323	2.93665	2.7038	2.78622	2.72803	2.65305	3.1258	2.52784	2.67517	2.40138	2.39407	2.8644	2.6218	2.44551	2.1519	2.5952	2.19143	2.27843	2.61231	2.14615	2.75861	2.55066	2.07662	2.4776	2.69068	2.20606	2.39957	2.40883	1.85937	2.76521	2.68501	2.85807	1.62344	2.51805	2.1804
Pcf11	5.67002	5.56511	5.66365	5.62957	5.48302	5.45501	5.46468	5.55717	5.50945	5.52929	5.65717	5.53937	5.4708	5.63866	5.71085	5.6893	5.51165	5.49993	5.48429	5.57985	5.48156	5.33174	5.67982	5.60022	5.75109	5.60212	5.62052	5.69037	5.62508	5.75683	5.71067	5.65641	5.3936	5.24866	5.45811	5.47232	5.56431	5.65925	5.86221	5.64991	5.79628	5.43194	5.23579	5.67705	5.49334	5.62098	5.59494	5.32129	5.81089	5.67	5.57438	5.598	5.58544	5.48715	5.47496	5.52569	5.68295	5.7053	5.73095	5.36892	5.59751	5.66921
4632427E13Rik	1.6783	1.64223	2.11012	1.76221	1.87454	2.07385	2.22976	1.93405	1.99545	2.10191	2.04089	1.47282	1.81912	1.59429	1.25782	1.36878	1.65706	1.6494	1.59933	1.65276	1.6385	1.89352	1.58411	1.86334	1.73036	1.56271	1.55499	1.53494	1.47328	1.49296	1.74296	1.5936	1.96113	2.37804	1.92159	1.92923	1.61226	1.29869	1.54846	1.53244	1.131	1.91887	2.23668	1.52305	1.52954	1.70163	1.47072	1.84616	1.63366	1.7289	1.39263	1.66233	1.43462	1.81242	2.20291	1.3992	1.94846	1.78532	1.7094	1.23011	2.03241	1.75088
Rab30	5.80183	5.6747	5.98485	5.89487	5.94597	5.94021	5.96931	6.16228	5.85978	6.23481	6.08841	6.11743	6.13486	6.12517	6.08046	6.05046	5.92655	5.80103	5.88198	6.10683	5.86835	6.00104	5.8377	5.96502	5.86597	5.78064	5.7035	5.61388	5.66296	5.80787	5.7637	5.82345	5.71944	6.01595	5.97807	5.9107	5.91738	5.82661	6.01609	5.84051	5.91335	5.81899	5.93319	6.15414	6.08299	5.9113	6.05446	5.77683	6.08494	5.87862	5.84116	6.01311	5.94004	6.03794	6.2218	6.02488	5.9738	5.9914	5.73547	5.77361	6.01058	5.93772
Ddias	-1.00165	-1.15414	-0.957859	-1.26437	-0.672526	-0.50221	-0.790849	-0.226112	-0.259142	-0.104829	-0.491225	-0.641622	-0.431822	-0.936756	-0.435135	-0.494335	-0.645608	-0.77285	-1.73615	-0.686665	-0.92988	-0.183353	-0.789932	-1.07295	-0.81943	-1.38536	-1.4235	-1.47887	-0.567375	-1.58012	-1.90648	-1.25102	-0.695362	-0.378515	-0.751751	-0.396272	-0.364307	-1.67525	-1.37256	-1.15326	-1.15252	-0.809666	-0.736434	-0.769559	-0.752517	-0.764952	-0.759759	-1.18388	-0.89026	-0.38628	-1.91558	-1.07596	-0.382439	-0.880233	-0.694463	-0.150413	-0.724033	-1.1698	-1.22976	-0.606877	-0.738312	-0.347655
Prcp	3.36401	3.46171	3.36482	3.51644	3.65325	3.64503	3.57336	3.68898	3.6145	3.90745	3.8371	3.80065	3.66944	3.6616	3.49689	3.64871	3.39969	3.35098	3.3819	3.50361	3.38318	3.45964	3.55229	3.38833	3.33304	3.53755	3.31151	3.25667	3.45452	3.2937	3.20718	3.20411	3.66803	3.71634	3.75198	3.68133	3.43389	3.72632	3.38622	3.30876	3.50903	3.82472	3.70821	3.72881	3.60541	3.65146	3.41162	3.31884	3.57845	3.46592	3.44821	3.51155	3.45302	3.65173	3.721	3.9156	3.49238	3.4783	3.30799	3.74214	3.61646	3.78209
Fam181b	3.68506	3.66098	3.59979	3.73321	3.59292	3.7375	3.43385	3.31473	3.30441	3.17774	3.48623	3.18237	3.40479	3.30095	3.52675	3.22838	3.13648	3.7481	3.62721	3.63309	3.64136	3.79759	3.64101	3.53446	3.61863	3.83321	3.71985	3.76076	3.78578	3.55948	3.56177	3.45694	3.50425	3.20633	3.35126	3.53929	3.54187	3.8996	3.60964	3.80846	3.75704	3.55128	3.37729	3.33628	3.26478	3.45838	3.39177	3.70138	3.86986	3.61235	3.97859	3.84879	3.80253	3.39396	3.28713	3.25714	3.8186	3.80118	3.82486	3.38341	3.36756	3.45285
Tenm4	7.78116	7.86193	7.6219	7.7324	7.81184	7.68891	7.71463	7.53328	7.66887	7.65554	7.76572	7.82542	7.60249	7.63146	7.49864	7.6488	7.65087	7.94375	8.00048	7.90373	7.87304	7.92664	7.5748	7.7711	7.69923	7.45747	7.75797	7.69042	7.7256	7.80337	7.97888	8.05093	7.9073	7.95298	7.90068	7.9304	7.79272	7.83638	7.59583	7.73138	7.61937	7.67052	7.95778	7.6574	7.4896	7.42124	7.41113	7.7169	7.80134	7.80024	7.60517	7.69938	7.56642	7.78563	7.85644	7.70503	7.76006	7.71721	7.61944	7.66596	7.87406	7.77793
Nars2	3.54101	3.52892	3.70175	3.56655	3.52827	3.48307	3.5135	3.67331	3.65307	3.66497	3.63232	3.59541	3.63573	3.6578	3.59541	3.7577	3.56469	3.56498	3.45524	3.48134	3.44443	3.40203	3.59228	3.59936	3.60655	3.61633	3.54681	3.41962	3.53257	3.56039	3.65116	3.59629	3.58464	3.57733	3.54277	3.41869	3.47455	3.56973	3.65776	3.67488	3.6033	3.45879	3.40232	3.63763	3.39414	3.69369	3.63458	3.4388	3.6877	3.56248	3.6349	3.59974	3.52448	3.66244	3.59364	3.48564	3.72451	3.60085	3.51379	3.35824	3.71376	3.64173
Gab2	4.55061	4.45904	4.45197	4.49096	4.44077	4.47865	4.48894	4.55471	4.53986	4.45611	4.49655	4.54889	4.4711	4.4123	4.47952	4.56793	4.55454	4.42874	4.41858	4.29452	4.47316	4.30037	4.48477	4.56644	4.42167	4.41089	4.39524	4.33742	4.35154	4.31735	4.34586	4.36456	4.53791	4.44098	4.42089	4.485	4.42834	4.42463	4.63485	4.67541	4.62172	4.53176	4.44189	4.55984	4.47735	4.41994	4.65615	4.41981	4.42483	4.43141	4.38939	4.45833	4.41707	4.57362	4.42636	4.58646	4.47916	4.46199	4.30635	4.55317	4.48791	4.46222
Usp35	4.2225	4.26756	4.22291	4.45131	4.38502	4.25138	4.27543	4.43697	4.26477	4.5232	4.47912	4.45964	4.53231	4.45023	4.52578	4.34823	4.29859	4.2682	4.18871	4.12131	4.20336	4.18441	4.17549	4.3545	4.31887	4.30814	4.28975	4.21917	4.18555	4.10119	4.21876	4.08227	4.2718	4.249	4.42623	4.32076	4.17067	4.43091	4.30929	4.50781	4.4294	4.44827	4.37396	4.25269	4.43027	4.42047	4.47138	4.39986	4.20233	4.34819	4.33848	4.26333	4.2243	4.40611	4.43346	4.37612	4.28001	4.2761	4.34178	4.31325	4.31381	4.41557
Kctd21	4.27203	4.33693	4.23522	4.17741	4.11282	4.24282	4.2135	3.99826	4.03939	4.18241	4.12663	4.10993	3.93867	4.0783	4.04217	4.07909	4.08027	4.39312	4.39335	4.26082	4.24447	4.30094	4.14602	4.32076	4.2773	4.31742	4.32343	4.35456	4.2806	4.26904	4.32584	4.30608	4.20271	4.11138	4.24176	4.05642	4.20124	4.35857	4.16746	4.30088	4.25065	4.04138	4.12203	4.12624	3.93525	4.08907	4.16289	4.24585	4.14556	4.33605	4.2366	4.2808	4.25646	4.28405	4.20861	4.20941	4.1319	4.29266	4.26368	4.20589	3.99979	4.15661
Alg8	2.93699	2.9179	2.84031	2.71199	2.84412	2.91351	2.76829	2.67368	2.83142	2.95263	3.03914	2.63922	2.82175	2.76515	2.69047	2.89019	2.7278	2.90269	2.90164	2.90633	2.96163	3.02606	2.86527	2.8642	2.89173	2.7561	2.98967	2.86122	2.96471	3.02854	2.92447	3.06174	2.95637	3.04141	2.91313	2.91545	2.97327	2.87393	2.99258	2.91176	2.79856	2.85949	2.8906	2.77147	2.73786	2.88767	2.81208	2.97247	3.07433	2.9096	3.02206	2.95248	3.0755	2.86237	2.78361	2.69114	2.80592	3.00536	3.01343	2.93426	2.90524	2.8175
Ndufc2	5.40315	5.603	5.5524	5.47994	5.52134	5.50357	5.4471	5.48385	5.53616	5.56782	5.50957	5.5239	5.45441	5.50537	5.59109	5.36441	5.5196	5.51619	5.58605	5.48229	5.56063	5.54733	5.60581	5.51718	5.57085	5.67402	5.45739	5.64033	5.48013	5.50169	5.5092	5.47993	5.62678	5.59096	5.6659	5.49209	5.5389	5.41984	5.43416	5.62251	5.51678	5.63254	5.63859	5.57305	5.54348	5.58017	5.62095	5.54193	5.44238	5.51094	5.43532	5.52637	5.46908	5.464	5.54144	5.43428	5.42331	5.53275	5.48733	5.50347	5.46667	5.48084
Thrsp	3.32002	3.79896	3.2938	3.5165	3.32059	3.44757	3.3723	3.29577	3.475	3.70224	3.3742	3.70435	3.20267	3.33287	3.24919	3.47946	3.10992	3.40222	3.17615	3.31924	3.21418	3.31909	3.41475	3.52375	3.27281	3.85721	3.49569	3.52975	3.36881	3.30874	3.21223	3.28422	3.3653	3.4784	3.25975	3.50444	3.16056	3.41282	3.58687	3.45294	3.3032	3.53655	3.38729	3.32333	3.20528	3.32362	3.38689	3.70505	3.2383	3.20624	3.43725	3.46997	3.39755	3.5579	3.31828	3.45679	3.31728	3.18472	3.40416	3.27496	3.13932	3.38951
Kctd14	0.604218	0.453658	0.858818	0.805837	0.65364	0.645685	0.786418	0.724735	0.999831	0.543603	0.829935	1.03759	0.778925	0.864981	0.619572	0.33874	0.656644	0.675795	0.429038	0.826823	0.831213	0.396595	0.69993	1.01719	0.558829	0.813287	0.551664	0.680468	0.353858	0.459186	0.525918	0.370217	0.466023	0.640864	0.389418	0.552449	0.917691	0.795539	1.09141	0.752948	0.506092	0.944773	0.947552	0.581922	0.727895	1.04334	0.602299	1.16073	0.765656	0.637433	0.618073	0.280814	0.518493	0.585954	0.759934	0.654585	0.550155	0.51742	0.712765	0.630459	0.510006	0.592593
Ints4	4.7116	4.84301	4.811	4.70373	4.67206	4.76707	4.75942	4.6152	4.79531	4.74812	4.65263	4.63803	4.62115	4.63115	4.70409	4.68921	4.59718	4.72196	4.76391	4.708	4.72437	4.82104	4.7326	4.78526	4.84979	4.80808	4.71431	4.7347	4.7093	4.66977	4.71989	4.76531	4.79827	4.55789	4.65107	4.54922	4.77711	4.64841	4.71582	4.78643	4.74631	4.55405	4.61553	4.63383	4.64796	4.72754	4.66463	4.73249	4.72522	4.79262	4.68523	4.74817	4.80593	4.66067	4.67686	4.69852	4.77211	4.67545	4.72476	4.70445	4.8188	4.5926
Aamdc	3.44079	3.49345	3.47693	3.50198	3.48508	3.52066	3.18593	3.16616	3.42154	3.42381	3.37483	3.18003	3.2672	3.33039	3.23424	3.35682	3.45862	3.57853	3.52521	3.44865	3.47049	3.4426	3.55981	3.4808	3.55844	3.41401	3.54565	3.39943	3.54867	3.34257	3.36241	3.41244	3.33221	3.30713	3.3625	3.38473	3.40624	3.26456	3.54244	3.48049	3.52419	3.48429	3.44481	3.34654	3.41929	3.53798	3.39083	3.44037	3.36605	3.49657	3.51764	3.33585	3.29568	3.40794	3.35163	3.47293	3.3557	3.47752	3.52298	3.28295	3.37488	3.27738
Rsf1	6.33742	6.2221	6.34852	6.22877	6.22881	6.18281	6.22726	6.32111	6.16638	6.37036	6.35821	6.28964	6.30303	6.36689	6.33059	6.40811	6.31583	6.21317	6.17352	6.31808	6.18514	6.19408	6.22425	6.31847	6.35028	6.12396	6.28359	6.22091	6.23179	6.30758	6.30959	6.33892	6.13462	6.34139	6.28143	6.16841	6.22298	6.22946	6.52219	6.28575	6.42989	6.01846	6.10823	6.267	6.26237	6.3482	6.31379	6.20785	6.43596	6.2955	6.22317	6.32812	6.2435	6.23695	6.3468	6.16286	6.35446	6.45665	6.46695	5.96441	6.33718	6.20816
Clns1a	5.68316	5.73383	5.64315	5.68511	5.62113	5.74623	5.69576	5.73034	5.71674	5.70237	5.70555	5.70591	5.6053	5.64281	5.78243	5.62865	5.64479	5.6402	5.63656	5.69375	5.77733	5.76749	5.79691	5.71473	5.73997	5.70515	5.67312	5.84769	5.67649	5.65642	5.76609	5.76198	5.81073	5.65903	5.679	5.6785	5.70007	5.72953	5.69114	5.69871	5.60603	5.69434	5.62382	5.67686	5.71522	5.68498	5.68137	5.72342	5.68897	5.77782	5.62217	5.64043	5.73412	5.63273	5.65449	5.69076	5.67946	5.73018	5.7275	5.76397	5.65453	5.71104
Aqp11	3.96831	4.0408	4.15302	4.10822	4.12863	4.19127	4.30595	4.18274	4.22199	4.13349	4.1529	4.23671	4.26037	4.32938	4.28409	4.10032	4.24614	4.17756	4.30426	4.05537	4.0823	4.03542	4.00597	4.0582	4.14906	4.19781	4.07859	4.05569	4.13364	4.1139	4.01277	4.08558	4.02911	4.08797	4.17746	4.2046	4.21356	4.11637	4.07358	4.02214	3.94054	4.15628	4.2197	4.2096	4.12206	4.15179	4.26279	4.02882	4.16518	4.15434	4.23975	4.17528	4.04418	4.12282	4.23195	4.27028	4.22392	4.0351	4.02434	4.16341	4.01079	4.15291
Pak1	9.29277	9.3616	9.30264	9.29709	9.24882	9.35209	9.29897	9.3156	9.33737	9.40579	9.24644	9.36362	9.15955	9.19621	9.29179	9.2343	9.18101	9.18698	9.3409	9.3061	9.29487	9.30523	9.30582	9.28479	9.35018	9.37673	9.22354	9.49743	9.35328	9.43148	9.44253	9.48621	9.49723	9.39897	9.39425	9.30655	9.40283	9.38856	9.24576	9.26246	9.20935	9.15175	9.2829	9.30111	9.20749	9.17486	9.22048	9.20775	9.24663	9.25467	9.16551	9.27792	9.37653	9.32506	9.27669	9.33736	9.24571	9.25498	9.2178	9.40238	9.27674	9.26094
Myo7a	4.72102	4.64979	4.60293	4.69682	4.84417	4.74885	4.81343	4.80195	4.84571	4.75602	4.87547	4.77406	4.89381	4.86857	4.66754	4.86301	4.94235	4.68771	4.70637	4.75327	4.58497	4.6111	4.53439	4.6714	4.72593	4.55453	4.48009	4.51681	4.72273	4.59842	4.72759	4.60966	4.67042	4.69478	4.77799	4.75909	4.62949	4.77429	4.68236	4.69434	4.73791	4.8663	4.82254	4.6803	4.86853	4.7126	4.78561	4.61725	4.65842	4.71774	4.87841	4.7961	4.75765	4.87874	4.82136	4.88587	4.77075	4.64237	4.6331	4.65471	4.75346	4.88124
Capn5	5.66802	5.79629	5.64978	5.61906	5.67997	5.69721	5.71463	5.70747	5.65458	5.75938	5.60675	5.7527	5.64883	5.66212	5.68843	5.74952	5.79838	5.64135	5.6559	5.62266	5.54533	5.58794	5.48143	5.74905	5.66365	5.74613	5.52956	5.57678	5.63785	5.5252	5.52765	5.5966	5.47562	5.48193	5.68823	5.51306	5.46338	5.60868	5.47981	5.71702	5.69025	5.65921	5.68587	5.66575	5.70378	5.74652	5.82479	5.60085	5.50654	5.59887	5.72993	5.68984	5.5886	5.75521	5.72543	5.72259	5.69453	5.64769	5.68977	5.80725	5.6705	5.74249
B3gnt6	-2.15009	-1.7176	-1.51004	-1.16341	-1.48662	-1.04812	-1.18101	-2.11467	-1.63188	-1.20015	-2.02801	-1.85622	-2.10936	-1.96554	-1.52869	-1.7183	-1.63913	-1.45567	-1.54117	-2.04757	-2.27035	-2.18391	-1.88956	-1.95826	-1.90203	-1.58069	-1.33191	-1.10938	-1.71847	-1.49012	-1.56403	-1.76636	-1.62882	-1.47723	-1.87386	-1.59347	-1.32323	-2.03854	-1.31476	-2.01891	-1.6143	-1.74676	-1.71812	-1.9734	-1.0956	-1.44265	-0.820366	-1.46827	-2.33335	-2.00463	-2.01654	-2.23259	-1.43386	-1.5604	-1.49127	-1.45555	-0.717944	-1.78416	-1.6041	-0.952387	-0.967367	-1.19716
Acer3	4.71639	4.63263	4.74552	4.66479	4.7104	4.6837	4.70935	4.85498	4.73313	4.95774	4.81865	4.82395	4.90334	4.81594	4.79072	4.90486	4.82372	4.63405	4.68498	4.74919	4.55659	4.77068	4.62734	4.75063	4.77375	4.60406	4.69445	4.76917	4.6899	4.79599	4.79617	4.86217	4.63395	4.88089	4.75469	4.74973	4.72565	4.70013	4.85495	4.68263	4.70958	4.64075	4.63375	4.72234	4.75818	4.77146	4.75732	4.76945	4.86657	4.74897	4.65392	4.7752	4.66861	4.69195	4.85345	4.55486	4.79103	4.8936	4.77083	4.5373	4.72681	4.67638
Tsku	0.783208	0.706268	0.576846	0.722112	1.19031	1.01267	1.0864	0.983624	0.893576	0.754412	1.22987	0.896968	1.36463	0.689767	1.17876	1.21302	1.62342	0.287619	0.363839	0.930715	0.601128	0.391356	0.690576	0.775013	0.627539	-0.160782	0.992285	0.612107	0.858892	0.518718	0.883794	1.0667	1.19876	1.43339	1.05488	0.99575	1.05952	0.96053	0.420357	0.962178	0.836161	1.41184	0.938258	1.03193	0.805014	1.45024	0.919093	0.139901	0.814087	0.387074	0.944608	0.784717	0.824316	0.918067	0.843659	1.09799	0.844526	0.813963	0.515646	0.822161	0.698767	0.772186
Lrrc32	2.45704	2.80174	2.5802	2.80355	2.6875	3.00439	2.90521	2.57099	2.92463	2.53622	2.53933	2.86856	2.23711	2.49858	2.21876	2.24957	2.44838	2.75219	2.70162	2.56754	2.48319	2.48575	2.62789	2.62416	2.60347	2.83998	2.79832	2.98582	3.16381	2.76143	2.76093	3.14136	2.5408	2.86935	2.5909	2.67923	2.42349	3.00041	2.27512	2.49483	2.43541	2.4954	2.67647	2.51653	2.20572	2.50209	2.26534	2.75687	2.68689	2.62438	2.57652	2.41617	2.32014	2.66059	2.64478	2.61018	2.67272	2.55892	3.08971	2.74298	2.46873	2.68618
Emsy	6.57148	6.50362	6.54666	6.44762	6.45319	6.35325	6.35901	6.34662	6.3442	6.34739	6.532	6.33862	6.47662	6.34854	6.3502	6.39398	6.361	6.50213	6.50059	6.50718	6.4209	6.38564	6.37594	6.50555	6.58109	6.44142	6.52746	6.53554	6.64803	6.46671	6.51165	6.60361	6.40104	6.54123	6.42295	6.29183	6.46287	6.42142	6.56892	6.49132	6.55211	6.2756	6.34355	6.37819	6.27456	6.35615	6.31264	6.3415	6.56908	6.50165	6.44187	6.55257	6.52276	6.39495	6.43473	6.38748	6.52256	6.52611	6.58625	6.22952	6.349	6.31597
Gm15506	1.55197	1.66274	1.66493	1.52884	1.90623	1.89162	1.99901	2.03276	1.61093	2.06324	1.94217	1.9032	1.66061	1.63653	1.62784	1.74348	1.28466	1.60549	1.60371	1.6118	1.71003	1.8384	1.50701	1.79568	1.50861	1.671	1.74834	1.48447	1.48459	1.7424	1.49319	1.79418	1.94444	2.09034	1.76547	1.65138	1.49449	1.8159	1.37414	1.33069	1.54526	1.74749	1.83728	1.46649	1.6342	1.76026	1.56709	1.81937	1.57357	1.42569	1.5836	1.63134	1.56984	1.72734	1.83994	1.73777	2.06395	1.76232	1.61068	1.72563	1.99403	1.5119
Thap12	5.97779	6.02774	6.06477	6.06306	6.10635	6.12896	6.12867	6.29463	6.12965	6.28562	6.21146	6.19155	6.15864	6.27729	6.18075	6.19643	6.18665	5.97452	5.94539	6.06582	5.9902	6.03222	6.0901	6.08462	6.05994	6.07212	6.11094	6.14591	6.03896	6.10922	6.05011	6.05304	6.04325	6.04627	6.10834	6.04787	6.06838	6.12544	6.16061	6.10857	6.09618	6.05978	6.02691	6.23453	6.23085	6.24075	6.20317	6.08946	6.12423	6.09069	5.99521	6.05024	6.15426	6.1214	6.17463	6.13511	6.09637	6.12764	6.06701	6.16151	6.15221	6.14266
Uvrag	5.39711	5.30916	5.50417	5.4627	5.35111	5.47631	5.43617	5.50973	5.6095	5.59833	5.45216	5.46552	5.51057	5.60928	5.58107	5.45142	5.68981	5.33552	5.5439	5.52733	5.42692	5.51845	5.49361	5.38626	5.47193	5.40239	5.31252	5.52894	5.38481	5.43796	5.61727	5.58106	5.53619	5.67249	5.6251	5.594	5.56209	5.464	5.44773	5.39273	5.53209	5.49672	5.49513	5.51471	5.64912	5.52765	5.56669	5.33636	5.49568	5.47868	5.38976	5.50138	5.47794	5.50493	5.47196	5.51821	5.46998	5.47043	5.32742	5.53479	5.47431	5.36907
Gm45187	-0.527214	-0.800418	-0.955096	-0.638729	-1.03361	-0.96379	-0.35666	-0.463826	-0.102973	-0.586122	-0.605252	-0.330382	-0.19126	0.248121	0.0787007	-0.0089088	-0.174641	-0.307509	-0.126104	-0.618602	-0.53309	0.193147	-0.733909	-1.12641	-0.721344	-0.777492	-0.393921	-0.985267	-1.12612	-0.806274	-0.537184	-0.534665	-0.62182	-1.00283	-0.602063	-0.649287	-0.706957	-0.820205	-1.0976	-0.877471	-0.323893	-1.11698	-0.668165	-0.52212	0.303617	0.322623	0.419349	-0.609005	-0.292808	-0.364695	-0.521555	-0.470897	-0.236219	-0.14615	-0.615934	-0.520685	-0.590229	-0.467856	-0.86949	-0.80027	-0.836581	-0.652331
Dgat2	4.86293	4.88418	4.7109	4.86343	4.90383	4.8625	4.75648	5.06291	5.03058	5.04253	5.03183	5.08035	5.31177	5.18406	5.27992	5.19787	5.27653	4.93122	4.9109	4.79933	4.92893	4.84057	4.87843	4.84685	4.95125	4.9621	4.81273	4.8737	4.76627	4.91522	4.98253	4.68563	5.01721	4.98059	5.06249	5.05651	5.07172	4.94665	4.96087	4.87844	5.02974	5.24755	5.12721	5.04334	5.26801	5.36141	5.34194	5.02295	4.90666	4.88743	4.91336	4.99712	4.90251	4.97145	5.05187	5.00401	4.8729	4.85154	4.82163	5.01763	5.04294	5.12377
Map6	7.22039	7.17699	7.16899	7.12985	7.14704	7.1066	7.04779	7.02082	7.10056	7.04217	7.12962	7.00353	7.10504	7.00021	7.14697	7.16168	7.05851	7.20095	7.24618	7.13596	7.17273	7.13843	7.06875	7.20821	7.24226	7.13492	7.16846	7.19143	7.18226	7.14512	7.25948	7.1179	7.2349	7.16503	7.2169	7.1482	7.11287	7.15707	7.12299	7.26078	7.26902	7.16555	7.17758	7.10509	7.13414	7.08606	7.15042	7.21382	7.1324	7.14145	7.21811	7.20422	7.08718	7.11086	7.12258	7.12072	7.17188	7.1245	7.18334	7.0786	7.07925	7.07412
Gm45591	2.59218	1.89574	2.10468	2.31264	1.87276	1.88333	1.20424	1.24255	1.23012	1.00909	1.97665	1.08263	1.87999	1.36092	1.1724	1.82234	1.49754	1.76859	1.5809	2.09665	1.27921	1.76991	1.89141	2.35898	2.38272	1.29732	2.21573	1.77892	2.20263	1.76265	2.36695	1.94965	1.4508	2.01079	1.35927	1.79465	1.1997	1.10691	2.35771	1.92058	2.37105	1.66461	1.52055	1.31567	1.27968	1.60938	1.11579	1.87783	2.27201	2.01755	2.10436	2.15432	0.739918	1.2799	1.64522	1.27957	2.33076	2.08069	2.45539	0.898113	1.8925	1.74524
Serpinh1	3.75226	4.01222	3.7549	3.76141	3.72275	3.6508	3.76733	3.39034	3.5643	3.19832	3.40405	3.38763	3.28756	3.31305	3.14672	3.38224	3.3379	4.0609	4.23095	3.87024	4.14249	4.13809	3.79083	3.76185	3.71527	3.5846	4.24784	4.01672	4.30216	4.22749	3.89491	4.27115	3.77096	3.72856	3.49383	3.74949	3.77083	4.09521	3.64456	3.79399	3.68486	3.63133	3.80258	3.45685	3.34912	3.38751	3.16555	4.24959	3.79835	3.78151	4.06246	3.48567	3.63238	3.44887	3.45493	3.52775	3.58799	3.75524	3.67823	3.60214	3.43151	3.42472
Gdpd5	4.70712	4.96769	4.645	4.60741	4.80364	4.74308	4.63698	4.63688	4.76485	4.45341	4.72924	4.70562	4.56976	4.54651	4.52697	4.70572	4.56553	4.5954	4.69935	4.57505	4.52807	4.57713	4.50692	4.69743	4.69525	4.65246	4.77855	4.95269	4.85878	4.82883	4.93651	4.92707	5.02072	4.9751	5.0409	4.69858	4.76825	4.85715	4.5465	4.62696	4.82415	4.80727	4.84185	4.57859	4.60057	4.61255	4.56441	4.75004	4.55492	4.51099	4.66734	4.68237	4.71601	4.86543	4.72006	4.71277	4.55925	4.58292	4.58539	4.68319	4.63179	4.82416
Klhl35	-0.809381	-1.70541	-0.767676	-0.665069	-0.711036	-0.454108	-0.531995	0.088801	-0.984139	-0.229985	-0.247859	-0.736692	-0.672133	-0.250248	-0.277154	-1.35082	-1.22842	-1.19703	-1.52899	-1.55147	-1.26138	-0.941537	-1.33764	-1.70658	-1.74155	-0.746532	-1.07189	-1.09719	-1.32122	-1.88903	-0.708818	-1.17009	-0.621185	-0.9809	-0.639896	-0.392118	-1.14112	-0.827128	-1.15957	-0.744884	-0.888993	-0.19966	-1.01721	-0.752193	-0.153907	-0.113828	-0.458205	-0.540452	-1.02921	-0.64536	-0.867818	-0.702786	-0.518386	-0.512725	-0.959155	-0.639991	-0.168647	-0.526079	-0.893516	-0.769123	-0.751379	-0.692943
Rps3	7.0506	6.99625	6.94043	7.08971	6.97547	7.02732	6.9854	6.91638	7.04633	6.90574	7.01794	6.99257	6.99878	6.96523	6.99105	6.90909	7.0327	7.03136	7.02257	6.89703	7.03041	6.97943	7.0959	7.01811	7.0112	6.98455	7.03978	7.09865	7.0217	7.00328	7.0323	6.93623	7.11723	7.0031	6.97544	6.97361	6.92308	6.97446	6.95989	7.02626	6.93903	7.05615	6.96401	6.91084	7.02612	7.07501	7.0284	6.99236	6.92694	7.01225	6.97346	6.9608	7.00571	7.03794	6.90931	6.9819	7.03177	6.9737	7.05624	7.1397	7.02223	7.05572
Arrb1	8.7438	8.7711	8.72204	8.7234	8.71426	8.69106	8.77151	8.64665	8.79041	8.65996	8.66738	8.70293	8.70862	8.68539	8.5913	8.72783	8.67184	8.78751	8.82372	8.81018	8.81708	8.83305	8.7149	8.80638	8.75197	8.7376	8.84112	8.70536	8.76114	8.82435	8.82057	8.84284	8.7806	8.74775	8.72031	8.78483	8.79999	8.89227	8.64451	8.76602	8.66103	8.74328	8.73942	8.63864	8.64114	8.59377	8.55247	8.90764	8.75001	8.74599	8.77938	8.75292	8.78929	8.79104	8.68514	8.689	8.69258	8.71916	8.71423	8.75812	8.74341	8.74105
Tpbgl	0.904777	1.25661	0.935775	0.852077	1.42078	1.3876	1.34172	1.16961	1.49264	1.08082	0.982599	1.14161	1.00785	0.679368	0.983516	0.891189	0.599125	0.967962	1.05753	0.609669	1.39101	1.14599	1.06034	1.02395	1.02599	1.28917	1.26205	0.757444	1.0617	0.912163	1.04405	0.433809	1.3128	1.15421	1.00408	1.06304	0.856163	1.00793	0.968157	1.26889	0.963928	1.30671	1.16889	1.016	0.632511	0.702518	0.652071	1.14136	0.808595	0.486417	1.03207	0.997863	1.10193	0.856941	0.871494	0.889133	1.00087	0.953903	1.02427	0.545353	1.11008	0.968166
Gm10605	1.20769	1.27458	0.979652	1.31251	0.792119	1.24614	1.39406	0.938597	1.13851	1.13988	1.02543	0.810365	0.974802	0.897313	0.85801	0.652396	0.607952	0.77736	0.952772	0.664639	1.24144	1.27987	1.17267	1.13164	1.25502	1.17195	1.39915	0.898575	1.13195	1.23153	1.12717	1.10003	1.27267	1.18677	1.10123	0.91566	0.691046	1.01542	1.14225	1.28086	0.459045	0.77818	1.16547	0.782423	0.998078	0.98799	0.21421	1.14752	0.879076	0.77552	1.05844	0.55336	1.23056	0.914877	1.23031	1.04364	1.14702	1.04831	1.1718	0.549924	0.869231	0.977194
Slco2b1	4.39032	4.25444	4.22177	4.20181	4.43306	4.24585	4.38468	4.32761	4.48982	4.26137	4.48423	4.23692	4.39561	4.32739	4.14015	4.22019	4.36458	4.40313	4.46139	4.26052	4.46461	4.43879	4.32416	4.28594	4.38091	4.25279	4.47765	4.2079	4.48674	4.49056	4.36926	4.42292	4.22494	4.16829	4.25717	4.2303	4.4267	4.36343	4.28432	4.2304	4.32416	4.40836	4.35366	4.25273	4.31533	4.25218	4.04783	4.51706	4.25207	4.19824	4.58328	4.41145	4.38081	4.31202	4.37323	4.39491	4.25542	4.35587	4.38434	4.22906	4.38544	4.40939
Neu3	1.65168	1.80281	1.62524	1.93944	1.77787	1.76546	1.84732	1.69357	2.00796	1.96854	1.597	1.69242	1.63699	1.68069	1.72921	1.73733	1.71297	1.43489	1.45517	1.93592	1.64744	1.92058	1.6346	1.7937	1.50478	1.87842	1.73602	1.50046	1.82459	1.61302	1.69777	1.66823	1.40198	1.63387	1.64364	1.81408	1.69867	1.63371	1.68578	1.74847	1.4828	1.64224	1.76316	1.77798	1.81177	1.07755	1.72397	1.37294	1.69593	1.75257	1.321	1.73916	1.71662	1.85503	1.83714	1.73594	1.57328	1.69892	1.74901	1.70717	1.57979	1.65104
Spcs2	5.68835	5.85204	5.78714	5.69198	5.74987	5.74728	5.7523	5.7347	5.78101	5.77307	5.69389	5.6916	5.64927	5.71327	5.71282	5.77594	5.67534	5.88488	5.86493	5.78708	5.8463	5.88816	5.80667	5.78778	5.887	5.80406	5.8265	5.86725	5.85855	5.91101	5.81016	5.89899	5.86622	5.72512	5.71176	5.75911	5.92966	5.79148	5.72022	5.79403	5.73376	5.77072	5.71297	5.67188	5.71065	5.78484	5.75908	5.95948	5.83198	5.86408	5.78076	5.67693	5.80208	5.6233	5.76823	5.7202	5.75367	5.81346	5.81266	5.78468	5.74993	5.67471
Xrra1	-0.542047	-0.169532	-0.112019	-0.194191	-0.0808264	-0.21919	0.0500704	0.407501	0.0116578	0.421685	0.451538	0.244953	0.157791	0.235648	0.0907883	0.241047	-0.0777226	-0.246521	-0.257987	-0.573549	-0.548255	-0.526912	-0.605692	-0.170763	-0.538925	-0.186865	-1.38058	-0.024167	-0.854567	-0.69567	-0.78714	-1.05997	-0.187984	-0.132941	0.180617	0.311508	-0.755283	-0.460882	-0.277635	-0.0884808	-0.337408	0.436056	-0.250089	0.397942	0.521059	0.300908	0.411441	-1.12731	-0.238135	-0.493185	-0.651279	-0.44253	-0.439002	0.226706	0.159784	0.226379	0.345667	-0.55829	-0.530386	0.568124	0.473242	0.763005
A930030B08Rik	-0.802297	-1.59239	-1.47883	-1.06233	-1.12952	-1.21033	-0.903962	-0.908986	-1.26237	-1.39405	-0.994965	-1.06046	-0.613373	-1.03132	-1.31688	-0.805329	-0.920555	-1.52178	-1.50802	-1.159	-1.50185	-1.70531	-1.05489	-1.29555	-1.10889	-1.28155	-1.03684	-1.69626	-0.597415	-0.463555	-0.956584	-0.527086	-1.14306	-1.17197	-1.121	-1.18924	-1.61304	-1.5358	-1.62494	-0.82438	-1.12827	-1.36295	-0.837304	-1.73451	-1.57235	-0.789205	-1.0337	-0.578705	-0.717884	-0.758387	-1.30696	-1.43983	-0.988262	-1.26718	-1.12001	-1.74228	-1.17215	-0.639106	-1.25401	-0.976568	-0.864406	-1.04119
Rnf169	6.23071	6.20414	6.19815	6.23356	6.27524	6.23429	6.18305	6.32208	6.30151	6.34379	6.40229	6.21873	6.5199	6.44907	6.50274	6.47533	6.60058	6.29685	6.34673	6.29534	6.26709	6.33421	6.16277	6.26953	6.22223	6.15773	6.19643	6.17138	6.15502	6.22197	6.11797	6.26999	6.31918	6.49135	6.5092	6.23808	6.23535	6.25728	6.27906	6.20915	6.20646	6.18041	6.26146	6.2683	6.47844	6.45303	6.34146	6.10409	6.35141	6.2491	6.26814	6.32655	6.26603	6.32479	6.30916	6.2939	6.31182	6.31303	6.2299	6.12595	6.43069	6.32107
Chrdl2	-1.71875	-1.2826	-1.44385	-1.67782	-1.23773	-1.94853	-1.26049	-1.02209	-1.15482	-1.8394	-1.50664	-1.57039	-1.43835	-0.891556	-1.629	-2.67511	-1.08073	-1.45793	-1.2055	-1.37414	-0.747483	-1.01958	-2.67158	-1.86803	-1.66541	-2.04421	-1.43423	-1.4896	-1.52192	-2.57739	-1.4738	-0.618604	-1.88404	-1.96972	-1.87376	-2.49707	-2.23296	-2.09984	-0.95142	-0.859364	-1.52407	-1.65653	-1.62789	-1.47397	-1.53736	-1.86283	-1.83747	-0.218857	-1.71102	-0.723404	-1.2489	-0.895728	-2.01708	-2.2869	-1.155	-2.18819	-1.56405	-1.15907	-1.36075	-2.06524	-1.18682	-1.9282
Pold3	4.83346	4.79804	4.86523	4.81698	4.69402	4.68776	4.56159	4.63099	4.65381	4.66743	4.769	4.59411	4.68381	4.66664	4.65597	4.59843	4.66919	4.7397	4.65958	4.74866	4.73938	4.7359	4.81562	4.79149	4.7432	4.77126	4.84147	4.79703	4.80992	4.81767	4.73567	4.81467	4.67824	4.59931	4.66112	4.64372	4.72884	4.61088	4.79962	4.81762	4.73915	4.67299	4.63846	4.57212	4.67188	4.65129	4.58025	4.72046	4.75534	4.70801	4.63072	4.7051	4.71358	4.61784	4.66419	4.59324	4.8051	4.86461	4.8651	4.67655	4.81012	4.71644
Lipt2	1.53249	1.50484	1.52735	1.38867	1.64826	1.72199	1.76147	1.41452	1.69875	1.60554	1.43745	1.34828	1.53592	1.49834	1.57224	1.61955	1.43978	1.36602	1.44945	1.41178	1.55185	1.66672	1.57483	1.29952	1.3582	1.60318	1.43881	1.4176	1.55241	1.43925	1.70173	1.40266	1.63399	1.53822	1.86311	1.53329	1.65541	1.46523	1.36479	1.42857	1.42934	1.43666	1.6402	1.82977	1.83215	1.73648	1.64384	1.49076	1.63335	1.59999	1.17115	1.41127	1.40337	1.64009	1.48996	1.43579	1.31311	1.58735	1.48529	1.40927	1.57696	1.52986
Gm7067	-0.0971884	-0.142056	-0.453608	-0.0230275	0.103062	-0.0750534	-0.307008	-0.0664912	0.0693417	-0.161126	0.103538	-0.347187	0.127089	0.186416	0.0298694	0.488905	0.0750483	0.137438	-0.417401	0.0973632	-0.22409	-0.0150422	0.394011	-0.0226848	0.281958	0.231352	0.297305	-0.533431	-0.571347	-0.497004	-0.0411333	0.363753	-0.187718	-0.212741	-0.304437	-0.0747249	0.00681156	-0.148958	0.227429	-0.542576	0.261178	-0.30377	-0.169819	-0.208167	0.585105	0.536496	-0.703462	0.472463	0.0165128	-0.409403	-0.436985	0.22207	-0.00166017	-0.240534	0.0691575	-0.508333	-0.0144096	-0.48375	-0.220672	-0.210117	0.233347	0.0837567
Pgm2l1	9.28774	9.31655	9.35927	9.23727	9.14815	9.22842	9.13172	9.34915	9.16972	9.43042	9.20303	9.24976	9.1352	9.24385	9.41392	9.39369	9.31892	9.23463	9.27571	9.36535	9.31876	9.3585	9.36336	9.3687	9.38591	9.23706	9.16171	9.25714	9.1516	9.32312	9.34099	9.26657	9.17488	9.20798	9.24465	9.2395	9.35867	9.24139	9.45147	9.38124	9.37724	9.11904	9.30567	9.45218	9.32541	9.17464	9.27963	9.21225	9.44151	9.38696	9.27564	9.39579	9.34907	9.30611	9.38302	9.27977	9.34335	9.37868	9.25845	8.96914	9.3461	9.09045
P4ha3	2.0185	1.79505	1.78692	1.5755	1.69276	1.60442	1.87753	1.30502	1.65993	1.19641	1.31585	1.1294	1.20777	1.43587	1.10935	1.2311	1.22546	1.68986	1.76714	1.54951	2.04228	1.77052	1.34571	1.71576	1.62187	1.76988	2.14985	1.83109	1.84529	2.13337	1.88064	2.23163	1.81704	1.6613	1.48535	1.45052	1.74994	1.70882	1.62257	1.87655	1.28393	1.26006	1.45809	1.30474	0.918967	1.09692	1.27985	2.06019	1.45629	1.29606	1.47482	1.81897	1.88164	1.09132	1.31353	1.40693	1.48389	1.75257	1.5336	1.6559	1.24417	1.30106
Ppme1	7.92203	8.0065	7.87718	7.92106	7.86667	8.05675	7.93607	7.81637	8.02915	7.89698	7.85038	7.94066	7.78316	7.77841	7.81542	7.89496	7.97286	7.87754	8.03456	7.91546	7.97161	7.90001	8.00398	8.01175	7.91707	7.95	7.90513	8.11733	8.01786	7.95138	8.07317	8.06365	8.10764	8.18433	8.13352	8.05225	8.05706	8.04147	7.77839	7.85967	7.91615	7.93058	7.99191	7.88482	7.93926	7.92547	7.93693	7.82196	7.89171	8.03318	8.06001	7.95401	8.00393	7.9315	7.88079	7.96834	7.92186	7.94519	7.91569	8.02077	8.00778	7.90628
C2cd3	5.6562	5.63239	5.66013	5.46621	5.42703	5.44983	5.40305	5.29979	5.44969	5.36425	5.39425	5.32498	5.51171	5.39306	5.24771	5.577	5.52286	5.78846	5.81947	5.76969	5.71181	5.75128	5.50869	5.61507	5.6216	5.44087	5.48966	5.47329	5.63486	5.5852	5.60288	5.62699	5.39963	5.49383	5.41176	5.4653	5.61938	5.61858	5.53679	5.64435	5.60171	5.34714	5.45478	5.28208	5.41827	5.43081	5.38779	5.50638	5.69025	5.68164	5.58861	5.67661	5.52914	5.43063	5.36743	5.37401	5.58937	5.59587	5.60657	5.27234	5.49477	5.30454
Ucp3	1.32009	1.37268	0.934206	1.78499	1.93629	1.88069	1.7436	1.62472	1.70453	1.89315	1.88357	1.55386	1.44867	1.66132	1.30834	1.27091	1.23101	1.38601	1.40379	1.58415	1.57682	1.48092	1.0353	1.54495	1.19068	1.7784	1.62603	1.40761	1.42336	1.52225	1.41084	1.26646	1.50118	1.51705	1.66303	1.55224	1.13925	1.69538	1.40968	1.3736	1.36339	1.68923	1.82787	1.91897	1.58948	1.37135	1.09296	1.4161	1.29556	1.51793	1.45176	1.40426	1.61921	1.65675	1.90396	1.86305	1.26407	1.33995	1.33551	2.01363	1.7313	1.57856
Ucp2	3.34266	3.43097	3.23609	3.24106	3.63534	3.60583	3.48403	3.39292	3.48724	3.60864	3.34347	3.65191	3.74612	3.81367	3.6493	3.7231	4.09269	3.38864	3.64112	3.58742	3.70533	3.40355	3.37315	3.48141	3.31083	3.3882	3.44924	3.71873	3.56258	3.71419	3.82907	4.10852	3.95726	3.86815	3.95625	3.6449	3.57583	3.70437	3.07745	3.44588	3.30632	3.73832	3.65945	3.31144	3.73912	3.80025	3.5916	3.74663	3.31297	3.4374	3.7822	3.43439	3.39863	3.58866	3.40591	3.43135	3.54358	3.08604	3.33701	3.47816	3.43852	3.44097
Coa4	0.757977	1.51884	0.78508	1.17612	1.04031	1.14641	1.22538	0.428061	1.24807	1.13022	0.824976	0.817183	0.525098	0.352038	0.774477	0.744424	0.615944	0.744998	1.0742	1.078	0.855054	1.20538	1.13782	1.06293	0.88816	1.43677	0.852951	1.17473	0.759783	1.50518	0.750147	1.07971	1.24923	1.15508	0.843609	1.30281	1.01181	0.991109	0.915355	0.749672	0.5906	1.07897	1.16913	0.673805	0.828705	0.748029	0.4052	1.19952	0.731694	0.579851	1.03515	0.945939	1.29964	0.740851	0.854674	1.24565	0.529281	0.818156	0.987339	0.954602	0.846818	0.569554
Mrpl48	5.76775	5.7114	5.76267	5.82859	5.71379	5.85606	5.84345	5.70129	5.81096	5.77979	5.80647	5.6799	5.70733	5.7433	5.77457	5.64521	5.68551	5.70203	5.77886	5.78945	5.85528	5.73335	5.85708	5.76587	5.86093	5.79312	5.89925	5.97313	5.83944	5.97114	5.90856	5.90629	5.94596	5.93923	5.84304	5.83001	5.85458	5.72864	5.74638	5.68727	5.63185	5.7626	5.69433	5.72578	5.65217	5.6789	5.6499	5.73966	5.71435	5.76825	5.72333	5.72735	5.77381	5.77023	5.79064	5.74193	5.82259	5.79523	5.86401	5.7648	5.73909	5.73625
Rab6a	9.38988	9.43665	9.461	9.39714	9.32907	9.47116	9.40552	9.57151	9.48832	9.59064	9.45794	9.52003	9.33078	9.49974	9.55036	9.48045	9.40842	9.33174	9.38175	9.42255	9.47845	9.47092	9.55372	9.44588	9.43643	9.48601	9.39084	9.56741	9.37407	9.49202	9.46209	9.47346	9.54087	9.46499	9.52809	9.41318	9.53895	9.4719	9.49799	9.44254	9.45398	9.3638	9.37722	9.58747	9.52314	9.42286	9.56984	9.39279	9.5404	9.55466	9.33715	9.4193	9.49417	9.40106	9.48068	9.47295	9.46783	9.50956	9.39799	9.53894	9.48959	9.39303
Plekhb1	7.36852	7.40389	7.35743	7.20704	7.22298	7.13173	7.20277	7.35137	7.20263	6.96155	7.13381	7.29486	7.30377	7.16438	7.2573	7.26174	7.10906	7.22458	7.12924	7.10713	7.24077	7.13489	7.29653	7.12019	7.2666	7.30947	7.22417	7.16579	7.17531	7.26078	7.26553	6.96537	7.11274	7.08164	7.04994	7.22204	7.30427	7.1753	7.48438	7.50253	7.57052	7.23355	7.2012	7.14261	7.20839	7.30719	7.31533	7.48528	7.26778	7.12605	7.13167	7.37355	7.10536	7.19869	7.10466	7.04127	7.05232	7.24161	7.17582	7.2522	7.16762	7.30413
Fam168a	8.58019	8.64128	8.62857	8.53227	8.59132	8.61152	8.60831	8.67198	8.64699	8.76673	8.63619	8.6932	8.6286	8.65868	8.65962	8.67139	8.64076	8.60586	8.65054	8.66324	8.65884	8.66306	8.57433	8.64782	8.63042	8.65801	8.49231	8.55874	8.57799	8.57635	8.60889	8.65411	8.63216	8.66464	8.68037	8.65146	8.64905	8.68024	8.61992	8.5898	8.65276	8.5799	8.67927	8.67862	8.70221	8.6009	8.66115	8.65372	8.64347	8.64789	8.54901	8.61311	8.64665	8.71974	8.68411	8.69106	8.54646	8.59693	8.55836	8.54932	8.63838	8.61727
Gm3200	-1.06221	-1.15126	-0.764585	-0.673197	-1.56106	-1.49244	-1.07717	-0.59286	-0.892483	-1.24706	-1.69679	-1.03909	-1.0118	-1.40122	-0.573505	-1.44247	-1.2028	-0.449282	-0.799151	-1.26764	-0.536714	-1.38764	-1.78572	-0.99635	-0.345344	-1.03381	-0.473431	-1.36883	-0.733917	-1.57723	-0.977956	-0.441629	-0.876209	-1.28056	-0.792574	-0.839798	-0.575547	-0.558809	-1.86544	-1.23777	-0.367945	-1.09886	-1.2292	-1.5523	-1.69017	-0.326877	-1.20656	-1.43191	-0.79148	-1.87413	-0.843238	-0.823694	-0.939538	-0.938251	-0.585192	-1.4442	-1.15078	-0.542928	-1.37436	-1.70619	-1.34237	-1.10759
Relt	3.92703	4.0131	4.05565	4.00564	4.05988	4.13217	4.18408	4.00967	4.20397	4.2052	4.23511	4.25679	4.13065	4.01976	3.98709	3.88452	4.00414	3.90331	4.16679	4.04026	3.96278	4.04469	3.83906	4.13658	3.98913	3.93307	3.8199	4.12419	3.93383	3.89936	3.99634	4.08851	4.0086	4.15871	4.13351	4.21222	3.93842	4.13764	3.71539	3.94933	3.81685	4.09295	4.26089	3.89016	4.07799	4.19992	4.05716	4.07136	3.7862	3.93716	3.77575	3.99201	3.90747	4.15537	4.07138	4.19594	4.04965	3.86095	3.87938	4.22217	4.04924	4.19158
Arhgef17	7.99334	7.96029	7.93648	7.9967	7.99259	8.06194	8.0675	7.9186	8.02267	7.90365	7.97507	7.9619	8.00532	8.03064	7.88063	8.00537	8.08311	8.12458	8.30866	8.14984	8.1013	8.11442	7.84972	8.00276	7.96452	7.89469	7.89704	7.94072	7.98104	7.96486	8.08839	8.13531	8.0659	8.19557	8.21066	8.18447	8.03373	8.24062	7.90183	7.95597	8.09012	8.02622	8.16681	7.92964	7.97352	7.98368	7.88978	7.93568	7.9665	8.0059	8.12397	8.03899	8.025	8.1228	8.07025	8.10979	7.96727	7.82797	7.95581	8.02429	7.98154	8.0314
P2ry6	0.619416	0.492903	0.752081	0.0958378	0.787114	0.471243	0.44706	-0.154567	0.724438	0.325474	0.0766512	0.544382	0.209084	0.563411	0.0149281	0.537584	0.17472	0.892477	0.639548	0.212497	0.375733	0.578899	0.70622	0.345137	0.515101	0.796925	0.348931	0.549432	0.655368	0.510523	0.691482	0.703958	0.298688	0.646059	0.464949	0.306413	0.418111	0.739884	0.412163	0.642108	0.371699	0.581253	0.509088	0.331332	0.438797	0.260732	0.431354	0.834966	0.294528	0.48099	0.763979	0.677258	0.179674	0.575576	0.299607	0.392535	0.513396	0.580085	0.266208	0.0324162	0.346134	0.517063
P2ry2	-1.48514	-1.36669	-0.991236	-0.34612	-0.920668	-0.674223	-1.30937	-1.34123	-0.649907	-1.29829	-0.894595	-1.31646	-1.13261	-0.643179	-0.645497	-0.363999	-1.47824	-1.32134	-0.888072	-1.91323	-1.38353	-0.779376	-0.572291	-0.965856	-1.57022	-1.88963	-0.243675	-1.14528	-0.481674	-1.10973	-1.16852	-0.825795	-0.781837	-0.727784	-1.16956	-0.462225	-0.940972	-1.52667	-0.677768	-0.684097	-1.2883	-0.886131	-0.289144	-0.736183	-1.22994	-1.43657	-0.580355	-1.4624	-1.75513	-1.09758	-1.39728	-0.630913	-0.658446	-0.347754	-0.234138	-0.517841	-1.18127	-0.993572	-1.01567	-0.0755399	-0.983109	-0.381031
Fchsd2	5.57731	5.58475	5.57836	5.51918	5.56274	5.39751	5.48726	5.61576	5.53484	5.61383	5.56066	5.62101	5.59864	5.57291	5.56893	5.61021	5.47249	5.51954	5.44896	5.38383	5.53159	5.48137	5.54732	5.6384	5.53757	5.66568	5.45456	5.5425	5.45373	5.48408	5.36715	5.48678	5.52998	5.48571	5.49156	5.42779	5.50036	5.4503	5.67009	5.75321	5.58538	5.56501	5.45824	5.60067	5.59323	5.53381	5.50991	5.44388	5.55912	5.37143	5.50218	5.47892	5.56883	5.57019	5.46119	5.56134	5.52851	5.6326	5.64186	5.52493	5.60824	5.47152
Atg16l2	4.71934	4.6702	4.54504	4.67088	4.51117	4.38751	4.44489	4.42962	4.57051	4.28467	4.64208	4.41787	4.45576	4.48452	4.42297	4.5419	4.54319	4.72574	4.57825	4.59757	4.45097	4.40573	4.5762	4.4863	4.68584	4.58789	4.72912	4.6603	4.81699	4.63317	4.53205	4.58477	4.47329	4.39523	4.43615	4.45883	4.5522	4.52205	4.53075	4.59118	4.59916	4.569	4.42266	4.39077	4.52884	4.51331	4.51523	4.6577	4.59724	4.57559	4.65755	4.58718	4.57547	4.41139	4.28762	4.42364	4.55584	4.69457	4.68337	4.59639	4.54056	4.59384
Stard10	5.05197	5.17639	5.10419	5.12028	5.17216	5.26907	5.3654	5.07803	5.26621	5.14474	5.1718	5.23191	5.07928	5.04293	5.11122	5.10162	5.06369	5.02775	5.11437	5.07776	5.02688	5.00749	5.07581	5.15771	5.09418	5.17299	5.09722	5.2855	5.20267	5.01797	5.13175	5.19578	5.22599	5.33318	5.29114	5.25352	5.02624	5.28989	4.79056	4.97226	5.04212	5.21694	5.29497	5.05018	5.19039	5.23217	5.14215	5.17374	4.93882	4.9959	5.2644	5.05425	5.1478	5.23325	5.21582	5.14191	5.09042	5.0223	5.18298	5.09259	5.14431	5.15639
Arap1	3.96878	3.97647	3.75812	3.97693	4.04238	3.84939	3.88942	3.85117	3.82791	3.65994	4.01596	3.97182	3.7727	3.72964	3.72902	3.7179	3.6448	3.90128	3.98063	3.78093	3.71953	3.96875	3.8121	3.86209	3.7946	3.82986	3.88901	3.87064	3.85501	3.75295	3.70318	3.80712	3.76092	3.7859	3.73994	3.97768	3.93388	3.99436	3.86634	3.8966	4.15869	4.01591	4.0231	3.93077	3.79232	3.70537	3.68589	3.99182	3.72938	3.6414	4.13789	3.88061	3.77241	4.01672	3.83487	3.85404	3.99983	3.78691	3.83953	3.85254	3.8245	3.97794
Pde2a	2.03175	2.31881	1.69346	2.51577	1.9077	2.12111	1.92907	1.89921	1.89736	2.06938	2.00167	1.8157	1.70723	1.81644	1.77481	1.96798	1.86857	2.07133	1.96478	2.00235	1.98869	1.96241	2.0503	2.29831	2.40896	1.91727	2.33234	1.89265	2.13861	2.46053	2.22412	2.27626	1.90692	2.19893	2.07298	1.84789	1.66074	1.88074	1.92938	2.08354	2.08385	1.91598	1.82819	1.87809	1.47925	1.46183	1.59294	2.13158	1.92224	1.72474	2.18029	2.20828	2.01746	2.12233	1.73397	1.83536	1.90721	2.02869	1.64607	1.76787	2.21898	2.06155
Clpb	5.84326	5.79447	5.68767	5.67644	5.69915	5.75456	5.70279	5.57986	5.69321	5.63692	5.69438	5.68251	5.66799	5.57995	5.69462	5.66241	5.70105	5.81159	5.84674	5.7693	5.76093	5.82326	5.73296	5.82026	5.90751	5.75404	5.72213	5.73134	5.73207	5.81453	5.78176	5.85589	5.76261	5.63324	5.67279	5.71684	5.67725	5.66388	5.66609	5.73956	5.70901	5.62565	5.72073	5.62812	5.70005	5.69591	5.66642	5.82469	5.82169	5.80461	5.72545	5.75582	5.72866	5.71339	5.70601	5.6263	5.77894	5.74611	5.74167	5.62645	5.66822	5.67909
Gm45380	0.627469	0.692831	1.00983	0.720893	0.77221	0.393934	0.744595	0.575063	0.379533	0.714072	0.548256	0.520141	0.740851	0.590971	0.367914	0.784363	0.498488	0.781386	0.690841	0.654631	0.104525	0.820564	0.367165	0.735889	0.744746	0.412485	0.786395	0.320161	0.671179	0.619652	0.594887	0.91068	0.275502	0.387501	0.393689	0.34149	0.394977	0.0326417	0.478802	0.564744	0.733913	0.466038	0.556215	0.56286	0.555389	0.645	0.271494	0.773586	0.84264	0.652998	0.462392	0.904369	0.517531	0.478344	0.247327	0.542703	0.526905	0.758472	0.576121	0.607208	0.352128	0.880012
Inppl1	5.42104	5.33493	5.3653	5.49992	5.33767	5.36129	5.35348	5.39346	5.3711	5.19482	5.25015	5.3291	5.34042	5.34736	5.25562	5.27016	5.36071	5.42385	5.43166	5.4173	5.44697	5.40381	5.32554	5.29511	5.37059	5.20821	5.35404	5.2391	5.41783	5.32114	5.36046	5.32135	5.22725	5.31196	5.34626	5.52347	5.4513	5.50358	5.2887	5.35858	5.55217	5.48245	5.42073	5.42867	5.23324	5.34576	5.31027	5.45134	5.36227	5.43178	5.5231	5.44411	5.35229	5.46528	5.31138	5.3523	5.31933	5.35151	5.40807	5.35241	5.29958	5.40737
Gm10602	0.277561	0.457584	0.854892	0.831796	0.771216	0.730747	1.14573	1.09655	0.762099	1.25173	0.684045	0.499627	0.613145	0.804272	0.644207	0.690161	0.517813	0.374138	0.546306	-0.148346	0.373008	0.54559	0.586538	0.536205	0.522382	0.431809	0.246304	0.449797	0.153737	0.111689	0.50643	0.316454	0.36702	1.05956	0.829384	0.75782	0.53915	0.0489153	0.290104	-0.117337	0.328067	1.22359	0.969384	0.626955	1.24245	0.664324	0.927193	0.701373	0.00612192	0.375734	0.238761	0.335192	0.288319	1.10949	0.858024	0.762193	0.288784	0.439092	0.384074	0.956628	0.778566	0.726325
Anapc15	4.09345	4.01336	4.01167	4.24705	4.15102	4.19926	4.20491	4.25217	4.18532	4.40818	4.14913	4.34578	4.31294	4.28269	4.31379	4.17763	4.27488	4.03287	4.04823	4.06047	4.18897	4.06403	4.15038	4.10688	4.1248	4.05736	3.93361	4.13303	4.11779	4.06618	4.01139	4.13935	4.20953	4.22845	4.14277	4.33325	4.13453	4.16106	4.20326	4.2209	4.12809	4.3363	4.17003	4.26701	4.28684	4.30483	4.23528	4.2259	4.0927	4.12668	4.09953	4.00006	4.11398	4.32485	4.15166	4.18999	3.97686	4.09315	3.9487	4.2492	4.19985	4.25601
Lamtor1	5.26859	5.30761	5.19871	5.30731	5.27533	5.30482	5.25614	5.18028	5.26828	5.30497	5.2612	5.21101	5.29122	5.22798	5.1795	5.21076	5.30982	5.3347	5.36546	5.24912	5.32074	5.19226	5.21695	5.31774	5.32719	5.39197	5.31033	5.25582	5.28347	5.30392	5.33438	5.23846	5.3535	5.29533	5.29721	5.25363	5.2814	5.26119	5.10199	5.25874	5.18432	5.41722	5.50285	5.10706	5.24196	5.41387	5.31847	5.27409	5.19171	5.10363	5.39014	5.32081	5.24528	5.25196	5.18175	5.29058	5.25815	5.15954	5.11274	5.30862	5.24745	5.26527
Lrrc51	0.248191	0.56702	-0.0784084	0.674446	0.861783	0.162008	0.445229	0.709212	0.207197	0.630016	0.764609	0.245588	0.573742	0.136287	0.344006	0.304722	0.762254	0.305601	0.35824	0.268357	0.390559	0.094131	0.559336	0.400998	0.550647	0.380751	0.309648	0.396571	0.564574	0.465335	0.510758	0.501608	0.847606	0.153102	0.402992	0.659617	0.98854	0.433368	-0.0658774	0.331942	0.0776597	0.552574	0.485623	0.438542	0.0517137	0.601301	0.200949	0.694711	0.0440513	0.200446	0.268955	0.604216	-0.00788453	0.738046	0.297905	0.627037	0.495292	0.421839	0.210348	0.907469	-0.192023	0.59886
Numa1	7.03022	6.94802	6.9659	6.96466	6.92461	6.91312	6.92916	6.73492	6.90315	6.74255	6.87157	6.79378	6.81296	6.72309	6.70291	6.83371	6.7776	6.9426	6.99352	6.95743	6.89704	6.89448	6.82461	7.03208	6.93665	6.89643	7.01661	6.849	7.02417	6.94556	7.01902	7.03335	6.89885	6.92013	6.90621	6.86764	6.83928	6.83202	6.89546	6.85878	6.8581	6.82654	6.91995	6.65221	6.71387	6.65213	6.65499	6.8831	6.84447	6.82086	6.94215	6.94161	6.80325	6.86709	6.79792	6.72468	6.9554	6.91114	6.92028	6.91233	6.93787	6.86199
Il18bp	3.29076	3.07371	3.1946	2.93118	3.07992	2.67733	2.75794	2.784	2.87863	2.8522	2.96509	2.70099	3.10179	2.90573	3.02754	3.17478	3.05353	3.38732	3.09079	2.9574	3.10269	3.06503	2.87393	3.23935	3.21349	3.05229	3.41333	3.07932	3.36936	3.15733	3.19652	3.17873	2.94467	2.82123	2.88236	2.78684	3.0803	3.03432	3.24085	3.11106	3.22567	3.04048	2.98634	2.78495	2.67535	2.92612	2.90517	3.05895	3.2715	2.95457	3.21352	3.04931	3.0871	2.86347	3.02565	2.56408	3.0219	3.15351	3.35751	2.54266	3.0089	2.86246
Rnf121	4.76418	4.76028	4.8005	4.70989	4.72738	4.74481	4.75056	4.70136	4.68061	4.66396	4.76609	4.65357	4.77561	4.73209	4.67606	4.69269	4.75845	4.89661	4.83266	4.83551	4.88233	4.80318	4.84022	4.73633	4.88466	4.67396	4.83261	4.83892	4.913	4.82389	4.77963	4.91523	4.935	4.8373	4.7716	4.74193	4.85528	4.75246	4.72315	4.7504	4.72892	4.7966	4.68061	4.59564	4.78633	4.76299	4.68715	4.84621	4.8364	4.78405	4.73306	4.75643	4.74374	4.76502	4.62796	4.67731	4.7866	4.73892	4.97848	4.73215	4.73392	4.70063
Xndc1	2.77944	2.70118	2.88213	2.92265	2.8611	2.91723	3.04903	3.001	2.6273	2.98004	2.93943	2.73714	2.99459	2.9225	2.79741	3.00072	2.87947	2.83158	2.79362	2.9014	2.73465	2.91074	2.89388	2.79228	2.74683	2.65214	2.7203	2.59403	2.54736	2.67555	2.73792	2.72232	2.71573	2.92743	2.79863	2.81797	2.76442	2.74594	2.78772	2.67422	2.70382	2.87978	2.72313	2.90149	2.82614	2.87055	2.97444	2.89652	2.83207	2.93561	2.75897	2.86071	2.90859	2.87019	2.91729	2.82673	2.59721	2.75858	2.8893	2.9459	2.75238	2.96192
Nup98	5.80728	5.90239	5.759	5.79401	5.64791	5.77664	5.67889	5.67277	5.55822	5.67984	5.71924	5.59306	5.67294	5.67005	5.66837	5.80997	5.76453	5.82612	5.74778	5.80245	5.60676	5.7321	5.67089	5.75978	5.79826	5.75709	5.82778	5.82016	5.97569	5.89287	5.82446	5.94269	5.67364	5.71973	5.8395	5.67571	5.77086	5.80779	5.85759	5.81402	5.87392	5.54783	5.62905	5.73826	5.66517	5.62435	5.60698	5.59547	5.90375	5.83177	5.76879	5.80404	5.81426	5.6978	5.61711	5.68527	5.79945	5.77133	5.81551	5.53811	5.72378	5.71852
Pgap2	2.93636	3.02709	2.82296	2.90513	3.00645	2.93437	3.07156	3.02257	3.07929	3.05627	2.90123	3.01531	3.01599	2.80092	2.96818	3.09059	2.84185	2.91405	2.88568	2.66695	3.07553	2.8432	2.78054	2.82587	2.64297	3.00546	2.70905	2.88229	2.88062	2.96677	2.82107	3.03393	2.97919	3.07544	3.14972	3.07873	2.96957	2.80541	2.97202	3.02647	2.94937	2.94127	2.90029	3.02386	2.96465	2.76475	2.96292	2.83113	2.83917	2.93546	2.93786	2.86884	2.76055	3.00806	3.12182	2.90491	2.90769	2.9541	2.84944	2.9295	2.818	2.80891
Rhog	3.51604	3.72362	3.77197	3.61096	3.5301	3.38291	3.57929	3.66778	3.52979	3.3029	3.46472	3.6432	3.79335	3.52871	3.64911	3.56939	3.46513	3.56027	3.55025	3.48148	3.54771	3.36745	3.39219	3.52995	3.55459	3.60609	3.53039	3.4814	3.56757	3.43026	3.39122	3.46462	3.43794	3.44041	3.3599	3.48932	3.67438	3.63606	3.54696	3.69408	3.79723	3.52314	3.73307	3.52262	3.61372	3.71043	3.66359	3.81044	3.64192	3.51183	3.65438	3.7622	3.50963	3.4508	3.52511	3.32599	3.4635	3.48395	3.35026	3.5572	3.41766	3.69067
Stim1	6.51138	6.4857	6.51581	6.44083	6.53412	6.50879	6.51103	6.56718	6.50928	6.55937	6.53623	6.53435	6.54718	6.64742	6.51354	6.53869	6.57362	6.56753	6.57339	6.48885	6.55636	6.49795	6.40983	6.45371	6.5016	6.49674	6.31461	6.4724	6.47182	6.41017	6.38493	6.43841	6.55001	6.528	6.58332	6.55441	6.56129	6.60218	6.43109	6.49996	6.49719	6.52602	6.6324	6.49138	6.54117	6.55377	6.58265	6.41971	6.44527	6.51962	6.59092	6.54378	6.4791	6.53963	6.65453	6.56616	6.50793	6.45456	6.44485	6.48357	6.50505	6.50557
Rrm1	4.19479	4.18121	4.21478	4.29411	4.30526	4.26548	4.20693	4.31531	4.33789	4.55112	4.4554	4.41391	4.22453	4.2753	4.35301	4.21546	4.28188	4.18556	4.17537	4.28956	4.21464	4.24621	4.26431	4.36751	4.21354	4.25851	4.04315	4.30379	4.10663	4.22648	4.18239	4.14688	4.26788	4.43152	4.36324	4.2172	4.32708	4.15157	4.27652	4.15794	4.21693	4.1665	4.24942	4.308	4.28209	4.23415	4.24045	4.23449	4.17535	4.24445	4.04269	4.26931	4.34077	4.26559	4.36772	4.35715	4.27093	4.24694	4.17845	4.36764	4.34984	4.25221
Trim21	0.68028	1.23978	0.862777	1.27495	1.04304	1.14745	1.35523	0.976871	0.797026	0.986305	0.739233	0.834401	1.00515	0.840223	0.545155	0.51436	1.04065	0.948306	0.412996	0.923379	0.628354	0.845296	1.18258	0.726116	0.965858	1.15074	0.841336	0.830124	0.636336	1.05075	1.07038	0.883405	0.730334	0.674297	0.537243	0.608948	0.934112	0.830985	0.976497	0.993834	0.849533	0.772003	0.68246	1.09863	0.490344	0.76776	1.16244	1.17156	0.841313	0.989367	1.08954	0.738177	0.971386	0.511592	0.756837	1.22928	1.28896	0.895853	1.00921	0.930633	0.653247	1.0826
Trim68	2.56419	2.5651	2.5182	2.38543	2.59854	2.74945	2.76618	2.83308	2.66579	2.84814	2.67559	2.68665	2.53008	2.58835	2.71298	2.68433	2.58094	2.38803	2.3487	2.5491	2.50383	2.70216	2.65811	2.60618	2.60805	2.65309	2.51985	2.13563	2.13989	2.19708	2.41676	2.35904	2.45984	2.44395	2.50913	2.69533	2.5224	2.39159	2.7239	2.42042	2.53821	2.77348	2.68115	2.70467	2.86411	2.78941	2.56547	2.48648	2.42838	2.53742	2.32049	2.6228	2.62123	2.81314	2.65434	2.6265	2.7857	2.91692	2.5979	2.6212	2.75154	2.5028
Olfr558	-0.267424	-0.433021	-0.0510124	-0.724478	-0.258123	-0.496719	-0.0673463	-0.425967	0.0317304	-0.844862	-0.186128	-0.131568	-1.37346	-0.882593	-1.0546	-1.67113	-0.778592	-0.660042	-0.997485	-0.410426	-0.520338	-0.562762	-0.241391	-0.314726	-0.795019	-0.359591	-0.222888	-0.600076	-0.94477	-0.340932	-0.926675	-0.197844	-0.427779	-0.586937	-0.655168	-0.548116	-1.36075	-1.03731	-0.244507	-0.727401	-0.0619864	-0.755504	-0.268357	-0.829971	-0.968287	-1.92772	-0.474938	-0.608614	-1.17214	-0.365167	-0.277637	-0.418746	-0.474691	-0.130074	-0.342121	-0.71856	0.0915686	-0.919969	-0.477812	-0.0963263	-0.0426644	-0.513101
Olfr78	1.54258	1.31021	1.81996	1.72031	1.69461	1.9962	2.11672	2.50749	2.28617	1.97146	1.72333	2.15651	2.34433	2.24282	2.1884	2.35821	2.48384	1.52519	1.45809	2.11195	1.92328	1.51065	1.66156	2.05953	1.7407	1.61463	1.50315	1.17432	1.29733	1.3752	1.13738	1.19995	0.954223	1.48747	1.83665	1.85763	1.40021	1.48466	1.192	1.50631	1.68778	2.12294	2.04295	2.12843	2.39869	2.23672	2.52322	1.60121	2.03703	2.31284	2.56773	1.87065	1.89175	2.14714	2.09972	2.35106	2.18809	2.10015	1.99849	2.22138	2.42335	2.12605
Olfr560	-2.51933	-2.20403	-1.96364	-1.66593	-1.58656	-1.83644	-1.36537	-0.679839	-1.10039	-1.85129	-1.33748	-1.73431	-1.27066	-1.20768	-1.74651	-1.11669	-1.56232	-2.36807	-2.63539	-1.12359	-1.74959	-2.26225	-2.68347	-1.34243	-1.27048	-3.32078	-2.44541	-1.29458	-1.43479	-2.58928	-3.36222	-2.46374	-2.35103	-1.30606	-1.4139	-1.99808	-1.65991	-2.11173	-2.29839	-2.67618	-2.74787	-1.57698	-1.34177	-0.906754	-1.99124	-1.52098	-2.19384	-1.87598	-2.41169	-1.84863	-1.67546	-0.636633	-2.02897	-0.963753	-0.956753	-1.4697	-1.25403	-1.26463	-1.68244	-1.68068	-2.08683	-2.50602
Hbb-bt	2.29388	2.73345	2.58131	1.87165	2.41513	1.77576	2.70245	2.33509	1.92033	2.31951	1.98922	2.18639	2.17209	2.00735	1.94315	2.3734	2.97939	2.30799	2.02619	2.55263	1.87022	2.00671	1.7634	2.54614	2.06766	2.3973	2.31556	2.28755	2.10328	2.37856	2.27602	2.12232	2.45553	2.2435	2.66029	1.74325	2.26689	3.01717	1.94547	1.98943	2.00085	2.03316	2.08596	2.22851	2.58804	2.39658	1.88307	2.89217	2.32543	2.16108	2.84894	2.06688	1.92138	1.74627	2.12137	2.20811	2.12211	2.29905	1.71872	2.42818	2.25402	2.03814
Hbb-bs	4.81842	5.25206	4.90606	4.39249	5.04152	4.43992	5.11997	4.89768	4.60317	5.07538	4.52325	4.57228	4.55701	4.29936	4.4134	5.02085	5.24803	4.72835	4.77073	4.76395	4.43333	4.70945	4.1348	5.05204	4.62388	4.81351	4.88718	4.6715	4.57042	4.84729	4.77322	4.67392	4.79375	4.74282	5.0093	4.44844	4.97312	5.27624	4.35968	4.5988	4.50045	4.62932	4.83918	4.59323	4.70936	4.77535	4.47473	5.15044	4.65822	4.73835	5.18024	4.69809	4.54313	4.40064	4.71802	4.61126	4.71851	4.66751	4.21184	4.87292	4.72354	4.59594
Trim6	-0.980043	-1.04953	-0.281382	-1.23889	-1.04667	-1.96731	-1.15563	-0.749234	-0.886945	-1.40343	-1.20661	-0.671974	-1.78628	-1.27236	-1.58122	-2.99519	-1.16371	-1.18814	-1.50717	-1.33675	-0.776388	-1.37182	-1.23263	-1.66498	-1.8495	-1.1038	-1.38444	-1.63236	-1.77101	-1.37405	-1.35539	-1.94418	-1.78757	-1.04562	-2.01652	-1.45413	-1.46887	-1.24497	-1.29402	-1.30675	-1.66683	-1.5407	-2.01016	-1.09852	-1.26767	-2.42247	-1.2747	-0.554597	-1.39204	-1.51622	-2.39056	-1.44961	-1.39938	-1.80312	-1.95487	-1.33919	-1.26454	-0.623723	-1.21798	-1.25391	-1.186	-1.14462
Trim34a	0.695706	0.881823	0.543742	1.09318	0.825035	0.838644	0.980047	0.677146	1.10645	0.90141	0.678114	0.707861	0.0841519	0.813502	0.219072	0.761034	0.504823	0.717608	0.715838	0.783202	0.734018	1.03289	0.805961	0.843109	0.00121845	1.10067	0.892941	0.783354	0.635563	1.07828	0.654324	0.978727	0.567297	0.923836	0.541239	0.65541	0.902056	1.10556	0.986623	1.0101	0.705945	0.737401	0.13628	0.891578	0.224586	0.580871	0.568611	0.674281	0.306512	0.770319	1.0724	0.773955	0.972486	0.758475	0.702707	0.671273	0.682741	0.629902	0.732128	0.754065	0.31469	0.351397
Trim5	-0.787269	-0.904815	-0.207863	-1.07735	-0.685325	-0.511601	-0.456367	-0.28314	0.0168486	-0.577702	-0.45114	-0.116686	-0.544078	-0.155904	-0.488469	-0.449439	-1.48415	-0.925327	-1.01237	-0.477705	-0.880776	-0.408867	-0.750651	-0.822941	-0.440962	-0.548506	-0.799496	-0.183816	-0.239316	-0.497218	-0.249468	-0.354643	-0.442661	-0.201935	-0.511841	-0.264063	-0.375651	-0.63775	-0.299811	-0.678193	-1.58036	-0.359075	-0.63844	-0.478271	-0.646483	-1.19701	-0.960606	-1.46831	-0.559896	-0.278744	-0.806838	-0.625009	-0.210244	-0.38467	-0.655182	-0.412755	-0.364726	-0.816497	-1.26904	-0.991595	-0.593231	-1.14399
Trim12a	1.66059	1.64915	1.67395	1.8027	1.83661	1.81224	1.73449	1.90183	1.56991	1.91133	1.6457	2.00785	1.22924	1.5366	1.47812	1.40553	1.47987	1.70784	1.24274	1.9809	1.38886	1.70016	1.47246	1.7032	1.45263	1.64934	1.55553	1.39459	1.69287	1.55318	1.13199	1.40308	1.1064	1.82426	1.38537	1.61344	1.11154	1.60884	1.59649	1.64228	1.62501	1.5839	1.5707	1.40547	1.31322	1.61318	1.78637	1.47839	1.59596	1.6912	1.54789	1.80134	1.37022	1.60628	1.64916	1.49772	1.64067	1.93679	1.6717	1.25975	1.56768	1.49732
Trim12c	1.67908	1.56514	1.57564	1.71698	1.87263	1.54998	1.31384	1.43256	1.6249	1.49726	1.88734	1.4612	1.4299	1.57131	1.61666	1.53388	1.14714	1.58941	1.30422	1.25986	1.59559	1.60066	1.63982	1.56462	1.33679	1.40916	1.5124	1.64931	1.28684	1.33062	1.40572	1.21414	1.4557	1.70101	1.34242	1.43866	1.66796	1.50825	1.47822	1.51609	1.35925	1.35169	1.44675	1.8072	1.25332	1.37146	1.20876	1.24675	1.2469	1.18345	1.49069	1.37256	1.48606	1.52538	1.48966	1.81349	1.77944	1.63178	1.39691	1.20824	1.27587	1.5006
Trim30a	1.64173	1.87842	1.62022	1.80266	1.6608	1.64912	1.78993	1.63215	1.80927	1.5303	1.7384	1.90485	1.42985	1.96613	1.24812	1.41058	1.44517	1.5003	1.47105	1.52496	1.65295	1.3803	1.87768	1.8336	1.83513	1.82442	1.64414	1.31321	1.65892	1.97897	1.49592	1.58477	1.64102	1.42963	1.51108	1.66729	1.49432	1.6247	1.45097	1.37338	1.34649	1.72935	1.62399	1.42204	1.41994	1.62436	1.69777	1.56424	1.69093	1.56395	1.77967	1.38373	1.59742	1.24256	1.30215	1.62163	1.94035	1.68979	1.42416	1.55411	1.41558	1.32894
Trim30d	0.230853	0.259492	0.328671	0.517417	0.501594	-0.0433758	0.48686	0.530706	-0.28634	0.603461	0.0923236	0.522301	0.193411	0.46322	0.272473	0.119268	0.389382	0.349306	0.488896	0.260903	0.35472	0.119526	0.0819908	0.707475	0.328505	0.489021	0.171012	0.58824	0.209669	0.340494	0.24701	0.372385	0.0263663	0.556445	0.504763	0.349562	0.247162	0.104847	0.124469	0.496409	0.41144	0.219232	0.178385	0.341563	0.038039	0.146277	0.413766	0.736978	0.398474	0.410941	0.499	-0.375941	0.286634	0.124013	0.392595	0.141296	0.490297	0.0399841	0.133468	0.312854	0.406653	0.210382
Olfr690	-1.36571	-1.13695	-1.22182	-1.44123	-2.09601	-1.58698	-0.949552	-1.46626	-2.15273	-1.80628	-0.997549	-1.33276	-1.03625	-1.27672	-1.13059	-1.19	-1.64843	-1.19991	-0.411151	-0.556243	-1.2585	-0.743033	-1.1708	-1.1646	-0.436297	-1.96329	-0.799228	-1.02194	-0.713323	-1.67177	-1.07249	-1.17297	-2.2519	-1.46792	-1.55161	-1.39229	-1.50656	-1.03136	-1.38265	-1.08458	-1.02266	-2.05276	-1.32374	-1.85041	-1.3295	-1.60751	-1.92896	-0.391708	-0.601976	-0.853933	-1.52231	-1.03754	-2.09801	-1.64306	-1.57428	-1.27735	-0.828799	-1.99168	-1.00907	-2.48811	-0.858079	-1.84727
Fam160a2	6.86904	6.83553	6.87016	6.79288	6.77068	6.79011	6.73724	6.69428	6.74992	6.77817	6.83698	6.71629	6.79613	6.77932	6.82421	6.8557	6.78812	6.88319	6.95881	6.95119	6.87853	6.88624	6.76734	6.85094	6.89454	6.74322	6.8756	6.77338	6.89347	6.85857	6.93004	6.87916	6.728	6.83665	6.82752	6.87238	6.80721	6.82575	6.91934	6.79967	6.91716	6.79431	6.91552	6.80774	6.76319	6.72204	6.6673	6.8025	6.9166	6.74476	6.83073	6.86823	6.77958	6.78916	6.81245	6.76451	6.89055	6.86281	6.85156	6.52603	6.91077	6.78118
Gm45885	-0.896147	-0.80478	-0.806451	-0.020149	-0.34952	-0.117879	0.151381	0.112617	-0.0414476	0.20201	-0.309883	-0.523326	-0.339905	-0.584959	-0.863924	0.192893	-0.126196	-1.50128	-0.815758	-0.90451	-1.16952	-0.553347	0.116713	-0.0310557	-0.71109	-0.880054	-0.601444	-0.885538	-0.323836	-0.542143	-1.00608	-1.03656	-1.20461	-0.716412	-0.433334	0.0983608	-0.477098	-0.0479135	-0.378753	-0.389091	-0.694271	-0.00240698	-0.632973	-0.258341	-0.584436	-1.31999	-0.242074	-1.01915	-0.339446	-1.23819	-0.6702	-0.84025	-0.0830816	0.128485	0.106261	-0.55874	-0.679766	-1.10594	-0.720845	-0.373128	-0.435248	-0.146798
Cnga4	0.508793	0.445246	0.560061	0.584354	0.621146	0.85009	0.454876	0.752609	0.61888	0.923393	0.900058	0.863025	0.659431	0.725491	0.842265	0.779739	0.722266	0.805881	0.227335	0.349121	0.717316	-0.104301	0.610486	0.268379	0.43111	0.327181	0.238548	0.0864493	0.435098	0.0407564	0.0924742	0.217602	0.308645	0.419581	0.37908	0.822956	0.563098	0.669155	0.437028	0.594452	0.509336	0.972647	0.993332	1.00807	1.36878	0.854351	0.903245	0.474838	0.342184	0.442924	0.805115	0.116768	0.809058	0.913935	0.360611	1.0588	0.98835	0.210396	0.531628	1.08526	0.921892	0.943623
Cckbr	6.19199	6.19304	6.04804	6.06351	6.02129	5.79994	5.76374	5.90885	6.22929	5.58448	6.03165	5.89345	5.85254	5.83412	5.84604	5.98415	5.90982	6.18962	6.27314	6.01996	6.13064	6.01895	5.98779	6.12354	6.13278	6.08007	6.04047	6.04677	6.18785	5.93477	5.99268	5.94866	5.9313	5.67001	6.01895	5.8353	6.07089	6.22914	5.90966	6.09836	6.12467	6.11521	6.07742	5.9567	5.95536	5.79704	5.87993	6.09365	6.12014	5.9984	6.31384	6.13483	6.13236	5.93738	5.951	5.98263	6.0705	6.15651	6.11003	6.03147	6.19125	6.05936
Cavin3	3.3624	3.71184	3.26573	3.47434	3.56969	3.65489	3.47424	3.36154	3.69455	3.38485	3.44777	3.489	3.11675	3.32688	3.00061	3.33066	3.06272	3.38969	3.35803	3.27872	3.55204	3.47804	3.69111	3.60637	3.35834	3.77036	3.63966	3.69527	3.55768	3.53208	3.57582	3.52748	3.64478	3.70423	3.67097	3.49118	3.42493	3.53005	3.2743	3.40169	3.49167	3.60992	3.54555	3.4251	3.29269	3.28082	3.15209	3.54734	3.36955	3.45323	3.50729	3.46354	3.51505	3.39189	3.46619	3.41349	3.57573	3.48103	3.46651	3.47607	3.49571	3.45649
Smpd1	6.58414	6.61696	6.51158	6.57218	6.60751	6.65032	6.58071	6.51217	6.61882	6.45714	6.58497	6.56868	6.52251	6.45652	6.47762	6.51382	6.5449	6.56226	6.72232	6.57434	6.54971	6.57153	6.48733	6.5851	6.5589	6.5535	6.51167	6.67875	6.59886	6.54573	6.62536	6.66253	6.76333	6.61202	6.73427	6.60872	6.64707	6.75639	6.44082	6.58062	6.65497	6.6564	6.72719	6.52857	6.51669	6.56417	6.52536	6.55383	6.49633	6.51819	6.66969	6.6286	6.58947	6.65762	6.56135	6.67301	6.49772	6.44809	6.50793	6.5382	6.56244	6.61474
Apbb1	8.43392	8.46706	8.41199	8.39476	8.39663	8.43911	8.38451	8.37332	8.49845	8.31451	8.41439	8.42458	8.46137	8.40063	8.43863	8.45492	8.51611	8.50967	8.65093	8.45797	8.48596	8.43382	8.3504	8.43286	8.47711	8.40903	8.33431	8.45641	8.42065	8.31637	8.39228	8.35856	8.44389	8.38691	8.48806	8.50376	8.40554	8.52538	8.29787	8.42195	8.50811	8.51887	8.61533	8.37327	8.47635	8.48766	8.51394	8.4534	8.39565	8.46584	8.48897	8.4515	8.44012	8.50279	8.42911	8.4828	8.42942	8.32079	8.3919	8.51509	8.41377	8.47813
Hpx	-1.54546	-1.1471	-2.28295	-1.32907	-0.952893	-1.01902	-0.793195	-1.3099	-1.46622	-1.44578	-1.03541	-2.02188	-0.949981	-1.05416	-2.03227	-1.88396	-1.80479	-1.48133	-1.20734	-1.29871	-0.34509	-1.20377	-1.86113	-0.613686	-1.14934	-0.248685	-1.3588	-0.865583	-0.733301	-1.0784	-1.30596	-0.663355	-1.10261	-1.31157	-1.19832	-1.06661	-1.57259	-0.948895	-1.80362	-1.47521	-1.34962	-1.3225	-1.08527	-2.38111	-0.254673	-1.76387	-1.75891	-2.16129	-1.61023	-0.530403	-0.851763	-1.69488	-1.36079	-1.14953	-1.99654	-1.5873	-1.34135	-1.0249	-1.29446	-1.61248	-1.13303	-1.7124
Trim3	6.92798	6.8679	6.8539	6.85233	6.86274	6.92281	6.91958	6.90487	6.92604	6.83973	6.94439	6.94645	7.01358	6.99941	6.96083	6.99015	7.06053	6.94373	7.05167	6.85884	6.88334	6.85368	6.70907	6.90064	6.87651	6.80758	6.80879	6.88136	6.89349	6.81842	6.92191	6.83426	6.98093	7.0009	7.09019	6.99287	6.88125	7.05857	6.75467	6.91408	6.94623	7.02977	7.06757	6.86484	7.01992	6.96607	7.01639	6.85167	6.86452	6.84488	6.97359	6.91474	6.81409	7.04693	6.93654	6.95933	6.84025	6.75539	6.80611	7.00026	6.9702	6.99465
Gm45632	1.81828	1.67925	1.78628	1.80082	1.74135	1.57521	1.6632	1.78941	1.39598	1.61024	2.04836	1.69416	2.06253	1.75354	1.82376	1.88305	1.50311	1.8219	1.43837	1.68457	1.22307	1.52922	1.50112	1.55546	1.86635	1.54775	1.74774	1.27474	1.76511	1.63124	1.5781	1.68373	1.266	1.82282	1.55879	1.70505	1.24386	1.31828	2.14091	1.55831	1.99618	1.67917	1.21459	1.55207	1.39244	1.80507	1.6577	1.86878	2.20358	1.05429	1.80192	1.88482	1.32306	1.68235	1.75628	1.20525	2.14492	1.89834	1.85804	1.46595	1.85726	1.85155
Arfip2	6.34784	6.32213	6.20741	6.3494	6.34884	6.3096	6.23894	6.25075	6.32445	6.20244	6.30927	6.26917	6.29521	6.31639	6.28616	6.29698	6.41957	6.38929	6.39546	6.34382	6.33217	6.26857	6.26582	6.28244	6.35036	6.27936	6.34775	6.37164	6.3057	6.38034	6.35947	6.36082	6.38348	6.27834	6.37206	6.36104	6.29983	6.38421	6.29567	6.3151	6.36781	6.39414	6.29179	6.30267	6.29779	6.31904	6.33162	6.31766	6.31132	6.27635	6.25393	6.31873	6.24706	6.33634	6.29687	6.3248	6.23561	6.19114	6.25864	6.36465	6.32792	6.32926
Timm10b	3.44277	3.54905	3.5292	3.63731	3.45752	3.47383	3.57425	3.52832	3.4029	3.42605	3.39749	3.47187	3.51532	3.58676	3.61997	3.42658	3.536	3.4815	3.36386	3.55536	3.40669	3.5502	3.58492	3.36687	3.46928	3.54526	3.58451	3.62366	3.69971	3.57912	3.5086	3.65807	3.50436	3.40571	3.518	3.40857	3.66709	3.55891	3.64838	3.5511	3.6009	3.48885	3.50343	3.51111	3.55098	3.45113	3.60277	3.40511	3.66315	3.62958	3.54372	3.50149	3.42917	3.46211	3.35751	3.50074	3.45415	3.61685	3.51902	3.42379	3.46731	3.57288
Dnhd1	3.51444	3.46145	3.34138	3.38856	3.12499	3.27126	3.45268	3.04252	2.91369	3.08329	3.3327	2.95834	3.39599	3.20173	3.21277	3.18053	3.1735	3.58901	3.63654	3.59466	3.4743	3.74388	3.06957	3.39177	3.56054	3.04701	3.78418	3.22364	3.58814	3.6262	3.65988	3.91675	3.23695	3.46799	3.3066	3.55318	3.37744	3.51511	3.19701	3.24521	3.36196	3.17691	3.50819	3.05856	3.0511	3.21835	2.87011	3.73011	3.41781	3.18254	3.44754	3.28771	3.15485	3.23854	3.33338	3.00579	3.22977	3.10474	3.51336	3.03561	3.27223	3.14569
Rrp8	3.1517	3.15628	3.11492	2.92849	2.77635	2.90644	2.88478	3.04807	2.92488	2.97887	3.00502	2.89992	3.46131	3.27445	3.37821	3.44099	3.69028	3.09778	3.16713	3.21243	2.94472	3.0987	3.01516	2.99097	3.04253	3.1671	3.15737	3.19976	3.21625	3.18047	3.23058	3.29716	3.2785	3.04349	3.25274	3.04772	3.19689	3.15555	3.0024	3.13828	3.18214	2.78862	2.84682	3.21836	3.20035	3.36648	3.31836	3.19139	3.2521	3.28538	3.10078	3.17088	2.94446	2.86861	2.74512	2.93064	2.8472	3.04827	3.11557	2.85862	3.08979	3.26578
Ilk	5.49648	5.56984	5.47707	5.48676	5.50008	5.51391	5.50177	5.36233	5.52055	5.41897	5.50862	5.52927	5.60767	5.53382	5.52322	5.55319	5.59174	5.63963	5.60804	5.51069	5.53674	5.51445	5.48517	5.52636	5.46955	5.54358	5.45942	5.49862	5.48116	5.38782	5.40087	5.46241	5.53046	5.40611	5.50186	5.4887	5.40819	5.57358	5.38971	5.39712	5.50053	5.57133	5.57984	5.35579	5.6287	5.63377	5.5738	5.6994	5.53432	5.57963	5.54437	5.49752	5.46345	5.41247	5.44091	5.47926	5.56006	5.46117	5.5206	5.54072	5.44915	5.47735
Taf10	4.7607	5.05704	4.79305	4.81548	4.82854	4.9386	4.77976	4.58192	4.8199	4.61055	4.84495	4.63638	4.54639	4.61347	4.84681	4.69876	4.58608	4.83678	4.7898	4.78023	4.80357	4.80785	4.94111	4.82257	4.97569	4.88476	5.11031	5.07587	5.04639	5.0398	5.02601	5.02425	4.86405	4.86147	4.89137	4.75085	4.9029	4.78607	4.80114	4.82469	4.79404	4.90692	4.83634	4.75264	4.87951	4.76479	4.74258	4.90971	4.71537	4.72783	4.84393	4.85916	4.88155	4.64736	4.65753	4.63739	4.84377	4.88094	4.87126	4.70524	4.70172	4.70386
Tpp1	6.41136	6.4639	6.4157	6.41048	6.46349	6.40644	6.45152	6.46465	6.40094	6.40321	6.38924	6.43539	6.44861	6.42184	6.2816	6.39242	6.42382	6.42159	6.38654	6.36323	6.37736	6.42274	6.37742	6.416	6.34441	6.44269	6.4921	6.34584	6.41763	6.37949	6.37838	6.41475	6.45184	6.37642	6.35427	6.40117	6.48623	6.43761	6.40407	6.35223	6.29243	6.45328	6.31261	6.34779	6.34031	6.40172	6.40023	6.53936	6.35399	6.35648	6.49233	6.45387	6.4275	6.35764	6.40439	6.38828	6.34608	6.41005	6.39756	6.40924	6.37283	6.31409
Dchs1	4.01846	3.96921	4.18857	4.06699	4.28375	4.06606	4.02252	4.0675	4.02547	3.89135	4.08884	3.88831	4.00472	3.98747	3.88561	3.87148	4.04426	4.1021	4.17591	3.77914	3.99057	3.86816	3.95583	3.87048	4.08368	3.70821	4.14591	4.06828	4.02782	4.09866	4.06085	4.12026	4.14355	4.01144	4.1061	3.97956	4.10551	4.03975	3.91213	4.12919	4.05749	4.07904	4.24965	3.87993	3.74463	3.92523	3.83731	4.06438	3.82407	3.6646	3.96004	4.09213	4.06225	4.03276	4.01315	4.03693	3.94401	4.04251	4.00879	4.13246	3.88489	4.22702
Gm15645	-1.40815	-0.650419	-0.872064	-0.952867	-0.782814	-1.29271	-1.55381	-1.37139	-1.25319	-1.97761	-1.62774	-0.751982	-1.31726	-1.21697	-1.4095	-1.39201	-0.83479	-1.07546	-0.874719	-1.5741	-1.23513	-1.79142	-1.1385	-0.818741	-1.64721	-1.04016	-1.03316	-0.819926	-1.12208	-1.94979	-0.620217	-1.14066	-0.905655	-1.17308	-0.97942	-1.8651	-0.719602	-1.82722	-1.03016	-1.13029	-0.964481	-0.928045	-0.818078	-1.10772	-1.41485	-0.963942	-1.66544	-2.00896	-1.35727	-0.660108	-1.54248	-1.35372	-1.52032	-1.0306	-0.890473	-1.54165	-0.929263	-1.28016	-1.09265	-1.81366	-2.21981	-0.689888
Mrpl17	4.34775	4.30848	4.38556	4.28814	4.32757	4.29116	4.33732	4.3269	4.38343	4.36898	4.32455	4.32428	4.29156	4.25603	4.28747	4.36274	4.26429	4.23085	4.13324	4.21372	4.23142	4.24452	4.30525	4.34099	4.18698	4.33338	4.19489	4.39759	4.34857	4.30079	4.30637	4.39618	4.42341	4.22444	4.3517	4.31717	4.23813	4.22583	4.12638	4.229	4.27767	4.36106	4.28606	4.31061	4.27417	4.29923	4.35528	4.31094	4.0846	4.28752	4.29087	4.33452	4.33242	4.29791	4.26358	4.41401	4.26786	4.21446	4.28091	4.31707	4.23512	4.33589
Gm8995	2.16442	1.96599	2.17029	2.10985	1.99911	2.08099	2.38836	1.77092	1.74806	2.15723	2.0784	1.80249	1.95767	2.12826	1.96423	2.34324	1.93	1.97275	1.74138	2.25384	1.73108	2.03261	2.13781	2.04512	2.05739	1.8299	2.15682	2.2293	2.3845	2.31012	1.7246	1.85177	1.78188	2.24788	1.88854	1.95731	2.15741	1.77696	2.09102	2.09407	2.10268	1.64802	1.68218	1.91769	1.59627	1.73666	1.70437	1.94699	2.10211	1.99006	2.24868	2.04714	1.92297	1.68106	2.20205	1.77272	1.90174	1.81245	2.23511	1.18316	1.67001	1.89261
Gm1966	-1.80118	-1.6048	-0.969695	-1.2762	-1.07224	-1.48349	-1.65234	-1.46992	-1.81335	-1.23811	-2.42006	-1.43625	-2.31536	-1.85275	-2.08513	-2.69767	-2.35271	-2.01538	-2.41273	-1.67262	-1.48943	-1.39659	-1.06731	-0.917266	-1.09647	-1.39719	-1.7594	-2.58658	-2.49167	-2.55483	-2.03063	-1.23918	-2.31658	-0.813322	-1.94733	-1.82691	-1.50999	-1.44153	-1.53914	-1.64342	-1.22279	-2.07179	-1.499	-1.98403	-2.0257	-1.88539	-2.45498	-1.44086	-1.73359	-2.745	-1.31937	-1.86143	-1.07436	-2.43047	-2.1993	-1.53407	-1.76251	-1.07303	-0.782955	-1.06518	-2.74858	-2.12187
Syt9	2.86068	2.82048	2.81007	2.67766	3.19859	2.6725	2.70549	2.77791	2.62577	2.88216	3.06068	2.81077	2.7505	2.84108	2.95841	3.02658	2.61314	2.64948	2.65333	2.35867	2.5111	2.20939	2.80026	2.61942	2.95351	2.77944	2.41494	2.61817	2.69256	2.56242	2.6379	2.35055	2.92931	2.69226	2.95498	2.61669	2.68246	2.62332	2.89087	3.32088	2.79048	2.88348	2.65978	2.88631	2.69251	2.84158	2.80159	2.68619	2.45476	2.55321	2.64771	2.52675	2.65069	2.78355	2.88069	2.84903	2.72651	2.67739	2.7679	2.95431	3.15192	2.69437
Olfml1	2.76842	2.95432	2.74202	2.93843	2.70609	2.84215	2.87914	2.96681	3.00656	2.96367	2.99822	2.88447	2.77284	2.45064	2.7092	2.64903	2.60927	2.73628	2.47355	2.7403	2.74231	2.76808	2.89531	2.89821	2.64176	3.06827	2.86824	2.69265	2.68808	2.73031	2.48823	2.23306	2.37701	2.58131	2.42747	2.81984	2.80812	2.58663	2.91993	2.83165	2.94319	2.88743	2.79495	2.79608	2.67334	2.77838	2.87904	3.13975	2.68507	2.56158	2.76919	2.80893	2.54074	2.71965	2.73417	2.77748	2.90639	2.88688	2.80662	3.00708	2.78153	2.91424
Ppfibp2	3.34596	3.28572	3.19731	3.26835	3.05583	2.99601	3.14272	3.26599	3.14656	2.91885	3.09082	3.13893	3.02568	2.94112	3.15677	2.99434	3.03258	3.08975	3.03073	3.13347	3.1713	2.93976	3.1608	3.0507	3.24336	3.26001	3.29829	3.17459	3.04227	3.11749	3.21426	3.06171	2.96155	2.84814	2.92435	3.08849	3.25564	3.29336	3.39474	3.54903	3.35742	3.11073	2.96613	3.1591	2.98523	3.07144	2.93717	3.38369	3.26842	3.06899	3.08446	3.24283	3.03234	3.02612	2.9533	3.09401	2.98034	3.20113	2.95844	3.11985	2.99272	3.19327
Eif3f	6.05735	6.16107	6.11607	6.20571	6.13004	6.21029	6.33697	6.16454	6.26087	6.13615	6.27645	5.97515	6.19802	6.25918	6.25313	6.13039	6.1351	6.13054	6.08303	6.11363	6.22296	6.21532	6.14104	6.05018	6.11281	6.10785	6.10643	6.22543	6.09606	6.1322	6.15257	6.09657	6.16111	6.16868	6.23896	6.05446	6.07872	6.13116	6.09039	6.11202	6.12623	6.29309	6.0541	6.17459	6.21766	6.23525	6.25484	6.26964	6.16118	6.18099	6.17045	6.1286	6.1897	6.0998	6.23484	6.07916	6.25498	6.1644	6.15205	6.17201	6.04605	6.14787
Tub	8.20292	8.06178	8.08689	8.07651	7.95696	7.92358	7.96904	7.99367	8.02821	7.93329	8.0518	7.83784	8.2707	8.22271	8.19038	8.183	8.26222	8.27534	8.33478	8.23855	8.25802	8.26452	8.05496	8.00438	8.25941	8.06246	8.22903	8.11808	8.19596	8.17013	8.20327	8.12015	7.93278	7.92137	8.02955	8.04406	8.17499	8.15356	8.22304	8.13973	8.18953	7.99599	7.93509	7.97025	8.07354	8.02992	8.0556	8.22663	8.26278	8.18413	8.17965	8.1961	8.13685	8.03962	7.95857	7.96523	8.03637	8.14679	8.20591	7.90314	8.01305	8.05662
Ric3	6.53222	6.5653	6.60128	6.54576	6.65079	6.65092	6.64527	6.71286	6.65801	6.84634	6.6223	6.77143	6.60704	6.65504	6.68832	6.64898	6.6545	6.44084	6.53487	6.55253	6.56492	6.58788	6.64819	6.62525	6.56563	6.59494	6.45917	6.55495	6.46938	6.49514	6.56806	6.60023	6.66728	6.62291	6.67288	6.53829	6.61306	6.5834	6.61581	6.5869	6.52264	6.59467	6.52655	6.71889	6.70028	6.72466	6.75744	6.55451	6.5676	6.62064	6.43512	6.47911	6.67567	6.65379	6.65348	6.70302	6.52298	6.61226	6.50186	6.65485	6.73925	6.5963
Lmo1	2.08519	1.90207	2.0756	2.09371	1.93055	2.05249	2.16779	1.96226	1.8915	1.6706	1.94708	1.92424	1.84799	1.84019	1.60887	1.71904	2.12142	1.98085	1.96468	1.72263	1.45287	1.72252	1.75648	2.18025	1.95078	1.93095	2.0952	2.03293	1.98361	1.62885	1.701	1.56931	1.61956	1.77303	1.70704	1.79597	1.84831	1.73262	2.21138	2.23342	1.95468	1.80078	1.7246	1.63265	2.14368	1.55043	1.77622	2.01691	1.93221	1.84318	1.74595	1.7006	1.64541	1.77129	1.92559	1.77862	2.16695	1.8132	1.80471	2.17321	1.76902	2.30596
Stk33	-1.31028	-1.14981	-1.189	-0.792378	-0.712707	-0.531384	-1.1277	-1.05952	-2.38604	-0.907274	-1.21127	-0.947528	-1.21298	-0.87288	-1.13739	-1.40372	-1.32198	-1.14573	-1.31815	-2.33685	-1.59966	-1.37875	-0.54245	-1.19774	-1.53189	-1.15299	-1.10888	-1.59845	-1.29011	-0.947542	-2.07056	-2.31906	-1.51201	-1.83693	-1.94011	-2.17317	-1.51523	-2.13638	-1.25049	0.0100058	-1.03046	-1.11536	-1.38878	-0.886535	-0.535522	-0.975644	-0.960344	-1.09646	-1.12169	-0.856196	-1.20915	-1.34202	-1.04177	-0.81907	-1.36056	-1.23253	-1.54009	-1.53719	-1.65071	-1.40155	-1.46155	-1.139
Trim66	6.36289	6.27732	6.32184	6.33863	6.2435	6.30557	6.29564	6.21456	6.33514	6.30103	6.29593	6.29123	6.26593	6.24031	6.24547	6.30392	6.27884	6.26265	6.42976	6.39311	6.28411	6.41908	6.21061	6.46914	6.4065	6.15561	6.30707	6.29154	6.36651	6.31713	6.44377	6.46684	6.13422	6.29427	6.18552	6.3037	6.31439	6.34137	6.18274	6.20299	6.14137	6.23236	6.2765	6.20762	6.25079	6.18121	6.14857	6.29722	6.33066	6.29473	6.30129	6.28379	6.23849	6.29045	6.30262	6.25869	6.41466	6.27368	6.21607	6.06532	6.32696	6.34981
Rpl27a	5.58352	5.73391	5.55362	5.72549	5.62798	5.67502	5.58451	5.44051	5.67038	5.55671	5.60225	5.63751	5.50188	5.56386	5.712	5.51661	5.51199	5.67215	5.52676	5.47022	5.6869	5.62894	5.81911	5.58659	5.61045	5.62411	5.71312	5.80397	5.5817	5.70693	5.54314	5.5579	5.72486	5.67439	5.63781	5.67098	5.59255	5.54075	5.69141	5.61445	5.5123	5.83416	5.51812	5.59635	5.617	5.61845	5.63618	5.63355	5.53138	5.55716	5.56122	5.58547	5.53268	5.68471	5.62709	5.52158	5.63316	5.71549	5.6044	5.64065	5.65066	5.5597
St5	3.99235	4.07104	3.98882	3.84072	3.9346	3.86493	3.91697	3.90007	3.97893	3.76355	3.93035	3.91038	3.9897	3.86639	3.88135	3.82982	4.09107	4.0314	4.16643	3.94836	4.04989	4.10247	3.84158	4.09398	3.90153	3.99206	4.19094	3.86848	4.14341	3.98595	4.02905	4.10579	3.90871	3.79683	3.79926	4.04628	4.14294	4.06872	4.01557	3.99448	3.98395	3.9953	3.95948	3.77708	3.82278	3.91639	3.98337	4.19839	4.06689	3.98355	4.14105	4.00016	3.99641	4.0151	3.87175	3.83922	3.93207	4.04849	4.07832	3.93205	3.96398	3.81759
Akip1	0.636405	0.474377	0.68251	0.692632	0.898596	0.508917	0.670218	0.883765	1.00527	0.804026	0.647493	1.1319	0.423319	0.472375	0.690444	0.79965	0.636935	0.632527	0.69854	0.856415	0.540506	0.436311	0.620555	0.73848	0.477426	0.75925	0.738861	0.0562064	0.35402	0.393841	0.145468	0.693556	0.393975	0.799124	0.646093	0.824701	0.5135	0.472863	0.474418	0.522282	0.409374	0.774454	0.354393	0.631183	0.670321	0.650659	0.607226	0.683631	0.652451	0.401091	0.75512	0.394019	0.479924	0.5219	1.00331	0.789131	-0.134079	0.727665	0.802672	0.79268	0.596541	0.192711
Tmem9b	6.17924	6.28597	6.32932	6.23492	6.29845	6.33961	6.2885	6.28267	6.31739	6.33903	6.30927	6.29559	6.23023	6.33291	6.3681	6.2671	6.20366	6.27238	6.24055	6.24359	6.27949	6.30204	6.39047	6.24002	6.27284	6.37149	6.26432	6.41073	6.22464	6.28118	6.29873	6.32213	6.37096	6.28045	6.29232	6.25601	6.39765	6.29525	6.23266	6.31557	6.28897	6.29442	6.24925	6.33236	6.32405	6.38581	6.33559	6.28348	6.29452	6.27292	6.26662	6.28003	6.25638	6.22258	6.26875	6.2267	6.26338	6.24829	6.28524	6.33481	6.22455	6.19444
4930431P19Rik	0.888049	0.730187	0.904221	1.06496	1.29762	0.977885	1.60864	1.2936	1.29693	1.39274	1.24937	1.07728	1.37836	1.33674	1.09501	0.931241	1.17401	0.625857	0.938411	0.550279	1.20431	1.30339	1.26943	1.14762	0.807528	0.857401	0.616466	0.958683	0.944101	0.65444	0.943666	0.882591	1.50462	1.39246	1.22913	1.19926	0.742922	1.12821	0.849857	0.789694	0.366637	1.00455	1.52289	1.15955	1.21139	1.24054	1.44373	1.49131	1.03256	0.364605	0.935635	0.753917	0.855063	1.27234	1.31961	1.20277	1.13683	1.16049	0.900822	1.32121	1.7008	1.18219
Nrip3	7.01948	6.97897	7.07743	6.93398	6.8941	6.92785	6.8992	7.01984	6.94659	6.98877	6.87182	7.03598	6.85102	6.92084	7.04083	7.0396	6.83179	6.75626	6.88225	6.97107	6.90093	6.92439	7.03399	7.01166	6.98547	7.02376	6.8728	7.0816	6.89866	7.09537	7.02938	6.96712	6.92899	6.73529	6.89974	6.93192	7.04044	6.95314	7.03958	7.01021	7.00284	6.87451	6.89681	7.10136	6.96094	6.85385	6.95849	6.96623	6.93141	7.00815	6.90753	6.98146	7.0685	6.90026	6.91935	6.96458	6.88236	6.96391	6.88599	7.00074	6.84113	6.90859
Scube2	0.00488999	0.0683763	0.385531	0.0714333	0.325837	-0.172127	-0.0497674	0.0210351	-0.0384119	0.140079	0.396977	0.134704	0.612217	0.511256	0.780473	0.875623	0.621084	-0.4062	-0.139122	-0.412014	-1.18623	-0.461765	0.0954848	-0.0487803	0.385365	-0.323379	-0.0686806	0.0240675	-0.12233	0.310534	0.303101	-0.543771	-0.217688	-0.245042	0.354203	0.0753928	0.190301	0.0479866	0.182641	-0.0402928	0.0195239	0.50872	-0.0845575	0.284703	0.696256	0.374156	0.659576	0.082237	0.223615	0.422951	0.328956	0.00112142	-0.214099	0.00600407	0.19858	-0.0148633	0.088402	-0.111172	0.137259	-0.0482091	-0.0636302	0.0324029
Dennd5a	8.2642	8.21688	8.28023	8.25119	8.25133	8.21795	8.30552	8.24464	8.26884	8.17572	8.29358	8.18899	8.28671	8.23876	8.2033	8.22356	8.16266	8.25092	8.19334	8.21514	8.21641	8.21173	8.21686	8.15546	8.24487	8.18268	8.28075	8.18711	8.26014	8.20395	8.17963	8.16082	8.16503	8.19805	8.21818	8.17422	8.21921	8.20697	8.23089	8.25796	8.28057	8.22007	8.18792	8.21633	8.1784	8.18373	8.19158	8.22463	8.25022	8.22874	8.21982	8.25739	8.26715	8.29214	8.23838	8.26847	8.20887	8.25477	8.24359	8.25653	8.23083	8.26684
Tmem41b	4.57532	4.62252	4.67621	4.59565	4.62813	4.63439	4.72717	4.69565	4.74549	4.7988	4.63875	4.74209	4.78584	4.6846	4.81729	4.72289	4.66377	4.65316	4.72992	4.66867	4.82445	4.71501	4.731	4.60415	4.65564	4.70068	4.65385	4.74581	4.63385	4.7368	4.69359	4.73157	4.68398	4.61759	4.6888	4.70828	4.79893	4.71507	4.71338	4.77235	4.63733	4.63732	4.6284	4.71254	4.84714	4.76723	4.75883	4.72076	4.82138	4.76608	4.64461	4.58364	4.65542	4.72281	4.72524	4.64629	4.72196	4.67645	4.69008	4.65916	4.59683	4.69235
Ipo7	7.43593	7.50004	7.44627	7.37627	7.38917	7.417	7.36881	7.47378	7.42721	7.5563	7.39969	7.47244	7.28801	7.3758	7.45749	7.43583	7.36331	7.4184	7.47238	7.56258	7.53522	7.58309	7.60328	7.42401	7.51686	7.50192	7.39912	7.504	7.38983	7.57806	7.54874	7.56381	7.65643	7.47968	7.4789	7.44603	7.59021	7.54528	7.59458	7.49217	7.47719	7.28911	7.36223	7.51001	7.38144	7.3619	7.40454	7.38946	7.55606	7.5695	7.35054	7.44285	7.53559	7.43134	7.39632	7.46104	7.43457	7.51389	7.4019	7.42552	7.44895	7.29485
Snora23	-1.31377	-1.8095	-1.49821	-1.15158	-1.26656	-2.50303	-1.77696	-1.71028	-1.83307	-1.82741	-1.24732	-2.35444	-1.74557	-2.65776	-1.83667	-2.57305	-1.33208	-1.55999	-1.84893	-1.29604	-2.25852	-1.1439	-2.35982	-1.73059	-2.58314	-1.94216	-0.88447	-1.59166	-1.84508	-1.79878	-1.78059	-1.66291	-1.54172	-1.93488	-2.17496	-2.40802	-2.0131	-2.56311	-1.66376	-1.26605	-2.1084	-1.96096	-1.96945	-1.33087	-1.30837	-1.95917	-1.44229	-1.61175	-2.32152	-3.07933	-1.65026	-2.96287	-1.98275	-1.76241	-1.59541	-1.65869	-1.83823	-1.77234	-1.25869	-2.46698	-1.38416	-1.18533
AA474408	-1.88271	-2.03733	-1.91656	-1.61886	-1.8371	-2.00749	-1.07183	-1.08106	-0.909048	-1.67864	-3.14225	-1.35472	-1.40474	-1.32414	-1.79358	-1.36989	-1.2475	-1.83635	-1.12134	-1.87928	-0.954339	-0.764991	-1.8583	-1.48216	-1.76063	-1.78656	-1.97834	-1.92812	-1.48187	-1.99405	-1.85191	-1.86038	-1.08571	-1.35314	-1.39543	-1.37033	-1.70699	-2.32814	-2.91536	-1.98765	-2.79495	-2.43485	-1.58054	-1.44651	-1.2348	-2.23237	-1.48538	-0.721817	-2.70999	-2.03589	-2.30676	-2.20133	-1.81507	-2.06189	-1.99516	-1.6156	-1.50509	-1.81543	-1.45895	-2.51007	-1.42725	-3.05106
Zfp143	3.78257	3.64507	3.71741	3.69739	3.67176	3.76711	3.84188	3.70132	3.83883	3.62191	3.47333	3.69035	3.57286	3.38051	3.48289	3.54744	3.607	3.93	4.07706	4.02971	4.07189	4.06297	3.87594	3.70146	3.78078	3.77396	3.69966	3.86063	3.76462	3.96412	3.85846	3.93505	3.86721	3.81984	3.63941	3.68647	4.11218	3.72267	3.74064	3.74747	3.58399	3.68055	3.66967	3.62426	3.68424	3.49513	3.57279	3.87512	3.74513	3.8181	3.54413	3.62888	3.91397	3.64761	3.41572	3.58932	3.79143	3.61214	3.73508	3.65495	3.67649	3.45028
Wee1	4.91403	4.95581	5.08858	5.03251	4.79167	5.06717	5.1031	4.87883	5.11498	5.02324	4.82179	4.86806	4.91222	4.95827	4.98611	5.07156	4.95632	5.03041	5.0898	5.13385	5.14403	5.04072	5.11776	4.96972	5.04561	5.00982	4.98108	5.1275	5.08698	4.99676	5.00097	5.09602	4.99436	5.02052	4.9079	4.99143	5.1058	4.85478	4.94804	4.95802	4.9412	4.75708	4.99528	5.02629	5.01059	4.82561	5.03112	4.90028	5.21232	5.13038	4.99597	4.98881	5.08142	4.93219	4.9866	4.97133	4.92152	5.10217	5.01504	4.96141	4.94114	4.86923
Swap70	3.84465	3.92643	3.96062	3.92001	3.94401	3.81298	3.92521	3.8441	3.91982	3.87676	4.03451	3.7979	3.93363	3.88242	3.84584	3.89893	3.80205	3.91724	3.63849	3.56155	3.58884	3.63259	3.77249	3.80704	3.87642	3.82367	3.84913	3.83879	3.93611	3.61685	3.60262	3.81696	3.65935	3.74675	3.73562	3.63676	3.75249	3.76502	3.86918	3.72131	3.84589	3.77509	3.65777	3.93232	3.82982	3.68475	3.83484	3.7255	3.77201	3.68601	4.06267	3.84571	4.02681	3.85749	3.92281	3.96791	4.06735	3.91544	3.93168	3.88704	3.85325	3.91367
Sbf2	6.22411	6.13995	6.22201	6.12107	6.11528	6.15512	6.26264	6.08392	6.14396	6.1472	6.17926	6.16059	6.21158	6.1417	6.03701	6.10811	6.17563	6.10087	6.08942	6.143	6.08749	5.99999	6.03366	6.17887	6.16327	6.09588	6.23987	5.99723	6.14166	6.13715	6.19468	6.10706	6.06727	6.26874	6.16934	6.10606	6.06721	6.02519	6.22689	6.07319	6.20329	6.09809	6.0698	6.06025	6.06786	6.06152	6.11626	6.06751	6.11696	6.05403	5.98152	6.15848	6.06569	6.18714	6.10073	6.07641	6.17523	6.19817	6.12539	5.87816	6.17707	6.12535
Adm	1.02638	0.939892	0.908809	0.520353	0.577807	0.746664	0.311768	0.753311	0.41283	0.584116	0.822812	0.572807	0.291415	0.934728	0.810565	1.01561	0.692308	0.750483	0.840302	1.21738	0.657428	0.702566	0.682912	0.5531	0.835706	0.85728	0.880623	1.13717	1.18401	1.21572	1.07412	1.08187	0.88514	0.825495	0.717903	1.1097	1.02723	1.18985	0.799065	0.607476	0.94428	0.820993	0.835179	0.815888	0.707934	0.736641	0.574651	0.134677	0.875587	0.904848	1.288	1.04883	0.820699	0.687048	0.561297	0.750614	0.371716	0.526756	1.11728	-0.00857247	0.378168	0.694142
Ampd3	4.58665	4.48461	4.48958	4.62628	4.76952	4.57961	4.78242	4.63759	4.6901	4.55159	4.61002	4.61308	4.66705	4.6269	4.56751	4.64945	4.74392	4.60225	4.56835	4.64114	4.54036	4.47279	4.52768	4.58384	4.57492	4.57845	4.75514	4.52275	4.55934	4.58875	4.61153	4.63409	4.67138	4.71362	4.65262	4.67781	4.71844	4.61392	4.42814	4.57305	4.50281	4.72564	4.65067	4.61289	4.59418	4.44843	4.55138	4.50396	4.53237	4.54568	4.63681	4.52978	4.58511	4.58827	4.54917	4.62295	4.53371	4.5104	4.60011	4.60203	4.55359	4.55712
Rnf141	6.07145	6.08097	6.18398	6.02003	6.09032	6.06929	6.13145	6.28385	6.15819	6.28887	6.14275	6.27247	6.15093	6.21876	6.25621	6.24483	6.14883	6.06348	5.93851	6.05	6.06234	6.04689	6.21315	6.15463	6.09788	6.24363	6.04512	6.0363	6.05469	6.03697	5.99274	5.94072	6.09575	6.02939	6.06225	5.94888	6.06311	5.99647	6.21286	6.14389	6.145	6.09291	6.01484	6.27814	6.23281	6.18414	6.3516	6.05742	6.14372	6.16683	6.05541	6.12844	6.19533	6.15279	6.18971	6.16276	6.12544	6.20751	6.09073	6.23661	6.25061	6.18649
Lyve1	-0.413269	-0.0407536	-0.661269	-0.15154	-0.240071	0.360631	-0.13413	0.384183	-0.080692	0.104375	0.183854	0.0156537	-0.359607	0.126943	0.415333	0.491068	0.851313	0.492259	0.597496	0.527298	0.29253	0.463294	-0.133198	0.0338133	-0.150344	-0.58144	0.162824	0.4804	0.174726	0.375272	-0.216534	0.520267	0.285195	0.309589	-0.116439	0.522654	0.404507	0.268845	-0.48795	-0.124695	-0.00553846	-0.00645324	0.106507	0.454204	0.0610571	0.869561	-0.376944	0.101578	0.336285	0.628834	0.418266	-0.592074	0.0921583	-0.351736	-0.279856	-0.0398297	-0.544159	-0.287275	0.0712788	0.403532	-0.315914	-0.36729
Mrvi1	2.29111	2.45532	2.45623	2.43726	2.39863	2.36191	2.52544	2.306	2.32898	2.26916	2.20104	2.316	2.33658	2.24738	2.43361	2.30911	2.48664	2.16287	2.22412	2.31559	2.17098	2.18565	2.21799	2.37441	2.28176	2.25967	2.20306	2.24984	2.38184	2.39697	2.21657	2.46889	2.49939	2.48283	2.31934	2.39483	2.30376	2.56657	2.30871	2.00014	2.26114	2.2195	2.24832	2.45738	2.10524	2.30162	2.02416	2.38876	2.38654	2.07225	2.62322	2.28291	2.43012	2.52659	2.32038	2.46039	2.36539	2.25862	2.26061	2.35568	2.02635	2.14321
Ctr9	5.92325	5.85857	5.97335	5.85475	5.78789	5.86456	5.76453	5.81033	5.80156	5.73411	5.73837	5.8081	5.80321	5.76296	5.83802	5.85039	5.80164	5.86968	5.98034	5.93308	5.91161	5.97096	6.01043	5.84178	5.8986	5.83669	5.83555	5.91341	5.84901	5.91182	5.9408	5.9637	5.75561	5.63147	5.68968	5.81877	5.9308	5.84273	6.01857	5.95389	5.9183	5.69236	5.74667	5.88358	5.75724	5.77126	5.83859	5.78604	5.99501	5.98316	5.77269	5.81333	5.85522	5.74185	5.69901	5.78289	5.83546	5.96402	5.90292	5.80936	5.77664	5.83389
Eif4g2	9.51806	9.55841	9.51418	9.47814	9.47673	9.53104	9.51867	9.49945	9.47883	9.57542	9.45387	9.52782	9.3811	9.42725	9.46805	9.47257	9.39871	9.47406	9.52642	9.58141	9.53814	9.56544	9.59044	9.51648	9.58174	9.59107	9.54313	9.65018	9.52363	9.65263	9.61061	9.67241	9.66115	9.5833	9.5526	9.52063	9.65654	9.6365	9.59173	9.57467	9.52771	9.4028	9.48573	9.57395	9.4657	9.44664	9.44413	9.46167	9.57853	9.59541	9.44825	9.50861	9.59819	9.48522	9.44008	9.51104	9.50927	9.53283	9.46333	9.50743	9.47891	9.40061
1700012D14Rik	0.675307	0.466837	0.716546	0.59905	1.06099	0.871853	1.01585	1.17621	1.2828	1.45166	1.09279	1.18278	0.961833	0.796903	0.733446	0.794435	0.852885	0.849207	0.885416	0.899678	1.00081	0.916754	0.842352	0.767591	0.60857	1.04912	0.513319	0.341137	0.683108	0.293814	0.257911	0.59353	1.02991	0.866441	0.628991	1.11771	0.741046	0.744615	0.776005	0.449729	0.469583	1.01728	1.2679	1.15767	0.925423	0.81108	0.893227	1.00267	0.786668	1.00274	0.582352	0.41696	0.712001	0.916075	1.19236	0.94114	1.03122	1.16237	0.699586	1.23793	1.29795	1.02347
Gm45378	-2.5945	-2.09273	-1.87514	-1.23546	-1.21547	-1.14591	-0.702173	-1.18619	-2.25454	-1.08392	-1.98378	-1.51309	-1.43788	-1.09639	-1.25246	-3.23736	-3.03859	-2.44678	-3.3051	-1.72091	-1.56627	-1.22774	-2.35048	-1.90514	-1.76481	-1.61459	-1.14227	-1.50596	-2.2241	-1.30049	-2.10394	-1.99088	-2.43012	-1.49335	-2.4799	-1.30471	-2.13355	-2.00043	-1.28388	-1.15197	-1.90694	-1.75949	-1.14341	-1.37456	-1.93003	-5.27548	-1.78288	-1.98728	-1.47718	-1.15288	-2.14839	-1.908	-2.06832	-1.90352	-1.21487	-1.93842	-2.27242	-1.37593	-1.79374	-1.63646	-1.58562	-2.19871
Galnt18	4.61191	4.63819	4.45228	4.64996	4.6017	4.82193	4.61184	4.43039	4.56389	4.63052	4.52276	4.57485	4.39837	4.36704	4.2198	4.35484	4.47934	4.69883	4.81745	4.60089	4.78409	4.63448	4.66796	4.55456	4.60313	4.52857	4.6027	4.70831	4.68383	4.79794	4.8418	4.87674	4.94946	4.85409	4.77127	4.81972	4.58547	4.70654	4.58528	4.59235	4.57928	4.5559	4.69865	4.4777	4.37814	4.36774	4.37894	4.61439	4.47013	4.52966	4.59827	4.48279	4.51815	4.75751	4.54411	4.66785	4.48933	4.4173	4.57713	4.61803	4.50791	4.51649
Usp47	6.93925	6.85657	6.95534	6.89895	6.8847	6.91252	6.86712	6.95783	6.89259	7.00264	6.9271	6.9545	6.87088	6.86856	6.94978	6.92571	6.9237	6.79891	6.88641	6.93283	6.8871	6.85011	6.9432	6.95265	6.95616	6.84771	6.83315	6.96873	6.84558	6.93232	6.97949	6.96017	7.06238	6.99394	7.01281	6.90527	6.99639	6.95156	7.00563	6.9372	6.92656	6.77727	6.8287	6.9457	6.87369	6.88267	6.93162	6.76335	6.87667	6.86054	6.76358	6.8206	6.93537	6.93132	6.84869	6.94396	6.91181	6.94343	6.9312	6.8353	6.94832	6.8669
Dkk3	8.46143	8.58851	8.4961	8.49984	8.2682	8.3135	8.31119	8.50181	8.55633	8.45464	8.33539	8.48651	8.43416	8.39938	8.56565	8.5758	8.65214	8.34022	8.4183	8.48199	8.44488	8.41015	8.58191	8.57357	8.46114	8.58446	8.43268	8.47034	8.4187	8.62064	8.57975	8.40003	8.62053	8.31487	8.58008	8.44084	8.62728	8.61581	8.4358	8.36107	8.48173	8.58358	8.55038	8.49022	8.47938	8.47776	8.44897	8.57242	8.41621	8.48002	8.65722	8.54808	8.56842	8.42933	8.44304	8.42006	8.51106	8.54169	8.37371	8.6272	8.56609	8.47089
Mical2	9.37182	9.50402	9.24127	9.25887	9.06701	9.22649	9.21712	8.81467	9.31444	8.87398	8.84521	8.95105	8.71847	8.68401	8.64126	8.82851	8.80447	9.39524	9.62814	9.38295	9.59334	9.48414	9.27653	9.35741	9.43196	9.33214	9.57168	9.53636	9.66107	9.62375	9.64132	9.78247	9.48123	9.34473	9.28559	9.16957	9.52414	9.458	9.09248	9.14418	8.94226	8.99317	9.41905	8.8624	8.66802	8.56786	8.69382	9.5363	9.26047	9.25356	9.25924	9.23675	9.3812	9.09773	9.06074	8.95791	9.16169	9.23622	9.25296	9.25487	9.17396	8.9632
Parva	6.54822	6.5241	6.67407	6.6374	6.59165	6.72034	6.74006	6.70474	6.65514	6.70262	6.62266	6.62715	6.57721	6.70574	6.62675	6.56728	6.56625	6.49679	6.67539	6.6713	6.67685	6.64013	6.5701	6.60497	6.56163	6.58645	6.46748	6.64575	6.59958	6.60267	6.60986	6.68649	6.55035	6.72968	6.70996	6.62587	6.58779	6.64328	6.48049	6.539	6.53062	6.49226	6.53651	6.69574	6.59582	6.45943	6.61358	6.5352	6.63725	6.66232	6.62707	6.56986	6.68988	6.69214	6.70145	6.7378	6.63132	6.65806	6.58614	6.71252	6.62169	6.66772
Tead1	4.59884	4.68577	4.49247	4.55508	4.61113	4.4049	4.49072	4.52167	4.51248	4.47752	4.52357	4.36635	4.5448	4.44111	4.42883	4.5361	4.57432	4.57623	4.63903	4.43868	4.67188	4.66005	4.39484	4.69034	4.51224	4.47557	4.7523	4.3658	4.5981	4.4307	4.43503	4.44602	4.13778	4.59703	4.38372	4.42318	4.53475	4.51111	4.46265	4.65162	4.54117	4.56997	4.62005	4.45234	4.40883	4.29404	4.26349	4.77538	4.56616	4.4812	4.63789	4.59908	4.45032	4.40962	4.49291	4.45071	4.62028	4.77543	4.57461	4.23838	4.54829	4.47538
Rassf10	-0.398705	-0.564302	0.3724	-0.0571164	-0.202773	-0.579329	-0.118504	-0.21295	-0.5328	-0.800397	-0.587275	-0.564503	-0.207174	-0.173445	-0.425227	-0.106491	-0.354976	-0.115488	-0.204875	-0.825088	-0.0914961	-0.16568	0.227398	-0.230766	-0.386317	-1.44879	-0.220931	-0.20993	-0.755204	-0.225225	-0.132144	-0.422169	-0.20854	-0.233562	-0.325259	0.0782299	-0.170127	-0.432577	-0.375788	-0.733229	-0.357964	-0.0336627	-0.152243	-0.420625	-0.0128779	0.233421	0.24377	-0.802941	0.149676	-0.47263	0.041585	-0.341771	-0.50673	-0.298643	-0.0486704	-0.529154	0.00641216	-0.197344	-0.131748	0.085965	-0.392793	0.145288
Arntl	5.95944	5.99336	5.85865	5.86875	5.84889	5.91629	5.84782	5.58986	5.6062	5.53835	5.62335	5.6294	5.13268	5.10482	5.06322	5.15776	5.0262	5.46114	5.50204	5.38382	5.49673	5.51374	5.90749	5.94836	5.8929	5.95743	5.80671	6.02165	5.83782	5.78312	5.84164	5.91041	5.37405	5.5234	5.45383	5.15051	5.45004	5.60832	5.47047	5.57988	5.54274	5.45041	5.5613	5.43608	5.16945	5.16401	5.3848	5.5119	5.55476	5.47862	5.76013	5.66272	5.88963	5.56589	5.55501	5.67516	5.89361	5.90449	5.93107	5.73862	5.78314	5.61512
Btbd10	6.7009	6.7194	6.75629	6.6381	6.62199	6.79428	6.64423	6.80571	6.85377	6.79026	6.73036	6.73533	6.75914	6.85237	6.91721	6.92604	6.94439	6.78836	6.81208	6.91943	6.80005	6.85659	6.89034	6.69818	6.81089	6.81087	6.6233	6.90263	6.73466	6.84109	6.80664	6.85317	6.13801	6.91013	6.96683	6.82627	6.86314	6.8056	6.80006	6.76421	6.76968	6.69077	6.74911	6.93528	6.95212	6.8577	6.98422	6.69731	6.84893	6.95282	6.77125	6.80217	6.85427	6.77378	6.79069	6.81512	6.74322	6.79957	6.64422	6.86064	6.7096	6.67638
Far1	7.28221	7.29061	7.30566	7.20895	7.14516	7.1472	7.19398	7.31229	7.18191	7.4002	7.29378	7.31901	7.21016	7.26157	7.29216	7.25327	7.11221	7.12477	7.07756	7.23994	7.22189	7.26062	7.34636	7.32448	7.33766	7.31888	7.35329	7.29778	7.34932	7.36644	7.28025	7.28223	7.28471	7.3425	7.1596	7.25574	7.31411	7.21186	7.47799	7.27815	7.32048	7.12513	7.12027	7.29313	7.15709	7.18429	7.19463	7.3443	7.35949	7.30331	7.20253	7.25462	7.22093	7.15049	7.26984	7.08887	7.33992	7.42063	7.32558	7.22359	7.33609	7.12977
Spon1	5.84064	5.85072	5.71041	5.67698	5.73663	5.69921	5.56497	5.76817	5.79808	5.70764	5.6224	5.81343	5.59994	5.52978	5.75623	5.75817	5.53082	5.75822	5.61621	5.4848	5.61595	5.69426	5.5348	5.5988	5.73435	5.67645	5.65743	5.71539	5.52781	5.73963	5.84581	5.53814	5.80387	5.27588	5.44173	5.60977	5.62787	5.53219	5.86325	6.11556	5.86043	5.63981	5.52202	5.67427	5.73513	5.64398	5.71628	5.78698	5.58705	5.74697	5.41892	5.71704	5.59061	5.69884	5.64928	5.60266	5.56835	5.64438	5.69139	5.72402	5.6229	5.72495
Rras2	3.85787	3.71267	3.8036	4.10546	4.18189	4.2489	4.15509	4.40148	4.27403	4.33422	4.22975	4.42271	4.0618	4.3973	4.30018	3.97032	4.15235	3.7259	3.84283	3.95513	4.00192	4.04542	4.24044	3.78742	3.68281	4.05386	3.82802	3.72301	3.55425	3.9663	3.85046	3.72125	4.02738	4.28713	4.1551	4.23748	4.04537	3.80689	4.03553	3.70865	3.94642	4.24377	4.10894	4.32754	4.21328	4.27601	4.27576	3.91006	3.85955	4.1657	3.81201	3.8745	4.11748	4.1846	4.34042	4.44601	4.13375	3.92827	3.74138	4.28419	4.1581	4.15189
Copb1	5.95177	6.00721	5.98136	6.0174	5.97559	5.93515	5.97227	6.00736	6.04373	6.04136	5.95492	6.05509	5.91405	5.97997	6.05237	6.05003	5.98742	5.96774	5.96587	6.04115	5.98703	6.03328	6.10775	6.00229	5.98331	6.0165	5.9818	6.07986	5.97884	6.05545	6.05732	6.03562	6.07644	6.05152	6.00324	5.90235	6.09903	6.01059	6.07395	6.11765	5.97007	5.90778	5.89063	6.08459	5.97742	5.98254	6.02428	5.96168	6.01628	6.06134	5.82112	5.98575	6.11057	5.99494	5.90111	5.98895	6.03412	6.07571	5.93995	6.07749	6.05091	5.98874
Psma1	5.82631	5.79569	5.84499	5.75039	5.83828	5.78677	5.80237	5.90292	5.83077	5.89801	5.81249	5.92713	5.87085	5.87566	5.95367	5.90056	5.89622	5.83938	5.84492	5.87718	5.90278	5.86503	5.95721	5.81498	5.8257	5.92276	5.83324	5.94789	5.80096	5.87534	5.88092	5.81325	5.9196	5.76133	5.80416	5.88097	5.93542	5.86275	5.92734	5.86594	5.84986	5.83771	5.85322	5.96408	5.95224	5.90988	6.02505	5.79815	5.87408	5.94658	5.82051	5.80634	5.90951	5.8855	5.84726	5.89504	5.82208	5.82983	5.77083	5.879	5.78626	5.80525
4933406I18Rik	-1.06018	-1.10382	-0.70318	-0.532836	0.0119442	-0.380973	-1.06066	-1.15249	-0.393099	-0.625158	-0.353336	-0.420056	-0.811223	-0.397029	-0.586273	-1.08079	-0.512347	-0.662138	-1.33056	-0.745188	-1.41908	-1.08054	-0.784383	-0.172723	-0.536965	-0.87128	-0.160524	-0.91469	-0.33712	-0.69763	-0.347272	-0.223125	-1.6926	-0.0225627	-0.89905	-1.03831	-0.888485	-0.796877	0.0256693	-0.907157	-0.296398	-0.97803	-0.473928	-0.774036	-1.62876	-0.398026	-0.423975	-0.570703	-0.236175	-1.13492	-0.596682	-0.774906	-0.87021	-0.57213	-0.698811	-1.02301	-0.492655	-0.342629	-0.365127	-1.34888	-0.584665	-1.34697
Pde3b	3.94671	3.83827	3.98864	3.75556	4.0391	3.83444	3.95456	4.06869	4.062	4.138	3.96413	4.09639	4.09641	4.02778	3.94103	4.05917	3.97883	3.91489	3.86487	3.80555	3.87445	3.9937	3.91531	3.89701	3.9305	3.89799	3.85314	3.85099	3.79062	4.01927	3.81035	3.81002	4.09289	4.03753	4.03029	3.70125	4.06108	3.84241	4.05118	3.99615	3.91688	3.98535	3.81454	4.01249	4.00996	3.83406	4.02167	4.02924	3.88516	4.00521	3.94695	3.87534	4.00953	3.96909	3.94124	3.92676	3.91641	4.07386	3.94456	4.00999	3.93021	3.80097
Cyp2r1	-1.13149	-0.736086	-0.708957	-0.688076	-0.775601	-0.799784	-1.32895	-0.906121	-1.14427	-0.815537	-0.612316	-0.67809	-0.77996	-1.02398	-1.0966	-1.19069	-0.6474	-0.963107	-0.940653	-0.66293	-1.36849	-1.13585	-0.743625	-0.402549	-0.741811	-0.782023	-0.525953	-0.782689	-0.870571	-0.888009	-0.377707	-0.593953	-0.887877	-0.177359	-0.800025	-0.851181	-1.38371	-0.653221	-0.629581	-1.03047	-1.40142	-1.55927	-0.442428	-0.766454	-0.665222	-1.15429	-1.77171	-1.32033	-0.539696	-1.08652	-0.843618	-0.677685	-1.26142	-0.470427	-1.18304	-1.21338	-0.780794	-0.711294	-0.254088	-1.4544	-1.09059	-0.768031
Gm15500	-0.741575	-1.12311	-0.98889	-0.873538	-1.12274	-1.46429	-1.13138	-0.626188	-1.33252	-0.585952	-0.442891	-1.1854	-1.39659	-0.744047	-1.31011	-1.17034	-0.398442	-0.284081	-2.07785	-1.15222	-0.789244	-1.71209	-1.51697	-0.70607	-2.03402	-0.960834	-0.445281	-0.977389	-0.830889	-1.11207	-0.486348	-1.05028	-1.05865	-0.794126	-1.42892	-0.948759	-1.10378	-1.14277	-1.18277	-0.96189	-1.29065	-0.832511	-1.70092	-0.684482	-1.0333	-0.884613	-0.645509	-0.446644	-0.257655	-0.867021	-1.11974	-0.978427	-1.30187	-1.2604	-0.903102	-0.866659	-1.60581	-2.61775	-0.903876	-0.563084	-0.769343	-0.610559
Insc	1.33107	1.27221	1.22453	0.799833	0.784848	0.70229	0.800941	1.24957	1.2807	0.557178	1.07008	1.16007	0.62242	0.603609	1.10061	0.61828	0.214361	1.08315	0.925368	0.9983	1.18347	1.19479	0.96457	1.12013	1.39059	1.48048	1.4128	1.09504	1.42896	0.909319	0.892456	0.777934	0.833303	0.343608	0.498825	0.92907	1.34872	0.951672	1.43091	1.81038	1.45287	0.870577	1.01903	0.737777	0.445175	0.564907	0.767197	1.41519	1.14742	0.853586	0.629719	1.10712	0.968904	1.05144	0.795824	0.794156	0.159674	1.01994	1.26561	0.56045	0.881938	0.843892
Sox6	4.97061	5.03377	5.08842	4.96475	5.03063	5.00277	5.05815	4.99702	4.88148	4.98533	5.07725	4.96768	5.09041	5.03157	4.90863	5.08874	5.03085	5.01215	4.96384	5.06951	4.91485	4.96968	4.94014	5.06032	4.99756	4.8472	5.0439	4.92109	5.09767	4.9966	4.92082	5.01669	4.77615	4.91301	4.88525	5.01056	4.91727	5.03697	4.97876	4.89512	4.99029	4.96291	4.96233	5.05761	4.88549	4.9613	4.8577	5.13427	5.00104	4.9411	4.93922	5.01857	5.04737	5.00262	4.96527	4.9255	5.00622	5.135	5.12925	4.53943	4.95785	4.94707
1110004F10Rik	5.80819	5.9025	5.96356	5.93925	5.9259	5.97737	6.02925	6.06527	6.03992	6.13989	6.02766	6.09433	6.03443	6.07715	6.17415	5.96079	6.03799	5.84639	5.85898	5.92277	5.99748	5.90546	6.02188	5.97731	5.89619	6.00958	5.83267	5.93051	5.84816	5.86741	5.82677	5.86937	6.0129	6.00627	6.04631	5.99374	5.98118	5.90295	5.94806	5.89034	5.94222	6.05083	5.97742	6.04112	6.09259	6.161	6.18899	5.90056	5.991	5.9893	5.80691	5.89451	5.93079	5.97157	6.02742	6.05666	5.95656	5.98912	5.9034	6.13489	6.04459	5.93309
Plekha7	4.94137	4.91529	4.86031	5.02423	5.01305	4.6404	4.8398	4.91244	4.67397	4.60274	4.89761	4.84624	4.93674	4.77628	4.9302	4.85652	4.70551	4.80159	4.67124	4.59826	4.50475	4.60706	4.77757	4.74548	4.85188	4.86484	4.80473	4.54115	4.72078	4.75355	4.75481	4.3349	4.86229	4.6389	4.9016	4.99155	4.66465	4.82124	4.94034	4.78229	4.99995	5.09883	4.86756	4.72824	4.85585	4.87778	4.83371	4.92563	4.53595	4.77914	4.67125	4.75788	4.70909	4.84753	4.92633	4.75572	4.81106	4.76246	4.71363	4.73039	4.8874	5.04298
Rps13	5.24352	5.34999	5.31398	5.47434	5.27865	5.40014	5.34961	5.37203	5.37231	5.36507	5.45055	5.21714	5.3896	5.32516	5.44528	5.17123	5.38291	5.39127	5.32967	5.25849	5.33777	5.42197	5.4603	5.21235	5.41118	5.28787	5.41302	5.4626	5.3806	5.38303	5.24246	5.27271	5.42541	5.41083	5.337	5.30687	5.29579	5.1852	5.31098	5.32573	5.23911	5.48224	5.34807	5.31115	5.39228	5.41075	5.35076	5.37673	5.23726	5.39224	5.34118	5.24836	5.39925	5.367	5.30964	5.14858	5.32503	5.34783	5.42314	5.37638	5.33144	5.4393
Gm44777	1.29455	1.02326	1.22397	0.82855	0.728977	0.982436	1.05727	0.588263	0.99108	0.949215	1.12429	1.13429	1.35914	1.29939	1.02246	0.876404	0.554317	0.999426	1.07248	1.10573	1.43589	1.19423	1.2598	1.05364	1.18185	1.32331	1.46939	0.482321	1.31963	1.42013	1.13085	1.01943	0.833865	0.909329	0.775762	1.05665	0.764318	0.952234	1.17127	1.11998	1.05166	1.19215	0.83215	1.06335	0.603756	0.845775	0.470434	1.14707	0.763396	1.20328	0.856119	0.553536	0.951338	0.536496	0.995987	0.691036	1.21547	1.01938	1.38111	0.812612	0.781084	1.02128
Pik3c2a	5.24312	5.14946	5.42997	5.20944	5.20088	5.11635	5.28248	5.43577	5.21935	5.33294	5.37745	5.18012	5.53952	5.48628	5.46778	5.48875	5.46855	5.28949	5.11821	5.25465	5.17466	5.34818	5.15336	5.27029	5.27079	4.97594	5.2439	5.18206	5.21824	5.26028	5.15118	5.25259	5.09645	5.27358	5.22792	5.19379	5.25902	5.19989	5.51454	5.33857	5.33699	5.15838	5.11085	5.40534	5.40397	5.45399	5.46023	5.30825	5.48167	5.28219	5.18525	5.3518	5.29278	5.30219	5.32069	5.09388	5.28889	5.42314	5.30336	4.95723	5.31498	5.15491
AV356131	0.385484	0.0814082	-1.03314	0.201469	0.288425	-0.122702	0.469988	0.593851	0.567102	-0.103146	0.847316	0.360949	0.117935	0.462269	-0.222183	-0.0815608	0.23422	0.0649918	-0.312859	-0.261639	-0.134812	0.115693	-0.074253	-0.18745	0.13701	0.0147369	-0.310854	-0.2569	-0.147695	-0.259633	-0.0888282	-0.427726	0.324766	0.537687	0.287631	-0.0522307	0.0293057	0.129683	-0.181239	0.18417	-0.314648	0.562233	0.28632	-0.222017	0.396113	0.0963392	0.457595	0.921536	0.484494	-0.515945	0.312248	-0.0174184	-0.0138596	0.376785	0.322359	0.160062	0.411138	-0.367349	0.0691312	0.545364	-0.0143922	-0.610024
Nucb2	3.59697	3.49447	3.45428	3.54235	3.60193	3.62108	3.56411	3.61025	3.64754	3.86346	3.76259	3.61605	3.54017	3.61899	3.82729	3.58583	3.68926	3.34688	3.52975	3.48527	3.75102	3.50264	3.75197	3.5217	3.54446	3.51082	3.66061	3.5346	3.6209	3.53731	3.73237	3.62363	3.79549	3.70065	3.64213	3.64107	3.59339	3.52895	3.65593	3.67183	3.67136	3.52644	3.5224	3.78906	3.83886	3.58124	3.72839	3.68384	3.63244	3.70284	3.45004	3.55826	3.60657	3.60739	3.78141	3.69812	3.54584	3.71011	3.56291	3.73705	3.68058	3.51678
Gm45151	-0.0295477	0.210305	-0.0873094	0.29364	0.315976	0.15072	0.12719	0.293471	0.0722404	0.348196	-0.409953	0.269662	0.385416	0.4148	0.434193	0.419687	0.323745	0.31235	0.0226882	0.260682	0.446018	0.256962	0.192231	-0.083218	0.713478	-0.162156	0.494692	-0.0488764	0.571453	0.427746	0.517518	0.0927323	-0.563214	-0.0817946	-0.157843	0.169107	0.0183615	-0.389471	0.674945	0.1367	0.207102	0.127934	0.0547198	0.631557	-0.0578454	0.325617	0.121945	0.497439	0.572955	0.668873	0.106124	-0.0333163	0.00724313	0.0913772	0.24799	0.0176518	0.0677947	0.512139	0.464265	0.520294	0.205222	0.227568
4732496C06Rik	1.72044	1.98426	2.05219	1.83141	1.95562	1.81556	2.10745	2.12594	1.65925	1.94536	2.00243	1.85938	2.06008	1.97579	2.1223	2.08609	1.50877	1.75736	1.87784	1.93735	1.98917	1.8819	1.93079	1.89468	2.1272	1.89509	2.25368	2.0249	1.98866	1.9678	2.03059	1.59414	1.63534	1.62117	1.57113	1.972	2.10998	1.83595	2.04229	2.04498	2.01331	1.79064	1.66502	2.32912	1.98369	1.74644	1.98756	2.05333	1.92798	1.87625	1.76223	1.96417	1.90949	1.69646	1.74001	1.7154	1.72218	2.26864	1.91603	1.69603	1.82282	1.86433
Gm4366	-1.10747	-0.31664	-0.474255	-0.218967	-0.378696	-0.121768	0.0372202	-0.0788552	0.251988	-0.425586	-0.253622	-0.320971	-0.141087	0.147239	-0.332821	-0.49881	-0.325014	0.168766	-0.250085	-0.221023	0.00516965	-0.314905	-0.75766	-0.755666	-0.529145	-0.370455	-0.343748	-0.233568	-0.685235	-0.689398	-0.273813	0.0789633	-0.142445	-0.234325	-0.0352635	-1.05707	-0.0245276	-0.0188723	-1.3074	-0.473908	-0.991056	-0.0039071	0.205843	-0.369574	-1.15769	0.123521	-0.159666	-0.069772	-0.684879	-0.011024	0.00483873	-0.526862	-0.448257	-0.180386	-0.152718	-0.414157	-0.500987	-0.458625	-0.0488854	-0.775619	-0.232067	-1.2605
Xylt1	6.5426	6.55338	6.40089	6.48761	6.32964	6.42047	6.42493	6.44779	6.4755	6.40636	6.38693	6.43479	6.30357	6.31675	6.32842	6.32069	6.37828	6.41212	6.44677	6.407	6.37546	6.42285	6.48389	6.43396	6.52893	6.64902	6.53417	6.44339	6.58592	6.56651	6.55365	6.56001	6.42823	6.46604	6.47365	6.37692	6.53701	6.39998	6.48779	6.54212	6.43837	6.41464	6.48829	6.32559	6.34883	6.06656	6.22551	6.49725	6.43324	6.43908	6.3026	6.35662	6.39726	6.34825	6.34781	6.31527	6.48215	6.42375	6.44475	6.33067	6.34898	6.42341
Rps15a	6.69085	6.63255	6.70539	6.80243	6.71248	6.70242	6.74698	6.79889	6.72765	6.75719	6.73532	6.75203	6.7353	6.78153	6.80575	6.7354	6.78662	6.70699	6.69697	6.78922	6.70327	6.73482	6.8657	6.71204	6.75664	6.73932	6.73449	6.74851	6.6505	6.7694	6.76694	6.75034	6.83283	6.74002	6.73758	6.75701	6.75811	6.70303	6.75518	6.79599	6.74791	6.76965	6.6163	6.78048	6.8199	6.82726	6.78904	6.67295	6.79524	6.78083	6.63112	6.67609	6.77211	6.7179	6.71448	6.70436	6.65692	6.7405	6.75821	6.77238	6.71493	6.73804
Arl6ip1	7.75555	7.80276	7.77491	7.77068	7.73587	7.73149	7.74902	7.7861	7.73411	7.75532	7.66664	7.72031	7.74794	7.79898	7.84488	7.82357	7.88886	7.84755	7.81738	7.85518	7.9086	7.89971	7.91081	7.74937	7.7262	7.80742	7.69218	7.78698	7.73637	7.66334	7.6472	7.69448	7.81264	7.69441	7.70835	7.71176	7.78054	7.70815	7.70824	7.76093	7.74391	7.75764	7.65176	7.77395	7.84405	7.93042	7.88081	7.84946	7.93746	7.9869	7.86851	7.83495	7.82348	7.64928	7.80821	7.71017	7.74592	7.90827	7.74519	7.83878	7.73491	7.67995
Smg1	8.15467	7.91569	8.15272	7.91198	7.81628	7.6967	7.7089	7.58355	7.47816	7.82488	7.91147	7.5982	7.94247	7.84524	7.79018	7.90751	7.898	7.94612	7.83889	8.10734	7.69223	7.81606	7.6543	8.16609	8.27841	7.64493	8.11955	7.8982	8.23381	7.86305	8.03184	8.05888	7.54388	8.09939	7.65246	7.70653	7.63079	7.56333	8.18524	7.86523	8.01272	7.45291	7.731	7.53913	7.67245	8.05319	7.62012	7.86797	8.14607	7.786	7.91674	8.1372	7.62182	7.73144	7.86486	7.45532	8.19622	8.14065	8.31365	7.34483	7.87021	7.65777
Syt17	5.33172	5.31171	5.41555	5.25129	5.29852	5.2762	5.40305	5.18033	5.37517	5.1338	5.34003	5.15676	5.34564	5.35435	5.21318	5.16827	5.52469	5.79295	5.67532	5.41287	5.60233	5.54446	5.2936	5.31889	5.34339	5.22872	5.44058	5.14784	5.25647	5.30994	5.17911	5.31014	5.24231	4.96462	5.11339	5.1625	5.38732	5.43463	5.22672	5.40815	5.12518	5.30239	5.36896	5.17306	5.34853	5.2628	5.34525	5.47098	5.43434	5.44224	5.39868	5.45885	5.40631	5.22446	5.36707	5.33367	5.52799	5.57829	5.4231	5.28481	5.40322	5.21386
Itpripl2	3.14111	2.95249	3.22242	3.22571	3.13629	2.96699	3.32088	3.20334	3.23481	3.11496	3.0521	3.22437	3.24791	3.24655	3.13774	3.05343	3.2359	3.10332	3.02328	3.10458	3.18423	3.18182	3.05955	3.21678	3.006	2.93078	3.21968	3.03495	3.18713	3.15362	3.05063	3.0353	3.04259	3.31019	3.08259	3.2261	3.07471	3.07243	3.04509	2.86754	3.04582	3.27368	3.04434	3.18718	3.10799	3.30764	3.11679	3.1749	3.11351	2.94882	3.18808	3.15186	3.07086	3.12516	3.28918	3.16467	3.38342	3.09514	3.25636	3.20957	3.21324	3.07457
Coq7	3.69437	3.52637	3.73396	3.79594	3.73948	3.8487	3.67781	3.71886	3.82709	3.65098	3.68524	3.81955	3.88412	3.73257	3.77193	3.75639	3.67161	3.84776	3.72225	3.80642	3.73512	3.66133	3.76348	3.66405	3.81687	3.676	3.64389	3.85571	3.77361	3.68228	3.73261	3.85502	3.76387	3.90335	3.7866	3.92345	3.66601	3.60527	3.65674	3.74554	3.42216	3.81758	3.77122	3.70791	3.7287	3.80509	3.84561	3.53457	3.66327	3.75396	3.69638	3.75311	3.77031	3.91334	3.67825	3.91546	3.64844	3.58964	3.63834	3.8512	3.70736	3.91602
Tmc7	4.34418	4.29271	4.42255	4.25076	4.38193	4.39557	4.37938	4.48847	4.14589	4.31929	4.57317	4.45012	4.79925	4.59066	4.58229	4.7771	4.66691	4.59457	4.49826	4.65492	4.28266	4.40442	4.21825	4.28408	4.3054	4.11415	4.33523	4.19242	4.1633	4.49749	4.32911	4.43242	4.66203	4.45192	4.6271	4.58313	4.46662	4.76511	4.396	4.43097	4.61963	4.24204	4.22745	4.40698	4.60189	4.78235	4.50706	4.34956	4.56408	4.59005	4.54411	4.49596	4.43622	4.3719	4.36627	4.26729	4.22198	4.30083	4.42505	4.32905	4.33835	4.35034
B230311B06Rik	-1.17407	-0.892161	-1.41195	-1.34975	-0.996678	-1.12636	-1.04477	-0.638375	-1.18672	-0.880666	-0.818585	-1.11174	-0.795333	-0.67234	-1.01497	-1.09668	-0.457181	-1.22845	-1.09428	-1.1436	-0.715579	-0.886553	-1.04386	-0.721022	-1.49421	-0.395412	-1.573	-1.76315	-0.971434	-0.530442	-1.24453	-0.972119	-0.921725	-0.469981	-1.65059	-0.760111	-1.67993	-1.05623	-1.18316	-1.1135	-1.19515	-0.962141	-0.971072	-1.05123	-0.709883	-1.23261	-0.966808	-1.03271	-1.5029	-0.6915	-1.28081	-1.42029	-1.12882	-1.04735	-0.913014	-1.80917	-0.87782	-1.5128	-1.48601	-0.564244	-1.15491	-0.891559
Gde1	7.28478	7.41074	7.3449	7.25596	7.29814	7.3933	7.30174	7.30248	7.38685	7.43575	7.36174	7.3393	7.33585	7.32645	7.40479	7.36514	7.36457	7.33535	7.31379	7.35632	7.34758	7.38058	7.38163	7.33294	7.37307	7.40356	7.34479	7.42901	7.30679	7.34091	7.38272	7.31256	7.4637	7.39018	7.42587	7.42289	7.41985	7.43789	7.35982	7.41428	7.49216	7.41636	7.41985	7.44874	7.49983	7.55525	7.49625	7.44728	7.37964	7.43611	7.37463	7.41011	7.37407	7.35747	7.355	7.42784	7.28697	7.28977	7.33713	7.29839	7.2703	7.3382
Ccp110	6.64631	6.6576	6.67713	6.50469	6.4536	6.41047	6.49149	6.61695	6.50781	6.5056	6.45925	6.56503	6.52051	6.44944	6.53732	6.54994	6.43247	6.57583	6.50051	6.62101	6.65442	6.62737	6.61663	6.56943	6.64217	6.58781	6.59888	6.47889	6.57204	6.61776	6.53809	6.52263	6.33116	6.49712	6.3564	6.47624	6.59847	6.45181	6.80061	6.68407	6.74584	6.38294	6.39795	6.59021	6.50589	6.47295	6.52948	6.61102	6.78142	6.6335	6.41954	6.65019	6.50145	6.4189	6.42097	6.39329	6.54692	6.67671	6.62324	6.38515	6.51866	6.49489
Vsp35l	5.65035	5.63174	5.60367	5.63991	5.6196	5.65167	5.65933	5.6363	5.63065	5.61885	5.61953	5.64718	5.66921	5.61136	5.5682	5.68966	5.58835	5.59478	5.59318	5.61189	5.60144	5.61545	5.59667	5.67131	5.65576	5.56435	5.49853	5.61817	5.54863	5.56511	5.56364	5.57843	5.64354	5.56922	5.55569	5.5461	5.57337	5.6033	5.64225	5.65533	5.57176	5.6289	5.6834	5.60242	5.62369	5.611	5.57836	5.71769	5.54758	5.56823	5.53488	5.61024	5.57873	5.67684	5.57841	5.64044	5.62878	5.60832	5.6577	5.63178	5.67054	5.65938
Gm44550	-0.549835	-0.291602	-0.697353	-0.380985	0.0363598	-0.429685	-0.360835	-0.386771	-0.69915	0.000116713	-0.510862	-0.199742	-0.156022	-0.329417	-0.370839	-0.519379	-0.124781	-0.667966	-0.468298	-0.581336	-1.06042	-0.0619082	-0.506645	-0.140154	0.0797367	-0.444874	-0.208163	-0.334802	-0.299976	-0.505057	-0.0153329	0.00537254	-1.31371	-0.349897	-0.904877	-0.280391	-0.53175	-0.682559	0.165125	-0.176407	-0.74466	-0.462707	-0.528541	-0.948484	-0.12562	0.174532	-0.297235	-0.0533356	-0.301793	-0.246654	-0.548087	0.103406	-1.07687	-0.403893	-0.704639	-0.176396	-0.12811	0.114361	0.042395	-0.542527	0.13317	-0.337873
Knop1	4.8248	4.76918	4.6934	4.71862	4.76449	4.75798	4.6835	4.59841	4.60849	4.64645	4.64243	4.67399	4.63105	4.70487	4.79279	4.63038	4.75364	4.60702	4.6987	4.72626	4.69861	4.72684	4.82388	4.59805	4.68219	4.78184	4.85255	4.77575	4.736	4.75232	4.80299	4.72528	4.65873	4.58273	4.74387	4.79437	4.71734	4.67742	4.82379	4.77535	4.73919	4.59337	4.66558	4.8367	4.70947	4.74433	4.6484	4.60741	4.77886	4.73113	4.68374	4.83926	4.71056	4.61438	4.67382	4.68033	4.64878	4.6558	4.70968	4.64062	4.65547	4.75955
Iqck	2.02523	1.81006	2.21796	1.6953	2.06717	2.04161	2.12549	2.10401	2.19128	2.26942	1.9825	1.99557	1.95081	1.90349	1.73175	2.09403	1.96164	1.72356	1.96714	1.74486	1.88989	2.02607	1.86888	1.8778	1.71048	1.68767	1.866	1.94318	1.74987	2.04787	1.71762	1.65684	2.29784	2.23623	2.10065	2.05319	1.92923	1.91955	1.99879	1.79959	1.78071	2.05655	1.63391	1.9686	2.10375	2.22909	1.86686	2.21166	1.89481	1.73078	1.83616	1.83209	2.12506	1.97267	1.96679	1.71256	1.89215	1.82781	1.79106	2.21422	1.87217	1.91272
Gm44763	0.251191	0.258304	0.0257692	0.663947	0.631772	0.45088	0.908422	0.135737	0.547924	-0.0389792	0.273508	0.681563	0.689416	0.346702	0.678757	0.258543	-0.0608432	0.193142	0.600609	0.53885	0.509137	0.821598	0.613072	0.406303	0.308167	0.504507	0.553868	-0.0174799	0.321011	0.490583	0.459564	0.301618	0.897216	-0.0854911	0.267544	0.725664	0.690708	1.21003	0.25984	0.11088	0.65775	0.290843	0.0646562	0.48487	0.366818	0.988328	0.695861	0.774589	0.501178	0.935718	0.519338	0.483978	0.574477	0.144352	0.561968	0.599649	0.469959	0.507975	0.396102	0.251626	0.629549	0.423021
Gprc5b	6.97905	7.15461	7.01199	7.00467	6.95547	6.96928	6.99414	6.94479	7.08579	6.93782	6.92771	7.02956	6.91842	6.89522	6.82057	6.93585	6.91906	6.96911	6.94687	6.90093	6.89525	6.94899	6.96662	7.06873	7.00402	7.09624	7.03271	6.90246	7.05573	6.97413	6.90052	6.89537	6.86503	6.90186	6.86631	6.87971	6.90568	6.9922	6.94691	7.11529	6.94985	7.01585	6.93633	6.89679	6.82037	6.87341	6.90775	7.14562	6.91682	6.93428	6.99869	7.01841	6.92367	6.90826	6.93369	6.89388	6.92132	6.98095	6.98774	7.04741	6.90821	6.93381
Gpr139	-0.342079	-0.392883	-2.04539	-1.3235	-0.213848	-2.0143	-2.38085	-2.80633	-2.00194	-2.3452	-1.75304	-1.81606	-2.45848	-1.34497	-1.90247	-0.738161	-1.504	-1.29558	-1.06231	-1.30428	-1.1839	-1.74019	-1.18973	-0.677971	-0.87856	-1.09006	-1.26488	-0.659328	-1.01352	-1.24327	-0.18794	-2.02043	-1.3698	-3.21174	-2.66969	-2.2361	-2.1631	-1.74133	-0.124654	1.48983	-0.0570188	-1.78904	-2.6639	-1.40411	-1.25569	-1.33438	-1.48732	-0.613582	-1.30604	-3.25125	-1.71911	-0.767446	-1.68624	-1.08183	-2.00211	-1.83181	-1.47716	-2.14246	-0.735228	-1.46654	-1.25668	-0.915071
Thumpd1	5.45693	5.39945	5.33859	5.37555	5.39527	5.43619	5.38475	5.48609	5.42372	5.48123	5.40631	5.46283	5.35304	5.36607	5.50386	5.46369	5.47894	5.31299	5.35458	5.41669	5.40355	5.34879	5.5032	5.39952	5.43784	5.48878	5.33004	5.49742	5.37861	5.48534	5.49179	5.38528	5.51826	5.41006	5.38891	5.41212	5.40846	5.31741	5.48066	5.4815	5.45771	5.42027	5.3143	5.49689	5.46701	5.49264	5.47919	5.26148	5.47328	5.42485	5.26819	5.34203	5.48883	5.38109	5.33264	5.44333	5.33995	5.3782	5.3794	5.45614	5.41378	5.41024
Ppp1ccb	-1.35416	-1.81457	-1.0177	-0.633517	-0.698045	-1.81743	-0.672215	-0.925583	-1.3665	-1.57267	-1.94991	-0.897621	-0.4967	-0.862867	-1.26386	-0.750334	-1.34745	-0.577981	-0.665449	-0.844966	-1.18588	-0.5608	-1.5326	-1.06381	-1.5491	-1.39567	-1.06802	-0.92266	-0.976445	-0.613209	-0.594288	-0.673486	-0.559213	-1.32603	-1.06973	-1.23651	-0.211399	-0.917799	-1.20301	-0.984648	-0.978622	-1.21236	-0.672439	-1.61645	-0.93403	-0.644749	-1.35929	-1.13606	-1.80153	-0.894997	-1.65958	-1.20808	-0.756515	-1.87121	-0.553327	-1.92146	-1.40389	-1.31719	-1.02712	-1.30935	-1.9297	-1.77752
Eri2	3.76541	3.78022	3.80915	3.98954	3.63996	3.76264	3.78995	3.90063	3.87939	3.87344	3.81178	3.61846	3.78193	3.81257	3.82136	3.9911	3.7642	3.75041	3.80557	3.90956	3.94159	3.81815	4.05025	3.80861	3.73122	3.96814	3.81825	3.77453	3.66496	3.80983	3.76188	3.67681	3.79606	3.70635	3.67131	3.80302	3.73986	3.75282	3.91869	3.66987	3.62795	3.76067	3.74047	3.80658	3.73263	3.83747	3.82009	3.86139	4.01201	3.81761	3.67853	3.77274	3.89205	3.70951	3.83051	3.76878	3.93406	3.99034	3.97327	3.76093	3.7965	3.68719
Rexo5	-0.195398	-0.237245	-0.219313	0.247087	-0.261554	-0.189595	-0.3419	-0.737906	-0.40495	-0.566251	-0.247746	0.0371375	-0.24397	-0.365154	0.256778	-0.381354	-0.696339	-0.354287	-0.353216	-0.466254	-0.27415	-0.29353	0.0487345	-0.365347	-0.717074	-0.420945	-0.373126	-0.0820797	-0.516643	-0.21559	-0.370806	-0.0720773	-0.0806899	-0.64915	-0.35783	-0.252612	-0.171559	0.0360104	-0.0266452	-0.0613252	-0.104863	-0.270211	-0.413459	-0.334357	-0.40499	-0.374726	-0.597711	-0.0645755	-1.77248	-0.222034	0.0973074	-0.378052	-0.478122	-0.417351	-0.0612254	-0.783122	-0.60191	-0.208738	-0.474381	-0.145775	-0.161196	-0.63026
Dcun1d3	4.61464	4.66326	4.65392	4.62894	4.45883	4.60739	4.36201	4.40899	4.40808	4.5196	4.55985	4.42419	4.36056	4.47295	4.60659	4.50789	4.44566	4.56913	4.61842	4.63725	4.48157	4.54874	4.70829	4.48365	4.65157	4.6552	4.59745	4.73957	4.6112	4.78128	4.58508	4.76477	4.6332	4.71775	4.55974	4.54013	4.57669	4.58391	4.60342	4.56664	4.65314	4.43997	4.54026	4.67061	4.44378	4.39134	4.3845	4.4045	4.60945	4.6594	4.59131	4.56607	4.53162	4.37732	4.48362	4.59806	4.59409	4.66987	4.61829	4.50195	4.53374	4.58702
Lyrm1	3.1347	3.08841	3.38147	3.25131	3.25656	3.17176	3.18321	3.12858	3.0458	3.41247	3.20374	3.18803	3.31333	3.37881	3.19899	3.26949	3.35513	2.9908	3.16662	3.26986	2.91976	3.11932	3.19715	3.32214	3.16073	3.20654	2.98808	3.17838	3.17672	3.11866	3.13438	3.19485	3.0601	3.09422	3.05037	3.10268	3.19498	2.96604	3.21713	3.17982	3.02611	3.0127	3.08732	3.30745	3.27984	3.41828	3.20342	3.18074	3.30044	3.08402	3.27584	3.08256	3.11179	3.17614	3.27633	3.13921	3.22374	3.1957	3.09144	3.11745	3.29085	3.27941
Tmem159	3.00791	3.03419	2.85269	2.61597	2.63308	2.66054	2.79769	2.92279	2.86769	2.93834	2.98431	2.88515	2.80521	2.72569	2.9994	2.77151	2.78583	2.83341	2.78466	2.85894	2.88161	2.94815	2.70447	2.80131	3.08187	2.87839	2.76861	2.87323	2.64061	2.83944	2.91002	2.6791	3.15735	2.79365	2.9026	2.85689	2.78337	2.82268	2.81068	2.91583	2.97145	2.95392	2.847	2.90287	2.73102	3.09994	2.96567	3.08409	2.77147	2.87003	2.70435	2.7823	2.75653	2.80109	2.79045	2.82383	2.86128	2.99432	2.90347	3.11327	2.84082	2.96143
Crym	4.57892	4.59185	4.23835	4.20931	4.32427	4.31148	3.98696	4.3226	4.2483	4.11271	4.16557	4.31214	4.21682	4.06839	4.55365	4.45673	4.64695	4.567	4.31808	4.27477	4.32086	4.33614	4.4896	4.31507	4.59753	4.39006	4.29839	4.4181	4.22056	4.24934	4.4023	3.93672	4.5595	3.5036	4.02565	4.15894	4.25038	3.9401	4.6897	4.64144	4.89625	4.53637	4.29659	4.34295	4.57543	4.44298	4.59147	4.52711	4.38809	4.5672	4.53299	4.36776	4.13417	4.15641	4.12229	4.20683	4.16919	4.47078	4.18339	4.24953	4.30118	4.23723
Gm45112	-2.37624	-2.18101	-1.57504	-2.41245	-1.64694	-0.762976	-0.737434	-0.812775	-1.09313	-1.7082	-1.20967	-1.40355	-1.4061	-1.45063	-1.60342	-1.01136	-1.32038	-1.64619	-1.31975	-1.68912	-2.2633	-1.25953	-1.32078	-1.39102	-1.65731	-1.64637	-1.94007	-2.06102	-1.19905	-1.93968	-1.16335	-1.54493	-2.03978	-0.915714	-1.20527	-1.27292	-1.10181	-2.55124	-2.00633	-1.66017	-3.58664	-1.3479	-1.4967	-1.8754	-0.595658	-1.81963	-1.81467	-1.68969	-2.90016	-1.99171	-1.53238	-1.53375	-2.03653	-1.43094	-1.36216	-1.42544	-2.07148	-1.83135	-2.88525	-1.66825	-1.61741	-1.64198
Uqcrc2	7.33579	7.35084	7.35215	7.3246	7.31932	7.34648	7.26642	7.43476	7.39143	7.49498	7.37254	7.52699	7.34835	7.37822	7.498	7.41491	7.41691	7.29594	7.35824	7.36776	7.30298	7.37965	7.4453	7.36513	7.35767	7.42002	7.22135	7.44121	7.23821	7.33101	7.3207	7.30008	7.43506	7.35628	7.39911	7.35645	7.39664	7.39063	7.39952	7.4277	7.39618	7.40896	7.33754	7.49558	7.49349	7.50338	7.52473	7.32864	7.4035	7.45412	7.26085	7.34098	7.45756	7.37479	7.43423	7.45409	7.32994	7.35787	7.27715	7.52444	7.36049	7.41517
9030407P20Rik	2.41513	2.20849	2.7506	2.57334	2.88917	2.89663	3.03581	3.08326	2.91147	3.22142	2.93929	3.14528	2.89444	3.10953	2.96901	2.73553	2.78556	2.18226	2.40918	2.22984	2.33044	2.48244	2.43691	2.73053	2.25762	2.51558	1.97952	2.4421	2.02486	2.18632	2.23005	2.30088	2.94842	3.20305	3.08344	2.75678	2.60128	2.51841	2.5815	2.51172	2.6631	3.26539	3.07615	2.83688	3.04565	2.88242	2.95919	2.19359	2.13471	2.15487	2.66419	2.37022	2.52398	3.17335	3.10591	3.03827	2.39648	2.20852	2.37587	3.06912	2.88168	2.7344
Mosmo	6.40068	6.38436	6.41816	6.42679	6.49931	6.55385	6.55187	6.69951	6.52106	6.72145	6.58201	6.63861	6.61892	6.72394	6.65995	6.662	6.58998	6.32432	6.36415	6.5615	6.5053	6.60031	6.60402	6.4222	6.41524	6.41305	6.36152	6.42428	6.32274	6.47979	6.47359	6.37683	6.63348	6.74048	6.64404	6.64075	6.58973	6.56718	6.62158	6.40887	6.5948	6.55122	6.50507	6.70521	6.67719	6.63798	6.60302	6.3984	6.58293	6.5453	6.38226	6.43828	6.47871	6.56286	6.62029	6.65271	6.44124	6.56022	6.4272	6.56485	6.5836	6.48627
Vwa3a	2.64672	2.48913	2.8838	2.76232	3.13865	2.85299	3.01678	3.44557	2.83264	3.16687	3.40095	3.02853	3.21824	3.35778	3.18266	3.24758	3.10816	2.75127	2.12897	2.26407	2.00818	2.00976	2.2714	2.75152	2.59163	2.83569	2.201	2.44488	2.07293	1.79632	1.98366	1.7077	2.25503	2.36997	2.78224	2.44878	1.73813	2.38654	2.84822	2.97384	2.9634	3.2253	2.81002	3.02997	3.39906	3.14733	3.33024	2.29991	2.7088	2.32347	2.9519	2.896	2.73216	3.0771	3.19691	3.36379	2.99433	2.8938	2.76127	2.93529	3.11294	3.28643
Eef2k	5.6863	5.51291	5.63369	5.66588	5.71003	5.73235	5.79475	5.8552	5.75187	5.91637	5.94473	5.88398	6.22578	6.13903	6.01454	6.0618	6.29814	5.64889	5.56936	5.73904	5.42018	5.59073	5.53539	5.6696	5.58367	5.56955	5.64025	5.53107	5.44355	5.55684	5.63799	5.60116	5.79578	6.00627	6.04752	5.87036	5.6857	5.76357	5.63181	5.49385	5.70289	5.88729	5.75664	5.78609	6.07535	6.17403	5.98541	5.61009	5.58	5.65376	5.73995	5.73495	5.65065	5.8949	5.87449	5.84313	5.69386	5.64542	5.61026	5.83832	5.82211	5.962
Gm45047	-0.317657	-0.989881	-0.299522	-0.195248	-0.0203339	-0.158697	-0.0769615	-0.0469403	0.289265	0.161192	0.151501	0.0839395	0.521166	0.343998	0.320655	0.284978	0.467977	-0.496973	-0.489721	-0.74404	-0.470105	-0.441349	-0.545199	-0.36496	-0.994642	-0.933732	-0.472383	-0.650309	-0.318959	-0.745646	-0.327739	-0.293849	-0.382081	0.80473	0.404967	-0.34513	-0.173967	-0.79847	-0.556236	-1.65133	-0.151665	0.239	0.265248	0.0836679	0.460566	0.799771	0.162722	-0.0177735	-0.445242	-1.49683	-0.479807	-0.0119644	-0.687893	-0.00708758	-0.145373	-0.355307	-0.924383	-2.08726	-0.680027	-0.956244	0.0648898	-0.785646
Polr3e	5.04448	5.04169	5.02975	5.0697	5.18446	5.15944	5.16859	5.13235	4.99039	5.18473	5.19996	5.18856	5.37513	5.27165	5.34107	5.23836	5.30795	5.01284	4.97716	5.04788	4.98518	4.91521	5.05603	4.98136	5.01864	5.06978	5.00638	5.01013	4.94891	5.02358	5.0306	5.05951	5.15105	5.16228	5.22172	5.15121	4.93702	5.04065	5.08665	4.96783	5.1494	5.20422	5.07067	5.10993	5.25226	5.37826	5.26444	4.96918	4.99104	5.0777	5.09496	5.06852	4.99597	5.22737	5.1083	5.09758	5.0429	5.11944	5.04067	5.12492	5.22366	5.17154
Cdr2	3.56095	3.57384	3.61817	3.69853	3.54711	3.6361	3.54647	3.37893	3.4895	3.59	3.44267	3.51875	3.63968	3.57616	3.68417	3.55599	3.37593	3.39885	3.6567	3.66788	3.59575	3.63231	3.57524	3.48917	3.6133	3.58903	3.60803	3.81871	3.59638	3.80182	3.61383	3.88171	3.73677	3.80767	3.79357	3.83983	3.69688	3.73402	3.64772	4.08506	3.75535	3.40369	3.55096	3.71685	3.64195	3.468	3.40574	3.63347	3.41708	3.53656	3.56582	3.43804	3.60125	3.61897	3.43774	3.50972	3.37051	3.44244	3.43046	3.58872	3.37321	3.4613
Gm9905	0.267098	-0.299408	0.275363	0.2779	0.83704	0.607146	0.523709	0.568094	0.660756	0.498166	0.236151	0.622828	0.26459	0.336256	0.225965	0.366362	0.137182	0.151059	0.401233	0.13966	0.0580253	0.28594	0.293421	0.502623	0.244356	0.514953	0.110527	0.0127519	0.280864	0.322975	0.595668	0.193923	0.535774	0.77768	0.257098	0.669458	0.630509	0.589785	0.303644	-0.0921385	0.248267	0.635777	0.695712	0.351455	0.793396	0.181077	0.262589	0.319894	-0.386062	0.212623	0.45341	0.0987698	0.141535	0.501831	-0.129384	0.244091	0.313976	0.650296	0.529621	0.491643	0.815414	0.0482511
Mettl9	5.42479	5.56774	5.53253	5.56635	5.5247	5.56855	5.51214	5.59842	5.63213	5.62439	5.5694	5.52017	5.50638	5.5106	5.55805	5.5349	5.39452	5.47477	5.37306	5.44483	5.55067	5.55246	5.66314	5.51138	5.46145	5.63829	5.59084	5.66853	5.47802	5.53123	5.54807	5.57106	5.63505	5.59427	5.6153	5.49573	5.56689	5.53549	5.52144	5.59275	5.48316	5.53011	5.43367	5.59467	5.54952	5.54422	5.56895	5.61697	5.57748	5.59711	5.30127	5.47617	5.64022	5.48566	5.55339	5.55997	5.56289	5.65146	5.56663	5.66365	5.51728	5.46242
Gm44901	-1.47863	-1.52767	-1.4834	-0.910472	-1.59965	-1.82726	-2.0543	-2.72862	-1.3412	-1.45927	-2.62723	-1.45351	-1.29359	-1.99218	-2.37397	-2.55824	-2.48589	-1.5748	-1.86375	-1.81206	-0.802279	-1.92676	-1.37646	-1.54006	-1.0575	-1.39831	-1.45162	-2.99056	-1.44711	-1.92786	-2.17007	-1.57098	-1.14362	-1.16378	-1.06273	-1.18116	-1.17995	-1.92806	-1.7768	-2.19733	-1.64094	-1.04711	-2.1208	-2.76112	-1.42049	-1.94436	-2.5846	-0.752459	-3.10709	-1.54211	-1.19597	-2.25923	-1.21379	-1.88263	-1.19837	-1.89413	-1.62307	-1.15965	-2.01213	-1.15188	-1.74759	-1.2779
Igsf6	-0.782301	-1.44049	-0.0971388	-1.13836	-0.73448	-0.983436	-0.395359	-0.495453	-0.234287	-0.516694	-0.961507	-0.658087	-0.537338	-0.624686	-1.15916	-0.510447	-0.671159	-0.672561	-0.440395	-0.0845261	-0.323707	-0.762739	-0.0202864	-0.972658	-0.442752	-0.684388	-0.0435237	-0.376845	-0.178308	-0.538818	-0.519754	-0.293635	-0.595073	0.0623376	-0.488789	-0.742391	-0.167804	-0.576742	-0.558753	-0.282949	-0.580021	-0.819218	-0.577432	-0.615224	-0.931348	-0.489039	-0.647268	-0.114133	-0.79392	-0.339752	-0.968082	-0.726287	-0.711398	-0.904427	-0.539999	-1.55172	-0.425734	-0.640335	-0.523939	-0.869571	-0.490789	-0.618263
Gm36736	-1.05697	-1.64309	-1.61208	-2.39184	-1.83647	-1.87404	-1.17651	-1.26834	-1.53793	-1.34697	-0.400835	-0.86183	-1.18906	-1.00136	-1.28314	-1.64488	-1.73957	-1.52909	-1.80499	-1.53779	-1.05869	-1.68129	-1.61562	-1.40712	-1.50176	-1.35153	-2.08302	-2.18531	-1.17331	-1.24398	-0.904954	-1.33805	-0.706788	-1.28836	-1.4374	-1.38787	-1.14873	-1.84963	-1.72535	-1.1673	-0.913396	-1.03792	-1.90633	-1.18297	-1.13012	-1.10087	-1.1372	-1.92221	-1.21413	-1.31853	-1.32515	-1.63846	-1.33821	-1.31534	-1.24514	-1.13886	-0.746076	-1.24075	-2.24429	-0.357676	-1.32256	-0.842556
Hs3st2	5.39703	5.59871	5.30087	5.09732	5.05739	5.28231	5.00524	5.08511	5.1655	5.17803	5.17037	5.15219	4.57882	4.93532	5.22978	4.93286	4.85779	5.3316	5.4146	5.15139	5.41242	5.32777	5.33101	5.07487	5.48731	5.34818	5.47903	5.50985	5.31769	5.44008	5.60162	5.30149	5.37949	5.03413	5.23097	5.35804	5.23577	5.13763	5.28974	5.60634	5.49468	5.1764	5.26068	5.28687	5.17834	5.02622	5.09015	5.66265	5.32164	5.30317	5.15664	5.26978	5.17312	5.20012	5.17761	4.99664	4.88895	5.13829	5.26002	5.04427	4.83092	5.17828
Usp31	7.54024	7.47976	7.53657	7.40277	7.36814	7.39702	7.35976	7.32792	7.30958	7.36222	7.36304	7.23841	7.32242	7.36997	7.33403	7.43969	7.36568	7.5417	7.61617	7.65747	7.52164	7.55616	7.36726	7.45483	7.65298	7.34142	7.58655	7.48031	7.59577	7.59699	7.65679	7.72728	7.46338	7.54354	7.47279	7.40262	7.54354	7.51261	7.59178	7.56123	7.54883	7.17456	7.39876	7.38771	7.23795	7.26097	7.25135	7.46154	7.66352	7.51485	7.51945	7.60301	7.4534	7.38061	7.32385	7.29446	7.44653	7.58969	7.54871	7.02846	7.39273	7.27443
Cog7	5.5365	5.53178	5.49991	5.50647	5.64384	5.61157	5.55723	5.51393	5.56494	5.6617	5.47523	5.68171	5.6363	5.53988	5.58289	5.59953	5.66572	5.54764	5.66561	5.49574	5.5076	5.50371	5.47408	5.54057	5.54715	5.57609	5.30467	5.49995	5.44672	5.38547	5.45478	5.51657	5.57652	5.48447	5.58397	5.50369	5.54299	5.54842	5.3597	5.46966	5.50974	5.60651	5.72276	5.56226	5.567	5.58898	5.59715	5.47677	5.48107	5.55051	5.57783	5.54157	5.54387	5.68226	5.64292	5.67144	5.55673	5.4566	5.44894	5.57003	5.50119	5.56708
Gga2	4.91077	5.0587	4.77346	5.08464	5.0572	5.04138	4.9913	4.93905	5.02361	4.92562	4.93426	5.05266	4.94628	4.91344	4.91113	5.03565	5.08634	5.02289	5.01549	5.02887	4.93351	4.93674	5.08756	4.89158	4.96907	4.92756	5.04384	4.96752	5.01643	4.9537	4.9539	4.94469	5.10998	5.09602	5.02005	5.08189	4.97656	4.96742	4.98316	5.18573	5.12266	5.03131	5.00913	4.92198	4.92386	4.91178	4.90255	4.9457	5.03089	4.97991	5.00952	4.92422	4.97223	5.02154	4.96221	4.86026	4.83482	4.9525	5.03681	4.94428	4.99255	5.07559
Ears2	2.84446	3.02127	3.02453	2.89325	2.93333	2.84556	2.74346	2.87752	2.76401	2.83397	2.78713	2.60588	2.46978	2.79635	2.79026	2.55665	2.83003	2.66549	2.88441	2.98722	2.92492	2.93495	2.89125	3.05777	3.06371	2.921	2.99563	2.80748	3.00919	3.10503	3.10463	3.12676	2.90263	2.71901	2.72883	2.75091	2.78976	2.97809	2.981	2.96569	2.85943	2.7793	2.85207	2.66713	2.73213	2.82636	2.6341	2.73375	2.78951	2.96335	2.98795	2.89874	2.84242	2.84103	2.91525	2.94891	2.85208	2.80648	3.02589	2.43651	2.95148	2.75289
Ubfd1	6.07848	6.13562	6.00014	6.03505	6.00356	5.96287	5.88635	5.96517	5.92684	5.9584	5.94614	5.91838	5.88746	5.95101	6.00694	6.03229	5.96788	6.0437	6.02341	5.94842	6.06704	5.95225	6.09229	5.94979	6.04596	6.08332	6.1807	6.18673	6.24574	6.19089	6.13753	6.15979	5.9869	5.85344	5.95458	5.90748	6.05291	5.99967	6.09485	6.24471	5.99182	5.90482	5.89871	5.96318	5.95678	5.94612	5.93621	5.97024	6.14262	6.08023	6.06255	6.03977	6.02358	5.83228	5.93004	5.88655	6.05099	6.1271	6.13306	5.90876	5.92251	5.92011
Ndufab1	4.70062	4.80355	4.76403	4.81363	4.6712	4.75715	4.75191	4.64242	4.67112	4.68021	4.66979	4.64409	4.70641	4.67165	4.81328	4.63894	4.57162	4.75121	4.62948	4.68259	4.71109	4.79165	4.87113	4.70007	4.77229	4.89152	4.87006	4.92845	4.74395	4.95129	4.7984	4.89137	4.77089	4.7756	4.77497	4.69612	4.84366	4.734	4.86925	4.82267	4.70091	4.86451	4.5647	4.7517	4.69874	4.70569	4.76381	4.77414	4.86393	4.80484	4.74677	4.6772	4.68747	4.65195	4.69952	4.67134	4.75042	4.87279	4.77224	4.78687	4.70074	4.52617
Palb2	0.586951	0.467204	0.783332	0.787665	0.909299	1.01772	1.12685	1.00593	0.573759	1.13407	0.85314	1.08992	0.802598	1.26969	1.18599	0.936172	0.550612	0.449822	0.558462	0.870604	0.450003	0.737783	0.449946	0.685558	0.844612	0.513629	0.525263	0.634414	0.48682	0.541025	0.485399	0.29576	0.414768	1.10923	0.769404	0.795853	0.418865	0.378279	0.584235	0.274172	0.63634	0.729942	0.92161	0.749183	0.972581	1.01158	1.00889	0.20299	0.435483	0.608016	0.243596	0.68706	0.499182	0.773065	0.765226	0.760617	0.66251	0.924619	0.71186	1.05457	0.640545	0.650242
Dctn5	6.11615	6.16099	6.11908	6.13539	6.067	6.0823	6.11723	6.0394	6.07813	6.14275	6.07641	6.17117	6.06684	6.03212	6.10039	6.11152	6.04307	6.15964	6.16543	6.12451	6.15369	6.10023	6.12808	6.05626	6.07429	6.07277	6.09288	6.0909	6.07552	6.11317	6.08205	6.0312	6.12867	6.00335	6.09285	6.10085	6.1165	6.02722	6.09331	6.15183	6.14711	6.13123	6.06445	6.12037	6.12361	6.13523	6.158	6.13272	6.12259	6.22104	6.16476	6.18499	6.11764	6.09943	6.11036	6.04984	6.03479	6.02566	6.06739	6.09251	5.97433	6.00953
Plk1	0.270654	0.371342	0.416068	0.245038	0.565733	0.23845	0.504393	0.327764	0.257496	0.0798914	-0.119643	0.490122	0.53594	0.21484	0.731118	-0.177873	0.747182	0.730596	0.619923	0.556565	0.68125	0.253061	-0.0419134	0.242068	0.137336	1.0381	0.621961	0.47386	0.528868	0.407454	0.693585	0.162189	0.00753694	-0.0414109	0.304173	0.47605	0.344187	0.151658	0.0957343	0.462437	0.661774	0.303842	0.242751	0.446179	0.755434	0.187553	0.467118	0.853641	0.149929	0.258694	0.491019	0.118843	-0.0227346	0.404542	0.477641	0.205571	-0.18005	0.175015	0.272051	0.229244	0.0888695	0.676781
Chp2	0.36733	0.611551	0.367288	0.722903	0.634917	0.489533	0.578254	0.519584	0.670148	0.608461	0.66673	0.399175	0.0907883	0.0545379	0.148406	0.317499	0.185692	0.134186	0.301355	0.283637	0.393337	0.158144	0.449186	0.775653	0.254253	0.563463	0.41246	0.349199	0.428464	0.702365	0.148417	0.526332	0.436717	0.492314	-0.026468	0.951867	0.106666	0.263133	0.45378	0.612474	0.551548	0.526963	0.0404029	0.402144	0.119889	-0.17401	0.112491	0.368404	0.30257	0.261133	0.376338	0.448405	0.698717	0.115025	0.405386	0.799378	0.678115	0.459458	0.830058	0.912238	0.530987	0.599955
Prkcb	9.49366	9.49589	9.53775	9.41744	9.40768	9.53022	9.45881	9.52129	9.45546	9.58194	9.46049	9.48735	9.44891	9.49001	9.48129	9.50974	9.45498	9.43274	9.46937	9.49845	9.44597	9.52095	9.3976	9.47883	9.54663	9.41237	9.38037	9.38015	9.42532	9.48533	9.5762	9.54245	9.42129	9.57912	9.57123	9.59225	9.55174	9.50293	9.56123	9.4568	9.5749	9.44025	9.53322	9.55752	9.48279	9.38547	9.42612	9.4508	9.52838	9.49433	9.45345	9.54067	9.45243	9.58585	9.50611	9.45569	9.40554	9.44771	9.4571	9.13224	9.48495	9.44091
Cacng3	7.03606	7.1262	7.05384	7.00652	6.99625	7.08851	7.09092	6.99228	7.20789	6.98523	7.01891	7.03374	7.08399	7.05453	7.01132	7.13171	7.20445	7.20182	7.32926	7.12781	7.25842	7.12923	7.07534	7.10765	7.06718	7.08125	7.07093	7.13699	7.27641	7.1158	7.06226	7.21653	7.1162	7.10678	7.21857	7.16796	7.3206	7.2904	6.88352	6.97284	7.00124	7.11829	7.33325	6.99843	7.12768	7.05252	7.0421	7.22923	7.10104	7.10414	7.27088	7.14292	7.2148	7.10703	7.13991	7.12089	7.06442	7.07266	6.98628	7.12548	7.19231	7.04446
Rbbp6	6.961	6.84173	6.91401	6.88661	6.90516	6.8747	6.86976	6.98082	6.87407	6.98126	6.89554	6.9435	6.94543	6.9739	7.01405	6.97639	6.93845	6.79321	6.85593	6.90666	6.87007	6.90538	6.95923	6.91492	6.95679	6.94453	6.86256	6.94589	6.9234	6.93353	6.91947	6.90325	6.83839	6.86893	6.89578	6.86046	6.93297	6.88118	7.01057	6.91272	6.95799	6.83983	6.8155	6.97471	7.0442	6.99087	7.00657	6.75576	6.96712	6.98945	6.87221	6.94049	6.91567	6.86802	6.91255	6.94573	6.92814	7.00855	6.95388	6.84047	6.97406	6.90002
Gm20274	-0.44948	-0.512039	-0.235659	-0.12286	-0.185169	-0.583021	-0.471651	-1.30948	-0.762694	-0.34474	-1.23221	-1.29652	-0.512547	-0.668235	-0.393929	-0.202728	-0.517713	-0.358376	-0.873732	-0.875864	-0.996874	-0.618106	-0.792406	-0.864996	-0.400057	-0.903031	-0.835468	-0.605028	-0.32179	-0.166743	-1.32979	-0.521818	-1.37725	-0.605784	-0.968421	-0.261614	-0.595293	-1.0676	-0.641052	-0.121352	-0.324042	-0.835494	-0.642578	-0.316109	-1.1766	-0.0176383	-0.486584	-1.17336	-0.871738	-0.18311	-0.559187	-0.792184	-0.377419	-0.551845	-1.12873	-0.679111	-0.00240531	-0.486959	-0.0809728	-1.74975	-0.821839	-0.583231
Gm45847	1.37372	1.58613	1.50137	1.55517	1.52113	1.58293	1.44172	1.16565	1.48147	1.50588	1.32361	1.38108	1.32172	1.199	1.16194	1.11574	1.32461	1.09117	1.11701	1.21454	1.23287	1.14704	1.35155	1.50767	1.00629	1.73302	1.03676	1.34495	1.11096	1.65611	1.15855	1.28516	1.64199	1.34602	1.25449	1.3879	1.51427	1.74568	1.60423	1.42162	1.21046	1.49072	1.30821	1.47027	1.37171	1.31239	1.29619	1.59591	1.24874	1.41432	1.31501	1.49378	1.64566	1.12818	1.36445	1.56125	1.54049	1.42874	1.64354	1.43699	1.25488	1.3912
Tnrc6a	6.98411	6.92735	7.03803	6.95522	7.02544	6.9291	6.92297	6.93811	6.75417	6.89891	6.99291	6.94866	7.11991	7.0306	7.06075	7.03825	7.0528	6.93381	6.89245	7.00886	6.73921	6.91208	6.81734	6.9724	6.96697	6.83035	6.85534	6.74247	6.94734	6.83199	6.88005	6.85882	6.71931	6.87018	6.9598	6.88955	6.82348	6.81205	7.00553	6.97923	7.03459	6.88001	6.82235	6.95304	6.97632	7.05133	6.89817	6.87066	7.01112	6.94728	6.93692	7.01953	6.84532	6.90103	7.00478	6.82175	7.03324	6.97202	7.03208	6.55482	6.95	6.93259
Slc5a11	-1.79087	-2.81944	-0.875017	-1.60571	-1.55489	-1.89666	-2.52282	-1.35771	-1.16062	-1.91151	-1.81226	-1.87434	-1.24883	-2.46365	-2.04445	-2.603	-1.83111	-1.35064	-1.52306	-2.02945	-1.39476	-1.97152	-1.42469	-3.0659	-1.00179	-3.90592	-1.40686	-2.68125	-1.59403	-1.22595	-2.27546	-1.42684	-2.0925	-2.36208	-2.14501	-1.79671	-1.49775	-2.17195	-1.54185	-1.00182	-1.15768	-1.5512	-1.49466	-2.0787	-1.46525	-2.49312	-2.13362	-1.48638	-1.30567	-0.382857	-1.41405	-1.4605	-2.40805	-1.54228	-1.56546	-1.62875	-2.72262	-1.33228	-2.05689	-3.27766	-3.11255	-2.4458
Arhgap17	4.48275	4.48728	4.55574	4.36643	4.56113	4.37465	4.41859	4.49846	4.24343	4.33808	4.62121	4.42722	4.70983	4.50197	4.38281	4.6128	4.38269	4.49033	4.49882	4.23512	4.34274	4.33804	4.09945	4.40946	4.31037	4.09583	4.39437	4.34109	4.45085	4.33162	4.34625	4.3598	4.3369	4.37535	4.52663	4.37151	4.3227	4.40285	4.49488	4.30707	4.58525	4.44962	4.20932	4.33638	4.37049	4.46604	4.33048	4.38133	4.54869	4.13414	4.6037	4.51426	4.41098	4.53656	4.42305	4.32455	4.29202	4.28042	4.47417	4.19793	4.52608	4.39466
Lcmt1	5.4835	5.53187	5.41541	5.48275	5.39843	5.52603	5.42442	5.41863	5.44731	5.52672	5.51101	5.49569	5.39906	5.43635	5.50322	5.40871	5.41491	5.49653	5.39109	5.52118	5.46494	5.49097	5.5971	5.39985	5.57573	5.50701	5.49915	5.63312	5.52157	5.43482	5.44178	5.38116	5.46145	5.42482	5.36484	5.37006	5.46181	5.43017	5.4695	5.56297	5.48943	5.45591	5.38835	5.41875	5.51174	5.47892	5.44943	5.46657	5.4679	5.5275	5.44485	5.46253	5.48957	5.43511	5.4709	5.44024	5.4285	5.53456	5.36946	5.47994	5.48359	5.50583
Zkscan2	5.48151	5.22947	5.57559	5.68671	5.91235	5.84167	5.88369	6.03619	5.49623	5.98567	6.08146	5.87182	6.11822	6.01585	5.9376	5.8052	5.83559	5.35763	5.13153	5.5186	5.20741	5.35851	5.45458	5.56031	5.41186	5.33772	5.36425	5.0693	5.30368	5.31807	5.2732	5.40218	5.39768	5.8863	5.857	5.70833	5.34717	5.45526	5.70334	5.34549	5.59143	5.92556	5.69476	5.91277	5.95057	5.88741	5.84584	5.3282	5.43984	5.26131	5.48231	5.57934	5.56219	5.88105	6.05119	5.833	5.78199	5.57442	5.46861	5.58485	5.81509	5.87893
Gm26974	1.00004	0.813941	0.607092	0.634168	0.494682	0.338819	0.524773	0.520927	0.453108	0.613794	0.545182	0.477309	0.137946	0.209612	0.454423	0.827649	0.025277	0.414417	0.707329	0.664633	0.433828	0.236278	0.450457	0.15391	0.932073	0.531338	0.661861	0.599315	0.677095	0.780071	1.18619	0.594985	0.835986	0.361757	0.509739	0.654603	1.02852	0.463141	0.279739	0.760172	1.04165	-0.0342884	-0.0377312	-0.0269875	0.697101	0.307721	0.313038	0.762193	0.471764	0.482843	-0.538019	0.460191	0.140187	0.549761	0.623019	0.485979	-0.29011	0.00360225	0.840588	-0.100274	0.432272	1.07215
Gm27040	-0.177496	0.314894	-0.325921	-0.632683	0.0927002	-0.638885	-0.533281	0.306064	-0.536052	0.0268348	-0.299001	-0.365851	-0.51822	-0.267335	0.381882	0.275273	-0.0438163	-0.489797	-0.165389	-0.98689	-0.496199	-0.399787	-0.243046	-0.835938	-0.0404966	-0.14635	-0.26889	-0.407727	0.0979874	-0.185739	0.312303	-0.335411	-0.130671	-0.00167217	-0.169157	-0.211926	-0.353031	-0.492525	-0.461133	-0.0310908	-0.115386	-1.01536	-0.715353	-0.422721	-0.00486025	-0.418916	-1.06566	0.453799	-0.566898	-0.20183	-0.521369	-0.0535264	-0.330116	-0.418762	-0.264657	-0.352617	-0.287812	-0.065491	-0.106203	-0.731649	-0.277601	0.328531
Hs3st4	5.46284	5.38701	5.29112	4.93243	5.18222	5.05889	4.91845	5.36444	5.0771	5.11114	5.22184	5.39509	5.30236	5.14128	5.46412	5.15356	4.96853	5.2078	4.86993	4.95971	5.20832	5.16438	5.30343	4.93335	5.43352	5.2938	5.10458	5.22485	4.96806	5.09432	5.38703	4.77357	5.31257	4.81128	4.96156	5.30891	5.24305	5.08166	5.59133	5.45485	5.56897	5.16567	5.02163	5.16616	5.43044	5.31225	5.39179	5.38799	5.29354	5.29308	4.41592	5.16025	5.04928	5.26523	4.98966	5.05555	4.80898	5.21432	5.01352	4.97118	5.09715	5.28617
Kdm8	2.16372	2.00485	1.97775	2.15475	2.36554	2.06192	1.83454	1.94885	2.15035	2.35256	2.17149	2.06369	2.1016	2.23355	2.03554	2.28061	2.20798	2.13781	2.03029	2.29784	2.15154	2.1515	1.95834	2.15079	2.09833	1.84539	1.85448	2.07143	1.98735	1.80908	2.3083	1.91626	1.99654	2.05284	1.96236	2.28852	1.86367	1.91561	1.81077	2.12491	2.25857	2.07553	2.19166	2.04553	1.91742	1.90894	2.19095	2.193	1.99292	2.14572	1.97945	2.12875	2.12045	2.19198	2.05093	2.231	2.18429	2.16413	2.13349	2.02013	1.98741	1.97828
Nsmce1	2.27884	2.63378	2.15007	2.39064	2.43977	2.53147	2.43912	2.57987	2.59091	2.62785	2.36807	2.55522	2.61591	2.36236	2.42056	2.51763	2.48164	2.36872	2.20757	2.32302	2.4288	2.47439	2.57374	2.51091	2.59374	2.74934	2.56702	2.3903	2.48569	2.49263	2.32422	2.31354	2.50585	2.42416	2.35324	2.44667	2.39653	2.31044	2.54013	2.42052	2.25354	2.62567	2.65595	2.46105	2.63354	2.78245	2.60393	2.51608	2.45598	2.13741	2.3041	2.49502	2.39201	2.55633	2.52745	2.52351	2.47504	2.53101	2.29873	2.73325	2.71949	2.49595
Il4ra	2.89134	2.86002	2.90791	2.98652	3.02189	3.08775	3.20954	2.64927	3.06172	2.79853	2.81749	2.81027	2.7178	2.69279	2.59015	2.30314	2.8078	2.74661	3.03956	2.93633	2.94333	3.18522	3.00931	3.21776	3.00489	3.0246	3.20373	2.91765	2.9917	2.81972	2.75651	2.95709	2.6173	2.81723	2.58843	2.89914	2.79212	2.89465	2.59063	2.84629	2.74329	2.67193	3.11837	2.61935	2.53301	2.70419	2.77984	2.87112	2.76314	2.68549	2.85994	2.77417	3.02378	3.00212	2.89221	2.92565	3.03444	2.99262	2.89708	3.03081	2.96071	3.06891
Il21r	0.786438	0.884774	0.626929	0.193566	0.835924	0.650325	0.744905	0.453702	0.557653	0.779312	0.656159	0.351782	0.202187	0.427804	0.335527	0.319613	0.453105	0.978565	0.794977	0.269678	0.705804	0.619137	0.292305	0.309139	0.88201	0.682954	0.670045	0.456753	0.577007	0.749759	0.547336	0.494323	0.291791	0.376353	0.549378	0.495684	0.551391	0.537165	0.477787	0.449704	0.307176	0.352927	0.648846	0.298059	0.378381	0.386983	-0.0226912	0.786152	0.5893	0.263203	0.779798	0.844397	0.946567	0.612273	0.61952	0.412554	0.829058	0.448786	0.449866	0.751156	0.158249	0.165026
Gtf3c1	7.31632	7.26972	7.25629	7.25295	7.25534	7.22026	7.18118	7.11377	7.23206	7.10199	7.14691	7.17196	7.21786	7.12657	7.07136	7.24218	7.24973	7.30877	7.324	7.25131	7.22882	7.20816	7.18136	7.29379	7.30577	7.14703	7.16576	7.18454	7.24681	7.21638	7.31931	7.29536	7.20739	7.15451	7.17665	7.24709	7.16835	7.27809	7.2218	7.26829	7.3106	7.20766	7.27312	7.04309	7.17208	7.14873	7.18176	7.19178	7.25956	7.16643	7.25284	7.26603	7.22324	7.2398	7.10475	7.22373	7.26814	7.22238	7.20532	7.19139	7.25569	7.22504
D430042O09Rik	5.17337	5.14534	5.06975	5.11157	5.13874	5.08016	5.10801	5.00518	4.99469	5.05162	5.06571	4.98093	5.17324	5.04526	5.06468	5.16694	5.23722	5.16994	5.23079	5.14558	5.08247	5.17986	5.03853	5.10452	5.17573	4.95373	5.15772	4.96764	5.07283	5.09713	5.21908	5.19902	5.03633	5.02126	5.09637	5.22197	5.12172	5.21402	5.0879	4.98544	5.10252	5.10208	5.10838	5.07755	5.02135	5.13028	5.01652	5.00481	5.13461	5.2343	5.18754	5.11195	5.07671	5.13383	5.05814	5.04491	5.15317	5.12171	5.0466	5.04637	5.17121	5.06246
Gsg1l	6.47548	6.42344	6.39008	6.44465	6.37619	6.60825	6.58895	6.34952	6.59688	6.42264	6.41949	6.40934	6.43148	6.38788	6.36679	6.29567	6.48974	6.57265	6.68516	6.63892	6.73877	6.65658	6.31913	6.59191	6.51724	6.40801	6.52543	6.518	6.58841	6.54202	6.65894	6.83257	6.56078	6.67436	6.61588	6.66811	6.54149	6.69083	6.1124	6.45505	6.1204	6.27081	6.5907	6.24084	6.38534	6.31861	6.38991	6.5644	6.50854	6.521	6.4915	6.45305	6.48342	6.60817	6.55458	6.54352	6.57182	6.44399	6.47275	6.49342	6.51851	6.55632
Xpo6	6.66213	6.56999	6.65895	6.56721	6.63717	6.57207	6.61866	6.63497	6.57641	6.53398	6.62076	6.48884	6.74998	6.64476	6.58934	6.63132	6.73944	6.64506	6.69959	6.62158	6.61604	6.63486	6.46307	6.61812	6.6911	6.47508	6.59165	6.56712	6.64264	6.57514	6.59031	6.62315	6.51938	6.63768	6.66697	6.59128	6.59728	6.62589	6.61395	6.6615	6.71335	6.62297	6.6846	6.49497	6.68674	6.67452	6.69346	6.63929	6.67188	6.61124	6.64576	6.68625	6.54867	6.63802	6.60434	6.54373	6.58152	6.58517	6.66686	6.52687	6.58516	6.54016
Sbk1	6.41537	6.57292	6.24822	6.19032	5.97815	5.85032	5.84543	5.60889	5.87603	5.45455	5.88051	5.53203	5.78875	5.73075	5.89379	5.92854	5.9155	6.5337	6.49589	6.20961	6.25626	6.29384	6.23171	6.15275	6.50991	6.32986	6.6853	6.64618	6.69492	6.52422	6.60235	6.57634	6.12986	5.73354	5.96387	5.98513	6.19104	6.38702	6.21831	6.47641	6.38495	5.91226	5.96295	5.86119	5.70911	5.79539	5.74421	6.53319	6.35599	6.20352	6.496	6.32765	6.20278	5.75939	5.7235	5.70267	6.15567	6.17739	6.39993	5.68344	5.84657	5.9484
Lat	-0.359395	-0.421954	-1.14714	-0.339708	-0.611498	-0.801674	-1.20022	-1.51956	-0.991451	-1.36948	-1.32229	-0.889183	-0.469632	-0.864792	-0.827011	-1.57916	-0.151322	-0.589154	-0.898314	-1.30833	-1.31235	-0.796879	-0.763669	-0.96691	-0.952904	0.119066	0.19028	-0.407904	-0.502367	-0.432904	-0.712061	-0.382859	-0.983738	-0.622429	-1.24075	-0.482891	-1.35319	-0.599499	-0.505442	-0.324877	-0.607416	-0.901351	-1.35696	-0.602363	-0.569393	-0.286186	-0.971633	-1.26344	-0.188815	0.219131	0.0808944	-0.155111	-0.673238	-1.17877	-0.971942	-0.489845	-0.359027	-0.577044	-0.54914	-1.3696	-0.911924	-0.421129
Spns1	5.65109	5.61148	5.62009	5.72068	5.71614	5.64114	5.68767	5.5161	5.70256	5.43582	5.58078	5.5091	5.6097	5.56716	5.52322	5.6059	5.64472	5.7261	5.81357	5.67067	5.72265	5.58656	5.59631	5.64566	5.63114	5.60489	5.66652	5.67271	5.75516	5.6851	5.67734	5.66324	5.66008	5.61653	5.68482	5.70045	5.55858	5.71852	5.48297	5.64395	5.64798	5.72269	5.77351	5.47548	5.54646	5.57516	5.50568	5.62132	5.54901	5.6061	5.72278	5.62824	5.61638	5.70059	5.61131	5.66156	5.60269	5.502	5.61715	5.6832	5.58595	5.72487
Nfatc2ip	2.69386	2.74727	2.68054	2.70311	2.78585	2.81328	2.72915	2.79025	2.76313	2.75848	2.74739	2.98495	2.75716	2.85587	2.81034	2.7686	2.68586	2.62286	2.7104	2.95019	2.68871	2.75044	2.87984	2.68242	2.80807	2.87547	2.70335	2.77045	2.69374	2.68885	2.71907	2.73904	2.8167	2.7701	2.59073	2.89892	2.81366	2.70576	2.81359	2.75565	2.68593	2.59238	2.66644	3.02414	2.91042	2.82772	2.74122	2.83562	2.72567	2.82545	2.58069	2.75721	2.82536	2.70942	2.70837	2.69948	2.52809	2.9591	2.82025	2.61373	2.82109	2.77753
Rabep2	3.43595	3.25409	3.42763	3.24652	3.49194	3.37272	3.30535	3.30138	3.10957	3.21255	3.43803	3.34249	3.36671	3.31923	3.15748	3.32615	3.49634	3.40778	3.45746	3.34838	3.26584	3.1055	3.35261	3.23845	3.22585	3.15632	3.18121	3.24971	3.34761	3.21778	3.19182	3.27231	3.23241	3.18885	3.27438	3.34958	3.12394	3.2495	3.1688	3.2993	3.39504	3.40304	3.41854	3.22207	3.30622	3.34602	3.30758	3.18061	3.15044	3.16937	3.61431	3.30043	3.41071	3.40582	3.22777	3.18951	3.37053	3.15765	3.49728	3.3608	3.31143	3.44821
Atp2a1	-1.28211	-1.16219	-1.44653	-1.6805	-0.901224	-1.60193	-1.55694	-2.02176	-1.29468	-1.10724	-2.12092	-1.27504	-1.88009	-1.26249	-1.19019	-1.13126	-0.982532	-1.45525	-1.28009	-1.57737	-1.01599	-1.84762	-1.4493	-1.62585	-1.66809	-1.13162	-0.595364	-1.18671	-2.00159	-0.757625	-0.738627	-1.79874	-2.0177	-1.38432	-1.1533	-1.06161	-1.42296	-0.947759	-2.28382	-0.548748	-1.32973	-1.47641	-1.24014	-1.08315	-1.41311	-1.14968	-1.30352	-1.71648	-1.23886	-1.32737	-0.99847	-1.76764	-2.16504	-1.22229	-1.00888	-1.36264	-1.94297	-2.30513	-1.89804	-2.06793	-1.33144	-2.52059
Sh2b1	6.18186	6.19564	5.99188	6.20485	6.05335	6.1765	6.13587	5.98299	6.06135	5.88916	5.94639	5.95443	5.99499	5.98546	5.93851	5.99653	6.14274	6.27294	6.31548	6.12073	6.22378	6.15495	6.06626	6.10687	6.1222	6.17839	6.23099	6.24702	6.29325	6.1538	6.24437	6.33475	6.20663	6.0988	6.1225	6.22392	6.12618	6.22583	6.05815	6.11878	6.18954	6.06482	6.24478	5.95002	6.02467	5.98139	6.0714	6.13202	6.02295	6.08005	6.23303	6.16931	6.11318	6.12701	5.97551	6.07744	6.08274	5.95335	6.06709	6.09875	6.01905	6.12448
Tufm	4.94546	4.95598	4.89267	4.8981	4.88535	4.84017	4.82978	4.65615	4.8217	4.76402	4.85709	4.78785	4.66209	4.71007	4.74214	4.76387	4.64767	4.93385	5.02895	4.87089	4.835	4.94625	4.90206	4.92577	4.9099	4.97522	4.86245	5.07138	4.94593	5.0242	5.07151	4.97028	5.00349	4.88243	4.93487	4.91599	4.85346	4.97346	4.83373	5.00285	4.91374	4.88524	5.02308	4.76913	4.7378	4.84372	4.77617	4.88429	4.70595	4.92843	4.9878	4.89852	4.88145	4.86413	4.71815	4.87595	4.7718	4.77647	4.85432	4.90282	4.77708	4.88533
Atxn2l	7.7327	7.74457	7.61184	7.7153	7.71518	7.67393	7.74372	7.61757	7.67966	7.51773	7.65106	7.61102	7.68588	7.66122	7.56422	7.63447	7.68473	7.80515	7.84849	7.67611	7.80835	7.7201	7.61411	7.63278	7.63836	7.67181	7.801	7.64691	7.86843	7.72005	7.70514	7.73496	7.67861	7.66792	7.75225	7.78667	7.70879	7.76691	7.61924	7.65076	7.68845	7.78295	7.77946	7.59216	7.61387	7.52005	7.5852	7.78094	7.61729	7.62568	7.79808	7.67124	7.70935	7.70609	7.63305	7.63149	7.58837	7.58182	7.64778	7.62952	7.62759	7.71051
Eif3c	7.47852	7.48004	7.43089	7.46103	7.41672	7.49414	7.39323	7.44931	7.48564	7.59063	7.49063	7.57362	7.40492	7.3811	7.51602	7.46221	7.48962	7.3651	7.47724	7.4516	7.46356	7.42804	7.5353	7.55735	7.46307	7.50424	7.36786	7.57326	7.42753	7.5049	7.55097	7.5553	7.63551	7.51736	7.58292	7.55791	7.56055	7.54698	7.53451	7.52585	7.5221	7.45691	7.52302	7.5824	7.51093	7.53915	7.49575	7.34358	7.40285	7.49385	7.40193	7.47589	7.49326	7.49798	7.4725	7.59044	7.4468	7.43025	7.40695	7.5537	7.50962	7.51907
Cln3	3.73557	3.80979	3.59944	3.70642	3.75513	3.5806	3.7754	3.88892	3.65052	3.76458	3.65123	3.79208	3.82406	3.83105	3.76181	3.79848	3.87352	3.66878	3.82468	3.64699	3.67568	3.78692	3.71122	3.65562	3.84572	3.75627	3.76749	3.72981	3.8102	3.733	3.58393	3.62545	3.58853	3.68012	3.86211	3.79662	3.69543	3.83356	3.71338	3.58335	3.51271	3.81311	3.76363	3.61953	3.67226	3.6063	3.82276	3.74667	3.8066	3.61162	3.83675	3.80593	3.79331	3.68796	3.75978	3.73889	3.70843	3.76533	3.70221	3.67851	3.70077	3.8901
Apobr	-0.115973	-0.17393	-0.387444	0.231835	-0.413184	-0.385641	0.357827	0.303416	-0.198963	0.181154	-0.435751	0.212249	0.110171	-0.171294	-0.242144	0.408717	-0.523705	-0.050909	-0.255165	-0.390137	-0.363588	-0.15015	0.021894	-0.0519123	-0.151154	0.438418	0.0779801	-0.295522	-0.129449	-0.0149575	-0.444771	0.0571086	0.29688	0.13016	-0.0259684	0.0775042	-0.0691179	-0.483412	-0.443742	-0.96903	-0.394122	0.0673469	-0.0896312	-0.0925272	-0.0663838	-0.226493	0.0600083	-0.037735	-0.250515	0.157431	-0.459846	-0.640399	-0.103938	0.458648	0.380053	0.444065	-0.349336	0.119864	0.170789	-0.230891	0.100059	0.00356884
Nupr1	2.57607	2.20208	2.68412	2.50693	2.5881	2.60029	2.6566	2.32418	2.70056	2.41344	2.66651	2.34632	2.28664	2.28732	2.22463	2.1815	2.54323	2.55091	2.58326	2.44984	2.47498	2.33949	2.54157	2.32524	2.24305	2.20504	2.38985	2.70079	2.58849	2.58618	2.57636	2.67982	2.20811	2.81723	2.38802	2.78806	2.43634	2.1813	2.62396	2.34129	2.52319	2.75574	2.54507	2.68302	2.33051	2.44215	2.60787	2.292	2.54454	2.90686	2.61209	2.27087	2.5742	2.74305	2.59663	2.74669	2.62199	2.5084	2.38184	2.59972	2.64354	2.5705
2510046G10Rik	-1.52496	-1.05175	-2.2118	-1.38594	-1.39211	-1.94424	-0.934663	-1.10041	-1.83163	-0.6756	-0.657945	-1.02976	-1.17244	-1.66889	-1.11521	-1.43314	-0.889854	-1.65858	-1.7426	-1.57577	-1.34371	-1.84922	-1.00767	-2.00027	-1.99654	-1.37891	-1.33046	-1.01487	-1.73875	-1.227	-1.13083	-1.55657	-1.3428	-1.12043	-1.04281	-1.60539	-1.76927	-1.80691	-1.55742	-1.66171	-1.62609	-0.764179	-1.41826	-1.87889	-0.824611	-1.04262	-1.30512	-1.56278	-1.24047	-1.187	-1.43711	-1.66066	-1.25234	-1.46589	-0.646736	-1.89739	-1.74422	-0.859359	-1.5222	-1.87119	-1.06188	-1.51507
Sgf29	3.10329	3.05671	3.04065	3.11835	2.94103	3.16665	2.99004	2.86208	3.16254	2.74965	3.16746	2.98794	2.94274	3.10126	2.92693	2.99919	2.95576	3.25684	3.38904	3.15253	3.23772	3.08033	2.95611	2.97799	3.08244	2.77348	3.04412	3.05075	3.10459	3.11393	3.21302	3.22856	3.23033	3.17723	3.2467	3.14192	3.24659	2.93803	2.88881	2.90828	3.08052	3.08306	3.36867	2.93314	3.04919	3.10104	3.15878	3.24521	2.97849	3.10359	3.04602	3.16569	3.13702	2.96749	2.91196	3.08852	3.11769	3.09958	3.02442	3.22737	3.18956	2.87581
Sult1a1	2.50891	2.28928	2.31735	2.45561	2.58926	2.48441	2.52736	2.41019	2.38733	2.3476	2.28769	2.34978	2.87348	2.98872	2.92452	2.79012	3.15324	2.40073	2.71649	2.54181	2.60648	2.66388	2.41285	2.33739	2.18858	2.43817	2.56937	2.89637	2.10335	2.94107	2.45653	3.06839	3.37057	3.27209	2.93629	2.66676	2.82574	2.66284	2.40391	2.27846	2.6889	2.45794	2.2386	2.46673	2.64424	2.999	2.7542	1.75851	2.50847	2.93152	2.79651	2.47239	2.41651	2.14756	2.11915	2.19223	2.18275	2.3197	2.0718	2.18761	2.14202	1.97644
Gm6939	-1.41191	-1.67752	-0.79557	-2.00077	-0.733407	-0.56309	-0.918777	-0.241146	-0.84631	-0.840395	-0.909832	-0.866112	-0.312625	-0.362199	-0.58863	-1.22077	-0.663549	-2.0881	-1.41456	-1.084	-1.06389	-0.969432	-1.14002	-1.21151	-1.34895	-0.685741	-1.2044	-1.15191	-1.21121	-1.45004	-1.84309	-1.3119	-1.58874	-1.43715	-1.09725	-0.719608	-1.11323	-0.465199	-1.06515	-2.13061	-0.861099	-0.76848	-1.05945	-1.52412	-0.770179	-0.887134	-0.486099	-1.24037	-1.18603	-1.13256	-1.0513	-1.43853	-1.14707	-1.13211	-0.648954	-0.612097	-1.21577	-2.2523	-1.46777	-0.891435	-0.779273	-1.13729
Slx1b	3.61695	3.62165	3.66125	3.83074	3.79411	3.80249	3.88437	3.84433	3.77049	3.84	3.90132	3.91633	4.08635	3.94596	3.79581	3.85115	3.99023	3.6539	3.76505	3.73527	3.56931	3.72688	3.63808	3.70553	3.50127	3.5924	3.60609	3.52191	3.50509	3.59092	3.50163	3.64204	3.74353	3.89524	3.88754	3.85885	3.45391	3.74243	3.57588	3.50179	3.77011	4.09902	3.84164	3.72774	4.01552	3.85008	3.8947	3.69046	3.58855	3.64096	3.67742	3.75667	3.59767	3.931	3.94958	3.83187	3.57048	3.60904	3.55076	3.8792	3.76416	3.86284
Bola2	3.25546	3.42346	3.26183	3.44614	3.42596	3.38939	3.204	3.26011	3.24527	3.13734	3.41374	3.38789	3.27107	3.35692	3.34359	3.28508	3.21429	3.4284	3.36222	3.32529	3.27681	3.30536	3.3884	3.39972	3.36828	3.31514	3.41106	3.45226	3.48211	3.39791	3.31111	3.3087	3.52349	3.36581	3.38759	3.31875	3.34686	3.32422	3.25714	3.42205	3.34263	3.44539	3.50151	3.26597	3.27333	3.45327	3.4685	3.56305	3.17061	3.3378	3.6526	3.36166	3.25498	3.38523	3.25149	3.4253	3.17656	3.26221	3.492	3.38689	3.11072	3.48984
Coro1a	6.1447	6.1339	6.00415	6.09645	6.01976	6.17923	6.09712	6.03578	6.08263	5.89354	6.13268	5.94017	6.11316	6.03905	6.05462	6.0302	6.23834	6.19238	6.19196	6.03848	6.05129	6.0462	6.07968	6.01944	6.12372	6.14003	6.04449	6.25633	6.16586	6.0468	6.10194	6.09966	6.03029	6.08477	6.14949	6.10933	6.03733	6.13457	5.91836	6.11073	6.14841	6.24263	6.26792	6.01483	6.15474	6.22171	6.11825	6.04123	5.97978	6.01605	6.27077	6.03725	6.02799	6.08112	6.00784	6.12323	6.10538	5.95254	6.12457	6.13573	6.04415	6.17386
Mapk3	6.46312	6.48295	6.42256	6.37676	6.51337	6.4516	6.4141	6.29263	6.36887	6.27063	6.46857	6.36599	6.45505	6.39624	6.33982	6.27826	6.42304	6.73473	6.54953	6.22694	6.3749	6.44305	6.30322	6.36201	6.43331	6.46163	6.43373	6.33621	6.40952	6.04084	6.06287	6.19794	6.16214	6.00374	6.1344	6.11579	6.02549	6.0294	6.23391	6.474	6.33073	6.41148	6.29932	6.17434	6.37063	6.55005	6.47162	6.50752	6.39757	6.4475	6.39203	6.33499	6.36909	6.26039	6.48676	6.33373	6.41123	6.43795	6.52251	6.35285	6.37138	6.43824
Gdpd3	-0.244331	-0.679338	-0.548939	-0.48437	-0.273252	-0.370498	-0.304723	-0.749604	-1.10505	-0.740481	-1.00975	-0.8645	-0.654982	-0.841792	-0.587687	-0.222643	-0.684641	-0.0731403	-0.600584	-0.374994	-0.440585	-0.622509	-0.123337	-0.890067	-0.324613	-0.548258	-0.607158	-1.68148	-0.376739	-0.311847	-0.875053	-0.405477	-1.97062	-0.923321	-0.896092	-0.563245	-0.539395	-0.763366	-0.0729474	-0.558217	-0.198842	-1.06271	-0.889405	-0.478518	-0.578722	-0.495582	-0.960359	-0.830547	0.0335241	-0.678031	-1.02934	-0.625256	-0.836539	-1.42041	-0.49865	-0.461741	-0.10974	-0.507962	-0.247901	-0.991348	-1.23658	-0.68286
Gm9967	-0.306439	-0.220896	-0.565978	-0.11116	0.0776355	0.447071	0.0835583	0.223261	0.38304	0.103914	0.125425	0.350222	-0.00536465	0.493967	-0.24976	0.152369	0.0418265	-0.62669	-0.150832	-0.388254	0.101019	-0.281725	0.341537	-0.391964	-0.378607	-0.282354	-0.347421	-0.808745	-0.487633	-0.609966	-0.590873	-0.68979	0.220221	0.418464	0.525093	-0.00503286	0.0765588	-0.641283	-0.734219	0.0209277	-0.703385	0.688006	-0.345595	0.0257673	0.61345	-0.0146751	0.342222	-0.149477	-0.867185	0.151292	0.164321	-0.212172	-0.315558	0.286572	0.359494	0.0758491	-0.107224	-0.0800486	-0.653022	0.174948	0.348621	-0.0789757
Ypel3	6.93644	7.11439	6.89725	7.00474	6.92386	6.94185	6.96603	6.67738	6.99342	6.78723	6.96038	6.69223	6.84374	6.84533	6.86868	6.77994	6.8221	7.04095	6.97708	6.96481	6.98636	7.02307	6.88639	6.90607	6.97644	7.04685	7.0527	7.08749	7.05261	6.91648	6.99459	6.87254	6.80658	6.86458	6.95345	6.85387	6.88192	6.86347	6.78026	6.86646	6.9913	6.95753	6.9055	6.7534	6.89408	7.00768	6.81998	7.09767	6.96597	6.90429	6.98415	7.00807	6.92522	6.76382	6.91495	6.80732	6.99275	6.87942	7.02001	6.7632	6.71789	6.78584
Tbx6	0.371261	0.320756	-0.363856	0.326744	-0.343996	-0.351822	-0.797796	-0.251283	-0.856448	-1.03373	0.226448	-0.48678	-0.201073	-0.105012	2.85345	-0.112591	0.271436	0.567284	0.121886	0.241211	-0.0447988	0.334778	-0.620147	-0.146821	0.514225	0.29078	0.341469	0.144387	0.648744	0.175602	-0.126043	0.168542	-0.825061	-0.498365	-0.62214	-0.0174046	-0.0453837	0.158012	0.0434252	0.179366	0.409719	0.164053	-0.264544	-0.543051	0.028525	-0.531507	0.154917	-0.217952	0.391244	0.772067	0.689978	0.42899	-0.198847	-0.255255	-0.338532	-0.0390465	-0.186403	0.168661	0.45401	-0.195396	-0.319483	0.493337
Ppp4c	4.48667	4.43852	4.42797	4.50243	4.42761	4.45731	4.33959	4.23895	4.48721	4.32222	4.32526	4.27588	4.4031	4.28211	4.23907	4.26549	4.3112	4.49354	4.48296	4.51245	4.37459	4.53701	4.47287	4.32244	4.48767	4.56438	4.52282	4.5903	4.50095	4.52589	4.50765	4.4912	4.48613	4.39556	4.39591	4.47029	4.45904	4.39426	4.32508	4.4323	4.37764	4.32491	4.31031	4.27721	4.36264	4.50404	4.44764	4.43158	4.44367	4.44029	4.36894	4.34724	4.46059	4.39663	4.3023	4.3212	4.45996	4.46682	4.48497	4.4729	4.21294	4.43755
Aldoa	10.1819	10.2518	10.0795	10.1429	10.1088	10.1565	10.1018	10.0216	10.182	10.0084	10.0802	10.1252	10.0797	10.0107	10.1226	10.1209	10.1833	10.1576	10.2987	10.1037	10.1428	10.0908	10.0998	10.1632	10.2135	10.1569	10.0506	10.2723	10.1596	10.0974	10.1885	10.1741	10.2495	10.1045	10.2345	10.1598	10.1379	10.18	9.99448	10.1869	10.1693	10.2495	10.3557	10.0422	10.1993	10.1996	10.1962	10.1355	10.0448	10.1299	10.2184	10.1531	10.1247	10.1448	10.116	10.1597	10.0992	10.0469	10.0315	10.1763	10.1457	10.1551
Fam57b	6.03932	6.06603	5.94831	6.00908	5.96979	5.91408	5.98042	5.93026	6.01054	5.83392	5.93675	5.89529	6.04386	5.98991	6.0098	6.04324	6.07899	6.07312	6.3194	6.01828	6.14729	6.07633	5.94761	5.9702	6.04178	5.99378	5.98892	6.06709	6.19572	5.96875	6.08363	6.04666	5.9273	5.97981	6.06547	6.12368	6.11167	6.24773	5.85098	5.94076	5.98263	6.1084	6.28046	5.88288	6.04865	6.01455	6.07321	6.272	5.91459	6.0039	6.19308	6.13814	5.99057	6.11741	6.05527	5.9786	5.85836	5.79146	5.94127	5.95001	5.85204	6.03635
Aldoa	0.358332	-0.173923	0.399651	0.399672	0.540453	0.548591	0.33185	0.666285	0.3218	0.211423	0.216385	0.199959	0.122431	0.0773543	0.407333	-0.349203	0.384028	0.0701861	-0.300672	-0.0115385	0.388057	0.142845	0.115296	-0.0993563	0.0763405	-0.602118	-0.338005	-0.0681208	-0.0270339	-0.700061	0.418768	0.0791204	0.0239538	0.267478	0.132179	0.656693	0.109068	-0.0756755	-0.244739	0.0899261	0.167395	0.535081	0.680853	0.345614	0.152252	0.305299	0.186823	-0.168632	-0.233744	-0.67318	0.159599	-0.213707	-0.113006	0.373803	0.373023	0.163218	0.102522	-0.213508	0.352861	0.0187907	0.129774	0.603715
Doc2a	5.15624	5.2947	5.2688	5.2191	5.14604	5.16382	5.18236	5.31843	5.4098	5.20308	5.28269	5.26391	5.41841	5.43036	5.52197	5.50235	5.65098	5.30328	5.4272	5.17961	5.25707	5.21478	5.3103	5.19917	5.24881	5.18729	5.25795	5.30868	5.24417	5.16476	5.38102	4.95657	5.40299	5.21766	5.54903	5.35596	5.46663	5.40959	5.13758	5.44531	5.32108	5.62959	5.57151	5.40237	5.66502	5.51831	5.62998	5.3594	5.285	5.36115	5.50217	5.33435	5.34061	5.29771	5.41302	5.40726	5.2997	5.16659	5.14584	5.46369	5.30785	5.40464
Ino80e	4.91129	4.92682	4.83663	4.803	4.7653	4.80064	4.80032	4.70596	4.67744	4.55324	4.7584	4.66579	4.66562	4.71232	4.73661	4.67516	4.77485	4.90111	4.94136	4.84042	4.82489	4.86926	4.79435	4.76368	4.79833	4.86343	4.92701	4.8912	4.9519	4.92945	4.91936	4.93485	4.79885	4.68182	4.71139	4.85772	4.77034	4.89868	4.76124	4.80866	4.84667	4.78161	4.81337	4.68051	4.66131	4.66775	4.74915	4.92788	4.70448	4.86484	5.00412	4.87925	4.69194	4.74487	4.592	4.78319	4.83265	4.74766	4.94285	4.66906	4.65514	4.86236
Hirip3	4.48682	4.31396	4.42128	4.56506	4.46553	4.53982	4.46366	4.53802	4.54151	4.4833	4.56254	4.67382	4.71607	4.67316	4.79232	4.6491	4.73703	4.51188	4.49692	4.51905	4.43637	4.30415	4.55687	4.43316	4.45515	4.53148	4.44333	4.4278	4.47323	4.50859	4.52239	4.48977	4.65617	4.67389	4.64339	4.73643	4.55899	4.4739	4.53707	4.44893	4.53326	4.67591	4.53126	4.63709	4.82247	4.74132	4.68006	4.31199	4.36441	4.48562	4.61777	4.41274	4.46216	4.74236	4.49062	4.6352	4.51473	4.40174	4.30983	4.52954	4.69252	4.61701
Taok2	7.33136	7.26439	7.16955	7.24615	7.17907	7.20269	7.12535	7.11329	7.15886	7.05365	7.13777	7.13069	7.20346	7.18902	7.17523	7.2344	7.29245	7.317	7.39152	7.23349	7.2802	7.23939	7.19025	7.23596	7.28709	7.20971	7.34181	7.25476	7.36019	7.28456	7.31311	7.24125	7.17647	7.11944	7.15058	7.27809	7.20362	7.28451	7.19491	7.26639	7.30278	7.25754	7.235	7.17401	7.21084	7.18804	7.15457	7.23447	7.24237	7.26656	7.35183	7.23052	7.18794	7.21643	7.11292	7.21161	7.21508	7.19221	7.24587	7.18105	7.15368	7.23123
Tmem219	2.78867	3.01526	2.72704	2.84869	2.99911	3.00368	2.94095	2.91176	3.02842	3.04486	3.15098	3.17716	3.08073	2.98122	2.81313	2.92063	2.85491	2.83876	2.75682	2.7471	2.69895	2.79138	2.91216	2.86137	2.89198	2.95919	2.84876	2.92012	2.51252	2.82124	2.76708	2.68248	2.79361	2.96279	2.93106	2.84695	2.80395	3.03753	2.78421	2.83845	2.73074	3.12164	3.03359	2.98036	3.00437	2.89973	3.16301	2.89225	2.76484	2.63349	2.89317	2.89991	2.89579	3.09421	2.9705	3.04722	3.06226	2.64254	2.92695	2.87462	2.98387	2.92981
Kctd13	6.06436	6.17132	6.004	5.96465	6.06961	6.09443	6.04522	6.02368	6.01336	6.02142	6.10261	5.977	6.17007	6.11091	6.1342	6.11519	6.17867	6.16174	6.19071	5.9911	6.08752	6.0708	5.88355	6.04354	6.11123	6.09849	5.99694	6.0344	6.11894	5.91896	5.98047	5.97051	5.92855	5.96074	6.12322	5.99085	5.98478	6.07251	5.84021	5.95946	6.07735	6.16668	6.13003	5.95685	6.15459	6.31509	6.14209	6.15885	5.96499	6.07619	6.17765	6.16964	6.02611	6.06924	6.07066	6.00682	6.08895	5.98195	6.03658	6.0309	6.07097	6.08885
Gm44735	-1.04823	-0.683695	-1.02037	-0.623742	-0.7191	-0.70002	-0.974788	-0.419672	-0.589036	-0.225106	-0.814645	-0.432006	-0.298318	-1.23164	-0.835775	-1.39302	-0.677856	-1.01118	-0.968022	-0.794543	-0.558244	-0.788115	-0.973875	-0.908795	-0.855958	-0.616499	-0.370919	-1.41828	-1.04551	-0.979537	-0.835764	-0.440497	-0.741936	-0.631193	-0.981699	-0.825294	-0.513972	-0.723604	-1.05085	-0.702683	-0.910704	-0.910115	-0.461978	-0.564125	-0.955693	-0.718379	-0.791708	-0.74494	-1.67518	-1.28884	-1.19735	-0.710863	-0.575426	-0.987706	-0.584257	-0.880427	-0.983123	-0.819234	-0.724547	-0.811324	-0.79358	-1.05814
Gm21984	0.506369	0.562754	0.339386	0.620988	0.599928	0.329874	0.490822	0.589634	0.2755	-0.137075	0.480216	0.146932	0.583319	0.716118	0.646888	0.716324	0.115643	0.295184	0.798313	0.549943	0.464745	0.660937	0.768507	-0.0727425	0.435019	0.721997	0.716946	0.592689	0.739218	0.812981	0.791984	0.343724	0.927651	0.754857	0.461728	0.736758	1.12294	0.478946	0.6567	0.632783	1.07176	0.657316	0.648072	0.423447	0.00660711	0.325629	0.541461	0.337036	0.708557	0.240547	0.387509	1.00588	0.258052	0.656241	0.68648	-0.23059	0.000109733	0.351729	0.296711	0.94757	0.0273616	0.283435
Asphd1	4.11376	4.13455	4.07481	4.18821	4.14126	4.23822	4.10321	4.0112	4.2592	4.06273	4.03727	4.05668	4.03534	4.02176	4.04678	4.20653	4.14318	4.20268	4.22909	4.01121	4.06414	3.9545	4.12322	4.0807	4.17782	4.16063	4.34779	4.34007	4.31741	4.25662	4.29024	4.17864	4.39553	4.27527	4.35444	4.34109	4.14736	4.16181	3.97971	4.03635	4.01355	4.36421	4.29848	4.00659	3.90565	4.09629	3.95935	4.10767	3.88078	4.03048	4.30688	4.00763	4.13883	4.29871	4.04765	4.16365	4.12085	4.05877	4.2387	4.22876	4.08116	4.36652
Sez6l2	8.31604	8.35632	8.26929	8.31056	8.27775	8.34376	8.31521	8.21318	8.33881	8.14223	8.24515	8.20478	8.22095	8.28042	8.18555	8.22838	8.34185	8.40587	8.50813	8.33984	8.38066	8.32212	8.21489	8.21793	8.30122	8.26457	8.21474	8.40284	8.38313	8.31886	8.37525	8.41656	8.3877	8.38201	8.43525	8.39201	8.32804	8.37567	8.18801	8.31592	8.32975	8.29598	8.45294	8.19482	8.27918	8.2247	8.34516	8.18858	8.26474	8.29783	8.38238	8.38399	8.31772	8.35569	8.32804	8.33909	8.2773	8.21384	8.20938	8.28092	8.24417	8.35142
Cdipt	6.73062	6.83102	6.68862	6.64595	6.68943	6.74023	6.69484	6.6618	6.72885	6.67251	6.67712	6.76733	6.71679	6.66426	6.70159	6.69074	6.82062	6.78535	6.91474	6.71821	6.79236	6.68598	6.66077	6.6825	6.75512	6.74552	6.63408	6.81546	6.80236	6.74048	6.78609	6.7604	6.85579	6.81522	6.86121	6.78189	6.78387	6.83029	6.55144	6.72697	6.71044	6.73933	6.85836	6.60984	6.74413	6.79032	6.78427	6.72648	6.69052	6.74441	6.81797	6.74958	6.72429	6.74343	6.70802	6.74572	6.71325	6.68058	6.7211	6.76925	6.6545	6.67248
Mvp	2.93538	2.78914	2.74042	2.92612	2.83047	2.79907	2.92424	2.8474	3.01055	2.79693	3.05639	3.03629	3.03806	2.97826	2.83774	2.78718	3.08542	2.77763	2.79678	2.7144	2.69063	2.60513	2.80279	2.89765	2.90114	2.78225	2.98762	2.72594	3.00722	2.81873	2.95689	2.89825	2.73588	2.97841	2.66268	2.99187	2.78234	2.72998	2.76728	2.78466	2.91445	3.02935	2.90778	2.83994	2.91988	3.2216	3.00126	2.75047	2.93028	2.62608	2.97041	2.78496	2.57946	2.94233	2.88243	3.04655	2.86782	2.7273	2.96369	2.95048	3.04972	2.94028
Gm42742	-0.564006	-0.50542	-0.551522	-0.54904	-0.899912	-0.672157	-0.465032	0.253468	-0.756075	-0.338121	-0.290584	-0.282209	0.0304626	-0.186099	-0.132045	-0.133969	-0.449595	-0.955256	-0.661959	-0.535303	-1.35632	-0.541175	-0.615998	-0.919581	-0.280406	-0.184153	0.00495129	-0.0888793	-0.235168	-1.05424	-0.638654	-0.373282	-1.00037	-0.49979	-1.15764	-0.470335	-0.643121	-0.525594	-0.460367	-0.607555	-0.860294	-1.3587	-0.635959	-0.136284	0.0787824	-0.335274	-0.183454	-0.586814	-0.483256	-0.118188	-0.315625	-0.594184	-0.210718	-0.589358	-0.473346	-0.955129	-0.350669	-1.16598	-0.554822	-0.485602	-0.432675	-0.895658
Prrt2	-0.463148	-0.188059	-1.21117	-0.343036	-0.675989	-0.653182	-0.652353	-0.282566	-0.7371	-0.103187	-0.0296657	-0.0346896	-0.156582	-0.10611	-0.493266	-0.481429	0.259401	-0.332782	-0.159969	-0.24534	-0.237397	-0.335119	-0.14275	-0.140702	-0.240163	-0.203129	0.0239264	-0.579434	-0.25564	-0.590108	-0.478203	-0.546811	-0.442635	-0.58019	-0.320391	-0.45136	-0.932262	-0.609603	-0.361649	-0.343585	-0.0706426	-0.180969	-0.963857	-0.405388	-0.57573	-0.500225	-0.0950264	-0.526926	-0.124324	-0.00391655	-0.211791	-0.255053	-0.683457	0.0116874	-0.329324	-0.140541	0.391404	-0.674916	0.137629	-0.1047	-0.540888	-0.608825
Maz	6.97605	6.96934	6.83713	6.97876	6.97263	6.9393	6.92221	6.72913	6.92588	6.66458	6.85032	6.72328	6.8381	6.82643	6.85201	6.8384	6.84154	7.11566	6.97275	6.95522	7.02454	6.98942	6.88603	6.82285	6.9297	6.89148	7.03644	6.94193	6.98449	6.9416	6.94424	6.88564	6.90995	6.9072	6.89703	6.91641	6.89385	6.93322	6.85943	6.85208	6.92861	7.06605	6.86314	6.75836	6.91029	6.8955	6.78675	7.08442	6.85024	6.88592	7.0223	6.90042	6.91541	6.87828	6.79413	6.82114	6.90111	6.82605	6.94659	6.78837	6.82155	6.87987
Kif22	0.341762	0.0371216	0.187007	0.0550088	-0.12147	0.112579	-0.111301	0.147165	0.229507	0.214038	0.380553	0.065264	0.183944	0.161045	0.116941	-0.0849534	-0.103875	0.193632	-0.270128	-0.0549249	-0.371141	0.0630106	0.334202	-0.266342	0.473617	0.529457	-0.091777	-0.400505	-0.18375	-0.000761913	-0.236972	-0.195012	0.0875974	-0.228617	-0.00298077	-0.333754	0.301882	-0.385868	-0.0409727	-0.18427	0.0698344	0.303715	0.45298	0.0795765	0.282742	0.274755	0.420157	-0.385202	-0.0690052	0.0461671	-0.411099	0.0175459	-0.010467	0.0224286	0.215005	0.163455	-0.0402963	0.0311597	-0.246559	0.35329	0.573826	0.138172
Gm31749	0.955162	0.841458	0.429279	1.02261	0.405008	0.885803	0.425141	0.100206	0.34265	0.359	0.362639	0.29481	0.24669	0.197463	0.179687	0.688587	0.290737	0.60149	0.919292	0.759326	0.507166	0.638191	0.848167	0.322673	0.57004	0.571622	1.14074	0.55607	1.04725	0.862647	1.0455	1.17203	1.13242	1.04932	0.632027	0.154563	0.591397	0.65193	0.368346	0.835117	0.0639935	0.779813	0.541227	0.311593	-0.222307	0.294986	0.00833651	0.654293	0.907377	0.432128	1.00275	0.141436	0.576449	0.315605	0.334187	0.399173	0.98986	0.471061	0.801781	0.207573	0.384343	0.258563
AI467606	0.34656	0.306883	-0.0262418	-0.000815793	0.465957	0.317104	0.11577	-0.118337	-0.079573	0.0704555	0.127961	0.438362	-0.155667	0.0291165	-0.0363817	0.263252	0.0919688	0.228115	0.25107	0.286618	-0.197807	-0.0457276	0.216197	0.07659	0.251273	0.288737	0.470928	0.41234	0.627114	-0.0298052	0.0564842	0.476866	0.187368	0.180086	-0.503693	-0.284643	0.337054	0.235106	0.231244	0.405291	-0.263487	0.308513	0.00868042	0.0232308	-0.064385	0.392698	-0.171715	0.681078	0.476303	-0.145691	0.227355	0.225888	0.128364	-0.247136	0.00283664	0.368141	0.314715	0.0756214	0.535281	0.348491	0.253878	0.0111798
Qprt	-2.14224	-1.42748	-0.999084	-1.43361	-1.26292	-0.905936	-1.03882	-1.82001	-1.40358	-1.37708	-1.73514	-1.99841	-1.48534	-2.68901	-2.56029	-1.86048	-1.62616	-1.5048	-1.49105	-1.2293	-1.39138	-1.56654	-1.62207	-1.37124	-2.46749	-1.89748	-1.48914	-1.33048	-2.27155	-1.88313	-1.74099	-1.74946	-2.95579	-1.5408	-2.02095	-1.55772	-1.4806	-1.51882	-2.40068	-1.29245	-1.69319	-0.99718	-0.887213	-1.25404	-1.46238	-1.44442	-1.5963	-1.93983	-1.58675	-1.91248	-1.10955	-1.33643	-1.70414	-2.23495	-1.4414	-2.49412	-0.860128	-1.32848	-1.02352	-1.32071	-1.53817	-1.68892
Cd2bp2	6.13639	6.05347	6.06908	6.13944	6.10215	6.09028	6.07529	6.16106	6.16145	6.15772	6.10204	6.22305	6.102	6.15919	6.16084	6.14668	6.16367	6.05592	6.09403	6.06677	6.08045	6.05974	6.129	6.14494	6.11747	6.10225	5.98617	6.0981	6.00356	6.04547	6.1099	6.09551	6.16698	6.09371	6.16327	6.09988	6.10005	6.14647	6.05057	6.04386	6.08544	6.18413	6.19444	6.12397	6.17848	6.22135	6.25574	6.0218	6.07975	6.09922	6.08537	6.02404	6.10218	6.22823	6.1404	6.19638	6.01369	6.02171	6.03308	6.20006	6.19072	6.16917
Tbc1d10b	6.06921	6.14032	5.912	5.98449	6.02358	6.02406	5.96172	5.96215	6.01601	5.86481	5.92968	6.04604	5.93581	6.01081	6.01197	6.02242	5.99324	6.16119	6.18755	6.01988	6.15003	6.07339	5.98976	6.01128	6.08511	6.10736	6.09395	6.16198	6.16176	6.07693	6.09529	6.08262	6.04769	5.99685	6.00167	6.09664	5.98558	6.14846	5.99765	6.07289	6.11248	6.07758	6.10582	5.94723	5.93653	5.98328	6.0367	6.0588	6.03361	6.04218	6.15912	6.08115	6.05514	6.05045	5.95224	6.00377	6.03524	6.00519	5.97807	5.96103	5.97733	6.05763
Mylpf	-0.57999	-0.762546	-1.3554	-1.43431	-1.11185	-1.27444	-0.684854	-1.05204	-1.89639	-0.681354	-1.5593	-1.07813	-1.83011	-0.838901	-1.57634	-0.932817	-0.849732	-1.06633	-1.23011	-1.42077	-1.16669	-1.18099	-0.959301	-1.19082	-0.782781	-1.07285	-1.1016	-1.23003	-0.473126	-1.43956	-1.15997	-1.30207	-1.20743	-0.783232	-0.753532	-0.800756	-1.37298	-0.971673	-1.17187	-1.11134	-1.1927	-0.821617	-1.19016	-1.33488	-1.23849	-1.58553	-1.47012	-0.525287	-1.58745	-0.680922	-1.73631	-1.25419	-1.04427	-1.09904	-0.958909	-1.22575	-1.79259	-1.32918	-1.27168	-0.899822	-1.38142	-0.897866
2001-09-01	0.515068	0.800848	-0.0148747	0.666839	1.01496	0.457356	0.296957	0.140597	0.822705	0.703675	0.747845	0.748906	0.295001	0.521112	0.733121	0.375394	0.796412	0.4345	0.126883	0.2449	0.609028	0.212668	0.643543	0.787708	0.782695	0.342201	0.538986	0.619282	0.63844	0.42324	0.754123	0.383071	0.810268	0.583382	0.51119	0.886941	0.623365	0.722274	0.219877	0.528818	0.336995	0.297146	0.828432	0.656005	0.399289	0.897505	0.763204	1.10118	-0.257719	0.26952	0.396513	0.187143	0.116997	0.421549	0.753195	0.302432	0.650623	0.310833	0.0723072	0.806936	0.696892	0.550559
Zfp553	4.28967	4.43557	4.25104	4.28565	4.3496	4.33723	4.06094	4.10767	4.12537	4.20468	4.36108	4.204	4.23904	4.24406	4.2689	4.1333	4.17462	4.30972	4.23947	4.19962	4.25844	4.0684	4.14346	4.20016	4.23268	4.41049	4.23556	4.27224	4.31625	4.33664	4.3178	4.34614	4.36524	4.21063	4.28851	4.26225	4.14737	4.40257	4.2907	4.30664	4.37385	4.2427	4.26376	4.21108	4.2808	4.24314	4.29353	4.0531	4.37387	4.14566	4.49299	4.42146	4.37247	4.26276	4.23849	4.2258	4.24554	4.12234	4.28992	4.21501	4.21111	4.24109
Zfp771	3.79627	3.96373	3.70092	3.98954	3.87531	4.0555	3.85149	3.62631	4.00676	3.7924	4.34462	3.08659	3.74449	3.89844	3.87611	3.42773	3.70143	3.90835	3.32703	3.81876	3.93236	4.13474	3.94934	3.8612	4.0768	3.84927	4.09582	4.03145	3.93663	3.96888	4.0191	3.78267	3.74309	4.00092	4.04966	3.88914	3.81053	3.63276	3.73153	3.96548	4.01689	4.1902	3.36857	3.78702	4.09924	4.25852	3.87009	4.08707	3.91758	3.63921	3.9003	3.88609	3.90089	3.54827	3.77316	3.61276	4.14215	3.87956	3.85512	3.07147	3.49624	3.6409
Dctpp1	2.12471	2.28501	2.06238	2.12647	2.12435	2.05207	2.19092	2.25494	2.20699	2.01128	2.04127	2.25492	2.16466	2.12344	2.00119	2.08173	2.29794	2.19019	1.98782	1.91738	2.10383	1.683	1.83874	2.11643	2.12688	2.18025	1.95936	2.08185	2.34492	2.19104	2.33193	2.13926	2.41563	2.41122	2.2577	2.24784	2.2201	2.19527	2.10129	1.94908	2.02082	2.31424	2.30969	1.99571	2.37448	2.28118	2.24769	2.38353	2.03899	2.17691	2.21962	1.98674	2.06914	2.27725	2.15977	2.16725	2.17775	1.92746	2.31167	2.33816	2.17256	2.32677
Sephs2	4.64527	4.66245	4.57363	4.65686	4.67768	4.71572	4.73519	4.77705	4.73421	4.82605	4.77024	4.80944	4.71888	4.7994	4.79656	4.74388	4.72733	4.57877	4.7361	4.6493	4.62509	4.7535	4.72596	4.67906	4.68121	4.77872	4.51951	4.58877	4.50946	4.68673	4.65008	4.64874	4.79779	4.77134	4.81028	4.79375	4.76305	4.86388	4.6802	4.56444	4.65978	4.70999	4.80575	4.73002	4.79134	4.89238	4.89652	4.76426	4.6779	4.6997	4.54556	4.63685	4.68211	4.8348	4.78476	4.86539	4.59739	4.67341	4.53516	4.84547	4.77981	4.75947
Itgal	-0.0870829	-0.126918	-0.281643	0.676395	0.308278	0.274467	0.542289	0.561209	-0.0363814	0.258428	0.317822	0.202339	0.318031	0.395053	0.524539	0.352364	0.0803064	0.297373	-0.00477814	-0.761919	0.136523	0.143501	0.408355	0.442796	0.117156	-0.112941	-0.245206	-0.237046	0.276698	0.0487653	0.0681466	-0.221592	0.104058	-0.441296	-0.145473	0.141399	0.436178	-0.0286702	-0.235021	-0.500229	-0.017848	0.457067	0.44348	0.183154	0.0620139	0.0272136	0.0978484	0.314013	-0.506666	0.142166	-0.00483596	-0.278602	0.107668	0.21507	0.172732	0.406225	0.15968	0.111593	-0.489041	0.210511	0.339495	0.160245
Zfp768	3.32713	3.25801	3.21819	3.36823	3.30246	3.26203	3.21617	3.27606	3.35435	3.22749	3.38081	3.27873	3.21041	3.31395	3.13838	3.26724	3.22242	3.34604	3.35332	2.97308	3.39197	3.19732	3.39029	3.40792	3.14337	3.32185	3.34102	3.27917	3.07328	3.1759	3.1242	3.23146	3.3586	3.26945	3.45854	3.37169	3.29071	3.33587	3.17639	3.30717	3.22469	3.46418	3.38054	3.28839	3.171	3.38047	3.38169	3.13327	3.15898	3.00247	3.22012	3.21084	3.17678	3.3227	3.29725	3.43195	3.26885	3.23382	3.18345	3.2212	3.29	3.30602
Zfp747	2.02906	1.86985	1.95827	2.19109	1.80695	2.01473	2.22836	1.96832	2.06144	1.97262	1.70541	2.14575	2.20996	2.14723	2.10306	1.93809	1.94809	2.1084	2.04164	1.78862	2.27459	2.0735	2.02606	1.96954	2.00255	1.96113	1.77443	2.08132	2.06934	2.13643	2.07472	2.00467	1.94253	2.05429	2.08379	2.06296	1.9662	2.05054	2.06165	2.04423	2.10157	2.03619	2.17908	1.89822	2.00156	2.22264	2.02696	2.096	1.97345	2.05829	2.0374	2.1182	2.04631	2.27428	1.99384	2.16541	1.79253	1.76544	2.01977	1.92457	1.99718	1.89368
9130019O22Rik	1.45815	1.37197	1.34179	1.31772	1.9075	1.65075	1.82495	1.74381	1.65324	1.8142	1.59736	1.7012	1.65399	1.61004	1.81403	1.62477	1.66787	1.60925	1.80068	1.73425	1.79968	1.74688	1.62206	1.54688	1.77478	1.74624	1.83365	1.44341	1.71701	1.35244	1.59227	1.63261	1.80922	1.81143	1.88711	1.73706	1.72548	1.48829	1.66771	1.42334	1.64436	1.79197	1.7735	1.54075	1.998	1.77033	1.60719	2.00145	1.23913	1.4484	1.74487	1.64078	1.507	1.92994	1.88332	1.81085	1.77167	1.47682	1.58523	1.41449	1.90158	1.58956
E430018J23Rik	2.25582	2.02896	2.215	2.19735	2.457	2.35294	2.61464	2.51946	2.72359	2.59044	2.66827	2.59926	2.34203	2.46513	2.23575	2.17894	2.35284	2.11305	2.27891	2.0817	2.39076	2.18363	2.22569	2.35828	2.11608	2.17191	2.09639	2.10507	2.0564	2.27704	2.47941	2.00931	2.77157	2.81734	2.57471	2.58558	2.47631	2.35469	1.94234	2.27528	2.04521	2.6499	2.70781	2.38653	2.44253	2.19659	2.29818	2.39773	1.95455	2.21167	2.20349	2.21111	2.28575	2.60195	2.61475	2.66432	2.51404	2.03633	2.08307	2.71915	2.54987	2.38256
Zfp764	1.81617	1.87307	1.66908	1.7213	2.12402	2.13348	2.09357	2.07773	1.96304	2.03238	1.81714	2.25032	1.78857	1.87703	1.90403	1.57361	1.92861	1.59234	1.83264	1.99356	1.92911	1.94403	1.60157	1.66624	1.75554	1.72881	1.4048	1.79125	1.49977	1.80596	1.794	1.68987	1.81982	1.91846	2.10218	1.78042	2.02455	1.81095	1.78261	1.44036	1.66426	2.05893	2.18124	1.98427	1.79322	1.91178	2.00128	1.71071	1.96064	1.49697	1.4126	1.71543	1.92726	2.15322	2.09684	2.19348	1.78565	1.51213	1.51612	1.98078	1.91416	1.92183
Zfp688	2.19723	2.33667	2.52744	2.48715	2.57447	2.50657	2.99207	2.68547	2.70072	2.62087	2.64674	2.6968	2.84018	2.54442	2.72529	2.59103	2.56369	2.46855	2.53946	2.36758	2.48003	2.37752	2.44252	2.43808	2.39958	2.3674	2.28341	2.27131	2.26159	2.06467	2.32002	2.24553	2.59644	2.64053	2.5469	2.60978	2.59629	2.5075	2.51928	2.28951	2.50381	2.78926	2.80968	2.56695	2.70623	2.84241	2.85009	2.45649	2.27807	2.14332	2.51102	2.54307	2.33842	2.85463	2.46319	2.78782	2.25758	2.36371	2.46539	2.78286	2.51943	2.42891
Zfp689	2.50233	2.44332	2.33935	2.36814	2.55236	2.21163	2.39679	2.50459	2.34557	2.24541	2.42996	2.55269	2.33441	2.21524	2.26317	2.3298	2.47975	2.34817	2.50801	2.34572	2.30598	2.11679	2.2936	2.43933	2.53886	2.26248	2.26557	2.21345	2.32971	2.18964	2.33798	2.50594	2.48002	2.32464	2.37615	2.22304	2.3599	2.37754	2.15169	2.02224	2.53948	2.32029	2.63756	2.31853	2.32372	2.4615	2.64737	2.37748	2.36679	2.43461	2.5394	2.28494	2.41207	2.38585	2.24697	2.56469	2.25573	2.20901	2.17125	2.35204	2.66252	2.2604
B130055M24Rik	2.52754	2.29688	2.33224	2.35658	2.25847	2.33246	1.9797	2.07909	2.12321	2.09604	2.31591	2.25921	2.10871	2.01827	2.24746	2.36239	2.27918	2.37779	2.06512	2.45468	2.01418	2.02378	2.25427	2.66728	2.75846	2.04942	2.47722	2.39517	2.54991	2.3789	2.48942	2.46243	2.0836	2.498	2.1231	2.44826	2.17268	2.09012	2.52892	2.386	2.34749	1.92742	2.30245	2.05529	2.10281	2.30249	1.80051	2.23099	2.5934	2.13144	2.22735	2.54992	1.93624	2.35866	2.16991	2.08785	2.77316	2.46227	2.62152	1.2518	2.32563	1.98379
Gm45110	0.972131	0.149047	0.876399	0.541623	0.258279	-0.252033	-0.166067	-0.820353	-0.705596	0.052834	0.318564	-0.0360078	0.495918	-0.619323	0.231362	-0.0921102	0.0288482	0.119678	-0.0591734	0.629908	-0.516344	-0.345466	-0.325505	1.00334	1.11215	-0.499939	0.249353	0.441568	0.661865	-0.167327	0.587393	0.713605	-0.747843	1.00941	-0.505371	-0.379174	-0.630533	-0.567453	0.918105	0.149966	0.182867	-0.149254	-0.0271417	-0.548223	-0.0795477	0.907679	-0.319364	-0.0664529	0.180614	-0.147871	-0.00967518	0.733546	-0.691987	0.00951571	0.36847	-0.435182	1.04155	0.213144	1.15026	-0.606148	0.44086	-0.416394
Prr14	4.69783	4.64611	4.51411	4.73756	4.52137	4.62849	4.60124	4.58065	4.50601	4.44784	4.63184	4.4593	4.55296	4.45827	4.44086	4.52225	4.5972	4.72899	4.61093	4.62821	4.62699	4.60601	4.64508	4.5724	4.58142	4.55981	4.61808	4.72299	4.6925	4.64203	4.66189	4.63965	4.59167	4.48577	4.54335	4.63142	4.66559	4.75206	4.62636	4.64443	4.66408	4.58301	4.57621	4.6245	4.61114	4.5469	4.52604	4.58457	4.61707	4.58872	4.80786	4.60178	4.7262	4.50874	4.47952	4.67205	4.61412	4.61549	4.59678	4.64151	4.58197	4.74365
Fbrs	5.83656	5.87873	5.6953	5.76659	5.75421	5.72187	5.68283	5.59443	5.77934	5.44995	5.65719	5.56341	5.61703	5.61106	5.62491	5.64197	5.68527	5.8811	5.88568	5.68392	5.7427	5.77009	5.63005	5.68358	5.80984	5.78636	5.79789	5.83565	5.95674	5.77327	5.81042	5.75714	5.65608	5.74115	5.8402	5.6365	5.74405	5.78004	5.59653	5.67487	5.76202	5.7439	5.83468	5.55008	5.67253	5.62588	5.52698	5.72615	5.6393	5.60402	5.79087	5.74017	5.67094	5.68575	5.69559	5.6274	5.63813	5.64462	5.68265	5.65798	5.73161	5.7509
1700008J07Rik	0.523101	0.197273	0.385887	0.381286	0.906665	0.851479	0.738935	0.556588	0.574759	0.835329	0.933954	0.709404	0.717297	0.966437	0.900131	0.987067	0.913243	0.803293	0.491001	0.348137	0.503594	0.427039	0.643698	0.688322	0.407299	0.463139	0.559411	0.614122	0.665578	0.637837	0.330472	0.368534	1.0151	0.857756	0.717581	0.708509	0.594969	0.416846	0.563943	0.627233	0.858618	0.920428	0.996801	0.728892	1.03668	1.07935	0.516559	0.740362	0.329131	0.246097	0.819267	0.580865	0.282821	0.692395	0.865005	0.557181	1.06614	0.75513	0.590209	0.847739	0.955808	0.992765
Srcap	3.44593	3.28215	3.1928	3.26817	3.32796	3.32833	3.36856	3.10289	2.9744	2.98026	3.26385	3.02461	3.19635	3.12058	3.01099	3.2455	3.35078	3.38018	3.30153	3.27281	3.07564	3.14037	3.0131	3.4043	3.31384	3.12178	3.15118	2.85917	3.26514	3.12696	3.40528	3.45426	2.95158	3.25904	3.31188	3.43472	2.92669	3.03636	3.21795	3.29327	3.36185	3.30927	3.36796	3.06638	3.10555	2.84653	2.79329	3.08084	3.25176	3.01198	3.60329	3.2985	3.10454	3.23443	3.24323	3.04025	3.40295	2.93095	3.27005	3.0049	3.19023	3.31928
Gm42715	0.591151	0.690493	0.55676	0.961242	0.661222	0.536243	0.896176	0.96785	0.808477	0.928347	1.11942	0.853506	0.721504	1.1659	1.05396	0.459376	0.852759	0.700744	0.674293	0.603175	0.735155	0.805145	0.996631	0.448427	0.425089	1.09257	1.03461	0.772278	1.01513	0.848429	0.829087	1.01347	0.457473	0.589608	0.512855	0.863032	1.15337	1.02169	0.954472	0.707267	0.860984	0.594055	0.624732	0.949966	0.769141	0.726427	0.863169	0.99783	0.552212	0.788105	0.560519	0.563075	1.00096	0.632902	0.501734	0.656551	0.595527	0.884402	0.644815	1.30908	0.881816	0.6358
Phkg2	5.60138	5.60024	5.60589	5.63589	5.53937	5.49806	5.46893	5.61996	5.51772	5.52199	5.5625	5.55843	5.68466	5.68356	5.61622	5.6345	5.65522	5.57479	5.6453	5.5078	5.61502	5.50719	5.57668	5.53343	5.52158	5.60654	5.67253	5.5924	5.61476	5.59114	5.53668	5.49589	5.48391	5.54055	5.56936	5.64164	5.57909	5.66454	5.59547	5.61884	5.65347	5.65397	5.58965	5.63699	5.64894	5.73154	5.67051	5.75629	5.66173	5.62021	5.68451	5.56327	5.57492	5.54738	5.54621	5.59855	5.50133	5.60835	5.5968	5.60239	5.54904	5.71267
Ccdc189	1.88915	2.14725	2.03117	1.82577	2.05439	1.98693	1.94379	2.30739	2.15552	2.31827	2.44481	2.07641	2.35128	2.30987	2.18648	2.12274	2.30307	1.87202	1.92962	1.82801	2.01416	2.13672	1.93462	2.09313	1.89137	2.00513	1.86996	1.93601	1.76519	1.81554	1.60976	1.90154	1.82123	1.86714	2.12696	2.08739	1.932	2.1897	1.85545	2.08819	1.94591	2.29682	2.40348	2.2283	2.50426	2.36708	2.44102	2.08927	1.87899	2.02346	1.97612	2.14751	2.03535	2.32143	2.20395	2.35167	1.93511	1.80144	2.02688	2.41886	2.47723	2.23976
Rnf40	6.01034	5.99017	5.8914	5.9095	5.88235	5.90307	5.87594	5.84698	6.01903	5.8492	5.94733	5.93119	5.94099	5.93823	5.85877	5.97245	5.89846	6.02988	6.11705	5.94504	6.03219	5.95182	5.90457	5.92965	5.99098	5.99888	5.95335	6.06179	6.06275	5.98584	5.94981	6.02328	5.96674	5.94701	5.99276	5.98366	5.96572	6.03115	5.90735	5.93862	5.94301	5.97585	6.04239	5.8066	5.98872	5.91293	5.9343	5.96211	5.93069	5.89718	6.03582	5.99766	5.96298	5.97023	5.90938	5.89117	6.00917	5.83967	5.9981	6.01204	5.91817	5.97546
Zfp629	5.17392	5.10795	5.11143	5.21215	5.13273	5.14271	5.21919	5.16958	5.10922	5.06	5.05482	5.13934	5.17054	5.11693	5.18513	5.12858	5.12254	5.07677	5.09107	5.11994	5.03906	5.20395	5.1223	5.04206	5.00051	5.17552	5.15565	5.13871	5.05228	5.09033	5.10817	5.03034	5.14498	5.16563	5.16431	5.11567	4.98897	5.2734	5.13938	5.08068	5.1958	5.08562	5.06467	5.13015	5.15871	5.10928	5.07242	5.06979	5.10157	5.1733	5.04989	5.06923	5.0532	5.15648	5.12909	5.19091	5.12119	5.05229	4.99699	5.15598	5.04907	5.17518
Bcl7c	4.06768	3.97873	3.93787	4.00345	4.02042	3.95429	3.85665	3.80346	3.83556	3.81067	4.02874	3.72789	3.88593	3.96658	4.01887	3.93547	3.92403	3.89056	3.94186	4.01039	3.9309	3.86855	3.92763	3.94634	4.02995	3.98151	3.96853	4.05745	3.97831	3.97776	4.05182	3.90814	3.87269	3.87355	4.10638	3.82523	3.83376	4.00218	4.11553	4.10223	3.99377	3.93145	3.8623	4.05681	4.00339	4.00794	3.98131	3.81731	4.0586	3.87789	4.02663	3.96155	3.89293	3.94197	3.98077	4.03384	4.08144	3.95938	4.07692	3.87256	4.05087	4.04293
Gm39090	-2.21809	-1.15836	-1.56809	-2.67973	-1.54858	-1.04367	-1.32863	-1.16135	-2.08175	-1.05908	-1.63089	-1.87044	-1.75852	-1.64646	-2.29953	-2.16811	-1.43071	-1.53862	-1.7365	-1.83309	-2.25635	-1.3702	-2.54734	-1.61907	-1.01604	-1.49887	-1.79513	-1.89742	-1.7435	-1.02959	-1.1703	-1.32987	-0.902502	-1.84548	-2.31085	-1.48543	-1.10876	-1.97559	-1.53568	-1.66712	-2.20128	-1.97012	-1.39733	-1.64525	-1.53467	-1.51671	-1.21681	-0.905027	-2.26936	-2.49903	-1.42396	-2.01812	-2.8806	-1.87868	-1.19003	-1.24107	-2.06453	-0.97932	-2.8783	-1.81682	-1.78722	-1.41163
Ctf1	0.370131	0.310668	0.425575	0.606701	0.77171	0.758849	0.679556	0.291229	0.383346	0.475967	0.245672	0.528448	0.563608	0.645375	0.138533	0.413979	0.134032	0.432115	0.0916346	0.576925	0.546054	0.584271	0.221268	0.579613	0.359693	0.0257515	0.0879367	0.431872	-0.0445922	0.306899	0.499239	0.388864	0.535307	-0.00714029	0.782348	0.33703	0.248937	0.441029	0.608289	0.300184	0.282656	0.553497	0.847439	0.317948	0.140627	0.435782	0.521295	0.537326	0.301388	0.438297	-0.0019931	0.454047	0.832947	0.846322	0.978401	0.569478	0.0458186	0.165435	0.360366	0.252034	0.31087	0.241266
Fbxl19	6.02322	6.04285	5.96767	5.96498	5.90944	5.96513	5.90211	5.81206	5.89522	5.58864	5.8578	5.73716	5.87476	5.86336	5.82128	5.86956	5.91985	6.17305	6.14421	6.00384	6.07395	6.02096	5.95851	5.93954	6.06244	5.93503	6.1109	6.0285	6.1209	6.01612	6.04278	5.94712	5.8966	5.83373	5.94361	5.88738	5.92767	6.09023	5.87231	5.96486	5.9917	6.03088	6.07863	5.82881	5.86012	5.91158	5.80041	6.1019	5.94164	5.89137	6.16363	5.96391	5.95938	5.98524	5.85572	5.89934	5.92835	5.89278	5.96649	5.87014	5.88499	5.95058
Orai3	3.90222	3.84007	3.93509	3.88674	4.11373	4.10335	4.04334	4.05905	3.90404	3.98375	4.01317	3.99088	3.99522	3.89476	3.80346	3.80787	3.99074	3.8743	3.88467	3.73816	3.78175	3.90472	3.82474	3.93914	3.82855	3.77876	3.79502	3.87669	3.8209	3.82469	3.84708	3.85317	4.09161	4.2106	4.06156	4.12983	3.85589	3.93344	3.92875	3.83913	3.82929	4.10097	4.09455	3.85517	4.01551	4.14803	3.96477	3.79407	3.83581	3.91898	3.96307	3.88227	3.91769	4.14869	3.98456	4.21236	3.93374	3.75731	3.98727	3.87058	3.85413	4.03658
Setd1a	4.8846	4.90133	4.86735	4.95834	4.91492	4.95724	4.99418	4.82506	4.88462	4.74113	4.86047	4.87349	4.88044	4.7854	4.83372	4.83578	4.92637	4.98964	4.98877	4.82849	4.87463	4.90916	4.78233	4.87506	4.69931	4.78826	4.89524	4.74357	4.91609	4.81997	4.88001	4.89541	4.93649	4.97227	4.95556	4.941	4.8364	4.95832	4.78495	4.8772	4.89355	4.89785	4.89506	4.87508	4.9151	4.73688	4.81833	4.74121	4.7276	4.78682	4.95621	4.89584	4.82414	4.95775	4.87743	4.88673	4.8221	4.75994	4.82384	4.89678	4.95341	4.9901
9430064I24Rik	1.68261	1.95248	1.27409	1.56642	1.36499	1.67651	1.48601	1.2625	0.940298	1.15233	1.10128	1.23673	1.35503	1.39936	1.25644	1.31535	1.38291	1.36133	1.05279	1.47733	1.12177	1.46601	1.33202	1.3152	1.57603	1.72283	2.08191	1.60067	1.79654	1.81154	1.44829	1.44405	1.03201	0.99948	1.15862	1.57199	0.930123	1.36301	1.27693	1.32575	1.59732	1.02183	1.34416	1.29859	1.1739	1.24503	1.30228	1.54459	1.64969	1.28312	1.49827	1.65246	1.18236	1.07851	1.0742	1.50251	1.42212	1.67522	1.90411	1.28311	1.2788	1.48706
Stx1b	9.69059	9.78721	9.64543	9.62907	9.61014	9.66584	9.61678	9.61327	9.66229	9.62018	9.5643	9.66486	9.59267	9.55446	9.56376	9.62935	9.6623	9.62632	9.83225	9.6172	9.73707	9.60608	9.56083	9.71614	9.66714	9.72229	9.59681	9.72448	9.7747	9.76177	9.78981	9.78409	9.82148	9.68698	9.80671	9.70547	9.78974	9.82966	9.48737	9.6403	9.56761	9.6435	9.80103	9.60276	9.61668	9.57774	9.5491	9.73102	9.57439	9.62185	9.77782	9.69027	9.68639	9.68484	9.62871	9.68023	9.59052	9.50803	9.53735	9.71824	9.64887	9.66827
Gm45204	0.888906	0.634109	1.02684	0.780255	0.362239	0.252287	-0.111226	0.156884	-0.0922203	0.186587	0.521731	0.0187172	0.549574	0.256933	0.430534	-0.563217	0.13641	0.0649529	-0.144808	0.531486	0.383724	0.199425	0.486114	0.340035	0.820235	0.437621	0.595118	0.360355	0.523573	0.428374	0.261863	0.202191	-0.429253	-0.181898	0.276878	0.627055	-0.0138895	0.0111708	0.354439	0.321949	0.477616	0.398	-0.292984	0.571731	-0.0248226	-0.23869	-0.0321698	0.204015	0.444056	0.346076	0.298076	0.259138	0.0290544	0.0385402	0.216118	-0.29253	0.551753	0.406297	1.01933	0.122815	0.761275	0.32562
Stx4a	5.26972	5.31421	5.14315	5.20993	5.0509	5.2129	5.12407	4.88276	5.08047	4.83478	4.99176	5.00968	4.84606	4.93482	4.98951	4.99268	4.92433	5.15738	5.11249	5.11179	5.06965	5.0081	5.26464	5.04257	5.3002	5.20249	5.40828	5.4145	5.3597	5.41086	5.42666	5.3478	5.24991	5.12402	5.04898	5.16461	5.09147	5.21817	5.13311	5.14587	5.13795	5.21614	5.19947	5.02157	4.94759	4.92238	4.9996	5.18126	5.0752	5.15861	5.28899	5.08965	5.15665	4.98783	4.88612	4.97169	5.08433	5.11876	5.20841	4.95034	4.9775	5.16909
Zfp668	4.42726	4.30954	4.38816	4.28219	4.31778	4.28565	4.23194	4.38151	4.23829	4.15622	4.28355	4.16802	4.29969	4.27542	4.22995	4.31189	4.36319	4.43765	4.42593	4.34008	4.28592	4.35572	4.23487	4.28197	4.31379	4.37536	4.19146	4.25328	4.38712	4.28694	4.34739	4.26959	4.26426	4.07011	4.35128	4.28424	4.26913	4.46463	4.20663	4.31862	4.35069	4.22562	4.2754	4.26274	4.35908	4.14788	4.35375	4.16588	4.32706	4.25744	4.39965	4.41512	4.39453	4.39013	4.24747	4.28227	4.44852	4.25771	4.3626	4.21709	4.29654	4.37162
Zfp646	5.18185	5.1035	5.05054	5.16588	5.04328	5.14778	4.93659	4.92295	4.84892	4.94769	5.04689	4.89177	5.06099	4.99298	4.94409	4.99261	5.00591	5.10102	5.19836	5.15245	5.04839	5.10502	5.07346	5.06867	5.16031	5.07759	5.15165	5.07594	5.21414	5.13353	5.2046	5.19223	5.00919	4.98205	4.99226	5.17639	4.9292	5.05812	5.11332	5.04652	5.1559	4.97474	4.96146	4.99045	5.00309	5.03416	4.96152	4.98322	5.12018	5.10434	5.11972	5.0907	5.01065	5.01191	4.89328	5.00846	5.12979	5.01825	5.19088	4.92186	5.01596	5.06588
Prss53	-0.206088	-0.612884	-0.909441	-0.906959	-0.656531	-0.997938	-0.843406	-0.696595	-1.04998	-1.18166	-0.573277	-1.06211	-1.28992	-0.94842	-1.19109	-0.420253	-1.43656	-0.314701	-0.0424123	-0.391216	-0.301527	-0.154753	-0.427868	-0.836304	-0.467498	-0.745868	0.214798	-0.297143	-0.56136	0.331683	0.1452	0.232408	-0.853037	-1.0468	-0.853137	-0.816919	-0.663706	-0.27066	-0.102448	-0.61199	-0.18137	-0.375636	-0.624914	-0.148445	-1.15077	-1.28571	-0.43397	-0.46623	-0.0598636	-0.476107	-0.831727	-0.533784	-0.575043	-1.31476	-0.633737	-1.79046	-0.429104	-0.637796	-0.513613	-1.39863	-0.974955	-1.01836
Vkorc1	0.482516	0.731599	0.623114	1.15145	0.924156	0.604936	0.890346	0.859658	0.592602	0.731861	0.304304	0.725987	0.54165	0.663278	0.851983	0.652572	0.447644	0.759732	0.784393	0.926551	0.743593	0.750631	0.83077	0.533876	0.924328	0.899557	0.674553	0.389716	0.60449	0.507986	0.595561	0.653475	0.875882	0.665164	0.409749	0.796678	0.816926	0.66595	0.80086	0.839416	0.69091	0.852535	0.534561	0.333753	0.985201	0.666654	0.690196	0.935969	1.04602	0.785201	0.941539	0.332862	0.52009	0.433678	0.435381	0.567514	0.766945	0.780126	1.00603	0.288144	0.91623	0.702154
Bckdk	5.04971	4.92702	4.90861	5.08203	5.03803	5.04339	5.03502	5.05108	5.0796	4.99344	5.03436	5.07291	4.98544	4.99857	4.9723	4.89914	5.04263	4.82028	4.83805	4.83735	4.78268	4.77578	4.8148	4.9541	4.88342	5.00346	4.7633	4.98217	4.83582	4.85775	4.8813	4.85953	4.98988	5.15117	5.19594	4.95756	4.82902	4.91526	4.81659	4.95902	4.92026	5.12543	5.15363	4.98179	4.9949	5.13246	5.16405	4.69728	4.73421	4.80349	5.00329	5.05172	5.04066	5.08591	5.13014	5.15006	5.10011	4.8601	5.01533	5.03378	4.99412	5.0715
Kat8	4.26984	4.27085	4.27228	4.36524	4.28898	4.30595	4.37045	4.2669	4.24343	4.11624	4.18722	4.10849	4.21527	4.20478	4.19081	4.12482	4.30868	4.36815	4.42072	4.42192	4.41376	4.40266	4.32459	4.22965	4.26933	4.2919	4.30316	4.35294	4.33052	4.36992	4.28109	4.35243	4.34802	4.24911	4.14286	4.28634	4.50457	4.28658	4.26114	4.27708	4.29913	4.23426	4.15106	4.32792	4.22373	4.37314	4.13168	4.30596	4.30117	4.40333	4.34359	4.34471	4.27975	4.24528	4.13856	4.25651	4.30055	4.28051	4.30798	4.31171	4.21567	4.34249
Prss36	1.86116	2.16544	2.30278	2.21841	2.07134	2.29639	2.14824	2.14203	2.2388	2.12135	2.07024	2.19627	2.37592	2.27709	2.22134	2.33672	2.3088	2.29236	2.34278	2.10051	2.19162	2.09982	2.09736	2.35775	2.21963	1.98648	2.38816	2.08098	2.06557	2.26263	1.95892	1.96636	2.28326	2.15427	2.28316	2.32856	2.06264	2.18623	1.96682	2.09726	2.23217	2.25178	2.52908	2.13294	2.19756	2.34354	2.15982	1.99088	2.18531	2.26704	2.243	2.02579	2.27238	2.4862	2.20373	2.2925	2.1283	1.98042	2.01572	2.44538	2.25027	2.22263
Fus	8.38846	8.36471	8.3842	8.46607	8.33262	8.33222	8.29008	8.37283	8.25981	8.37321	8.45824	8.39192	8.3892	8.42845	8.44342	8.36999	8.34233	8.29121	8.10563	8.28851	8.20485	8.22615	8.50178	8.4029	8.3581	8.41912	8.43965	8.40776	8.38583	8.51663	8.34643	8.34083	8.26802	8.3071	8.33755	8.28093	8.24532	8.29822	8.47817	8.36148	8.36559	8.35783	8.18247	8.50543	8.41385	8.33505	8.38381	8.21254	8.32438	8.29305	8.31833	8.30108	8.42219	8.4023	8.31621	8.32748	8.37437	8.43061	8.42353	8.32417	8.39947	8.47163
Pycard	1.03615	1.25936	1.21382	0.870651	1.30561	1.12924	1.24545	1.1688	0.946735	0.952852	1.31453	1.12203	0.821846	1.00921	1.08776	0.955933	0.814898	1.07031	0.824179	0.889926	0.862793	0.988153	1.26199	0.951779	1.13285	1.03925	1.15115	0.727373	1.1076	1.06614	1.14843	0.808145	1.18483	0.971826	1.16061	1.06051	0.859437	1.24906	0.840188	0.921395	0.504508	1.15234	0.838624	1.12456	1.05557	0.887313	0.956267	1.11453	1.02457	0.798796	1.28871	1.10904	1.20374	0.892072	1.23104	1.1345	1.34488	1.1525	1.58244	1.01581	1.18621	1.05546
Gm45205	-1.79959	-2.39305	-2.40324	-1.1728	-1.31857	-1.90539	-1.88104	-1.57332	-1.62249	-0.990595	-0.879142	-1.66536	-1.10625	-1.66266	-1.43271	-2.2444	-0.899011	-2.26915	-1.94159	-1.77603	-2.88617	-1.29319	-1.88017	-2.23619	-1.58457	-2.80752	-2.00022	-1.46328	-1.24191	-2.01593	-1.87378	-1.34259	-3.40424	-1.2878	-1.4173	-1.22288	-2.50643	-2.02915	-2.08335	-2.52322	-0.891789	-1.25956	-1.70873	-1.64675	-2.34511	-1.78199	-1.33662	-1.80703	-1.45396	-2.6416	-2.00715	-1.46923	-2.41678	-2.08377	-1.57419	-1.8581	-2.3698	-1.99176	-1.13819	-1.78607	-2.01788	-1.20654
Trim72	-0.365399	-0.762184	-0.545241	-0.268932	-0.31679	-0.453344	-0.593865	0.202524	-0.302954	0.083177	-0.0259115	0.613893	0.0755678	0.409382	-0.0883981	-0.366345	0.11017	-0.155986	-0.363309	-0.791782	-0.0720044	-0.702188	-0.769672	-0.119616	-1.49304	0.0757798	-0.690003	-0.577599	-0.366701	-0.394693	-0.250374	-0.295819	0.0410959	-0.159668	-0.0163829	0.236903	-0.35921	-0.983522	-0.264884	-0.58451	-0.368947	-0.154698	-0.0450785	0.0958015	0.00131945	-0.483879	-0.877513	-0.30709	-0.322332	-0.0624044	-0.475105	-0.708102	-0.473424	0.212587	-0.853139	0.0220238	-0.507366	0.141456	-0.632285	-0.163188	-0.510137	0.434382
Itgam	2.74721	2.69027	2.67536	2.35192	2.89587	2.7021	2.95301	2.85083	2.75146	2.77758	2.67645	2.89745	2.89458	2.78065	2.80444	2.80681	2.89158	2.78352	2.56953	2.56972	2.84249	2.79636	2.91105	2.61631	2.57776	2.89229	2.83506	2.48752	2.7915	2.66105	2.61723	2.56613	2.58733	2.48801	2.69211	2.27348	2.60281	2.68449	2.61689	2.68932	2.27264	2.41434	2.59429	2.81561	2.73829	2.6813	2.91639	2.85254	2.92049	2.85519	2.634	2.84955	2.87371	2.62655	2.72573	2.81747	2.84919	2.88172	2.71075	2.89707	2.68903	2.70592
Cox6a2	1.95508	2.27099	1.98621	2.0567	2.20713	2.07882	2.24211	2.03733	1.74694	2.21874	2.2081	2.55792	2.44867	2.29101	2.09522	1.95437	2.21989	2.2472	2.37109	2.00495	2.1553	2.06487	2.08722	2.2683	2.11105	2.20402	1.98509	2.45817	2.15925	2.22634	2.1221	2.26662	1.94503	2.20634	2.16134	2.09845	2.01519	2.28965	1.90145	1.81931	2.11257	2.42949	2.46561	2.10688	2.33258	2.43802	2.12986	2.33075	2.17768	1.99595	2.50872	2.17745	2.24623	2.43094	2.17679	2.38476	2.00008	1.91478	1.31458	1.91074	1.89271	2.15658
9130023H24Rik	1.53473	1.57973	1.78088	1.52834	1.83658	1.87438	2.00996	2.00574	1.82574	1.62066	1.76609	2.04756	1.97408	1.71222	1.70426	1.52186	1.65638	1.58825	1.60797	1.43988	1.63691	1.79721	1.6175	1.83937	1.74856	1.38537	1.2774	1.45287	1.83968	1.76547	1.34718	1.56547	1.72937	1.76424	1.78541	1.79881	1.82908	1.59226	1.6607	1.49845	1.47786	1.86752	1.86959	1.63573	1.98825	1.63669	1.82212	1.9577	1.62844	1.50738	1.15562	1.65526	1.56456	1.7392	1.72393	1.81225	1.46072	1.94656	1.66507	1.81704	1.80521	1.73473
Armc5	3.58546	3.55752	3.4648	3.56431	3.79399	3.66005	3.60569	3.53483	3.5925	3.52424	3.55659	3.67283	3.40511	3.52598	3.42141	3.4785	3.57535	3.57498	3.70048	3.63835	3.62802	3.52863	3.60043	3.42475	3.38661	3.55884	3.42643	3.51722	3.60384	3.40935	3.48884	3.56664	3.68002	3.6335	3.6767	3.84764	3.52878	3.43643	3.45415	3.48564	3.51333	3.82029	3.76326	3.56842	3.44296	3.71983	3.73974	3.67264	3.39139	3.60759	3.61182	3.52059	3.46962	3.65178	3.64684	3.78991	3.59	3.44611	3.66756	3.59493	3.51292	3.72758
Tgfb1i1	3.50073	3.89556	3.54075	3.51145	3.46446	3.44059	3.42811	3.18303	3.67479	3.10166	3.41348	3.41954	3.39164	3.21886	3.21316	3.23186	3.43215	3.67154	3.64868	3.41291	3.61407	3.52417	3.52975	3.6507	3.69289	3.48233	3.90092	3.78979	3.91637	3.71644	3.65173	3.85649	3.73402	3.47986	3.53833	3.58674	3.60904	3.71903	3.44949	3.62349	3.47135	3.62547	3.80677	3.41233	3.45643	3.25905	3.22777	3.87593	3.45293	3.23915	3.73783	3.4293	3.4465	3.4343	3.37853	3.39724	3.44203	3.5403	3.6017	3.45398	3.37363	3.41749
BC017158	4.46671	4.39371	4.43914	4.58249	4.57103	4.50675	4.50419	4.3978	4.49372	4.457	4.37336	4.33436	4.43641	4.45292	4.46515	4.39507	4.41865	4.48799	4.49793	4.38274	4.45207	4.41119	4.34884	4.30459	4.40512	4.48278	4.50732	4.44963	4.44307	4.44312	4.44867	4.43036	4.51239	4.38508	4.41045	4.46991	4.35831	4.42666	4.379	4.56029	4.49315	4.54985	4.46003	4.38227	4.44753	4.53885	4.56995	4.41052	4.25409	4.44631	4.52829	4.41687	4.41364	4.42948	4.40501	4.48339	4.40766	4.40454	4.49872	4.53432	4.45531	4.56732
Rgs10	4.11846	4.14805	4.2779	4.18494	4.26048	4.19847	4.22039	4.19419	4.11232	4.14784	4.20587	4.24627	4.31408	4.20046	4.09271	4.07814	4.07244	4.13492	4.19014	4.03118	4.14953	4.05201	4.18775	4.08625	4.09326	4.15357	4.14831	4.2794	4.17669	4.20587	4.11169	4.17906	4.17281	4.18237	4.11441	4.09807	4.17077	4.14029	4.14764	4.16645	4.01332	4.00674	3.96045	4.00804	4.29523	4.26371	4.18938	4.29396	4.13158	4.18544	4.0207	4.10814	4.13776	4.12458	4.11897	4.09581	4.04153	4.11871	4.30611	4.25142	4.27643	4.25951
Tial1	6.97842	6.90056	6.99134	6.93419	6.93782	6.87966	6.97468	7.09111	6.90042	6.9682	6.96806	6.95983	7.0399	7.06473	7.03545	7.0153	6.90921	6.95675	6.9526	6.97439	7.08238	7.0236	7.05984	6.93055	7.00114	6.97949	7.0071	6.90099	6.9552	7.04438	6.87184	6.91444	6.99249	6.88513	6.9272	6.98238	7.09505	7.04049	7.12939	6.95819	7.0113	6.90916	6.84878	7.08239	6.96052	6.92129	6.96414	7.04714	7.05967	7.0561	6.9335	6.94721	7.06264	6.95275	6.97838	6.91846	6.97687	7.00844	7.00398	6.92628	6.98883	6.90677
Bag3	2.83328	2.86342	2.62784	2.7781	2.74728	2.67653	2.76765	2.5138	2.76979	2.29709	2.38529	2.35886	2.22324	2.45151	2.51322	2.58321	2.64762	2.63848	2.76667	2.77951	2.61236	2.81489	2.65553	2.73255	2.62243	2.93637	2.88184	2.89381	2.64682	2.58415	2.66141	2.74904	2.47952	2.52935	2.35031	2.63104	2.62696	2.72083	2.49156	2.66426	2.84299	2.53	2.50441	2.33052	2.25155	2.26154	2.40166	2.73149	2.70733	2.36786	2.85255	2.5038	2.72413	2.65362	2.61767	2.77659	2.53366	2.67198	2.75074	2.43966	2.43936	2.57939
Inpp5f	6.822	6.82347	6.78117	6.78563	6.65345	6.75898	6.72264	6.79167	6.75624	6.77311	6.78111	6.79138	6.71104	6.71497	6.85989	6.72516	6.63874	6.66058	6.56118	6.72691	6.63626	6.73603	6.82657	6.71765	6.82219	6.87474	6.78629	6.91159	6.76894	6.82856	6.82404	6.82631	6.82747	6.70301	6.75012	6.71713	6.78844	6.76786	6.93817	6.89697	6.80017	6.60156	6.70224	6.92441	6.74837	6.67887	6.80317	6.76011	6.82863	6.77148	6.67074	6.76065	6.75459	6.65039	6.71794	6.7076	6.68202	6.82411	6.81924	6.76081	6.7229	6.80393
Gm16044	-0.701367	-0.591156	-1.154	-0.103285	-0.425218	-0.978111	-0.526598	-0.964189	-1.31758	-0.868983	-0.633443	-0.447628	-1.19694	-1.21601	-0.939622	-1.58602	-0.614657	-1.06559	-0.832983	-0.495539	-1.44665	-1.10811	-0.422654	-1.1039	-0.871581	-0.804356	-0.677142	-0.301402	-1.02988	-0.338932	-0.881238	-0.823076	-1.04697	-1.14493	-0.582073	-1.33159	-1.79377	-0.900372	-0.97164	-0.414188	-0.548236	-1.34132	-1.02952	-0.746463	-1.27354	-0.734002	-0.583528	-1.04439	-0.859309	-0.43475	-0.87707	-0.915948	-0.78146	-0.796594	-1.25266	-0.634438	-0.520228	-0.243513	-0.645147	-1.51683	-1.1666	-0.0266258
Mcmbp	4.59884	4.74505	4.72419	4.66571	4.68951	4.64021	4.62221	4.72986	4.50093	4.636	4.72012	4.63985	4.70096	4.69037	4.71085	4.67325	4.5726	4.70162	4.69487	4.74788	4.69112	4.57435	4.65216	4.57181	4.7025	4.72059	4.73914	4.64457	4.7121	4.7536	4.7388	4.74203	4.74937	4.7074	4.72669	4.58472	4.71485	4.70408	4.70731	4.78532	4.73702	4.56386	4.51374	4.68019	4.62208	4.59891	4.58478	4.62823	4.7498	4.69974	4.799	4.72282	4.68394	4.62234	4.65665	4.47894	4.71801	4.65518	4.7828	4.58811	4.65859	4.65859
Sec23ip	5.64327	5.65132	5.65079	5.58179	5.47648	5.51674	5.45073	5.57605	5.60315	5.51896	5.50829	5.47376	5.50332	5.55957	5.56041	5.58365	5.59179	5.52688	5.67266	5.63084	5.64381	5.5582	5.69019	5.51964	5.66644	5.69547	5.62255	5.69946	5.69226	5.67701	5.67297	5.66157	5.57786	5.48677	5.54545	5.52978	5.61668	5.56723	5.65566	5.6295	5.59283	5.43634	5.52113	5.60466	5.60182	5.55008	5.57104	5.46585	5.68774	5.62842	5.58606	5.54317	5.61292	5.47907	5.50552	5.50133	5.62187	5.55624	5.60138	5.52735	5.49998	5.51607
Plpp4	0.642484	0.955953	0.820677	0.613679	1.05351	0.417885	0.470129	0.623925	0.908451	0.375431	0.589372	0.628984	1.09967	0.457769	0.818866	1.00418	0.274306	0.972052	1.08741	0.985098	0.915386	1.10928	0.681211	0.531472	1.0992	0.714688	0.839719	1.04223	0.606972	0.91698	0.839868	0.883699	0.896013	1.11949	0.83791	0.766414	1.16631	1.03348	0.410225	1.56192	0.676153	0.684179	0.724561	0.455335	0.911706	0.569652	0.621832	1.19378	0.482775	0.498945	1.03854	0.720734	0.754408	0.915281	0.431336	0.302623	0.70333	0.683124	0.848514	0.565191	0.882415	0.578155
Gm33027	-0.0747568	0.127995	0.0215234	0.243416	0.671586	0.15015	0.527878	-0.138389	0.469941	0.134187	0.3866	-0.10022	0.221354	0.326529	0.22124	0.548024	-0.0226316	-0.137103	0.111212	-0.00796572	0.371129	0.170785	0.277393	0.692968	-0.0751092	0.170149	0.488675	-0.135378	0.565694	0.51885	0.457589	0.012265	-0.03578	0.463506	-0.0535805	0.153116	0.694135	0.081909	0.308179	0.141616	0.332447	0.263784	0.271066	0.635974	0.262109	-0.523824	0.109839	0.388543	-0.00946392	0.285893	0.32247	0.151458	0.524702	0.0572432	0.517643	0.266344	0.19882	-0.134324	0.203095	0.146917	0.0931925	0.318312
Wdr11	5.71407	5.66026	5.72945	5.66753	5.74863	5.70026	5.77041	5.87859	5.79748	5.86073	5.7487	5.77302	5.77529	5.75335	5.8145	5.80391	5.86059	5.62459	5.63965	5.61546	5.6068	5.68755	5.65701	5.70044	5.67894	5.6869	5.55938	5.59928	5.59136	5.61403	5.5598	5.60662	5.62832	5.6857	5.75731	5.73146	5.66773	5.62706	5.71274	5.67187	5.72212	5.74547	5.77507	5.74596	5.83578	5.82616	5.82897	5.51935	5.62826	5.70445	5.65463	5.71665	5.69062	5.74086	5.76267	5.84875	5.72097	5.69349	5.64772	5.71981	5.78144	5.75967
Fgfr2	5.41056	5.25526	5.46737	5.46517	5.394	5.37717	5.39696	5.50447	5.33111	5.03335	5.38826	5.28133	5.38665	5.17751	5.20798	5.14106	4.95078	5.36641	5.37434	5.34924	5.38347	5.43974	5.42036	5.11006	5.40545	5.14154	5.7478	5.52077	5.69915	5.49857	5.54555	5.55637	5.16087	5.25692	5.20317	5.46729	5.50634	5.33516	5.59242	5.47125	5.5861	5.39139	5.34699	5.38651	5.11875	5.22131	5.28801	5.44164	5.27699	5.2987	5.24471	5.3374	5.33759	5.29834	5.28833	5.3337	5.1379	5.3893	5.44592	5.3505	5.36424	5.40403
Ate1	6.25474	6.23289	6.22744	6.20312	6.23355	6.16162	6.16901	6.32329	6.28637	6.35052	6.3006	6.35686	6.314	6.32891	6.35691	6.46651	6.38228	6.20493	6.22658	6.23298	6.21047	6.21338	6.32689	6.28888	6.27801	6.17831	6.20028	6.29163	6.21638	6.25544	6.23667	6.23097	6.36213	6.21967	6.2806	6.24688	6.39453	6.20424	6.29453	6.39163	6.32787	6.2733	6.13124	6.37626	6.39398	6.3439	6.35417	6.15267	6.29802	6.32423	6.16309	6.20839	6.32985	6.1951	6.2451	6.3289	6.21483	6.3088	6.1659	6.27288	6.32998	6.17965
Nsmce4a	4.58048	4.48301	4.6138	4.4906	4.49253	4.53965	4.59633	4.67223	4.61382	4.52632	4.59019	4.61655	4.48368	4.51671	4.6427	4.45639	4.56427	4.55923	4.52535	4.6002	4.60213	4.72836	4.80056	4.46628	4.53417	4.53448	4.4931	4.66713	4.41275	4.57277	4.52803	4.4717	4.6143	4.50347	4.48769	4.47136	4.63056	4.45915	4.64882	4.47379	4.60858	4.52802	4.38453	4.63611	4.60255	4.63856	4.56436	4.56746	4.68715	4.63043	4.38548	4.44162	4.63161	4.53572	4.46545	4.51988	4.39556	4.66016	4.54777	4.60071	4.58214	4.52923
Tacc2	6.40198	6.31203	6.33328	6.33861	6.37636	6.40613	6.36944	6.35366	6.37194	6.31395	6.35082	6.34872	6.39868	6.41597	6.4473	6.43502	6.45139	6.37887	6.46922	6.40426	6.42418	6.39048	6.2894	6.37787	6.33855	6.3332	6.25497	6.25827	6.22373	6.20643	6.35786	6.26259	6.32792	6.34699	6.37733	6.39486	6.36893	6.44377	6.3657	6.35696	6.44541	6.40674	6.44347	6.3417	6.43892	6.43657	6.45061	6.39725	6.47366	6.33147	6.43022	6.4116	6.32845	6.47295	6.4051	6.45578	6.25256	6.38906	6.33023	6.33712	6.38749	6.37509
Btbd16	-0.826393	-0.251607	-0.904073	-0.984286	-0.946961	-1.21097	-0.660376	-0.279898	-1.19787	-0.891819	-0.705666	-0.504012	-0.263817	-0.638118	-0.319821	-0.529943	-0.517084	-1.16204	-0.799624	-0.518375	-0.551031	-0.608664	-1.05501	-0.376981	-0.848745	-0.530313	-0.76136	-0.587573	-0.469559	-0.494493	-0.522448	-0.218388	-0.22464	-0.481133	-0.332615	-0.498868	-1.10614	-0.508678	-0.994476	-0.540066	-0.0576849	-0.712939	-0.851426	-1.12889	-0.624244	-0.334964	-0.560692	-0.118766	-1.06419	-1.43912	-1.29196	-0.398171	-0.745608	-0.765377	-0.3213	-1.59969	-0.765117	-1.00741	-1.65127	-0.212628	-0.895947	-0.405152
Gm5602	0.0226092	-0.0846579	0.249417	-0.0804252	-0.0231626	-0.199853	0.176413	-0.0916245	-0.0213314	0.380083	-0.0708246	-0.0785058	-0.2936	0.293312	-0.043485	0.287807	-0.72553	-0.229381	-0.920348	-0.023414	0.0307873	-0.305901	-0.341727	-0.152546	-0.0792299	-0.371315	-0.770584	0.0334967	-0.112792	-0.58579	-0.618942	-0.0415865	0.414026	-0.426246	-0.187554	-0.395171	-0.0919081	-0.737253	-0.11088	-0.110956	-0.0766529	0.210307	-0.46309	-0.115317	0.396082	0.0121636	-0.198427	-0.484463	0.124509	0.463363	-0.330699	0.0174851	-0.0145045	0.17375	0.38367	-0.110944	0.288003	-1.71198	0.290806	0.150772	0.122849	-0.0155325
Plekha1	6.96079	6.93758	6.98778	6.87679	6.8062	6.83614	6.85445	6.96538	6.85563	6.90947	6.96601	6.93912	7.08841	6.98435	7.03011	6.9907	6.96919	6.80223	6.75795	6.83457	6.82528	6.85088	6.9467	6.94529	6.97191	6.88696	6.90025	6.88997	6.89194	6.93776	6.90123	6.83561	6.91255	6.90666	6.946	6.80923	6.84249	6.84333	7.02188	6.8543	7.0696	6.83738	6.74029	6.92404	6.95533	6.99651	7.02852	6.85062	7.03251	6.96545	6.80922	6.95402	6.90109	6.91311	6.87721	6.86341	6.8999	6.9927	6.9295	6.84539	6.95493	6.96054
Htra1	6.70949	6.79532	6.73991	6.81361	6.67926	6.71671	6.82895	6.57025	6.89111	6.61105	6.629	6.54411	6.6224	6.7523	6.62545	6.70225	6.67285	6.84157	6.80464	6.89512	6.91657	6.97229	6.85318	6.76386	6.63089	6.90405	6.96462	6.99502	6.81819	7.01586	6.90211	7.11012	7.22691	7.11353	6.91785	6.87564	6.92732	7.10993	6.71522	6.68002	6.63415	6.66731	6.49225	6.53372	6.56051	6.71735	6.64373	6.91773	6.87853	6.889	6.96816	6.83364	6.76126	6.5916	6.58897	6.5959	6.75942	6.77795	6.80958	6.65221	6.6546	6.5991
Cuzd1	-1.65404	-2.18933	-1.99655	-2.07029	-2.67563	-1.30542	-1.38411	-1.23306	-1.06105	-1.83064	-1.13841	-0.932678	-1.55673	-1.40676	-1.40383	-1.2179	-0.978222	-1.40751	-2.33057	-1.90615	-1.72396	-2.06317	-1.7697	-1.95428	-2.80616	-2.33818	-2.64449	-1.81633	-2.94504	-3.00629	-2.77161	-2.30125	-2.23135	-2.04379	-1.61298	-2.3482	-2.44392	-2.67202	-1.59425	-3.13761	-1.95611	-1.45912	-2.53414	-1.23029	-0.780572	-2.08037	-1.6265	-1.67691	-1.93415	-2.97042	-2.13727	-1.51781	-2.09166	-1.36266	-1.15583	-1.8737	-1.96205	-1.33374	-1.48337	-1.65595	-1.1178	-0.976478
2310057M21Rik	4.76027	4.74343	4.79954	4.67961	4.61078	4.69824	4.57483	4.83048	4.73528	4.76336	4.78066	4.78304	4.7856	4.72726	4.87542	4.82438	4.81523	4.73965	4.65827	4.71439	4.64388	4.69374	4.68658	4.76912	4.84783	4.64708	4.68931	4.79648	4.75744	4.71712	4.79713	4.7761	4.79067	4.83692	4.7181	4.74104	4.77443	4.64056	4.81763	4.75483	4.76445	4.74655	4.74842	4.80028	4.82929	4.81804	4.77333	4.73758	4.64347	4.74063	4.62974	4.74103	4.69825	4.71533	4.70671	4.65274	4.7959	4.70562	4.76002	4.69859	4.75155	4.68707
Pstk	4.41992	4.2432	4.48486	4.51326	4.51113	4.55624	4.68763	4.60608	4.53299	4.70139	4.50925	4.52446	4.68844	4.63554	4.52085	4.51685	4.54329	4.32767	4.33603	4.5012	4.43001	4.55163	4.50047	4.5097	4.40846	4.45628	4.42921	4.32246	4.16198	4.39428	4.36673	4.44035	4.49683	4.64866	4.48121	4.6059	4.4923	4.45791	4.48864	4.36864	4.40712	4.65493	4.47267	4.54213	4.63746	4.65433	4.62453	4.4803	4.45869	4.50817	4.34645	4.34983	4.46789	4.69863	4.59335	4.5092	4.43444	4.59774	4.48956	4.70925	4.5922	4.43156
Gm44623	-0.715706	-0.497302	-0.389585	-0.992783	-0.618979	-0.547499	-0.710722	-0.833927	-0.543709	-0.383587	-0.0866765	-0.433289	-0.576347	-0.0792836	-0.271974	-0.633742	-0.525581	-1.07993	-0.73704	-0.924284	-0.796205	-0.538186	-0.436993	-1.04452	-0.945423	-1.09438	-0.632603	-0.699528	-1.04422	-0.978253	-0.83448	-0.904461	-0.385625	-0.52318	-0.205096	-0.887969	-0.180118	-0.552593	-0.46879	-0.964264	-0.90942	-0.908831	-0.842929	-0.658429	-0.956977	0.00753917	-0.375486	-0.6628	-0.743309	-0.504459	-1.03571	-0.709579	-1.13148	-0.0240253	-0.582973	-0.596506	-1.23136	-0.494757	-0.0363194	-0.104647	-0.269944	-0.472684
Ikzf5	4.40862	4.46005	4.60483	4.39387	4.41466	4.51707	4.41117	4.59436	4.45065	4.45603	4.52057	4.49151	4.54087	4.63858	4.59241	4.5996	4.59594	4.53788	4.56937	4.4496	4.55239	4.44776	4.53086	4.45016	4.45917	4.40631	4.46098	4.47447	4.36292	4.59933	4.42637	4.48727	4.45353	4.43071	4.47978	4.44096	4.55105	4.3902	4.62022	4.39593	4.46763	4.41265	4.40943	4.61434	4.43646	4.52842	4.43729	4.36656	4.50269	4.53686	4.48751	4.52983	4.5953	4.43423	4.40047	4.46898	4.45057	4.58451	4.63267	4.21229	4.5579	4.34474
Gm44624	-1.07623	-1.29233	-1.11984	-1.07073	-2.07466	-1.59671	-2.85529	-1.4685	-2.25471	-1.5253	-1.70147	-1.76355	-2.71124	-1.44808	-1.8119	-1.62562	-2.14724	-0.966485	-2.04365	-0.941605	-2.17767	-1.66203	-1.85693	-1.34427	-0.891002	-1.33228	-0.517981	-1.78827	-0.708686	-1.00179	-1.24446	-1.19704	-4.47532	-2.47287	-2.36673	-2.32014	-1.83093	-1.647	-1.48463	-1.52731	-0.763242	-2.55879	-1.92559	-2.47338	-1.64772	-1.08161	-1.36144	-1.5309	-0.696624	-1.47607	-1.18406	-2.0669	-2.51885	-1.84326	-2.25488	-3.52064	-0.954259	-1.8897	-0.907089	-2.72432	-1.91582	-1.74529
Acadsb	6.0689	6.12448	6.17839	6.17684	6.18311	6.07283	6.16529	6.24815	6.08757	6.27487	6.15875	6.25641	6.17075	6.20452	6.26604	6.22853	6.1126	6.06473	6.01482	6.04177	5.99494	6.155	6.21437	6.14835	6.10063	6.11135	6.02516	6.02949	6.05145	6.03836	5.86961	6.00854	6.1119	6.0661	6.11338	6.00147	6.07002	6.03909	6.18271	6.1135	6.1076	6.13528	6.00694	6.20025	6.18398	6.20812	6.18615	6.04005	6.08776	6.10749	6.09238	6.12162	6.17606	6.14447	6.19873	6.15029	6.19645	6.25446	6.17962	6.15927	6.21245	6.0711
Gm44982	-0.512596	-0.535892	-0.283126	-0.293588	-0.504442	0.0215235	-0.402459	-0.202618	-1.16612	-0.407953	-0.184885	-1.13134	-0.446449	0.115926	-0.458236	-0.0318614	-0.153756	-0.0860413	-0.953781	-0.0320057	-0.382084	-0.431727	-0.401528	-0.345951	-0.838965	-0.511325	-0.135127	-0.628882	-0.430345	-0.502629	-0.318907	-0.759621	-0.633689	-0.530263	-0.560309	-0.285468	-0.789069	-0.459946	-0.195331	-0.585587	-0.569761	-0.961414	-0.345274	-0.579654	-0.387941	0.113998	0.00526585	-0.728312	-0.368867	0.22483	-0.390475	-0.135363	-0.279577	-0.373272	0.0349333	-0.226419	0.0810414	0.0486242	-0.0571192	-0.617534	0.328798	-0.704193
Bub3	5.69523	5.76894	5.6604	5.7173	5.70505	5.70174	5.69008	5.67376	5.67743	5.69612	5.74572	5.69091	5.608	5.69202	5.66774	5.67312	5.77346	5.70907	5.79036	5.73652	5.67741	5.6461	5.69562	5.67576	5.69604	5.71459	5.64853	5.79609	5.68629	5.69284	5.74332	5.70545	5.82061	5.664	5.74353	5.7516	5.78145	5.6235	5.61831	5.74862	5.70777	5.7334	5.76314	5.63489	5.74848	5.76671	5.77216	5.70819	5.59722	5.65881	5.68478	5.65614	5.74841	5.69476	5.63412	5.74773	5.73135	5.66459	5.65777	5.7755	5.66675	5.73857
Gpr26	8.63195	8.63847	8.69395	8.6741	8.84478	8.85034	8.81789	8.80196	8.7012	9.01155	8.85005	8.80835	8.79265	8.77365	8.6774	8.82059	8.75238	8.44505	8.60134	8.687	8.50191	8.62839	8.49588	8.80321	8.67072	8.49017	8.60551	8.53661	8.67865	8.67843	8.76453	8.86972	8.91176	9.25543	9.10865	8.80979	8.66559	8.72513	8.57878	8.45154	8.69139	8.8166	8.84444	8.7073	8.71089	8.66233	8.56535	8.512	8.60713	8.50811	8.71023	8.69439	8.59774	8.90875	8.844	8.86247	8.71776	8.66329	8.64275	8.47453	8.85215	8.76587
Cpxm2	1.2006	1.35373	1.54662	1.32652	1.63745	1.65879	1.29971	1.67512	1.55359	1.63182	1.64759	1.42219	1.16272	1.15762	1.47471	1.08584	1.44314	0.974118	1.32409	1.0087	0.892183	1.31412	1.06805	1.49101	1.15151	1.29265	1.01295	1.17762	1.06379	1.45503	1.37174	1.37314	1.79258	1.66354	1.81117	1.40547	1.47459	1.43353	1.15231	1.42716	1.22363	1.63883	1.41304	1.42483	1.48645	1.27364	1.26968	0.917849	0.753559	1.40964	1.81259	1.36263	1.32947	1.23658	1.25429	1.68896	1.94537	1.1745	0.99067	1.57087	1.68802	1.47311
Chst15	5.32925	5.35969	5.48663	5.4542	5.48589	5.508	5.39453	5.57418	5.48017	5.53597	5.5541	5.58671	5.47613	5.45833	5.53724	5.44593	5.52938	5.27415	5.36388	5.35887	5.25168	5.21422	5.26139	5.51296	5.36091	5.31026	5.25773	5.34795	5.20926	5.27712	5.41872	5.24923	5.5513	5.56046	5.6074	5.45461	5.42923	5.43518	5.28364	5.33549	5.44689	5.50189	5.53696	5.49682	5.54611	5.46346	5.43953	5.35502	5.34391	5.36106	5.48618	5.3555	5.34449	5.56427	5.54589	5.52494	5.478	5.26121	5.38734	5.54829	5.43547	5.49495
Gm44891	-1.59216	-1.48987	-2.10364	-1.00121	-1.11578	-2.205	-1.39331	-0.764275	-1.12463	-1.72285	-1.30274	-0.89191	-1.08519	-1.16625	-1.91103	-1.66342	-0.700279	-1.83838	-1.74485	-2.33778	-1.08642	-1.89369	-0.68673	-1.12828	-1.80798	-1.89425	-1.30032	-1.98581	-2.53552	-1.78034	-1.51556	-1.47249	-1.03015	-2.08825	-1.10051	-1.88368	-0.706574	-1.40477	-1.76373	-1.82429	-1.8055	-1.09878	-1.25273	-1.27531	-1.15692	-2.52318	-0.920396	-1.70541	-1.76467	-1.27853	-1.54195	-2.52281	-1.14169	-1.39589	-2.19255	-1.28887	-2.07019	-1.49395	-0.980301	-0.66217	-1.99809	-1.3948
Oat	5.97232	6.13481	6.07519	6.06349	6.08967	6.04066	6.01878	6.04994	6.11733	6.11176	5.97292	6.15209	6.00155	5.99907	6.10748	6.06437	6.02775	6.06047	6.05941	6.0456	6.08061	6.13559	6.13211	6.12901	5.99534	6.15633	6.05127	6.05427	5.95895	6.09471	5.99785	6.01031	6.13662	6.01506	6.0281	6.09152	6.04158	6.14945	6.06248	6.07176	6.05424	6.13964	6.09432	6.12244	5.94954	6.21895	6.08431	6.12753	6.00293	6.03805	6.08872	6.05404	6.09766	6.06644	6.01261	6.04182	6.04259	6.08625	6.08275	6.19828	6.06262	6.10688
Lhpp	2.94639	3.01876	2.92782	2.71383	3.09679	2.95379	2.80691	2.82811	2.7751	3.02487	2.99455	2.97398	3.02663	2.86442	2.98907	2.93793	3.03858	2.91731	2.71105	2.6865	2.62217	2.62879	2.62321	2.89594	3.0014	2.86449	3.01045	2.99017	2.91608	2.9414	2.84655	3.02315	2.9701	2.73712	3.04428	2.65442	2.67041	2.86576	2.79585	2.82775	2.69635	3.03863	2.88158	2.78162	2.81296	3.04835	3.03591	3.06714	2.47355	2.83305	3.11178	2.84248	2.95967	2.88874	2.90296	2.93174	2.89668	2.74113	3.05787	2.94588	2.85258	2.87542
Fam53b	5.68935	5.99085	5.57723	5.12017	5.22924	4.88305	4.89798	5.05695	5.31947	4.78415	5.12376	4.92773	5.03414	4.95169	4.90902	5.23714	5.06502	5.72307	5.76229	5.19696	5.6536	5.56821	5.07814	5.73947	5.76045	5.5396	5.6826	5.8316	5.96918	5.56098	5.65176	5.70895	5.47745	4.80817	5.32382	4.85902	5.48581	5.69671	5.37518	5.78463	5.49398	5.14884	5.18163	4.99421	4.99026	4.94505	5.15978	5.66236	5.65296	5.0917	5.71677	5.6589	5.57965	5.24111	5.04154	4.94324	5.23137	5.59801	5.5971	5.01768	5.38282	5.02993
Eef1akmt2	3.70963	3.73956	3.78883	3.84172	3.68169	3.77584	3.63825	3.77348	3.94242	3.8895	3.85097	3.90105	3.6699	3.81859	3.83108	3.7376	3.68611	3.66831	3.59026	3.80989	3.65457	3.78833	3.93341	3.85765	3.83066	3.83143	3.76128	3.63234	3.75756	3.71978	3.5891	3.71122	3.7919	3.72225	3.6173	3.62605	3.7505	3.60774	3.93552	3.81755	3.71742	3.65653	3.59137	4.0115	3.92357	3.86166	3.93965	3.70698	3.89851	3.79492	3.57548	3.73958	3.82108	3.8721	3.7821	3.7093	3.95873	3.9718	3.81448	3.80051	3.95874	3.86207
Gm45501	1.36352	1.45838	1.48287	1.41915	1.7117	1.22427	1.78115	1.6274	1.25578	1.75052	1.23962	1.11843	1.66954	1.77178	1.46066	1.91088	1.65334	1.50376	1.5034	1.65064	1.65075	1.88796	1.54399	1.37982	1.39872	1.4466	1.75866	1.2869	1.49352	1.47875	1.38986	1.52932	1.42634	1.26645	1.52787	1.57291	1.75704	1.33314	1.4833	1.47674	1.44192	1.27861	1.29965	1.8711	1.31154	1.28169	1.61483	1.51427	1.33344	1.58947	1.54292	1.45571	1.61781	1.58882	1.48911	1.34288	1.30198	1.47312	1.03373	1.51894	1.72326	1.59038
Abraxas2	5.09545	5.17597	5.21612	5.01015	5.11775	5.17052	4.98469	5.1428	5.07628	5.18344	5.14311	5.17633	5.01641	5.09547	5.11307	5.13205	4.96704	5.04749	5.04623	5.14095	5.03795	5.13814	5.13828	5.11248	5.10849	5.16357	5.05543	5.1208	5.06615	5.10117	5.16127	5.18493	5.141	5.13158	5.0947	5.09872	5.17116	5.16208	5.18526	5.20036	5.02841	5.08774	5.09448	5.22769	5.14708	5.08324	5.10873	5.06106	5.08416	5.08438	4.9958	5.05461	5.17404	5.07486	5.07673	5.11296	5.08075	5.12195	5.08164	5.14254	5.00868	5.03487
1500002F19Rik	-1.24176	-1.44084	-0.917085	-0.404562	-0.875544	-0.987936	-2.11914	-1.90201	-1.18486	-1.07011	-1.4766	-2.42645	-0.985369	-0.815852	-1.38191	-1.57619	-1.15914	-1.30857	-1.89079	-1.50347	-1.08399	-1.81489	-2.28781	-1.65858	-1.25232	-2.24465	-2.10131	-1.63541	-1.55197	-1.84103	-1.0916	-1.48415	-1.20808	-1.73785	-1.18602	-1.53328	-2.09309	-2.12988	-1.9091	-1.82141	-1.55411	-1.68658	-1.35993	-1.33604	-1.64651	-1.11695	-1.65343	-2.28536	-1.34773	-1.83048	-1.95635	-1.91404	-1.67146	-1.41377	-1.26248	-1.39536	-1.7099	-1.02042	-0.941515	-1.66253	-0.799378	-0.976158
Zranb1	5.99675	5.92685	6.09685	6.00968	6.14797	6.20333	6.17759	6.29941	6.19195	6.31785	6.21109	6.27989	6.27733	6.26676	6.35872	6.27745	6.15814	5.9877	5.94266	6.07111	6.12544	6.02722	6.17215	6.07313	6.03467	6.1034	5.91741	6.04184	5.94229	6.02079	5.98175	6.0036	6.14739	6.18663	6.22808	6.22384	6.18549	6.15373	6.06747	6.00263	6.08194	6.11659	6.12082	6.24883	6.30979	6.24833	6.23775	6.03563	6.11347	6.13873	5.91679	6.03122	6.12177	6.24297	6.27239	6.24514	6.07761	6.0647	6.07918	6.21402	6.26526	6.12434
Ctbp2	3.79237	3.92742	3.72816	3.7436	3.80308	3.78752	3.73585	3.59567	3.73243	3.74078	3.67417	3.62267	3.7018	3.60623	3.57983	3.69927	3.68336	3.90069	3.87454	3.64827	3.80009	3.969	3.60599	3.99454	3.69165	3.92283	3.92323	3.82311	3.86451	3.78228	3.63256	3.7576	3.79506	3.61302	3.70375	3.69026	3.89309	4.00556	3.68156	3.93347	3.92642	3.78304	3.75468	3.6136	3.45525	3.60366	3.51095	4.04398	3.81915	3.9073	3.89991	3.63679	3.74542	3.57938	3.63696	3.68087	3.80691	3.64666	3.7772	3.68593	3.84799	3.63534
Edrf1	5.08756	5.08023	5.02022	4.99361	4.86146	4.90987	4.78724	4.73094	4.73628	4.80327	4.9999	4.71414	4.81186	4.93144	4.88561	4.91271	4.87223	4.93776	4.97818	4.9833	4.84676	4.76478	4.96289	5.01054	5.13158	5.1021	5.06549	4.8918	5.10255	5.07055	5.05404	5.03827	4.77812	4.77737	4.84557	4.8753	4.86829	4.89349	5.18013	5.11195	5.1694	4.68504	4.72412	5.01926	4.82523	4.85626	4.86745	4.74114	5.16385	5.08447	5.07963	5.05806	4.95883	4.79713	4.91334	4.73217	5.11786	5.00355	5.11145	4.77543	4.83852	4.91331
Uros	4.27706	4.34456	4.18862	4.34499	4.35782	4.27941	4.31593	4.27596	4.20895	4.298	4.26388	4.30884	4.2686	4.25543	4.33041	4.26861	4.3056	4.36975	4.21985	4.26053	4.22316	4.24302	4.28364	4.25074	4.20118	4.47546	4.23384	4.26013	4.166	4.34479	4.21722	4.18731	4.15813	4.22279	4.19556	4.21643	4.24722	4.24462	4.25935	4.21725	4.14523	4.31734	4.26862	4.25134	4.32206	4.25217	4.37774	4.34926	4.23927	4.29039	4.31469	4.37751	4.3261	4.32942	4.29313	4.33852	4.40098	4.21032	4.26055	4.3214	4.26808	4.30641
Bccip	5.14194	5.15259	5.11418	5.21262	4.9856	5.13015	5.07705	5.16893	5.06754	5.13707	5.05847	5.15289	5.1164	5.10265	5.2673	5.12363	5.10781	5.10257	5.13737	5.28296	5.14483	5.19899	5.26366	5.08836	5.19825	5.2838	5.1908	5.23686	5.24891	5.29651	5.19406	5.12716	5.2947	5.13262	5.11714	5.2213	5.21913	5.27836	5.17471	5.13162	5.17375	5.12345	4.99374	5.24468	5.20192	5.13159	5.14491	5.17177	5.27348	5.17963	5.08714	5.1435	5.21037	5.0665	4.98894	5.12428	5.14902	5.10875	5.18831	5.17872	5.09597	5.22113
Dhx32	4.56226	4.52193	4.61277	4.47527	4.55347	4.52624	4.55996	4.52503	4.60033	4.60858	4.68843	4.59483	4.69938	4.67383	4.56436	4.44881	4.66494	4.61671	4.66946	4.58633	4.65017	4.59124	4.62054	4.56821	4.6245	4.62951	4.4901	4.56316	4.55448	4.54119	4.60106	4.61033	4.63053	4.54523	4.68491	4.55733	4.57771	4.68281	4.46902	4.55812	4.61506	4.58785	4.55172	4.59209	4.6743	4.66193	4.67709	4.70449	4.55547	4.62428	4.50498	4.49763	4.55574	4.65798	4.64428	4.65582	4.54475	4.60552	4.51113	4.56269	4.53809	4.5536
Fank1	1.76672	1.90783	1.93388	1.44702	1.68688	1.84184	1.7221	1.62874	1.63414	1.82557	1.97997	2.04516	1.94371	1.82909	2.01777	1.94658	1.87224	1.91304	1.85067	1.77047	1.82425	1.45517	1.57108	1.84933	1.63946	1.85713	1.6165	1.83292	1.61163	1.48743	1.54488	1.68425	1.49164	1.56093	1.62773	1.64394	1.38347	1.82554	1.84951	1.90166	1.93844	2.00501	1.81834	1.97974	2.2724	1.95479	2.18179	2.10283	1.56558	1.60375	1.88275	2.04587	1.69276	2.00087	1.89443	1.97047	1.86067	1.60691	1.56531	1.98718	1.80667	1.70363
Adam12	1.56087	1.75895	1.77576	1.64311	1.98549	1.86114	1.97737	1.71801	1.79615	1.54847	1.41155	1.60339	1.59104	1.51475	1.10497	1.58026	1.97379	1.7873	1.87581	1.64775	1.53539	1.65127	1.5344	1.70905	1.50459	1.60045	1.65375	1.65968	1.74176	1.53344	1.50549	1.77109	1.65831	1.87316	1.69178	1.79352	1.76812	1.66951	1.85568	1.49016	1.55757	1.71725	1.84518	1.55608	1.44295	1.34127	1.62413	1.29347	1.69574	1.78729	2.02738	1.46512	1.53348	1.34898	1.71879	1.72564	1.79894	1.66729	2.13914	1.18876	1.45528	1.55319
D7Ertd443e	1.22273	1.51282	1.15492	1.35076	1.11467	1.26202	1.53562	1.52517	1.31417	0.960003	0.877234	1.52457	1.39084	1.4151	1.43709	1.38575	1.10712	1.26953	1.37278	1.18515	1.25971	1.21506	1.22469	1.0288	1.85806	1.27783	1.27638	0.762407	1.13336	1.05954	1.353	0.949475	1.0113	1.41754	1.17388	1.48174	1.37966	0.958743	1.68707	1.74454	2.07921	1.08604	1.26195	1.32201	1.63353	1.25882	1.37685	1.54573	1.07524	0.840201	1.15059	1.72222	1.01495	1.41571	1.50183	0.799622	1.19394	1.57713	1.48385	1.12463	1.20439	1.54009
Dock1	5.123	5.15362	5.18149	5.22264	5.15601	5.03287	5.17104	5.14423	5.11214	5.02737	5.10906	5.0997	5.10789	5.13292	4.96297	5.03258	4.94574	5.12014	5.0532	5.07626	5.09621	5.0987	5.19109	5.02673	5.07917	5.14246	5.30113	4.9601	5.09445	5.12707	5.06968	5.11716	5.03113	5.05285	5.00423	5.08807	4.99524	5.13032	5.2534	5.19085	5.23386	5.15842	5.08874	5.2521	5.1805	4.99728	5.04807	5.23881	5.14342	5.09302	5.08286	5.12062	5.1338	5.0738	4.98985	5.0385	5.14953	5.11491	5.14663	5.11569	5.15889	5.1976
Fam196a	3.61447	3.87088	3.59895	3.65666	3.40988	3.29105	3.2361	3.29221	3.3494	3.21757	3.44609	3.24507	3.21664	3.1342	3.58358	3.32741	3.42213	3.61053	3.68083	3.61052	3.43123	3.44564	3.52098	3.53606	3.81795	3.64414	3.7543	3.89671	3.88627	3.59667	3.60502	3.84394	3.15991	3.20833	3.28787	3.24952	3.40509	3.38939	3.66837	3.84427	3.68886	3.3271	3.26051	3.51703	3.08126	3.27422	3.32088	3.37462	3.59325	3.68693	3.52566	3.61027	3.38709	3.16605	3.38641	3.47028	3.47046	3.55857	3.67069	3.3693	3.53992	3.55275
Ptpre	4.88721	4.91435	4.85441	4.88543	4.95168	4.77188	4.68461	4.89959	4.86145	4.79717	4.76403	4.81434	4.79949	4.73509	4.80684	4.78788	4.78582	4.67906	4.70261	4.64363	4.73949	4.68087	4.82921	4.84053	4.91465	4.86985	4.89066	4.84554	4.84452	4.86787	4.90139	4.74522	4.95729	4.70369	4.80733	4.8175	4.97385	4.75633	4.97786	4.9434	4.92649	4.82882	4.72515	4.72509	4.77929	4.61103	4.62773	4.90648	4.67774	4.68626	4.80101	4.811	4.78926	4.74815	4.7856	4.78724	4.80708	4.88024	4.76269	4.79867	4.82926	4.7908
Mki67	0.216574	0.176897	0.406116	-0.68691	-0.0851305	-0.244497	-0.882376	0.188099	-0.241793	-0.452265	0.0858739	0.135414	0.361639	-0.494104	0.0789249	-0.0280114	-0.415272	-0.0568032	-0.559545	-0.298637	-0.124789	-0.149203	0.0538041	-0.194	-0.186865	0.136532	-0.479944	-1.24663	-1.47511	-0.159791	0.194337	-0.600108	-0.174803	-0.312042	-0.179231	0.321284	0.176694	0.0410321	0.521757	-0.0394707	0.218376	-0.553954	0.105721	0.096791	0.246895	0.86963	0.826197	1.96341	-0.210546	-0.4834	-0.349947	-0.171492	-0.245041	-0.764803	-0.12715	-1.12008	-0.241238	-0.180819	-0.268052	-0.530198	-0.159635	0.0980215
C030029H02Rik	1.41652	1.44227	1.62518	1.36127	1.13953	1.07033	1.09085	1.44779	1.19386	0.557593	1.36455	1.22169	1.27174	0.782074	1.32904	1.6506	0.500191	1.49059	0.675392	0.91146	0.640285	0.834358	1.45614	1.06569	1.52935	1.13844	1.51323	1.21473	1.44423	1.40665	1.20619	0.600927	0.931467	1.18213	0.957516	0.969246	1.18471	0.159935	1.6915	1.52783	1.56018	1.0916	1.24681	1.21531	0.750205	1.04256	1.30949	1.21168	0.948763	1.09682	1.10308	1.46398	0.826983	1.01031	1.22667	1.09149	1.56706	1.67677	1.84003	0.98443	1.33728	1.2857
Gm45426	0.0711227	-0.0910876	0.245667	0.477828	-0.111485	0.130064	0.38355	0.484515	0.33495	-0.421307	0.661252	-0.248756	0.135894	0.292327	0.44411	0.471412	-0.1839	0.495605	-0.229442	0.420693	0.277488	0.126075	0.730136	0.117929	0.176047	0.170148	0.625579	0.332183	0.632037	0.20721	0.256922	-0.295436	-0.432327	0.0855747	-0.358947	0.269007	0.149248	-0.752786	1.19085	0.362715	0.700056	-0.271328	0.426237	0.50412	-0.188732	-1.20734	-0.4112	0.167509	0.401077	-0.435894	-0.488545	0.526611	-0.0398288	0.359262	0.206007	0.389025	-0.179914	0.138823	0.145066	-0.091778	0.322217	0.732193
Mgmt	-0.469564	-0.566021	-0.741404	-0.822665	-0.626286	-0.611514	-0.849785	-1.22225	-0.530933	-0.685682	-0.911802	-0.117496	-0.862334	-1.17498	-0.819983	-0.407594	-0.584445	-0.745466	-1.20133	-0.261677	-0.910563	-0.89835	-0.637582	-0.363005	-1.14306	-0.736449	-0.830767	-1.32652	-0.584449	-0.486757	-1.31072	-0.639775	-0.726741	-0.810004	-0.782775	-0.626371	-0.163048	-0.586004	-0.851924	-0.565123	-1.70676	-0.55525	-0.31184	-0.563163	-1.34891	-1.4276	-1.07368	-0.781577	-0.940948	-1.34579	-0.132162	-0.618077	-0.659336	-0.727883	-0.487938	-0.348424	-1.57038	-1.01816	-1.13464	-1.43184	-0.890662	-1.25706
Ebf3	-0.714417	-0.524989	-0.547008	-0.424878	1.65742	-0.342993	-0.00937519	-0.746994	-0.261692	0.111247	-0.448767	-0.132318	-0.319689	-0.385518	-0.735567	-0.442756	-0.544228	-0.160043	-0.477169	-0.205797	-0.513685	-0.416934	-1.32911	-0.887098	-0.778476	-1.25181	-0.726643	-0.542104	-0.68587	-0.113697	-1.44968	-0.28179	-0.228202	-0.365756	-0.515925	-0.797473	-0.355265	-0.342759	-0.355499	3.21012	-0.30588	-0.368026	-0.352057	-0.359899	-0.0208362	-1.1612	-0.594631	-0.284686	-0.553447	-0.577834	-0.426026	-0.316649	-0.137391	0.0343032	-0.28415	-0.118219	-0.663312	-0.726987	-0.788231	-1.16548	-0.582045	-0.893851
9430038I01Rik	0.994449	1.33846	1.20158	1.11778	1.66295	1.39278	1.3395	0.991431	0.903399	1.70058	1.20219	1.4363	1.40108	1.42231	1.52078	1.33636	1.4599	1.02547	0.553709	1.27317	1.22915	0.832486	1.31102	0.976097	0.939315	0.999229	1.01546	0.829369	0.994096	0.884758	1.15196	0.878865	0.940693	1.75116	1.36725	1.32872	0.84772	0.742765	1.37019	1.14608	0.901125	1.11372	1.35088	1.32857	1.29325	1.37019	1.1036	1.07878	0.948282	1.00459	1.33711	1.14074	0.645141	1.50923	1.57193	1.31326	1.50478	1.16422	1.11021	0.949226	1.2998	1.08766
Glrx3	5.61153	5.73238	5.62055	5.65228	5.62905	5.68503	5.73252	5.59902	5.64358	5.65489	5.67954	5.64146	5.45469	5.48001	5.64059	5.57335	5.53502	5.62908	5.71773	5.71405	5.68071	5.65073	5.81635	5.66576	5.69406	5.77309	5.7993	5.85716	5.67417	5.82819	5.75233	5.77285	5.81893	5.66277	5.69223	5.65271	5.79049	5.72854	5.68111	5.68937	5.6012	5.59691	5.58217	5.61541	5.57896	5.58505	5.64077	5.696	5.6544	5.70932	5.59165	5.66043	5.70388	5.66144	5.59158	5.67277	5.62367	5.65574	5.59254	5.80756	5.60034	5.53369
Tcerg1l	2.75956	2.98024	3.00252	2.7898	2.97643	2.84699	2.76258	2.81273	2.91698	2.93818	2.86762	2.61019	2.52035	2.69366	2.80181	2.68793	2.84095	3.03625	2.87082	2.63146	2.62955	3.00566	2.79633	3.00869	3.03449	2.9255	2.93956	2.96504	2.99567	2.89865	2.84402	2.96214	2.98213	2.62958	2.76595	2.64629	2.95866	2.73384	2.61944	2.98277	2.69146	2.58801	2.81045	2.64589	2.73639	2.65388	2.53016	3.03344	2.71141	3.10301	2.71855	2.86724	2.84077	2.48783	2.67739	2.77259	2.94317	3.1602	2.83928	2.83917	2.60673	2.68879
Mapk1ip1	5.29975	5.27591	5.2209	5.36347	5.23678	5.18728	5.24252	5.09835	5.21185	5.1144	5.23429	5.1383	5.3053	5.11251	5.20572	5.22894	5.13114	5.36661	5.33907	5.31568	5.32142	5.27264	5.24452	5.18328	5.27535	5.20727	5.32115	5.0544	5.20929	5.2491	5.12043	5.2296	5.14571	5.10784	5.17916	5.21825	5.24218	5.16609	5.2138	5.10094	5.21409	5.26256	5.20866	5.04869	5.20212	5.22981	5.07571	5.31448	5.28106	5.3	5.34333	5.22381	5.27134	5.17531	5.20973	5.20294	5.19527	5.23612	5.2396	5.17289	5.19329	5.21959
Ppp2r2d	5.54129	5.56611	5.63106	5.63943	5.61873	5.70381	5.69112	5.70908	5.67338	5.73608	5.72973	5.69709	5.71119	5.63847	5.75663	5.6946	5.64589	5.53739	5.54902	5.55656	5.63684	5.45143	5.74698	5.54493	5.54342	5.65294	5.61021	5.71141	5.58211	5.66771	5.62746	5.68978	5.6815	5.67616	5.80139	5.70397	5.68214	5.6407	5.72228	5.59742	5.64415	5.66953	5.67836	5.74283	5.65856	5.68419	5.74779	5.52043	5.7034	5.66545	5.60088	5.66851	5.66145	5.69239	5.70072	5.66693	5.52365	5.67799	5.51888	5.70798	5.65542	5.62133
Bnip3	6.20979	6.29568	6.31577	6.1792	6.18427	6.27942	6.18985	6.36909	6.32117	6.42363	6.31638	6.34641	6.32093	6.40328	6.50884	6.43872	6.35316	6.23847	6.28995	6.34615	6.32003	6.37649	6.36783	6.27099	6.28277	6.36233	6.08296	6.29169	6.12726	6.17428	6.1062	6.0829	6.06118	6.1212	6.18232	6.18921	6.30629	6.25398	6.30039	6.32885	6.34647	6.20328	6.18877	6.46901	6.44153	6.3758	6.4978	6.31819	6.35979	6.37566	6.22018	6.31002	6.33584	6.30642	6.37699	6.35836	6.23174	6.2804	6.19897	6.42229	6.28798	6.31301
Jakmip3	2.64564	2.56329	2.52176	2.77086	2.47015	2.63977	2.26936	2.61392	2.28559	2.55663	2.88828	2.47708	2.51453	2.38645	2.52932	2.4841	2.49802	2.68608	2.45106	2.53891	2.47998	2.26588	2.6311	2.68461	2.71581	2.45419	2.55499	2.47295	2.44093	2.63826	2.63587	2.73528	2.46875	2.69505	2.50652	2.42061	2.4049	2.52294	2.71468	2.63984	2.60775	2.29157	2.46111	2.59679	2.22202	2.48093	2.52691	2.35997	2.8656	2.23979	2.54732	2.66393	2.45299	2.51816	2.52253	2.39684	2.77846	2.67784	2.63889	2.23094	2.5381	2.72796
Dpysl4	4.13644	4.0295	3.97889	4.11468	4.00874	4.09466	4.07744	4.03108	4.21329	4.10704	4.09803	4.10306	4.12839	4.13863	4.15274	4.2792	4.34365	4.17533	4.14477	4.05749	4.16034	4.05517	4.08934	4.01357	3.90035	3.94658	4.01853	4.03895	3.98082	3.99898	4.07219	3.92582	4.09276	3.99237	4.03589	4.07489	4.00909	4.10648	3.97921	4.16204	4.07132	4.14848	4.11117	3.97867	4.19443	3.91375	4.25363	4.00119	4.01461	3.93617	4.13519	4.10443	4.1187	4.13132	4.09866	4.0854	4.03226	4.10218	4.1234	4.16894	4.03457	4.13572
Stk32c	5.90432	5.8649	5.83043	5.80905	5.73607	5.81041	5.77143	5.74019	5.85814	5.8539	5.82555	5.8537	6.02847	5.96008	6.0473	6.01647	6.10546	6.16589	6.13228	5.95005	6.08801	6.06966	5.83976	5.91209	5.90072	5.81928	5.7729	5.88302	5.73058	5.83276	5.82033	5.81696	5.85022	5.88011	5.89917	5.98198	5.95376	5.94519	5.87603	5.98134	5.91192	5.91196	5.94489	5.85438	6.13566	6.12592	6.06373	5.97425	5.87458	5.96988	5.78877	5.91678	5.8907	5.91134	5.92375	5.94297	5.85499	5.80042	5.81631	5.87643	5.87538	5.88155
Lrrc27	1.48299	1.48981	1.41714	1.31488	1.319	1.27239	1.46584	1.52234	1.22701	1.50043	1.53613	1.5372	1.28053	1.33701	1.51658	1.25527	1.38158	1.12235	1.30909	1.34878	1.36322	1.24784	1.3385	1.28019	1.28288	1.32238	1.27099	1.23408	1.53779	1.37819	1.32239	1.4018	1.41949	1.28512	1.30436	1.38104	1.24407	1.42284	1.14887	1.38033	1.1573	1.34171	1.43772	1.67263	1.53137	1.3748	1.24637	1.10078	1.31494	1.33009	1.60998	1.34183	1.12731	1.33245	1.55645	1.77715	1.382	1.07367	1.31255	1.31705	1.50343	1.17998
Inpp5a	5.49104	5.60639	5.49467	5.44734	5.58584	5.57628	5.51051	5.39571	5.57214	5.50035	5.46906	5.49112	5.408	5.43835	5.40707	5.38263	5.31359	5.47164	5.65119	5.47092	5.66945	5.63457	5.47819	5.53435	5.56869	5.49907	5.62851	5.71542	5.67701	5.65761	5.68873	5.7735	5.64645	5.53806	5.5491	5.45788	5.61163	5.61081	5.3976	5.56961	5.45596	5.45508	5.48318	5.40103	5.42689	5.49608	5.44636	5.60652	5.35305	5.48676	5.50808	5.48372	5.5348	5.44211	5.4587	5.51634	5.48378	5.48429	5.53274	5.48615	5.45171	5.46902
Nkx6-2	1.88532	2.17852	1.95439	1.8988	1.65952	1.70359	1.78426	1.88793	1.86385	1.29924	1.75048	1.62713	1.85407	1.58222	1.90795	1.77932	1.52706	1.59659	1.41317	1.58173	1.57757	1.93503	1.87765	2.006	2.01416	1.83363	1.91641	1.60489	1.73127	1.44361	1.77767	1.36798	1.5936	1.51914	1.60164	1.91886	1.70321	1.35731	2.07327	2.35027	2.33441	1.7805	1.73165	1.74531	1.89228	1.76914	2.0407	2.36791	2.03959	1.81213	1.32385	1.71625	1.64198	1.63328	1.73709	1.59672	1.85711	1.78682	1.62687	1.16254	1.56097	2.06028
Cfap46	2.31758	2.49347	2.56227	2.46858	2.54217	2.15502	2.13336	2.43541	2.06967	2.34249	2.20088	2.31075	2.50812	2.29749	2.23059	2.47465	2.24556	2.35711	1.72806	2.34831	2.12473	1.98492	1.96119	2.39436	2.16711	2.21266	2.26085	2.05479	2.25177	2.36053	2.15915	2.17434	2.05833	1.91478	2.08412	2.06203	2.16253	2.29122	2.2249	2.63943	2.06546	2.26651	2.28923	2.31381	2.1753	2.33128	2.10586	2.06218	2.07881	1.99355	2.41154	2.38231	2.30356	2.33716	2.3659	2.35725	2.30636	2.32855	2.06973	2.23283	2.26049	2.29989
Adgra1	6.28006	6.36369	6.23697	6.05224	6.01643	5.93544	5.95305	5.95289	6.12044	5.94831	5.93621	5.94544	6.02569	5.99899	6.04507	6.10069	6.16548	6.1656	6.38863	6.06185	6.23314	6.21946	6.04959	6.18766	6.31713	6.12013	6.28016	6.38976	6.49759	6.23547	6.39572	6.21361	6.10417	5.62661	5.89889	6.01091	6.3433	6.22735	6.03601	6.22674	6.18116	6.04927	6.24504	5.97652	6.03731	5.9895	5.96397	6.34	6.0837	6.05099	6.02708	6.19895	6.12807	6.04895	5.92837	5.94105	6.03016	6.09751	6.07187	5.9936	5.96211	6.04304
Kndc1	7.29787	7.47376	7.32347	7.34377	7.31659	7.2323	7.35826	7.28666	7.36153	7.32655	7.29162	7.3739	7.39517	7.34349	7.29231	7.34746	7.4166	7.31587	7.37687	7.35331	7.31703	7.32516	7.20296	7.40828	7.30359	7.36734	7.24514	7.2014	7.38629	7.34432	7.33599	7.3321	7.30535	7.30529	7.35953	7.23598	7.24201	7.37123	7.19735	7.31038	7.28273	7.27986	7.37594	7.23455	7.29365	7.28211	7.2991	7.3526	7.27773	7.28419	7.37648	7.38857	7.28468	7.38515	7.31639	7.2951	7.32725	7.29996	7.23905	7.28809	7.32178	7.36377
Gm16201	-1.73403	-1.50449	-1.6468	-1.03473	-0.761826	-2.03094	-0.887831	-1.08265	-2.00304	-1.89576	-1.70959	-1.34659	-1.67982	-1.13511	-2.05415	-1.33153	-1.50942	-0.641762	-1.07982	-1.49224	-1.96443	-1.57697	-1.47107	-1.8016	-1.37732	-1.57758	-1.57901	-1.28665	-0.605785	-1.60804	-1.36959	-0.535839	-1.33564	-1.18405	-1.67081	-1.52165	-1.5706	-2.7411	-1.35875	-1.04843	-1.12946	-1.19499	-0.73622	-1.18459	-1.28836	-1.0458	-0.806697	-1.16662	-0.796749	-2.57774	-1.23844	-0.883743	-1.67775	-1.02202	-0.678162	-0.772264	-1.94289	-2.27555	-1.5637	-0.799096	-0.746168	-1.29693
6430531B16Rik	-1.24682	-1.91739	-0.912031	-1.21854	-1.34998	-1.12955	-0.541476	-0.703047	-0.633721	-0.426993	-1.17248	-1.37859	-0.683455	-0.675535	-0.573578	-0.735248	-1.53911	-0.703678	-1.67644	-1.14679	-0.978208	-1.21086	-2.29286	-2.03965	-1.24727	-1.48008	-2.27615	-1.76634	-2.54933	-1.26638	-1.60764	-2.97057	-1.38218	-0.806988	-0.980954	-0.955435	-1.2681	-0.722859	-1.80043	-2.11556	-1.78024	-0.525988	-1.0444	-0.610382	-0.785231	-0.156774	-1.05747	-1.3832	-0.953804	-1.82542	-1.47649	-1.42348	-1.37873	-0.986961	-0.487723	-0.943518	-0.874625	-1.83929	-1.0549	-1.50195	-0.794325	-1.15234
Adam8	2.98439	2.9845	2.78568	2.70114	2.56875	2.5076	2.57563	2.29102	2.18658	2.02217	2.45868	2.04655	2.59872	2.48973	2.45004	2.50119	2.69672	3.47003	3.34847	3.14501	3.29934	3.11532	2.70266	2.68621	3.04519	2.68582	3.48971	2.78923	3.29623	3.31356	3.06402	3.33084	2.5851	2.35752	2.30284	2.42621	2.90687	2.99819	2.53138	2.66851	2.91397	2.13307	2.10216	2.25937	2.14544	2.40638	2.29692	3.23968	2.93046	3.05755	3.0079	2.92018	2.70658	2.43477	2.19801	2.20498	2.77889	2.90689	2.91234	2.31657	2.1757	2.24005
Tubgcp2	5.46083	5.3549	5.53916	5.41516	5.52468	5.50548	5.52416	5.519	5.55085	5.53182	5.56752	5.51491	5.65268	5.53778	5.61601	5.55649	5.56504	5.49126	5.47005	5.4224	5.38268	5.35151	5.30749	5.4152	5.41179	5.48	5.24403	5.25872	5.33761	5.14446	5.2515	5.24115	5.37402	5.38166	5.53931	5.30218	5.30719	5.27769	5.27503	5.29058	5.37034	5.52812	5.51979	5.38876	5.60674	5.52878	5.56973	5.35684	5.43663	5.38034	5.45248	5.48395	5.49298	5.59011	5.59118	5.54534	5.48709	5.45576	5.46136	5.60242	5.49702	5.49179
Zfp511	3.92416	3.82092	3.6793	4.02185	3.75666	3.91346	3.9595	3.72162	3.69559	3.68652	3.80092	3.78227	3.86841	3.72979	3.73263	3.71736	3.76404	3.93674	3.86167	3.86915	3.77923	3.7835	3.85138	3.73358	3.79555	3.96227	3.82841	3.83776	3.98164	4.01321	3.80178	3.93752	3.97792	3.91844	3.89149	3.9605	3.82622	3.69917	3.82709	3.59046	3.79557	3.99301	3.88796	3.73839	3.73561	3.79169	3.64478	3.78112	3.55307	3.74603	3.79487	3.78757	3.85005	3.74758	3.77547	3.87035	3.71871	3.92397	3.79265	3.83829	3.79104	3.75409
Caly	6.25395	6.14507	6.12407	6.21379	6.23421	6.18494	6.15083	6.11183	6.20312	5.97792	6.19744	6.08122	6.20563	6.11757	6.19859	6.14517	6.29146	6.29725	6.33046	6.10904	6.22395	6.09634	6.07048	6.15184	6.09582	6.18608	6.13882	6.22773	6.18506	6.0937	6.10099	6.0599	6.24979	6.09014	6.16051	6.09701	6.03747	6.12023	6.09228	6.21036	6.10749	6.36259	6.40709	6.05357	6.27016	6.27335	6.24616	6.14371	5.9899	6.05638	6.2859	6.2388	6.12134	6.19012	6.23508	6.22485	6.26111	6.09063	6.1761	6.22367	6.23765	6.15197
Fuom	3.70117	3.64164	3.78232	3.86416	3.71506	3.90229	3.71124	3.75453	3.86713	3.67935	3.70459	3.81876	3.93391	3.78299	3.76523	3.68741	3.66445	3.61351	3.67138	3.75423	3.75824	3.70583	3.75782	3.75326	3.62176	3.83633	3.79919	3.76354	3.83156	3.75693	3.81178	3.75552	3.7594	3.86758	3.74959	3.66561	3.61973	3.78626	3.51007	3.47863	3.68567	3.8033	3.82941	3.68986	3.8856	3.72088	3.73986	3.91283	3.65168	3.78771	3.70903	3.78595	3.75254	3.7311	3.7783	3.7813	3.91662	3.73835	3.60065	3.86191	3.7267	3.87488
Echs1	4.89033	4.87508	4.95538	4.94696	5.04633	5.01382	5.00839	5.1466	4.99139	5.10134	5.0831	4.9651	5.1523	5.06552	5.07652	5.01766	5.10927	4.96504	4.89648	4.87242	4.87633	4.93016	4.95296	4.95222	4.91579	5.0886	4.86148	4.88914	4.89447	4.82339	4.76009	4.7131	4.94145	4.95942	4.89831	4.98891	4.85612	4.88883	4.96088	4.90048	4.95138	5.20153	5.00427	5.11577	5.19244	5.23835	5.21796	5.01264	4.87805	5.02501	4.97897	4.89157	4.96922	5.0055	5.07791	5.12533	4.87873	5.05955	4.92507	4.98751	4.99868	4.98771
Paox	2.5511	2.50055	2.53253	2.78665	2.85944	2.79519	2.74322	2.9113	2.80505	3.02244	3.00121	2.88922	2.83252	2.97151	2.79847	2.88914	2.89312	2.68834	2.60788	2.85968	2.80557	2.65142	2.64797	2.70875	2.431	2.50033	2.55051	2.44192	2.48957	2.49209	2.49934	2.41708	2.70236	2.79756	2.67139	2.72353	2.78404	2.48435	2.6842	2.65671	2.75131	2.79322	2.79722	2.80855	2.8808	3.17966	2.84908	2.67359	2.66579	2.85569	2.54283	2.71964	2.80891	2.92658	3.00518	3.01252	2.76707	2.45956	2.2623	2.87447	2.59094	2.77855
Mtg1	3.75195	3.82295	3.74326	3.9308	3.9452	3.94626	3.89212	3.92443	3.87294	3.95693	3.80151	3.93062	3.84534	3.93022	3.79384	3.85312	3.89981	3.64988	3.90404	3.74277	3.81291	3.77181	3.83639	3.90462	3.86529	3.78913	3.77335	3.55009	3.82293	3.63022	3.7549	3.71656	3.84906	3.9385	3.82304	3.82986	3.61266	3.59729	3.83278	3.69437	3.74759	3.96249	4.00401	3.85396	3.87411	3.932	3.99755	3.78784	3.70534	3.68473	3.76856	3.8107	3.87559	3.84173	4.03099	4.06497	3.80966	3.72824	3.71944	3.82491	3.78295	3.77756
Sprn	7.46217	7.51469	7.52079	7.47168	7.52754	7.52871	7.456	7.58638	7.5452	7.63326	7.53193	7.55025	7.56434	7.58364	7.65756	7.59552	7.69319	7.45325	7.43017	7.42368	7.44016	7.39847	7.43979	7.47162	7.40185	7.54451	7.2829	7.45642	7.27974	7.38658	7.41916	7.34649	7.65829	7.54782	7.67898	7.56395	7.56615	7.61064	7.48227	7.45876	7.62125	7.67897	7.66846	7.62456	7.75391	7.64053	7.71716	7.40796	7.51543	7.53325	7.57214	7.58652	7.59702	7.6804	7.66567	7.71433	7.51137	7.48232	7.39226	7.61218	7.55228	7.50486
Syce1	-2.26659	-2.51152	-2.90229	-1.10308	-1.81602	-1.87279	-1.48388	-1.41675	-1.87331	-2.02297	-0.926224	-1.82193	-1.80703	-1.59744	-1.45485	-1.34666	-2.40588	-1.96221	-2.04387	-1.50431	-1.6824	-2.96358	-2.59585	-1.5528	-1.74114	-2.35043	-1.25901	-1.65551	-1.44619	-0.934662	-1.71721	-2.37612	-3.24766	-0.634876	-1.26072	-1.91046	-1.45682	-1.10879	-1.6896	-1.36811	-1.34932	-2.01862	-1.55216	-1.80744	-2.07887	-2.13696	-1.75921	-1.96361	-1.98754	-2.1706	-1.85058	-1.80826	-2.09199	-1.30799	-1.3253	-1.12069	-1.81568	-0.758757	-2.82979	-2.14098	-1.56195	-2.36922
Zfp941	4.91514	4.77699	5.02888	5.11697	5.2387	5.27386	5.25689	5.31143	5.31798	5.41843	5.30214	5.33137	5.29205	5.16626	5.2358	5.01462	5.09913	4.99061	4.94254	4.96247	4.95343	5.13244	5.08593	5.01235	4.85676	5.09811	4.95304	5.02862	4.80484	4.88874	4.95106	5.00488	5.29339	5.4039	5.24854	5.34439	5.13444	4.97494	5.0513	5.01832	4.76166	5.21017	5.20751	5.23093	5.16933	5.27399	5.03256	4.91441	4.94808	4.99418	4.78943	4.89505	4.99155	5.23416	5.40773	5.38048	5.08302	5.12697	4.90118	5.35731	5.31991	5.26741
Urah	-0.393124	0.0333076	-1.05022	-1.02934	-0.925236	-0.921468	-1.98601	-0.696278	-0.922013	-0.806665	-0.953578	-0.356452	0.000688933	-1.39282	-0.342775	0.14528	-0.226646	-0.872248	-0.311588	-1.00861	-0.315778	-1.23142	-0.908866	-0.586029	-0.994891	-0.335788	-0.331498	-0.626098	-1.41883	-0.215622	-0.329177	-1.07131	-0.340819	-1.19108	-1.23337	-0.88743	-0.223038	-0.777062	-0.467806	-0.56375	-0.103788	-0.346318	-0.906211	-0.791773	-0.134853	-0.48111	-0.342389	0.0814336	-0.880958	-1.42778	-0.824106	-0.0967366	-1.07147	-0.421247	-0.602103	-0.741494	-1.12206	-0.250366	-0.173969	-0.553279	-0.830672	-0.874077
Bet1l	4.05545	4.06415	3.88164	4.02664	4.0555	3.89591	4.03672	3.91364	4.01139	4.06143	4.01901	3.97426	4.03871	4.01921	4.04517	4.1379	3.98236	4.01983	3.99029	4.0309	4.04434	3.96227	3.91535	3.96426	3.9716	4.07964	4.07774	4.16086	4.07282	3.91776	4.00492	3.89248	4.06129	3.8759	4.07204	4.0689	3.9914	3.99381	3.89673	4.05812	4.13424	4.0651	4.1286	3.96128	4.0018	4.12175	4.05424	3.9686	3.94196	3.91666	4.05142	4.06409	4.06282	4.11353	4.10367	4.10107	3.96022	4.02051	4.11202	4.15668	4.02698	4.02377
Ric8a	5.56496	5.49502	5.55588	5.58507	5.61255	5.54017	5.4619	5.56795	5.59763	5.54629	5.61958	5.55848	5.63357	5.64388	5.57874	5.61934	5.68323	5.62039	5.6316	5.51482	5.49834	5.45976	5.55511	5.46374	5.55685	5.52245	5.52212	5.60452	5.60103	5.421	5.50143	5.46316	5.68182	5.55822	5.62372	5.53112	5.49901	5.56461	5.53801	5.57842	5.64645	5.69997	5.71067	5.44502	5.67106	5.65438	5.65905	5.51036	5.49838	5.49302	5.67372	5.59109	5.5249	5.60081	5.5936	5.63267	5.56304	5.37645	5.58967	5.71033	5.55855	5.66562
Sirt3	5.43182	5.54406	5.41517	5.41416	5.44594	5.45462	5.52197	5.34142	5.46634	5.4146	5.50192	5.39294	5.49848	5.39218	5.38608	5.47175	5.4666	5.52056	5.52293	5.50813	5.47006	5.5038	5.44484	5.5044	5.49061	5.47728	5.3569	5.39636	5.47306	5.42436	5.38248	5.30961	5.36355	5.43844	5.43031	5.46677	5.35279	5.50568	5.34995	5.33128	5.40269	5.6325	5.5855	5.35502	5.4784	5.53972	5.48777	5.56246	5.40278	5.46119	5.56083	5.46791	5.48474	5.63434	5.53698	5.40394	5.40113	5.35986	5.41846	5.52225	5.43548	5.51399
Psmd13	5.71655	5.66241	5.6453	5.60643	5.65187	5.6993	5.69142	5.69531	5.70131	5.70461	5.71713	5.75634	5.74224	5.71316	5.65477	5.66507	5.69443	5.72722	5.75229	5.74131	5.74564	5.78961	5.71827	5.75043	5.72368	5.77616	5.67369	5.77168	5.63538	5.71294	5.80963	5.67885	5.7848	5.72252	5.7653	5.71478	5.71552	5.78575	5.70507	5.67327	5.70912	5.76844	5.77407	5.68332	5.76241	5.7977	5.73416	5.76357	5.72293	5.73496	5.75295	5.60615	5.70337	5.76045	5.64314	5.73608	5.69534	5.67254	5.78906	5.79316	5.71855	5.71725
Gm15542	-0.64835	-1.11866	-1.24011	-0.596954	-0.966535	-0.726807	-0.623413	-1.25494	-0.968726	-0.796639	-1.28674	-0.962846	-1.08804	-1.0683	-1.33281	-0.510368	-0.497509	-0.846211	-1.12501	-0.644719	-1.15971	-0.672639	-1.1525	-0.64104	-1.46349	-1.45255	-1.98201	-0.163063	-0.935281	-1.55484	-0.693404	-1.07676	-1.60122	-0.898518	-1.60542	-0.852082	-1.48827	-0.875761	-0.586518	-0.854924	-0.753671	-1.24135	-0.488766	-1.08196	-0.757698	-0.315389	-0.347415	-0.806699	-0.926271	-0.237644	-0.91948	-0.502144	-0.885047	-1.07808	-0.943741	-1.10788	-0.847092	-0.395567	-0.602737	-1.47442	0.0251659	-0.708356
Nlrp6	-0.559851	-0.356463	-0.430411	-0.87943	-1.63069	-1.56172	-2.08534	-1.25261	-0.997993	-1.49031	-0.930561	-1.59829	-0.543295	-0.192637	-0.203228	0.043279	0.0771936	-0.197012	-0.117178	-0.906612	-0.181055	-0.98042	-0.454196	-0.956948	-0.582214	-0.872283	-0.435693	-0.335891	-1.23129	-0.695141	-0.447392	-1.32231	-0.640584	-1.85572	-1.6907	-0.706597	-0.293471	-1.25012	-0.342427	-0.541881	-0.529469	-0.406115	-2.01531	-0.984352	-0.0840391	-0.165352	-0.526648	-0.549447	-0.445888	-0.786945	-1.69612	-0.347739	-0.850465	-1.61808	-0.746716	-2.04959	-0.989252	-0.310286	-0.517455	-1.12084	-0.909683	-1.24685
Pgghg	2.26522	2.35161	2.03035	2.27652	2.39652	2.4273	2.47333	2.3096	2.38686	2.15065	2.35268	2.11484	2.23962	2.22767	2.14056	2.2153	2.13328	2.40176	2.34939	2.01805	2.47101	2.316	2.26209	2.21008	2.47463	2.16309	2.20836	2.44291	2.37853	1.96335	2.09244	2.29099	2.3743	2.31695	2.24202	2.29123	2.24223	2.15967	2.24985	2.09498	2.07837	2.37324	2.38579	2.16851	2.01088	2.36673	2.21297	2.29915	2.21596	2.28496	2.28912	2.16761	2.15683	2.32875	2.21767	2.42161	2.45202	2.38312	2.45011	2.42943	2.43057	2.38702
Ifitm2	1.44931	1.28959	0.8964	0.862606	1.31966	1.17111	1.38397	0.597471	0.813345	0.6464	0.83561	1.28709	0.938734	1.12287	1.01964	1.00176	1.07463	1.33774	1.2782	0.985378	1.19402	1.3472	1.02953	1.22462	1.21913	0.918356	0.960923	1.01579	1.595	1.09748	1.2055	1.26166	1.30889	1.26306	1.06763	1.24489	1.13996	0.99529	0.889814	0.623239	1.29129	1.18694	1.82151	0.88532	0.984277	0.426082	0.956563	0.847942	1.08874	0.971414	1.2752	1.18948	1.29607	1.17816	1.16741	1.20527	1.05728	0.93338	0.765459	0.84663	0.885671	0.992581
Ifitm1	-0.45421	-0.288052	-0.083127	0.224452	0.353501	-0.24953	-0.361358	0.0606393	0.0396964	-0.307024	-0.16324	-0.363379	0.305639	0.484468	0.11744	0.532009	0.47556	0.255316	0.768547	0.640977	0.217462	0.46841	-0.218506	-0.24763	-0.316853	-0.540498	-0.740411	0.139681	-0.00682011	-0.363821	-0.300394	0.100997	0.858645	0.577693	0.759989	0.341699	0.715865	0.468762	0.204379	-0.210011	-0.164875	0.132122	0.100268	-0.312232	0.433222	0.743152	0.72198	0.227916	0.539056	0.43319	0.0778496	-0.017637	0.18525	-0.0465569	0.0927873	0.130198	-0.42811	0.361913	0.11222	0.370064	0.294272	-0.00381387
Ifitm3	2.63939	2.61622	2.47743	2.35495	2.87291	2.50472	2.61814	2.32151	2.54665	2.37966	2.54081	2.36173	2.31454	2.36047	2.0092	2.34932	2.31775	2.33725	2.5014	2.33817	2.50244	2.51824	2.50629	2.56257	2.18984	2.68099	2.40293	2.51728	2.44482	2.37044	2.29853	2.54483	2.67721	2.7789	2.5003	2.53173	2.4638	2.53411	2.15959	2.13861	2.41491	2.58518	2.7013	2.42158	2.13839	2.61475	2.1798	2.10889	2.24675	2.02346	2.64949	2.20575	2.40989	2.32889	2.40298	2.53798	2.50731	2.1014	2.27651	2.35798	2.48362	2.31007
B4galnt4	6.1148	6.08044	5.98391	6.08979	6.16152	6.12054	6.08618	6.14174	6.19763	6.11985	6.26274	6.24324	6.27227	6.25969	6.23514	6.20933	6.26058	6.07198	6.02794	5.89099	5.97634	5.89772	5.9538	6.01401	6.00402	6.03919	6.03768	6.05724	6.05378	5.98542	6.03576	5.9629	6.21027	6.07738	6.25263	6.1659	5.95236	6.11626	5.96997	6.07656	6.12676	6.33235	6.1792	6.12982	6.19662	6.24725	6.2127	5.99843	5.93491	5.92542	6.14925	5.98472	6.0298	6.21476	6.18918	6.18739	6.11579	5.92571	6.06744	6.26751	6.21974	6.33613
Sigirr	0.620442	0.603178	0.160411	0.470366	0.415388	0.663061	0.578327	0.439478	0.375932	0.104091	0.533837	0.660042	0.671881	0.676422	0.23667	0.391587	0.376245	0.714214	0.851448	0.288782	0.94181	0.69111	0.673878	0.644277	0.427445	0.65713	0.622317	0.603089	0.66659	0.382014	0.655605	0.694327	0.64883	0.518318	0.529549	0.475185	0.479417	0.771147	0.000122174	0.290293	0.175178	0.87956	0.404258	0.199217	0.550182	0.209474	0.476964	0.644219	0.623501	0.335176	0.877719	0.277475	0.716519	0.582614	0.613502	0.774798	0.961515	-0.161888	0.345078	0.454509	0.425003	0.595933
Ptdss2	5.37339	5.36848	5.28566	5.29398	5.37523	5.28521	5.26199	5.33563	5.24226	5.26623	5.2175	5.31683	5.26481	5.33486	5.24221	5.38102	5.39801	5.30315	5.32485	5.27855	5.34498	5.33579	5.39419	5.31924	5.22033	5.33641	5.3613	5.34948	5.33558	5.17981	5.36584	5.19129	5.32108	5.26951	5.318	5.28035	5.26557	5.34758	5.23355	5.33131	5.26434	5.39997	5.31545	5.28938	5.36026	5.43476	5.32802	5.3951	5.25437	5.33668	5.33772	5.28683	5.24952	5.32918	5.24539	5.33729	5.36092	5.32084	5.28016	5.36282	5.30557	5.38223
Rnh1	4.41412	4.36287	4.23893	4.43441	4.36034	4.57876	4.57832	4.49894	4.5667	4.45831	4.52085	4.52554	4.47602	4.38309	4.35233	4.44471	4.49118	4.47398	4.49282	4.37211	4.30425	4.37503	4.29646	4.32661	4.37409	4.41819	4.39984	4.51607	4.57493	4.39705	4.43783	4.54005	4.629	4.6029	4.6191	4.49193	4.38154	4.32147	4.2125	4.33197	4.3371	4.70759	4.57832	4.33984	4.44129	4.50971	4.57673	4.39729	4.39361	4.42337	4.50243	4.39372	4.46225	4.52231	4.48841	4.56277	4.40705	4.41463	4.39834	4.51843	4.47041	4.48898
Gm5905	-1.79018	-1.1358	-1.59065	-3.04118	-1.42787	-1.35925	-1.41282	-1.87764	-1.68911	-2.26826	-1.49617	-1.71719	-1.19897	-1.19126	-2.27697	-1.75304	-1.03237	-0.972182	-1.49454	-1.81054	-1.36914	-1.06526	-1.52722	-2.00855	-2.56234	-0.971376	-1.28743	-1.3428	-0.936579	-1.44405	-0.988317	-0.793416	-1.11329	-1.14737	-1.63683	-1.5778	-0.998739	-1.3173	-2.30584	-1.40384	-1.59835	-1.1743	-1.59588	-1.73637	-1.82335	-1.18513	-1.83028	-0.844159	-1.52458	-2.24166	-1.29459	-1.51815	-1.6093	-1.73267	-1.55105	-2.39928	-0.771088	-3.06062	-1.66472	-1.83937	-1.2044	-2.24611
Hras	5.94265	5.95787	5.88452	5.8512	5.87878	5.95312	5.87631	5.79843	5.94141	5.82956	5.86868	5.90893	5.8288	5.79128	5.85815	5.87218	5.92702	5.9545	6.06102	5.83838	5.92933	5.86029	5.87792	5.8356	5.86742	5.89239	5.88525	6.02466	5.97382	5.87158	5.90849	5.95434	5.9604	5.92525	6.04858	5.9185	5.89975	5.96504	5.81339	5.8893	5.87568	6.01286	6.08028	5.85646	5.92324	5.97438	5.90006	5.94572	5.80938	5.90694	5.97668	5.85893	5.87415	5.88074	5.84834	5.84904	5.84215	5.8197	5.89516	5.88727	5.8631	5.88174
Lrrc56	1.65805	1.75408	1.70374	2.04752	2.17961	2.06626	2.11691	2.28511	1.92079	2.28049	2.02796	2.17615	2.2511	2.17189	2.07283	2.17899	2.21227	1.93133	1.86818	1.8391	1.79186	1.89138	2.04388	1.88049	1.64553	2.10205	1.48741	1.49952	1.5285	1.74483	1.77503	1.72445	1.87293	2.16859	2.15	2.04473	1.6315	1.93273	1.91171	1.72356	2.02234	2.23035	2.21301	2.0429	2.24701	2.29742	2.34646	1.6887	1.60395	1.815	1.93658	1.52116	1.64934	2.26451	2.12906	2.26076	1.97967	1.65816	1.84016	2.18965	1.82683	2.14823
Rassf7	-0.971934	-1.24139	-0.949603	-0.405897	-0.343922	-0.457729	0.0517676	-0.279946	-0.44931	-0.332192	-0.103209	-0.425258	0.0753165	-0.363036	-0.533567	-0.423776	-0.339298	-0.564697	-0.310794	-0.0498865	-0.697971	-0.219412	-0.908073	-0.705153	-0.83401	-1.23283	-2.13717	-1.27855	-1.13929	-1.20924	-0.887684	-0.634905	-0.72206	-0.668007	-0.841972	-0.122887	-0.881196	-1.08065	-0.420004	0.0612352	-0.231982	-0.884579	-0.371037	-0.519987	-0.506612	-0.695678	-0.454739	-1.27703	-0.786784	-0.642901	-1.14502	-1.12578	-0.718533	-0.0910841	0.186991	-0.311737	-0.489989	-1.26295	-1.46463	-0.70003	-0.0243337	0.0146084
Phrf1	5.89753	5.99913	5.8802	5.8384	5.80212	5.80262	5.82579	5.81239	5.83227	5.68499	5.82048	5.78639	5.77051	5.74844	5.72255	5.79255	5.78179	5.93248	6.07411	5.88548	5.91457	5.84838	5.75492	5.74685	5.9081	5.8093	5.90269	5.89211	5.92912	5.89548	5.92344	5.994	5.88402	5.78103	5.89176	5.81457	5.84159	5.97361	5.7521	5.89751	5.93155	5.76995	5.87981	5.715	5.76808	5.70425	5.71609	5.85772	5.84776	5.82651	5.90338	5.91377	5.85581	5.85694	5.79418	5.88195	5.8179	5.76996	5.93109	5.85106	5.87484	5.80307
Irf7	1.18356	0.986601	0.835002	1.11841	1.15701	0.955272	1.09819	0.748282	1.09415	1.04853	1.28134	0.486242	0.802018	1.0973	0.26798	0.990444	0.695602	0.540673	1.02525	1.15124	1.00572	0.966769	1.11825	0.840079	0.942283	0.941786	1.19297	1.03159	0.965785	0.970016	1.02703	0.997368	0.927847	1.40354	0.737093	1.10109	0.964417	0.811742	0.603	0.579538	0.943339	1.15996	1.09988	0.731382	0.205945	0.898064	0.336424	0.793675	0.410913	0.386059	1.01088	0.597626	0.847937	1.03949	0.808634	1.08052	0.981423	0.517729	0.713488	0.735424	0.841137	0.636491
Drd4	-1.99335	-1.79698	-1.80592	-0.662167	-1.33411	-0.68255	-0.907119	-1.45521	-1.62515	-1.14305	-1.33703	-0.974032	-1.60796	-0.764672	-1.36248	-1.63891	-1.55975	-2.35792	-2.79311	-1.8648	-3.23422	-2.37899	-1.52219	-1.69182	-1.82265	-1.34557	-1.95157	-1.90085	-2.17388	-2.747	-1.551	-1.62372	-0.566351	-0.14438	-0.848463	-1.31165	-1.15469	-1.19394	-1.82954	-2.41971	-1.59467	-0.79262	-1.69118	-1.9391	-0.650718	-1.09491	-0.434138	-2.75607	-3.72272	-2.55283	-1.24871	-2.17701	-2.33733	-1.63978	-1.05072	-0.953063	-1.39444	-1.90299	-1.95939	-0.873006	-0.887986	-1.60564
Deaf1	5.25411	5.14696	5.32179	5.26739	5.1942	5.14542	5.29021	5.24134	5.32682	5.11544	5.31111	5.07674	5.57531	5.44149	5.38864	5.33932	5.54034	5.30531	5.26878	5.10106	5.20775	5.04792	5.07269	5.19561	5.27779	5.18592	5.03248	5.19347	5.21172	4.97285	5.08438	5.03112	5.05028	5.15491	5.28541	5.20316	5.09992	5.09341	5.10056	5.19325	5.40645	5.44501	5.28953	5.21255	5.45021	5.47612	5.53689	5.33015	5.24101	5.17252	5.37888	5.3983	5.22558	5.29724	5.29021	5.28012	5.29983	5.13847	5.31182	5.24728	5.29668	5.32618
Tmem80	4.36215	4.21871	4.2842	4.4649	4.58809	4.44845	4.55095	4.46852	4.38592	4.43052	4.46693	4.37389	4.41384	4.38863	4.34075	4.31488	4.33492	4.36412	4.31746	4.37734	4.35205	4.3875	4.50762	4.32645	4.48873	4.29059	4.39786	4.36138	4.34811	4.36907	4.40372	4.39816	4.43066	4.43529	4.50532	4.35411	4.3514	4.29477	4.36168	4.33559	4.29914	4.57698	4.36604	4.37436	4.41192	4.38712	4.36106	4.33736	4.26373	4.32962	4.45429	4.39663	4.57544	4.53058	4.41177	4.5417	4.3967	4.44733	4.34287	4.53391	4.35436	4.47408
Eps8l2	2.25521	2.10825	2.16416	2.39753	2.25815	2.34571	2.37445	2.05626	2.42765	1.70379	2.16736	2.20836	2.15956	2.03047	2.13933	1.95634	1.69214	2.31381	2.17865	2.09238	2.1559	2.27652	1.88408	2.04885	2.1438	1.92447	2.31023	2.09784	2.18419	2.31242	2.02093	2.04004	1.87241	2.03344	1.91166	2.08684	2.07052	2.26235	2.05906	2.07887	2.06444	2.05594	2.30062	2.10891	1.65382	1.85134	1.95148	2.51988	1.77872	2.01852	2.55503	2.17505	2.20179	2.31873	2.24679	2.13872	2.17951	2.30503	1.90652	2.35262	2.29931	2.16864
B230206H07Rik	1.3729	1.58452	1.45558	1.12979	0.979883	1.45342	1.0957	1.47704	1.09285	1.65931	1.20448	1.92652	1.43576	0.930338	0.793089	0.970253	0.750781	0.936848	0.939967	0.890134	1.23559	0.847058	0.982508	1.47502	1.345	1.28722	0.781861	0.691341	0.890801	1.35472	1.21204	0.92841	0.855718	0.822081	0.712628	0.822292	1.28766	0.514581	1.60637	1.50058	1.40268	1.35541	1.26675	1.04576	1.39274	1.1444	1.00796	1.8508	0.99259	0.458536	0.284968	1.21448	0.927206	1.44676	1.13726	0.818941	0.861063	1.13172	1.1924	1.5628	1.25454	1.45115
Taldo1	5.55677	5.65272	5.49592	5.53559	5.49641	5.578	5.54476	5.35505	5.46369	5.44088	5.53553	5.54827	5.47742	5.38408	5.44405	5.40801	5.42981	5.63717	5.62644	5.5546	5.52911	5.53626	5.61064	5.48802	5.57029	5.62867	5.55066	5.6197	5.5359	5.55927	5.54009	5.555	5.63729	5.54485	5.50109	5.61516	5.58071	5.50584	5.56404	5.55946	5.63316	5.61119	5.57154	5.47206	5.48173	5.58289	5.55893	5.58766	5.50741	5.5547	5.5538	5.55294	5.51041	5.48211	5.4058	5.51407	5.48169	5.5057	5.48362	5.54918	5.47332	5.58075
Gatd1	4.49933	4.5164	4.51995	4.50317	4.588	4.60279	4.59617	4.63174	4.64648	4.57648	4.5601	4.59593	4.71208	4.63982	4.53905	4.64181	4.65635	4.59559	4.60733	4.51061	4.62671	4.57842	4.4778	4.52608	4.4183	4.55434	4.37624	4.40536	4.35847	4.32937	4.34404	4.32639	4.486	4.52479	4.56807	4.65203	4.5654	4.56324	4.3558	4.40116	4.55389	4.67127	4.76044	4.56459	4.74608	4.66642	4.6997	4.61286	4.41098	4.48112	4.56657	4.58707	4.59522	4.75331	4.57203	4.66751	4.48071	4.44283	4.47842	4.74197	4.66003	4.61407
Cend1	7.82932	7.83534	7.80718	7.78878	7.77501	7.84109	7.74517	7.76151	7.85655	7.7602	7.77003	7.86545	7.88622	7.76716	7.86562	7.87373	7.93655	7.79176	7.97371	7.81903	7.80993	7.7781	7.74521	7.81343	7.79071	7.78148	7.64664	7.88319	7.82951	7.74414	7.75536	7.74825	7.807	7.7772	7.92044	7.95166	7.84569	7.89892	7.711	7.85473	7.92696	7.96472	8.01198	7.89604	7.98456	7.96086	7.95012	7.81659	7.74301	7.80216	7.89354	7.84089	7.83564	7.89688	7.84557	7.86431	7.72333	7.7022	7.67443	7.86272	7.71341	7.85014
Slc25a22	7.29716	7.44591	7.22073	7.25367	7.28683	7.2597	7.22411	7.21332	7.24906	7.19251	7.18921	7.27433	7.2389	7.20445	7.23292	7.29142	7.38734	7.50194	7.49506	7.2542	7.30839	7.29686	7.16445	7.2706	7.32714	7.3454	7.25719	7.31392	7.35432	7.29039	7.31577	7.2775	7.36135	7.18812	7.37533	7.36786	7.31286	7.4443	7.25427	7.41696	7.42261	7.42152	7.53519	7.26655	7.37378	7.398	7.31801	7.40851	7.25936	7.30468	7.46377	7.36455	7.25703	7.30934	7.2503	7.34549	7.22607	7.18107	7.21044	7.27051	7.11449	7.31284
Pidd1	0.746324	0.799328	0.774623	0.970634	1.1017	1.19039	1.32219	1.15866	0.943938	1.11223	0.905555	1.06088	1.37917	1.05576	1.1022	0.8621	1.27279	0.801748	0.956432	0.848767	0.854276	0.978745	0.738336	1.15196	1.02855	1.02805	0.84734	0.715728	0.83892	0.957625	0.922174	0.454413	0.881609	1.33237	1.17614	1.31417	0.7428	1.23051	0.883458	1.02153	0.751839	1.2001	1.3095	1.28408	0.94924	0.769338	0.941752	1.3094	0.844847	0.901133	1.17034	0.913598	1.21864	1.24679	1.24875	1.38613	0.684347	0.996389	0.923432	1.14481	1.3674	1.27463
Rplp2	5.61156	5.62783	5.62293	5.87226	5.52669	5.6213	5.5533	5.67894	5.75331	5.58909	5.67605	5.60678	5.6241	5.87051	5.69968	5.66022	5.66035	5.64081	5.63684	5.57481	5.72508	5.68658	5.88503	5.59955	5.60449	5.66072	5.72213	5.82312	5.67404	5.75458	5.61659	5.64567	5.68222	5.70552	5.5899	5.643	5.48795	5.49539	5.59031	5.55265	5.48818	5.86989	5.5742	5.60777	5.67212	5.76438	5.8147	5.78052	5.64052	5.56081	5.69293	5.54229	5.59636	5.68063	5.6122	5.53966	5.70603	5.7896	5.76544	5.7363	5.6336	5.79949
Pnpla2	3.75409	3.89562	3.69897	3.85965	3.85678	3.6973	3.86408	3.96392	3.9081	3.88623	3.7363	3.9228	4.09708	4.09798	3.805	4.05176	4.3916	3.91323	3.91434	3.73334	3.81027	3.59868	3.66135	3.69546	3.6357	3.85387	3.84223	4.05354	3.93359	3.95297	3.84605	3.9816	4.02122	4.07316	4.064	3.92101	3.80539	3.94784	3.5694	3.80327	3.81726	4.01504	3.88841	3.73631	3.90103	4.10285	3.8349	3.72061	3.77799	3.75454	4.18062	3.99321	3.79443	3.86568	3.92584	3.81138	3.76565	3.57001	3.63937	3.85998	3.59295	3.91622
Cracr2b	0.516902	0.740217	0.286706	0.475451	0.424663	0.996059	1.1045	0.705193	1.34663	0.378655	0.728112	0.9076	0.711043	1.05863	0.969875	0.668932	1.31342	0.690293	0.599929	0.451618	0.420126	0.618536	0.2938	0.560197	0.60944	0.680944	1.1604	1.06536	0.897147	1.12882	1.13217	1.06619	1.01306	0.955085	0.870425	0.55484	0.444404	0.570355	0.487206	0.668401	0.833524	1.06166	0.917401	0.724852	0.812062	1.10923	0.900995	0.207198	1.00161	0.324126	0.812987	0.913566	0.546425	0.768856	1.02706	0.712756	0.795869	0.618223	0.716069	0.911404	0.225735	0.869673
Gm10575	0.239761	0.401755	0.378987	0.205242	0.496392	0.692946	0.547793	-0.176431	0.322409	0.269354	0.721845	0.616033	0.276241	0.433336	0.626823	0.0958514	0.406779	0.199106	0.165586	-0.0342901	0.06802	-0.578744	0.189797	0.146604	0.34798	0.115674	0.615626	-0.0908724	0.700114	0.626532	0.0933028	0.418771	0.274863	0.121992	-0.0562767	-0.0300929	0.448883	0.0797794	0.0603663	0.229394	-0.12406	0.68163	0.522908	0.462144	0.612514	0.0459559	-0.0136623	0.83071	0.309903	-0.381994	1.05227	0.369907	0.484619	0.488133	0.375304	0.437567	0.326584	0.476892	0.746639	0.0925525	0.586101	0.626467
Cd151	4.0636	4.30879	4.12061	4.1484	4.22465	4.20523	4.26098	4.06685	4.06356	4.05989	4.1068	4.20618	4.12412	4.0576	3.98177	4.06527	4.08629	4.22256	4.12095	3.99168	3.94997	4.13141	3.92718	4.14885	3.89476	4.18073	4.02902	4.09679	4.13014	4.0682	4.05175	4.11784	4.19279	4.17083	4.12379	4.09392	3.99371	4.22412	3.79444	4.06426	3.99882	4.25506	4.25675	4.04231	4.07153	4.24115	4.06915	4.13097	3.98222	4.00056	4.28557	3.92291	4.01902	4.06658	4.13895	4.10318	4.0116	4.0084	4.02121	4.22625	4.14831	4.07335
Polr2l	2.33272	2.62687	2.38539	2.47771	2.46402	2.51966	2.26415	2.28611	2.4426	2.2405	2.14161	2.40788	2.32207	2.30781	2.66715	2.49957	2.3769	2.25578	2.54017	2.34546	2.58985	2.40486	2.56875	2.33831	2.32218	2.50266	2.554	2.43524	2.61513	2.62992	2.41876	2.60599	2.59716	2.31629	2.56126	2.66562	2.45683	2.32445	2.33088	2.45923	2.50452	2.48649	2.4044	2.40498	2.26559	2.4485	2.34557	2.34807	2.40597	2.44216	2.52567	2.42308	2.44548	2.46535	2.40451	2.11079	2.41474	2.27658	2.41394	2.21387	2.32983	2.35928
Tspan4	1.98104	1.88917	2.03369	2.05	2.41947	2.2773	2.2522	2.54116	2.36821	2.2959	2.40732	2.57653	2.88195	2.74995	2.85884	2.87716	2.81418	2.533	2.58719	2.13867	2.04116	2.26175	1.90894	2.16963	2.14996	2.10531	1.99783	1.96266	2.19405	2.09563	2.17878	2.19333	2.30555	2.62732	2.72316	2.40074	2.10135	2.40737	2.02894	2.37052	2.32119	2.71779	2.74967	2.61151	2.7959	2.94574	2.94106	2.33558	2.02415	2.05307	2.09359	2.19056	2.11459	2.42692	2.57256	2.68445	2.22138	1.92506	1.95722	2.47964	2.32881	2.64189
Chid1	5.59499	5.55645	5.5992	5.54522	5.57343	5.49397	5.39881	5.61192	5.34542	5.56998	5.63263	5.50256	5.5842	5.56788	5.48089	5.52345	5.58555	5.44237	5.32518	5.29143	5.27111	5.21611	5.41942	5.57958	5.57293	5.53083	5.50868	5.42518	5.54173	5.50592	5.48301	5.44872	5.48448	5.53316	5.60327	5.43339	5.29638	5.53852	5.5478	5.6097	5.51523	5.60604	5.51951	5.49882	5.62084	5.61205	5.52405	5.46258	5.3722	5.37061	5.51861	5.55476	5.32065	5.59311	5.47886	5.56695	5.57725	5.47421	5.62157	5.53122	5.57929	5.5744
Ap2a2	7.56141	7.68291	7.58957	7.50298	7.60704	7.54944	7.53381	7.58954	7.63858	7.61574	7.60566	7.59765	7.56863	7.55417	7.59496	7.62715	7.65014	7.64098	7.68423	7.50447	7.55965	7.56825	7.53338	7.5337	7.61777	7.58393	7.5884	7.60863	7.58291	7.55509	7.64902	7.58412	7.75548	7.55214	7.68925	7.61744	7.68996	7.68687	7.54986	7.74213	7.6706	7.69941	7.73772	7.57997	7.67579	7.66206	7.63584	7.63522	7.5178	7.5653	7.60089	7.61324	7.54931	7.6144	7.5971	7.60888	7.50406	7.49344	7.53965	7.58851	7.55545	7.58331
Tollip	7.20349	7.25484	7.25984	7.22465	7.18861	7.29491	7.19273	7.21976	7.31391	7.24042	7.15741	7.22962	7.27568	7.26031	7.34607	7.32232	7.40618	7.27038	7.31907	7.2688	7.28196	7.27641	7.29644	7.23986	7.28737	7.22561	7.17925	7.33903	7.27347	7.31165	7.34546	7.33225	7.31542	7.25849	7.3434	7.31538	7.28439	7.28386	7.22503	7.29169	7.33161	7.27326	7.30945	7.26565	7.34459	7.30964	7.40014	7.20154	7.30843	7.37109	7.28651	7.32675	7.31496	7.2717	7.23471	7.30298	7.23366	7.23823	7.15848	7.29768	7.26805	7.26511
Gm20501	1.29557	1.19094	1.45397	1.70057	1.90797	1.68586	1.88039	1.84484	1.66101	1.59346	1.7385	1.59913	1.57791	1.73078	1.7013	1.55779	1.49726	1.39172	1.18878	1.42607	1.35505	1.37811	1.6813	1.2573	1.2348	1.37747	1.5363	1.618	1.4291	1.55591	1.56385	1.33008	1.62379	1.92537	1.813	1.74092	1.53205	1.42196	1.04743	1.24693	0.875636	1.8536	1.54591	1.55656	1.69502	1.55893	1.80737	1.58148	0.956148	1.39321	1.48802	1.32808	1.38769	1.69794	1.38055	1.56909	1.62395	1.3843	1.42024	1.99148	1.79456	1.69431
Brsk2	7.79412	7.85729	7.84896	7.81357	7.82366	7.87829	7.91054	7.78214	7.92164	7.77819	7.84122	7.77922	7.84291	7.83815	7.81825	7.81826	7.86665	7.83938	7.95452	7.76234	7.86214	7.78352	7.72735	7.83024	7.86405	7.77121	7.83239	7.92628	7.96226	7.84138	7.88392	7.97292	7.8652	7.90606	8.02189	7.8807	7.84772	7.95199	7.68228	7.73001	7.82665	7.87074	7.93536	7.72622	7.82293	7.75316	7.81833	7.8423	7.82171	7.81582	7.87659	7.86511	7.81255	7.86107	7.85618	7.82658	7.80707	7.7342	7.86046	7.88874	7.83017	7.8892
Mob2	4.57269	4.62405	4.66013	4.66087	4.58658	4.54757	4.55137	4.52163	4.59079	4.59882	4.58587	4.42617	4.60577	4.61576	4.63571	4.73716	4.68876	4.72771	4.77696	4.80427	4.65339	4.67894	4.52574	4.58743	4.61323	4.55325	4.68387	4.74411	4.68218	4.64554	4.63873	4.71629	4.49459	4.52199	4.55692	4.73066	4.70374	4.63021	4.562	4.65513	4.651	4.67544	4.66532	4.59336	4.65323	4.83276	4.74967	4.64298	4.77069	4.75017	4.76622	4.69642	4.61696	4.57684	4.52699	4.55016	4.70794	4.61447	4.66547	4.67599	4.56714	4.66183
Dusp8	7.27963	7.32231	7.25834	7.40449	7.38871	7.38521	7.33209	7.30913	7.31525	7.26056	7.36094	7.25949	7.29271	7.34207	7.23306	7.2426	7.30536	7.30727	7.30738	7.23738	7.25304	7.18821	7.2114	7.2551	7.26353	7.29435	7.2157	7.29769	7.30114	7.18868	7.27231	7.18643	7.39535	7.42791	7.53429	7.35003	7.20513	7.21965	7.18808	7.19165	7.2602	7.30408	7.39114	7.23094	7.34024	7.29339	7.31216	7.13144	7.27925	7.27244	7.33432	7.34568	7.31196	7.31991	7.36638	7.39055	7.34617	7.20465	7.31063	7.3722	7.33011	7.39175
Ifitm10	3.60831	3.56306	3.57136	3.52148	3.63195	3.61789	3.6787	3.56557	3.75626	3.53754	3.54417	3.65576	3.55675	3.52757	3.62513	3.69868	3.56055	3.48808	3.67424	3.66267	3.72046	3.50367	3.60115	3.66086	3.59902	3.63663	3.62024	3.7328	3.75776	3.70495	3.72209	3.75472	3.59233	3.74882	3.80201	3.83187	3.61976	3.73233	3.38894	3.73058	3.65002	3.66112	3.81207	3.57575	3.60137	3.53962	3.50041	3.86142	3.58412	3.58502	3.76841	3.57204	3.68741	3.64821	3.50687	3.6295	3.46252	3.48407	3.60242	3.59284	3.41945	3.77462
Ctsd	6.8053	6.91939	6.74133	6.86463	6.885	6.83925	6.87189	6.79599	6.86454	6.83038	6.81223	6.86257	6.80491	6.78769	6.75387	6.78955	6.84184	6.9119	6.934	6.77576	6.80853	6.82677	6.77397	6.8435	6.84111	6.93254	6.77492	6.8876	6.87203	6.8135	6.84175	6.76101	7.00044	6.9417	6.92433	6.92668	6.87587	7.0477	6.69797	6.87565	6.83024	6.90265	6.9227	6.70041	6.74328	6.9661	6.75298	6.91309	6.6883	6.84481	7.00291	6.81661	6.76631	6.83445	6.75075	6.84661	6.76989	6.69862	6.80201	6.83382	6.74694	6.8685
Lsp1	1.18922	1.27622	0.625937	1.20653	1.56587	1.16376	1.08809	1.84045	1.2313	1.43092	1.64476	1.36468	1.25155	1.44832	1.28614	1.38675	1.43887	0.977241	1.13982	1.08457	1.19824	1.05738	0.781005	1.22043	1.42473	0.853104	0.62992	0.921829	0.729375	0.959101	1.34687	0.801454	0.840736	1.21002	1.30718	1.64345	1.33945	1.31421	1.30819	1.5804	1.59667	1.46632	1.373	1.55261	1.42895	1.37488	1.51568	1.38438	1.20355	1.16163	1.13682	1.30277	1.07239	1.61273	1.25357	1.37801	1.30805	1.09456	0.843325	1.12522	1.1573	1.30511
Mrpl23	1.90419	1.65218	1.72587	2.0123	1.95409	1.67049	1.92663	2.02859	1.80507	1.74723	1.85913	1.85261	1.72146	1.77063	1.70682	1.6431	1.72486	1.83497	1.84836	1.62958	1.9209	1.87512	1.68843	1.9302	1.71188	1.54827	1.76535	1.55981	1.69395	1.4791	1.70505	1.44196	1.89349	1.72103	1.90755	1.98806	1.75163	1.68724	1.80976	1.54778	1.74647	1.9544	1.69432	1.91268	1.83236	1.93648	2.03654	1.96043	1.73004	1.48453	1.82429	1.75708	1.94445	1.84601	1.77713	1.59965	1.55536	1.51648	1.81481	1.85089	1.76522	1.7497
Gm33148	-1.60716	-1.15114	-1.18794	-0.519499	-0.619263	-0.598254	-0.603591	-0.0478714	-1.07477	-0.72028	-0.0727222	0.490561	0.217353	-0.537342	-0.223687	-2.0576	-0.648606	-1.35171	-1.73315	-1.09797	-0.607816	-1.25968	-1.43825	-1.72959	-2.42927	-2.05794	-2.64195	-1.26896	-1.50819	-1.57712	-2.76536	-1.341	-1.33335	-1.03318	-1.32273	-0.544956	-1.31238	-1.08848	-1.06779	-0.5377	-1.51034	-0.974733	-0.319522	-0.148871	-0.0454912	-0.2056	-0.84128	-0.291968	-0.164617	-0.838988	-0.913468	-1.14268	-1.4225	-0.708592	-0.0370486	-0.894692	-1.0327	-1.1728	-1.10372	-0.77228	-0.178543	-0.520972
Igf2	1.00122	0.930749	0.915255	0.995866	1.50662	1.02927	0.709597	0.611147	0.893069	-0.233352	-0.24863	0.252646	-0.185995	0.121803	-0.0272762	-0.0988574	0.299842	0.114634	0.117716	0.234371	0.381252	0.236903	-0.0569564	0.767003	0.618882	0.441118	0.452557	0.78422	0.962372	0.393204	-0.183665	1.34553	-0.0721556	0.741256	0.176627	0.105721	0.187463	0.4754	0.097937	0.326959	0.357467	0.884265	0.808869	-0.280278	-0.814553	-0.245516	-0.465992	-0.334396	0.142116	0.144723	1.71014	-0.205603	0.91126	0.533371	0.339656	0.811464	1.14422	0.409692	1.06056	0.492253	0.0280043	0.307405
Th	0.132292	0.243959	0.0916858	-0.427965	-0.323248	-0.689788	-0.481168	0.3166	-0.241443	-0.469701	0.0188119	0.276926	-0.218591	-0.544725	-0.167749	0.100681	-0.216969	-0.0566938	-0.0470712	-0.453715	-0.37764	0.121136	0.120866	-0.202736	0.0579217	-0.841267	-0.232348	-0.0561397	-1.23887	-0.162892	0.340664	-1.01802	-0.181574	-0.980661	-0.192322	0.0668128	-0.0254273	0.292402	0.19519	1.3136	0.199838	0.0123125	-0.126259	-0.0396934	0.1366	0.568735	0.478282	1.00284	-0.352777	0.418364	-0.157399	-0.104429	-0.617389	0.167863	-0.128583	-0.58931	-0.941161	-0.451511	-0.120331	-1.07345	-0.226697	0.196297
Tspan32os	-1.40521	-1.90093	-2.01402	-0.942565	-1.15827	-2.27766	-1.75311	-0.925655	-1.92451	-1.23356	-1.92475	-0.831984	-1.83701	-1.86667	-1.46367	-1.41275	-1.90746	-1.85635	-2.46233	-2.01381	-2.43867	-2.08064	-1.64547	-1.43696	-1.33263	-1.85072	-2.11287	-1.68309	-1.20316	-1.27383	-1.11831	-1.86962	-1.63315	-1.09635	-2.16339	-1.69673	-1.84152	-2.1418	-2.07255	-1.35748	-1.5259	-1.94766	-1.61604	-2.20008	-0.709902	-1.66933	-1.48998	-1.52031	-1.34131	-1.46549	-1.53543	-1.58188	-2.36121	-2.33143	-1.50777	-2.38168	-1.07243	-1.87911	-1.70186	-1.49908	-0.63593	-1.58175
R74862	2.21677	2.21484	2.35696	2.45093	2.48321	2.43752	2.36409	2.52217	2.40249	2.39601	2.62746	2.37878	2.66408	2.54426	2.59264	2.45511	2.52801	2.26696	2.03009	2.25871	2.15981	1.97656	2.31259	2.22177	2.2481	2.30104	2.09131	2.46868	2.05896	2.36226	2.04697	1.99602	2.1964	2.36462	2.62344	2.26514	2.37104	1.96622	2.37753	2.35153	2.28756	2.57254	2.49565	2.39773	2.62947	2.95172	2.72784	2.31526	2.18727	2.35216	2.38375	2.35324	2.26822	2.33271	2.49423	2.50181	2.42755	2.1724	2.42489	2.3484	2.58226	2.44616
Cd81	7.78352	7.93962	7.73796	7.73994	7.86689	7.70434	7.70943	7.83366	7.75344	7.79494	7.78754	7.87286	7.8358	7.78472	7.7606	7.81118	7.84999	7.7754	7.85716	7.69247	7.78223	7.76459	7.68842	7.81443	7.68085	7.89573	7.7501	7.76345	7.83623	7.74649	7.68809	7.66992	7.84412	7.68046	7.80718	7.77684	7.82145	7.96417	7.71416	7.86967	7.75959	7.78801	7.84068	7.70882	7.71141	7.95758	7.78308	7.89958	7.74584	7.75899	7.92541	7.80288	7.77811	7.7293	7.77892	7.78427	7.71003	7.68004	7.7371	7.84162	7.75434	7.79552
Tssc4	3.95542	4.07849	3.984	4.06705	3.93472	3.89334	3.96415	3.88856	3.96621	3.83229	3.8804	3.80346	3.85065	3.85093	3.79808	3.91726	4.04884	4.05873	4.17014	3.981	3.97814	3.89061	3.9823	4.00329	4.1037	3.95957	3.95173	4.13773	4.12817	3.96947	3.98488	3.92781	4.0848	4.01684	3.98484	4.02379	3.97104	3.98864	3.85384	4.00321	3.92874	4.10691	4.04006	3.73536	3.8868	4.01296	3.90904	4.0186	3.7621	3.76033	4.02986	3.94117	3.84791	3.9925	3.82855	3.81458	3.986	3.81309	3.84477	3.97417	3.99257	4.01918
Kcnq1	-1.37119	-0.951376	-1.33227	-2.01039	-1.41662	-1.16905	-0.93273	-1.03426	-0.996768	-0.632195	-1.50742	-0.112466	-1.86108	-1.42377	-1.81428	-1.28663	-1.88741	-1.20739	-2.11078	-1.66227	-1.49748	-1.82837	-1.64128	-1.26514	-1.04985	-1.28699	-0.913771	-0.708847	-0.420055	-1.65294	-1.52049	-0.644806	-2.18109	-0.888858	-2.58151	-0.762287	-0.98749	-0.866278	-1.84446	-1.00594	-1.26701	-0.954423	-0.268085	-0.736814	-1.45181	-1.84649	-2.36378	-1.87185	-2.30316	-2.25291	-1.18389	-1.4087	-0.938871	-0.923912	-0.996945	-0.960807	-1.89799	-1.10752	-1.67597	-1.42681	-1.21565	-1.00326
Kcnq1ot1	5.27246	4.93655	5.24589	5.11084	5.29125	5.07011	5.28636	5.31073	5.46822	5.34312	5.34771	5.22339	5.35368	5.29189	5.19426	5.20501	5.0921	4.78334	5.2139	5.25881	5.39388	5.36527	5.18041	5.39625	5.28715	4.96334	5.3687	5.0402	5.30378	5.09156	5.11051	5.11701	5.33937	5.7054	5.28687	5.18186	5.46213	5.25077	5.31739	5.13811	5.03944	5.23585	5.21397	5.00994	5.16145	5.18753	5.06175	5.65162	5.15217	4.87588	5.14574	5.17172	5.13239	5.11935	5.20921	4.93394	5.24306	5.48701	5.34471	5.02089	5.58192	4.92974
Cdkn1c	2.12907	1.6022	1.99868	2.13135	2.62472	2.0109	2.31547	2.10819	2.35858	2.06689	2.58657	1.87093	2.20969	2.1989	2.11062	1.97638	2.08687	2.21117	2.13449	1.90071	2.12051	2.15132	1.93347	1.68218	1.68886	1.61635	2.10933	2.0272	1.46938	1.42062	1.62806	1.69905	1.57374	2.12188	2.2357	2.12839	1.85024	1.50555	1.70954	2.03651	1.68019	2.34501	2.06711	2.18152	2.02196	1.98319	2.19582	1.86137	2.04168	1.90311	1.94481	1.86948	1.73282	1.84818	2.3146	2.31178	1.89309	1.90379	2.35148	2.31413	2.40848	2.21094
Slc22a18	-1.83665	-1.34043	-1.32595	-2.16336	-1.35563	-1.94245	-1.7928	-1.31021	-1.65955	-1.15796	-1.56528	-2.06115	-1.55625	-1.45596	-1.96648	-2.55721	-0.861954	-1.78076	-2.10228	-2.07523	-0.895409	-1.12806	-1.56987	-1.12786	-2.29764	-1.25673	-2.18917	-1.6075	-2.4414	-1.92889	-2.48886	-1.37965	-1.46498	-1.41207	-1.33156	-1.52201	-2.76587	-1.80388	-1.6796	-1.4623	-2.44342	-1.04813	-1.1272	-1.88739	-1.88523	-1.27457	-2.08784	-5.05818	-1.25988	-1.20679	-1.04509	-2.40916	-1.9986	-1.68003	-1.61125	-1.02632	-1.82239	-1.2865	-1.77746	-1.94735	-2.26064	-1.65735
Nap1l4	6.34504	6.38744	6.42794	6.42361	6.36077	6.33952	6.32332	6.37078	6.43768	6.40996	6.34549	6.42486	6.2817	6.33417	6.44735	6.39415	6.30612	6.37185	6.40619	6.40097	6.39784	6.34451	6.44503	6.38674	6.3667	6.45896	6.39997	6.45522	6.32275	6.31797	6.37054	6.28399	6.30333	6.23246	6.32901	6.3457	6.33816	6.29039	6.36008	6.45954	6.32862	6.42482	6.37604	6.36909	6.43406	6.40845	6.4275	6.37237	6.40012	6.41492	6.34957	6.39378	6.37968	6.36762	6.32325	6.35075	6.41391	6.44455	6.32198	6.50131	6.37535	6.43717
Cars	5.77275	5.83438	5.59868	5.82152	5.68683	5.76686	5.72562	5.62581	5.73955	5.75615	5.7585	5.8663	5.75731	5.6907	5.74221	5.67312	5.70712	5.78038	5.84981	5.7366	5.78253	5.83944	5.75973	5.79226	5.75619	5.77314	5.71252	5.80795	5.8246	5.74403	5.87743	5.90301	5.86358	5.85413	5.81313	5.7603	5.83713	5.8094	5.79011	5.73608	5.74801	5.78385	5.82369	5.77176	5.78736	5.70431	5.66308	5.75702	5.68087	5.77341	5.75754	5.74716	5.73666	5.68255	5.6648	5.64516	5.66312	5.61819	5.70354	5.76403	5.69278	5.71069
Tnfrsf22	0.145225	0.723128	0.426712	0.750987	0.870125	0.529237	0.849786	0.786	0.6953	0.606024	0.874437	0.335681	0.366882	0.0310928	0.089475	0.202738	-0.116351	0.288629	0.416218	-0.844092	-0.258321	-0.0533361	0.244304	0.568167	0.266978	1.00275	0.44739	0.179865	0.617325	0.0976171	-0.056541	0.454952	0.474257	-0.041475	0.182602	0.563259	-0.142994	-0.0577585	0.291758	0.675969	-0.120692	0.461716	0.6177	0.645656	0.396329	0.408569	0.354844	0.488714	0.239075	-0.500603	0.188361	0.31327	0.123418	0.539828	0.542712	0.317844	0.342433	0.108852	0.34809	0.440845	-0.0830975	0.592019
Tnfrsf23	1.29964	1.18384	0.991289	0.602833	0.826127	0.899307	1.08086	0.670831	0.640214	0.781031	0.93348	0.204492	0.971287	0.972833	0.661143	1.12425	1.1845	1.48795	1.76651	1.4932	1.58992	1.61443	1.02212	1.00699	1.30591	1.18728	2.2487	1.71459	1.92644	1.58123	1.55035	1.78878	0.711159	0.965247	0.617392	1.00761	1.0501	1.10737	1.10894	1.51029	1.28714	1.19105	0.864462	0.835484	0.741398	0.765466	0.429812	1.56708	1.54574	0.902721	1.42272	1.31608	1.35318	0.716126	0.451917	0.78342	1.21756	1.27453	1.31047	0.278682	0.294024	0.885242
Osbpl5	4.96993	4.8922	4.98809	5.07684	5.14599	5.09645	5.07627	5.09007	5.08962	5.22477	5.1084	5.17608	5.12196	5.09693	5.13793	5.05784	5.04257	4.94693	5.13205	5.02786	5.04509	4.9614	4.84728	5.03933	5.04421	4.86445	4.88876	4.88173	5.00736	4.86934	4.98481	5.02431	5.24273	5.32093	5.29115	5.11495	4.9392	5.08549	4.81285	5.07465	4.94408	5.14889	5.18452	4.98822	4.99857	5.01793	5.03947	4.84337	4.93761	4.90741	5.07158	4.96978	5.022	5.18942	5.24676	5.31291	5.02924	4.90729	4.96328	5.17593	5.06738	5.24098
Mrgpre	2.95728	2.86103	3.00135	2.89051	3.04821	3.03088	3.05979	3.10369	2.94388	3.01454	3.07001	2.82408	3.20725	3.09035	3.15892	3.12709	3.22607	2.85536	2.99101	2.99947	2.77207	2.9948	2.75758	2.7278	2.84931	2.83717	2.86135	2.73591	2.54195	2.71972	2.62768	2.5759	2.71576	2.86459	2.79215	2.91312	2.96608	2.91963	2.90944	3.26743	3.12657	3.37012	3.06826	2.9315	3.23545	3.04751	3.14183	2.98996	2.99901	3.0213	3.17668	3.13135	2.9852	3.1741	3.10756	3.26788	2.96729	2.91172	2.71355	3.15629	2.83792	2.90701
Nadsyn1	2.16745	2.01038	2.22569	2.32152	2.28638	2.34	2.10439	2.14011	1.93318	1.89758	2.19705	2.15266	1.93977	2.08942	2.33394	2.00944	2.05077	2.17057	2.11065	2.03656	1.69317	2.14949	2.34563	2.1003	2.14604	2.14885	2.17746	2.04761	2.23181	2.10968	2.19283	2.22406	1.86041	1.76916	1.88453	2.29819	1.92015	2.11915	2.29364	2.14968	2.39237	2.12175	1.93758	1.98097	2.18352	2.02437	2.04322	2.25201	1.78701	2.34207	2.3872	2.0615	1.92295	2.09781	2.1484	2.04597	2.20733	1.97469	1.95771	2.09095	2.12982	2.30913
Dhcr7	4.71667	4.95726	4.82262	4.84176	4.87076	4.80802	4.74284	4.68007	4.95604	4.91115	4.95865	4.77811	4.70679	4.69096	4.79104	4.87562	4.60217	4.84066	4.55266	4.51737	4.65548	4.53286	4.70248	4.73522	4.61404	4.86712	4.72303	4.79736	4.77911	4.57095	4.60502	4.45668	4.72552	4.65249	4.73175	4.73003	4.65516	4.68797	4.70523	4.84374	4.76372	4.96367	5.00984	4.88679	4.86114	4.7262	4.89232	4.91419	4.71373	4.62403	4.9846	4.90206	4.82963	4.89954	4.99218	4.96073	4.74382	4.61996	4.67422	4.68661	4.63168	4.9173
Shank2	8.43267	8.46278	8.31584	8.2898	8.225	8.21726	8.34243	8.07674	8.33155	7.96086	8.08101	8.04762	8.1428	8.13317	8.0046	8.18797	8.233	8.57966	8.68419	8.47097	8.64834	8.55569	8.34838	8.38607	8.48107	8.34645	8.68823	8.37551	8.70844	8.55426	8.53102	8.62826	8.34324	8.26721	8.23061	8.27137	8.50997	8.53136	8.2052	8.20712	8.21327	8.17743	8.34165	8.03835	8.01005	7.98408	7.96933	8.56455	8.40035	8.34944	8.5093	8.37302	8.39763	8.2214	8.10698	8.14464	8.29674	8.41746	8.47516	8.16834	8.27831	8.14769
Cttn	6.68733	6.73574	6.6296	6.55376	6.59643	6.65811	6.58118	6.53088	6.62292	6.53319	6.53782	6.68851	6.52765	6.4963	6.54438	6.56499	6.58026	6.69174	6.75326	6.59275	6.66944	6.65057	6.63521	6.66143	6.69945	6.64146	6.71307	6.70848	6.68994	6.68915	6.77029	6.72438	6.65895	6.47949	6.62067	6.61126	6.6339	6.74345	6.63149	6.70159	6.72263	6.61343	6.6445	6.58361	6.53513	6.56048	6.58492	6.63282	6.5755	6.64415	6.5968	6.58097	6.66517	6.61243	6.50081	6.59202	6.59213	6.59885	6.60251	6.65809	6.61951	6.60157
Ppfia1	5.43644	5.45654	5.44966	5.3995	5.40222	5.34474	5.32991	5.3706	5.29826	5.31515	5.31814	5.30661	5.43575	5.45385	5.32966	5.4401	5.40161	5.51494	5.37998	5.41007	5.44282	5.40894	5.38025	5.41509	5.5155	5.34842	5.53154	5.38129	5.48528	5.42161	5.42884	5.42829	5.26949	5.30782	5.34007	5.34012	5.33011	5.38593	5.46059	5.40065	5.49402	5.3465	5.20653	5.31081	5.39613	5.43004	5.37429	5.41754	5.43845	5.352	5.42102	5.46598	5.36652	5.353	5.39657	5.26802	5.40664	5.46621	5.41643	5.22038	5.39519	5.35677
Fadd	0.769778	0.856698	1.30953	0.953321	1.34409	1.32111	1.41048	1.16415	1.09655	1.17047	0.832476	1.04404	1.07535	0.824313	0.682295	0.976079	0.561791	0.669438	1.17812	0.912318	1.15511	1.29445	0.935117	0.860373	0.366343	0.774457	1.05488	0.944737	0.92202	0.656121	1.12392	0.631788	1.07396	1.19939	1.04656	0.472917	1.33029	0.428673	0.604899	1.32702	0.608158	1.33379	1.12731	1.32658	1.03824	0.605996	1.09225	1.24721	0.568046	0.762779	0.860224	0.576872	0.867287	0.978485	1.32036	0.98169	0.739776	0.714174	0.967194	1.36614	1.0288	1.12644
Ano1	2.12681	2.09139	2.17261	2.30752	2.51608	2.45432	2.46794	2.38022	2.5668	2.27485	2.72986	2.36976	2.16466	2.26762	2.11065	2.06852	2.22965	2.21075	2.08242	2.32931	2.12778	2.15746	2.28659	2.43874	2.24536	2.10823	2.1889	1.80192	2.16587	1.95414	1.99911	2.00476	2.32887	2.30121	2.19515	2.23898	2.02615	2.16496	2.35828	2.23424	2.18652	2.68384	2.26318	2.19305	2.20281	2.16141	2.18499	2.20254	2.24348	2.23652	2.42658	2.10094	2.48721	2.70244	2.54876	2.48227	2.29659	2.26158	2.52332	2.26986	2.16547	2.72372
Bc1	5.89951	6.16064	5.75371	6.4261	7.12321	6.5727	6.86904	6.52285	6.41606	6.88317	6.23986	6.55451	7.08817	6.28428	6.25007	6.40174	6.22911	6.76206	6.66127	6.79096	6.46337	6.99372	5.84213	5.82976	6.0599	6.56067	6.7684	6.71995	6.52819	6.86616	6.5488	6.74989	7.1	6.71191	6.83748	6.78873	7.13093	6.55755	4.94973	6.94657	6.08978	6.78325	6.47022	6.1571	6.9114	6.0206	6.74936	6.12353	6.27026	6.91613	6.20258	6.22575	6.82502	6.3054	6.36573	6.51799	6.61843	6.15289	6.72299	6.16953	6.09142	5.89138
Oraov1	3.8606	3.89617	3.66018	3.93593	3.58191	3.77345	3.65633	3.78266	3.58729	3.59002	3.81166	3.88232	3.80061	3.76866	3.75444	3.63729	3.82922	3.6778	3.8967	3.85658	3.76985	3.732	3.91574	3.78819	3.78974	3.85186	3.81554	3.9174	3.78057	3.80581	3.87431	3.74066	3.65239	3.61431	3.78486	3.81132	3.77415	3.77786	3.86524	3.84608	3.84306	3.75545	3.68219	3.86966	3.61164	3.83967	3.90096	3.66131	3.92467	3.92905	3.79953	3.78342	3.72591	3.81432	3.6257	3.76669	3.84408	3.74432	3.79945	3.86618	3.71035	3.86709
Ccnd1	5.43756	5.60344	5.42693	5.30332	5.23084	5.31356	5.39865	4.88324	5.14341	4.87854	5.1284	5.10064	4.55482	4.75642	4.77716	4.74064	4.6498	5.63785	5.56996	5.4789	5.60864	5.57113	5.35013	5.41377	5.3268	5.333	5.80247	5.44132	5.59651	5.7326	5.6047	5.71729	5.24276	4.89572	4.95846	5.41842	5.44644	5.39272	5.28968	5.57289	5.15207	4.90334	5.18431	5.03916	4.63573	4.51556	4.74378	5.67697	5.43295	5.3977	5.37429	5.21309	5.30531	5.04905	5.06243	4.96701	5.37826	5.44221	5.53302	5.20767	5.20183	5.2324
Tpcn2	2.31753	2.47408	2.3317	2.39955	2.33598	2.29031	2.36072	2.07359	2.35924	2.1661	2.40056	2.41669	2.0721	2.03872	1.98996	1.91382	1.93397	2.34893	2.45079	2.33865	2.28861	2.42687	2.26215	2.34417	2.10261	2.37789	2.36583	2.00865	2.21058	2.29126	2.19447	2.41738	1.90933	2.10134	1.97776	2.15054	2.1489	2.08123	2.15934	2.2469	2.06066	2.26004	2.24942	2.04911	1.79711	1.87249	1.93783	2.55793	2.29135	2.30111	2.1751	2.29919	2.29424	2.31728	2.09553	2.3212	2.15163	2.24418	2.33254	2.12	2.18493	2.2261
1810010D01Rik	-1.44172	-0.72781	-0.976252	-0.579628	-1.10828	-1.03785	-1.2531	-0.570817	-1.16846	-1.18988	-0.573706	-1.06369	-1.25667	-1.02744	-0.667074	-1.52628	-1.82326	-0.804892	-0.730305	-0.777352	-1.03408	-0.655313	-1.2522	-1.24132	-0.99395	-0.655933	-0.736878	-1.68533	-1.16334	-0.531394	-1.00477	-0.882813	-0.623098	-0.851847	-1.07554	-0.638641	-0.50562	-0.495006	-1.16148	-1.87132	-1.02169	-1.32811	-1.16298	-0.974821	-1.92317	-0.762894	-0.918755	-0.198282	-1.02729	-0.54831	-1.08111	-1.10015	-1.33658	-1.0954	-1.09152	-0.988377	-0.829766	-1.07911	-0.680432	-1.0713	-0.299813	-0.691029
Mrgprf	-0.104631	0.0107395	-0.178829	0.308698	0.392019	0.243063	0.14082	-0.303307	-0.0493739	-0.268506	-0.406425	-0.268933	-0.224909	-0.231527	-0.556928	-0.0576466	0.291954	-0.00500818	-0.169926	-0.809202	-0.471343	0.0597604	-0.72014	-0.0444084	-1.0605	-0.999595	-0.839351	-0.107456	-0.608294	0.372848	-0.177278	0.432151	-0.22627	0.690152	0.431577	0.0513637	-0.693057	-0.105262	-0.934482	-0.711772	-0.397004	0.142229	0.238151	-0.358114	-0.208909	0.174553	-0.616771	-1.37104	-0.511105	-0.535492	0.638182	-0.156588	-0.222691	-0.443815	0.425954	0.409202	-0.395237	-0.344255	-0.346761	-0.0609454	-0.460292	-0.364867
Ppp1r14c	3.58965	3.79092	3.73747	3.81497	3.68717	3.6733	3.665	3.89328	3.84849	3.86425	3.79157	3.8497	3.68438	3.78266	3.84694	3.69998	3.68698	3.73888	3.69797	3.80967	3.83702	3.85763	3.79639	3.88645	3.67285	3.90388	3.85738	3.75609	3.65426	3.87152	3.73805	3.6512	3.75854	3.67488	3.78694	3.5473	3.82755	3.76336	3.80366	3.78517	3.65787	3.60342	3.76599	3.80151	3.75745	3.72084	3.67704	3.73666	3.76909	3.73076	3.69278	3.61591	3.7758	3.68514	3.81343	3.60779	3.74132	3.72998	3.67482	3.89001	3.66958	3.72143
Plekhg1	4.25639	4.46534	4.2778	4.06668	4.21924	4.11064	4.08483	4.17033	4.24923	4.17344	3.97283	4.083	4.10584	4.15965	3.87684	4.18478	4.22316	4.17386	4.00286	4.12605	4.15488	4.22979	4.10083	4.21125	4.16377	4.33792	4.20701	4.07145	4.28123	4.15184	4.07165	4.05073	3.83503	4.05535	3.85121	3.91126	4.08357	4.00418	4.38661	4.24222	4.35389	4.02118	4.10475	4.06281	4.20084	4.08924	4.16493	4.3271	4.1149	4.06284	4.19729	4.22449	4.05937	3.96619	4.01425	3.90874	4.11662	4.30325	4.12982	4.04422	4.2499	4.00028
Mthfd1l	3.5636	3.36121	3.62954	3.48874	3.41382	3.5399	3.44865	3.63473	3.80497	3.81078	3.80952	3.80313	4.34669	4.40544	4.38465	4.31798	4.46099	4.18161	4.24987	4.22716	4.01118	4.01928	3.51948	3.54897	3.68276	3.52247	3.3019	3.21835	3.33062	3.15682	3.29785	3.25621	3.54075	4.23377	4.16903	4.25733	4.17423	3.82903	4.0735	4.00583	4.07252	4.02504	4.00528	4.14252	4.41871	4.38446	4.41932	3.64262	4.12975	4.04477	3.73116	4.00301	3.80059	3.81721	4.09891	3.62451	3.61721	3.57032	3.35485	3.59085	3.75757	3.71901
Akap12	5.42779	5.44672	5.52826	5.50529	5.51357	5.56987	5.52859	5.34756	5.54957	5.49272	5.32834	5.44609	5.25475	5.25141	5.30136	5.36207	5.40851	5.35212	5.51163	5.52141	5.49044	5.50357	5.35166	5.64026	5.37417	5.2779	5.44638	5.3842	5.4607	5.36076	5.28062	5.48995	5.16018	5.33913	5.28212	5.36654	5.24205	5.38791	5.40739	5.57631	5.40059	5.33126	5.47434	5.47499	5.28304	5.24306	5.20882	5.40624	5.39894	5.45471	5.53761	5.47408	5.4801	5.50333	5.52661	5.54061	5.38289	5.48847	5.4278	5.46693	5.33768	5.39149
Zbtb2	3.55475	3.7094	3.53752	3.6696	3.44931	3.51741	3.07491	3.40266	3.25865	3.26954	3.57949	3.24891	3.31877	3.50602	3.29834	3.54126	3.38734	3.52584	3.37625	3.52146	3.21941	3.20589	3.63576	3.47219	3.63953	3.68872	3.58367	3.64589	3.7577	3.62981	3.5056	3.53213	3.48766	3.42819	3.49762	3.39196	3.32788	3.53486	3.60247	3.58325	3.8538	3.36952	3.41121	3.53293	3.25752	3.31929	3.36864	3.26681	3.50615	3.56314	3.72099	3.5175	3.48148	3.4039	3.33502	3.50055	3.58141	3.50716	3.83212	3.2548	3.43266	3.44996
Gm21781	4.62865	4.45167	4.68596	4.58393	4.77961	4.78714	5.17425	4.91828	5.01662	4.82373	4.63877	4.89777	4.84328	4.7504	4.52822	4.81726	4.64404	4.76401	4.86787	4.65097	5.05302	4.96994	4.77653	4.70747	4.56436	4.43582	4.70335	4.55789	4.58398	4.63174	4.73675	4.63497	4.87426	5.02281	4.84002	4.87159	5.008	4.70824	4.60434	4.49685	4.34254	4.91488	4.81343	4.51786	4.85545	4.60236	4.56612	5.04235	4.62477	4.68887	4.42827	4.58575	4.71353	4.90656	4.86993	4.63471	4.56209	4.74262	4.71866	4.78867	5.02655	4.58636
Rmnd1	4.72057	4.76676	4.69314	4.58612	4.5869	4.66396	4.65736	4.59748	4.60964	4.62096	4.59732	4.40313	4.44054	4.45447	4.50522	4.62751	4.47343	4.71172	4.64741	4.65692	4.68661	4.7136	4.69231	4.62259	4.75197	4.76456	4.90673	4.6577	4.72557	4.83907	4.77319	4.72321	4.79674	4.63695	4.59855	4.57462	4.81949	4.79929	4.76513	4.62587	4.63871	4.67192	4.51439	4.67621	4.51815	4.63827	4.49527	4.88002	4.67965	4.73671	4.68991	4.64202	4.66667	4.4877	4.4801	4.63022	4.67735	4.61171	4.58969	4.52859	4.55592	4.48915
Armt1	4.53075	4.56347	4.60238	4.52804	4.5287	4.56859	4.63247	4.55111	4.56498	4.66848	4.47291	4.63911	4.49682	4.49781	4.42383	4.51462	4.43141	4.68707	4.68619	4.71966	4.69085	4.75753	4.53436	4.56894	4.52561	4.57053	4.54125	4.4877	4.50338	4.59259	4.52566	4.59165	4.51866	4.56535	4.48948	4.53029	4.51859	4.50029	4.62882	4.50437	4.54094	4.33394	4.592	4.57757	4.44645	4.5574	4.38907	4.78794	4.64613	4.65544	4.42812	4.54614	4.63325	4.55261	4.56249	4.55404	4.55327	4.58245	4.66017	4.64107	4.55053	4.44725
Esr1	1.07357	0.999494	0.356976	1.16491	0.926961	0.753876	1.00895	0.987613	0.74631	0.967893	1.37302	0.704441	0.844972	0.914981	0.856189	0.539189	1.38853	1.78474	1.03957	0.950549	1.09761	1.0748	1.04552	1.03924	1.18887	1.30822	1.2918	1.10176	0.658067	1.09387	1.06679	0.933653	1.16518	0.534437	0.433042	1.10896	0.98279	0.864942	1.10863	1.9539	0.677451	0.96288	1.1834	1.16059	1.35398	0.949816	1.21059	1.48161	1.3888	1.39926	1.54467	0.7639	1.15358	0.713123	0.66805	0.9685	1.37979	1.0677	1.21329	0.972417	1.05341	0.93823
Syne1	9.81753	9.68981	9.82377	9.72194	9.57502	9.71157	9.63408	9.4471	9.5322	9.60916	9.63347	9.42328	9.55041	9.51701	9.49226	9.64008	9.61256	9.6335	9.66211	9.74861	9.54652	9.62644	9.60136	9.86495	9.86907	9.53392	9.64161	9.66537	9.81388	9.65935	9.76976	9.85674	9.48684	9.82485	9.58856	9.48357	9.4621	9.45858	9.71308	9.50326	9.66638	9.32926	9.56123	9.47087	9.4899	9.54724	9.51296	9.48023	9.78586	9.61063	9.66784	9.75289	9.60145	9.6011	9.6014	9.51009	9.84235	9.79611	9.84007	9.22618	9.74218	9.49404
Myct1	-0.418506	-0.116215	-0.00379697	0.101332	0.211747	-0.0899171	0.286348	0.216409	-0.303137	-0.0674962	-0.522896	0.259547	-0.472322	-0.386615	-0.621947	-0.294646	-1.31095	-0.546814	-0.580714	-0.254143	-0.450734	-0.0291459	0.218608	-0.626065	-0.396616	-0.237926	-0.596537	-0.674633	-0.625762	-0.376771	-0.619541	-0.681089	-0.904979	0.0730851	-0.72949	-0.238023	0.136671	-0.151401	0.284142	-0.545073	0.399411	0.49225	0.0733137	0.0960279	-0.301007	-0.638728	-0.870795	-0.175868	-0.899635	-0.750034	-0.269652	-0.454392	-0.181447	0.163875	-0.0382656	0.422489	0.178067	-0.110287	-0.192645	-0.00528127	0.11723	-0.355381
Vip	5.42694	5.50438	5.49008	5.61048	5.48963	5.75543	5.55451	5.49535	5.69091	5.6098	5.62804	5.69186	5.47637	5.49858	5.53042	5.38071	5.54713	5.38874	5.50523	5.5014	5.48641	5.51406	5.72219	5.66261	5.39039	5.68474	5.65375	5.88543	5.70095	5.92116	5.88107	5.96053	6.06797	5.93182	5.89917	5.61771	5.78521	5.70052	5.42399	5.35766	5.43501	5.60957	5.54365	5.53211	5.57246	5.63022	5.64265	5.35016	5.48278	5.58253	5.37236	5.43643	5.65089	5.48921	5.55423	5.77801	5.57213	5.59461	5.55284	5.65178	5.7022	5.35542
Fbxo5	0.18153	0.0791139	-0.218235	0.351172	0.501761	0.382592	0.228414	0.508226	0.346555	0.624598	0.493119	0.339601	0.577431	0.327614	0.164543	0.841242	0.212872	0.211588	-0.0701233	0.358624	0.484572	0.437703	0.40985	0.363485	-0.389227	0.358581	-0.199327	-0.235552	0.123166	0.0825853	-0.0319586	-0.0551417	0.4269	0.745308	0.180679	0.142894	0.319838	0.117107	0.0717379	0.389887	-0.337589	0.116256	0.364168	0.212556	0.661876	0.726486	0.818293	0.667921	0.238652	0.294459	-0.251181	0.126272	0.481979	0.446073	0.174227	0.625978	0.472935	0.0624643	0.155948	0.413792	0.29018	0.555215
Mtrf1l	2.66441	2.4719	2.53709	2.43456	2.45973	2.40718	2.40248	2.41405	2.5293	2.51134	2.46713	2.24921	2.51261	2.45241	2.60111	2.64872	2.49172	2.64483	2.39359	2.72881	2.59259	2.69243	2.63639	2.51587	2.74787	2.62931	2.61696	2.66592	2.53563	2.57861	2.71246	2.40114	2.56204	2.47409	2.47177	2.5033	2.65194	2.57185	2.90954	2.69487	2.7089	2.49292	2.40818	2.56865	2.59088	2.39545	2.48579	2.57442	2.59908	2.5818	2.49435	2.37445	2.65645	2.47932	2.37379	2.26837	2.1872	2.59736	2.47503	2.27529	2.46882	2.43106
Rgs17	7.10829	7.04118	7.12178	7.01657	6.96655	6.92788	7.02059	6.99906	7.03224	7.0431	6.89507	7.00803	6.94586	6.94197	7.0558	7.04884	6.91022	7.05627	7.22332	7.18331	7.19546	7.20085	7.03547	7.1298	7.2088	7.04217	7.16404	7.18291	7.1958	7.2646	7.17243	7.32365	7.09478	6.90678	6.9755	7.00869	7.26602	7.01864	7.10414	7.18413	6.9765	6.7774	6.96806	7.01101	6.9011	6.8673	6.89768	7.09763	7.18528	7.1931	6.81271	7.04911	7.16344	6.88423	7.06103	6.90953	7.12225	7.22658	7.05083	6.77837	7.11446	6.82033
Oprm1	0.843761	0.636815	0.564814	0.398745	0.599339	0.327126	0.249785	-0.113654	-0.229215	0.359013	0.493162	-0.260464	0.349164	0.0742918	0.462411	0.431927	0.504765	0.4726	0.47083	0.812667	-0.196678	0.568268	-0.348433	0.486339	0.861184	0.0710488	0.180213	-0.0346122	0.2876	0.132094	0.522764	0.462511	-0.52903	0.12535	0.218765	0.596634	-0.277848	-0.498478	0.759061	1.42259	0.659249	-0.802173	0.34037	-0.125749	-0.099662	-0.24573	-0.16171	0.272142	0.593711	0.425024	0.172666	0.568915	-0.525459	0.192533	0.411992	-0.111048	0.237609	0.813234	0.611687	-1.01897	0.0325546	0.289315
Ipcef1	7.57086	7.57164	7.49839	7.38633	7.27083	7.40914	7.44	7.35956	7.475	7.41051	7.29455	7.34113	7.15234	7.13927	7.1648	7.26722	7.04897	7.42472	7.40851	7.40513	7.5854	7.57556	7.55987	7.41853	7.56341	7.48924	7.42704	7.45485	7.42555	7.46367	7.65993	7.62402	7.64754	7.3743	7.33302	7.17339	7.50229	7.34772	7.41882	7.30167	7.26832	7.11242	7.31974	7.20493	7.18011	7.05906	7.23504	7.47491	7.5132	7.49947	7.06403	7.33062	7.44323	7.32437	7.36617	7.35025	7.37107	7.54417	7.44292	7.3081	7.40257	7.22638
Cnksr3	2.25817	2.2697	2.2076	1.87633	2.20962	1.7059	1.62619	2.16654	1.89444	1.74927	1.81476	1.90521	2.15984	2.04754	1.88713	1.99602	1.92927	2.1697	1.84717	1.59213	1.95835	1.96713	1.85977	1.68933	2.12613	1.99301	1.94866	1.72523	1.96703	1.91955	1.82906	1.8778	2.24907	1.70594	1.93705	1.815	1.79279	1.97399	2.34735	2.00504	2.10217	1.94025	1.64565	2.04592	2.02577	2.20421	2.06301	2.09589	2.01713	1.85783	2.03532	2.06783	1.88827	1.77185	1.7694	1.73715	1.6839	1.57126	1.93139	1.49073	1.78532	1.81182
Lrp11	4.51798	4.62126	4.56568	4.48563	4.53505	4.56303	4.51587	4.48379	4.5446	4.52854	4.52894	4.49561	4.40534	4.47793	4.40165	4.31409	4.41727	4.48313	4.65651	4.48245	4.61145	4.50555	4.48768	4.47429	4.68037	4.49319	4.41215	4.47478	4.53894	4.45975	4.51962	4.57265	4.58392	4.53186	4.59427	4.5471	4.48462	4.52287	4.48329	4.50947	4.5426	4.39833	4.67231	4.50101	4.45827	4.52707	4.60229	4.34137	4.51132	4.4137	4.50235	4.52883	4.4125	4.55133	4.53746	4.6721	4.39202	4.39378	4.51672	4.56715	4.32984	4.56517
Pcmt1	5.55156	5.65538	5.66583	5.53573	5.61867	5.72881	5.61993	5.70678	5.71315	5.78831	5.71381	5.65739	5.59598	5.68573	5.81677	5.69428	5.73791	5.63407	5.66371	5.66351	5.64228	5.66494	5.53783	5.68448	5.65694	5.65244	5.54262	5.68379	5.57435	5.5949	5.62562	5.63042	5.70783	5.74762	5.7769	5.69708	5.67359	5.64686	5.62669	5.69768	5.61858	5.65612	5.77635	5.73676	5.63942	5.72076	5.78304	5.53423	5.62729	5.63082	5.62914	5.69224	5.61255	5.70429	5.79778	5.68478	5.64927	5.67773	5.63214	5.7961	5.74133	5.64244
Nup43	0.95318	0.798183	0.582304	0.630885	0.531986	0.458472	0.64519	0.665071	0.602278	0.467872	0.611534	0.896165	0.699789	0.449814	0.578892	0.799596	0.335982	0.701728	0.858665	0.898881	0.571594	0.700668	0.857568	0.293737	0.885588	0.843634	0.386659	0.909262	0.467117	0.642683	0.707222	0.833285	0.306723	0.269124	0.364253	0.313806	1.18097	0.444364	0.760904	0.909266	0.886136	0.272633	0.49442	0.736288	0.64272	0.87835	0.635254	0.0656959	0.846352	0.600789	0.348093	0.735393	0.631752	0.699212	0.445996	0.5847	1.11429	0.7563	0.446244	0.517201	0.867755	0.880284
Lats1	2.1495	2.14208	2.2684	2.17225	2.03721	2.10364	2.14973	2.0398	1.93609	2.00229	2.33399	1.81638	2.08324	2.18327	1.97619	1.86642	2.29403	2.0782	1.87141	1.95473	1.74946	2.03075	2.04065	2.05059	1.95655	1.97655	2.09442	1.94729	1.93893	2.0493	2.15323	2.01173	1.69873	2.13015	1.9826	1.92273	2.08635	2.01883	2.31648	2.32842	2.25662	1.73158	1.88454	1.99342	1.98099	1.90186	2.0324	1.88831	2.16451	1.79142	1.97057	2.0532	1.92467	2.00522	1.91618	1.93694	2.35392	1.70812	2.10081	1.28943	1.8569	1.74758
Katna1	2.628	2.40311	2.6128	2.67451	2.39853	2.23339	2.23989	2.33685	2.12557	2.1408	2.54187	2.08872	2.39262	2.42972	2.43345	2.15045	2.38384	2.5554	2.56495	2.57573	2.42813	2.54502	2.4345	2.5361	2.41486	2.57797	2.61132	2.57281	2.5806	2.76181	2.61631	2.7322	2.27463	2.12751	2.23856	2.22667	2.34968	2.43592	2.65529	2.56815	2.60294	2.20552	2.3378	2.57988	2.25426	2.49952	2.31846	2.4804	2.83778	2.7407	2.72211	2.49854	2.47655	2.27343	2.28374	2.3	2.53643	2.62674	2.38802	2.2505	2.34582	2.3595
Ginm1	2.4237	2.50445	2.3616	2.68217	2.59963	2.54775	2.80558	2.70135	2.76811	2.70886	2.69793	2.73344	2.67113	2.55437	2.70379	2.49259	2.49133	2.36379	2.26553	2.51941	2.56626	2.71423	2.68345	2.69291	2.50231	2.52856	2.79305	2.68	2.51783	2.43093	2.55937	2.72714	2.60763	2.69827	2.51829	2.51288	2.7349	2.48364	2.66515	2.40205	2.55235	2.6315	2.56711	2.70542	2.72313	2.85841	2.5228	2.751	2.52518	2.59197	2.66532	2.56564	2.57035	2.53786	2.58975	2.68302	2.56166	2.54948	2.67668	2.73652	2.6363	2.65601
Ppil4	5.6865	5.57498	5.68429	5.62168	5.48377	5.5014	5.57662	5.6501	5.63333	5.65706	5.54044	5.64702	5.52265	5.6736	5.73582	5.66272	5.60071	5.58764	5.59181	5.59727	5.70585	5.65769	5.73294	5.64673	5.64605	5.63125	5.6522	5.58781	5.62387	5.61327	5.66734	5.50382	5.62455	5.43341	5.48054	5.55228	5.6654	5.54469	5.78037	5.61316	5.64769	5.55518	5.45151	5.72494	5.62852	5.62796	5.68174	5.59117	5.72886	5.70604	5.49582	5.56747	5.65259	5.51213	5.53656	5.52939	5.57036	5.67614	5.57451	5.47667	5.5674	5.46938
Tab2	6.27618	6.22819	6.3377	6.2619	6.17144	6.1948	6.21712	6.20208	6.17861	6.1481	6.17972	6.20065	6.23025	6.19795	6.22703	6.16603	6.11838	6.18996	6.22723	6.23944	6.22732	6.24348	6.23116	6.26358	6.22068	6.28866	6.25028	6.22129	6.20222	6.24132	6.1579	6.29947	6.17913	6.10731	6.12797	6.07614	6.21028	6.25864	6.25111	6.22633	6.22687	6.07637	6.0724	6.22842	6.11769	6.16812	6.17448	6.17992	6.32975	6.28769	6.16832	6.24167	6.23791	6.14356	6.21613	6.16914	6.22637	6.31693	6.25624	6.21316	6.26487	6.17176
Ust	4.4395	4.52227	4.39503	4.5374	4.32402	4.38841	4.29053	4.52601	4.56142	4.44296	4.25702	4.392	4.44646	4.37374	4.19571	4.53242	4.37405	4.33584	4.46885	4.433	4.41513	4.53052	4.44012	4.46778	4.49066	4.4724	4.41935	4.38005	4.33757	4.49149	4.3881	4.45912	4.39753	4.41744	4.333	4.36322	4.5194	4.47107	4.5876	4.31013	4.56541	4.42247	4.38278	4.33352	4.34529	4.40272	4.32677	4.46758	4.3459	4.49287	4.40427	4.47619	4.4899	4.34905	4.35681	4.46828	4.35712	4.39918	4.34775	4.52551	4.23704	4.34389
Sash1	6.35007	6.45155	6.43366	6.36731	6.47185	6.36984	6.49089	6.32633	6.42916	6.24984	6.4151	6.25511	6.2714	6.25325	6.0825	6.21655	6.14716	6.3182	6.24325	6.25641	6.35481	6.31272	6.36539	6.44684	6.27368	6.44175	6.50398	6.30209	6.47383	6.33331	6.21148	6.23919	6.10226	6.03315	6.09086	6.17979	6.27133	6.38553	6.36044	6.47704	6.36768	6.31603	6.25392	6.25351	6.10729	6.03244	6.13768	6.48438	6.34133	6.23735	6.33036	6.34183	6.38044	6.31506	6.30121	6.28763	6.34922	6.40543	6.41675	6.29228	6.36354	6.42367
Samd5	4.71636	4.61091	4.72424	4.63328	4.74414	4.71483	4.71533	4.81353	4.70761	4.74871	4.68785	4.82319	4.72912	4.76116	4.79666	4.82319	4.66881	4.61022	4.57835	4.68311	4.60405	4.62067	4.71055	4.57453	4.7043	4.62002	4.52939	4.68867	4.67896	4.67239	4.64766	4.58834	4.57469	4.63869	4.68698	4.66099	4.77723	4.62825	4.96105	4.74639	4.82122	4.88152	4.72331	4.85364	4.76106	4.56686	4.77021	4.61636	4.65503	4.65893	4.58948	4.6845	4.7863	4.7301	4.79478	4.67992	4.59575	4.78381	4.50759	4.63559	4.82953	4.70381
Stxbp5	7.39284	7.31221	7.51464	7.34232	7.35316	7.38899	7.3567	7.51363	7.43262	7.54365	7.49252	7.41835	7.44455	7.5115	7.49876	7.47942	7.45196	7.32511	7.35398	7.43018	7.28653	7.45841	7.34568	7.40762	7.43636	7.30359	7.26345	7.32907	7.30373	7.31113	7.39921	7.38804	7.43134	7.56674	7.55331	7.43403	7.37221	7.39488	7.50403	7.39259	7.4804	7.30858	7.44732	7.45407	7.50055	7.39108	7.47825	7.25585	7.49467	7.47088	7.33283	7.43215	7.37069	7.4832	7.50064	7.41647	7.42361	7.4556	7.38782	7.16247	7.44009	7.36777
Gm28905	-0.691632	-0.775496	-0.618029	-0.406493	-0.643551	-0.734889	-0.899239	-0.396646	-0.385198	-0.588007	-0.22599	-0.432459	-1.21906	-0.38691	-0.40616	-0.439133	-0.27512	-0.935633	-1.3247	-0.994143	-1.26204	-1.88464	-0.520153	-0.538704	-0.695318	-0.692048	-0.344269	-0.341119	-1.29053	-1.19158	-1.02185	-0.522363	-0.666387	-0.732184	-0.722776	-0.880631	-0.945373	-0.589233	-0.792381	-1.04189	-1.20565	-0.218497	-0.435215	-0.488577	-0.9431	-0.793928	-0.449751	-1.92758	-1.41748	-0.864965	-0.817144	-0.489451	-1.05721	-0.310567	-0.780351	-0.42306	-0.753008	-0.569022	-0.90182	-0.886873	-0.344209	-0.487914
4930598N05Rik	-0.201039	-0.813712	-0.250907	-0.108753	-0.398866	0.194384	0.47513	-0.191137	-0.331848	-0.255973	-0.573551	-0.485809	-0.127705	0.422393	-0.106055	-0.492483	0.20101	0.00752536	-0.458359	-0.145511	-0.147208	-0.153664	-0.260503	-0.24087	-0.0223608	-0.101391	-0.341533	-0.340296	-1.32984	-0.31277	-0.706866	-1.4678	-0.93369	-0.678834	-0.360577	-0.221018	-0.0525032	-0.225873	-0.988465	-0.766308	-0.656694	-0.0285607	-0.195903	0.0995954	0.244249	-0.0690609	-0.696803	-0.565688	-0.30895	-0.321788	-0.202187	-0.221643	-0.498832	-0.52688	-0.226848	-0.575398	-0.0958029	0.0614294	-0.0469969	-0.0734789	-0.472826	-0.377401
Adgb	-1.78625	-1.41278	-1.53277	-1.45466	-1.38238	-1.23541	-1.24064	-0.67397	-1.79851	-1.4099	-1.01098	-1.6787	-1.24422	-1.64932	-0.9869	-2.60761	-0.818074	-1.18648	-1.70884	-1.76268	-1.69398	-1.60283	-1.86683	-1.58971	-1.45862	-0.851575	-1.84946	-1.67287	-1.4904	-1.65834	-2.43846	-1.86892	-1.7123	-1.90033	-1.34125	-1.67717	-1.3005	-2.33667	-0.638394	-0.232088	-1.15307	-1.17997	-1.81018	-1.83699	-1.22627	-1.19702	-0.468751	-1.491	-0.921404	-1.11522	-1.229	-0.643656	-1.24206	-1.72785	-1.46854	-1.3459	-0.47295	-0.881968	-1.29325	-2.83972	-0.990098	-1.70775
Rab32	0.393686	0.611917	0.400281	0.734491	0.466693	0.0365898	0.62836	0.514164	0.404268	0.658566	0.185113	0.510813	0.435818	0.159823	0.390549	0.411094	0.414599	0.304326	0.298195	0.503545	0.227221	0.858587	0.41526	0.579408	0.123677	0.548315	1.0189	0.727554	0.67424	0.239065	0.316079	0.651697	0.0725456	0.379065	0.236839	0.549871	0.156771	0.486468	0.57185	0.303597	0.395487	0.425707	0.398137	0.273903	0.538406	0.179481	0.145137	0.91888	0.659289	0.566087	0.78251	0.652374	0.637079	0.304783	0.177906	0.245686	0.592131	0.409353	0.936281	0.592444	0.438659	0.162314
Grm1	5.72542	5.76846	5.81884	5.71596	5.73221	5.71814	5.72061	5.57586	5.71851	5.59709	5.61699	5.58341	5.63231	5.48012	5.57781	5.65377	5.67552	5.92904	5.96324	5.97417	5.89672	5.94701	5.72012	5.72648	5.81656	5.49951	5.73558	5.56535	5.64385	5.71276	5.64551	5.80416	5.78588	5.46891	5.60055	5.81693	5.80148	5.79133	5.74261	5.8993	5.69313	5.59138	5.83019	5.6944	5.68946	5.57537	5.61809	5.76365	5.84504	5.90116	5.77817	5.85047	5.85968	5.5667	5.78995	5.68643	5.80541	5.90029	5.72866	5.61612	5.80418	5.52163
Shprh	6.28478	6.21034	6.31867	6.13967	6.08974	6.12298	6.14484	6.34697	6.17926	6.26485	6.24431	6.21551	6.28886	6.29981	6.28319	6.30115	6.32126	6.17926	6.22092	6.30529	6.21271	6.31098	6.187	6.29526	6.34235	6.14431	6.24768	6.17166	6.28468	6.27501	6.27779	6.29216	6.06432	6.26133	6.15707	6.17671	6.33377	6.13748	6.34241	6.26061	6.25613	6.06666	6.12615	6.2864	6.2193	6.25338	6.24098	6.19433	6.36856	6.30831	6.17456	6.2777	6.24364	6.20236	6.24783	6.08561	6.34852	6.38224	6.31559	5.85748	6.28417	6.072
4930432B10Rik	-1.9797	-2.02109	-1.73301	-1.6351	-1.13753	-0.706901	-0.549103	-1.23504	-1.49826	-1.47176	-1.30665	-1.70347	-1.30149	-1.38079	-1.16222	-1.56351	-1.53148	-2.58891	-1.40713	-1.23671	-1.42414	-1.47186	-1.4947	-0.982556	-1.13165	-1.8028	-1.47696	-1.64809	-1.67097	-2.26351	-1.42412	-1.71885	-1.22077	-0.638075	-1.44474	-0.832176	-2.46832	-2.50378	-2.18025	-1.59337	-2.19985	-0.863122	-1.12574	-1.51669	-1.25104	-1.10427	-2.65875	-1.84515	-2.38085	-1.01074	-1.48411	-1.12942	-1.68414	-1.19442	-0.987588	-1.81999	-1.52133	-1.36167	-1.6516	-2.02252	-1.01487	-1.14472
Fbxo30	3.03736	3.13564	2.99629	3.24526	2.80933	3.17243	3.10737	3.18826	2.92681	3.01287	2.98747	3.11801	2.99093	3.05445	3.09854	3.18179	2.95778	3.14309	2.79905	3.0075	2.96153	3.04205	3.32288	2.98565	3.02631	3.09253	3.22497	2.99451	3.25833	3.18016	3.08755	3.13518	2.95488	2.91154	2.85833	2.89789	2.90933	3.10786	3.49177	3.15444	3.23791	2.86627	2.79623	3.2182	2.99046	3.29416	2.93437	2.93471	3.20248	3.21355	2.96912	3.15967	2.81098	2.85753	2.97394	2.96574	3.46176	3.29741	3.26522	3.0112	3.16867	3.39393
Epm2a	5.14963	5.0021	5.20219	5.16433	5.24956	5.26527	5.22253	5.50397	5.24138	5.45407	5.35236	5.47159	5.41397	5.45682	5.47532	5.46287	5.37524	5.10921	4.99127	5.12528	5.02107	5.06205	5.19854	5.17925	5.06979	5.21601	4.91163	5.04183	4.94707	5.01436	5.05871	5.01554	5.20423	5.254	5.2957	5.21381	5.15048	5.09684	5.25848	5.23329	5.19029	5.32093	5.24016	5.3885	5.54362	5.55339	5.45733	4.97296	5.20536	5.162	5.15655	5.22433	5.17926	5.35288	5.31078	5.47292	5.18262	5.09	5.11837	5.47489	5.32182	5.31846
Utrn	6.80915	6.75078	6.90903	6.7728	6.83092	6.72523	6.78032	6.75144	6.64943	6.79466	6.88768	6.73532	6.7924	6.74513	6.73332	6.77546	6.6866	6.76536	6.72622	6.77875	6.63494	6.79297	6.67142	6.84655	6.87228	6.49759	6.83022	6.68276	6.83742	6.6964	6.7233	6.85906	6.58286	6.73223	6.70559	6.73527	6.62531	6.67986	6.87509	6.59348	6.70573	6.65576	6.68248	6.71548	6.67182	6.71333	6.56861	6.884	6.8296	6.71837	6.68896	6.85641	6.65372	6.7637	6.87479	6.64991	6.88458	6.85911	6.85358	6.57365	6.79544	6.745
Sf3b5	3.89262	3.94421	3.92649	3.90829	3.88788	3.92285	3.93051	3.79947	3.91198	3.78419	3.89703	3.78404	3.78923	3.94537	3.84454	3.83243	3.98558	3.87396	4.04786	3.9059	3.85688	3.76516	3.83984	3.85571	3.90467	3.96956	3.81897	3.86102	4.01686	3.72353	3.81351	3.83228	3.90073	3.92869	3.75738	3.946	3.78153	3.86567	3.69886	3.72235	3.70855	4.04562	4.04779	3.77619	3.81667	4.04291	3.93627	3.96156	3.8105	3.7792	4.03828	3.91996	3.90678	3.88415	3.79731	3.88355	3.94061	3.70952	3.88089	4.01971	3.86722	4.00338
Plagl1	5.00003	4.78465	4.99751	4.78833	4.97181	4.93595	4.97589	5.03474	5.02525	4.99972	5.1348	4.85497	5.09131	5.02029	5.04586	5.09945	5.18593	5.0263	4.94438	4.95995	4.97246	4.92907	4.98308	4.83463	4.88305	4.83971	5.05106	5.10554	5.04946	4.8575	4.88832	5.16485	5.06921	5.13131	5.02092	5.03201	5.02627	4.94873	5.06833	4.94126	4.82738	4.89228	4.91538	5.01383	5.11509	4.82568	5.00552	4.8234	4.87138	4.93032	4.90212	4.96119	4.98703	4.8741	5.08612	5.02755	4.89286	4.95364	5.00479	4.84333	5.02702	4.88959
Ltv1	3.96715	3.96679	3.97113	3.83703	3.85902	3.86075	3.90603	3.76425	3.80717	3.84686	3.71876	4.02933	3.76567	3.75429	3.9554	3.86757	3.70487	3.79925	3.80086	3.89728	3.84852	3.9139	4.09119	3.93256	3.90967	4.05314	4.00719	4.18943	3.9228	4.16851	4.10723	3.99088	4.13757	3.88083	3.83066	3.90198	3.9218	3.98266	4.08119	3.88583	3.97502	3.72459	3.78822	3.95317	3.8332	3.87801	3.86394	3.67897	3.94872	4.05999	3.92643	3.74981	3.911	3.85602	3.65254	3.74195	3.86419	3.94677	3.86693	3.90857	3.85996	3.84782
Phactr2	4.8924	4.87348	4.89902	4.88296	5.16897	4.9532	5.00288	4.85232	4.85622	5.02294	4.81313	5.06111	4.81876	4.79951	4.8036	4.66739	4.76292	4.98705	4.97049	4.94251	4.89926	5.08848	4.88735	4.85056	4.91822	4.89555	5.01196	4.82239	4.88512	4.99045	4.94468	5.26538	4.99416	5.07469	4.93119	4.99049	4.80331	4.97856	4.91967	5.0427	4.76941	4.74536	4.68694	4.91401	4.66856	4.70993	4.75648	4.8418	4.97379	4.93842	4.80054	4.80424	4.8391	4.77919	4.89553	4.85876	4.87552	4.83649	4.81089	4.69975	4.85913	4.76328
Fuca2	5.16318	5.05368	5.03956	5.18591	5.13985	5.05686	5.08486	5.17381	5.23008	5.20919	5.09683	5.1822	4.97482	5.18222	5.10809	5.20662	5.10101	5.12575	5.05057	5.21797	5.14379	5.16718	5.2092	5.16316	5.08729	5.21731	5.15443	5.16413	4.99264	5.22625	5.22685	5.16436	5.33464	5.10629	5.10583	5.13004	5.17383	5.15248	5.17384	5.24249	5.05181	5.107	5.13191	5.20004	5.11803	5.10173	5.06363	5.18721	5.08872	5.1943	5.11005	5.22019	5.13856	5.13712	5.13924	5.19375	5.05373	5.15472	5.04195	5.1617	5.10924	5.13461
Pex3	4.75178	4.66726	4.80732	4.82373	4.77321	4.83779	4.81752	4.89155	4.83699	4.92944	4.82432	4.85663	4.79005	4.90949	4.89878	4.77109	4.86332	4.68292	4.68894	4.72435	4.71245	4.7604	4.85272	4.7633	4.82134	4.71883	4.6388	4.715	4.76907	4.8006	4.70742	4.79806	4.70541	4.73938	4.80305	4.69653	4.85513	4.54489	4.81843	4.77072	4.72393	4.7236	4.7026	4.87989	4.884	4.79276	4.91317	4.56411	4.831	4.89579	4.6765	4.8353	4.78036	4.8227	4.91706	4.87268	4.77776	4.82688	4.85512	4.86569	4.8345	4.85794
Adat2	2.24996	2.56783	2.303	2.46924	1.96361	2.10192	2.09836	2.01169	2.33732	2.25628	1.97346	2.04521	2.03398	2.02764	2.01931	2.39771	2.09511	2.35887	2.33412	2.24325	2.31179	2.40185	2.32041	2.38927	2.3679	2.21516	2.39163	2.14691	2.28271	2.37571	2.29319	2.38489	2.13322	2.04478	2.16864	2.08788	2.36376	2.30741	2.45667	2.17715	2.52473	2.0818	2.14342	2.22894	2.06204	2.0572	2.23778	2.51911	2.05664	2.38625	2.12825	2.37852	2.36151	2.19812	2.00934	2.35216	2.28644	2.16103	2.20529	1.9125	2.32426	2.13734
Aig1	5.09836	5.23635	5.08752	5.14934	4.96804	5.13743	5.11608	4.92388	5.18488	5.05835	5.00695	5.03259	4.99991	4.95491	5.08896	4.9801	5.00213	5.11735	5.2724	5.24546	5.27561	5.34431	5.31151	5.04457	5.07973	5.28107	5.18918	5.25136	5.15924	5.17496	5.14932	5.12929	5.11609	4.88908	5.02243	5.11366	5.22849	5.12852	5.11044	5.18425	5.06816	4.99859	5.06312	5.09032	5.00993	5.04708	5.03476	5.3257	5.22071	5.30996	4.96413	5.14876	5.16957	4.93656	5.04865	5.02847	5.05741	5.27688	5.12845	5.17981	5.04477	5.01939
Hivep2	9.17124	9.10687	9.128	8.98252	8.97664	9.05214	9.0546	8.88216	9.17556	8.91623	8.90497	8.81863	8.92076	8.877	8.83128	9.00141	9.01368	9.05024	9.28999	9.18284	9.21246	9.26156	9.04583	9.19394	9.30031	8.95263	9.21309	9.09643	9.25922	9.10823	9.26133	9.28163	8.85693	9.10222	8.94467	9.06667	9.26469	9.09858	9.08107	8.98213	8.97506	8.93178	9.20333	8.84957	8.91166	8.8267	8.83212	9.17442	9.12143	9.06423	8.94755	9.12213	9.02807	9.03787	9.00389	8.83895	9.05571	9.16494	9.1159	8.61412	9.15177	8.89036
Gm48843	-0.938129	-0.697253	-0.172563	-0.817369	-1.09024	-0.217278	-0.187185	-0.795602	-0.775825	-0.407396	-0.822978	-0.705147	-1.02483	-0.763457	-0.669458	-0.844602	-0.709133	-0.487819	-0.576092	-0.45346	-0.597358	-0.433112	-0.232028	-0.0901212	-0.29438	-0.501571	-0.644048	-0.159571	-0.401032	-1.23887	-0.85056	-0.380985	-0.418416	-0.761631	-0.379377	-0.653952	-0.988823	-0.340793	-0.359975	-1.00734	-0.616784	-0.914206	-0.557777	-0.820608	-0.202643	0.13747	-0.984851	-0.352495	-0.42967	-0.169742	-0.00533761	-0.409383	-0.628296	-0.545679	-0.576762	0.0608183	-0.882429	-0.603572	-0.272393	-0.456654	-0.617476	-0.358601
Adgrg6	2.59864	2.79682	2.72689	2.7077	2.48452	2.47184	2.12605	2.71975	2.24223	2.76529	2.63176	2.69092	2.67009	2.5064	2.79312	2.9039	2.8521	2.6381	2.37738	2.59539	2.31557	2.23769	2.41802	2.61926	2.46157	2.42444	2.17126	2.24325	2.03482	1.90811	2.23886	2.16653	2.09214	2.28074	2.6072	2.45038	2.42531	2.47935	2.72637	2.70929	2.89729	2.36751	2.51307	2.99979	2.92296	2.614	2.86562	2.52588	2.60132	2.6095	2.60545	2.78646	2.51068	2.6113	2.62186	2.60482	2.67127	2.9651	2.78237	2.38114	2.55475	2.61153
Vta1	4.85848	4.84875	4.96029	4.76804	4.8601	4.83077	4.79526	4.82324	4.8517	4.90648	4.80297	4.73971	4.89637	4.71683	4.85401	4.95544	4.80211	4.84009	4.86423	4.8876	4.86944	4.84991	4.90809	4.88258	4.88482	4.97369	4.78378	4.9005	4.82864	4.90026	4.85816	4.76672	4.85212	4.73931	4.83136	4.81556	4.87477	4.81542	4.81672	4.78355	4.83812	4.76531	4.84863	4.8742	4.93953	4.84367	4.89742	4.83099	4.81573	4.92986	4.81612	4.79077	4.89866	4.82935	4.89784	4.81973	4.80512	4.82062	4.79871	4.92781	4.85674	4.80518
Nmbr	0.0454591	0.0421734	-0.0208006	-0.336695	0.211764	0.16694	-0.471697	-0.349148	-0.610849	-0.232254	-0.599163	-0.50253	-0.145538	-0.560381	-0.127115	-0.0741516	-0.270095	0.247993	0.0970016	0.108958	0.2645	-0.0952898	-0.318877	-0.129696	0.31458	-0.0430165	-0.747734	-0.398671	-0.211674	-0.0148978	0.231259	-0.273828	-0.730093	-1.45153	-1.01241	0.0419929	0.0111112	-0.915759	0.0456696	0.174831	0.0200519	-0.414727	-0.597352	-0.801758	-0.266632	-0.877532	-0.170433	0.354543	-0.0637347	-0.195253	-0.755093	-0.202429	-0.0654924	-0.0538798	-0.616337	-0.38094	-0.575129	-0.181957	0.170729	-0.709746	-0.762262	-0.371606
Gm8355	0.0277533	-0.0596341	0.127664	0.0447511	0.0765576	0.428097	-0.275604	-0.105846	-0.288065	-0.555661	-0.579477	-0.187801	-0.776978	-1.49483	-0.313082	-0.422861	-0.356748	0.16478	-0.0338068	0.418494	0.371885	-0.18605	0.0876604	-0.111287	-0.631052	-0.3516	0.328603	-0.151796	0.0142774	-0.227478	0.433678	-0.0843899	0.349629	-0.362651	-0.310464	-0.277465	-0.147781	0.190342	-0.091732	0.0555604	-0.299179	-0.271061	-0.296573	-0.601942	-0.707306	-0.313149	-0.472346	-0.456587	-0.0950592	0.496598	0.0987536	-0.35081	-0.0401915	-0.441588	-0.526846	0.0929463	0.075261	-0.0238623	-0.0241231	-0.374617	-0.156119	-0.0994478
Gm47710	-0.855317	-1.12553	-0.509891	-0.591674	-0.334853	-0.561262	0.287719	-0.449404	-0.639093	-0.57694	-0.558197	-0.787959	-0.942015	-1.18099	-1.37352	-1.1561	-1.46354	-1.03948	-0.975098	-0.540327	-1.27111	-0.654938	-0.579522	-1.0043	-1.68319	0.116787	-0.384408	-0.639332	-0.926311	-0.786626	-0.584239	-0.461536	-0.549025	-0.331552	-0.649118	-1.06715	-0.828011	-0.793372	-0.924453	-0.450913	-0.784668	-1.5971	-0.71522	-1.07175	-1.06046	-1.1954	-1.57453	-1.0264	-0.666953	-0.696086	-1.28432	-0.929623	-0.604172	-0.513152	-0.724043	-0.751352	-0.543174	-1.01214	-1.51781	-0.353338	-0.256803	-1.93231
Cited2	4.83114	4.73755	4.6794	4.67222	4.69435	4.88775	4.9456	4.71897	4.85872	4.63082	4.68395	4.77984	4.87583	4.86984	4.95807	4.75712	5.04763	4.8447	5.0671	4.8665	5.09049	5.00361	4.78565	4.59472	4.76456	4.55016	4.73798	5.07246	5.08306	4.6911	4.60186	4.81423	4.65184	5.03938	4.80576	4.8785	4.89268	4.49157	4.65497	4.8446	4.66024	4.74779	4.88658	4.743	4.87123	5.02797	5.01055	4.85657	4.77899	4.84205	4.58667	4.6614	4.71553	4.59068	4.79003	4.7818	4.73511	4.6727	4.66515	4.78032	4.61817	4.73694
Gm20655	-1.20243	-0.719819	-0.433426	-0.668867	-0.836217	-1.01528	-0.122957	-0.658667	-0.786878	-1.03078	-0.410412	-0.824018	0.272918	-0.499099	-0.189828	-0.779628	-0.029031	-1.1097	-1.12288	-0.749417	-1.02259	-1.67961	-1.00267	-0.863669	-1.18366	-0.507777	-0.374692	-0.719906	-0.466006	-1.222	-0.851735	-0.346498	-0.640423	-0.531716	-0.888499	-0.660176	-0.975796	-1.45482	-0.712592	-1.54136	-0.468244	-1.03985	-0.863005	-0.473481	-0.412012	-0.260574	-0.758311	-0.553004	-0.603083	-1.192	-0.991868	-0.717831	-0.877021	-0.713039	-0.695911	-1.10957	-1.14645	-0.46748	-0.422202	-1.0519	-0.948285	-0.854493
Txlnb	0.741874	0.90826	1.13971	0.925361	1.30664	0.935763	1.27749	1.16982	1.06773	1.24444	0.903862	1.17188	1.15625	1.20052	0.9607	0.670017	0.869575	0.860099	0.630413	0.632006	1.03815	0.525446	0.424546	0.507502	0.534758	0.905222	0.990728	0.863816	1.07549	0.915392	0.704041	0.871435	0.761018	0.775039	0.956928	0.64684	0.634582	0.203268	0.749515	0.487581	0.836983	1.01357	0.457628	0.818832	1.11976	0.469234	0.724442	0.966156	-0.0140221	0.865405	0.801311	0.938665	0.902004	0.840752	1.04985	0.916009	0.90418	1.26202	1.06982	0.989157	0.609065	0.85571
Heca	5.5251	5.58147	5.51329	5.5417	5.41521	5.3747	5.36144	5.5308	5.50284	5.26269	5.43065	5.41525	5.39182	5.44422	5.44473	5.45469	5.41252	5.52934	5.5418	5.46511	5.55975	5.47505	5.68173	5.44925	5.60057	5.57517	5.69936	5.69979	5.65292	5.7417	5.57562	5.58593	5.5574	5.39418	5.44397	5.31631	5.66104	5.53989	5.60288	5.55441	5.51353	5.20392	5.35331	5.50985	5.43509	5.28107	5.43478	5.4077	5.62177	5.60345	5.46182	5.55661	5.56337	5.40056	5.36198	5.37341	5.45277	5.58423	5.63896	5.38374	5.45948	5.40173
Abracl	2.77026	2.78204	2.84113	2.59683	2.20143	2.47051	2.50028	2.49018	2.47215	2.46026	2.11826	2.4952	2.40946	2.39525	2.61051	2.47026	2.51489	2.62215	2.97624	2.86792	3.03032	2.94245	3.02708	2.73681	2.94856	2.88729	2.96505	3.00082	2.83088	2.98874	2.9109	2.78843	2.34668	2.10197	1.9956	2.6512	2.71124	2.70485	2.96019	2.97422	2.97244	2.16747	2.41971	2.50583	2.7257	2.65932	2.84316	3.30019	2.91973	2.78365	2.7577	2.79681	2.80646	2.34155	2.20294	2.23369	2.75405	2.97518	2.71019	2.73289	2.38609	2.53262
Reps1	5.4953	5.50609	5.53677	5.50094	5.57837	5.63603	5.61244	5.64801	5.60638	5.66842	5.58671	5.7013	5.66075	5.56604	5.54004	5.5433	5.57007	5.50649	5.50889	5.55318	5.52562	5.43503	5.39552	5.49226	5.46241	5.56118	5.52254	5.5069	5.49258	5.42277	5.3969	5.52583	5.4663	5.57647	5.5287	5.50702	5.59813	5.42263	5.52455	5.54364	5.44859	5.63318	5.59446	5.5308	5.5785	5.56708	5.60917	5.60413	5.47649	5.444	5.51397	5.55766	5.54408	5.47697	5.66297	5.58228	5.52902	5.53333	5.51087	5.46381	5.61939	5.52517
Ccdc28a	4.10097	4.08092	4.25398	4.25963	4.13427	4.21794	4.15279	4.18071	4.03821	4.16547	4.07152	4.08984	4.15119	4.17076	4.30326	4.21134	4.16918	4.02734	4.01745	4.24679	4.00705	4.20462	4.10681	4.20019	3.98826	4.12369	4.17943	3.92077	4.06946	4.15187	3.97429	4.00579	3.92432	4.10581	4.06218	4.12246	3.99195	3.88381	4.11973	4.14925	4.04933	4.22101	4.0019	4.25979	4.14695	4.2141	4.06038	4.09365	4.2549	4.21358	4.16294	4.11426	4.06835	4.17405	4.19556	4.20082	4.08726	4.22221	4.04923	4.0799	3.91226	4.16196
Gm10827	0.877381	0.740889	0.359367	1.10528	0.535692	0.911869	1.037	0.748716	0.495486	0.569934	0.328666	0.756465	0.724862	0.821204	0.311318	0.661622	0.617178	0.682111	0.698358	0.814519	1.06036	0.801787	0.72545	0.627405	0.242798	0.885584	0.696965	0.399267	0.478532	0.623406	0.550011	0.746263	0.380045	0.665665	0.403021	1.19213	0.886638	0.343556	0.615406	0.452379	0.601617	0.768953	0.98237	0.734306	0.627945	0.421995	0.468087	0.725527	0.761938	1.08851	0.782473	0.752987	0.872368	0.357029	0.323327	0.682241	0.221401	0.79825	0.488193	0.218432	0.438697	0.684965
Nhsl1	4.78509	4.89223	4.84515	4.67663	4.84835	4.56877	4.73296	4.64635	4.72844	4.62257	4.65838	4.58915	4.60962	4.65418	4.65141	4.73064	4.72494	4.77158	4.64819	4.61354	4.68	4.70927	4.76809	4.82262	4.72137	4.87072	5.05966	4.81285	4.79302	4.86778	4.69079	4.71213	4.5505	4.65204	4.62604	4.52708	4.53179	4.70556	4.77889	4.94137	4.72891	4.72204	4.70507	4.64861	4.58425	4.44594	4.72811	4.80917	4.71506	4.5328	4.95959	4.82301	4.81721	4.68609	4.54039	4.70021	4.89809	4.83143	4.79871	4.59752	4.77663	4.68559
Hebp2	1.64923	1.32322	1.3075	1.59182	1.69905	1.62097	1.42142	1.35437	1.34012	1.54637	1.44976	1.18474	1.41679	1.24562	1.20293	1.61266	1.03595	1.62598	1.75356	2.02297	1.80677	1.61614	1.43701	1.52686	1.70306	1.69369	1.87096	1.5542	1.5401	1.19821	1.56096	1.4053	1.01912	1.27894	1.07904	1.2765	1.45046	1.49513	1.2569	1.6618	1.52487	1.22379	1.19282	1.57939	1.37531	1.42607	1.66984	1.48615	1.97213	1.63076	1.68929	1.53276	1.76276	1.24225	1.5522	1.50284	1.57879	1.83383	1.62853	1.34737	1.40913	1.19906
Arfgef3	8.21616	8.07643	8.3377	8.13017	8.1513	8.22128	8.12277	8.20453	8.05394	8.34983	8.32441	8.14431	8.35773	8.30909	8.3245	8.35342	8.31244	8.04193	8.11086	8.33092	8.03645	8.15668	7.98764	8.39212	8.30967	7.96821	8.01987	8.00445	8.16682	7.98768	8.13278	8.21698	7.93412	8.4765	8.26658	8.18607	8.03414	8.01411	8.41057	8.15304	8.35992	8.01207	8.27031	8.2366	8.23032	8.20911	8.23822	7.93854	8.43972	8.13476	8.12788	8.34831	8.05888	8.20942	8.40311	8.18571	8.39432	8.36243	8.31609	7.80396	8.38363	8.13179
Gm32926	0.692155	0.766271	0.496833	0.376842	0.636515	0.912688	0.849221	1.04825	0.616897	0.988274	0.891817	0.991068	0.737096	1.05472	0.82856	0.605053	0.819398	0.498089	0.182006	0.0535303	0.703336	0.773917	0.555823	0.453984	0.0671455	0.591842	0.0166783	0.545161	0.397794	0.788283	0.765485	0.2852	0.380129	1.02011	0.80676	0.606402	0.738389	0.137268	0.439503	0.536955	0.83854	0.713457	1.09333	0.958176	0.882428	0.604815	0.89807	0.445572	0.947916	0.888037	0.793246	1.009	0.597532	0.890243	0.76605	0.944955	0.971264	0.623337	0.471494	0.631521	0.913671	0.950628
Perp	2.19305	2.1668	2.30679	1.93235	2.3156	2.26881	2.21344	2.36504	2.24579	2.37327	2.29419	2.27193	2.18646	2.20889	2.22834	2.0756	2.35079	2.12597	1.99395	2.25515	2.30591	2.55301	2.41919	2.35775	2.09952	2.1627	1.85329	2.13408	1.73794	2.26254	1.7259	2.45872	2.19283	2.54916	2.27441	2.26914	2.15871	1.89371	2.16626	1.83236	1.90786	2.2713	2.27931	2.28592	2.16037	2.46143	2.44625	2.0088	2.00477	2.44545	2.40198	1.9518	2.35772	2.26331	2.1659	2.49824	2.43112	2.37307	2.27012	2.08056	2.30433	2.05243
Tnfaip3	3.23183	3.06534	2.90667	2.83614	2.637	2.70577	2.4894	2.28063	2.32029	2.28172	2.65004	2.36722	2.19912	2.41485	2.59754	2.46662	2.28536	2.89403	2.81677	2.83138	2.58999	2.42644	2.75452	2.45566	3.22566	2.90515	2.91577	2.88545	2.60256	2.75213	2.90088	2.76368	2.23681	2.06825	2.30006	2.60439	2.38868	2.7415	2.92004	2.96663	3.12735	2.25676	2.58464	2.8436	2.20327	1.94997	2.45895	2.68059	3.03982	2.89411	3.25376	3.17088	2.65343	2.42834	2.63765	2.47123	2.96005	2.91275	2.87093	2.27559	2.48933	2.66108
Ifngr1	3.55038	3.59912	3.62457	3.65084	3.58963	3.59086	3.72578	3.54875	3.77432	3.5745	3.69604	3.59154	3.49929	3.55982	3.62635	3.69008	3.60221	3.75619	3.77942	3.68293	3.58642	3.7398	3.66061	3.58796	3.53773	3.53888	3.6889	3.72914	3.66594	3.6815	3.60535	3.65215	3.63331	3.55765	3.538	3.51984	3.67036	3.65064	3.51042	3.66011	3.63424	3.68537	3.51628	3.52039	3.62562	3.63921	3.61086	3.59949	3.66115	3.64638	3.54675	3.55092	3.5983	3.67527	3.62174	3.70761	3.52506	3.63032	3.68818	3.63468	3.54696	3.68598
Slc35d3	-0.764848	-1.21681	-0.974191	-0.709101	-0.455948	-0.291791	-0.740156	-0.976223	-0.470151	-0.911595	-1.20694	-0.521225	-1.62972	-0.763084	-0.273224	-0.701471	-1.31766	-0.655108	-0.628097	-1.06551	-0.651573	-0.780192	-1.22411	-0.298337	-1.20238	-0.301724	-1.30576	-0.600716	-1.03259	-0.815222	-0.933086	-0.610316	-0.898274	-0.918436	-0.867116	-1.721	-0.580979	-0.684658	-0.647457	-0.123544	0.00159239	-0.691925	-0.250474	-0.827282	-1.12001	-0.720267	-0.264223	-1.09214	-1.11737	-1.06333	-0.728378	-0.311042	-0.360638	-0.886975	-1.80772	-0.716113	-0.66892	-0.732594	-0.466188	-0.51087	-0.587653	-1.05193
Pex7	4.58077	4.53466	4.69473	4.57865	4.60453	4.65731	4.63215	4.87231	4.76305	4.75295	4.75887	4.84804	4.68632	4.77559	4.75404	4.67934	4.582	4.45999	4.50031	4.50261	4.59441	4.54186	4.69805	4.59541	4.57456	4.60924	4.66606	4.65439	4.45522	4.56401	4.46683	4.48976	4.59711	4.61309	4.58023	4.53072	4.62074	4.41456	4.66843	4.59158	4.69082	4.61351	4.60211	4.76708	4.86752	4.82872	4.77448	4.46115	4.62738	4.6026	4.5338	4.59432	4.66041	4.69225	4.74496	4.72554	4.68375	4.67938	4.76559	4.72021	4.61972	4.73732
Gm48714	-0.00888691	0.0524203	0.514216	-0.0752346	0.585897	0.140302	0.431326	0.477682	0.0321761	0.349913	0.382146	0.363909	0.505869	0.233483	0.429911	0.41316	0.241877	0.270471	0.657109	0.13671	0.341385	-0.129281	-0.0679484	0.307186	0.716318	-0.333705	0.178082	-0.182686	0.477206	0.208257	0.146996	-0.179755	-0.159179	0.625281	0.685765	0.628207	0.35707	-0.116296	0.637139	0.337823	0.225894	0.059551	0.500274	0.0768693	0.572702	0.581304	0.458026	0.258543	0.495746	0.457524	0.257973	0.476041	0.267463	0.580238	0.76442	-0.325932	0.675842	0.568706	0.3702	0.327393	0.547351	0.689099
Map3k5	6.10665	6.03437	6.00445	6.03016	6.0183	6.06315	5.9049	6.06025	6.0696	6.01817	6.17577	6.03617	5.9773	6.05272	6.01761	6.0605	6.038	5.96063	5.95033	5.96481	5.95631	5.93383	6.17633	6.01782	6.06896	6.04802	6.03783	6.21413	6.0706	6.11778	6.21617	6.09084	6.13481	6.25081	6.24867	6.04867	6.1275	6.0273	6.06461	5.97126	6.10359	6.00733	5.96746	6.05909	6.00663	5.98233	5.96489	5.91819	6.05588	6.06256	5.90292	5.90354	6.09003	6.11049	6.04016	6.09373	5.95005	6.12815	6.07769	5.99238	6.14551	6.05314
Map7	6.80225	6.79786	6.92475	6.78864	6.74415	6.68688	6.8272	6.86589	6.83968	6.82841	6.79156	6.83379	7.02408	6.94776	6.96809	6.94629	6.9476	6.8446	6.79261	6.81574	6.84524	6.85121	6.82075	6.7878	6.83489	6.74306	6.70877	6.70019	6.73842	6.7614	6.6651	6.71882	6.69607	6.91512	6.885	6.75387	6.7965	6.71958	6.89512	6.64913	6.92419	6.78424	6.71519	6.82517	6.91062	6.92603	6.93596	6.86052	6.90299	6.83258	6.74443	6.93102	6.80811	6.81803	6.80759	6.70148	6.81935	6.89614	6.79123	6.75541	6.8522	6.85276
4933406P04Rik	-1.80544	-1.27926	-1.30575	-1.38517	-1.1062	-1.19556	-1.22194	-0.105306	-0.832837	-1.21086	-0.880257	-1.0478	-1.75123	-1.28329	-0.987955	-1.26012	-1.11139	-1.90641	-1.85284	-1.8258	-1.7382	-1.37749	-1.32044	-1.11194	-1.53064	-1.80245	-1.3027	-1.15115	-2.862	-1.45931	-1.66141	-1.95875	-0.758286	-0.579076	-0.864052	-1.59306	-1.64201	-1.1403	-1.6338	-1.41911	-1.73831	-0.688861	-0.343385	-1.09728	-0.873322	-1.16987	-1.04213	-1.0952	-1.50931	-1.18501	-1.2104	-1.63878	-0.891709	-0.820327	-0.880028	-0.430411	-2.58218	-1.081	-1.49228	-0.978703	-0.859117	-0.700334
Bclaf1	7.50723	7.41093	7.5646	7.4588	7.42253	7.42614	7.44701	7.6517	7.45113	7.64404	7.5787	7.62567	7.60995	7.65027	7.67826	7.59695	7.578	7.32657	7.33764	7.47846	7.37427	7.44489	7.56519	7.56018	7.50446	7.5399	7.36192	7.40471	7.32775	7.44994	7.39114	7.3554	7.46835	7.53044	7.56511	7.45502	7.49602	7.46846	7.67745	7.48327	7.5957	7.3552	7.37865	7.65965	7.63744	7.64709	7.64342	7.3088	7.57124	7.57123	7.39005	7.53028	7.52691	7.48847	7.54089	7.4984	7.61825	7.60781	7.50524	7.38332	7.60599	7.45686
Mtfr2	-0.925833	-1.8565	-0.972921	-0.606421	-1.64703	-2.37518	-1.64911	-1.84617	-1.70522	-2.57794	-2.42328	-1.05127	-0.999622	-1.47012	-0.957272	-1.63203	-1.00564	-1.09319	-0.970018	-0.934196	-1.36522	-1.87073	-1.2338	-0.98417	-1.20017	-1.04599	-1.12846	-0.703396	-0.913739	-0.917902	-1.10933	-0.84411	-2.14519	-1.94393	-1.517	-0.763659	-1.62223	-1.15874	-0.925628	-1.76557	-1.60458	-1.53929	-1.71689	-0.993536	-1.11121	-1.06412	-2.45821	-1.19894	-1.26197	-1.88631	-1.4156	-1.36259	-0.67676	-1.44438	-1.28849	-1.75147	-2.47643	-1.90018	-1.24482	-1.56284	-1.35455	-1.21323
Pde7b	5.60457	5.635	5.7507	5.88634	5.64367	6.01857	6.08908	5.54974	5.99893	5.67907	5.59689	5.67438	5.61347	5.66894	5.50342	5.51766	5.55127	5.76864	6.11553	6.06748	6.08586	5.93521	5.86404	5.75786	5.77565	5.78743	6.12954	6.00212	6.07641	5.93175	6.06299	6.20589	5.75974	6.11556	5.87173	6.00067	5.95439	5.84763	5.5966	5.54152	5.49704	5.50303	5.88056	5.6057	5.52847	5.47272	5.59201	5.57753	5.73823	5.88593	5.58223	5.63306	5.89126	5.82243	5.80796	5.72736	5.84216	5.69714	5.85106	5.70168	5.85297	5.54568
Ahi1	7.56413	7.49992	7.5409	7.47761	7.58476	7.28603	7.44178	7.48377	7.4156	7.42809	7.47779	7.45321	7.50852	7.43672	7.52977	7.52499	7.4533	7.53359	7.42714	7.43311	7.45971	7.51134	7.55383	7.58221	7.52868	7.55353	7.59336	7.39534	7.53537	7.40788	7.43312	7.30571	7.52991	7.30311	7.32892	7.25644	7.46399	7.34149	7.58321	7.8874	7.39554	7.49349	7.35282	7.4102	7.4753	7.46625	7.44876	7.67692	7.47621	7.43002	7.43899	7.41754	7.50734	7.32818	7.44181	7.32221	7.50349	7.55121	7.52646	7.46257	7.6056	7.38334
Gm26577	0.0197344	-0.323519	-0.169663	0.237193	0.219985	0.0757018	-0.545964	-0.165486	-0.0255694	0.333003	-0.0706822	-0.138031	-0.63339	-0.569081	-0.374509	-0.31587	-0.706233	-0.597224	-0.480058	-0.0824136	-0.400323	-0.303425	-0.101745	-0.561346	-0.656114	-0.132597	-0.041375	-0.416508	-0.737378	0.0902741	-0.613626	0.0179386	0.00497633	-0.18059	-0.218203	0.00478169	-0.406773	-0.247573	-0.0513552	-0.322612	-0.678393	-0.116938	-0.560677	0.339883	-0.0125611	-1.10969	0.294253	-0.233178	-0.665157	-0.166843	-1.37003	-0.165754	-0.106639	0.0165888	0.0205789	0.191896	-0.457462	-0.335089	-0.204461	-0.521545	-0.108821	0.0471355
Hbs1l	5.64935	5.64148	5.59206	5.5849	5.62523	5.69165	5.67205	5.53392	5.64712	5.7086	5.68277	5.64771	5.51157	5.56204	5.59809	5.66875	5.60698	5.69859	5.7507	5.73946	5.69082	5.71201	5.77874	5.65821	5.69803	5.64202	5.73579	5.73424	5.76002	5.68327	5.75595	5.68194	5.68655	5.64207	5.58349	5.64374	5.61147	5.68452	5.71304	5.60064	5.61307	5.6469	5.5388	5.60818	5.55837	5.64196	5.62317	5.71931	5.58593	5.72153	5.64789	5.60861	5.64993	5.62163	5.59403	5.59402	5.63373	5.71746	5.74774	5.60808	5.5205	5.60741
Sgk1	5.56601	5.55344	5.54593	5.60248	5.67598	5.64066	5.54465	6.00497	5.64065	5.67286	5.79638	5.67996	6.68702	6.34441	6.63112	6.43931	6.76156	5.58729	5.8839	5.73533	5.85363	5.76014	5.67299	5.50949	5.52389	5.43048	5.93785	6.27311	5.58156	6.22352	5.92219	6.22548	6.2793	6.32713	6.28332	5.91207	5.85336	5.54482	5.61767	5.53535	5.63959	5.71348	5.55739	5.72934	6.32664	6.92384	6.46586	5.54421	5.72292	6.19673	5.57499	5.66601	5.62391	5.71356	5.86713	5.8792	5.52234	5.62285	5.5665	5.77625	5.71713	5.89624
Gm8540	-0.370326	-0.351448	-0.942742	-0.467162	-0.848803	-0.325151	-0.467954	-0.781416	-0.963548	-0.847475	-0.451015	-0.60642	-0.0717947	-0.425516	-0.275263	-0.885565	-0.0100885	-0.727812	-0.815948	-0.695555	-0.717298	-0.538253	-0.98118	-0.493086	-0.403754	-1.01548	-0.600509	-0.546819	-0.23809	-0.519292	-0.455865	-0.983368	-1.14021	-0.949354	-1.05932	-1.10399	-0.887046	-0.801228	-0.102478	-0.558036	-1.19904	-0.78335	-0.921837	-0.737337	-0.415491	-0.0784046	-0.180532	0.110353	-0.241947	-0.5148	-0.903241	-0.950773	-0.41668	-0.59228	-1.34591	-0.576233	-0.272639	-0.0908627	-0.224249	-0.561598	-0.518991	-0.393776
Gm7672	-0.301195	-0.065367	-0.188973	-0.154627	-0.291894	-0.434735	-0.323365	-0.20572	-0.353434	-0.404954	-0.357025	-0.352497	-0.231353	-0.244675	-0.245643	-0.801468	0.136709	-0.0179781	-1.03126	-0.251789	-0.554224	0.155298	-0.528737	-0.173811	-0.839822	-0.147281	-0.403466	-0.0693105	-0.601277	-0.166053	-0.268357	-0.983011	-0.733652	-0.740768	-0.820135	-0.959398	-0.616929	-0.541299	-0.056985	-0.697082	-0.217484	-0.591888	-0.443799	0.160005	-0.0168953	-0.282414	-0.381978	-0.574844	-0.714022	-0.0643329	-0.517768	-0.0623092	-0.992123	-0.403559	0.0149987	-0.583096	-0.492336	0.211386	-0.893236	-0.972706	-0.195936	-0.168332
H60b	0.0864555	0.326308	-0.330324	-0.412248	-0.689875	-0.672868	-1.21503	-0.502047	-0.188123	-1.21521	-1.25304	-0.51331	-1.30031	-1.15033	-0.400404	-0.0225856	-1.35193	0.0665727	-1.59588	-0.379297	-0.568563	-0.618206	0.0701888	-1.03822	0.267149	-0.218713	0.26282	0.250136	-0.586938	-0.151714	0.329295	-0.40978	-0.660631	-1.44075	-1.2283	-0.314329	-0.543697	-0.834691	0.469946	0.651141	-0.290404	-1.27564	-0.826826	-0.628688	-0.787247	-1.90829	-1.3463	0.000671543	-0.639262	-0.078672	-1.74351	-0.191649	-0.840842	-0.67686	-0.553343	-1.31986	-0.669749	-0.435883	-0.537721	-0.720526	-0.349964	-1.05166
Slc2a12	1.30257	1.60157	1.43219	1.59802	2.10976	1.36464	1.5646	1.50891	1.52146	1.48002	1.40116	1.37791	1.29209	1.18489	0.833581	1.3893	1.41289	1.37802	1.10925	1.73673	1.21474	1.22469	1.39719	1.52653	1.15129	1.65751	1.04177	1.21644	1.25203	1.07352	0.663165	1.09013	1.01678	1.21627	0.903057	1.46096	1.17049	1.04514	1.26689	1.37814	1.23524	1.28791	1.32274	1.37369	1.50001	1.51414	1.21554	1.52317	1.14736	1.47274	1.50159	1.2091	1.41401	1.01414	1.48683	1.42873	1.19436	1.42524	1.52092	1.52807	1.63666	1.4741
Tbpl1	6.07867	6.04016	6.05837	6.08768	6.07323	6.08104	6.04681	6.21045	6.20612	6.26369	6.19644	6.29573	6.16827	6.20304	6.21949	6.16999	6.15588	5.99108	6.00347	6.01527	6.0633	5.99288	6.18506	6.1129	6.08632	6.16006	5.97106	6.12609	6.04832	6.08683	6.07831	6.08686	6.2318	6.13747	6.24895	6.06576	6.155	6.07948	6.14439	5.99397	6.02201	6.12239	6.07011	6.19204	6.21155	6.2441	6.24195	5.98878	6.11201	6.18117	6.04864	6.11208	6.17759	6.13222	6.18918	6.25162	6.15796	6.12728	6.10839	6.2389	6.21471	6.19442
Eya4	3.52497	3.42964	3.62707	3.41486	3.45244	3.65491	3.61227	3.63235	3.35184	3.6798	3.81456	3.58175	3.60259	3.70031	3.53923	3.5197	3.80881	3.62647	3.50489	3.64387	3.52838	3.54638	3.6356	3.62193	3.48406	3.35174	3.30878	3.56004	3.51184	3.47924	3.47662	3.61415	3.54218	3.65774	3.57467	3.64848	3.63833	3.47583	3.59754	3.19835	3.5642	3.3787	3.48241	3.75354	3.63878	3.48371	3.59215	3.42957	3.71913	3.57617	3.37952	3.44261	3.59572	3.61093	3.66862	3.65291	3.57972	3.55121	3.56579	3.46607	3.57656	3.62854
Rps12	6.15784	6.08478	6.04938	6.17448	6.0167	6.11866	6.09541	6.14056	6.17119	5.95423	6.20391	6.09409	6.10516	6.13615	6.11922	6.03797	6.11012	6.11078	6.11485	5.98904	6.11169	6.09206	6.24028	6.09847	6.12521	6.12544	6.18765	6.22526	6.19068	6.13118	6.04866	6.04483	6.15522	6.13	6.06997	6.119	5.93789	6.01202	6.12242	6.00254	6.07416	6.18547	6.04875	6.00413	6.09526	6.1893	6.25643	6.16557	6.01003	6.06801	6.08535	6.08433	6.04382	6.08407	6.04062	6.08367	6.1376	6.15908	6.21577	6.25019	6.16605	6.19485
Slc18b1	4.34029	4.33071	4.32888	4.33921	4.35177	4.3963	4.49382	4.31072	4.25674	4.24161	4.26932	4.15903	4.18815	4.21988	4.09473	3.95627	4.17458	4.41101	4.4104	4.4018	4.55958	4.54618	4.38773	4.27377	4.32372	4.37079	4.31548	4.29703	4.31414	4.38428	4.33445	4.33171	4.30174	4.18326	4.27295	4.23507	4.39139	4.41002	4.26772	4.20547	4.20448	4.20777	4.23527	4.16164	4.12666	3.86976	4.14382	4.44036	4.38972	4.36364	4.33953	4.38307	4.41368	4.20647	4.35731	4.34453	4.32365	4.51979	4.38968	4.30844	4.3201	4.14934
Stx7	6.76827	6.81053	6.83476	6.73413	6.75286	6.7718	6.70162	6.88219	6.78801	6.9068	6.76108	6.8993	6.71756	6.82672	6.89379	6.82903	6.79446	6.78746	6.80179	6.7706	6.82593	6.80671	6.89556	6.78229	6.80618	6.88171	6.72618	6.84026	6.72377	6.76535	6.77034	6.74151	6.83934	6.67457	6.77877	6.72819	6.89723	6.7894	6.87402	6.87196	6.79097	6.71387	6.7525	6.90696	6.8992	6.87052	6.93035	6.84518	6.86769	6.9248	6.69521	6.76573	6.82897	6.71834	6.78172	6.8102	6.76791	6.85302	6.8265	6.88564	6.77119	6.79096
Moxd1	2.91193	2.82895	2.71339	2.82174	2.84625	2.67312	2.75175	2.55524	2.65188	2.3851	2.61049	2.69741	2.33469	2.34778	2.34139	2.30845	2.14098	2.79995	2.62223	2.5951	2.64425	2.50413	2.74098	2.60531	2.99922	2.77264	2.99831	2.62034	2.86858	2.91188	2.96431	2.75042	2.80381	2.66841	2.46302	2.59473	2.78681	2.47785	2.82745	2.73789	2.72675	2.74818	2.6243	2.53518	2.3711	2.13116	2.19349	2.44788	2.40519	2.75122	2.6737	2.5686	2.54138	2.56792	2.51765	2.55585	2.41425	2.79036	2.52319	2.54782	2.62338	2.4302
Gm15270	-0.660484	-0.849313	-1.18253	-1.01585	-0.803468	-0.953355	-0.474699	-0.990069	-0.718834	-0.910456	-0.730277	-1.29348	-0.824958	-1.0677	-1.31308	-0.759951	-0.76536	-1.31676	-0.932975	-1.15406	-1.64127	-0.452533	-1.47279	-0.54702	-0.688489	-1.25442	-1.04008	-1.3096	-1.36339	-1.06391	-0.337503	-1.29461	-1.29825	-0.830823	-1.06607	-0.909663	-0.893791	-1.07065	-0.429611	-1.2842	-1.06195	-0.378414	-0.645626	-1.50775	-0.282518	-0.918121	0.0335733	-0.352421	-0.987039	-0.814645	-0.725657	-0.795231	-1.07336	-0.790432	-0.825405	-0.788665	-0.898755	-0.734865	-1.57412	-0.554854	-0.709211	-0.803251
Ctgf	4.33789	4.37594	3.9119	3.81993	3.70351	3.48069	3.10986	3.84078	2.90502	2.64755	3.21535	3.11436	3.70979	3.53156	3.95355	3.74613	3.59749	3.92865	3.26566	3.5861	3.70603	3.58233	3.87529	3.12771	4.21216	3.71376	3.71484	3.81328	3.74246	4.10326	4.24929	3.35186	3.67847	3.35354	3.14103	3.85541	3.71244	3.50407	4.28188	4.4775	4.46043	3.1152	3.30101	3.68591	3.5998	3.98961	3.9749	3.60636	3.64996	3.47438	3.05094	3.77419	3.16179	3.36196	2.97699	3.14645	3.2269	3.7435	3.4728	2.86019	3.26246	3.51762
Enpp1	2.46838	2.50642	2.6022	2.50904	2.83315	2.57502	2.61048	2.52088	2.57125	2.55284	2.67746	2.63465	2.48084	2.53846	2.66623	2.54284	2.47855	2.43337	2.3217	2.49616	2.3911	2.40882	2.39861	2.52307	2.37937	2.31116	2.48273	2.50239	2.51694	2.7183	2.45584	2.54386	2.53095	2.8577	2.61797	2.69612	2.50602	2.61744	2.52664	2.88213	2.50163	2.42971	2.49121	2.60641	2.21413	2.49745	2.39342	2.44336	2.27736	2.32274	2.7913	2.44998	2.54722	2.52037	2.58284	2.81801	2.51497	2.59355	2.30695	2.19427	2.27172	2.3897
Enpp3	-1.32396	-1.81968	-1.1905	-1.02382	-0.847575	-1.43934	-1.67186	-1.05621	-1.33657	-1.73191	-1.57094	-1.16012	-1.87043	-1.98755	-1.84686	-1.494	-1.3219	-1.47768	-1.75358	-1.48638	-1.64924	-2.1619	-2.37	-1.63445	-2.90489	-2.4369	-2.18351	-1.60184	-1.85527	-2.18312	-3.14886	-2.20252	-1.65083	-1.08532	-1.386	-1.03258	-1.76026	-1.477	-1.41396	-1.11589	-1.44465	-2.48813	-0.984527	-1.77635	-1.56431	-2.17909	-1.57124	-1.17828	-1.42256	-2.26255	-1.45418	-1.67899	-1.13548	-1.0032	-1.60559	-1.8895	-2.06077	-0.491884	-1.40568	-1.58033	-1.75222	-0.981739
Med23	5.64231	5.60675	5.72359	5.63676	5.70641	5.68014	5.69659	5.73916	5.68901	5.80271	5.75658	5.84187	5.78445	5.76146	5.73971	5.73488	5.72714	5.72738	5.72563	5.65945	5.69447	5.67678	5.62735	5.66282	5.5338	5.63019	5.57596	5.55234	5.59039	5.59129	5.60755	5.66058	5.72122	5.6509	5.70837	5.65557	5.76849	5.64599	5.6306	5.57544	5.69585	5.66845	5.73	5.70459	5.72786	5.76938	5.67421	5.51667	5.67241	5.66699	5.58215	5.73246	5.75885	5.68383	5.76278	5.68439	5.74691	5.70751	5.68636	5.66996	5.77135	5.68811
Gm47715	-0.832835	-0.390429	-0.503621	-0.510216	-0.784921	-0.770149	-0.350042	-0.727717	-0.689568	-0.344583	-0.854934	-0.0711204	-0.950879	-0.833268	-0.486984	-0.884608	-0.801523	-1.04093	-0.595588	-0.69295	-0.751928	-0.739716	-0.796216	-0.471148	-0.813146	-0.829022	-1.06738	-0.724742	-1.23873	-0.699569	-1.05711	-1.00969	-1.25564	-0.706166	-0.94141	-0.915891	-0.769134	-0.410603	-1.01056	-0.787848	-0.331419	-0.764016	-0.684005	-0.619424	-0.746232	-0.382465	-0.243744	-0.968113	-0.155334	0.134502	-0.852404	-0.524712	-0.388724	-0.947417	-0.594358	-0.720362	-0.00719294	-0.394867	-1.09444	-0.454634	-1.19126	0.152581
Akap7	5.62683	5.6576	5.76817	5.72795	5.69867	5.72678	5.68513	5.90204	5.71647	5.85458	5.7356	5.84168	5.76452	5.78283	5.7969	5.77347	5.6557	5.55019	5.56066	5.58831	5.6045	5.63871	5.76295	5.68636	5.56622	5.78498	5.56041	5.56205	5.432	5.52728	5.49241	5.47335	5.69266	5.64372	5.73879	5.57312	5.66726	5.70894	5.69443	5.55263	5.64037	5.68306	5.68632	5.81703	5.78204	5.72452	5.82227	5.64667	5.59642	5.74336	5.64549	5.61052	5.75507	5.76083	5.75519	5.73181	5.72411	5.71075	5.65875	5.87998	5.83931	5.71138
