## Supplementary Tables for "Inactivation of the DREAM complex mimics the molecular benefits of sleep" (part 19 of 37)

### Sheet: Table S11 (continued)
Table S11: Jan et al., 2024 (GEO access: GSE262410)
Gm40617	-1.80709	-1.84848	-2.61397	-0.872997	-1.35289	-0.894675	-0.54628	-0.814086	-1.70603	-1.48979	-1.33746	-1.70027	-0.694719	-0.465179	-1.06298	-0.702882	-1.43635	-2.2263	-2.13895	-2.82217	-1.59675	-1.64447	-1.95836	-0.743068	-1.52898	-1.97541	-2.11117	-1.25255	-1.87438	-1.94099	-1.92331	-2.54361	-1.75415	-1.35633	-1.65375	-0.659568	-1.40267	-1.68131	-1.53004	-1.21452	-1.73996	-1.04884	-1.29266	-1.09893	-1.54031	-1.06717	-1.43073	-2.01775	-2.55346	-2.22474	-1.94823	-0.956808	-2.87496	-1.25384	-0.690173	-0.778537	-1.3958	-2.20249	-1.21988	-1.1725	-1.61609	-1.52465
Epb41l2	7.05986	7.01175	7.10534	7.04105	7.02026	7.01674	7.08282	6.98268	7.01931	7.08714	7.10147	6.99599	7.06601	7.07281	6.99438	7.0426	6.97671	7.06897	6.96276	7.03943	7.01048	7.06193	6.9647	7.07646	7.00835	6.96579	7.11855	6.96281	7.07865	6.97853	6.94008	7.10018	6.99717	7.16307	7.05948	6.97027	6.95319	7.07576	7.04251	6.88965	6.95996	6.92442	6.91641	6.97737	6.95816	7.01547	6.98323	7.01037	7.04288	6.93486	7.00868	7.03802	7.04057	7.03511	7.01597	7.07068	7.07601	7.09888	7.12781	6.94692	7.07402	7.08357
Gm36543	-0.781781	-0.899326	-0.408323	-0.981748	-0.733867	-0.320565	-0.620663	-0.181342	-0.638514	-0.024574	-0.619982	-0.308862	-0.769102	-0.116704	-0.688214	-0.0949703	-0.690377	-0.407395	-1.00688	-0.978349	-0.97465	-0.414356	-0.882533	-0.278425	-0.785626	-0.79139	-1.01632	-0.489017	-0.753234	-0.350325	-1.07962	-0.506569	-1.20459	-0.780388	-0.23406	-0.672708	-1.37014	-0.824652	-0.468388	-1.61049	-0.579127	-0.932962	-0.883669	-0.180729	-0.584458	0.156226	-0.406355	-1.12011	-1.0444	-0.0887106	-1.87081	-0.428139	-0.484084	-0.294773	-0.182255	-0.360121	-0.175069	-0.147893	-0.54776	-0.730565	-0.994503	-0.392425
Tmem200a	4.69345	4.83738	4.68204	4.67953	4.44724	4.61529	4.5005	4.46795	4.7377	4.61182	4.24518	4.48807	4.23879	4.40766	4.398	4.43104	4.57455	4.58722	4.92771	4.76019	4.86864	4.89323	4.76011	4.88712	4.95316	4.77211	4.76009	4.9728	4.84491	4.92742	4.769	4.96699	4.69981	4.57233	4.43473	4.41077	4.90765	4.80436	4.6102	4.78631	4.73397	4.31611	4.63442	4.54038	4.4765	4.34966	4.53745	4.76576	4.77131	4.80429	4.70266	4.70258	4.82402	4.46237	4.38974	4.42637	4.67019	4.80327	4.68864	4.70833	4.61669	4.24175
Gm9767	-2.55071	-2.16901	-1.44594	-1.39683	-1.74855	-0.881361	-1.02995	-1.59088	-1.31234	-1.11747	-1.82638	-1.05946	-1.87593	-1.62751	-1.4858	-1.27178	-1.44967	-1.75859	-1.49815	-1.67712	-1.74986	-1.38915	-1.1164	-1.18734	-1.80861	-3.03155	-2.09786	-2.04902	-1.86107	-1.08809	-1.23819	-1.94709	-1.74084	-1.15097	-1.07047	-1.08102	-1.18291	-1.95664	-1.51673	-1.78549	-1.72664	-0.905938	-1.37837	-1.08562	-1.43696	-2.20443	-1.33614	-1.56149	-3.36716	-1.62537	-1.93492	-1.7408	-1.49821	-1.41893	-1.25784	-0.975659	-2.08348	-3.05701	-1.83753	-1.29446	-1.33001	-0.650441
Samd3	0.583277	0.117228	0.962818	1.05262	1.03008	1.44137	1.1804	0.960651	1.04766	1.31637	1.18963	1.04677	1.63916	1.78294	1.30633	1.1466	1.29127	0.734774	0.622078	1.24385	0.984918	0.860643	0.631322	0.241818	0.111847	0.145622	-0.202911	-0.295955	-0.0791995	-0.564967	-0.214609	-0.0486686	0.940992	2.10884	1.35919	1.39832	0.552282	0.693735	0.556511	0.560523	1.08676	0.709553	1.53059	1.15087	1.29041	1.49768	1.61229	-0.0387377	0.641684	1.19148	0.563114	0.805651	0.864563	1.47011	1.61593	1.58188	0.892252	0.773715	0.475399	1.3502	1.59188	1.31737
L3mbtl3	5.178	5.24407	5.23189	5.31827	5.35575	5.33877	5.32589	5.3422	5.23273	5.27808	5.31152	5.26583	5.18551	5.30396	5.17501	5.24395	5.08082	5.3527	5.37029	5.41296	5.49139	5.44612	5.39338	5.19261	5.21017	5.16289	5.38202	5.28667	5.31502	5.37539	5.41998	5.36157	5.5107	5.55097	5.54092	5.43991	5.48173	5.43123	5.26008	5.20343	5.17511	5.23271	5.19331	5.25993	5.13016	5.02086	5.00107	5.10069	5.26408	5.2839	5.17878	5.21609	5.38947	5.38159	5.3664	5.41423	5.18042	5.24148	5.18284	5.31669	5.28677	5.2546
Gm48893	-1.22595	-0.879239	-0.695583	-2.13112	-0.642059	-0.924732	-1.01876	-1.25483	-1.88115	-0.678852	-1.53304	-0.87534	-1.79365	-1.34593	-1.5886	-0.848894	-1.15633	-0.933717	-1.79148	-1.73019	-1.78479	-2.124	-1.16209	-1.39361	-1.37598	-0.870058	-1.14398	-2.01929	-1.23352	-1.55003	-1.36277	-1.24218	-1.32818	-1.27485	-1.84894	-0.708822	-1.38314	-1.17447	-0.769625	-1.40151	-1.89528	-0.918598	-1.57268	-1.81425	-0.446334	-0.996859	-1.1507	-1.14038	-0.627731	-1.71038	-1.00699	-0.77488	-1.3247	-1.4523	-0.85533	-1.60795	-0.759586	-0.616348	-1.97887	-1.11862	-0.907458	-1.48683
Arhgap18	3.07224	2.89853	2.93361	2.98103	3.28966	3.10291	2.9378	3.27753	2.98529	3.07443	3.27651	2.924	3.08859	3.07816	2.91463	2.98138	3.06278	3.11387	2.90122	3.14887	3.18986	3.04489	3.00794	3.0075	3.02511	2.93723	3.24179	3.08255	3.12643	3.245	3.03758	3.21626	2.98523	2.96627	2.90096	3.14658	3.13866	3.09732	3.14766	3.44371	3.26082	3.1178	3.05327	3.12046	3.05084	3.07283	2.92059	3.12496	3.16791	3.24936	3.21737	3.14967	3.27919	2.9722	3.1166	3.09313	3.20841	3.19441	3.2046	3.11451	3.03636	3.10896
Lama2	4.15329	4.16577	4.40679	4.05062	4.44708	4.3202	4.37848	4.37149	4.27153	4.36124	4.38763	4.34067	4.28733	4.24519	4.048	4.25758	4.14459	3.94257	4.02061	3.95386	3.87221	4.08656	4.09573	4.33394	4.16853	4.01716	4.02668	4.07765	4.29854	4.14969	4.20897	4.32767	3.92571	4.23215	4.08122	4.19223	4.03359	3.93263	4.29471	4.13272	4.37878	4.22873	4.17833	4.26377	4.07702	4.1951	4.07215	4.13908	4.14943	4.10593	4.24901	4.22579	4.13383	4.32495	4.32047	4.21319	4.35855	4.41624	4.40042	4.05913	4.29911	4.31478
Ptprk	6.91456	6.86134	6.84554	6.7979	6.92824	6.99153	6.91516	6.74613	6.7599	6.89637	6.88471	6.8145	6.59686	6.65451	6.63363	6.70274	6.70757	6.91047	7.02999	6.99845	6.87077	6.90475	6.86297	6.88499	6.92881	6.87061	6.87157	6.81652	6.80097	6.92291	7.00716	7.11903	6.9423	7.0408	6.93498	6.87017	6.78631	6.85234	6.83676	6.88564	6.78368	6.74418	6.94359	6.88652	6.65481	6.57554	6.6388	6.72468	6.94333	6.86331	6.94792	6.9192	6.8994	7.00032	6.9013	6.9283	6.88063	6.80424	6.90282	6.75237	6.83604	6.64199
Gm9996	1.00752	0.939204	1.20541	1.31779	1.48293	1.56809	1.26165	1.7207	1.66306	1.57453	1.8461	1.45426	1.64054	1.8446	1.80259	0.955923	1.6365	0.793002	0.762038	1.20767	1.18546	0.902519	1.12988	1.01978	1.05773	1.34552	0.388527	0.89476	0.830181	0.673068	0.816152	0.775041	1.1858	1.36206	1.54007	1.34385	1.12273	1.23374	0.836174	1.08544	1.23235	1.56809	1.83992	1.88359	1.79682	1.80166	1.8776	1.0351	0.810876	0.867124	1.27389	1.1701	1.14168	1.86105	1.53521	1.37061	1.66697	1.29354	1.03888	1.61231	1.69751	1.43367
Soga3	6.01653	5.99705	5.95358	5.93768	5.77381	5.81648	5.76361	5.56979	5.73942	5.7321	5.66336	5.64193	5.60248	5.67004	5.67969	5.81873	5.73976	6.01491	6.1246	6.04155	6.02726	6.09143	5.84565	6.10132	6.0466	5.78338	5.91157	5.77309	6.02998	5.9333	6.06835	6.07798	5.97779	5.98109	5.79192	5.84905	5.91893	5.86097	5.94075	5.93735	5.92913	5.5919	5.85342	5.75343	5.60925	5.63012	5.62404	5.81417	6.00532	5.92256	5.87132	5.98097	5.80759	5.85871	5.78809	5.7042	5.94093	5.95137	6.00111	5.5372	5.84125	5.69966
9330159F19Rik	6.97884	6.98586	6.93938	6.95738	6.86876	6.8828	6.89495	6.92746	6.91941	6.84203	6.82851	6.81613	6.92188	6.982	7.02095	7.03946	6.99115	7.08839	7.13065	7.17857	7.16973	7.16383	7.14303	6.87593	6.99932	7.08609	7.24864	7.15643	7.09832	7.31771	7.08235	7.17428	7.10703	6.83252	6.91386	6.88919	7.19821	7.15567	7.13811	7.00799	7.03249	6.80209	6.72038	7.0434	6.93618	6.87044	6.9701	6.99849	7.21846	7.22079	7.00575	7.07712	7.12655	6.8294	6.86404	6.89909	6.95293	7.1055	7.03628	6.94358	6.9204	6.81854
Gm46218	-0.084029	-0.393048	-0.159839	-0.801225	-0.616945	-0.224653	-0.342099	-0.672532	-0.723646	-0.0712862	-0.129382	-0.342825	-0.0163736	-0.910832	-0.362439	-0.274404	-0.760548	-0.286296	-0.583856	-0.320569	0.019937	0.0644146	-0.527458	0.493605	-0.206709	-0.794049	-0.237755	-0.406205	-0.458642	-0.0730392	-0.0867359	-0.580264	-0.720463	-0.136276	-0.578656	-0.532026	-0.773074	-0.753962	0.00831879	-0.332664	-0.553767	-0.574432	-0.249276	-0.700308	-0.277706	-0.5457	-0.478724	0.218777	0.312534	-1.05769	-0.330103	-0.151647	-0.565366	-0.395555	-0.0419154	-0.686971	0.00545418	-0.333175	-0.141216	-1.41203	-0.107945	-0.26647
Echdc1	4.73177	4.86582	4.76137	4.761	4.72926	4.72792	4.71146	4.82817	4.77269	4.88494	4.71902	4.73878	4.61432	4.77254	4.83336	4.86175	4.67497	4.72758	4.63705	4.75635	4.87736	4.72293	4.89439	4.77857	4.82884	4.86716	4.8	4.73402	4.69683	4.88681	4.82078	4.73673	4.84361	4.67699	4.65729	4.71703	4.7497	4.78058	4.83173	4.9071	4.71016	4.65266	4.54012	4.8677	4.64453	4.69931	4.79808	4.8167	4.86698	4.86238	4.72233	4.80495	4.83319	4.82773	4.77031	4.67632	4.74968	4.80066	4.78371	4.78791	4.77284	4.78406
Rnf146	5.7761	5.74576	5.81902	5.8878	5.70505	5.83827	5.78037	5.85729	5.78518	5.84776	5.7331	5.81575	5.87255	5.89365	5.95005	5.9246	5.90783	5.73722	5.88548	5.85943	5.84438	5.85439	5.9094	5.85158	5.77283	5.85804	5.79761	5.90218	5.80173	5.89218	5.83495	5.78045	5.76231	5.80272	5.82367	5.77271	5.86053	5.75973	5.85201	5.79928	5.85851	5.78137	5.78208	5.87883	5.80706	5.85166	5.8999	5.68628	5.88095	5.92392	5.71261	5.79483	5.84776	5.76718	5.80696	5.86956	5.82836	5.83539	5.78011	5.77911	5.79088	5.8352
Gm47483	1.82147	1.46019	1.88051	2.0907	1.59871	1.71197	1.67694	1.62047	1.35466	1.9536	1.85139	1.04246	2.0906	1.7398	1.85103	2.01776	1.94288	1.73404	1.58187	1.83348	1.48741	1.8504	1.78559	2.00057	1.71706	1.75642	2.19341	1.57379	1.72091	1.98476	1.69702	1.86402	1.20345	1.88731	1.32288	1.48218	1.26468	1.28315	2.197	1.7943	1.88386	1.38508	1.51099	1.92165	1.56578	1.98753	1.62177	1.72571	2.11305	1.94432	1.60873	1.91268	1.49639	1.68061	1.48217	1.46137	1.99546	2.05362	2.08891	0.0917154	1.50677	1.72415
Gm30698	-1.25474	-0.847803	-1.28124	-1.36066	-0.796882	-1.30678	-0.399356	-0.560926	-0.85735	-0.120554	-0.361428	-0.173697	-0.434765	-0.0988924	-0.751408	-0.211656	-1.18775	-1.35091	-1.09848	-1.85032	-0.77577	-1.1266	-0.83101	-1.05434	-1.08701	-1.35359	-2.13403	-1.49835	-1.4149	-1.2061	-0.884545	-1.83161	-0.19977	-0.144923	-0.34661	-0.29998	0.159401	-0.917305	-1.36271	-1.33682	-1.22539	-0.823215	-0.271923	-0.729417	-1.09856	-0.358314	-0.517068	-0.804382	-1.21427	-0.73529	-0.894128	-1.19982	-0.59553	-0.417314	-0.441391	-0.454924	-1.84696	-0.311352	-1.80135	-0.628346	-0.339991	-1.39441
Rspo3	3.72564	3.6475	3.75906	3.67437	3.80209	3.82079	3.78445	3.75444	3.65567	3.57551	3.81342	3.6744	3.94691	3.94643	4.04655	4.05684	4.07607	3.89223	3.96109	4.11888	3.8281	3.91173	3.81342	3.67822	3.71063	3.60624	3.48963	3.59707	3.39868	3.72048	3.66368	3.66221	3.93359	3.98538	3.92812	3.95737	3.97926	3.81418	3.83963	3.63271	3.93003	3.83566	3.8427	4.05507	4.07312	4.0064	4.18847	3.5428	4.07917	4.24622	3.95219	3.9505	4.0632	3.60162	3.98844	4.00221	3.78678	3.92145	3.65351	3.91685	3.85546	3.55219
Gm10275	-1.11717	-0.998725	-0.569927	-0.778862	-1.26075	-1.19253	-0.600791	-1.08041	-0.742742	-1.01696	-1.1608	-0.804829	-0.412527	-0.182987	-1.43651	-1.29224	-0.535631	-0.496471	-0.583735	-0.962066	-1.15956	-0.98482	-1.38726	-1.01112	-0.86478	-0.706774	-0.659745	-0.0757888	-0.671303	-1.17877	-0.882469	-0.679967	-0.935006	-0.974924	-0.743904	-1.09116	-0.297375	-0.859759	-1.14963	-1.51661	-0.920333	-0.700398	-0.396295	-1.25204	-0.941034	-0.546878	-0.822121	-1.58522	-1.09498	-0.867045	-1.13613	-0.608113	-1.22934	-2.04096	-0.988963	-0.953243	-1.03636	-1.46254	-1.27419	-1.94913	-1.2415	-2.04904
Cenpw	1.68397	1.51308	1.70166	1.6811	1.7039	1.93957	1.79216	2.17507	1.73809	2.36254	1.91236	2.31506	1.82988	2.06619	2.01744	1.83668	1.70065	1.62373	1.89984	1.84637	1.72335	1.82283	1.7361	1.67242	1.8329	1.8641	1.60824	1.5285	1.46198	1.80256	1.40764	1.40904	1.98346	1.95461	1.91798	1.7382	2.01951	1.75761	1.78672	1.58504	1.72698	2.03992	1.86709	2.16027	2.23307	2.16479	2.27194	1.71762	1.59983	1.67468	2.01237	1.68189	1.83216	2.03288	2.10689	1.96403	1.70793	1.84595	1.72402	1.85422	2.11817	1.62234
Trmt11	2.90629	2.85963	2.84094	2.89339	2.90329	2.90342	3.07666	3.20916	3.00962	3.10665	3.03977	2.84437	3.13767	2.96217	2.90979	2.93745	2.99169	2.83661	2.97751	2.97708	3.14329	3.03267	3.04423	2.75588	2.94987	2.99577	2.96858	3.06976	2.88959	3.18993	3.04773	3.00282	3.10192	2.88145	2.9889	2.80402	2.98807	3.02152	3.05474	2.92174	2.95206	2.90613	2.93513	2.94837	3.06187	2.80805	3.12003	2.65837	2.98215	3.12547	2.8869	2.85206	3.11859	3.10261	3.03107	2.912	2.8216	3.10917	2.90855	3.18237	3.00007	3.01931
Gm20300	5.83315	5.88102	5.81302	5.77634	5.79233	5.82486	5.88063	5.9763	5.88365	5.98428	5.841	6.02586	5.90626	5.90529	6.0189	5.91403	5.86282	5.78049	5.84798	5.95197	5.97818	6.00619	5.98892	5.88894	5.81602	6.03704	5.76011	5.79435	5.75425	5.92055	5.82096	5.82415	5.9096	5.78481	5.80874	5.8346	6.05622	5.94136	5.91211	5.81636	5.81335	5.8261	5.75062	6.01356	5.96688	5.94267	5.96507	5.95448	5.99069	6.01167	5.83786	5.84267	5.96162	5.80825	5.8931	5.89122	5.96688	5.96147	5.79503	5.9714	5.89316	5.80596
Hint3	3.53248	3.64985	3.68675	3.64985	3.52015	3.51505	3.48683	3.64665	3.51396	3.71739	3.61501	3.56073	3.64315	3.62775	3.58637	3.67393	3.59761	3.48299	3.5938	3.64846	3.44248	3.73701	3.55066	3.73331	3.60878	3.53721	3.41055	3.4384	3.51469	3.55507	3.46291	3.60565	3.3586	3.68198	3.45047	3.54381	3.46043	3.28257	3.78065	3.53459	3.57961	3.38802	3.50606	3.61739	3.66211	3.56822	3.49955	3.53592	3.67147	3.66128	3.4267	3.63142	3.58464	3.66586	3.67819	3.44691	3.6113	3.77919	3.48886	3.05254	3.58127	3.53859
Ncoa7	6.77733	6.68804	6.80019	6.58282	6.61872	6.64535	6.64391	6.7793	6.72978	6.74177	6.65783	6.74089	6.60944	6.73321	6.81988	6.79572	6.71291	6.76094	6.81865	6.87819	6.91068	6.92578	6.87458	6.72369	6.81688	6.6681	6.65896	6.69203	6.60666	6.75359	6.78568	6.72108	6.67263	6.583	6.63671	6.64333	6.89603	6.72847	6.86792	6.89286	6.77847	6.52595	6.65258	6.83045	6.71642	6.61537	6.77055	6.75502	6.88287	6.86833	6.61992	6.76109	6.86034	6.6597	6.6755	6.72911	6.71858	6.85744	6.74525	6.64879	6.75255	6.53757
Hey2	1.96066	2.20368	2.23101	1.87637	2.01874	1.97384	1.98808	1.96912	2.04998	1.91265	1.84325	1.69359	1.84757	2.09535	1.89342	2.27487	1.94927	1.86667	1.96905	2.02375	1.97457	2.13223	2.00852	1.93316	1.694	2.16533	2.09375	2.08288	2.29911	1.84955	1.60258	1.82052	1.90584	2.26037	1.86182	1.81126	1.88364	1.89533	1.99143	1.93763	1.77817	2.03233	1.79158	1.76058	2.14803	1.94367	1.9828	1.90315	1.8895	1.94621	2.00037	1.80787	2.05753	1.76465	1.72645	1.87664	2.21311	2.07676	2.03611	2.01394	1.71617	1.89352
Hddc2	2.4443	2.58596	2.49398	2.65232	2.64272	2.70102	2.5599	2.45168	2.71383	2.7568	2.63272	2.72057	2.58801	2.83648	2.85784	2.67927	2.97908	2.62009	2.59637	2.54433	2.52023	2.44577	2.52784	2.59825	2.41466	2.59456	2.54688	2.79586	2.35599	2.36482	2.38461	2.62864	2.62807	2.70192	2.69505	2.68935	2.48771	2.58011	2.63569	2.71832	2.62611	2.79397	2.61096	2.87444	2.67832	2.71839	2.70521	2.59692	2.72573	2.50373	2.63606	2.56519	2.57823	2.51364	2.77166	2.6991	2.45565	2.39455	2.52539	2.67555	2.39298	2.45407
Gm48865	0.227844	-0.344354	-0.237707	-0.141252	0.521232	0.180288	0.215479	0.997407	0.686713	0.436485	-0.0170732	0.32013	0.158755	0.416019	0.154368	0.786705	0.662794	-0.182941	0.110977	-0.265163	0.115557	-0.0254503	-0.242763	-0.316178	-0.185146	-0.312445	-0.317329	-0.647221	-0.457541	0.0697313	-0.0480087	-0.075175	0.337619	0.393111	0.368802	0.22641	0.738913	-0.126252	0.208583	0.4934	-0.0707368	0.41121	-0.030706	0.259406	0.489993	0.00624756	0.31213	-0.295986	-0.373161	0.0087401	-0.102474	0.0858685	0.423569	0.465545	0.836114	0.260873	-0.642035	0.042993	-0.989307	0.432005	-0.0552117	0.383552
Tpd52l1	3.78367	3.87219	3.69075	3.75236	3.83628	3.67466	3.75265	3.64991	3.74557	3.88924	3.7455	3.92421	3.55046	3.66932	3.75093	3.69629	3.63183	3.81854	3.70771	3.82228	3.73834	3.78129	3.65233	3.75812	3.6709	3.81452	3.63152	3.63565	3.60935	3.45909	3.51561	3.53046	3.66628	3.57894	3.60132	3.48464	3.48801	3.55142	3.60585	3.91039	3.61023	3.75222	3.64769	3.71806	3.64876	3.78862	3.64451	3.83618	3.69897	3.77992	3.92948	3.70912	3.76136	3.75646	3.78845	3.76081	3.73016	3.62332	3.77252	3.68666	3.75162	3.66452
Rnf217	5.14164	5.18778	5.15777	4.96638	4.88143	4.80268	4.94641	5.09008	4.93349	5.02497	5.07147	4.88772	4.95257	5.03254	5.02492	5.16781	5.09545	5.1224	5.15417	5.06956	5.09449	5.11753	5.10687	5.19999	5.28553	5.02902	5.35179	5.17187	5.47008	5.31882	5.1751	5.1495	4.88265	4.95465	4.91276	4.87742	5.14498	4.96314	5.35966	5.24443	5.25575	4.83791	4.95705	5.11284	4.8483	4.99544	4.99337	5.11255	5.36225	5.11017	5.18411	5.25577	5.00282	4.93325	5.09606	4.74674	5.15521	5.26718	5.21635	4.5095	4.96389	4.80675
Nkain2	5.43068	5.37097	5.47639	5.39038	5.42566	5.34672	5.31737	5.53368	5.34746	5.49497	5.41301	5.47642	5.4656	5.51589	5.72627	5.62499	5.50135	5.39274	5.18951	5.32775	5.28522	5.33895	5.57651	5.42845	5.53838	5.42863	5.25476	5.40855	5.17846	5.43271	5.37392	5.22099	5.5102	5.27168	5.51133	5.2601	5.45216	5.37611	5.66482	5.61096	5.56588	5.44153	5.29548	5.57576	5.57926	5.52707	5.56139	5.38389	5.39575	5.47908	5.4343	5.49828	5.48095	5.36587	5.42502	5.48347	5.42105	5.65847	5.47754	5.49537	5.56051	5.41953
Clvs2	4.97999	4.92416	4.91922	4.88667	4.71217	4.88624	4.90268	4.92977	4.96144	4.83004	4.83052	4.91	4.71893	4.81249	4.94744	4.87697	4.84654	4.9653	4.934	5.05308	5.0195	5.06191	5.03706	4.96603	4.95246	5.01635	4.92407	5.10221	4.86073	5.01226	5.07769	5.06333	5.07772	4.78115	4.82129	4.82574	5.03259	4.98005	4.98369	4.94371	4.95802	4.76049	4.79652	4.87058	4.82664	4.95079	5.07571	4.97384	4.99733	5.08148	4.71598	4.90265	5.07153	4.90766	4.86381	4.77464	4.93793	4.9964	4.81829	4.9016	4.99253	4.84583
Gm15939	-1.78458	-1.66828	-1.81489	-1.17522	-1.44362	-1.12875	-0.973704	-2.34919	-1.79675	-1.48205	-1.92354	-1.06464	-1.05992	-1.63401	-1.15371	-1.46802	-1.61337	-1.41877	-1.32525	-1.78115	-1.50603	-1.55374	-1.89741	-1.82887	-2.72436	-1.71008	-1.20251	-1.34328	-1.29108	-1.65756	-1.63938	-1.76226	-1.06125	-0.933922	-1.00793	-1.68544	-1.49339	-1.23267	-1.96335	-1.51148	-1.4849	-1.20899	-1.20365	-1.73033	-1.33293	-1.30368	-1.45663	-0.736521	-1.14641	-3.89756	-1.74981	-1.73115	-1.49601	-1.1858	-1.36188	-2.3169	-1.05813	-1.58387	-2.16817	-2.6082	-1.52537	-1.2266
Gm10327	-1.44707	-1.16887	-1.77173	-1.24964	-1.67682	-1.95253	-1.6789	-2.39235	-1.45954	-1.62368	-3.19722	-1.13964	-1.88677	-1.67717	-1.97633	-2.67111	-1.30247	-1.36944	-2.27283	-1.47742	-1.46287	-1.12433	-2.09225	-1.42719	-1.27837	-1.66692	-1.92338	-0.733188	-2.00827	-1.49621	-1.29854	-1.94263	-1.10441	-2.70621	-2.0769	-1.31537	-1.91505	-1.95231	-2.2905	-1.44784	-1.74915	-1.75817	-2.32717	-2.46054	-3.0226	-1.85882	-2.00588	-1.7098	-1.9078	-1.17871	-1.79297	-1.77432	-1.34763	-1.30616	-1.40504	-1.36932	-1.73594	-2.57199	-2.125	-2.29126	-1.0536	-1.9242
Rsph4a	0.727704	0.371072	0.378629	0.113814	0.882536	-0.20256	0.200936	1.08437	0.0572826	0.232445	0.0298763	0.228323	0.320014	0.043197	-0.0507028	0.169227	0.323268	0.990131	0.341382	0.494531	0.764539	0.502879	0.464802	0.127745	1.01246	0.574804	0.0141565	-0.172744	-0.115428	-0.848085	0.197051	-0.247575	0.450871	-0.11631	-0.199739	0.240782	0.715047	-0.132594	1.10131	1.22616	0.515991	0.431083	0.19106	0.711788	0.689354	0.326363	0.496985	0.900597	0.31391	0.879576	0.335858	0.821643	0.236675	-0.117763	0.710237	0.380241	0.579027	0.394428	-0.0416761	-0.110003	0.216983	0.364826
Zup1	3.96587	3.85436	4.06659	4.03102	3.79436	3.83231	3.86165	3.82148	3.67368	3.87225	3.84446	3.6073	3.9638	3.95057	4.01098	4.00968	3.9153	3.89564	3.83981	4.09747	3.82871	3.87203	3.89256	4.07403	4.23265	3.86413	4.07277	3.95239	4.15473	3.98723	4.07627	4.02911	3.45795	3.92793	3.50682	3.8373	3.7782	3.54768	4.32756	3.92824	4.15826	3.55198	3.71249	3.76987	3.79689	3.99666	3.7552	4.07604	4.37689	3.97168	3.90889	4.0885	3.76272	3.77625	4.01489	3.46938	4.19333	4.31307	4.2117	3.37705	3.82852	3.83274
A830082N09Rik	4.87999	4.82064	4.96937	4.8448	4.90347	4.78368	4.87982	5.08441	4.88879	5.16976	5.02219	5.08005	5.02358	4.96915	5.08685	5.05563	4.92958	4.8368	4.80415	4.86634	4.79797	4.85301	4.89687	5.03672	5.03282	4.885	4.85437	4.89195	4.83117	4.91492	4.92048	4.85463	4.82894	4.87586	4.79576	4.85869	4.77896	4.84892	5.09412	4.9433	4.77276	4.84319	4.7818	4.94885	5.01482	5.08645	4.95857	4.8681	4.98423	4.82775	4.73172	4.88906	4.88138	4.84908	4.96533	4.68968	5.03533	5.07051	4.92833	4.66779	5.12508	4.82578
Rwdd1	4.1444	4.17177	4.23185	4.10794	4.04445	4.09827	4.10603	4.12249	4.20056	4.17357	4.11336	4.07281	4.07114	4.102	4.27843	4.06979	4.17626	4.1063	4.10688	4.19635	4.16155	4.35835	4.32182	4.16683	4.18923	4.21942	4.17568	4.22466	4.16714	4.18936	4.26849	4.20223	4.10244	4.14385	4.23884	4.21627	4.23929	4.07779	4.29555	4.25554	4.09861	4.06669	4.11653	4.2473	4.26564	4.25205	4.21443	4.12683	4.19417	4.23625	3.96358	4.08712	4.2844	4.05194	4.05746	4.11067	4.06704	4.3447	4.12348	3.99805	4.10954	4.04675
Gm48045	-1.04343	-1.44705	-1.2066	-0.399173	-0.600606	-0.480554	-0.705122	-0.515122	-0.566237	-0.941054	-0.596869	-1.30474	-0.731044	-0.654899	-0.205029	-0.700687	-0.746085	-0.479246	-1.09978	-0.726313	-0.951536	-0.856344	-0.835327	-0.840566	-0.423337	-0.684728	-0.750028	-0.5711	-0.907144	-0.847553	-1.02917	-0.981747	-0.460286	-0.508612	-0.687675	-0.958134	-1.03069	-1.33238	-1.43735	-0.412183	-1.05319	-0.190439	-0.493028	-0.862477	-0.628858	-0.624181	-0.383242	-0.901716	-0.810254	-1.08586	-0.89481	-0.592356	-0.0677871	-1.04958	-1.12261	-0.751067	-1.59644	-0.636509	-1.39313	-0.790938	-0.759968	-0.803373
Calhm5	2.93262	2.84482	2.99472	2.87739	2.74263	2.6631	2.86539	2.87096	2.91923	2.87382	2.69561	2.85542	2.8539	2.88004	2.98718	2.85452	2.8666	2.9843	2.90188	3.06954	3.10519	3.0483	3.12026	2.98878	3.12863	3.04765	2.99542	2.89107	2.60546	2.94277	3.07444	3.1451	2.86276	2.54129	2.59528	2.78373	3.00465	2.93275	2.99674	2.63903	2.863	2.83754	2.98947	2.92247	2.66921	2.66724	2.80417	2.92165	3.03305	3.14844	2.99277	2.81986	3.16975	2.8766	2.93689	2.83814	3.07243	2.91773	2.89023	3.00009	2.93926	2.90466
Dse	2.92931	2.9388	2.80031	2.86034	2.97106	2.74415	2.67343	2.87894	2.71569	2.80306	2.98316	2.68053	2.60063	2.50551	2.64916	2.76419	2.74066	2.91453	2.91029	3.02794	2.81599	3.04321	2.93437	2.82288	2.73861	2.79741	2.91235	2.97827	2.89406	2.85373	2.64399	2.98671	2.66931	2.70276	2.73342	2.76881	2.80219	2.84868	3.07029	2.94816	2.87185	2.74654	2.67047	2.94671	2.54798	2.7417	2.60723	2.79319	2.95985	2.91298	2.96085	2.59928	2.91875	2.68365	2.7732	2.84667	2.86228	3.01665	3.03425	2.70724	2.67552	2.61826
Tspyl1	7.61704	7.67582	7.64393	7.68164	7.62336	7.65611	7.62514	7.69205	7.69511	7.64122	7.62069	7.67893	7.55377	7.60234	7.67362	7.58235	7.63242	7.61122	7.69816	7.67691	7.70349	7.68367	7.74171	7.63673	7.6342	7.7052	7.57093	7.7802	7.67518	7.66653	7.69331	7.69115	7.71885	7.6168	7.74847	7.61699	7.7601	7.72258	7.61687	7.70608	7.67108	7.56272	7.63216	7.68755	7.59371	7.59171	7.66288	7.62144	7.66564	7.71717	7.61832	7.66444	7.72846	7.60492	7.66073	7.69181	7.62655	7.71151	7.6711	7.73334	7.69392	7.67876
Nt5dc1	0.858466	1.21259	1.21832	1.50875	1.36346	1.47327	1.47222	1.55756	1.80055	1.6672	1.36581	1.47048	1.42134	1.19499	1.38617	1.17057	0.954816	0.816152	0.763952	1.33926	1.38057	1.57082	1.61308	1.10279	0.956402	1.16553	1.1802	1.16737	1.19818	1.32432	0.698515	0.803644	1.38045	1.40961	1.26421	1.32173	1.46065	1.14837	1.13904	0.856364	1.16488	1.18726	1.46395	1.09067	1.32357	0.973063	1.23999	1.07157	0.847346	1.32129	0.977592	0.578572	1.31579	1.3891	1.26872	1.51295	1.30409	1.28867	1.18288	1.59861	1.38773	1.43875
Gm47508	-1.31197	-1.30978	-0.396968	-0.553453	-0.564605	-0.80177	-0.828755	0.305791	-0.493588	-0.0387932	-0.373954	0.320267	-0.207395	-0.535558	-0.614292	-0.641125	-0.769902	-0.935722	-0.839939	-0.849901	-0.641572	-0.545569	-0.763765	-0.659878	-2.38836	-0.891897	-0.684097	-1.12894	-0.83591	-0.907114	-0.768483	-1.04131	-1.05392	-0.930031	-1.12769	-0.533507	-0.559752	-0.714937	-0.917695	-0.95688	-0.318751	-0.285379	-0.835546	-0.555458	-0.259486	-0.910108	0.163774	-0.670183	-0.655725	-2.34761	-0.884025	-1.79749	-0.729728	-0.461857	-0.575589	-0.397143	-0.686127	-0.1201	-1.06282	-0.731376	0.0494042	-0.0641448
Gm47512	-0.864787	-0.542403	-1.20275	-1.88088	-0.555887	-0.58345	-1.23196	-0.915436	-0.767628	-0.705475	-0.593015	-0.496381	-0.859951	-1.30953	-1.02113	-0.133166	-0.742232	-0.585812	-0.842703	-0.499183	-1.14257	-0.0362362	-0.531326	-0.351086	-0.837233	-0.601901	-1.04329	-1.16086	-0.39797	-0.851406	-0.45086	-0.1468	-0.464139	-0.360712	-0.357215	-0.891804	-0.812159	-0.337656	-0.590954	-0.638307	-0.400211	-0.845739	-0.549206	-0.546752	-0.431262	-0.620328	-0.632281	-0.725892	-0.538418	-0.6568	-0.972618	-1.63641	-1.14603	-1.05343	-0.91633	-0.387088	-1.0475	-0.175809	-1.00009	-2.32379	0.106147	-1.4233
Tspyl4	9.30823	9.3363	9.28245	9.33965	9.34606	9.33767	9.25705	9.31625	9.33869	9.33199	9.31078	9.34049	9.23819	9.26043	9.3425	9.30851	9.29784	9.28159	9.38098	9.33475	9.32413	9.33126	9.38891	9.37152	9.37587	9.37167	9.22636	9.41752	9.32539	9.34932	9.35091	9.33155	9.39268	9.27085	9.347	9.27524	9.35191	9.2981	9.27899	9.40254	9.28259	9.29646	9.31239	9.33712	9.3275	9.29976	9.29144	9.2446	9.33413	9.36532	9.28776	9.32134	9.3807	9.29584	9.33006	9.35924	9.32667	9.31467	9.25938	9.40355	9.30338	9.28628
Frk	-0.299821	-0.243708	-0.745247	-0.174862	-0.107516	-0.425989	-0.312941	-0.196722	-0.351033	-0.441802	-0.115509	-0.315648	-0.268202	-0.432342	-0.364566	-0.477878	-0.629151	-0.730661	-1.00154	-0.895451	-1.60094	-0.226342	-0.742316	-0.385346	-0.649885	0.191512	-0.340803	-0.872623	-0.945257	-0.457164	-0.1079	0.254797	-0.7705	-0.302003	-0.0663162	-0.412729	-0.331855	-0.578147	-0.625214	-0.935431	-0.483252	-0.0327712	-0.583465	-0.280229	-0.397003	-0.0212934	-0.404319	-0.775057	-0.210167	0.0895394	0.204097	-0.901455	-0.398896	-0.0942873	-0.368528	-0.331441	0.0580242	-0.258006	-0.486533	-0.249957	-0.0940081	-0.62737
Amd2	-2.3715	-1.30496	-1.76626	-1.06552	-1.69267	-2.07856	-1.03107	-1.54956	-1.21924	-1.10662	-0.976074	-1.8928	-1.21488	-1.25941	-2.28983	-1.32144	-1.5116	-1.23435	-1.31893	-1.78634	-1.92908	-1.05768	-1.03017	-1.83294	-1.49679	-2.16794	-1.45955	0.0412291	-1.54533	0.499565	-1.15139	-0.939337	-2.4265	-1.06459	-0.44007	-1.28727	0.218672	-0.862118	-1.55664	-1.46896	-0.84084	-1.24267	-1.83233	0.229864	-1.85977	-1.71488	-1.73987	-1.01977	-1.20194	-1.80458	-1.46656	-1.56158	-1.11382	-1.68052	-1.74956	-1.71542	-1.58833	-1.86712	-1.29397	-1.47367	-2.70095	-2.42172
Hs3st5	2.1093	1.9743	1.74587	1.84271	2.20186	1.87504	1.90262	2.49759	1.79238	2.23835	2.21424	2.46798	1.95682	2.23506	2.51108	2.44042	2.06877	1.84098	1.79789	1.64978	1.87358	1.57007	2.10253	1.77655	2.0043	2.02366	1.45935	1.8054	1.88823	1.74417	1.9371	1.53297	2.28269	1.9168	2.22219	2.26858	2.0949	2.17542	2.26403	2.51738	2.21548	2.48702	2.17887	2.38884	2.29837	2.1706	2.50415	2.03839	1.96911	1.92078	1.73096	2.03189	1.75206	2.35532	2.188	1.97226	1.78504	1.44887	1.6276	2.23178	1.9774	1.87289
Hdac2	6.36342	6.36755	6.25021	6.30239	6.28631	6.31068	6.32219	6.31797	6.30958	6.43405	6.29113	6.38738	6.27155	6.30087	6.42633	6.32568	6.2877	6.36799	6.29895	6.38383	6.41095	6.50582	6.51251	6.31036	6.37276	6.46697	6.39104	6.45869	6.27754	6.41599	6.39895	6.40607	6.45328	6.27326	6.33082	6.3427	6.44188	6.45258	6.49178	6.34869	6.3112	6.25879	6.20775	6.45671	6.38872	6.37459	6.40267	6.40264	6.39164	6.39679	6.23606	6.33318	6.43257	6.28346	6.27864	6.28864	6.23298	6.35764	6.30483	6.29113	6.31964	6.27235
Marcks	7.53127	7.6406	7.57431	7.54219	7.65824	7.53215	7.47205	7.5218	7.52843	7.5771	7.55945	7.45485	7.39569	7.45151	7.60037	7.38846	7.34178	7.64548	7.48228	7.47286	7.68297	7.62471	7.69938	7.43338	7.54061	7.72528	7.64607	7.51403	7.53431	7.58146	7.45857	7.48844	7.55491	7.31168	7.50411	7.33428	7.67346	7.47442	7.63643	7.65639	7.41771	7.51003	7.45926	7.54038	7.56722	7.48017	7.55089	7.63211	7.6037	7.61576	7.47537	7.55952	7.65229	7.32889	7.58263	7.48714	7.69302	7.73564	7.65567	7.52515	7.55578	7.36826
Lama4	3.89507	3.78595	3.95803	4.04869	4.18634	4.00259	4.28298	3.98176	3.76814	4.00311	4.12724	3.96618	4.04985	3.86104	3.79286	3.90795	3.72778	3.72943	3.77218	3.671	3.65524	3.76656	3.72618	3.82163	3.65379	3.49069	3.67431	3.48972	3.59188	3.66834	3.70967	3.85086	4.15271	4.20124	4.16063	4.33262	3.77741	4.08272	3.93815	3.46613	3.74604	4.16162	3.94506	4.01437	3.82116	4.04316	3.59006	3.53574	3.64798	3.62164	3.74046	3.6487	3.90184	4.03648	4.18643	4.23605	4.02482	3.66887	3.69744	3.70814	4.06451	4.19549
Fam229b	3.69477	3.71254	3.65285	3.57232	3.80548	3.96939	3.79305	3.88802	3.50811	3.99476	3.70372	3.95759	3.85451	3.74966	3.90448	3.87964	3.81786	3.58159	3.48678	3.74814	3.6851	3.62947	3.87364	3.70693	3.59921	3.9283	3.61358	3.3872	3.48299	3.5048	3.39462	3.53938	3.66629	3.58333	3.60525	3.59334	3.61632	3.61668	3.69836	3.5403	3.54248	3.726	3.57978	3.81735	3.84097	3.94133	3.86969	3.75184	3.72817	3.88536	3.55642	3.58303	3.72109	3.71838	3.85252	3.87364	3.81198	3.74165	3.63435	3.7608	3.66868	3.73865
Tube1	1.67434	1.68961	1.7269	1.70779	1.50848	1.59322	1.72281	1.89301	1.68935	2.06661	1.90887	1.77576	1.89892	1.82195	1.73295	1.75333	1.66745	1.63372	1.58619	1.75608	1.73834	1.77815	1.64264	1.62578	1.53692	1.77751	1.63757	1.76382	1.53152	1.56337	1.47714	1.40804	1.79067	1.88671	1.35074	1.70226	1.4934	1.49221	1.83949	1.76589	1.33321	1.37521	1.6604	1.77131	1.84072	1.6641	1.78066	1.76092	1.65796	1.7508	1.54247	1.80712	1.74303	1.68919	1.66083	1.68825	1.64462	1.6675	1.86491	1.54112	2.03703	1.82047
D030034A15Rik	-1.67307	-1.60369	-1.12204	-1.20146	-1.21668	-1.07674	-1.72708	-1.15687	-2.12398	-1.39458	-0.798309	-2.12687	-1.39795	-0.943735	-1.58277	-1.55406	-1.85104	-1.71504	-1.59518	-1.87249	-1.7093	-1.4624	-1.31177	-1.68071	-1.34692	-2.22252	-1.70869	-1.43462	-1.79521	-2.12306	-1.52598	-1.99081	-1.69698	-1.75998	-1.38864	-1.55542	-0.825758	-2.00049	-1.81751	-0.911543	-1.68255	-1.70871	-1.47472	-1.28099	-1.13365	-1.81065	-1.78529	-0.64518	-1.85962	-1.42999	-2.29997	-2.34344	-1.22674	-1.52235	-1.64416	-1.60882	-1.88811	-2.02042	-1.84318	-2.24308	-1.81228	-1.34259
Fyn	6.62753	6.72962	6.68071	6.64441	6.72778	6.76069	6.72276	6.68004	6.77319	6.74271	6.69527	6.75175	6.61617	6.6715	6.66652	6.65919	6.6008	6.66851	6.727	6.60474	6.72462	6.6996	6.68203	6.6919	6.66304	6.70575	6.76056	6.78725	6.70276	6.6308	6.66771	6.68273	6.75443	6.67583	6.7089	6.60937	6.6965	6.72044	6.60131	6.62376	6.63965	6.68253	6.67806	6.64273	6.65748	6.66408	6.66969	6.74419	6.62495	6.60152	6.66012	6.67873	6.67963	6.63861	6.69215	6.71403	6.70187	6.74175	6.67417	6.75284	6.68447	6.71684
Traf3ip2	-1.5311	-1.28446	-1.44199	-0.74126	-0.73719	-0.896023	-0.678017	-1.10655	-1.5435	-1.96509	-0.651809	-1.74435	-0.957179	-1.58368	-1.27203	-2.04202	-1.7275	-0.977192	-1.8626	-1.19584	-1.46501	-1.01773	-0.802516	-1.16322	-1.17252	-1.01834	-1.24353	-0.731042	-0.874504	-1.23314	-1.2964	-0.679299	-1.64666	-1.20881	-1.10236	-1.22607	-1.14739	-1.36662	-1.38514	-0.166444	-1.63223	-1.32296	-1.01116	-0.957608	-0.818475	-1.86097	-1.83561	-1.17129	-0.877676	-0.537164	-1.16336	-1.3087	-1.0251	-1.66221	-0.763336	-1.36717	-0.907869	-0.853223	-0.860261	-0.315796	-2.09687	-0.50539
E130307A14Rik	4.62998	4.41807	4.66525	4.65873	4.68019	4.57905	4.72316	4.83849	4.62409	4.66835	4.74142	4.59247	4.73508	4.6834	4.80169	4.66868	4.62994	4.47313	4.37647	4.39667	4.44341	4.35985	4.45676	4.5137	4.5066	4.5429	4.41733	4.50875	4.45248	4.52099	4.49365	4.37404	4.41278	4.58705	4.65613	4.53738	4.46762	4.41029	4.60854	4.63119	4.57981	4.61119	4.66051	4.68717	4.66212	4.65309	4.64202	4.36093	4.55159	4.44583	4.50759	4.59636	4.57684	4.72374	4.62098	4.59798	4.58103	4.62821	4.63115	4.73193	4.73528	4.69096
Rev3l	5.77918	5.56053	5.85522	5.72337	5.74087	5.54963	5.68352	5.79981	5.58967	5.80867	5.84172	5.66294	5.79019	5.80094	5.83334	5.86404	5.70508	5.61966	5.45331	5.67697	5.42857	5.61767	5.57393	5.85489	5.82621	5.51777	5.63485	5.50963	5.59891	5.56738	5.7501	5.64235	5.5722	5.81905	5.75481	5.58859	5.48509	5.40638	5.99253	5.82685	5.79827	5.45717	5.70532	5.69343	5.60002	5.73739	5.63147	5.54165	5.88543	5.59425	5.51584	5.80929	5.55036	5.63192	5.84514	5.58059	5.96614	5.90886	5.82006	5.29373	5.87428	5.67004
Mfsd4b4	3.54826	3.53663	3.7205	3.6758	3.81227	3.85141	4.00835	4.09043	3.82301	4.00466	3.95019	4.11359	3.93146	3.96849	3.91443	3.71109	3.91108	3.65586	3.43474	3.79562	3.57208	3.82303	3.77458	3.65331	3.51193	3.60223	3.63699	3.40307	3.45895	3.51095	3.63031	3.59358	3.88213	4.00769	3.88931	3.86823	3.73992	3.86162	3.74552	3.53646	3.61915	3.887	3.91024	3.97926	3.87776	3.93653	3.86406	3.7019	3.54933	3.67198	3.70828	3.66736	3.78491	4.03425	4.02841	4.05399	3.70619	3.73931	3.61947	3.93851	3.90779	3.89208
4930547M16Rik	-0.388754	-0.842059	-0.563883	-0.645337	-0.383098	-0.355554	-0.0675314	-0.319121	-0.841387	-0.784055	-0.915196	-0.695599	-0.698722	-0.773006	-0.473772	-0.835054	-0.861785	-1.13184	-1.21806	-0.758017	-0.393675	-0.716428	-0.610534	-0.744328	-0.956509	-0.71705	-1.08954	-0.954443	-1.09636	-1.33518	-1.14792	-1.29002	-0.332033	-0.324538	-0.388925	-0.249366	-0.920371	-0.748422	-0.506188	-1.01689	-1.36035	0.263184	-0.361427	-1.02113	-0.408236	-1.00199	-0.892259	-0.683204	-0.574592	-0.692975	-0.792142	-0.418931	-0.821595	0.0752417	-0.0953246	-0.350913	-0.77801	-0.390395	-1.28374	-0.911875	-1.55092	-0.349053
Gm31848	-1.38688	-1.3704	-1.41873	-0.901131	-1.80326	-1.04968	-1.3786	-0.572626	-1.65834	-0.759126	-1.18246	0.0707017	-1.90788	-1.36318	-0.612234	-1.58112	-1.28135	-2.21343	-1.15728	-0.783817	-1.90981	-1.48946	-2.28288	-0.964949	-1.64029	-2.01909	-1.09694	-1.3078	-0.772647	-0.968811	-1.59766	-1.11716	-2.36426	-0.927973	-1.1811	-1.33648	-1.79867	-1.83631	-1.10664	-1.2765	-1.54918	-1.42305	-0.772283	-1.59103	-0.878276	-0.566677	-0.57863	-0.593378	-0.854412	-0.909739	-1.46651	-1.18153	-0.978267	-0.747439	-1.33939	-1.39044	-0.993849	-1.02535	-1.19391	-1.66746	-0.518102	-0.675277
Mfsd4b1	-2.21372	-1.63331	-2.05365	-1.89705	-1.18219	-0.574128	-1.24465	-1.25856	-1.05996	-1.33719	-1.19551	-1.11849	-0.802223	-0.889572	-0.391281	-0.974715	-1.74935	-1.71063	-1.21624	-1.18771	-0.593617	-1.22016	-0.954528	-1.67608	-0.826116	-1.36131	-0.810788	-1.88511	-1.8969	-1.2342	-1.21542	-1.82999	-1.91333	-0.805696	-1.25438	-1.00728	-1.38687	-1.4257	-1.9192	-2.08255	-1.39922	-1.203	-0.842317	-1.30942	-1.03197	-0.783417	-0.520694	-0.910742	-1.08232	-0.780991	-2.23198	-1.31027	-0.800025	-1.37883	-1.16543	-0.616632	-0.559436	-1.00521	-1.36405	-0.997393	-1.50911	-0.940112
Slc16a10	1.8628	1.75948	1.86006	1.72995	1.63477	1.98656	1.72078	2.28006	1.77157	1.9275	1.9762	1.84646	2.00768	1.73718	2.00172	1.81652	1.64236	1.76009	1.70914	1.31013	1.82779	1.85743	1.91293	1.55265	1.80435	1.73746	1.81811	1.72617	1.62389	1.78343	1.70161	1.55098	1.89741	1.50382	1.76886	1.93541	1.88015	1.62699	2.02442	1.80783	1.9594	1.72846	1.91571	2.11879	1.93108	1.9742	1.77138	2.02261	1.97537	1.87793	1.76674	1.75153	1.75231	1.7565	1.84926	1.79058	1.68864	1.99997	1.68508	1.91664	1.62568	1.88219
Gm37786	-1.82588	-1.272	-1.06709	-0.819125	-1.01103	-1.00129	-1.78202	-2.13156	-1.33145	-1.62833	-2.01112	-1.46326	-2.44505	-1.98244	-1.63771	-1.7014	-2.83206	-1.56506	-1.23929	-1.30111	-1.2323	-1.93651	-0.974836	-1.04695	-0.623003	-1.40806	-0.764045	-0.97402	-1.53002	-1.80385	-0.792105	-1.04734	-1.54678	-1.23184	-0.869605	-1.09764	-0.880703	-1.79311	-1.49041	-0.835327	-1.53218	-1.96602	-1.62869	-1.67303	-1.89601	-0.735728	-1.19372	-1.60668	-0.670744	-1.7534	-1.65533	-1.12731	-1.36374	-1.57729	-1.60048	-1.76986	-1.63282	-1.96548	-0.982871	-1.58545	-1.9916	-1.28764
Rpf2	3.46393	3.64532	3.51134	3.62626	3.60476	3.5824	3.49333	3.63759	3.68487	3.79381	3.58076	3.72752	3.55182	3.60359	3.75325	3.71967	3.56975	3.62247	3.48862	3.68253	3.71321	3.65807	3.8218	3.68041	3.53239	3.8335	3.45623	3.83668	3.50057	3.74252	3.69717	3.52659	3.77232	3.67478	3.6484	3.66243	3.71262	3.6496	3.89316	3.72342	3.63393	3.62172	3.63361	3.79718	3.84525	3.55802	3.78833	3.79338	3.7255	3.72356	3.41164	3.54298	3.63392	3.51295	3.70906	3.61963	3.64336	3.68651	3.66321	3.7854	3.61679	3.6299
Gtf3c6	4.22984	4.09988	4.22156	4.19395	4.23267	4.18806	4.20984	4.23904	4.13844	4.24712	4.25219	4.24853	4.19569	4.17805	4.22221	4.22098	4.16645	4.14803	4.11283	4.10183	4.11268	4.06806	4.34538	4.212	4.22757	4.22795	4.13493	4.07908	3.99635	4.23176	4.21704	4.12717	4.22039	4.04195	4.02161	4.13182	4.10249	4.10278	4.19962	4.06161	4.04489	4.20135	4.05439	4.35364	4.13109	4.24497	4.18182	4.22731	4.20109	4.15068	4.12495	4.08712	4.25167	4.22471	4.14047	4.16662	4.23296	4.25744	4.0501	4.26324	4.19643	4.19312
Amd1	5.98026	6.0125	6.02723	5.97938	5.80264	5.9514	5.94199	5.91648	6.09456	5.92511	5.88754	5.89112	5.88569	5.90487	5.95585	5.93907	5.92429	6.00742	6.06901	6.18296	6.06801	6.19286	6.1236	5.89175	6.00979	6.06179	6.09576	6.23098	6.06812	6.23122	6.13864	6.14137	6.15813	6.00528	5.9517	5.96534	6.22461	6.08136	6.13556	6.07222	6.0065	5.79608	5.86844	6.08874	5.85216	5.86938	5.88537	5.95274	6.08677	6.10963	5.90712	6.02968	6.07974	5.83265	5.8592	5.94366	5.92323	6.12811	6.00914	5.93555	5.87798	5.91219
Cdk19	6.93119	6.96394	7.01336	6.90631	6.93729	7.01112	7.03507	7.07808	7.09606	7.15959	7.17508	7.11532	7.12376	7.14378	7.06811	7.08756	7.00482	6.94922	6.99622	7.02101	6.98712	6.95532	6.9712	6.98036	7.03798	7.00744	6.89476	6.95631	6.94114	6.84051	6.85076	6.92096	6.8721	7.08378	7.03301	6.95841	6.96417	6.98584	7.00673	6.83111	6.99716	6.86627	6.97761	7.03677	7.07771	6.99612	7.03227	6.84853	7.03217	6.9154	6.79686	7.00759	7.01316	7.12836	7.09965	7.09377	6.98649	7.00163	6.99559	6.93132	7.06669	7.02567
Ddo	2.56813	2.94038	2.54794	2.54157	2.59632	2.50122	2.60154	2.61448	2.56555	2.79545	2.64044	2.79547	2.41029	2.63586	2.59921	2.85311	2.45101	2.3036	2.12889	2.28641	2.23154	2.22946	2.54307	2.75941	2.4194	2.93261	2.74545	2.57655	2.57811	2.72328	2.48553	2.52041	2.59711	2.7073	2.53535	2.23844	2.44456	2.60876	2.74674	2.71722	2.28639	2.63896	2.42723	2.44286	2.47177	2.38806	2.33213	2.39714	2.23246	1.978	2.51341	2.49636	2.57625	2.53651	2.60485	2.48983	2.70703	2.4916	2.46693	2.75893	2.50117	2.47006
Mettl24	-0.0156457	0.381343	0.317888	-0.0668647	-0.0916337	0.378174	0.173498	-0.160096	-0.153566	-0.0352102	0.847473	0.0471863	0.292576	0.878706	0.400917	0.196664	-0.0140785	-0.297852	-0.195127	0.441115	-0.213016	0.196923	-0.107821	0.514741	0.0367563	0.148627	0.0936158	-0.290468	-0.0690077	-0.071564	0.50838	-0.190179	-0.278765	0.795673	0.565675	0.300701	-0.704691	0.0621915	0.016822	0.150602	0.51277	-0.279465	0.336694	-0.018528	0.464553	0.311715	0.0174983	0.102773	0.559053	0.195588	-0.0967187	0.386243	-0.234635	0.763161	0.6828	0.352804	0.444706	-0.14769	0.157795	0.125485	0.13619	0.66678
Cdc40	5.8374	5.73617	5.92945	5.90006	5.82859	5.89999	5.9445	5.98821	5.96665	6.03384	5.95029	5.85542	6.14011	6.02663	6.06535	6.05249	6.14232	5.78226	5.79278	5.98773	5.86462	5.9457	5.86487	5.91167	5.79244	5.78201	5.73132	5.793	5.69249	5.77529	5.84844	5.87398	5.85823	6.06249	5.98822	5.91539	5.91796	5.86789	5.88135	5.64563	5.85608	5.77076	5.86071	5.89546	6.11185	6.12571	6.01751	5.67247	6.02704	5.94105	5.87696	5.89624	5.88957	5.96391	5.94447	6.05996	5.88972	5.87885	5.69708	5.99867	6.01	5.93786
Wasf1	7.75598	7.79464	7.80373	7.72802	7.77427	7.88104	7.81294	7.87225	7.95394	7.91449	7.85024	7.88358	7.80053	7.86431	7.96987	7.88857	7.95319	7.78945	7.89615	7.78111	7.84886	7.78947	7.7813	7.80159	7.75975	7.85901	7.64467	7.81321	7.69898	7.68734	7.74573	7.77848	7.91088	7.88694	7.98149	7.84249	7.88814	7.91799	7.83605	7.70251	7.9177	7.87825	8.02322	7.91301	7.95274	7.89489	7.99223	7.67524	7.78743	7.82959	7.83659	7.81929	7.86507	7.87167	7.90022	7.95469	7.80678	7.75442	7.70592	7.93564	7.89134	7.83771
Gpr6	-0.187566	-0.659808	-0.227145	-0.0849905	0.617033	0.290555	0.233875	0.433306	0.239422	0.385227	0.616397	0.31202	0.984068	0.444951	0.113136	0.0707307	-0.304708	0.157358	-0.260934	-0.126252	0.149332	0.2882	-0.284265	-1.01438	-0.79942	-0.496609	-0.472183	-0.727106	-1.45263	-0.528328	-0.791724	-0.549311	-0.473847	-0.319952	-0.283674	0.00271901	-0.305744	-0.249635	-0.40907	-0.538687	0.66252	0.462757	-0.176692	-0.369343	0.155164	-0.261165	0.223944	-0.0724072	-0.0983472	-0.0428063	-0.0927334	0.0426694	0.0785063	0.341832	0.360414	0.370016	0.59096	0.215291	0.185549	0.417184	-0.234108	0.0877327
Fig4	4.95499	5.00815	4.93444	4.92078	4.93144	4.95665	4.94612	5.03279	5.01471	5.11131	4.95784	4.9602	4.99639	4.96917	5.07163	5.04379	5.07273	5.03112	4.9897	5.02537	5.05263	5.11217	5.03409	4.99635	5.07687	5.01602	4.84322	4.95902	4.80605	4.94295	5.00728	5.01114	5.06747	4.92291	4.9476	4.96423	5.03074	4.91985	5.06846	5.08095	5.06875	4.98137	4.98644	5.11632	5.10313	5.02539	5.02287	4.92266	4.95565	5.04742	4.96105	5.03347	5.00448	5.04361	4.9873	5.06439	4.92033	4.9579	4.87026	4.98466	4.89517	4.97419
Zbtb24	3.84344	3.88304	3.7757	3.99311	3.81563	3.76179	3.69441	3.60043	3.76145	3.81088	3.94093	3.65525	3.83474	3.87105	3.76839	3.74776	3.7623	3.76121	3.77991	3.89335	3.71996	3.80236	3.81711	3.77162	3.85554	3.80171	4.01628	3.9437	3.85906	3.98947	3.87185	3.91416	3.78887	3.7293	3.75043	3.84029	3.75066	3.70928	3.82733	3.70714	3.79123	3.75238	3.8388	3.75512	3.72553	3.86543	3.59329	3.7933	3.87337	3.78034	3.84508	3.83127	3.81627	3.86184	3.82611	3.75331	3.78812	3.82548	3.92871	3.80616	3.75923	3.77411
Mical1	3.5856	3.74659	3.64023	3.74509	3.70178	3.81277	3.95488	3.50617	3.87357	3.41024	3.56804	3.70682	3.38774	3.37533	3.21115	3.26378	3.37775	3.86465	3.78967	3.64543	3.73048	3.78321	3.707	3.8173	3.68414	3.72209	3.89666	3.89134	3.92158	3.35685	3.44546	3.58606	3.35525	3.62864	3.39916	3.72019	3.53179	3.59421	3.52786	3.75323	3.60867	3.71117	3.77633	3.49185	3.38312	3.21096	3.32722	4.07383	3.73703	3.53495	3.79793	3.6339	3.75898	3.66485	3.66804	3.61433	3.68823	3.65491	3.68149	3.71373	3.81901	3.75534
Smpd2	2.96246	2.98223	3.0215	3.06632	3.21532	3.23862	3.23814	3.06243	3.13024	2.91885	3.04352	2.988	3.143	3.27974	2.98861	2.93059	3.18188	3.33416	3.23523	3.13065	3.33278	3.17689	3.02499	3.08683	3.14894	3.01369	3.26232	3.06554	3.06513	3.13007	3.11317	2.93344	3.21849	3.21052	3.21286	3.17976	3.28389	3.30668	2.96789	3.16246	3.16557	3.24297	3.34686	2.98035	3.12673	3.14605	3.02568	3.20937	2.97156	3.22493	3.28327	3.12798	3.13695	3.05056	3.21105	2.90254	3.09904	2.90602	3.23442	3.13598	3.03809	2.94098
Ppil6	1.70773	1.73282	1.9661	1.53436	1.857	1.79347	1.61052	1.88748	1.8949	1.99111	1.85583	1.50014	1.95908	1.73295	1.65736	1.61197	1.93377	1.58223	1.61258	1.75024	2.01126	1.87591	1.91861	2.12091	2.04066	1.84663	1.9766	1.38794	1.89213	1.68814	1.81842	1.49476	1.59018	1.66944	1.47844	1.81339	1.81226	1.61069	1.85341	1.75988	1.91819	1.53194	1.36866	1.61938	1.70058	1.52282	1.44657	1.59856	2.17098	1.79843	1.48163	1.76613	1.78927	1.94705	1.69732	1.64994	1.93331	2.01683	1.95328	1.19989	1.91	1.74075
Cd164	6.13747	6.21123	6.20269	6.19286	6.24026	6.10911	6.25054	6.31448	6.18051	6.33107	6.15442	6.30077	6.20866	6.25374	6.25578	6.23783	6.20754	6.17861	6.07515	6.19205	6.26204	6.20783	6.28342	6.20955	6.12837	6.26527	6.16929	6.21452	6.12484	6.22531	6.1565	6.22544	6.29605	6.22323	6.1601	6.19257	6.32476	6.20526	6.22608	6.21605	6.16437	6.20524	6.12257	6.26586	6.20003	6.29566	6.28019	6.25902	6.19259	6.19277	6.18934	6.13376	6.23987	6.1197	6.21985	6.19657	6.26058	6.24287	6.18275	6.32204	6.20323	6.09323
Ccdc162	-0.568217	-0.797698	-0.302365	-0.760616	-0.266205	-0.155854	-0.114736	0.31874	-0.778658	-0.511212	-0.271908	-0.410256	-0.807099	-0.718203	-0.384193	-0.41693	-0.252917	-0.827208	-1.11466	-0.872222	-1.62417	-1.03708	-0.719087	-0.922328	-0.747629	-0.936575	-0.523973	-1.71374	-1.31274	-1.06283	-0.782418	-1.33722	-0.939157	-0.371743	-0.211318	-0.296571	-0.460626	-0.611435	-0.332319	0.0872881	-0.617124	-0.652381	-0.408632	-0.46526	-0.613974	-0.268794	0.0339	-0.886832	-0.700403	-0.472473	-0.839347	-0.0759284	-0.935647	-0.553842	-0.633515	-0.494002	-1.15467	-0.783988	-0.989063	-0.61365	-0.560722	-0.524746
Cep57l1	2.24567	2.23826	2.33857	2.06418	2.16295	2.23688	2.12705	2.06973	2.27827	2.39929	2.18877	2.21632	2.33855	2.33476	2.46475	2.32157	2.26934	2.03299	1.91518	2.15714	1.97274	2.25183	2.08306	2.25068	2.17024	2.37252	2.15584	2.13907	2.01708	2.14548	2.12531	2.24458	2.16999	1.9714	2.10328	2.17544	2.07427	2.0972	2.30297	1.96792	2.10273	2.12469	2.06211	2.26451	2.25439	2.37266	2.07909	2.39199	2.53967	2.33478	2.02903	2.36305	2.13282	2.24087	2.22841	2.22127	2.26909	2.28121	2.26136	2.25886	2.30728	2.29658
Sesn1	5.86542	5.89424	5.90945	5.97226	6.00213	5.99777	5.95191	5.97304	6.07403	6.01803	6.07351	5.89931	6.29986	6.21278	6.13002	6.18541	6.36557	5.99036	5.95778	6.09659	5.98419	5.9982	5.99518	5.97367	5.89447	5.94689	5.87798	5.93983	5.748	5.95394	5.8784	5.90367	6.14445	6.19055	6.13815	5.94977	6.02106	5.9589	5.89991	5.86558	5.98301	6.00204	5.88983	5.96526	6.23544	6.32158	6.20291	5.75562	6.02805	6.10906	5.9358	5.93148	6.01606	6.03761	6.09125	6.02303	5.98706	6.00997	5.8499	5.92314	6.03088	5.87297
Armc2	3.76617	3.72642	3.82264	3.67395	3.80741	3.66453	3.74273	3.64226	3.49783	3.81746	3.79763	3.81549	3.76072	3.72914	3.68917	3.71425	3.79063	3.73194	3.6272	3.53819	3.61846	3.33732	3.65831	3.77702	3.68025	3.68967	3.53901	3.53868	3.54727	3.70782	3.51635	3.68216	3.69648	3.51497	3.81962	3.37482	3.53528	3.60361	3.64542	3.57942	3.72284	3.58236	3.60365	3.6857	3.78721	3.69468	3.68941	3.51522	3.68357	3.65188	3.8513	3.78201	3.76044	3.84543	3.7319	3.7449	3.70513	3.74061	3.98834	3.831	3.91481	3.78574
Foxo3	6.97945	6.98627	7.05025	7.03662	7.13705	7.12758	7.09486	7.09027	7.15602	7.17514	7.25882	7.13677	7.21144	7.26708	7.12865	7.19642	7.22266	7.01898	7.00545	7.0894	6.92454	6.96457	6.92048	7.05641	6.9766	6.94857	6.82059	6.96798	6.91063	6.96385	6.97116	7.02262	7.17696	7.37981	7.38398	7.06371	6.93384	7.12083	6.90968	6.87534	6.98278	7.01444	7.04062	6.99631	7.08213	7.06614	7.08827	6.71519	7.06467	7.0197	6.99879	7.09932	7.03699	7.19314	7.23352	7.22583	7.07281	6.97333	6.98641	7.10274	7.15197	7.17456
Afg1l	3.89262	3.97187	3.88279	3.85831	3.88893	3.99143	4.08944	3.93285	3.9594	3.92467	3.79943	3.98937	3.83881	3.94753	3.92564	3.96742	3.85291	3.90563	3.9792	3.98377	4.04052	4.13776	3.9459	4.08715	3.89675	4.0328	3.92712	3.93596	3.90248	4.01282	4.03053	4.04463	4.11584	4.01235	3.87761	4.01698	4.0542	4.11516	3.93769	3.83523	3.7131	3.86016	3.90286	4.00625	4.07193	4.07117	4.04828	4.32075	3.95398	4.01822	3.9548	3.99307	4.00061	3.93936	3.83875	3.93855	3.87438	4.11938	3.94305	4.05769	4.04237	4.00803
Snx3	6.51585	6.7173	6.62364	6.55493	6.49442	6.60778	6.62987	6.36602	6.62518	6.51993	6.45584	6.45674	6.43952	6.41961	6.46758	6.41145	6.41688	6.65684	6.72061	6.66774	6.78445	6.68895	6.63962	6.59214	6.61633	6.71927	6.73968	6.75297	6.71984	6.71522	6.7121	6.79774	6.78007	6.60546	6.61583	6.53937	6.69561	6.62814	6.49764	6.57065	6.46539	6.54833	6.62985	6.4379	6.47087	6.48628	6.44807	6.84768	6.58797	6.68181	6.59084	6.61703	6.6976	6.414	6.54394	6.48031	6.56794	6.61191	6.57497	6.56083	6.55836	6.4964
Nr2e1	4.0907	4.31424	3.98443	4.18265	4.02868	3.94756	4.02154	4.06665	4.11397	3.97111	4.07557	4.0822	3.90295	3.96489	3.85345	3.96279	3.97403	4.24388	4.14841	3.9696	4.04976	4.03235	4.08899	4.15738	4.13498	4.32514	4.28713	4.15068	4.45429	4.13122	4.1848	3.96706	3.78106	3.71166	3.86387	4.06585	4.22177	4.21815	4.02155	3.9875	4.00904	4.11931	3.93375	3.96158	3.91276	3.99305	3.68479	4.44897	4.26455	4.05165	4.27175	4.04681	4.16476	3.97172	4.07591	4.07028	4.18645	4.12311	4.34241	4.11056	4.0214	3.96808
Ostm1	5.87702	5.91165	5.96648	5.90871	5.89099	6.00929	5.9847	6.08522	6.03239	6.09038	5.9421	6.00484	5.9948	6.05023	6.05699	6.038	6.03499	5.90389	6.0252	6.00864	6.01454	6.07673	6.04742	5.97036	5.9915	6.00452	5.92118	5.92223	5.88617	5.92793	5.93663	5.94858	6.01535	5.88745	5.93733	5.98006	6.04555	5.98379	5.99541	5.98628	5.96115	5.96319	5.95782	6.10018	6.00317	6.03415	6.12872	5.98019	6.05423	6.08989	5.9075	5.96747	6.06033	5.94692	6.06089	6.07503	5.98678	6.03452	5.94515	6.07255	6.07551	5.89255
Sec63	6.86999	6.85916	6.93966	6.8808	6.84354	6.94514	6.93201	6.94829	6.92783	7.02918	6.88699	6.97825	6.88798	6.93255	7.03078	6.9616	6.89461	6.85483	6.84984	6.95089	6.96498	6.99871	7.03927	6.93445	6.87281	6.9172	6.92676	6.96489	6.90001	7.00848	7.00092	6.99137	7.03331	7.00202	6.98739	6.94713	7.03992	6.94386	7.02104	6.85931	6.87121	6.77153	6.80567	6.99923	6.9503	6.8851	6.9247	6.8927	7.01397	7.016	6.7983	6.88724	6.98032	6.90865	6.89478	6.95735	6.91003	6.94152	6.84136	6.8608	6.93475	6.85983
Scml4	1.4896	0.655538	1.33979	1.23411	1.43768	0.836629	1.07173	0.891056	1.07665	0.875505	1.04478	0.947698	1.24146	1.35468	1.29768	0.845625	1.13363	1.72874	1.12966	1.13621	1.22829	1.42726	1.15907	0.961728	1.4283	0.896298	1.19465	0.894124	0.612832	1.18399	1.15838	1.33041	0.810534	0.783963	0.495931	1.20161	0.643506	0.929421	1.45163	1.50961	0.90395	0.694243	1.15032	1.05989	1.15274	1.13209	1.26408	1.21682	1.57377	1.23242	0.744159	1.02803	1.0016	0.719605	1.16784	1.09667	1.16977	1.16535	1.11567	0.630795	1.1225	1.1061
Gm34006	-1.21546	-0.790927	-1.01646	-0.503937	-0.563661	-0.263849	-0.38462	-0.0341247	-0.836764	-0.970736	-1.1478	-0.462085	-0.635416	-0.617954	-0.129779	-0.552935	-0.364105	-0.976043	-0.63315	-0.512757	-0.592433	-0.987787	-0.667259	-0.509078	-0.289455	-0.721673	-0.850542	-0.311494	-0.508774	-0.249381	-0.922237	-0.38591	0.039395	-0.368747	-0.283637	-0.489353	-1.07621	-0.396292	-0.3649	-0.324637	-0.222245	-0.600552	-0.802957	-0.710959	-0.355992	-0.661126	-0.743891	-1.13394	-0.663131	-1.25205	-0.225912	-0.167779	-0.190924	-0.65299	-0.168424	-0.131229	-0.782633	-0.459753	0.0318241	-0.665478	0.0102187	-0.914542
Sobp	6.55871	6.61297	6.64363	6.54818	6.71322	6.56469	6.62983	6.58716	6.71611	6.57479	6.56698	6.58082	6.69229	6.76151	6.76013	6.69701	6.73052	6.68085	6.78575	6.63273	6.75781	6.73577	6.59615	6.57266	6.5992	6.61984	6.66766	6.61702	6.66617	6.58451	6.63792	6.68789	6.6076	6.55424	6.75477	6.72714	6.88368	6.74816	6.60372	6.5896	6.61052	6.67182	6.83172	6.61527	6.73004	6.52811	6.66372	6.57008	6.60641	6.63507	6.71616	6.68138	6.65972	6.62513	6.64792	6.67433	6.56557	6.64758	6.62954	6.55863	6.66034	6.65959
9030612E09Rik	0.417785	0.451845	-0.190445	1.12806	0.291818	0.609091	1.01853	0.772961	0.739398	0.68024	1.00608	1.04725	0.462597	0.538906	0.791963	0.215777	0.584948	0.493342	0.500734	0.631567	0.643641	0.616075	0.629654	0.452173	0.242411	0.324263	0.0759525	0.368606	0.504879	0.179459	0.344379	0.524341	0.562344	0.864456	0.869005	0.498745	0.580924	0.689528	0.408328	0.66293	0.0882219	0.76934	1.42491	0.936678	0.506944	0.781837	0.530604	1.06588	0.252114	0.307965	0.640869	0.35251	0.791553	0.636647	0.772033	0.682628	0.591781	0.516476	0.361129	0.453884	0.969853	0.808085
Pdss2	3.31345	3.26403	3.41522	3.38002	3.32538	3.51723	3.38145	3.43925	3.28743	3.3832	3.41253	3.46771	3.29773	3.39428	3.38272	3.32435	3.33805	3.25836	3.38523	3.31093	3.23375	3.3236	3.35282	3.29569	3.20457	3.21751	3.21823	3.33087	3.17285	3.22513	3.41484	3.23381	3.24441	3.34921	3.26277	3.29387	3.37739	3.42679	3.26665	3.18697	3.36213	3.44906	3.33641	3.52784	3.51739	3.36353	3.38674	3.35029	3.31561	3.33237	3.31478	3.25779	3.45199	3.33573	3.23124	3.52392	3.51375	3.2233	3.31106	3.55908	3.46674	3.51146
Bend3	2.93782	2.96431	2.8473	3.08353	3.30397	3.56173	3.48892	3.43036	3.37133	3.47773	3.15109	3.4069	3.31064	3.25139	3.20406	3.02525	3.27424	2.69217	2.98095	3.18743	3.23388	3.15617	3.02198	2.93695	2.91572	3.04233	3.17086	2.93832	2.83472	3.20515	3.02174	3.02436	3.54132	3.46984	3.49238	3.48784	3.18009	3.082	3.07326	2.98311	2.94902	3.53553	3.47131	3.38661	3.26494	2.95982	2.902	2.83842	2.76859	3.04827	2.94648	2.93423	3.07492	3.2745	3.24424	3.59348	3.15873	2.88751	2.94409	3.54288	3.19899	3.35809
1700021F05Rik	4.10671	3.98393	4.03202	4.03204	3.80421	4.0265	4.00547	3.98511	4.09138	4.02761	3.90808	4.13157	4.01106	3.95313	4.09774	4.04234	3.95179	3.97589	4.14664	3.99578	4.08276	4.05778	4.14006	3.93567	4.06058	4.06003	4.1034	4.11819	4.01594	4.0719	4.09606	4.15138	4.07367	4.0545	3.98484	4.13187	4.09836	4.08069	4.01177	3.99505	3.95346	3.98346	3.96351	4.12576	3.96315	3.99371	4.10156	4.11374	3.90285	4.09325	4.08619	3.99131	3.95855	4.05948	3.91631	3.92313	3.83847	3.94447	4.06753	3.96502	4.00481	3.88993
Cd24a	1.9067	1.89867	1.86651	1.16017	2.13696	1.8442	1.93596	1.76993	1.63601	1.93331	1.4889	1.98077	1.65586	1.53969	1.67155	1.49181	1.49853	1.25561	1.48302	1.43493	1.55879	1.70364	1.68641	1.7975	2.1011	1.99852	1.93484	1.90269	1.87232	1.89827	2.05629	1.81481	2.10164	1.59918	1.79588	1.76219	1.99612	2.07277	2.2187	2.58524	1.94086	1.69196	1.50887	1.78977	1.83572	1.50986	1.76672	2.22727	1.92321	1.4138	1.46913	1.90267	1.75043	1.48711	1.72244	1.83499	1.40738	1.74383	1.62547	1.8077	1.56845	1.32859
Qrsl1	3.82612	3.82825	3.74434	3.61085	3.62914	3.84533	3.704	3.68891	3.64945	3.91641	3.89712	3.75672	3.84281	3.78236	3.83768	3.91806	3.7727	3.72347	3.89952	3.89921	3.79657	3.83031	3.8041	3.82624	3.94756	3.80806	3.8122	3.6637	3.79553	3.80218	3.83922	3.79357	3.67463	3.70284	3.79929	3.784	3.75367	3.68604	3.90133	3.81286	3.70984	3.70101	3.80373	3.77822	3.89361	3.91719	3.81789	3.8524	3.77083	3.93131	3.77102	3.82407	3.70611	3.76799	3.70918	3.58613	3.91004	3.88093	3.80146	3.63547	3.82347	3.84445
Rtn4ip1	3.58403	3.78038	3.66222	3.63156	3.81531	3.79692	3.64701	3.74676	3.70972	3.8593	3.6856	3.89229	3.57112	3.66385	3.66353	3.68209	3.59529	3.47893	3.54606	3.67581	3.54379	3.64789	3.78464	3.73637	3.64469	3.82267	3.64864	3.61833	3.59975	3.63459	3.78686	3.75715	3.86109	3.79147	3.70533	3.79712	3.79903	3.80991	3.52867	3.60708	3.62998	3.73095	3.76136	3.74196	3.73737	3.65219	3.6783	3.55076	3.4122	3.38755	3.73367	3.65316	3.69211	3.79633	3.79086	3.74994	3.80772	3.62331	3.51275	3.78814	3.55206	3.54926
Crybg1	0.597934	0.502601	0.574388	0.527906	0.667188	0.358761	0.841773	0.398616	0.36983	0.342697	0.43126	0.318646	0.238081	0.61959	0.140713	0.557311	0.148727	0.15745	0.681138	0.245594	0.0681729	0.571794	0.571506	0.638823	0.608201	0.640243	0.404768	0.594427	0.569955	0.058755	0.418397	0.9206	0.236705	0.699467	0.156848	0.565996	0.807504	0.373206	0.776374	0.148532	-0.232433	0.434731	0.522295	0.242972	-0.153686	-0.00146543	0.460077	0.627333	0.567827	-0.27472	0.724711	0.463723	0.380267	0.513593	0.292977	0.579465	0.325388	0.39078	0.0716132	0.318275	-0.0741801	0.663206
Atg5	4.38349	4.37608	4.42486	4.32067	4.37681	4.37667	4.35447	4.39387	4.44552	4.51769	4.42671	4.43307	4.35861	4.32343	4.47523	4.51342	4.36791	4.40808	4.35191	4.41489	4.37957	4.31165	4.41595	4.42641	4.39676	4.49222	4.55579	4.49994	4.31808	4.49791	4.50192	4.39126	4.38938	4.33962	4.44183	4.37173	4.43687	4.33074	4.4493	4.3719	4.45034	4.25521	4.33156	4.49642	4.48702	4.38061	4.51014	4.443	4.48641	4.52635	4.39173	4.32954	4.45026	4.3429	4.40558	4.37865	4.35919	4.38166	4.44012	4.4083	4.40951	4.30696
Prdm1	1.17354	1.07199	1.0109	1.01011	0.620041	1.04194	0.619595	0.803079	0.776252	0.465026	1.05329	0.496183	0.552931	0.646162	0.968495	0.372339	1.20023	0.946632	0.347485	0.597781	0.68731	0.303829	0.499276	0.720813	0.347706	1.04416	0.913951	1.04394	1.05096	1.17562	0.747135	0.967753	0.381876	0.951685	0.499289	0.34007	0.308981	0.536163	1.14337	0.762408	0.929188	0.0174163	0.614704	1.00853	0.761495	0.284427	0.2093	0.461926	1.19077	0.987679	1.16934	0.813248	0.686258	0.573055	0.745666	0.642327	1.30948	0.72179	1.35907	0.729968	0.743345	0.865239
Prep	5.0106	4.93573	5.0164	5.01302	4.89615	5.0583	4.92306	4.97877	4.94744	5.15032	5.06907	5.10736	4.95589	5.00746	5.01057	4.91257	5.01898	4.88892	5.07202	5.00457	4.92257	5.00439	5.01923	5.03613	5.01524	4.92786	4.79314	5.01042	4.84202	4.97305	5.04281	5.035	4.99549	4.99798	5.09937	4.97599	4.93151	5.03497	5.13354	5.10931	5.06783	4.90647	4.95617	5.00711	4.97966	4.96125	5.04899	4.86119	4.95091	5.01858	4.93672	5.01348	4.94025	5.0513	5.03472	5.08061	4.87049	4.89417	4.98859	4.90086	4.89133	4.94012
Popdc3	-1.1648	-1.43252	-1.34966	-1.30056	-1.43586	-1.36688	-1.12622	-1.23868	-1.90212	-1.79248	-2.16516	-0.963182	-1.97221	-1.62626	-2.06078	-1.85544	-2.37707	-1.61594	-1.15858	-1.32722	-1.06023	-1.71724	-1.51181	-1.6964	-1.0269	-1.71784	-0.494556	-0.819977	-0.892611	-1.03341	-1.74602	-1.21483	-2.12406	-1.54584	-1.82684	-0.873417	-1.09862	-1.22491	-0.8436	-1.11707	-1.69823	-1.35101	-1.47465	-1.42705	-1.34068	-3.39343	-1.88439	-1.22007	-1.95872	-0.87218	-1.74205	-1.34147	-1.38931	-1.83255	-1.76519	-1.50972	-2.49756	-1.32344	-1.26595	-1.19818	-1.70989	-2.14623
Bves	-0.0918252	0.0488402	0.175289	0.473579	0.140668	0.29713	-0.0216243	-0.292154	0.189004	-0.536676	-0.0510322	-0.384792	0.313288	0.0360365	0.0358808	0.203176	-0.626916	-0.0215284	-0.182812	0.263187	0.226587	0.051292	0.0167664	-0.297595	-0.0119224	-0.419354	0.393795	0.196714	0.271955	0.138904	0.410508	0.313934	-0.150113	-0.134547	-0.39371	-0.112948	0.282574	-0.695722	0.698633	0.762068	0.298784	-0.302432	0.149668	0.0610469	0.109989	0.0812281	0.014802	0.471571	-0.207933	0.71974	0.234275	-0.101392	0.257917	0.095296	-0.245716	0.0802326	-0.23873	-0.0315608	-0.258278	0.530253	-0.371809	-0.276384
Lin28b	2.56675	2.66249	2.52512	2.73056	2.68788	2.59397	2.72383	2.9218	2.45095	2.90938	2.70022	2.7183	2.68336	2.76667	3.00169	2.6721	2.57838	2.66783	2.53734	2.75766	2.72872	2.70752	2.3268	2.29569	2.59792	2.4292	2.7552	2.14718	2.54308	2.76691	2.60056	2.41902	2.50035	2.31978	2.57707	2.66966	2.53162	2.61753	2.82073	3.23433	2.72489	2.41444	2.41518	3.01213	2.7709	2.66385	2.85399	2.67568	2.66977	2.80528	2.64192	2.69644	2.67459	2.78329	2.87611	2.60062	2.3619	2.58538	2.74092	2.39595	2.41304	2.85625
Hace1	6.39213	6.2679	6.4692	6.31448	6.40227	6.44442	6.53302	6.56757	6.47991	6.60746	6.47948	6.42108	6.48455	6.46866	6.40447	6.49248	6.30891	6.29052	6.28633	6.35373	6.35727	6.4076	6.38285	6.41317	6.45859	6.40814	6.34627	6.30833	6.30591	6.36996	6.27926	6.38376	6.33622	6.61031	6.41096	6.42084	6.4942	6.21991	6.47536	6.30358	6.34348	6.381	6.42067	6.41063	6.34569	6.30663	6.34306	6.29635	6.40714	6.3867	6.2836	6.36249	6.40552	6.4921	6.55451	6.42617	6.47261	6.48026	6.48768	6.34382	6.56272	6.34854
Gpx4-ps2	-0.591894	-0.18839	-0.11448	-0.385163	-0.2125	-0.604067	0.406829	-0.378876	-0.273522	-0.428271	-0.541727	-0.0826148	-0.173597	0.0330843	-0.629174	-0.740384	0.19705	-0.363089	-0.281989	-0.469233	-0.425447	-0.593114	-0.0849614	-0.82298	-0.873197	-0.0636346	-1.01374	0.13931	0.256422	-0.892635	-0.320816	-0.519724	-1.1181	-0.704222	-0.430765	-0.192517	-0.168667	-0.151929	-0.804037	-1.13015	-0.911917	-0.567971	-0.387879	-0.598836	-0.652443	-0.0426746	-0.369089	-0.423605	-0.449545	-0.281544	0.125249	-0.306621	-0.225667	-0.594955	-0.127922	-0.487929	-0.166883	-1.27557	-1.08586	-1.17904	-0.879673	-0.8687
C130030K03Rik	1.70006	1.71114	1.66525	2.08671	1.82526	1.69213	2.06231	2.29118	1.9828	2.03924	2.0133	2.0537	1.98991	2.01614	1.97887	1.88319	1.96997	1.59885	1.53094	1.87498	1.79215	1.606	1.67559	1.70463	1.30363	1.9962	1.76495	1.70091	1.58861	1.968	1.58188	1.5738	1.97026	1.75439	1.84112	1.74718	2.09147	1.91555	2.06007	1.83267	1.76819	2.00403	1.58899	2.08669	2.06554	1.77316	2.13099	1.77442	1.41697	2.06777	1.61292	1.72914	2.08864	1.75372	1.89424	1.91362	1.7702	1.97695	2.1235	1.95986	1.97741	1.7387
Grik2	6.45393	6.26943	6.34748	6.43946	6.33202	6.25424	6.32664	6.42078	6.18968	6.30249	6.38383	6.28564	6.36258	6.34859	6.37863	6.35782	6.34093	6.34491	6.17674	6.35343	6.26237	6.31293	6.3365	6.30568	6.2932	6.25546	6.28971	6.1755	6.2684	6.30232	6.23108	6.21351	6.18187	6.27175	6.26538	6.26662	6.29994	6.1605	6.57284	6.40607	6.35392	6.25713	6.29456	6.42663	6.29613	6.25166	6.2804	6.26261	6.49288	6.37861	6.25337	6.37085	6.32961	6.27658	6.41931	6.20217	6.43613	6.40666	6.37578	6.19138	6.46682	6.22813
Ascc3	4.99678	5.01146	5.04124	4.91419	4.83966	4.8263	4.91529	4.90448	4.90669	5.01136	4.97507	4.85826	4.75424	4.7855	4.81193	4.90155	4.81068	4.8635	4.94464	4.93373	4.89773	4.97265	4.97055	4.95302	5.00868	4.80143	4.92373	4.91032	4.88009	5.09589	5.08889	5.11765	4.9353	5.08078	4.94973	4.80317	5.06907	4.84139	5.01145	5.0694	4.88152	4.70153	4.83208	4.90993	4.75568	4.77684	4.84162	4.79503	4.90807	4.95959	4.78719	4.91343	4.96494	4.7994	4.97629	4.77849	4.85582	5.03098	4.91899	4.73954	4.93281	4.73453
Lilrb4a	-1.36186	-1.47954	-1.17411	-1.67772	-1.1646	-2.40107	-1.55972	-0.94407	-1.22443	-1.8395	-2.74399	-0.814635	-2.01923	-2.24427	-2.82919	-2.32514	-1.18908	-1.36554	-2.8401	-2.46974	-2.13201	-1.67022	-1.08997	-1.42329	-1.399	-2.2746	-3.65412	-1.73134	-1.52202	-1.59095	-1.67864	-2.45195	-2.74902	-1.04701	-2.18393	-2.71751	-2.06314	-2.26927	-1.76544	-1.44394	-2.32562	-1.11257	-1.74278	-1.66421	-2.19901	-1.53277	-1.68337	-1.7137	-1.23608	-3.18128	-1.78907	-2.64511	-2.5265	-1.76586	-1.81221	-1.77737	-1.4072	-2.30235	-2.1289	-1.04252	-1.48611	-1.77515
Dcbld1	3.18023	3.20125	3.08796	3.00337	3.02345	3.07264	2.99511	3.03751	2.89251	3.10978	2.97999	3.21481	3.09428	3.05766	3.35448	3.04978	3.01242	3.03361	3.26816	2.94295	3.09448	3.1998	3.00595	3.09308	3.10874	3.25167	2.85263	3.1242	2.81806	2.85121	3.01206	2.74556	2.97054	2.70515	2.81522	3.17805	3.27827	2.91711	3.20824	3.37834	3.34818	3.01864	3.17915	3.24339	3.21832	3.21694	3.34873	3.3139	3.09679	3.21602	3.01732	3.28804	3.08348	3.00368	3.06095	3.16183	2.77726	2.95435	3.15895	2.9122	3.01611	2.97294
Gopc	6.10356	6.01378	6.11492	6.00747	6.02053	6.08286	6.01703	6.21288	6.17402	6.19069	6.10167	6.2081	6.043	6.10272	6.14598	6.11897	6.05177	6.06265	6.05038	6.09345	6.14862	6.13481	6.17224	6.06746	6.09371	6.08484	5.9732	6.11623	6.01154	6.0745	6.09591	6.07746	6.11579	6.12358	6.09592	6.09608	6.17979	6.14425	6.16013	6.09699	6.13409	6.05559	6.11864	6.24764	6.24046	6.11494	6.23346	6.02195	6.14779	6.16868	5.97103	5.98816	6.16223	6.07737	6.10311	6.18632	6.16056	6.15256	6.07088	6.07153	6.16512	6.05112
Gm6627	-0.656841	-0.980235	-0.971435	-0.856083	-0.940469	-1.3895	-0.651857	-0.845551	-1.27305	-1.70105	-1.23188	-0.41706	-0.864177	-0.570756	-1.09518	-1.83283	-1.10503	-0.590039	-1.25846	-1.00954	-1.24664	-1.15264	-1.77502	-1.05937	-0.356039	-1.27087	-0.969541	-1.25838	-0.450982	-1.20698	-1.27024	-1.06774	-1.23578	-0.811581	-0.826951	-0.534378	-1.03877	-2.43675	-0.866213	-0.835058	-0.503709	-1.54078	-0.984995	-1.5416	-1.43473	-1.06264	-0.934901	-1.4426	-1.13156	-0.652573	-1.0548	-1.45051	-1.61711	-1.05766	-0.795751	-1.02094	-1.04327	-1.72446	-0.784696	-1.29306	-0.328809	-1.11828
Nus1	6.60697	6.62669	6.61067	6.57062	6.4975	6.59744	6.58827	6.6924	6.54953	6.60654	6.5117	6.6139	6.49742	6.63048	6.60157	6.60031	6.53301	6.60614	6.60457	6.69413	6.74121	6.71805	6.80508	6.60867	6.66495	6.72558	6.76875	6.82376	6.69384	6.82889	6.73232	6.76955	6.79197	6.54191	6.57329	6.57578	6.79462	6.64293	6.73872	6.7048	6.61112	6.48555	6.43903	6.72462	6.64287	6.58217	6.65227	6.7131	6.7257	6.78387	6.56402	6.54397	6.67809	6.48761	6.50559	6.60228	6.59881	6.78505	6.66647	6.59427	6.5576	6.50382
Slc35f1	6.27676	6.14833	6.17988	5.98783	6.14465	6.01756	5.99905	6.21527	6.02717	6.14075	6.05956	6.17937	5.98701	5.99349	6.31418	6.17718	6.08308	6.14001	6.0076	5.97984	6.02517	6.12905	6.25579	6.03889	6.2606	6.15158	5.91696	5.91542	5.90713	6.01726	6.05553	5.8363	6.15821	5.78629	5.92508	6.01653	6.15406	5.94779	6.33344	6.39531	6.41382	6.12488	5.99727	6.1839	6.23043	6.12155	6.24198	6.10235	6.17876	6.18738	5.95507	6.10794	6.10231	6.12836	6.07612	6.06073	5.99196	6.1738	6.10095	5.9939	6.15854	6.04327
Cep85l	5.31337	5.24686	5.32883	5.53689	5.37214	5.56384	5.50727	5.49957	5.29604	5.4981	5.44274	5.46159	5.08998	5.38227	5.24837	5.11883	4.89577	5.15586	5.13104	5.38616	5.17874	5.38597	5.46519	5.16653	5.16903	5.52675	5.0953	5.29298	5.42017	5.15664	5.113	5.28049	5.06546	5.54662	5.27819	5.51316	5.21051	5.15441	5.5928	5.23505	5.309	5.11762	5.26482	5.53216	5.20811	5.10278	5.16317	5.30094	5.40144	5.49443	5.16513	5.24873	5.34501	5.29718	5.38473	5.50087	5.57389	5.31341	5.32376	5.31667	5.28131	5.40916
Pln	0.675807	1.07908	1.134	0.981705	1.13371	1.0171	1.16058	0.942717	1.46451	1.37309	0.565811	1.5376	0.781418	1.02791	0.660521	0.717967	0.925795	1.19217	1.1014	0.849338	1.16617	1.60733	0.622833	1.14175	0.331421	0.762005	0.820544	0.583006	0.247566	0.580241	0.697391	1.02179	1.30993	1.12506	0.727776	1.16201	0.988844	1.38955	0.881957	0.857658	0.818189	0.405534	1.04942	1.22178	0.948945	0.94666	0.898301	0.846145	1.06411	0.909077	1.01456	1.09284	1.31358	1.09778	1.15442	0.992626	0.733363	1.0912	0.720989	1.4559	0.35734	0.904099
Gm20597	-1.15428	-1.89441	-0.833606	-1.51004	-1.04044	-1.83667	-2.10121	-1.03421	-2.08392	-1.35451	-0.947868	-1.93434	-1.89488	-1.35018	-1.8607	-1.59412	-1.56209	-1.05749	-1.65346	-1.29337	-1.92281	-2.03152	-2.10036	-1.53433	-1.98014	-1.23445	-1.25379	-2.62126	-1.64036	-3.06426	-2.21546	-2.27189	-1.65692	-1.39911	-1.5549	-1.07641	-1.24511	-1.47621	-1.48185	-1.9408	-1.53618	-1.41005	-1.53368	-1.7816	-3.01449	-2.04911	-1.40535	-2.07374	-2.133	-3.84628	-1.56032	-2.01952	-2.0292	-1.39584	-1.32639	-1.37743	-1.55194	-1.68804	-1.20691	-1.13915	-1.31665	-0.911348
Mcm9	2.61187	2.50307	2.62	2.76941	2.88344	2.85336	2.84253	2.8275	2.72519	2.83703	2.62173	2.95193	2.849	2.73219	2.82691	2.80535	2.69804	2.65996	2.60682	2.55319	2.48704	2.70899	2.72758	2.49428	2.6063	2.50761	2.52998	2.58545	2.3951	2.54885	2.63733	2.69626	2.68514	2.87906	2.75625	2.94877	2.72094	2.59477	2.83039	2.59133	2.62098	2.87534	2.65269	2.86646	2.69523	2.51515	2.61618	2.49619	2.4535	2.51034	2.58759	2.52029	2.63802	2.70573	2.84814	2.8031	2.60578	2.59612	2.73532	2.90842	2.56666	2.82438
Asf1a	3.28872	3.21812	3.4185	3.31387	3.27607	3.07577	3.36482	3.41467	3.27855	3.41275	3.37951	3.23745	3.25495	3.42518	3.39621	3.46353	3.31653	3.31865	3.29676	3.41218	3.25687	3.37152	3.2117	3.43944	3.42367	3.13936	3.15809	3.1371	3.18552	3.34476	3.32992	3.46126	3.24974	3.2871	3.30606	3.3512	3.49537	3.32626	3.5715	3.27365	3.50023	3.30079	3.24124	3.4331	3.42397	3.52982	3.56969	3.40426	3.45955	3.47542	3.33919	3.38572	3.37035	3.14034	3.22952	3.17594	3.46284	3.44655	3.3673	2.90066	3.2579	3.22139
4930466K18Rik	2.02724	1.63586	1.54421	1.46008	1.78325	1.80341	2.19812	1.86452	1.88857	1.67364	1.69382	2.09579	1.87589	2.07798	1.95165	1.91401	2.11567	1.6687	1.61438	1.99804	2.12004	1.76437	1.95641	1.43296	1.62759	1.66684	1.98636	1.96305	1.65551	1.95363	2.0126	1.77872	2.0779	1.89756	1.90593	1.71365	2.11103	2.11943	1.9374	1.94292	1.9646	1.81583	1.85963	1.93286	1.9005	2.05641	2.00687	1.62011	1.92466	1.88536	1.82915	1.70511	1.99357	1.8585	1.50091	1.89812	1.53317	1.89615	1.32223	2.0081	1.56501	1.35564
Fam184a	4.77567	4.80408	4.71138	4.71209	4.78204	4.70956	4.67712	4.71889	4.70511	4.85789	4.76639	4.81807	4.77724	4.90148	4.80799	4.83599	4.90439	4.85933	4.81997	4.83822	4.75338	4.81874	4.75101	4.80554	4.8455	4.81985	4.75699	4.72043	4.8541	4.83104	4.73234	4.69549	4.70879	4.75839	4.72954	4.79252	4.77355	4.75669	4.8341	4.87948	4.79955	4.72277	4.65248	4.75252	4.79101	4.8744	4.84105	4.81443	4.696	4.76998	4.68948	4.75532	4.71389	4.81001	4.85555	4.68644	4.75283	4.72116	4.88456	4.65769	4.86112	4.60077
Man1a	4.90146	4.98133	4.9979	5.00471	5.04039	5.236	5.13647	5.35463	5.03914	5.07998	4.96298	5.11594	4.89092	5.02057	5.15251	5.14923	5.15319	5.04416	5.00949	5.16805	5.17506	4.9929	5.20936	4.87962	4.91141	5.00615	5.2776	5.11277	5.08189	5.24068	5.24737	5.154	5.33894	5.09938	5.21239	5.23266	5.27343	5.30874	5.47248	5.16837	5.52862	5.19051	5.14376	5.40362	5.18768	4.97304	5.11382	5.0281	4.9835	5.21785	5.2197	5.01933	5.1322	5.13757	5.09048	5.11944	5.06482	5.05767	5.05783	5.17355	5.04998	4.87736
Gm16998	-0.850122	-1.99121	-2.47124	-1.2408	-1.40923	-0.525781	-1.27334	-1.62107	-0.706855	-0.986281	-1.4938	-0.61805	-0.901325	-1.78355	-1.86143	-1.79568	-1.29363	-2.05079	-1.46379	-1.59289	-1.1012	-1.8321	-1.27244	-2.16819	-2.17559	-1.00735	-1.08466	-1.61821	-0.885492	-1.16668	-2.21619	-1.27459	-0.838784	-0.784731	-0.910622	-1.15488	-1.66086	-1.69882	-1.48258	-1.94153	-1.09841	-1.33394	-1.17355	-1.40038	-0.807487	-1.37962	-1.67063	-1.27768	-1.89896	-2.08202	-0.869691	-1.78316	-1.65425	-1.16453	-0.957704	-0.921262	-1.39446	-1.86155	-2.11616	-0.583306	-1.47337	-0.910621
Tbc1d32	4.29646	4.43482	4.40216	4.15597	4.22949	4.1207	4.16478	4.36909	4.18636	4.5748	4.25744	4.36961	4.34195	4.27705	4.38965	4.52562	4.32068	4.34878	4.12684	4.2568	4.19462	4.44055	4.24016	4.47657	4.23813	4.41859	4.1153	4.10722	4.18072	4.10805	4.13188	4.10499	4.18641	4.10962	4.18936	4.23828	4.19196	4.29788	4.37649	4.39628	4.26726	4.22398	4.21264	4.42124	4.35289	4.20837	4.38024	4.35476	4.481	4.4303	4.34517	4.4051	4.34952	4.20829	4.32091	4.32803	4.38447	4.43117	4.22698	4.17635	4.51841	4.13663
Msl3l2	3.00954	3.19367	3.08079	3.22237	3.36881	3.40453	3.24169	3.40119	3.55971	3.40753	3.33143	3.40766	3.05816	3.43443	3.50839	3.30356	3.2794	3.14586	3.07018	3.25181	3.32135	3.37354	3.23448	3.29926	3.11922	3.16403	3.195	3.43467	3.04402	3.12099	3.24484	3.18215	3.5145	3.52932	3.54606	3.3887	3.40326	2.98603	3.36375	3.21006	3.17715	3.45816	3.24695	3.38145	3.35371	3.32426	3.39753	3.20428	3.07447	2.9554	3.27025	3.21346	3.32559	3.30775	3.36866	3.25834	3.24635	3.36499	3.14482	3.32962	3.38158	3.22341
Gja1	7.38178	7.47925	7.53372	7.3369	7.46157	7.35811	7.46784	7.3504	7.45688	7.31518	7.27783	7.43991	7.30882	7.36953	7.31513	7.39756	7.33122	7.33967	7.21125	7.307	7.41509	7.3148	7.56058	7.48431	7.2151	7.5876	7.48627	7.37367	7.49334	7.35947	7.23101	7.28999	7.29412	7.22031	7.22359	7.14598	7.19621	7.2215	7.22762	7.27178	7.0245	7.34239	7.14323	7.24753	7.2652	7.37588	7.38897	7.68012	7.49371	7.48684	7.5718	7.407	7.46033	7.24875	7.36486	7.31767	7.48965	7.52994	7.5318	7.5202	7.50947	7.35433
Hsf2	4.88969	4.8774	4.85473	4.95703	4.84136	4.93571	4.94486	5.09304	4.79996	5.06832	5.01149	4.96895	5.12038	5.09952	5.1555	5.12059	5.03649	4.86664	4.84396	5.00406	4.95101	4.85274	5.05712	4.85763	4.95764	5.02403	4.99176	4.93045	4.87767	5.04893	5.04591	4.94843	4.97604	4.93572	4.92273	5.01089	5.02854	4.93152	5.15222	5.07044	5.12957	4.97227	4.86822	5.13666	5.11325	5.0528	5.12646	4.84007	5.26103	5.10817	5.00445	4.9306	4.99099	4.88052	4.86639	4.9531	5.06478	5.04602	5.0242	4.8857	5.01372	5.03579
Serinc1	10.0661	10.0751	10.1275	10.0576	10.0278	10.1307	10.0803	10.2147	10.169	10.2567	10.0995	10.2215	10.0808	10.1342	10.2374	10.1928	10.1089	10.0255	10.0983	10.1227	10.1253	10.1298	10.2048	10.1028	10.1063	10.1756	9.98263	10.1738	10.0165	10.0884	10.0799	10.08	10.1867	10.0656	10.1219	10.0775	10.1638	10.108	10.1747	10.1493	10.1542	10.0686	10.0757	10.2743	10.2166	10.1331	10.2526	10.0178	10.1761	10.2322	10.0071	10.0902	10.1728	10.1537	10.1469	10.2193	10.1037	10.1507	10.0471	10.226	10.1398	10.0635
Pkib	2.82222	2.88112	2.99337	3.03444	3.37292	3.17257	3.16363	3.27494	3.17517	3.50263	3.08174	3.34815	3.18204	3.31009	3.398	3.29255	3.31928	3.03844	2.95117	3.29481	2.86865	3.0958	2.97819	3.0034	2.90253	3.24903	2.73621	2.95502	2.76193	2.97035	2.62259	2.88346	3.04923	3.02822	3.09008	2.95743	2.94031	3.08902	3.04502	2.97695	3.04705	3.26143	3.16623	3.47548	3.2498	3.16591	3.35739	3.20727	3.03794	3.27689	3.14504	3.21525	3.13487	3.20579	3.21315	3.4535	3.18819	2.89091	3.0017	3.43817	3.25473	3.43647
Fabp7	3.44969	3.78455	3.45779	3.57775	3.96419	3.68949	3.71835	3.57417	3.62464	3.85015	3.87668	3.82346	3.16333	3.08912	3.11768	3.03748	2.99949	3.23683	3.08149	2.8596	3.19384	3.101	3.91266	3.49757	3.32781	3.92038	4.01834	3.87932	3.68579	3.94617	3.92396	3.80498	3.50474	3.09185	3.19214	2.95805	3.03689	3.30348	3.19976	3.49811	3.08478	3.48181	3.21506	3.17772	3.09621	3.12893	3.19252	3.51207	3.18014	2.97236	3.55937	3.15912	3.7903	3.59492	3.39675	3.59497	3.80231	3.6044	3.73882	3.60009	3.69215	3.50691
Smpdl3a	4.6459	4.78963	4.71182	4.68611	4.68025	4.80288	4.86874	4.75676	4.84578	4.78521	4.77419	4.7922	4.63456	4.6007	4.65445	4.6079	4.51294	4.51286	4.6142	4.54311	4.69856	4.69992	4.73275	4.8689	4.58131	4.91319	4.75488	4.71219	4.66479	4.71398	4.65294	4.62214	4.67358	4.61976	4.58519	4.62979	4.77914	4.75848	4.66616	4.58345	4.66247	4.78017	4.64853	4.81925	4.65647	4.6481	4.63867	4.80556	4.64862	4.63119	4.72742	4.62781	4.73232	4.70708	4.68488	4.7852	4.65475	4.63334	4.67333	4.82887	4.61554	4.54795
Gcc2	5.09727	5.00555	5.13312	4.98236	5.01925	4.97562	4.95489	5.07337	5.11709	5.17233	4.97304	5.13778	5.0313	5.06372	5.21514	5.16192	5.07089	5.07423	5.1139	5.21059	5.13651	5.21348	5.07575	5.0959	5.17806	5.00591	5.04319	5.08595	4.94153	5.06618	5.14911	5.12769	5.0866	5.07557	5.09377	5.11114	5.19905	5.12666	5.22557	5.13331	5.14572	4.91221	4.99383	5.27142	5.22021	5.08648	5.14053	5.0347	5.18117	5.24137	4.95865	5.13227	5.08609	5.04572	5.06188	5.06179	5.12259	5.18077	4.94228	4.8664	5.02073	4.93519
Lims1	5.15167	5.22098	5.13554	5.05075	5.16198	5.04727	5.18668	5.3266	5.14435	5.18533	5.2235	5.19545	5.18448	5.18536	5.12265	5.15422	5.20626	5.19826	5.12629	5.09725	5.22671	5.21849	5.26383	5.18204	5.12246	5.29666	5.20258	5.10963	5.18533	5.12345	4.96355	5.09495	5.08256	5.0106	5.0494	5.09213	5.19816	5.29845	5.29179	5.15192	5.24701	5.0639	5.09255	5.33458	5.09973	5.24325	5.31531	5.37168	5.34839	5.29424	5.1405	5.17417	5.26223	5.09324	5.1562	5.14178	5.21433	5.28524	5.22206	5.15654	5.25336	5.05945
Ranbp2	7.82836	7.74516	7.90558	7.74319	7.55835	7.60543	7.57245	7.63952	7.67116	7.71054	7.74288	7.55236	7.61493	7.65864	7.75944	7.76225	7.68142	7.68718	7.69838	7.83625	7.62428	7.81311	7.77714	7.90611	7.97954	7.63772	7.78477	7.85384	7.91414	7.81358	7.92137	7.87698	7.51199	7.77854	7.53506	7.57804	7.70355	7.56711	8.00326	7.83927	7.83379	7.32968	7.59564	7.66751	7.63216	7.6612	7.64438	7.61682	7.96829	7.76803	7.58231	7.75355	7.67131	7.5994	7.6539	7.42412	7.85698	7.95355	7.88857	7.2313	7.74713	7.53965
Ccdc138	2.17909	1.96659	1.89794	1.92608	1.75907	1.89735	1.96751	1.65632	2.14519	2.02661	2.19051	2.04271	1.99672	1.86248	2.08801	2.16796	2.11749	2.12678	1.99499	2.38899	1.96382	2.24866	2.23946	2.05652	1.99555	1.97357	1.84611	1.86925	1.78359	2.15995	1.98503	1.6443	2.02162	1.97905	1.79757	1.74002	2.22727	2.00277	1.78243	2.03375	1.79162	1.88864	2.02246	2.01068	1.92445	2.00612	1.96427	2.06456	2.02606	1.88748	1.7052	2.07971	1.999	1.85494	1.91997	1.98471	1.83103	2.33093	2.09941	2.09963	2.13359	1.93217
Edar	-1.263	-1.60027	-0.724892	-0.906514	-1.6955	-1.015	-1.21161	-1.0648	-1.41819	-1.23075	-1.08675	-1.62537	-1.55918	-1.61674	-1.55929	-2.55428	-1.31331	-1.78369	-1.86771	-2.22958	-0.99321	-1.39375	-1.57281	-1.98886	-3.94736	-1.55009	-1.55506	-1.85207	-2.63506	-1.71167	-1.50222	-1.92225	-1.22124	-1.02368	-1.22134	-0.974238	-1.54647	-1.69161	-1.78076	-2.20129	-1.99067	-1.51876	-1.54337	-1.5948	-0.964587	-1.9404	-1.18001	-0.842839	-1.79097	-2.60161	-2.56095	-1.78577	-1.55705	-2.0003	-2.1928	-1.39923	-1.28647	-1.75356	-2.00818	-1.57175	-1.74363	-1.16656
Gm9987	-1.53336	-1.09315	-0.981103	-1.20051	-0.954631	-0.654819	-1.41242	-1.51395	-1.86329	-1.00152	-1.56273	-0.950717	-1.85893	-1.00892	-1.24104	-1.48688	-2.00851	-1.04657	-1.60441	-1.14436	-1.61329	-1.34869	-1.49388	-1.01076	-0.487061	-1.52389	-1.10405	-1.81124	-0.655258	-1.81385	-0.461174	-1.67636	-1.66872	-1.80785	-1.1729	-1.82488	-1.64775	-1.89242	-1.40316	-1.11393	-1.48489	-1.25188	-1.56446	-2.4632	-1.68149	-1.73959	-2.71084	-1.76422	-1.21316	-2.05315	-1.32279	-1.88839	-1.75786	-1.04396	-0.774264	-3.0866	-1.24241	-1.55275	-0.649921	-3.02814	-0.310818	-1.97184
Sh3rf3	5.57411	5.43758	5.41278	5.37751	5.05087	5.36459	5.22663	5.08906	5.21166	4.98673	5.10489	4.93511	5.13032	5.10147	5.19941	5.21066	5.26758	5.46449	5.54485	5.41369	5.38662	5.40868	5.38203	5.27566	5.53227	5.4839	5.63006	5.52479	5.55942	5.55734	5.61968	5.53411	5.25419	5.0795	5.02321	5.31013	5.44029	5.35054	5.45633	5.46832	5.42275	4.98215	5.20545	5.02183	5.23803	5.22126	5.22566	5.43797	5.50656	5.58336	5.37316	5.3492	5.22948	5.04681	4.99868	5.04133	5.28824	5.28188	5.46147	4.88696	4.9772	5.23084
2010-09-01	1.94429	1.87651	2.03327	2.08676	2.16215	2.0842	2.29487	2.15892	2.18279	2.23413	2.35374	2.3183	2.14881	2.13946	2.37948	1.94369	1.94438	1.92954	1.81023	1.77817	2.05382	1.94395	2.16608	1.91974	1.65616	2.07019	2.02364	1.93957	1.91048	2.03353	2.01076	1.90418	2.06452	1.86978	1.87893	2.068	2.19429	2.0105	2.1248	1.99424	2.24905	2.17777	2.21328	2.2072	2.15048	1.89745	2.37708	2.106	2.00899	2.13434	1.65072	2.04268	1.82732	2.28661	2.19089	2.13599	2.11141	1.93773	2.06875	2.22889	2.15654	1.95885
Sowahc	3.37005	3.28695	3.51696	3.4228	3.49311	3.37269	3.49032	3.51151	3.44089	3.21627	3.15329	3.34099	3.34794	3.33983	3.3462	3.38622	3.18372	3.40487	3.42728	3.43417	3.50155	3.55861	3.63214	3.16664	3.42041	3.32153	3.30469	3.30493	3.27099	3.27597	3.23473	3.15356	3.47957	3.32062	3.27282	3.56772	3.44719	3.50489	3.60076	3.3514	3.44681	3.40135	3.30808	3.42067	3.38665	3.2447	3.42612	3.48457	3.38507	3.5008	3.48916	3.39241	3.43809	3.43077	3.43756	3.25926	3.33136	3.27921	3.35909	3.43963	3.14232	3.31267
P4ha1	5.86514	6.04666	5.71103	5.54734	5.27497	5.17719	5.10547	4.94626	5.28785	4.90475	5.15856	4.96139	5.00872	5.00879	5.15723	5.32263	5.06949	5.88485	5.82308	5.63911	5.7121	5.71792	5.68917	5.62144	5.87891	5.88314	5.95493	5.89359	6.02865	6.03442	5.81412	5.85589	5.59113	5.14517	5.18207	5.22841	5.69889	5.72419	5.80574	5.76667	5.62017	5.13571	5.17885	5.25149	4.96347	5.06287	5.12694	5.86842	5.93465	5.73325	5.82271	5.79675	5.696	4.99771	5.02006	4.94938	5.54518	5.67357	5.85093	5.09974	5.2606	5.28861
Mcu	4.90266	5.02063	4.9189	4.75472	4.94441	4.96355	4.90133	4.93341	4.95825	4.9831	4.89609	5.00488	4.79849	4.89851	5.03507	4.88938	4.92746	4.81083	4.89798	4.87917	4.98402	4.94563	4.97403	4.9465	4.96223	4.98686	4.86884	4.98737	4.90831	4.95739	4.90262	4.92684	5.03958	4.97228	4.99131	4.82488	5.07775	4.98169	4.85965	4.83964	4.88015	4.8754	4.90381	4.94647	4.88063	4.92414	4.81282	4.91418	4.8129	4.90721	4.8598	4.87224	4.94076	4.84547	4.85295	4.87072	4.83564	4.92755	4.91041	4.98673	4.87943	4.9657
Micu1	6.02418	6.18807	6.09018	6.00611	6.04995	6.10349	6.05686	6.08386	6.13907	6.17049	6.06022	6.18037	6.03435	6.01586	6.08459	5.9947	6.08277	5.9709	6.12942	5.97058	6.09325	5.98348	6.03696	6.09072	6.13675	6.11246	6.02943	6.15495	6.02079	6.04454	6.09054	6.06964	6.03914	6.09073	6.14814	6.07233	6.02518	6.08729	5.952	6.07954	6.02364	6.12269	6.12128	6.08937	6.12015	6.11727	6.12069	6.08238	6.04215	6.04172	6.0633	6.11292	6.08762	6.12616	6.13903	6.11989	5.94848	6.03331	5.95915	6.13911	6.06131	6.06874
Dnajb12	5.33075	5.39533	5.38904	5.40799	5.39893	5.43315	5.40398	5.29308	5.43345	5.35651	5.35282	5.40249	5.32819	5.38116	5.38168	5.3104	5.3736	5.41065	5.55659	5.37266	5.46579	5.39485	5.4104	5.33999	5.31628	5.41438	5.33568	5.40872	5.3971	5.42723	5.46559	5.54494	5.44205	5.44955	5.47504	5.47613	5.51227	5.40999	5.3439	5.3898	5.41035	5.43247	5.60988	5.43076	5.35171	5.2709	5.43798	5.41372	5.35803	5.33694	5.39244	5.36822	5.43067	5.48514	5.41707	5.41915	5.39908	5.35374	5.39257	5.42787	5.39709	5.38422
Ddit4	4.08046	4.35383	3.95658	4.39051	4.07466	4.19019	3.74701	3.86124	3.76702	3.74649	3.89607	3.96804	4.29609	4.23111	4.37807	4.11778	4.42129	4.08806	3.9734	4.12359	3.60214	3.99722	3.97678	3.91775	4.02247	4.32826	4.31202	4.29031	4.04971	4.34093	4.21757	4.12504	4.08073	4.04868	3.99644	4.28885	3.66808	4.19433	4.09442	4.03749	4.41161	4.02879	3.87257	4.08985	4.10305	4.61621	4.30882	3.83938	4.09589	4.34279	4.18981	4.05442	3.92497	3.92099	3.92754	4.16434	4.12277	3.88525	4.11087	3.76951	3.63446	4.26161
Anapc16	4.91716	4.97891	4.91106	4.97479	4.95474	4.95188	4.89315	4.84629	4.87833	5.019	4.91467	4.94713	4.91594	4.85387	4.85792	4.88737	4.89261	4.91992	4.80654	4.82867	4.93576	4.74941	5.00326	4.97146	4.91076	5.02301	4.91713	4.98832	4.93016	4.93636	4.94364	4.92658	4.93367	4.92962	4.89566	4.86592	4.77148	4.82796	4.78869	4.90418	4.82538	5.01915	4.85883	4.8313	5.01838	4.89995	4.93491	4.83688	4.7747	4.71115	4.91849	4.96862	4.90492	4.96834	4.97228	4.93886	4.95402	4.90847	4.923	4.98688	4.92738	4.83972
Ascc1	2.9981	3.07754	3.21267	3.16286	3.11598	3.09902	3.08364	3.44485	3.21574	3.38236	3.11968	3.24516	3.25194	3.2302	3.4006	3.31362	3.42855	3.15476	3.04733	3.01186	3.15458	3.05165	3.29871	3.19599	3.14879	3.18183	3.00255	3.13234	2.92238	2.88049	3.118	2.90795	3.14279	3.04776	3.1824	3.04267	3.15662	2.98937	3.13002	3.2882	3.13835	3.3518	3.20446	3.26891	3.40148	3.40779	3.33661	3.08279	3.24811	3.21183	3.27524	3.17516	3.04725	3.23931	3.11271	3.30333	3.21034	3.17798	3.05966	3.37908	3.35968	3.4291
Spock2	9.86151	9.89085	9.73344	9.78949	9.7967	9.7421	9.69747	9.67479	9.69529	9.62044	9.65727	9.71617	9.67502	9.62965	9.70384	9.70489	9.7376	9.83043	9.91623	9.74341	9.81245	9.77317	9.73944	9.79339	9.82583	9.84588	9.67568	9.75457	9.79391	9.73133	9.80347	9.74097	9.77247	9.61154	9.73142	9.74151	9.74489	9.84744	9.65172	9.82006	9.71765	9.72324	9.82404	9.66783	9.68754	9.66995	9.6463	9.82856	9.70278	9.72239	9.81201	9.79551	9.77447	9.77934	9.71883	9.75601	9.72082	9.67595	9.67571	9.79378	9.70855	9.76476
Chst3	1.58691	1.9979	1.83449	1.63322	1.63676	1.44389	1.55912	1.7588	1.53412	1.17198	1.57155	1.39557	1.58499	1.32136	1.21682	1.63412	0.784606	1.56405	1.58044	1.5003	1.48884	2.02213	1.69865	1.41025	1.46094	1.67517	1.83395	1.41185	1.43586	1.41107	1.80242	1.53334	1.53818	1.24345	1.36891	1.76	1.72682	1.79178	1.95661	1.83379	1.96281	1.47861	1.73013	1.75852	1.93743	1.51313	1.54336	2.07801	1.80535	1.53434	1.58346	1.83648	1.76575	1.58045	1.54831	1.65092	1.42452	1.70988	1.82355	1.5819	1.57264	1.86682
Psap	10.3271	10.3679	10.2926	10.3327	10.3393	10.3718	10.3152	10.2877	10.3759	10.299	10.3191	10.3713	10.2922	10.3096	10.3352	10.3183	10.3576	10.3591	10.4337	10.3294	10.3472	10.3232	10.294	10.3352	10.3429	10.3294	10.2202	10.3813	10.3384	10.273	10.2903	10.3074	10.3452	10.3064	10.3573	10.3303	10.2528	10.3381	10.2041	10.3191	10.3243	10.3814	10.3977	10.3049	10.3487	10.358	10.3597	10.3178	10.2672	10.3194	10.3497	10.3318	10.3254	10.3825	10.3382	10.3673	10.3186	10.2726	10.2961	10.3883	10.3168	10.3884
Cdh23	0.021735	-0.636896	-0.05208	-0.445563	0.0706939	-0.409305	-0.726552	-0.788411	-0.222628	-0.425119	-0.265362	-0.0204106	-0.294475	-0.540114	-0.347882	-0.11559	-0.571097	0.131367	-0.201197	-0.413801	-0.605044	-0.183579	-0.494496	0.199561	-0.342689	-0.438272	0.126453	0.108634	-0.322662	0.246846	-0.128578	0.0334443	0.182238	-0.477664	-0.0234071	0.21962	-0.0521408	-0.174827	0.144299	0.566023	-0.115922	-0.110659	-0.0374963	-0.517325	-0.539915	-0.765179	-0.304956	-0.172778	-1.24714	-0.734361	0.22078	0.167983	-0.249298	0.335779	-0.0398204	-0.404664	-0.0137042	-0.469155	-0.503217	-0.207226	0.0112716	-0.459165
Vsir	4.65977	4.58067	4.63223	4.73212	4.63816	4.55991	4.74094	4.57433	4.76458	4.60298	4.58243	4.6692	4.60585	4.49498	4.48312	4.59083	4.6098	4.62868	4.76232	4.5782	4.58459	4.61848	4.54326	4.69781	4.53249	4.59433	4.72998	4.57084	4.71442	4.71209	4.6213	4.59286	4.73762	4.68389	4.65654	4.66834	4.5474	4.70066	4.49545	4.48651	4.50181	4.73919	4.72555	4.54642	4.70289	4.69494	4.46993	4.82468	4.57142	4.46963	4.7727	4.64039	4.6196	4.65809	4.5175	4.65096	4.74082	4.6089	4.66765	4.75627	4.63618	4.66847
Slc29a3	4.04952	4.23063	4.0871	4.0434	3.99953	4.05369	4.15368	4.01476	4.12801	4.0987	3.82689	4.08727	4.10424	3.99443	3.88708	4.01798	4.11761	4.13958	4.1525	3.97057	4.12976	4.25171	4.13761	4.07037	4.11425	4.11782	4.15671	4.02763	4.13111	3.89241	3.96831	3.95789	3.95131	4.02378	3.91056	4.17758	4.11143	4.07668	4.08557	4.18231	4.09367	4.0833	4.00578	4.11848	3.95678	3.97466	4.0595	4.29073	4.20244	4.17641	4.03781	4.10083	4.12288	3.93736	3.97337	4.09761	4.16443	3.87512	4.01057	3.87998	3.96365	3.95044
Unc5b	4.57376	4.85593	4.46704	4.46721	4.43947	4.44612	4.43503	4.5176	4.38983	4.2037	4.37936	4.55015	4.09181	3.95532	3.95416	4.04808	3.74438	4.30268	4.17494	3.93841	4.39696	4.26141	4.46237	4.48598	4.37051	4.63963	4.42991	4.26853	4.3555	4.33328	4.29566	4.2284	4.21195	4.14699	4.07058	4.24103	4.16183	4.1549	4.55005	4.67921	4.63856	4.39202	4.50937	4.2292	4.11555	3.93557	4.18047	4.75799	4.23595	3.96683	4.18536	4.44806	4.34616	4.4432	4.33366	4.37199	4.34608	4.33708	4.36125	4.5919	4.35072	4.5264
Gm26947	-1.52339	-1.30285	-1.51995	-1.30134	-0.713304	-2.02884	-1.09318	-0.879681	-0.774326	-0.708026	-0.400182	-1.06333	-0.904915	-1.0278	-1.06338	-1.19061	-1.10887	-1.12569	-2.06469	-1.66036	-0.838837	-1.43427	-1.75433	-1.02014	-1.73928	-1.9639	-1.00019	-1.363	-1.08998	-1.16065	-1.99752	-1.75644	-1.25835	-1.0534	-1.23629	-1.39168	-0.921005	-1.35215	-1.03173	-1.63096	-0.891262	-1.06877	-1.82299	-1.16615	-1.10552	-0.436649	-1.46403	-1.33798	-1.02694	-0.973157	-1.42225	-1.55513	-1.42394	-0.750533	-1.48135	-1.12556	-1.18561	-0.970153	-0.117824	-0.369876	-0.85869	-0.552784
Pcbd1	0.389132	0.697457	0.209411	0.521289	0.929308	0.0223508	0.281976	0.505172	0.470211	0.656516	0.559245	0.830516	0.481841	0.55815	0.485215	0.716674	0.689066	0.610262	0.633319	0.291984	0.124758	0.305656	0.375985	0.738556	0.859704	0.493764	0.333317	0.508223	0.209094	0.525932	0.363623	0.181182	0.343191	0.0405851	0.278287	0.291487	0.278243	0.610974	0.500093	1.86543	0.572402	0.67652	0.524497	0.608918	0.719618	0.762593	0.629492	0.873197	0.529222	0.465581	0.951823	0.319475	0.226732	0.499635	0.770852	0.927099	0.459216	0.72066	0.341885	0.72885	0.187159	0.612811
Sgpl1	5.30962	5.2972	5.392	5.39475	5.36222	5.3611	5.41369	5.43692	5.31428	5.33803	5.42749	5.34216	5.47358	5.40713	5.34534	5.50633	5.31158	5.40804	5.33767	5.29571	5.30515	5.17112	5.34079	5.19608	5.30403	5.26167	5.37873	5.38497	5.42388	5.33294	5.3066	5.30786	5.22623	5.21094	5.36877	5.30242	5.33368	5.29127	5.3588	5.37863	5.38373	5.39147	5.21749	5.42907	5.42287	5.27248	5.34468	5.31152	5.36053	5.32602	5.32447	5.26166	5.40273	5.28109	5.32396	5.38032	5.27588	5.28777	5.42719	5.39167	5.34617	5.3575
Tbata	1.33238	0.655133	1.32782	0.774258	0.971874	0.980543	0.507468	1.45837	0.827736	0.947711	1.04797	0.889837	0.9674	0.972622	1.49922	1.04114	0.997921	1.12796	0.727405	0.608998	0.963022	0.653367	0.89076	0.734739	0.997784	1.11119	0.96772	1.06022	0.874309	0.640447	0.455565	0.283856	0.696243	0.0914093	0.0279766	1.05559	0.510291	0.642343	1.35992	1.08459	1.28194	1.06215	1.13432	1.20095	0.985735	0.793315	1.55626	1.03997	1.18225	0.749819	0.96011	1.05737	1.03831	0.9206	0.960598	0.589663	0.662415	0.924216	0.81683	0.876692	1.23435	1.09792
Adamts14	-1.05682	-1.50878	-0.335672	-1.09013	-1.25831	-1.66956	-1.72312	-0.962871	-1.61904	-1.59254	-1.72087	-0.980139	-0.988105	-0.850788	-1.21317	-1.88037	-0.917222	-1.82636	-1.15931	-1.05323	-1.59798	-1.50682	-2.10007	-1.40697	-2.25204	-1.08306	-1.7046	-1.76887	-1.79175	-1.86023	-1.73604	-1.10372	-0.869595	-0.704501	-0.688373	-1.56762	-1.58914	-0.851264	-1.7252	-0.830343	-1.68757	-2.13533	-1.32421	-1.24934	-0.656826	-0.590719	-1.13734	-1.00964	-1.07268	-1.16118	-0.953276	-0.890616	-1.42012	-2.04298	-1.39594	-1.72014	-0.855464	-1.11302	-1.35442	-1.23317	-1.16526	-1.34729
Pald1	3.37896	3.22004	3.41217	3.3175	3.37036	3.30202	3.4378	3.33684	3.3005	3.30985	3.23943	3.46945	3.57318	3.37267	3.19311	3.26796	3.31047	3.17218	3.2863	3.1167	3.22068	3.0854	3.06807	3.18158	3.18162	3.15436	3.04044	3.14728	3.08181	2.96344	3.04427	3.2016	3.31304	3.3402	3.4017	3.11913	3.08251	3.45038	3.03636	3.27003	3.34319	3.56938	3.41609	3.48333	3.26537	3.28562	3.10108	3.21642	3.02893	3.16579	3.28865	3.14291	3.18759	3.52224	3.25161	3.49968	3.08357	3.0587	3.15281	3.30135	3.31493	3.44618
Nodal	-1.22158	-0.507609	-1.39571	-0.964606	-0.806834	-0.672677	-1.13198	-0.97082	-1.50952	-1.20754	-0.785975	-1.13775	-1.3158	-0.908104	-2.39075	-1.10166	-1.7957	-1.96681	-0.840885	-0.812356	-1.56092	-1.13995	-0.86838	-0.862185	-1.03019	-0.580976	-1.11325	-0.797658	-1.02168	-1.36935	-0.913624	-1.13323	-0.271179	-0.985463	-0.724363	-1.08987	-0.619199	-0.296541	-1.24824	-1.32915	-1.20356	-0.598904	-1.02132	-1.00732	-1.75886	-2.08432	-0.757742	-0.839989	-2.13329	-1.15635	-0.940013	-1.54882	-1.21473	-1.00347	-0.72337	-1.14383	-0.536208	-1.27196	-1.58224	-1.61817	-1.55025	-2.14969
Eif4ebp2	6.21607	6.30223	6.14108	6.19836	6.08024	6.02817	6.06006	5.98322	5.99301	5.86363	6.0114	5.87386	5.98053	6.0565	6.02138	6.01096	6.07096	6.31673	6.39603	6.33636	6.30613	6.30203	6.17184	6.0688	6.26078	6.22622	6.36537	6.20251	6.42503	6.31734	6.31297	6.34349	6.04313	5.91613	6.00273	6.05461	6.14695	6.21464	6.16544	6.29026	6.29113	6.01892	6.06791	6.03061	5.96354	6.01474	5.93664	6.18469	6.23552	6.15624	6.28906	6.19338	6.18678	5.9536	5.93993	5.99408	6.1586	6.13528	6.24925	5.99984	5.94989	6.08441
Lrrc20	4.78095	4.71353	4.6977	4.82457	4.78785	4.93712	4.85949	4.93213	4.81072	4.98869	4.82309	4.96738	4.9093	4.90945	4.81347	4.8717	4.97642	4.85678	4.8925	4.88189	4.78142	4.8345	4.65126	4.77224	4.6905	4.79573	4.55145	4.8002	4.58367	4.69924	4.70801	4.68343	4.79139	4.78743	4.89815	4.87866	4.78063	4.94033	4.76606	4.76841	4.82452	4.87777	4.97401	4.99241	5.00833	4.94845	4.92927	4.79362	4.84614	4.8632	4.90574	4.81103	4.88776	5.03753	4.8989	5.01334	4.64927	4.70638	4.69517	4.89638	4.90447	4.9224
Gm47594	-2.12301	-1.59683	-1.25782	-1.19563	-1.50091	-1.14392	-1.05466	-1.13	-1.64157	-2.14926	-1.16334	-2.27046	-0.834387	-1.76785	-1.92065	-2.95193	-1.12044	-1.84889	-1.72904	-1.29773	-2.17455	-0.942302	-2.44379	-1.26971	-2.49917	-1.1886	-0.842952	-1.56847	-1.60893	-1.88275	-1.65983	-1.05593	-3.19378	-1.15911	-2.05979	-0.975482	-1.71858	-2.4552	-1.48776	-2.43613	-1.19789	-2.15786	-1.7076	-1.95552	-1.64459	-1.8752	-1.35832	-1.89983	-1.34877	-1.90883	-0.975804	-1.08176	-1.36059	-1.48819	-1.88388	-2.22386	-1.22127	-1.09049	-1.70933	-2.10923	-1.67843	-0.820172
Npffr1	-1.20112	-0.920874	-1.25788	-0.664296	-0.453762	-0.429273	-0.717912	-0.860302	-0.561863	-0.493698	-0.648149	-0.714558	-0.871658	-0.603618	-0.318029	-0.656666	-0.572751	-1.19486	-1.28074	-0.739058	-0.752414	-1.10325	-1.17593	-1.24687	-1.36603	-1.4583	-0.634637	-1.5217	-2.23984	-1.22946	-1.29772	-1.47718	-0.742276	-0.125271	-0.595186	-0.0607831	-1.44888	-1.2811	-1.68167	0.531846	-0.791194	-0.904795	-0.663498	-0.0789331	-0.903995	-0.754391	-1.08238	-1.97154	-1.46145	-1.40835	-0.706107	-1.30472	-0.802636	-0.931779	-0.621526	-0.2863	-1.22083	-1.48806	-0.844057	-1.02525	-0.316635	-1.08987
Ppa1	5.70485	5.67137	5.6934	5.66408	5.60766	5.7016	5.55533	5.68356	5.67285	5.66832	5.65528	5.67139	5.56387	5.63239	5.70826	5.6356	5.63254	5.60738	5.67232	5.68032	5.75193	5.75175	5.80859	5.69734	5.64236	5.67553	5.62856	5.86441	5.61659	5.68259	5.81295	5.68831	5.84082	5.70584	5.72549	5.71284	5.70449	5.72824	5.73935	5.76176	5.70248	5.69822	5.61165	5.77805	5.7442	5.81067	5.79279	5.72503	5.73197	5.86948	5.67289	5.6499	5.75598	5.69298	5.66754	5.67927	5.49621	5.68079	5.67498	5.80787	5.57716	5.66719
Sar1a	6.63321	6.74542	6.69667	6.70274	6.68722	6.70081	6.67807	6.69812	6.77192	6.79988	6.76072	6.68181	6.66184	6.6277	6.71706	6.65035	6.68264	6.62689	6.7197	6.64844	6.70948	6.69923	6.79511	6.69606	6.70227	6.76429	6.73452	6.83803	6.76582	6.74712	6.75287	6.79384	6.86301	6.73847	6.80126	6.73358	6.78136	6.73424	6.71905	6.76352	6.70759	6.76476	6.72815	6.70423	6.76746	6.78027	6.73354	6.6676	6.72107	6.80155	6.66418	6.64709	6.76864	6.68319	6.67278	6.74044	6.7047	6.67042	6.68149	6.78531	6.69	6.6745
Tysnd1	3.57562	3.797	3.46028	3.53161	3.64671	3.74668	3.53351	3.3608	3.68593	3.30602	3.5276	3.45846	3.42579	3.42619	3.45468	3.27179	3.48809	3.61069	3.47162	3.59199	3.62708	3.67662	3.54768	3.6157	3.71157	3.63993	3.75735	3.86944	3.85149	3.71228	3.74528	3.62528	3.72053	3.56244	3.68872	3.4726	3.40155	3.55421	3.46336	3.60807	3.64022	3.70581	3.38808	3.51146	3.41893	3.60443	3.38177	3.51804	3.48714	3.54412	3.87901	3.61043	3.49365	3.38955	3.4918	3.42154	3.65133	3.52014	3.74013	3.54983	3.51455	3.65497
Aifm2	2.48711	2.77595	2.3663	2.73266	2.6362	2.63937	2.49229	2.43404	2.62502	2.70453	2.64924	2.76532	2.70093	2.822	2.60172	2.63079	2.60766	2.50653	2.35005	2.33965	2.63354	2.57536	2.55435	2.69448	2.27149	2.57471	2.51228	2.58841	2.60019	2.48863	2.61124	2.57187	2.53248	2.49073	2.63655	2.46563	2.4431	2.70457	2.46908	2.67189	2.52903	2.78704	2.59444	2.69278	2.79796	2.3781	2.48088	2.83499	2.60072	2.50425	2.71104	2.61249	2.61613	2.59002	2.7503	2.78852	2.35376	2.3173	2.52508	2.28599	2.35089	2.58476
H2afy2	4.01857	4.09301	4.02917	4.16074	4.07255	4.12773	3.99422	4.02367	4.05189	3.95532	4.01644	3.83859	3.9381	4.03389	3.9366	3.82272	3.88123	3.97794	4.05475	4.06134	4.17661	4.06177	4.14529	4.03288	4.24222	4.12756	4.16226	4.17464	4.06129	4.18805	4.10972	4.091	4.22218	4.07175	3.91981	4.03582	4.11722	4.03316	4.00071	3.98013	4.03523	4.09652	4.11008	3.9636	4.11613	4.10837	3.97915	4.12128	4.05636	4.12024	3.82569	3.92939	4.02105	3.81825	3.98326	3.98028	4.1048	4.04139	4.27345	3.99982	3.87435	3.98646
Col13a1	0.649912	0.692151	0.302895	0.526594	0.958271	0.731319	0.539593	0.528452	0.912308	0.537835	0.744301	0.70951	0.219187	0.510594	0.298249	0.75792	0.664506	0.740089	0.339362	0.377756	0.212933	0.634725	-0.0847735	0.733251	-0.163065	0.426507	0.0139559	0.502918	0.466422	0.253353	0.439061	0.538279	0.670782	0.938896	0.685239	0.538651	0.45736	0.772697	0.265277	0.286186	0.353277	0.690507	0.355924	0.44237	0.461208	0.647058	0.634797	-0.000399423	-0.19742	1.07418	0.551737	0.666662	0.530235	0.712697	0.658842	0.718558	1.19024	0.0618418	0.590315	0.734156	0.289744	0.840733
Fam241b	4.01042	4.05804	4.07298	4.03742	4.12407	4.12183	4.06606	4.06718	4.12804	4.11291	4.14098	4.08874	4.10009	4.11134	4.11759	3.85335	4.10431	4.11649	4.1115	3.98838	4.10979	4.18671	4.01149	3.95372	4.05993	3.9655	3.99621	3.96829	4.04083	4.05399	4.0357	3.97713	4.04578	4.07728	4.11234	4.10866	3.88959	3.9097	3.90987	4.05382	3.98924	4.23827	4.08885	4.11572	4.28594	4.23255	4.26137	4.15646	3.97079	4.18444	4.13609	4.04489	4.06801	4.08712	4.14858	4.16448	4.22152	4.12748	4.12534	4.21116	4.15969	4.17988
Tspan15	3.48357	3.70471	3.53884	3.50046	3.53372	3.43634	3.36968	3.30541	3.35908	3.26011	3.42802	3.26895	3.41018	3.27659	3.23612	3.26919	3.17984	3.55754	3.19456	3.12458	3.3857	3.39006	3.42749	3.48483	3.45411	3.48043	3.40414	3.35171	3.4595	3.29828	3.28687	3.15799	3.25534	3.1566	3.19005	3.28242	3.30536	3.20479	3.52009	3.54689	3.65906	3.51698	3.3455	3.28903	3.1635	3.12859	3.31107	3.6803	3.13524	3.28093	3.36378	3.54778	3.28456	3.34136	3.26932	3.23214	3.34381	3.38192	3.39384	3.3458	3.37172	3.36694
Hk1	8.51082	8.53324	8.47105	8.43722	8.43995	8.48839	8.4195	8.47316	8.54888	8.46681	8.48722	8.52356	8.45257	8.44859	8.49667	8.54191	8.55102	8.54525	8.65742	8.43993	8.50259	8.4671	8.41516	8.48094	8.49896	8.4683	8.37086	8.50273	8.42899	8.41903	8.52286	8.43317	8.44816	8.40918	8.50994	8.54517	8.47363	8.61628	8.4259	8.56376	8.57696	8.58835	8.67942	8.50266	8.56424	8.5213	8.5928	8.51424	8.43326	8.45391	8.54261	8.47244	8.4766	8.59625	8.50031	8.56662	8.41269	8.39585	8.39781	8.54885	8.51319	8.54054
Hk1os	-2.27849	-1.34696	-1.50769	-1.31748	-1.17389	-0.710754	-0.737738	-1.67024	-1.23352	-1.45737	-1.74702	-1.3362	-2.1059	-1.35099	-2.04386	-2.38908	-2.16479	-1.59902	-1.92054	-1.8935	-1.99877	-1.19217	-1.87273	-1.56469	-1.72925	-1.73476	-1.71812	-1.3186	-1.45808	-2.32426	-2.30712	-1.39027	-1.58096	-1.32316	-1.20992	-1.34027	-2.36175	-1.88447	-1.93867	-1.60215	-2.45236	-0.756556	-2.45007	-1.24215	-1.6012	-1.92667	-1.36468	-2.1497	-2.20896	-1.72282	-2.18396	-1.50291	-1.57757	-1.70192	-1.74826	-1.21456	-2.00413	-1.60855	-2.47178	-2.12909	-1.55005	-1.35122
Hkdc1	4.19079	4.00914	4.17683	3.99834	4.23257	4.30347	4.26261	4.40561	4.37164	4.47101	4.46566	4.30026	4.44902	4.50965	4.47272	4.36873	4.67902	3.98317	4.01299	3.97353	4.06528	3.85339	4.08754	4.28756	4.17526	4.26528	4.34561	4.2311	4.3167	4.32348	4.50574	4.47135	4.33737	4.50744	4.71186	4.38079	4.37708	4.55042	4.05765	4.11816	4.06592	4.43438	4.45473	4.46659	4.46492	4.29385	4.5084	3.95565	3.91982	3.94999	4.30392	4.19139	4.24228	4.65859	4.27079	4.54539	4.31565	4.07667	4.36009	4.46133	4.4931	4.54883
Supv3l1	4.39681	4.41136	4.42032	4.41424	4.46958	4.54833	4.52348	4.51224	4.46734	4.52897	4.45949	4.51756	4.57905	4.47992	4.52478	4.53592	4.56078	4.51122	4.49941	4.48254	4.54741	4.47709	4.55135	4.38975	4.39102	4.4742	4.47223	4.43774	4.40239	4.50247	4.47819	4.50335	4.56996	4.59383	4.55579	4.56913	4.64006	4.51816	4.42886	4.45653	4.43128	4.58875	4.57288	4.55471	4.59457	4.53973	4.55754	4.35608	4.45682	4.43917	4.33786	4.42958	4.50581	4.43149	4.49969	4.60039	4.34238	4.45107	4.36566	4.49236	4.5853	4.3978
4930507D05Rik	-0.448797	-0.991684	-0.541465	-0.543771	-0.52878	-0.59847	-0.975803	-0.906716	-0.590051	-0.827103	-0.616805	-0.594033	-0.479411	-0.63192	-0.674309	-1.77167	-0.198556	-0.820438	-0.588273	-0.275425	-0.418587	-0.881598	-1.04881	-1.12054	-1.24551	-0.53651	-1.81882	-1.13862	-0.562639	-0.916797	-1.09842	-0.90676	-0.92668	-1.33103	-0.598711	-0.82631	-0.87755	-0.785942	-1.05186	-0.765062	-0.514384	-0.706742	-0.784023	-1.34285	-0.866536	-0.276406	-0.434909	-1.52164	-1.19932	-0.686546	-0.701168	-0.932587	-1.38049	-1.18855	-1.04842	-0.548363	-0.872865	-0.567264	-0.455402	-0.721693	-0.422323	-0.596238
Vps26a	5.80464	5.81014	5.91884	5.84354	5.77761	5.78109	5.77813	5.97899	5.8951	5.98833	5.86178	5.91619	5.87235	5.90565	6.05661	5.98051	5.84866	5.85871	5.86625	5.84133	5.88276	5.89517	5.94696	5.8105	5.81853	5.93991	5.84084	5.90478	5.68858	5.89667	5.82411	5.78245	6.00429	5.84216	5.9032	5.86872	5.9954	5.92057	5.99286	5.94623	5.87036	5.89649	5.77452	5.9778	6.01046	5.89941	6.00492	5.89689	6.00311	5.97041	5.68304	5.8277	5.89815	5.88999	5.95261	5.91722	5.81196	5.88077	5.82802	5.99596	5.91467	5.88326
Srgn	2.27547	2.55333	2.64286	2.38617	2.70206	2.57301	2.52131	2.48402	2.55749	2.60436	2.49696	2.5481	2.40925	2.38011	2.28132	2.60945	2.26436	2.53733	2.5149	2.44912	2.3746	2.64549	2.42022	2.76153	2.18424	2.64485	2.37752	2.53932	2.50228	2.60597	2.63768	2.58196	2.86841	2.55419	2.48204	2.43157	2.40241	2.96927	2.37986	2.50973	2.41634	2.49271	2.30718	2.1762	2.44629	2.61026	2.26478	2.54314	2.2029	2.49417	2.67431	2.12881	2.41865	2.70505	2.41988	2.37404	2.62421	2.20753	2.52282	2.60573	2.64802	2.26621
Kif1bp	7.34868	7.36669	7.38416	7.35781	7.36331	7.47811	7.4037	7.42243	7.48067	7.44458	7.37996	7.40475	7.34934	7.39671	7.45796	7.41592	7.40031	7.37762	7.43891	7.42186	7.4592	7.41942	7.41808	7.40634	7.4034	7.45099	7.30941	7.48658	7.34602	7.33324	7.42368	7.44017	7.40996	7.42383	7.43466	7.37648	7.40824	7.4036	7.33175	7.37509	7.41794	7.3569	7.43324	7.42901	7.42952	7.43703	7.44539	7.29905	7.411	7.45797	7.34457	7.38627	7.42772	7.43608	7.44314	7.50434	7.35304	7.39516	7.38085	7.4709	7.41165	7.40503
Ddx21	4.93976	4.88423	4.89964	4.91489	4.80903	4.96132	4.89451	4.99149	4.97567	4.91042	4.94312	5.00703	4.89223	4.95276	4.93809	4.92517	4.99037	4.83425	4.8857	4.8788	4.80617	4.83197	5.02509	4.96335	4.98638	5.01444	5.00106	5.09515	5.05867	5.00892	5.04057	4.98693	4.92562	4.86113	4.82671	4.86323	4.93925	4.78352	4.97403	4.99071	4.96252	4.86252	4.92375	5.08114	4.88918	5.05646	5.01829	4.85695	4.95292	4.95092	4.91332	4.86334	4.93523	4.90939	4.91781	4.99122	5.01052	4.92497	4.96581	4.84265	4.87905	4.98701
Ddx50	6.14758	6.1278	6.18028	6.0574	6.03481	6.05921	6.04037	6.22946	6.18548	6.1319	6.21354	6.07061	6.21991	6.28192	6.28236	6.20281	6.21985	6.1214	6.127	6.02459	6.22732	6.13209	6.1928	6.18259	6.19857	6.21828	6.16878	6.35123	6.31827	6.20933	6.16907	6.12666	6.06092	6.06544	6.14167	6.00625	6.2175	6.15272	6.31034	6.27074	6.13111	6.08461	6.01205	6.25996	6.30268	6.26222	6.25482	6.18136	6.20898	6.13106	6.03573	6.12488	6.13097	6.10912	6.14161	6.14279	6.0438	6.24284	6.16535	6.15874	6.2357	6.10878
Stox1	2.2173	2.12076	2.18553	1.90653	2.12852	2.14772	2.31905	2.07334	2.37444	2.15512	2.15581	2.19498	1.98743	1.86847	2.19128	2.01017	1.95087	2.29195	2.33584	2.25681	2.57624	2.31082	2.05065	2.2759	2.18624	2.17541	2.40866	2.13454	2.19652	2.17844	2.43056	2.43927	2.29652	1.82	2.01595	2.22479	2.29987	2.09387	2.04745	2.22183	1.99226	1.94497	2.06844	2.09912	1.64516	1.8008	1.8563	2.29271	2.00858	2.03803	1.90042	2.12938	2.11517	2.11886	2.43613	2.13434	1.86453	1.93336	2.04026	2.09641	2.11409	1.90331
Ccar1	6.25957	6.25731	6.28152	6.06627	6.08648	5.9933	6.07336	6.102	6.0893	6.20313	6.07266	6.19116	6.12904	6.16554	6.13954	6.26567	6.11379	6.25622	6.40525	6.29044	6.40537	6.36	6.27337	6.2631	6.25045	6.1891	6.21854	6.21497	6.28978	6.28867	6.279	6.31417	6.11261	6.02189	6.04226	6.16021	6.41776	6.29517	6.36597	6.3175	6.17698	5.98391	5.99401	6.21286	6.17281	6.18298	6.11026	6.33667	6.34387	6.36114	5.9993	6.1666	6.20518	5.98956	6.06919	6.02316	6.12302	6.24693	6.25119	6.03273	6.5131	6.02208
Tet1	4.16656	4.08122	4.38262	4.17975	4.25106	4.00962	3.94335	4.15937	3.94468	4.22161	4.15083	3.92714	4.28289	4.2248	4.25342	4.30809	4.17163	3.96639	3.86426	4.22636	3.84368	3.96185	3.87516	4.3042	4.37194	3.97196	4.22418	3.90918	4.06232	4.06616	4.29876	4.16085	3.54071	4.14736	3.82639	3.9953	4.03001	3.72342	4.44458	4.25276	4.27023	3.90832	4.08612	4.08198	4.2069	4.24015	4.13615	4.12171	4.27277	4.09269	4.13137	4.33032	3.95029	4.05077	4.27767	3.86466	4.39051	4.38259	4.33229	3.61627	4.12204	4.04647
Slc25a16	5.39624	5.45506	5.43368	5.39426	5.40021	5.42431	5.47377	5.63668	5.61436	5.63353	5.44666	5.65908	5.56007	5.6555	5.65427	5.65328	5.57363	5.34734	5.48838	5.41872	5.48949	5.52096	5.51373	5.50309	5.45895	5.57661	5.32831	5.43721	5.36901	5.42377	5.42382	5.42963	5.48618	5.45265	5.52645	5.55993	5.53868	5.43327	5.4779	5.4307	5.48712	5.51197	5.56225	5.67064	5.74222	5.60957	5.74201	5.42477	5.51462	5.53879	5.50447	5.43982	5.54831	5.58294	5.61424	5.61477	5.41494	5.52988	5.38452	5.63487	5.51454	5.42908
Dna2	1.23422	1.15187	1.32751	1.43132	1.07887	1.50297	1.40062	1.40152	1.20813	1.3285	1.35978	1.48764	1.5045	1.62342	1.09641	1.39552	1.18769	1.15894	1.22583	1.37865	0.829838	1.25175	1.11058	0.930109	1.13311	1.06092	1.42051	1.06053	1.31282	1.23884	1.1571	1.29879	1.0681	1.03974	1.17223	1.1222	1.23703	1.14769	1.38444	1.27969	1.48188	1.37519	0.893839	1.43872	1.35915	1.29743	1.35164	1.37253	1.23283	1.38603	1.20431	1.35481	1.16682	1.40779	1.27899	1.24733	1.07065	1.34718	0.816517	0.90451	1.04017	1.45592
Rufy2	6.84607	6.81625	6.9204	6.8113	6.80257	6.78263	6.8717	6.90184	6.77569	6.91327	6.89622	6.79263	6.93466	6.92941	6.9477	6.94418	6.91847	6.85945	6.72465	6.84091	6.78109	6.8564	6.86935	6.82295	6.83579	6.82242	6.90427	6.76097	6.80204	6.85864	6.80299	6.69953	6.66862	6.71778	6.79453	6.73582	6.83967	6.75556	6.9126	6.79083	6.81542	6.83958	6.62702	6.87974	6.92067	6.87334	6.86079	6.8581	6.971	6.92084	6.82339	6.86872	6.8683	6.76084	6.84383	6.72912	6.85184	6.91968	6.89917	6.73239	6.81552	6.86783
Hnrnph3	5.61213	5.55978	5.56397	5.63846	5.58279	5.56202	5.6531	5.58166	5.61983	5.58301	5.53051	5.66346	5.50723	5.56348	5.59189	5.51513	5.44704	5.589	5.52276	5.56509	5.72765	5.72114	5.81963	5.66949	5.5888	5.64301	5.69371	5.73652	5.63707	5.77914	5.72232	5.59869	5.67176	5.52212	5.46288	5.54407	5.62777	5.53614	5.72341	5.62085	5.53264	5.61462	5.41862	5.59298	5.49494	5.57251	5.52731	5.69239	5.50733	5.54465	5.44129	5.43378	5.57486	5.60727	5.48947	5.53015	5.5578	5.61496	5.59747	5.6303	5.61542	5.56899
Pbld2	0.224257	0.0978048	0.682992	0.348216	0.693782	1.07605	1.10092	0.895079	0.671111	1.05986	0.939589	0.929318	1.09823	0.686147	0.948157	0.992702	0.608382	0.476264	0.436602	0.590255	0.694333	0.574324	0.065731	0.682687	-0.108402	-0.0493388	0.353505	0.784433	0.487329	0.276893	0.696056	0.505794	0.273569	1.18634	0.804545	1.08283	0.807973	0.382082	0.441319	0.312356	0.347748	0.914794	0.835205	0.819863	0.998508	0.911503	0.582469	0.527453	0.334765	0.202268	0.406064	0.50727	0.184249	0.983002	1.1379	0.990168	0.430208	0.437314	0.0050554	0.958755	0.472122	1.1912
Atoh7	0.57077	0.592157	0.72716	0.706765	0.853946	0.853366	1.29096	0.926617	1.14071	0.892953	0.794791	0.659028	0.743775	0.98018	0.624153	0.625532	0.74071	0.564071	0.869689	0.553186	0.790229	0.861378	0.790846	0.624651	0.754028	0.860737	1.03521	1.0711	0.802543	0.551536	0.341238	0.5212	0.698728	1.27095	0.851582	0.961736	0.862511	0.613668	0.191828	0.300806	0.307097	0.951455	0.694517	0.650477	1.03213	0.0914584	0.43833	0.78623	0.589379	0.528989	1.04646	0.999601	0.634288	0.735588	0.573735	0.701479	0.88962	0.619635	0.68011	0.864924	0.849272	0.434662
Mypn	2.48223	2.47615	2.52262	2.2314	2.43125	2.45198	2.35138	2.706	2.36786	2.42354	2.74419	2.72742	2.65172	2.6179	2.74365	2.7175	2.5019	2.35111	2.19796	2.22409	1.97531	2.18289	2.09944	2.53494	2.26334	2.58342	1.89463	2.25777	2.14837	1.89731	2.09381	2.09715	2.05729	2.33715	2.54669	2.29	2.12766	2.45757	2.17079	2.07319	2.61538	2.44895	2.28476	2.64624	2.64195	2.54667	2.70694	2.48304	2.44127	2.43235	2.21089	2.48558	2.38109	2.57266	2.54202	2.48563	2.57152	2.38461	2.20223	2.44121	2.38243	2.74132
Herc4	5.47165	5.37538	5.55283	5.40057	5.40172	5.42016	5.48849	5.50073	5.44373	5.55217	5.42774	5.5296	5.42571	5.50878	5.52503	5.60187	5.39343	5.44499	5.35056	5.44969	5.43725	5.40175	5.51617	5.45984	5.49508	5.38573	5.37367	5.4111	5.43979	5.44405	5.36601	5.33302	5.44295	5.36739	5.44782	5.38725	5.57246	5.44293	5.64954	5.47365	5.57977	5.35434	5.32825	5.5285	5.52932	5.50793	5.46739	5.43631	5.55782	5.52194	5.39434	5.44896	5.48816	5.46384	5.40511	5.47387	5.47483	5.57269	5.52498	5.43272	5.36925	5.31302
Sirt1	4.34211	4.24906	4.20573	4.32461	4.15763	4.18412	4.18206	4.32025	4.09221	4.26351	4.40338	4.1848	4.32285	4.41996	4.42462	4.33205	4.29564	4.3353	4.12725	4.41487	4.32108	4.35294	4.48467	4.30849	4.3735	4.38927	4.5274	4.33335	4.32873	4.39773	4.28288	4.23221	4.33743	4.16072	4.18835	4.10236	4.27294	4.26921	4.63333	4.31818	4.55237	4.11313	4.04581	4.38015	4.39602	4.348	4.40124	4.30775	4.5057	4.50434	4.29953	4.41314	4.4067	4.09515	4.13091	4.24733	4.48383	4.45825	4.52899	4.24106	4.32084	4.27677
Dnajc12	2.94076	3.03713	3.14092	2.89676	2.97022	3.01919	2.90384	3.05133	3.00315	3.07702	3.04873	3.17341	2.99132	2.85914	3.07491	2.93276	2.89333	2.95203	2.95371	3.03732	2.96458	2.97735	2.99919	2.7928	2.75448	2.98948	2.98911	3.31261	2.92867	2.96036	2.83514	2.89221	3.11163	2.79965	2.9186	2.81326	3.05605	2.96679	2.88981	3.26292	2.64119	2.90203	2.88527	3.02066	3.03742	3.12119	3.21371	3.06447	2.79436	3.03309	2.89028	2.9409	2.99361	2.93734	2.98121	2.83251	3.06063	2.87234	2.82068	3.03413	2.91009	2.7741
Ctnna3	0.48652	0.431689	0.6453	0.445915	0.691594	0.83687	0.499648	0.356867	0.493707	0.692224	0.502173	0.0297924	0.639201	0.726359	0.72011	0.82812	0.648133	0.485376	0.299132	0.749004	0.0915113	1.04198	0.286549	0.655273	1.14804	-0.0196923	0.442775	0.549063	0.153748	0.742189	0.956519	0.571062	0.481306	0.583499	0.652048	0.77776	0.799784	0.244611	1.04866	0.954919	0.851028	0.932132	0.612939	0.565664	0.433772	0.587397	0.426344	-0.376165	0.752108	0.844163	0.208488	0.823754	0.109397	0.35133	0.759801	0.25964	0.60752	0.982644	0.616867	-0.159216	0.767111	0.432091
Gm10118	2.53279	2.16159	2.29755	2.47482	2.3998	2.4738	2.47767	2.32995	2.41601	1.88554	1.91001	2.24231	2.29989	2.32421	2.30872	2.38369	2.41845	2.5443	2.5547	2.65873	2.50222	2.62631	2.50651	2.37471	2.67819	2.28307	2.57973	2.60836	2.67224	2.6828	2.76192	2.70973	2.53249	2.1803	2.40383	2.66287	2.74626	2.72862	2.72412	2.31569	2.24527	2.2068	2.36821	2.51249	2.4821	2.24346	2.2907	2.59474	2.5293	2.5378	2.56539	2.4939	2.47783	2.33576	2.38979	2.42121	2.4394	2.57758	2.19362	2.4587	2.3668	2.04014
Lrrtm3	5.88737	5.88508	5.87927	5.79804	5.79798	5.83413	5.85819	5.73488	5.89041	5.57107	5.59069	5.75108	5.8161	5.68837	5.74266	5.77183	5.80553	5.96205	6.17875	6.0585	6.17941	6.15404	6.07763	5.83692	5.96753	5.8533	5.92224	5.89274	5.95966	6.04127	6.091	6.06844	6.03136	5.83877	5.86528	5.90108	6.22891	6.01918	5.84753	5.83626	5.81813	5.80457	5.90166	5.82038	5.806	5.72776	5.81735	5.98569	5.89738	6.01484	5.83549	5.92195	5.97566	5.71416	5.77087	5.80156	5.8832	5.9634	5.77247	5.78455	5.77241	5.68706
1110002J07Rik	-0.0183576	-0.0904348	-0.0193838	-0.613893	-0.10312	0.0376098	0.197846	0.624178	-0.0966318	0.266982	0.372441	-0.0427179	-0.146955	-0.0114604	0.0771062	0.215106	-0.15682	0.0543758	-0.296963	0.241727	0.226201	0.402715	0.231936	-0.300661	-0.253388	0.0587232	-0.121279	0.0549299	-0.393239	-0.328347	-0.399003	-0.58534	-0.459408	-1.17369	-0.10899	0.241927	-0.341773	-0.110735	-0.276135	0.173415	0.122778	0.356659	0.313554	0.162148	0.191193	0.178461	0.103335	0.35596	0.203663	0.259471	-0.00681443	0.522542	0.412162	0.166151	0.178926	0.468655	0.220344	0.121221	-0.0444896	0.340108	-0.198078	-0.0369657
Gm31763	-1.30887	-1.74809	-0.979925	-1.81203	-1.26218	-0.960251	-0.603304	-0.413303	-0.464418	-0.44316	-1.48358	-0.765096	-1.12456	-1.13097	-0.724226	-0.617809	-1.21493	-2.0541	-1.61267	-2.81785	-1.14751	-2.17784	-2.53738	-1.28899	-2.32263	-1.50883	-2.10685	-1.47116	-2.02087	-1.45664	-1.24719	-1.22052	-0.515501	-0.768651	-1.26781	-1.71527	-1.77684	-1.8141	-1.16752	-1.94626	-1.29085	-0.740067	-0.804964	-0.951628	-0.875991	-1.17254	-1.22677	-1.5525	-1.84523	-1.61638	-0.866946	-2.00816	-0.818945	-0.536015	-0.516813	-0.649248	-1.40012	-1.5386	-2.88826	-0.981372	-0.367173	-1.14041
Reep3	5.54299	5.63138	5.59412	5.54749	5.59255	5.43899	5.59456	5.66325	5.46625	5.52239	5.51224	5.56455	5.57078	5.57853	5.51371	5.55953	5.48224	5.52678	5.39822	5.4983	5.54018	5.49971	5.53804	5.56497	5.55978	5.57643	5.72681	5.51462	5.69254	5.63251	5.56328	5.55624	5.43036	5.55699	5.47611	5.45857	5.65684	5.62236	5.68142	5.61062	5.67607	5.51488	5.44628	5.57418	5.44432	5.48544	5.45513	5.66302	5.57998	5.49542	5.66448	5.68424	5.63169	5.48174	5.53994	5.46481	5.47106	5.67609	5.70894	5.48535	5.50905	5.3883
Jmjd1c	6.37425	6.3041	6.45906	6.22661	6.19114	6.07423	6.11502	6.18402	6.1367	6.20415	6.29657	6.08165	6.23595	6.18713	6.22624	6.28533	6.3144	6.14579	6.20383	6.24022	5.94851	6.23625	6.03012	6.47686	6.52859	5.98706	6.3217	6.18503	6.37154	6.1342	6.35492	6.33352	5.99806	6.3506	6.12889	6.04376	5.9977	6.02703	6.42416	6.23084	6.27138	5.9748	6.13221	6.10436	6.10424	6.34517	6.0139	6.19135	6.43842	6.09964	6.14976	6.38535	6.04793	6.15414	6.33218	5.98488	6.47788	6.50793	6.4382	5.51555	6.42406	6.18658
Nrbf2	0.387078	0.671695	0.570311	0.487096	0.315462	0.684024	0.389153	-0.212474	0.326801	0.320852	0.593758	0.314569	0.408526	0.565794	0.850125	0.595491	0.573144	0.583411	0.374121	0.552848	0.280944	0.338067	0.804989	0.730262	0.750373	0.56708	0.569288	0.899824	0.424847	0.739315	0.798358	0.548241	0.647797	0.436274	0.51596	0.54585	0.103049	0.0973535	0.604037	0.608858	0.706937	0.228271	0.136151	0.882606	0.529218	0.650627	0.615127	0.687675	0.64031	0.967705	0.483727	0.619352	0.436729	0.37838	0.676817	0.513271	0.998601	0.764099	0.800268	-0.234205	-0.358292	0.252617
Egr2	-1.33267	-0.208889	-1.47294	-2.31035	-2.83866	-3.0347	-3.63826	-5.20329	-2.1769	-4.30483	-2.14733	-3.94412	-4.26265	-3.85784	-3.05531	-2.07296	-3.40779	-0.532983	-1.71779	-1.16489	-2.9961	-1.69942	-1.06078	-2.29469	-1.84869	-0.764982	-0.820415	0.126769	-0.217263	-0.28962	-0.831926	-0.911123	-2.31005	-4.23591	-2.55022	-2.68832	-2.61888	-2.91496	-1.44065	-1.0525	-1.21626	-4.37116	-3.28076	-1.12646	-5.20517	-3.3756	-5.20517	-4.03351	-0.908622	-1.68807	-0.898105	-1.53766	-1.61232	-4.32522	-5.20329	-2.99402	-2.47973	-0.978558	-0.891206	-5.20517	-2.40763	-0.800079
Zfp365	9.4601	9.47121	9.50499	9.47947	9.44044	9.47534	9.51401	9.5503	9.53181	9.49502	9.51763	9.44449	9.49282	9.56367	9.49739	9.53927	9.5042	9.50493	9.49843	9.48859	9.55284	9.45998	9.56007	9.43057	9.49543	9.51832	9.56177	9.52452	9.50633	9.58809	9.50548	9.46228	9.59349	9.51972	9.57157	9.48869	9.61875	9.6017	9.44593	9.33731	9.39512	9.60235	9.54804	9.53476	9.55522	9.46501	9.47357	9.57169	9.52231	9.5157	9.63073	9.54264	9.58133	9.55172	9.5241	9.55257	9.51383	9.53004	9.49224	9.52945	9.53924	9.47042
Rtkn2	1.5554	1.88497	2.10485	1.9144	2.05556	1.85447	1.87285	1.97522	1.80639	1.86547	1.98517	2.1114	1.73058	1.67421	2.00093	1.84305	1.51828	1.74087	1.68016	1.68981	1.43	1.61697	1.843	1.72558	1.56836	1.74642	1.8826	1.75254	1.63781	1.65173	1.50168	1.44977	1.95294	1.87718	2.06014	1.63497	1.94207	1.68839	1.82191	1.65166	1.93206	1.95942	1.56841	2.03435	1.73336	1.81776	2.12384	1.58657	1.72917	1.76826	1.33536	1.70414	1.69013	1.71881	1.95712	2.16603	1.89306	1.46022	1.86459	2.05475	1.94621	1.87957
Arid5b	6.08895	6.16402	6.05645	5.93768	6.03607	5.85138	5.88171	5.98594	6.10639	5.81449	5.8903	5.86659	6.04807	5.99575	5.9983	6.17295	6.17137	6.28795	6.41231	6.16645	6.31176	6.33031	6.03052	6.17284	6.16712	6.05565	6.12099	5.92392	6.18056	5.96303	5.98074	6.12186	5.91253	5.83291	5.91181	5.86884	6.19979	6.23563	6.04675	6.15967	6.09511	5.98013	6.00182	6.0412	6.01925	5.87055	5.9868	6.10677	6.28637	6.08756	6.19686	6.31222	6.11762	5.91801	6.01832	5.96606	6.11137	6.31226	6.01962	5.91142	6.10748	5.89224
Cabcoco1	0.129042	-0.0054353	0.0967883	-0.0336521	0.208244	-0.257801	-0.557899	-0.118578	-0.151609	0.234523	0.242609	0.0314713	0.743896	0.399745	0.575821	0.181374	0.62264	0.652882	0.384215	0.227276	0.257212	-0.0256428	0.215104	-0.514439	0.230997	0.317078	-0.368779	-0.0697146	-0.00635912	-0.158788	0.122697	-0.559181	-0.424877	-0.319814	0.0838997	-0.288739	0.242791	0.130258	0.417638	0.22366	0.562311	0.417525	0.275893	0.439071	0.731373	0.960249	0.0987791	-0.172365	0.343158	0.664476	0.29493	0.331655	-0.370846	0.25115	0.201372	-0.251703	-0.0129443	-0.106784	-0.189142	0.293804	0.625126	0.0387625
Rhobtb1	3.27113	3.25867	3.06433	3.0807	3.08729	2.81705	3.02291	3.08614	3.00499	2.96633	3.099	3.32599	2.91807	2.71901	2.79059	2.96131	2.70507	3.15221	3.16206	2.88573	3.0011	3.13683	3.10889	3.36893	3.09697	3.23856	3.25674	3.16603	3.37954	3.14615	3.19245	3.12816	3.14827	2.9162	3.20092	2.97788	2.90681	3.17613	2.97246	2.99053	2.88985	3.00961	2.96269	2.95147	2.68921	2.90811	2.91731	3.29231	3.08892	2.9891	3.17986	3.15801	3.18719	2.97607	3.19369	2.88314	3.02304	2.92895	2.95796	3.01497	3.06524	3.25127
A930033H14Rik	1.78462	1.637	1.79652	2.09285	2.10472	2.0861	2.06254	1.96142	1.98042	2.01295	2.12739	1.94825	1.57811	1.9831	1.72009	1.56956	1.64056	1.41981	1.55829	1.4143	1.72597	1.30945	2.008	2.13458	1.58815	2.20406	1.66445	1.60623	1.6415	1.60156	1.58709	1.64321	2.20437	1.94274	2.01888	1.94356	1.85563	1.93731	1.85746	1.79278	1.87295	1.97835	2.31962	1.98945	2.00668	1.60434	1.83186	1.60958	1.27996	1.2397	1.66888	1.85202	1.54418	1.91832	1.96632	1.82807	1.9407	1.52352	1.51484	1.96505	2.02469	1.8875
Ank3	9.54525	9.38081	9.53992	9.33114	9.3453	9.36632	9.29944	9.2129	9.21152	9.40268	9.41348	9.30496	9.39806	9.28536	9.35333	9.42161	9.31862	9.3402	9.42177	9.54776	9.26975	9.43502	9.16767	9.56234	9.57261	9.15514	9.28184	9.2372	9.41869	9.24206	9.50217	9.52074	9.16082	9.5495	9.35716	9.33738	9.17068	9.22577	9.49994	9.3569	9.50748	9.11336	9.39755	9.25511	9.24482	9.30424	9.19675	9.34342	9.55732	9.35263	9.25326	9.51272	9.17352	9.43557	9.42848	9.21608	9.43846	9.45283	9.46195	8.99176	9.43282	9.33286
Ccdc6	5.62178	5.85609	5.71148	5.72363	5.54469	5.56998	5.44412	5.50903	5.7666	5.60127	5.63917	5.52925	5.66604	5.66852	5.79197	5.77659	5.90015	5.77323	5.74259	5.7652	5.69751	5.59246	5.75891	5.66427	5.82279	5.70855	6.00289	6.08497	5.98594	5.93675	5.88495	6.01306	5.94644	5.80589	5.82245	5.514	5.79487	5.70802	5.72958	5.88703	5.76562	5.55151	5.59318	5.65581	5.69208	5.68636	5.75218	5.6694	5.78171	5.73138	5.76408	5.76924	5.74837	5.51346	5.57029	5.5292	5.74151	5.78999	5.78004	5.65573	5.69971	5.58971
Slc16a9	1.65608	2.28144	1.86375	1.73504	1.98684	2.04415	1.97256	1.83374	1.97215	2.38735	1.69215	2.41775	2.06587	1.87205	1.77322	2.0918	2.33337	1.40317	1.48927	2.02696	1.67356	1.84496	1.82914	2.6407	1.75021	2.05307	1.8803	1.81392	1.58162	1.79453	1.27423	1.78281	1.78946	1.91706	1.93056	1.87876	1.83545	1.95068	1.66897	1.74836	1.56705	1.91471	2.22259	1.81208	1.66962	2.34912	1.97593	1.94425	1.39064	1.83711	2.21142	1.87523	1.86447	1.84396	1.73197	2.07916	2.10703	1.881	1.87775	1.87581	1.64168	1.80631
Fam13c	6.42831	6.40888	6.46717	6.32675	6.20307	6.15697	6.12046	6.35528	6.31806	6.23003	6.35567	6.17373	6.17589	6.2217	6.27467	6.24053	6.17223	6.30744	6.34363	6.27719	6.32114	6.31932	6.42749	6.39455	6.44831	6.52097	6.5934	6.60001	6.68531	6.4824	6.41723	6.61041	6.2696	6.16756	6.28654	6.15387	6.36072	6.40902	6.4338	6.47875	6.38204	6.19268	6.18234	6.28157	6.25403	6.25535	6.25516	6.366	6.40352	6.35768	6.37132	6.40208	6.39094	6.21757	6.25742	6.21918	6.42022	6.47626	6.53811	6.23383	6.39234	6.31563
Phyhipl	7.30095	7.44051	7.37378	7.31223	7.27151	7.32675	7.32052	7.32647	7.36972	7.3536	7.27175	7.35597	7.16558	7.22809	7.31547	7.24149	7.16438	7.26097	7.23367	7.27305	7.3617	7.30979	7.41408	7.32674	7.33186	7.43962	7.34279	7.5003	7.34262	7.39166	7.41405	7.42179	7.45483	7.32153	7.34774	7.32338	7.4036	7.31786	7.33921	7.37624	7.30645	7.25501	7.25744	7.30619	7.30352	7.15891	7.32909	7.43139	7.33667	7.36858	7.28262	7.26359	7.31501	7.23099	7.29435	7.24861	7.29557	7.39338	7.27515	7.36525	7.28474	7.26183
Bicc1	3.02929	3.15959	3.18234	3.12739	3.3691	3.22713	3.33246	3.25959	3.17645	3.33117	3.13239	3.15362	3.27103	3.25279	2.95485	3.16208	3.2475	3.12781	3.03211	3.19767	3.25819	3.29124	2.92586	3.29462	2.94794	2.94043	3.14375	2.98049	3.02758	2.87654	2.87306	3.06061	2.88129	3.19997	3.05742	3.1452	3.118	3.00407	2.89548	3.00711	2.99871	3.29251	3.29895	3.17674	3.00562	3.33332	3.05379	2.96556	2.93256	3.17869	3.30309	3.05359	3.26229	3.1339	3.304	3.15556	3.22171	3.28471	3.05203	3.22412	3.35322	3.02246
Tfam	5.08582	4.91715	4.98785	5.01134	4.98	4.97378	4.90373	5.10117	5.07148	5.12574	4.9427	5.01187	4.91511	5.04607	5.14309	5.02497	5.10045	4.90459	4.86438	5.00287	5.0008	5.02272	5.08079	5.07385	5.08548	5.08834	4.96743	5.12388	4.90318	5.02065	5.04577	4.92	5.05291	4.98907	4.94581	4.97185	5.01903	4.99537	5.04111	5.08057	4.97353	4.94682	4.8695	5.11976	5.11574	5.11945	5.13537	5.00467	5.13058	5.03198	4.85139	4.95255	5.02742	4.99666	4.95486	4.9998	5.02389	5.05928	5.08424	5.08255	4.99287	4.88581
Ube2d1	5.54454	5.65035	5.56152	5.67349	5.5325	5.62194	5.62832	5.67276	5.68343	5.6665	5.59821	5.69584	5.64179	5.6658	5.71943	5.66622	5.66586	5.5374	5.59831	5.61807	5.61745	5.57845	5.67331	5.50471	5.4596	5.73466	5.5889	5.56507	5.55534	5.61962	5.46986	5.4941	5.6277	5.63094	5.70803	5.64938	5.65205	5.56832	5.69813	5.5165	5.68186	5.61951	5.57237	5.72065	5.61122	5.62595	5.68832	5.60495	5.66859	5.74166	5.60676	5.58033	5.62238	5.58111	5.69936	5.64803	5.62386	5.62385	5.49101	5.61254	5.55575	5.63926
Cisd1	5.45875	5.52908	5.37303	5.48554	5.45934	5.46677	5.34637	5.35408	5.54847	5.48498	5.46587	5.35871	5.35671	5.46219	5.54958	5.46368	5.53243	5.42552	5.32358	5.41778	5.47609	5.40264	5.54458	5.42338	5.52451	5.47172	5.40664	5.57149	5.46242	5.42701	5.41832	5.39166	5.59338	5.46911	5.47321	5.45326	5.39359	5.48189	5.48525	5.49343	5.33616	5.54889	5.39826	5.40273	5.51034	5.63551	5.52794	5.52858	5.40402	5.53057	5.38875	5.3948	5.45388	5.41304	5.44425	5.4364	5.42398	5.47217	5.48426	5.5123	5.3754	5.40567
Ipmk	5.28397	5.43414	5.27055	5.21225	5.08788	4.95663	4.83028	4.97148	4.95891	4.88955	5.13907	4.96159	5.03615	5.07605	5.09374	5.14152	5.07171	5.30778	5.12503	5.1202	5.03926	4.97714	5.19056	5.14537	5.34673	5.29127	5.47236	5.52548	5.47104	5.36532	5.32028	5.40014	5.15865	4.87795	4.99773	4.92075	5.2374	5.24212	5.33953	5.3418	5.27746	5.00164	4.8633	5.12897	5.01594	5.13558	5.02794	5.22701	5.33758	5.25075	5.1843	5.25717	5.22905	4.92912	4.92861	5.04401	5.14144	5.2788	5.35309	5.00259	5.06188	5.07733
Zwint	9.43572	9.43173	9.44084	9.43688	9.47102	9.45159	9.39449	9.44309	9.47483	9.43679	9.44848	9.48293	9.47213	9.41848	9.53246	9.48129	9.52875	9.42358	9.45469	9.43412	9.38923	9.38093	9.44526	9.40793	9.41802	9.4431	9.41534	9.53663	9.43439	9.43833	9.40455	9.4013	9.57967	9.35505	9.49439	9.39513	9.48777	9.38616	9.36928	9.58593	9.44152	9.4827	9.42992	9.4683	9.53258	9.51996	9.49699	9.40133	9.45314	9.45857	9.37396	9.44284	9.46406	9.37903	9.44802	9.44663	9.45739	9.46671	9.38242	9.54503	9.52098	9.44415
Gm34776	-0.301109	-0.469758	-0.345809	-0.824763	-0.290723	-0.725344	-0.567797	0.325952	-0.701028	0.169169	-0.646649	0.300106	0.39656	-0.0825684	0.0993385	-0.165864	0.260217	-1.05239	-1.13918	-0.335675	-0.448431	-0.816943	-1.01897	-0.211947	-0.445691	-0.420301	-0.441603	-0.440366	-0.69583	-0.711029	-0.486407	-0.94723	-1.44667	-0.445092	-0.685867	-0.620023	-0.716465	-1.37178	-0.0951213	-0.171604	-0.133894	-0.881287	-0.695465	-0.0657708	-0.589457	-0.244277	-0.0321273	-0.773769	-0.770853	-1.1757	-1.08612	-0.490653	-0.653173	-0.0617817	-0.369816	-0.621232	-0.902709	-0.451184	-0.259225	-0.248669	-0.297488	-0.626082
A330049N07Rik	-0.026334	-0.897435	0.243896	-0.705851	-0.297755	-0.687538	-0.579877	0.490997	-0.679119	-0.562002	-0.199977	-0.341922	0.38058	0.226758	-0.114385	-0.873106	-0.168848	-0.287198	-0.776274	-0.653642	-0.203041	-0.525794	-0.43221	-0.505545	0.322643	-0.526416	-0.84423	-0.790894	-0.601214	-1.00586	-0.265461	-0.74453	-1.22634	-0.897816	-0.725734	-0.738935	-0.404749	-1.15025	-0.517335	-0.0561407	0.291686	-1.2384	-0.552061	-0.654208	-0.338538	-0.465869	0.0867843	-0.346706	0.0968723	-0.808931	-0.851604	-0.325753	-0.717813	-0.147673	0.0197362	-0.326486	-0.783797	0.0335327	0.28015	-1.02533	-0.813077	0.427555
Pcdh15	5.28892	5.14621	5.28145	5.25475	5.35658	4.98623	5.21366	5.24449	4.94347	4.98615	5.29072	5.11759	5.40012	5.42101	5.46413	5.34686	5.31547	4.85007	4.64017	4.86957	4.73042	4.74169	5.0939	5.37038	5.3479	5.01935	5.38721	5.13414	5.36399	5.13054	5.08914	5.03168	5.25854	5.50313	5.36702	4.95738	4.99168	4.8131	5.32006	5.19263	5.29903	5.2247	5.04519	5.11314	5.10017	5.21364	5.08015	4.93399	5.23213	4.86031	5.19928	5.29653	5.10598	5.06515	5.18989	5.05563	5.48476	5.47493	5.49432	4.85955	5.39672	5.11545
Gnaz	6.49975	6.45296	6.48321	6.41723	6.39819	6.389	6.33397	6.41082	6.43747	6.36662	6.43896	6.45324	6.43839	6.4755	6.43127	6.36812	6.46265	6.49643	6.67925	6.44161	6.48518	6.48522	6.37381	6.45593	6.49575	6.49611	6.38796	6.41671	6.48706	6.48487	6.49076	6.45565	6.45788	6.349	6.53745	6.46957	6.56018	6.65192	6.41939	6.43357	6.54065	6.44183	6.64268	6.41483	6.46908	6.43843	6.48158	6.51259	6.54714	6.51608	6.54766	6.51464	6.49432	6.49504	6.4424	6.46245	6.41929	6.48289	6.44557	6.44038	6.4129	6.45191
Rab36	5.18351	5.08692	5.13963	5.13952	5.21826	5.09562	5.16676	5.18667	5.1803	5.13749	5.24145	5.13813	5.18247	5.22403	5.08387	5.23074	5.17245	5.17602	5.15978	5.12544	5.16394	5.10824	5.08619	5.11286	5.01615	5.07307	5.28883	4.94677	5.06445	5.13124	5.10446	5.10498	5.11377	5.01187	5.17439	5.13546	5.16402	5.17564	5.0482	5.1072	5.07393	5.28005	5.21413	5.16054	5.25212	5.08542	5.19746	5.27766	5.04225	5.02158	5.24624	5.08911	5.17393	5.26349	5.1676	5.14274	5.09399	5.00876	5.19672	5.20334	5.19464	5.24666
Bcr	7.05187	7.11933	6.99677	6.95854	7.05283	6.94017	6.99638	6.84794	7.01621	6.81186	6.94328	6.76647	6.8583	6.89771	6.84973	6.95368	6.96115	7.18367	7.20992	7.03306	7.13546	7.17094	7.00461	6.98647	7.07466	6.98187	7.13671	6.99522	7.13149	7.09946	7.07535	7.14293	6.99907	6.88435	6.96196	6.93028	7.11148	7.10371	7.0745	7.05345	7.02351	6.99801	7.02513	6.87099	6.84767	6.79117	6.81706	7.05767	6.94542	6.95389	7.01167	7.04734	7.00277	6.88645	6.85161	6.85589	6.96745	7.08023	7.03065	6.94652	6.94027	6.94864
Specc1l	5.97798	5.90989	6.01094	6.00132	5.93644	6.02344	6.01393	5.9861	5.87012	5.99439	6.07494	5.98073	5.98413	5.92593	5.9248	5.88492	5.91927	5.93554	5.95428	6.0673	5.89904	5.92934	5.9765	5.93488	5.99394	5.88126	5.93287	5.80965	5.87519	5.9844	5.98398	6.02966	5.87437	5.9432	5.90304	5.99696	5.82374	5.85225	6.00149	5.91424	5.97846	5.98365	5.92485	5.9959	5.88547	5.94567	5.87712	5.89488	6.01684	5.9676	5.91048	5.96554	5.89207	6.04828	5.97825	6.00013	6.02444	5.87394	6.01152	5.84367	5.8765	5.99178
Adora2a	0.702175	0.889102	1.07948	0.445627	0.997916	0.618806	0.887319	0.636914	0.415375	0.413706	0.512414	0.361323	0.622572	0.702465	0.547749	0.634995	0.426852	0.647563	1.01555	0.618964	0.799692	0.724314	0.781383	0.750381	0.841682	1.10143	1.06322	0.690626	0.772042	0.284374	0.780217	0.538199	0.28225	0.872303	0.522029	0.874335	1.07236	0.579127	0.537295	0.977067	1.23643	0.893781	1.00664	0.741666	0.243071	0.191735	0.661339	1.03102	0.806798	0.172062	0.857703	1.285	0.692904	0.602732	0.540864	0.670025	0.185862	0.563195	0.918595	0.669135	0.687485	0.590149
Gucd1	3.71186	3.66764	3.66707	3.75242	3.71073	3.77497	3.72039	3.59988	3.57057	3.66819	3.57593	3.67419	3.58493	3.58866	3.65271	3.48683	3.71443	3.76023	3.72246	3.65386	3.63802	3.70744	3.71551	3.73324	3.79473	3.69903	3.85524	3.69339	3.73629	3.67258	3.67878	3.75929	3.69343	3.57869	3.54555	3.72044	3.67184	3.69366	3.6403	3.65534	3.67532	3.70159	3.69502	3.5488	3.63193	3.50641	3.50402	3.69421	3.5502	3.65887	3.72397	3.61091	3.65186	3.65034	3.56132	3.62	3.69806	3.68633	3.67894	3.71749	3.44639	3.76846
Snrpd3	5.63921	5.65482	5.73231	5.66597	5.57236	5.68815	5.66348	5.70554	5.79338	5.76665	5.77317	5.73721	5.76325	5.76127	5.83832	5.7304	5.81274	5.68456	5.77459	5.73378	5.78321	5.70573	5.82032	5.71915	5.69708	5.74426	5.58972	5.77227	5.64151	5.68184	5.67661	5.64023	5.74955	5.72579	5.78436	5.77471	5.79689	5.71368	5.776	5.66386	5.67322	5.69177	5.76317	5.87403	5.86719	5.79246	5.84305	5.70178	5.76891	5.73388	5.59192	5.63665	5.77368	5.68157	5.7501	5.71897	5.7441	5.6405	5.6284	5.76847	5.74228	5.79844
Lrrc75b	4.01913	3.9862	4.01455	4.08699	4.07308	4.07593	4.10532	4.11349	4.0319	4.00512	4.01084	4.12941	4.07378	4.11092	3.98467	4.09128	3.96518	3.93097	3.8838	3.96552	3.91707	3.88278	3.92846	4.01741	3.94003	3.99388	4.04725	3.9958	3.93191	3.87116	3.86544	3.74854	4.01713	3.91109	4.04542	4.0401	3.78472	4.03786	3.92384	4.35286	3.91791	4.24516	4.03337	4.08258	4.15372	3.98119	4.11219	4.19198	3.83466	4.04824	4.06456	4.05698	3.9813	4.07153	4.0837	4.20314	4.01967	4.05337	4.09386	4.09493	4.06185	4.25397
Ggt1	0.893163	0.593813	0.534693	0.488211	0.745769	0.893803	0.610256	0.551586	0.477419	0.596845	0.477255	0.490149	0.871648	0.456604	0.293252	0.559873	1.06744	0.641712	0.384725	0.684623	0.536092	0.17228	0.368022	0.460155	0.628796	0.666478	0.74928	0.318422	0.701171	0.908555	0.531945	0.478931	0.830781	0.804211	0.732125	0.506259	0.509032	0.889986	0.834402	0.692559	0.559334	0.677153	0.964303	0.360394	0.586965	0.800291	0.0804893	0.829668	0.0691478	0.544301	0.59733	0.570327	-0.0486419	0.530987	0.487026	0.79136	0.373925	0.816316	0.546129	0.959985	1.01765	0.728593
Ggt5	1.2602	1.8112	1.4628	1.50625	1.50885	1.47395	1.36119	1.20305	1.39857	1.43244	1.29185	1.56935	1.07631	1.13564	0.888553	1.0684	0.980726	1.6106	1.5076	1.38408	1.516	1.54884	1.04029	1.61181	1.14602	1.34769	1.4977	1.64778	1.63615	1.65432	1.40455	1.68476	1.55742	1.27931	0.889811	1.51876	1.50687	1.97886	1.10851	1.41566	1.30019	1.27413	1.47266	1.14971	0.9637	1.51204	1.04383	1.72199	1.26161	1.34095	1.76931	1.35786	1.62193	1.47511	1.60771	1.33846	1.40335	1.05989	1.71371	1.45493	1.48709	1.28321
Susd2	3.06305	3.29889	3.3603	3.32102	3.52799	3.37653	3.33198	3.41605	3.44717	3.39978	3.33905	3.52951	3.3163	3.28611	3.50833	3.40623	3.54744	3.26559	3.32991	3.37044	2.91451	3.27358	3.1606	3.40768	3.29321	3.21506	3.25606	3.13132	3.17398	3.23987	2.9453	2.96256	2.982	2.97709	3.20375	3.22656	2.98312	3.13882	2.93138	3.74701	3.31212	3.50616	3.60967	3.53462	3.6085	3.62059	3.568	3.38219	3.26898	3.34304	3.631	3.37635	3.29267	3.41297	3.4904	3.49073	3.39455	3.38788	3.26997	3.53378	3.42658	3.3517
Cabin1	6.79645	6.8036	6.82347	6.83024	6.87363	6.80383	6.85526	6.79765	6.88084	6.72755	6.82236	6.83233	6.91138	6.84114	6.701	6.85993	6.87496	6.92367	6.96247	6.76889	6.77602	6.78288	6.623	6.83084	6.82119	6.65247	6.7992	6.69745	6.85422	6.71691	6.80058	6.7982	6.80112	6.78136	6.86589	6.8324	6.85269	6.81489	6.67486	6.70192	6.8178	6.90934	6.96208	6.6838	6.81141	6.73798	6.76679	6.81707	6.6964	6.65431	6.88605	6.77284	6.69564	6.84021	6.84143	6.82461	6.82943	6.68942	6.78987	6.82884	6.8892	6.88925
Ddt	1.99774	2.01643	2.00653	2.14317	1.85413	2.09774	2.09121	1.95002	1.94448	1.99905	2.14704	2.18995	1.92658	2.0905	1.98897	1.86504	2.14268	1.9338	1.95855	2.23905	1.93322	1.93041	2.03703	2.33133	1.98787	2.01975	1.86607	2.01452	2.07882	1.83044	2.13237	1.89726	2.12009	2.01893	2.00012	2.02812	1.83186	1.89683	1.89487	2.1365	1.96899	2.0943	2.17927	2.0333	1.95281	2.1764	2.45564	2.15969	1.87845	2.21167	2.15661	2.00817	1.84085	2.04536	1.99466	1.98869	1.96384	2.06076	2.17312	1.94542	2.0894	1.94531
Gstt3	0.163733	0.37399	0.563318	-0.459929	-0.190566	0.225402	0.63865	-0.1437	-0.140442	0.486858	0.0730179	0.288171	0.168692	0.350086	0.229764	0.256003	0.458523	-0.0681298	0.123877	-0.145424	-0.0505241	0.223446	-0.260416	0.458351	-0.0224476	-0.154383	-0.290832	0.0752459	0.0443184	-0.143418	-0.38625	0.0781765	-0.350767	0.439963	0.230111	0.270138	0.21767	0.374137	0.226485	0.425877	0.341086	0.737117	0.185294	0.162151	0.244162	-0.0198757	0.470055	0.441205	0.237814	-0.126353	0.201116	-0.106684	0.268037	0.166149	-0.06689	0.579067	-0.153119	0.149366	0.467127	0.429149	0.28942	-0.0968439
Gstt1	2.89578	2.82937	2.85537	3.09306	2.89212	2.92455	2.93999	2.71244	2.83322	2.65748	2.91378	2.71501	2.85427	2.92842	2.90746	2.92282	2.82344	2.88921	3.11432	2.91267	2.88339	2.72123	2.79876	3.01834	3.0251	2.84072	2.92308	2.84429	2.88633	2.64329	2.53657	2.8022	2.6765	2.77909	2.7732	2.56003	2.68838	2.34564	2.60257	2.57744	2.66255	3.06159	2.9222	2.79755	3.01291	3.02368	3.02123	3.02507	2.66297	2.68545	2.8775	2.84012	2.84614	2.77191	3.02483	2.94321	3.12346	2.76049	3.0273	2.94043	2.92119	2.89395
Gstt2	0.928634	1.04291	1.29901	0.969101	1.08491	1.03572	1.0986	1.66091	1.51471	1.45775	1.62965	1.74221	1.60433	1.60113	1.34998	1.23652	1.04149	1.05467	0.862197	0.932364	1.21195	1.15376	1.16665	1.40017	1.10533	1.17666	0.726165	1.02907	0.762134	1.06642	0.918344	0.813565	1.27273	0.937586	1.48361	1.31059	1.17822	1.06936	0.910767	1.31578	0.718073	1.32387	1.36062	1.44475	1.37129	1.69691	1.34561	0.956726	0.612752	0.977918	1.11083	1.15101	1.24756	1.40197	1.56801	1.47759	0.980082	1.27868	1.38767	1.69241	1.50961	1.71043
Mif	5.57684	5.687	5.48151	5.46053	5.54164	5.56796	5.55284	5.37448	5.5021	5.38802	5.4656	5.40642	5.49884	5.43369	5.46937	5.48908	5.63144	5.69627	5.76861	5.48471	5.61121	5.52881	5.48165	5.53302	5.6989	5.57136	5.55776	5.70371	5.71991	5.5947	5.5088	5.6106	5.54719	5.50762	5.66487	5.62512	5.43593	5.45353	5.32833	5.55921	5.49509	5.77561	5.76081	5.43575	5.53193	5.56661	5.59078	5.66087	5.30406	5.45498	5.7876	5.68474	5.52783	5.52049	5.56082	5.43563	5.47358	5.38727	5.5381	5.42414	5.43756	5.51305
Derl3	-0.331606	-0.165448	-0.384568	-0.404632	-0.468383	0.0649792	0.150945	-0.634759	-0.260295	-0.463105	-0.565738	-0.485983	-0.42948	-0.0758243	-0.472842	-0.337487	-0.041436	0.625357	0.767728	-0.211301	0.511626	0.416589	-0.288416	-0.361477	-0.281141	-0.397306	0.829366	-0.0233698	0.829297	0.216593	0.0624346	0.0716863	1.05916	0.75001	0.230625	0.17192	0.48617	-0.407812	-0.313755	0.234394	-0.585141	0.0429922	0.28987	-0.854719	-0.45127	-0.91883	-0.251247	0.786516	-0.193662	-0.138121	0.236969	-0.460134	-0.537944	-0.406736	-0.335116	-0.810604	-0.479323	-0.153129	-0.0103843	-0.614797	-0.89219	-0.301818
Smarcb1	5.58668	5.56873	5.58401	5.71007	5.60869	5.62899	5.71695	5.6487	5.70487	5.63581	5.65304	5.5997	5.72051	5.68834	5.61819	5.58784	5.65828	5.54462	5.6536	5.57294	5.66092	5.60158	5.62731	5.66151	5.55963	5.70696	5.58163	5.71903	5.58462	5.59281	5.67411	5.63732	5.72453	5.63376	5.67568	5.68275	5.61254	5.62732	5.57423	5.66212	5.63131	5.73191	5.73685	5.62943	5.68501	5.6897	5.69913	5.65208	5.50573	5.56157	5.61063	5.5249	5.66173	5.74915	5.64547	5.75748	5.61224	5.55517	5.59074	5.69485	5.65444	5.81981
Mmp11	0.224622	0.798348	0.334902	0.374694	0.562265	0.372913	0.145176	0.656997	0.157308	0.574917	0.39118	0.528532	0.090075	-0.19139	-0.14727	-0.334418	0.196623	0.475274	0.38511	0.661563	0.600083	0.495889	0.308312	0.323234	0.439412	0.382108	-0.0180508	0.381586	0.586217	-0.144311	-0.327873	-0.248212	-0.249312	0.302509	-0.0999907	0.506644	0.273352	0.573662	0.287521	0.569592	0.377769	0.517699	0.487185	0.113782	-0.0462879	0.0587414	0.638165	0.651672	0.270183	0.0692876	0.647458	-0.0120987	0.595934	0.639581	0.129249	0.135065	0.330099	-0.0540475	0.240317	0.542712	0.579508	0.44959
Chchd10	6.24145	6.52131	6.2981	6.40446	6.38261	6.46708	6.43286	6.13215	6.43287	6.24752	6.34082	6.10717	6.24845	6.30826	6.32078	6.22447	6.25054	6.35436	6.3025	6.25394	6.3334	6.38563	6.31525	6.32045	6.44164	6.3645	6.38908	6.56001	6.45056	6.46664	6.47998	6.41476	6.36544	6.47346	6.44848	6.37059	6.35264	6.33692	6.16889	6.28378	6.33778	6.64014	6.43304	6.21615	6.38588	6.47861	6.37726	6.5534	6.29456	6.33303	6.4948	6.47329	6.34715	6.1627	6.42951	6.23241	6.37992	6.26732	6.39488	6.13522	6.23835	6.26645
Zfp280b	4.58779	4.55915	4.41912	4.65641	4.42701	4.56131	4.42528	4.48904	4.4602	4.53052	4.40808	4.51583	4.54714	4.49949	4.57019	4.50037	4.51462	4.52453	4.50404	4.53306	4.46202	4.61535	4.51692	4.40076	4.49826	4.59789	4.4629	4.52726	4.48069	4.44107	4.6104	4.58895	4.44806	4.34995	4.42336	4.46162	4.38958	4.44807	4.52244	4.62034	4.58412	4.29553	4.44843	4.54863	4.5435	4.39411	4.57235	4.33226	4.68813	4.61157	4.36151	4.53382	4.56609	4.5092	4.48021	4.44149	4.58415	4.51641	4.54111	4.41575	4.48904	4.54344
Prmt2	5.06412	4.97411	4.89305	5.04432	5.01582	4.87143	4.84699	4.7629	4.8138	4.62471	4.78107	4.82848	4.80406	4.67002	4.73997	4.76772	4.817	5.08186	5.05813	4.95895	4.99764	4.80195	5.00128	4.82804	5.09227	4.85678	5.04052	5.03618	5.14541	5.05319	5.06161	4.88102	5.02228	4.61991	4.87448	4.82282	4.86031	4.85725	4.94656	5.28987	5.01244	5.01874	5.00953	4.82283	4.77595	4.85849	4.77	4.90319	4.87103	4.86709	5.06076	4.92082	4.92329	4.81422	4.77269	4.80978	4.9325	4.94427	4.97175	4.97822	4.81365	4.95814
S100b	6.43984	6.52317	6.45951	6.35537	6.45142	6.4191	6.49777	6.40628	6.27562	6.53818	6.43012	6.50077	6.47958	6.48665	6.37827	6.43319	6.25695	6.41222	6.38035	6.35497	6.40349	6.39791	6.37425	6.48065	6.44975	6.61606	6.61265	6.57224	6.49791	6.44902	6.39249	6.53967	6.38549	6.39044	6.39604	6.48533	6.41849	6.51376	6.27408	6.56615	6.28911	6.37083	6.4093	6.414	6.37483	6.41605	6.35999	6.56996	6.36933	6.42448	6.51324	6.46583	6.44473	6.35627	6.38698	6.4167	6.33426	6.31845	6.52926	6.47772	6.4175	6.37757
Dip2a	6.63184	6.60978	6.5499	6.53328	6.56499	6.50269	6.46637	6.49421	6.54402	6.37377	6.48726	6.50779	6.61332	6.4721	6.48974	6.52572	6.53116	6.55613	6.60169	6.51057	6.62459	6.55862	6.52761	6.55618	6.63655	6.44796	6.61513	6.56073	6.70432	6.5706	6.60007	6.47939	6.55651	6.47346	6.50248	6.53794	6.56087	6.477	6.62406	6.68521	6.73178	6.57992	6.65639	6.47072	6.55593	6.52441	6.46885	6.65044	6.51989	6.45519	6.49646	6.58731	6.51114	6.55694	6.47177	6.44745	6.48745	6.58608	6.55438	6.42302	6.48507	6.52866
Pcnt	5.63027	5.35752	5.56943	5.65202	5.60514	5.54414	5.56463	5.52824	5.51567	5.4861	5.57048	5.60771	5.75122	5.70406	5.62446	5.72419	5.71474	5.54627	5.61301	5.66155	5.42546	5.45336	5.4753	5.55204	5.52607	5.41696	5.49102	5.44378	5.48048	5.45302	5.3883	5.44649	5.48705	5.55233	5.58764	5.56031	5.48748	5.40256	5.49322	5.28839	5.55763	5.64818	5.59257	5.45316	5.62619	5.61049	5.53689	5.4021	5.50133	5.61167	5.55778	5.54938	5.47412	5.6069	5.56362	5.45802	5.59739	5.48846	5.47872	5.58709	5.65394	5.61666
Ybey	2.50995	2.4387	2.6127	2.60827	2.48992	2.67554	2.50711	2.73216	2.53805	2.50843	2.54956	2.36316	2.49153	2.69476	2.68445	2.45915	2.76834	2.55362	2.73926	2.65493	2.74051	2.75649	2.65489	2.70723	2.55292	2.65	2.73097	2.70006	2.68069	2.63308	2.56513	2.63505	2.36242	2.45834	2.52742	2.61711	2.62379	2.73206	2.50394	2.45091	2.37138	2.33339	2.41377	2.57995	2.51635	2.68882	2.70054	2.47974	2.40168	2.66544	2.54496	2.34107	2.45039	2.4414	2.5441	2.53635	2.42459	2.70811	2.59763	2.60078	2.66108	2.55622
Mcm3ap	6.17755	6.13304	6.09386	6.13834	6.06516	6.091	6.11286	6.14132	6.15342	6.08052	6.14303	6.09668	6.169	6.14042	6.07331	6.17939	6.20108	6.1246	6.18917	6.13465	6.08581	6.14729	6.12305	6.15502	6.19982	6.09783	6.13621	6.1115	6.13461	6.10053	6.24507	6.21142	6.08776	6.10705	6.10677	6.13946	6.05119	6.11322	6.16307	6.03622	6.18724	6.08	6.10098	6.01528	6.07576	6.13251	6.05731	6.06423	6.11411	6.07841	6.17131	6.15263	6.08521	6.13718	6.07634	6.09547	6.17876	6.1681	6.1521	5.98326	6.1182	6.1605
Lss	5.45301	5.4647	5.51046	5.5228	5.62625	5.58318	5.51349	5.6481	5.55353	5.73172	5.95662	5.61195	5.84037	5.78319	5.77781	5.82464	5.70104	5.47098	5.35296	5.44623	5.28499	5.364	5.42019	5.44516	5.29787	5.44394	5.28964	5.25908	5.34378	5.14249	5.28188	5.15064	5.35184	5.49223	5.50629	5.59699	5.21883	5.21898	5.50817	5.49247	5.51108	5.74055	5.63501	5.7299	5.75003	5.58953	5.78351	5.59518	5.69669	5.4675	5.4697	5.53343	5.48336	5.79314	5.82526	5.6471	5.50248	5.4366	5.49845	5.38412	5.57708	5.80447
Col6a2	4.57675	4.57659	4.18828	4.0371	4.39216	4.35966	4.38681	4.17475	4.26735	4.20993	4.34506	4.42166	4.13415	4.02849	4.12342	4.16821	4.33016	4.22273	4.31639	4.23533	4.30206	4.21703	4.13381	4.3916	4.42543	4.25696	4.33985	4.08401	4.23954	4.09431	4.08781	4.37818	3.91106	4.19137	4.19663	4.13595	3.95487	3.88567	4.13493	4.16624	4.18065	4.37505	4.36097	4.03059	4.11017	4.21084	4.13362	4.19654	4.17437	4.36587	4.31296	4.10138	4.21754	4.36051	4.28293	4.30354	4.21287	4.13124	4.46057	4.38982	4.25802	4.35266
Col6a1	5.89578	5.73303	5.7327	5.38265	5.63624	5.46825	5.36819	5.53878	5.36656	5.21754	5.47019	5.49093	5.51805	5.30815	5.62748	5.57364	5.41025	5.75091	5.48897	5.16742	5.60355	5.57869	5.66557	5.4374	5.60848	5.44232	5.67974	5.40446	5.47638	5.4378	5.6665	5.21447	5.46518	5.0823	5.23212	5.46574	5.27749	5.24076	5.73838	5.76255	5.72546	5.51636	5.46604	5.24751	5.50295	5.41686	5.64037	5.96777	5.6792	5.60998	5.25014	5.41043	5.32025	5.53575	5.54958	5.38277	5.13049	5.61366	5.77191	5.31375	5.4812	5.66413
Pcbp3	5.31803	5.33421	5.33653	5.33491	5.35214	5.30035	5.36671	5.19776	5.36962	5.30417	5.35831	5.33096	5.35828	5.4202	5.40154	5.36933	5.35698	5.38466	5.39456	5.27572	5.32391	5.2469	5.20024	5.30783	5.28266	5.30777	5.08694	5.27504	5.28551	5.28402	5.22494	5.22114	5.26175	5.2787	5.38968	5.30856	5.32523	5.34987	5.17775	5.35738	5.33456	5.42322	5.41323	5.2868	5.38646	5.3809	5.38307	5.3185	5.26035	5.25577	5.37908	5.34444	5.3462	5.34534	5.34211	5.46143	5.3445	5.2181	5.10475	5.31873	5.35136	5.35269
Slc19a1	3.926	3.87722	3.85154	3.98565	3.94691	3.83668	3.93192	3.82224	4.02404	3.93114	3.91585	3.97355	3.9615	4.0893	3.79328	3.93401	3.95739	3.91473	3.9535	3.81617	3.88103	3.75647	3.79286	3.88948	3.8795	3.91164	3.69347	3.60341	3.8114	3.54529	3.69285	3.80711	3.67141	3.88334	3.84574	3.95839	3.74427	3.91478	3.70266	3.82091	3.8776	4.06601	4.06609	3.76473	3.88557	3.86192	3.75489	3.86798	3.88532	3.77368	3.94679	3.79955	3.85814	4.01439	3.98108	3.98614	3.89832	3.64699	3.82177	4.03461	3.82365	3.92097
Col18a1	2.25852	2.33913	2.17728	1.91038	2.45278	2.20079	2.39971	2.01431	2.31306	2.07268	1.67933	2.31595	1.92638	1.96915	1.73321	2.17953	1.93525	2.1789	2.07228	1.89092	2.1303	2.38891	2.13205	2.02249	1.86236	2.18378	2.37706	2.074	2.27562	2.15712	2.39809	2.50629	2.20602	2.3639	1.96342	2.00793	1.95187	2.35222	1.98181	2.35226	2.05463	2.15525	2.32586	2.06276	1.91331	2.04416	1.86826	2.49363	1.77347	1.83013	2.5457	1.93577	1.92866	2.33465	2.18547	2.17147	1.9771	1.94061	2.05558	2.41394	1.97152	2.403
Pofut2	4.63162	4.71277	4.6267	4.56522	4.47246	4.59915	4.5345	4.39446	4.48111	4.23893	4.36907	4.37977	4.45169	4.40765	4.39322	4.43943	4.60218	4.71128	4.64654	4.57785	4.60565	4.5839	4.55542	4.61666	4.63063	4.56012	4.82845	4.78221	4.7531	4.69066	4.78966	4.73893	4.41146	4.32611	4.32968	4.57264	4.4632	4.6475	4.50567	4.61453	4.69644	4.49466	4.47037	4.48196	4.40317	4.50008	4.38509	4.55485	4.57079	4.48326	4.7351	4.5133	4.49827	4.42396	4.28705	4.39362	4.4098	4.5217	4.6485	4.4999	4.45811	4.56469
Adarb1	8.02274	8.0055	7.99265	8.03468	8.03105	7.99802	8.01664	7.95669	7.97351	8.05671	8.02819	7.96793	8.07549	8.07682	7.98311	8.10131	8.0243	8.02507	8.1194	8.10194	8.03317	8.07447	7.95741	8.0071	8.08106	7.90412	7.99738	7.97695	8.03704	8.01498	8.04016	8.08279	8.09486	8.15844	8.13823	8.10264	8.03388	8.15105	7.94925	8.01293	8.00017	8.05723	8.07331	7.95558	8.05905	7.98779	7.94945	7.98468	8.01148	8.0232	8.06688	8.03223	7.96612	8.10837	8.01679	8.06468	7.96888	7.99793	7.95359	7.97808	7.99352	8.03009
Fam207a	4.79765	4.85827	4.60751	4.74613	4.69336	4.66416	4.63687	4.50484	4.73806	4.60084	4.66733	4.66381	4.68179	4.62607	4.62261	4.69431	4.7209	4.8005	4.80161	4.65147	4.74626	4.64797	4.70452	4.75756	4.79149	4.82641	4.79726	5.00255	4.89229	4.77373	4.94674	4.86323	4.81505	4.6422	4.71437	4.61019	4.48106	4.7481	4.5612	4.88091	4.82045	4.80576	4.77308	4.58435	4.62905	4.66771	4.68998	4.69165	4.70035	4.72269	4.92514	4.72578	4.77965	4.65287	4.57369	4.63377	4.79378	4.66459	4.83602	4.69409	4.61354	4.67238
Itgb2	2.29062	2.02513	2.21837	2.04293	2.41853	2.16765	2.3151	2.09517	2.25032	2.30165	1.99967	2.30493	2.16717	1.98719	1.97348	2.13749	2.02148	2.24289	2.08775	1.7786	2.25728	2.0393	2.13711	2.04346	1.95645	2.07376	2.18308	2.34985	2.39286	2.31849	2.43583	2.48011	2.34577	2.39476	2.33057	1.84614	2.16531	2.20353	2.04297	2.03262	2.21437	2.27186	2.21706	1.97926	1.76578	2.0776	2.14489	2.22134	2.08827	1.80289	2.22788	2.1102	2.14423	2.34073	2.1813	2.27387	1.95139	2.20564	2.2046	2.30393	2.36368	2.19167
Pttg1ip	5.50353	5.51109	5.53839	5.63238	5.65563	5.63283	5.71309	5.71094	5.63115	5.59674	5.57533	5.77549	5.70858	5.69684	5.59885	5.60949	5.70193	5.55797	5.50955	5.51877	5.50359	5.52389	5.68809	5.52523	5.42975	5.62324	5.6508	5.57255	5.6335	5.5559	5.51334	5.58245	5.64738	5.72077	5.62787	5.58691	5.50603	5.58259	5.45603	5.46351	5.45515	5.72125	5.5205	5.55172	5.63135	5.74022	5.66026	5.60631	5.6026	5.5994	5.66413	5.52049	5.47122	5.62247	5.60134	5.57785	5.64108	5.54962	5.66397	5.79374	5.59132	5.65177
Sumo3	6.03142	5.94989	6.05459	6.1288	6.1622	6.14064	6.12188	6.24842	6.24683	6.23592	6.18969	6.23072	6.32169	6.27024	6.24592	6.24221	6.25791	6.07859	6.06278	6.10366	6.06797	6.07695	6.03658	5.98985	5.98649	6.01057	5.91049	6.10177	5.92885	5.89228	5.92526	5.93032	6.21031	6.21928	6.27557	6.21065	6.07274	6.09155	6.03585	6.1111	6.15704	6.23189	6.14977	6.23734	6.27441	6.37202	6.3172	5.91136	6.03301	6.10835	6.07771	6.05432	6.09495	6.2131	6.20721	6.27882	6.11656	6.0602	5.95298	6.25331	6.113	6.1854
Ube2g2	4.54287	4.49071	4.39896	4.51131	4.41742	4.47165	4.39834	4.30628	4.45432	4.23059	4.34135	4.40614	4.42154	4.39499	4.43265	4.32064	4.53784	4.59033	4.64893	4.48545	4.56725	4.51073	4.39196	4.52321	4.59692	4.3929	4.41291	4.60858	4.66175	4.45996	4.61414	4.6015	4.52135	4.4039	4.38885	4.33851	4.36784	4.36038	4.42995	4.44423	4.38944	4.49726	4.43516	4.23037	4.45477	4.52791	4.50682	4.42049	4.48021	4.51968	4.59278	4.39818	4.43394	4.44473	4.27512	4.375	4.57276	4.53004	4.45544	4.43696	4.4975	4.4214
Lrrc3	3.59214	3.58233	3.73641	3.6597	3.67325	3.78526	3.78622	3.65895	3.73431	3.74128	3.72152	3.65236	3.78423	3.78591	3.74878	3.73447	3.78945	3.83216	3.96196	3.72742	3.81233	3.81162	3.55828	3.65753	3.5924	3.55567	3.63809	3.4073	3.61084	3.56286	3.55309	3.64153	3.69929	3.82094	3.69752	3.76769	3.69049	3.82878	3.5676	3.62776	3.76408	3.74363	3.81166	3.65439	3.53076	3.77367	3.79722	3.70144	3.61534	3.6769	3.70658	3.70211	3.7359	3.79736	3.88348	3.91238	3.75973	3.46222	3.59661	3.6672	3.81966	3.82779
Trpm2	5.4835	5.51397	5.40118	5.58739	5.56701	5.5078	5.46579	5.44998	5.47212	5.55339	5.55	5.52624	5.57199	5.56585	5.55378	5.58977	5.58537	5.57149	5.55358	5.60958	5.44202	5.53889	5.40867	5.54545	5.5929	5.41279	5.48162	5.32567	5.46653	5.37722	5.46394	5.40017	5.28381	5.40237	5.40815	5.48674	5.25936	5.48229	5.46074	5.59687	5.52268	5.57023	5.55755	5.66314	5.57397	5.54549	5.57405	5.59731	5.54052	5.54367	5.60963	5.54782	5.52376	5.6314	5.52594	5.49974	5.43806	5.44713	5.54649	5.47616	5.43735	5.60448
1810043G02Rik	4.45803	4.5216	4.51256	4.48234	4.61657	4.55338	4.43735	4.51888	4.3977	4.37023	4.55038	4.49081	4.61457	4.5671	4.50161	4.48672	4.63318	4.53904	4.57253	4.56934	4.55666	4.37689	4.55832	4.4693	4.4664	4.55319	4.5374	4.5484	4.48448	4.47091	4.47494	4.34945	4.51013	4.5214	4.55571	4.58301	4.45229	4.45533	4.36712	4.56379	4.55582	4.65059	4.58941	4.35289	4.53486	4.57814	4.64483	4.52944	4.43248	4.63621	4.6744	4.53688	4.46355	4.5088	4.54634	4.52834	4.52864	4.46453	4.3796	4.62845	4.52074	4.55094
Pfkl	6.91865	6.91939	6.87426	6.84322	6.89482	6.96945	6.87731	6.93069	6.99682	6.90848	6.94372	7.0301	6.89679	6.89654	6.90301	6.9423	7.00849	6.98429	7.06643	6.86564	6.88773	6.86834	6.78484	6.91341	6.86045	6.90049	6.832	6.95663	6.86067	6.91563	6.98408	6.89881	7.0947	7.04436	7.01062	7.0521	6.87203	7.07544	6.83166	6.98558	6.99758	7.05844	7.13057	6.84784	7.00238	6.94802	7.02024	6.88209	6.74665	6.76758	6.99566	6.82816	6.83429	7.08174	6.89916	7.02556	6.8694	6.79342	6.9027	6.98217	6.91167	7.03205
Icosl	1.64801	2.19204	1.54088	1.77595	1.88118	1.48811	1.75962	2.01714	2.27264	1.62619	1.58721	1.9209	1.81287	1.76564	1.62734	1.65202	2.11749	1.6482	1.37132	1.32273	1.59613	1.66478	1.62658	1.98834	1.78308	2.08005	2.11995	1.76326	2.03503	1.46484	1.43212	1.55902	1.7022	1.61526	1.66064	1.55891	1.53497	1.75919	1.50169	1.45897	1.53658	1.77452	1.80856	1.44875	1.32523	1.66054	1.40223	1.80658	1.44096	1.25715	1.57261	1.74695	1.48553	1.3899	1.83579	1.81295	1.50668	1.37793	1.55639	1.87008	1.34493	1.63742
D10Jhu81e	5.26645	5.31485	5.27352	5.3271	5.31668	5.3364	5.30937	5.23476	5.27956	5.21638	5.28087	5.3524	5.384	5.34823	5.33742	5.28836	5.3742	5.34151	5.32653	5.29315	5.26654	5.2856	5.26392	5.37352	5.29603	5.31374	5.18548	5.25644	5.23382	5.20505	5.27691	5.17608	5.17343	5.1609	5.27983	5.31339	5.12505	5.34319	5.21214	5.36599	5.32665	5.44698	5.41072	5.20667	5.32686	5.35284	5.4551	5.33448	5.15535	5.29441	5.52514	5.27501	5.25092	5.32945	5.26782	5.33984	5.22851	5.19745	5.24548	5.37426	5.32581	5.33219
Pwp2	4.89745	4.85165	4.74428	4.90687	4.90072	4.87046	4.78719	4.76838	4.78742	4.73247	4.84207	4.80455	4.78721	4.86956	4.76237	4.71038	4.90643	4.76872	4.76365	4.75809	4.71379	4.68757	4.83715	4.80223	4.88716	4.85074	4.82241	4.91461	4.8347	4.78522	4.82987	4.87835	4.86298	4.78137	4.80219	4.94848	4.68921	4.85061	4.85274	4.82434	4.73503	4.86281	4.93936	4.77502	4.78814	4.83856	4.85351	4.68833	4.76259	4.81965	4.81059	4.81521	4.85679	4.97381	4.75495	4.80219	4.85014	4.84657	4.89069	4.85316	4.82973	4.96766
Trappc10	6.93713	6.92207	6.94234	6.90991	6.92959	6.92075	6.90273	6.83824	6.91417	6.86248	6.96208	6.89554	6.96787	6.92328	6.87255	6.91208	6.92312	7.02026	7.09836	7.04154	6.97173	6.97756	6.84711	6.87886	6.97687	6.81653	6.88512	6.90078	6.93087	6.91263	6.98829	7.04216	6.98107	6.97812	7.0084	6.9783	6.96097	7.01882	6.91211	6.95979	7.0073	6.89031	7.02492	6.83426	6.85445	6.89071	6.86454	6.91205	6.96869	6.98309	6.95028	6.96227	6.92396	6.96492	6.88707	6.92106	6.86951	6.8639	6.89889	6.88153	6.93851	6.93248
Gm30122	0.362791	0.0306786	-0.320421	-0.169055	0.0324561	0.263002	0.3306	0.0795366	-0.365951	0.0888438	0.510621	0.19263	0.142133	0.307042	0.175897	0.248684	0.0673695	0.313774	0.568601	0.571762	0.663542	0.130666	0.299133	0.380068	0.761212	0.130031	0.966831	0.843891	0.894288	0.900711	0.9007	0.744153	-0.163376	0.558213	0.11716	0.370446	0.422023	0.499221	0.143025	-0.107179	0.491145	-0.0541087	-0.0237913	0.0417049	-0.228849	0.390469	-0.510506	0.398951	0.591072	0.574484	0.465522	0.106115	0.109674	0.290841	-0.0222259	0.0150602	0.0048582	0.264764	0.498605	-0.239667	0.138535	0.056565
Gm47976	1.25613	1.16106	1.13504	0.953009	0.86911	1.11404	0.707725	0.849649	0.337323	0.623109	0.693912	0.878873	1.29534	1.11675	1.00457	1.03031	1.42331	1.22872	1.62028	1.4791	1.40578	1.25859	1.06846	1.03055	1.03266	1.01043	1.46438	1.17936	1.68078	1.81214	1.27247	1.66963	1.42312	0.974698	1.27267	0.528869	1.5576	1.63408	0.78889	1.23657	1.24816	0.607542	1.10243	0.841578	0.538387	1.41394	0.618611	1.31119	1.44581	1.39805	1.30476	1.47946	0.941828	0.768853	0.718661	0.879957	1.07573	1.20539	1.22365	0.885312	0.715715	0.997167
Agpat3	8.17898	8.21052	8.15635	8.17103	8.17321	8.22039	8.17683	8.11303	8.21906	8.15041	8.15575	8.20752	8.16065	8.18005	8.09756	8.13806	8.17575	8.24032	8.32118	8.2056	8.24253	8.2401	8.128	8.22563	8.21353	8.16087	8.15425	8.18975	8.22534	8.16692	8.17228	8.27206	8.23599	8.23989	8.25764	8.2103	8.17616	8.2865	8.06689	8.11631	8.15673	8.15372	8.27822	8.14296	8.1648	8.142	8.16281	8.22773	8.16243	8.18007	8.19675	8.21093	8.19814	8.23186	8.18126	8.20731	8.13938	8.13689	8.13566	8.24484	8.17348	8.20176
Rrp1	7.91324	7.86889	7.79079	7.87114	7.81687	7.85578	7.77494	7.75556	7.86455	7.79623	7.84542	7.82218	7.77926	7.72938	7.85276	7.84277	7.83655	7.82411	7.88469	7.80108	7.83674	7.798	7.81142	7.89023	7.85464	7.81934	7.79503	7.98432	7.83065	7.87089	7.93296	7.87599	7.93614	7.87931	7.92978	7.96332	7.79105	7.93245	7.80209	7.88358	7.889	7.94379	7.92805	7.82858	7.84969	7.9057	7.87682	7.80902	7.77181	7.81471	7.86681	7.82694	7.7897	7.8701	7.76566	7.89264	7.73998	7.69346	7.78281	7.91482	7.881	7.90809
Cstb	3.27233	3.41391	3.46815	3.42991	3.22629	3.37992	3.3226	3.27242	3.22192	3.31223	3.15112	3.21452	3.37334	3.28991	3.26684	3.27247	3.27415	3.2943	3.2852	3.45639	3.17889	3.46078	3.38496	3.26735	3.34964	3.44658	3.23271	3.42925	3.20846	3.32951	3.27722	3.39016	3.36124	3.41059	3.42334	3.42073	3.21633	3.2627	3.31979	3.33231	3.31102	3.33616	3.31372	3.37127	3.22949	3.4721	3.46229	3.43546	3.35317	3.36099	3.23765	3.27687	3.36135	3.21478	3.24874	3.32372	3.34274	3.25132	3.32786	3.27981	3.38414	3.32953
Pdxk	7.34464	7.41172	7.29752	7.38436	7.38447	7.30683	7.34745	7.23424	7.31459	7.1885	7.20041	7.24269	7.41154	7.33057	7.30478	7.39132	7.48144	7.50782	7.58958	7.51157	7.51675	7.50829	7.33432	7.33083	7.38685	7.25825	7.44741	7.39054	7.539	7.47473	7.4537	7.54251	7.54112	7.36715	7.42321	7.46597	7.5246	7.41948	7.24842	7.44899	7.34481	7.35825	7.43607	7.26628	7.32895	7.39327	7.25943	7.46315	7.32614	7.43895	7.39624	7.3619	7.37576	7.27974	7.26338	7.33655	7.34404	7.27689	7.28542	7.39306	7.27866	7.33514
Ilvbl	3.96208	3.87941	3.87736	4.15749	4.25651	4.19397	4.08267	4.17058	4.11657	4.06818	4.20697	4.18798	4.13582	4.13275	4.06781	3.99812	4.02951	3.85373	3.79024	3.7931	3.77372	3.83048	3.94283	3.93108	3.81907	3.93235	3.7196	3.8642	3.85521	3.56757	3.64845	3.64266	3.91105	4.13004	4.04026	4.05882	3.77679	3.91025	3.70546	4.01329	3.91977	4.35762	4.14684	4.13102	4.09556	4.18596	4.15388	3.94876	3.57976	3.72573	4.00426	3.92789	3.99604	4.30923	4.17088	4.26227	4.19487	3.6186	3.80889	4.32641	4.18697	4.27468
Syde1	3.49839	3.66213	3.45668	3.57359	3.7292	3.57601	3.57009	3.48764	3.53855	3.5537	3.68008	3.63662	3.56963	3.56264	3.39294	3.52481	3.44584	3.491	3.51517	3.41514	3.39323	3.4889	3.46002	3.60152	3.37617	3.63336	3.33907	3.53108	3.60802	3.49271	3.4608	3.60503	3.41277	3.52748	3.55109	3.64356	3.44811	3.64546	3.33932	3.47238	3.57764	3.57548	3.69821	3.42888	3.38486	3.57012	3.49281	3.56651	3.41028	3.36687	3.64773	3.45905	3.50123	3.61014	3.55061	3.57357	3.50077	3.36161	3.48365	3.65239	3.41093	3.55129
Gm30400	0.190947	-0.143739	0.341734	0.300856	0.640066	0.491297	0.031484	0.431863	0.150475	0.323627	0.78314	0.645784	-0.172526	0.744412	0.624034	0.291945	0.0217889	-0.00587431	-0.242755	0.368041	-0.33666	-0.123221	0.139282	0.316402	0.063002	0.035005	0.123189	-0.273489	-0.41881	-0.189483	0.319478	-0.300816	0.0818708	-0.159481	0.144662	0.184689	-0.41797	0.0561859	0.0186814	0.11309	0.314438	0.206169	0.132955	0.748683	0.500047	0.554001	0.392784	-0.480325	0.453728	0.467501	0.372753	0.0133469	-0.0550893	0.673858	0.326224	0.612712	0.463518	0.396224	0.512707	-0.60384	0.546453	0.110799
Slc1a6	2.72866	2.83775	2.7114	2.86878	2.94745	2.96896	3.03101	2.78869	2.84029	2.66723	2.73076	2.84407	2.79395	2.60251	2.71576	2.80618	2.85883	3.01181	3.08146	3.07448	2.81701	2.90372	2.83728	2.81022	2.94902	2.79298	2.73031	2.63445	2.842	2.58531	2.75056	2.72089	2.50609	2.65639	2.57715	2.67398	2.73953	2.70421	2.74353	3.05027	2.83969	2.87151	3.0088	2.88184	2.91955	2.78096	2.85885	3.04232	2.82956	2.97636	2.94416	2.85347	3.08373	2.85847	2.95105	2.87538	3.10937	2.90385	2.93771	3.05389	2.78625	2.89025
2610008E11Rik	5.11744	4.97439	5.13055	5.24481	5.102	5.15505	5.20795	5.34038	5.23707	5.28665	5.16781	5.23639	5.19658	5.29286	5.2721	5.225	5.21417	5.11862	5.0493	5.26561	5.1489	5.23326	5.33093	5.12463	5.10554	5.24319	5.18314	5.20477	4.97565	5.1365	5.17125	5.01201	5.15171	5.03753	5.10705	5.14832	5.14942	5.15204	5.36413	5.07628	5.22575	5.13173	5.07031	5.34739	5.33137	5.18254	5.32598	5.21965	5.42298	5.39371	4.92213	5.07661	5.21668	5.12518	5.1531	5.2149	5.26032	5.31164	5.26747	5.163	5.13059	5.05425
Plpp2	0.206966	0.240921	-0.00983163	0.284837	0.50455	0.0934317	-0.150322	0.0423474	0.13862	0.139971	-0.424841	-0.212123	0.316442	-0.0833446	-0.175398	0.116312	0.0533755	-0.025388	-0.480669	-0.171833	0.152883	-0.139241	-0.329846	0.0110362	-0.091111	0.250143	0.273488	0.121389	-0.025112	-0.0258667	-0.234088	-0.483954	-0.327354	-0.3183	0.0404112	-0.38329	0.282539	-0.391337	0.37444	0.858822	0.568906	0.0854192	0.0472737	0.369965	0.23935	0.188014	-0.0168713	-0.0268258	-0.239606	0.21956	-0.0163665	0.0918335	-0.00262353	-0.0310553	0.229329	-0.061689	-0.270403	-0.116105	-0.436632	0.269009	-0.00148358	0.61394
Mier2	5.08621	4.96041	4.93506	4.98655	5.02043	4.97851	4.97982	4.83764	4.90511	4.68386	4.85542	4.85482	4.87874	4.80359	4.83514	4.81309	4.83945	5.11901	5.1986	5.02387	5.03197	4.95828	4.85334	4.85481	5.07876	4.95923	5.07899	5.02318	5.13379	5.02503	5.09982	5.01257	5.04352	4.95367	5.03134	5.07734	5.01037	5.11848	4.81805	4.9521	4.95971	5.00267	5.07076	4.76674	4.81817	4.92551	4.81995	4.98113	4.87477	4.95059	5.15291	4.99928	4.93819	5.00325	4.8367	4.89089	4.96414	4.78915	4.98625	4.81328	4.90273	4.96326
Theg	-2.03806	-1.98337	-1.67465	-1.94984	-2.56575	-1.51489	-1.19186	-1.29339	-1.8321	-1.211	-0.749406	-2.07797	-0.805828	-0.88689	-1.02048	-0.77908	-0.533795	-1.37961	-1.74243	-1.57451	-1.83384	-1.4135	-1.45366	-1.96911	-1.56433	-2.78727	-2.17235	-2.12274	-1.52398	-2.32187	-2.15428	-1.9025	-1.98512	-1.14799	-0.863563	-0.954492	-1.63363	-1.56518	-1.86642	-0.829286	-2.4266	-0.869543	-0.909452	-1.25663	-1.19268	-1.16343	-1.09187	-0.768247	-1.00617	-1.5579	-1.34999	-2.24345	-1.27564	-1.18304	-0.982193	-1.37948	-1.03608	-0.949383	-1.25966	-1.29559	-1.76338	-0.992896
C2cd4c	4.22074	4.04683	4.00315	4.17928	4.16763	4.10804	4.05136	3.99218	4.16324	3.95666	4.386	3.96786	4.06256	4.22054	4.09097	4.00707	4.14009	4.23385	4.17403	3.89987	4.10186	3.96789	4.0479	4.09524	4.11618	4.06231	4.41745	4.10705	4.30889	4.22894	4.35897	4.3715	4.43757	3.90767	4.26618	3.97703	4.19529	4.26764	3.89609	4.28189	4.13336	4.31545	4.18853	3.9951	4.03983	4.06515	3.92881	3.91684	3.91601	3.98079	4.22256	3.97248	4.01033	4.14626	4.16838	4.37784	4.10067	4.07709	4.32117	4.13074	4.27598	4.37889
Shc2	5.78515	5.73888	5.80729	5.8725	5.90096	5.81555	5.81396	5.84413	5.83344	5.82644	5.89103	5.85493	5.89045	5.91653	5.85364	5.82903	5.85544	5.89479	5.85937	5.78491	5.79999	5.75602	5.77595	5.75545	5.77642	5.77844	5.86797	5.65863	5.79329	5.77243	5.79359	5.77998	5.90182	5.77523	5.90496	5.80354	5.69442	5.82298	5.75038	5.70942	5.77768	5.86089	5.85391	5.78639	5.76011	5.79718	5.77693	5.6839	5.73743	5.75429	5.82496	5.74675	5.80061	5.89582	5.84934	5.8877	5.89974	5.76094	5.79389	5.94404	5.84847	5.93992
Gm47163	4.55267	4.43149	4.47079	4.60463	4.76152	4.63598	4.56015	4.75339	4.62074	4.71353	4.80592	4.70067	4.76972	4.83085	4.84294	4.70744	4.74892	4.28277	4.27245	4.22243	4.21581	4.22763	4.3798	4.4853	4.39251	4.54073	4.26266	4.49551	4.21302	4.26354	4.33706	4.1105	4.69948	4.76286	4.85699	4.73364	4.48034	4.58732	4.62218	4.55386	4.58027	4.95316	4.76064	4.72693	5.00222	4.91713	4.91693	4.37817	4.38638	4.39042	4.67692	4.65915	4.67026	4.82019	4.83302	4.85705	4.4474	4.42174	4.40743	4.71191	4.57738	4.74024
Tpgs1	4.45057	4.411	4.27299	4.35426	4.38676	4.46104	4.36406	4.28902	4.3525	4.19287	4.44714	4.2235	4.25976	4.25283	4.23207	4.18071	4.31232	4.42278	4.31587	4.25713	4.33403	4.31261	4.27228	4.30412	4.38625	4.31196	4.34236	4.43978	4.45716	4.29316	4.53589	4.32288	4.39516	4.32811	4.46471	4.40389	4.16253	4.39437	4.06091	4.2508	4.42794	4.60832	4.38056	4.13516	4.28764	4.42824	4.40884	4.28508	4.2298	4.27188	4.55236	4.32662	4.36585	4.4128	4.3879	4.46064	4.40815	4.12192	4.40852	4.24967	4.36068	4.37524
Cdc34	4.66292	4.68	4.42095	4.5059	4.43924	4.56917	4.39118	4.44915	4.59539	4.40305	4.4847	4.47337	4.46345	4.466	4.40244	4.4173	4.55438	4.56843	4.6075	4.50122	4.53136	4.57721	4.41563	4.47651	4.5946	4.63291	4.59887	4.59411	4.61358	4.57837	4.54085	4.53197	4.57463	4.62068	4.57067	4.51645	4.33029	4.60459	4.41241	4.50456	4.59185	4.64494	4.57488	4.46063	4.51518	4.66202	4.51739	4.60619	4.52678	4.53161	4.72692	4.52629	4.42283	4.48969	4.44268	4.49519	4.47036	4.41078	4.58128	4.50301	4.38076	4.59096
Gzmm	0.378532	0.208712	0.686484	0.114635	0.581652	0.500775	0.917451	0.205582	0.294113	0.363692	0.0879951	0.411338	0.705644	0.176557	0.328281	-0.453581	0.476867	0.242058	0.69652	0.752288	0.477961	0.774329	0.232749	0.467452	0.941566	0.426657	0.455786	0.589957	0.611972	0.648463	0.225307	0.461723	0.974027	0.579607	0.340791	0.82432	0.351659	0.696141	0.509582	0.418155	0.0256045	1.01318	0.493195	0.0692326	0.214814	0.484226	0.530318	0.45692	0.36098	0.222076	0.243912	0.0683454	0.321438	0.486823	0.145927	0.326083	0.235876	0.314608	0.550424	0.322745	0.737499	0.612118
Bsg	8.12125	8.24277	8.09642	8.18461	8.16633	8.14727	8.2133	7.99026	8.18417	7.99923	8.04631	8.08727	7.87545	7.87243	7.9258	7.937	7.87751	8.16272	8.20656	8.13208	8.20452	8.17988	8.21677	8.17134	8.15433	8.19675	8.15513	8.19926	8.14343	8.09069	8.12076	8.04934	8.09404	8.04461	8.02504	8.1597	8.09338	8.22355	7.99577	8.10371	8.07471	8.21405	8.21668	8.00153	7.94514	8.03039	7.94608	8.2924	8.04603	8.095	8.23042	8.12754	8.11216	8.08393	8.08842	8.07407	8.06231	8.04241	8.16564	8.10971	7.99745	8.14261
Hcn2	6.5757	6.75772	6.67755	6.7843	6.76528	6.85093	6.82273	6.68811	6.88731	6.67234	6.8465	6.56406	6.61807	6.80514	6.78165	6.66682	6.57785	6.71466	6.68065	6.70907	6.75072	6.77456	6.69882	6.71617	6.71947	6.79609	6.84972	6.83108	6.75635	6.7977	6.83471	6.72005	6.68286	6.83598	6.83338	6.73096	6.68713	6.72928	6.69221	6.82785	6.79282	6.89648	6.75575	6.79557	6.83942	6.7876	6.755	6.93955	6.73862	6.64257	6.85507	6.85634	6.79791	6.75043	6.78249	6.73016	6.79481	6.67067	6.79534	6.68548	6.56992	6.77751
Polrmt	4.89563	4.79718	4.72345	4.84426	4.81008	4.7782	4.73137	4.64285	4.6753	4.44279	4.72638	4.5984	4.80489	4.74691	4.75041	4.66953	4.83019	4.75474	4.9586	4.62624	4.70849	4.72061	4.6306	4.74742	4.72726	4.7937	4.70677	4.85471	4.87418	4.66337	4.87863	4.78893	4.62702	4.73589	4.87183	4.82462	4.79832	4.81978	4.63724	4.71147	4.75502	4.8276	4.91436	4.62731	4.66897	4.71207	4.62449	4.71944	4.50218	4.60955	4.89925	4.77204	4.70841	4.83306	4.77152	4.69632	4.73273	4.57586	4.66867	4.75551	4.66062	4.76842
Fgf22	1.34917	1.24011	1.49563	1.53747	1.50653	1.52138	1.82174	1.11606	1.60663	1.51709	1.43763	1.43067	1.72024	1.68183	1.28893	1.36587	1.56497	1.36662	1.14527	1.54983	1.11933	1.82642	1.45079	1.36147	0.966884	1.30169	0.947093	1.00205	1.11317	0.933918	1.20399	1.1512	1.34392	1.42827	1.57246	1.66594	1.18151	1.05095	0.822863	1.50129	1.34514	1.82674	1.8226	1.19459	1.4213	1.67313	1.79148	1.31499	0.850436	1.21205	1.47617	1.43204	1.33324	1.82059	1.53498	1.81567	1.69478	1.34925	0.987099	1.75903	1.39513	1.58527
Rnf126	5.40121	5.56079	5.42976	5.52013	5.51032	5.55364	5.54107	5.20934	5.49972	5.30277	5.42102	5.35567	5.44902	5.39577	5.32988	5.28403	5.44521	5.58379	5.67717	5.46999	5.43988	5.45924	5.34722	5.36031	5.45924	5.50829	5.47242	5.56706	5.6185	5.46336	5.53836	5.60085	5.52485	5.61628	5.61042	5.57029	5.4184	5.61255	5.25363	5.34532	5.52529	5.65722	5.68347	5.29758	5.42887	5.44386	5.3967	5.43934	5.39567	5.28895	5.58184	5.53056	5.38745	5.43971	5.39559	5.42636	5.44482	5.33009	5.42049	5.36224	5.3626	5.44753
Fstl3	0.418323	0.300944	0.443247	0.691033	1.2368	1.5754	1.45822	0.869424	1.38949	0.753233	1.14453	1.46182	1.07544	0.894584	0.825517	0.549399	0.635317	0.777482	0.871031	0.752624	0.658417	0.992541	0.677565	0.747271	0.53735	0.509102	0.971957	0.441599	0.577872	0.221513	0.76064	0.164579	0.796858	1.48029	0.970146	1.38961	1.04248	1.09842	0.943951	0.210983	0.523199	1.16325	1.26202	0.827262	0.769197	0.67957	0.834624	1.03883	0.655159	0.281261	0.921929	0.425503	0.822165	0.97903	1.20248	1.12505	0.518788	0.834238	0.673204	1.17075	1.2148	0.994408
Prss57	-0.150133	-0.652885	-0.254979	-0.866797	-0.648237	-0.176664	-0.641143	-0.45584	-0.815061	-0.874735	-1.24259	-1.0605	-1.1417	-0.856536	-0.708694	-0.915182	-0.832097	-0.809691	-0.379658	-0.492696	-0.192904	0.00831089	-0.524839	-0.597683	-0.619778	-0.329718	-0.348955	-0.246162	-0.089603	0.212174	-0.264459	0.129617	-0.316046	-0.505979	-0.910836	-0.371983	-0.0280778	-0.0288752	-0.584468	-0.824344	-0.256556	-0.785377	-0.343925	-0.859844	-0.855348	-0.551981	-0.445065	-0.653516	-0.914549	-0.48999	-0.570426	-0.860709	0.0789262	-0.584916	-0.327782	-0.126123	-0.281711	-0.890096	0.0661351	-0.119333	-0.578239	-0.0818658
Palm	7.38766	7.35326	7.33403	7.34501	7.35002	7.3464	7.45722	7.2726	7.44028	7.15829	7.30071	7.25955	7.4117	7.33572	7.2112	7.33314	7.37405	7.52547	7.52995	7.36418	7.50333	7.42896	7.30597	7.35813	7.34957	7.33624	7.44405	7.34405	7.41534	7.30573	7.34209	7.23932	7.26921	7.25504	7.29076	7.3477	7.33506	7.51811	7.25951	7.31002	7.36387	7.56952	7.52798	7.20128	7.35294	7.36363	7.32547	7.57209	7.31541	7.33284	7.52943	7.35532	7.38577	7.4444	7.27054	7.33414	7.32044	7.27123	7.41239	7.36625	7.32137	7.41108
E130317F20Rik	1.82706	1.29414	1.78965	1.75138	2.02701	2.12448	2.00446	2.10489	1.81372	2.26317	1.90625	1.82198	2.0057	2.07775	2.08242	2.00521	1.91802	1.28931	1.55394	1.30456	1.41452	1.47762	1.40144	1.6248	1.43748	1.71298	1.5447	1.80907	1.36927	1.46656	1.32889	1.60076	1.59544	2.0606	2.25308	2.17003	1.80805	1.83199	1.76235	1.75491	1.98387	2.17183	2.14214	2.3163	1.96556	1.70938	1.93473	1.14814	1.27309	1.28202	1.76885	1.72781	1.77678	2.21907	2.30707	2.28146	1.85962	1.51665	1.2193	1.93213	1.97373	1.95807
Ptbp1	4.95793	5.02287	4.96138	5.01504	4.94854	4.89218	4.98202	4.85426	4.79002	4.76529	4.84071	4.86682	4.83564	4.85515	4.78882	4.71283	4.93524	4.98787	4.84752	4.83791	4.74349	4.8506	4.86103	4.71944	4.80093	4.89425	5.18346	5.07126	5.2343	5.05689	4.96393	5.13355	4.93904	5.03554	5.03071	5.05258	4.86644	4.98096	4.92035	4.87515	4.99695	4.9475	4.98105	4.89809	4.76455	4.90822	4.75044	4.71552	4.84714	4.90996	5.07576	4.94211	4.85193	4.77789	4.8389	4.94073	4.93337	4.88053	5.02022	4.82275	4.72863	4.92367
Plppr3	5.42293	5.35642	5.28495	5.45772	5.51905	5.38412	5.5212	5.30684	5.41821	5.14018	5.49156	5.30647	5.49899	5.36738	5.31955	5.36241	5.43635	5.43362	5.54915	5.36402	5.41882	5.26765	5.24828	5.41266	5.2888	5.38727	5.54211	5.35096	5.53061	5.27652	5.29016	5.41735	5.39833	5.28293	5.50749	5.21491	5.24616	5.46347	5.0576	5.38584	5.24393	5.4901	5.57579	5.20207	5.35563	5.41231	5.3956	5.38446	5.32	5.15485	5.63316	5.34347	5.39009	5.43409	5.48799	5.47961	5.56113	5.35641	5.43252	5.5618	5.54909	5.46113
Prtn3	-0.36327	-0.816576	-0.443014	-0.392205	-0.494228	-0.628138	0.186094	-0.346161	-0.463002	-0.137385	-0.0322198	-0.044607	-0.13057	-0.376728	-0.401238	-0.66319	0.0776396	-0.524154	-0.560157	-0.437525	-0.613293	-0.662936	-0.312243	-0.385402	-0.674949	-0.742533	-0.396851	-1.01157	-0.114435	-0.789748	-0.437918	-0.712665	-0.615901	-0.347886	-0.80759	-0.468493	-0.894888	-0.138623	-0.99133	-0.254891	-0.437825	-0.204279	-0.288754	-0.746248	0.282849	-0.224993	-0.329489	-0.252013	-0.600076	-0.718458	-0.0300305	-0.146919	-0.350151	-0.434146	-0.032496	-0.471756	-0.0378934	-0.294521	-0.755558	-0.286461	-0.0106416	-1.09639
Med16	5.43461	5.34593	5.35386	5.4413	5.52975	5.42917	5.40171	5.22396	5.4175	5.20628	5.3598	5.29467	5.42703	5.41465	5.26328	5.26068	5.4539	5.56858	5.54687	5.39781	5.42937	5.39475	5.13688	5.40555	5.38448	5.28433	5.35594	5.29543	5.46639	5.257	5.32021	5.39484	5.41968	5.3749	5.47172	5.40679	5.25835	5.41602	5.07532	5.27053	5.24544	5.52716	5.57839	5.19092	5.37546	5.36655	5.37213	5.3375	5.34022	5.24312	5.52466	5.35618	5.38103	5.40971	5.42589	5.4748	5.46127	5.28395	5.29284	5.42968	5.33008	5.44685
R3hdm4	7.97138	8.00614	7.88596	8.0088	7.95623	7.94736	7.92545	7.9221	7.96351	7.80848	7.92044	7.88249	8.02475	7.9711	7.87516	7.9216	8.02467	8.07149	8.1261	7.92589	8.05152	7.91344	7.81508	7.88006	7.86534	8.00646	7.97942	7.96326	8.10937	7.95166	7.8923	7.97138	7.93171	7.91404	8.03651	7.93072	7.92619	8.03831	7.77611	7.80806	7.89993	7.95397	8.07335	7.89002	7.90875	7.93434	7.93271	7.97049	7.91619	7.88926	8.0826	8.03073	7.98292	7.95389	7.96633	7.94855	8.01038	7.9022	8.00212	7.95897	7.96462	8.01471
Kiss1r	2.36255	2.3813	2.46259	2.30814	2.52327	2.41197	2.52356	2.05648	2.3309	2.21224	2.54432	2.10488	2.37193	2.39957	2.27282	2.13736	2.36034	2.62644	2.43458	2.43375	2.29633	2.39606	2.19931	2.48814	2.52129	2.4431	2.65188	2.51734	2.65259	2.20674	2.36123	2.34652	2.34968	2.00507	2.47629	2.19317	2.3993	2.30559	2.2666	2.33493	2.27133	2.51102	2.38196	2.41595	2.51704	2.41457	2.34239	2.57262	2.48387	2.22552	2.61944	2.52057	2.26681	2.43817	2.39338	2.42503	2.26921	2.28376	2.31911	2.28176	2.3761	2.36084
Arid3a	3.09781	3.00358	3.10467	2.85406	3.02056	3.0325	2.81151	2.82571	2.7399	2.7839	2.85239	2.72367	3.01096	2.81931	2.78308	3.04878	2.81224	3.16544	2.77892	2.92312	3.01091	2.87684	2.91269	2.81266	2.90303	2.83944	2.77868	2.7511	2.93107	2.89238	2.8627	2.80498	2.80479	2.61674	2.67076	3.06877	2.7879	3.05985	3.07215	2.95965	3.20827	2.77519	2.90398	2.98757	2.72955	2.89995	2.83808	2.70823	2.94209	3.12411	3.04474	3.03294	2.97019	2.8036	3.01811	2.86147	3.02129	2.93562	3.26421	2.97758	2.71564	2.98958
Wdr18	5.45896	5.43423	5.41197	5.51024	5.47991	5.47365	5.38936	5.35103	5.44914	5.28559	5.42987	5.35667	5.3908	5.36304	5.34675	5.41373	5.44271	5.53418	5.5786	5.3884	5.36392	5.32297	5.36123	5.45088	5.51158	5.42569	5.45335	5.51355	5.54208	5.47289	5.49829	5.54123	5.51926	5.51076	5.46467	5.44582	5.3877	5.42027	5.29787	5.50647	5.46065	5.54762	5.54166	5.36437	5.34615	5.50835	5.44013	5.44549	5.38483	5.39213	5.49263	5.40087	5.3826	5.45455	5.34965	5.47076	5.39731	5.31863	5.49041	5.54326	5.52728	5.47234
Tmem259	6.35087	6.33611	6.26167	6.29966	6.31559	6.33309	6.24964	6.15163	6.32619	6.09702	6.29178	6.08744	6.28621	6.21324	6.17543	6.17379	6.3271	6.37222	6.38276	6.22898	6.33663	6.31676	6.14998	6.27588	6.28571	6.21254	6.26566	6.36783	6.41297	6.20239	6.32379	6.27935	6.3232	6.33123	6.3478	6.3727	6.2431	6.38375	6.07139	6.18297	6.28983	6.38176	6.38736	6.19076	6.23492	6.34051	6.24499	6.31448	6.15858	6.14434	6.43631	6.28303	6.25143	6.28551	6.23426	6.27539	6.2823	6.14119	6.31906	6.19894	6.20425	6.32827
Cnn2	2.2982	2.25597	2.31055	2.31432	2.41461	2.50794	2.63252	2.48467	2.60097	1.91674	2.13403	2.36305	2.19333	2.06075	1.94434	2.24211	2.26745	2.6285	2.60262	2.4504	2.74352	2.25438	2.25961	2.16702	2.14932	2.107	2.54307	2.72763	2.76069	2.38156	2.47707	2.44139	2.35055	2.42928	2.44323	2.50405	2.19073	2.58039	2.31378	2.27684	2.12119	2.54811	2.47737	2.08121	1.94299	2.07682	1.98913	2.39355	2.26578	2.07194	2.88685	2.19882	2.36918	2.21137	2.35179	2.49424	2.34984	2.30882	2.3483	2.3171	2.25096	2.31445
Abca7	5.43047	5.40308	5.21563	5.41396	5.26509	5.30012	5.28871	5.04796	5.296	4.96314	5.12495	5.12485	5.13556	5.09501	4.96591	5.17915	5.05245	5.54395	5.58515	5.42916	5.48321	5.44334	5.34437	5.20893	5.38359	5.3336	5.47751	5.22491	5.45582	5.34846	5.33582	5.34958	5.1084	5.18874	5.18594	5.3372	5.42816	5.54614	5.23467	5.33131	5.40897	5.26269	5.29997	5.15245	4.94649	4.95444	5.01691	5.61905	5.24001	5.25784	5.49396	5.40565	5.36591	5.3235	5.17869	5.21229	5.26084	5.23453	5.21602	5.1891	5.07619	5.20636
Arhgap45	3.04743	2.67516	2.78637	2.87625	2.74601	2.66655	2.75255	2.66214	2.7628	2.68753	2.83275	2.47101	2.74473	2.84251	2.62927	2.66267	2.80607	2.92433	2.81856	2.61784	2.70725	2.77054	2.63471	2.72282	2.90645	2.76247	2.94438	3.02997	2.93358	2.91527	2.65181	2.76257	2.68288	2.75051	2.69663	2.74327	2.44264	2.8919	2.60111	2.80162	2.67021	2.8732	2.8504	2.73101	2.57215	2.474	2.63789	2.89719	2.56739	2.59562	3.08108	2.79762	2.61761	2.85353	2.63636	2.83762	2.48768	2.49665	2.57617	2.75362	2.67551	2.86217
Polr2e	5.01318	4.89911	4.99448	4.97577	4.94515	5.11683	4.98521	4.95595	5.02907	4.83383	4.97056	4.9801	4.96482	4.96604	4.97784	4.86044	5.01957	4.97729	5.04239	4.93949	4.92878	4.90631	4.88953	4.90171	4.97477	4.90898	4.94757	4.98781	4.96615	4.89144	4.94176	4.91717	4.91217	4.90301	5.00836	4.937	4.83535	4.98169	4.7509	4.92049	4.93514	5.02956	5.18468	4.88999	5.00575	4.97511	4.99816	4.81814	4.83554	4.93268	5.13139	4.93866	4.94112	5.05312	4.9629	5.05319	4.98187	4.9402	4.98685	5.08331	5.0749	5.04331
Gpx4	6.47037	6.56459	6.44866	6.46458	6.46333	6.51613	6.52461	6.43227	6.53586	6.37974	6.55523	6.45685	6.52418	6.49644	6.50155	6.50848	6.54777	6.55994	6.55497	6.40782	6.48466	6.45231	6.46108	6.46431	6.46153	6.49343	6.43618	6.50856	6.51999	6.41362	6.37732	6.41196	6.40976	6.43135	6.48123	6.48569	6.39665	6.45612	6.30649	6.46578	6.48352	6.65955	6.5505	6.41518	6.49697	6.54247	6.57437	6.61249	6.46955	6.58997	6.55586	6.54055	6.46981	6.47656	6.50365	6.40634	6.43773	6.4329	6.51151	6.55794	6.40861	6.53386
Sbno2	4.75936	4.77365	4.63183	4.73949	4.79712	4.71031	4.76623	4.67185	4.71054	4.65394	4.68178	4.69721	4.72094	4.65422	4.57825	4.69055	4.68679	4.81838	4.89161	4.63145	4.79997	4.80282	4.75756	4.72123	4.75481	4.71968	4.83484	4.61362	4.92538	4.68789	4.80615	4.72315	4.68866	4.69978	4.62564	4.79837	4.66802	4.65626	4.55682	4.52331	4.63487	4.79953	4.79397	4.59635	4.63369	4.59186	4.65001	4.80999	4.65581	4.4934	4.82448	4.57956	4.67185	4.73001	4.78383	4.70925	4.65569	4.69354	4.77357	4.75588	4.76678	4.65627
Stk11	5.67827	5.75784	5.63429	5.64959	5.60698	5.71996	5.73382	5.47935	5.72695	5.47049	5.64932	5.60168	5.61142	5.6316	5.56578	5.60146	5.57474	5.77837	5.83719	5.68778	5.71676	5.7353	5.70799	5.55328	5.70741	5.68214	5.70798	5.77695	5.73947	5.68561	5.72805	5.67242	5.68917	5.65488	5.67344	5.73158	5.67972	5.76691	5.59561	5.68349	5.76137	5.76332	5.8081	5.60382	5.61849	5.63694	5.57754	5.73732	5.6794	5.65854	5.79625	5.65487	5.64919	5.74334	5.6159	5.65707	5.58694	5.53251	5.67669	5.62228	5.59854	5.67914
Cbarp	7.86829	7.97323	7.74305	7.77275	7.82735	7.83079	7.717	7.51826	7.78934	7.41207	7.68399	7.55931	7.53497	7.61124	7.57445	7.64002	7.6996	7.91326	7.95424	7.70188	7.78017	7.64751	7.65208	7.71873	7.83442	7.85714	7.9235	7.96771	8.09675	7.90064	7.929	7.96295	7.83431	7.73005	7.91586	7.84535	7.71127	7.90305	7.62983	7.90804	7.85286	7.87819	8.14684	7.59274	7.64597	7.62383	7.59942	7.75892	7.66596	7.64288	8.02904	7.86625	7.72128	7.78817	7.67536	7.71593	7.74395	7.57594	7.78301	7.68835	7.7011	7.77682
Atp5d	6.68203	6.79373	6.65558	6.76184	6.688	6.77004	6.70005	6.5033	6.66641	6.53132	6.60572	6.48588	6.58303	6.52941	6.54885	6.60303	6.6087	6.72934	6.68955	6.58113	6.6226	6.61236	6.67714	6.70268	6.73194	6.75015	6.72913	6.94147	6.86614	6.76052	6.88141	6.7922	6.73843	6.70482	6.75808	6.7071	6.60178	6.72577	6.51256	6.66203	6.68492	6.82275	6.77934	6.55944	6.62755	6.70344	6.60565	6.69102	6.5711	6.65915	6.83865	6.62787	6.66024	6.7045	6.64365	6.63697	6.6421	6.50777	6.71368	6.63051	6.5532	6.71259
Midn	6.2311	6.72902	6.05337	6.09179	5.66943	5.81102	5.21826	5.1548	5.54038	4.89389	5.80091	5.04244	5.14773	5.25893	5.64216	5.45957	5.50101	6.22892	5.89356	5.69981	5.70367	5.65311	5.91515	5.98914	6.3074	6.18714	6.27166	6.62684	6.70193	6.36097	6.26058	6.46958	5.73776	5.26794	5.73134	5.63508	5.59565	6.18718	6.07793	6.22798	6.1963	5.47123	5.6231	5.8832	5.15319	5.37893	5.29697	5.85533	6.24714	5.89525	6.45556	6.24377	5.85973	5.28738	5.2518	5.58511	6.04527	5.9213	6.26163	5.23848	5.68296	6.11052
Cirbp	5.43258	5.32311	5.6737	5.59652	5.98899	5.91351	5.87856	6.23171	6.06102	6.2239	6.14957	6.24611	6.23287	6.21784	6.17206	5.94682	6.14119	5.40502	5.5095	5.28908	5.41235	5.43505	5.52547	5.68694	5.40615	5.56881	5.13061	5.56808	5.34425	5.08811	5.26521	5.07811	5.60428	5.72315	5.93633	5.84152	5.64785	5.5594	5.46174	5.515	5.50536	6.22395	6.02407	6.08117	6.33541	6.23971	6.28779	5.52286	5.20405	5.21911	5.41482	5.4527	5.62693	6.062	6.0534	6.11298	5.70217	5.57419	5.47858	6.15701	6.08915	6.14929
1600002K03Rik	0.650498	0.981785	0.58052	1.1217	0.993959	1.09836	1.13254	0.610785	1.03661	0.551018	0.85593	0.720168	0.547469	0.888113	0.821807	0.905439	0.681072	1.14973	1.25879	0.750625	1.0548	0.806511	0.974054	0.954279	0.918509	1.00314	1.45403	1.41065	1.36025	1.14348	1.20748	1.16438	0.881701	0.758384	0.776017	1.02761	0.779677	0.961152	0.806678	1.00132	0.584969	0.890315	0.990559	0.503433	0.602336	0.693415	1.01853	0.818686	0.612747	1.258	0.740943	0.649672	0.903944	0.893476	0.624257	0.704372	1.14447	1.02324	1.08647	0.870338	0.459095	1.11177
Efna2	2.22179	2.30702	2.16158	2.30177	2.32371	2.04538	1.88073	2.00321	2.03292	2.00445	1.75876	2.06702	2.04277	2.25476	2.24469	2.37075	2.2661	2.49959	2.3191	2.34841	2.3394	2.21321	2.18504	2.03301	2.18735	2.27777	2.22054	2.13843	2.1905	2.03561	2.12018	2.03445	2.0753	1.70549	1.80005	2.26445	2.34017	2.56193	2.225	2.35072	2.41942	2.25408	2.07675	2.00517	1.86051	2.12517	2.01888	2.17682	2.11871	1.93248	2.17971	2.02019	2.01906	1.96865	2.05086	2.16091	2.26035	2.20273	2.36741	1.65737	2.18422	2.20206
Mum1	5.15192	5.05246	4.95871	5.18486	5.25732	5.10954	5.11304	5.13121	5.12393	5.13928	5.2172	5.19506	5.21568	5.21895	5.15029	5.21925	5.25848	5.09091	5.05707	5.15673	5.05952	5.09054	5.07168	5.01445	4.95663	4.9695	5.0034	4.87327	4.93773	5.03471	5.06675	4.84203	5.10254	5.07921	5.04838	5.17177	4.97711	5.14205	5.05312	5.08485	5.18634	5.27492	5.28233	5.11657	5.21825	5.28762	5.21066	5.1425	4.96444	5.09414	5.05304	5.07224	4.95851	5.23354	5.08939	5.20032	5.05743	4.99809	5.06774	5.20969	5.06836	5.24187
Ndufs7	5.34327	5.36364	5.24464	5.45468	5.43913	5.43122	5.37095	5.28762	5.42338	5.17326	5.34369	5.32492	5.37449	5.33114	5.25538	5.3596	5.40033	5.46941	5.5953	5.33743	5.32143	5.34768	5.20751	5.35601	5.37761	5.27424	5.30368	5.3969	5.4817	5.2816	5.46202	5.26718	5.35713	5.27734	5.39701	5.3918	5.27131	5.4746	5.15584	5.30529	5.28271	5.49479	5.63366	5.15501	5.31755	5.51575	5.33517	5.3878	5.1778	5.2056	5.5155	5.27229	5.2583	5.41807	5.35346	5.34911	5.33316	5.1172	5.3245	5.4819	5.21825	5.44882
Gamt	2.43438	2.56018	2.39026	2.22205	2.18153	2.20437	2.28361	2.28315	2.42101	2.33623	2.06872	2.33885	2.18497	2.23098	2.3788	2.29532	2.3287	2.37718	2.21569	2.08574	2.28382	2.27273	2.08177	2.26324	2.26758	2.56488	2.31927	2.42829	2.37314	2.02886	2.24643	2.024	2.04217	2.23991	2.22624	2.01768	1.87391	1.90568	2.29927	2.34744	2.2987	2.37818	2.35938	2.26097	2.58134	2.44852	2.80164	2.47462	2.33355	2.08138	2.18111	2.35266	2.06322	2.46264	2.21802	2.27097	1.90788	2.16496	2.16183	2.02219	2.10433	2.22941
Dazap1	5.17748	5.28658	5.15318	5.23751	5.1901	5.1908	5.13048	5.06006	5.14055	4.94222	5.09572	4.98548	4.89502	4.91785	5.02948	5.10026	5.0253	5.30302	5.21198	5.1094	5.13881	5.15009	5.1194	5.15048	5.08667	5.14944	5.25256	5.13247	5.25887	5.27316	5.22002	5.18786	5.20148	5.16573	5.18636	5.27528	5.19745	5.2683	5.17373	5.2031	5.2045	5.31094	5.33575	5.05038	5.03381	4.9904	5.04533	5.2468	5.10993	5.06382	5.19632	5.17187	5.16273	5.17778	5.00482	5.17021	5.00273	5.01495	5.1019	5.0672	5.06295	5.08016
Rps15	7.03769	7.04311	7.07311	7.11668	7.06705	7.0626	7.12449	6.9151	7.07141	6.88584	7.06522	6.94974	7.09	7.02736	7.00793	6.94081	7.048	7.09891	7.07602	6.97267	7.02574	6.9917	7.09075	7.05642	7.08732	7.04159	7.16393	7.09091	7.11296	7.09054	7.02729	6.9896	7.09884	7.03826	7.05412	7.04855	6.91738	6.96674	6.90809	6.96533	6.95173	7.26405	7.06989	6.91899	7.07077	7.09225	7.00978	7.09881	6.98934	6.98776	7.08293	7.01109	6.98955	7.02367	6.98701	6.96402	7.10661	6.99713	7.09481	7.12249	7.13254	7.15209
Apc2	7.47548	7.4743	7.46819	7.54531	7.54524	7.50815	7.46676	7.43485	7.44591	7.26681	7.49621	7.40476	7.52787	7.51945	7.38259	7.47108	7.51354	7.60912	7.68946	7.50397	7.4866	7.43877	7.3268	7.46365	7.53237	7.32523	7.37749	7.28761	7.50043	7.36404	7.43009	7.34151	7.37473	7.35076	7.51956	7.57956	7.37607	7.5703	7.36937	7.53003	7.55122	7.5964	7.68936	7.38198	7.47532	7.38193	7.38252	7.40723	7.39297	7.36152	7.61039	7.57291	7.48822	7.6072	7.49581	7.60061	7.52532	7.31033	7.47046	7.52857	7.51344	7.59352
2310011J03Rik	4.07202	4.1396	3.98682	4.21269	4.11283	4.24062	4.06506	4.0404	4.01497	4.00552	3.98025	4.04932	4.08428	3.99627	3.91962	4.10017	4.11487	4.19702	4.30717	4.02677	4.13429	4.00787	4.01228	4.2344	4.07816	4.1901	4.16974	4.26802	4.22305	4.22812	4.24798	4.27855	4.2958	4.18134	4.25601	4.19763	4.04062	4.17178	3.96801	3.96274	4.05764	4.13247	4.31054	3.9359	4.00872	4.18194	4.1364	4.1151	3.92411	4.11505	4.23582	4.10629	4.07805	4.2228	3.99497	4.10108	4.2093	4.07246	4.18644	4.16914	3.93175	4.19133
Pcsk4	1.64081	1.53458	1.49641	1.59122	1.94665	1.41506	1.82372	2.06824	1.75197	1.83552	2.0515	1.80526	2.60917	2.37887	2.31579	2.28071	2.64974	2.31819	2.30241	1.72433	2.02885	2.11677	1.38802	1.57821	1.31372	1.66448	1.42145	1.44748	1.47818	1.26811	1.18428	1.26421	1.32421	1.67615	1.88078	2.1044	1.70562	1.69983	1.70461	2.0152	1.73658	2.22579	2.11842	1.78743	2.36538	2.10872	2.08932	1.93393	1.60467	1.66129	1.84673	1.59549	1.56429	1.98509	1.85597	1.95899	1.55445	1.34954	1.56604	1.89108	1.27661	2.22193
Reep6	2.96021	3.1584	3.00624	2.94842	3.20334	3.22801	3.17075	3.08375	2.98599	3.17155	3.04572	3.10469	3.3294	3.28801	2.95079	3.11551	3.23782	3.10412	2.97121	2.80987	2.97126	2.79558	2.72847	3.02294	2.91941	3.22696	2.94939	3.09619	3.3211	2.88563	2.92376	3.12686	3.03581	3.22428	3.29276	3.0522	2.82359	3.18361	2.68059	2.92413	2.90623	3.21186	3.40173	2.89107	3.20731	3.1461	3.19974	2.92223	2.77	2.72298	3.25667	3.0149	2.91322	3.17102	3.21264	3.2024	3.03883	2.92399	3.05452	3.11264	3.1764	3.18968
Adamtsl5	2.83455	2.95756	2.87055	2.76384	2.86255	2.82085	3.10934	2.78725	2.97085	2.92475	2.8968	2.98151	2.88885	3.01921	2.91463	2.91753	2.84236	2.82857	3.1825	2.90343	2.93046	3.07934	2.70411	2.84078	2.86019	2.80086	2.94555	2.92364	2.92943	2.76154	2.88423	3.0902	2.64563	3.01476	2.89948	3.0944	2.82329	3.04316	2.79887	2.75902	2.65556	2.92564	3.06599	3.08664	2.92112	2.90068	3.02221	3.20181	2.98496	2.86005	3.04442	2.77925	2.74347	3.18355	2.96803	2.94337	2.7138	2.55716	2.78047	3.04897	2.93426	3.29757
Plk5	3.83538	3.92505	3.94072	4.06537	4.26028	4.18462	4.19386	4.08823	4.01671	4.07019	4.22418	4.03864	4.13345	4.295	4.0197	3.87727	4.14251	4.15036	4.21185	3.92638	4.05632	3.89556	3.48115	3.82126	4.00361	3.50127	3.79405	3.912	4.04285	3.31754	3.59404	3.7248	3.45408	3.76006	3.87821	4.07174	3.43636	3.78116	3.56907	4.10951	3.69166	4.02323	3.99666	3.85317	3.9742	4.0928	4.22489	3.66056	3.81609	3.75549	3.9731	3.93483	3.94543	4.14059	4.34994	4.25513	4.20468	4.05604	4.25779	4.01843	4.33948	4.36763
Mex3d	3.50062	3.56825	3.32026	3.73913	3.43716	3.5636	3.47594	3.30498	3.19786	3.35547	3.43808	3.26892	3.19279	3.47879	3.38388	3.12246	3.57946	3.49978	3.34165	3.42986	3.34609	3.4271	3.64946	3.31735	3.45095	3.45485	3.52954	3.35941	3.47108	3.49642	3.56375	3.53445	3.35609	3.35258	3.5277	3.64452	3.02657	3.41904	3.38778	3.3837	3.69019	3.5049	3.5223	3.48456	3.36561	3.45431	3.39722	3.07749	3.4236	3.50689	3.64266	3.44278	3.42074	3.36239	3.38226	3.60702	3.74351	3.40871	3.54437	3.38833	3.14318	3.71156
Mbd3	5.88801	5.81136	5.87742	5.88462	5.94138	5.92712	5.96594	5.761	5.87196	5.60876	5.86208	5.6707	5.94774	5.82995	5.79431	5.83284	5.86644	6.04141	6.09942	5.89835	5.95378	5.9279	5.81409	5.76023	5.86378	5.79369	5.98118	6.0112	5.87434	5.84295	5.84732	5.86454	5.83349	5.87139	5.85953	5.92599	5.7779	5.85572	5.72925	5.77853	5.91477	6.03866	6.0111	5.74765	5.84048	5.89531	5.87283	5.86745	5.7597	5.90056	6.02702	5.92952	5.90037	5.91967	5.77619	5.87354	5.86044	5.77637	5.87071	5.84047	5.76212	5.89467
Uqcr11	5.18072	5.28826	5.03562	5.1697	5.18712	5.12804	5.11095	4.91076	5.10767	5.01875	5.17846	5.0715	5.13046	5.00191	5.09575	5.03338	5.05623	5.20936	5.18253	5.0514	5.15567	5.13583	5.1281	5.14577	5.14857	5.19856	5.14507	5.2618	5.24334	5.19471	5.16191	5.13863	5.13407	5.1314	5.11829	5.21865	5.03445	5.20754	4.96773	5.17082	5.15679	5.36425	5.27166	5.02443	5.10609	5.15233	5.17237	5.40539	5.05605	5.06402	5.3161	5.13875	5.10433	5.14285	5.10198	5.03841	5.00166	5.07186	5.16461	5.05284	5.02535	5.23826
Tcf3	4.46685	4.34712	4.31589	4.55483	4.56507	4.46456	4.50141	4.28784	4.35382	4.24925	4.39288	4.41248	4.28155	4.30429	4.19652	4.29055	4.28485	4.47946	4.41849	4.41285	4.48668	4.27705	4.35166	4.39969	4.26161	4.24687	4.40544	4.22875	4.43518	4.34218	4.45608	4.2139	4.32669	4.32579	4.31498	4.51373	4.28061	4.30307	4.1736	4.28263	4.42954	4.51071	4.54695	4.21131	4.20807	4.28615	4.35696	4.40202	4.19785	4.32473	4.46297	4.22078	4.28748	4.46647	4.3443	4.43998	4.40098	4.30678	4.40543	4.45796	4.31739	4.49606
Rexo1	5.8824	5.89645	5.76388	5.80017	5.87029	5.83374	5.91387	5.75435	5.85692	5.72319	5.77893	5.81933	5.80256	5.84301	5.64688	5.77869	5.84501	5.93029	6.04466	5.8175	5.98499	5.86267	5.66718	5.81318	5.80926	5.73784	5.81848	5.78574	5.92403	5.74762	5.87445	5.88547	5.77693	5.87102	5.91392	5.96003	5.86638	5.94959	5.60988	5.70453	5.84381	5.9679	6.04287	5.63336	5.77551	5.68634	5.7469	5.92023	5.74196	5.74455	5.8481	5.7867	5.69862	5.86251	5.83507	5.82579	5.82425	5.66653	5.75922	5.87075	5.84306	5.90628
Klf16	4.98795	4.99003	4.99344	5.1306	5.00991	5.05248	4.9028	4.99586	5.1648	4.85606	5.21787	4.84643	5.04037	5.13507	4.95313	4.92758	4.99413	5.13617	4.90342	4.84017	4.94255	4.88815	4.96183	4.95959	5.02972	4.98561	5.0278	5.07559	5.12059	4.73773	4.88282	4.9099	4.84603	4.85347	5.04384	4.93868	4.83198	4.96838	5.05038	5.03088	5.07517	5.15647	5.08498	4.94922	5.01311	4.95621	5.05041	4.78313	4.96538	4.91373	5.22714	4.99452	5.00396	5.00628	5.00662	5.09968	5.06105	5.09846	5.26638	4.88357	5.14904	5.15259
Gm26710	-1.49769	-1.93691	-1.00159	-0.526011	-1.08294	-1.29993	-0.6154	-0.545477	-1.14312	-1.09468	-1.62856	-0.198744	-0.360049	-0.741902	-0.974019	-1.37424	-1.37952	-0.838198	-2.48991	-1.16631	-0.958688	-0.863839	-1.5066	-1.1383	-2.36092	-1.98959	-1.20887	-2.44029	-1.47752	-1.75134	-1.26725	-2.31439	-0.880561	-0.706448	-0.774679	-0.560949	-1.48026	-0.934769	-1.81995	-1.72061	-1.21787	-0.92889	-1.06392	-0.113374	-0.541854	-1.33785	-1.36285	-1.65919	-1.18157	-0.770642	-1.84359	-1.14131	-1.31124	-0.945581	-1.45566	-0.566122	-0.485831	-1.64553	-1.16441	-0.395571	-0.884385	-0.951585
Abhd17a	6.22588	6.3644	6.13394	6.27725	6.30797	6.33553	6.28473	6.04982	6.27506	6.02746	6.30591	5.96009	6.13317	6.21157	6.12122	6.06461	6.19938	6.39706	6.30799	6.22527	6.35019	6.28151	6.20041	6.2238	6.32597	6.28218	6.34822	6.41237	6.43066	6.24672	6.35485	6.31974	6.27444	6.29544	6.34592	6.25293	6.08009	6.28275	6.01491	6.12943	6.22467	6.40858	6.30562	5.99173	6.15868	6.3345	6.21586	6.45355	6.18814	6.1764	6.45563	6.29665	6.22456	6.13563	6.25354	6.17398	6.29057	6.10789	6.28999	6.12855	6.08935	6.27058
Gm29093	0.848335	1.41748	0.687462	1.24661	0.948372	1.19324	0.828681	0.670736	0.61344	0.772527	1.0637	0.719496	0.990918	0.875288	1.28003	0.39385	0.981895	0.739088	0.471301	0.967217	1.01995	0.88767	1.2178	0.970996	1.04841	1.29667	1.40482	1.06393	1.40864	1.22266	1.43294	0.929692	0.323033	0.660061	0.895329	1.19512	0.1964	0.683543	0.94562	0.979599	1.1886	0.956431	0.734238	0.924279	1.01394	0.658568	0.464622	0.97359	1.16672	1.17132	1.36804	1.40785	0.803293	0.945159	0.950043	0.987903	0.945229	1.3856	1.39743	0.621527	0.550985	1.33345
Gm49322	0.458632	0.476002	0.409682	0.569288	0.330778	0.228315	0.467363	-0.124595	-0.233566	-0.681035	0.044677	0.20227	0.544651	-0.179224	-0.0282345	-0.140843	0.314819	0.652984	0.241459	0.543367	-0.109018	0.243953	0.518043	-0.190204	0.217608	-0.012489	0.298086	0.200612	0.648381	0.69658	-0.169426	0.305649	-0.367508	0.24315	0.0561942	0.225136	-0.692829	0.114629	0.272064	0.371982	0.441523	-0.25824	0.0215914	0.242583	-0.182991	0.630416	-0.135628	-0.236501	0.645943	0.662112	0.374573	0.190343	0.132513	0.344127	0.101946	0.305773	0.357279	0.388255	0.032792	-0.278727	-0.355511	0.334809
Csnk1g2	6.93788	7.05104	6.87215	6.9545	6.8725	6.93155	6.93475	6.77787	6.89248	6.65356	6.84513	6.79856	6.74039	6.78894	6.69229	6.76574	6.78322	7.0472	7.01671	6.88027	6.97789	6.8905	6.89775	6.90071	6.92507	6.95417	7.11569	7.08508	7.08574	7.02951	7.07153	7.11283	6.97885	6.93306	6.95095	6.94787	6.85966	7.04055	6.77531	6.86817	6.80177	7.03125	7.03315	6.75421	6.66461	6.72644	6.71141	7.04297	6.86652	6.90287	7.12328	6.90402	6.92323	6.86613	6.82205	6.81638	6.89101	6.83847	6.95899	6.85296	6.82653	6.90039
Btbd2	5.84606	5.89885	5.76335	5.7203	5.94073	5.86553	5.86364	5.70334	5.85419	5.70829	5.89287	5.85814	5.91443	5.86922	5.76335	5.85485	5.93578	5.99164	6.02966	5.86547	5.86746	5.85305	5.67215	5.82394	5.79448	5.80795	5.70807	5.76301	5.88841	5.68237	5.71457	5.60785	5.77571	5.7902	5.83705	5.88585	5.69359	5.90368	5.63977	5.83315	5.90293	6.05811	6.09758	5.70216	5.94144	5.99386	5.8636	5.86831	5.73184	5.74802	6.01008	5.90546	5.79871	5.96671	5.81306	5.91883	5.8352	5.65403	5.81885	5.75197	5.80204	5.85834
Mknk2	4.89836	5.17487	4.78818	5.00304	4.86139	4.8745	4.83911	4.66116	4.8943	4.59604	4.82219	4.75906	4.85056	4.86211	4.81518	4.97803	5.11078	5.06119	4.985	4.92945	4.69653	4.72326	4.8467	4.82797	4.96383	5.00903	5.12443	5.0662	5.25376	5.04722	4.99473	5.02225	4.73853	4.91688	4.85202	4.83827	4.70679	4.9197	4.78503	4.87257	4.99842	4.86579	4.89213	4.71026	4.7782	4.8362	4.69287	4.90379	4.90543	4.85075	5.22332	4.94353	4.79602	4.71063	4.70318	4.82215	4.96678	4.79127	4.98109	4.83342	4.76675	5.00831
Mob3a	3.08469	3.34247	2.95677	3.28932	2.98537	2.98727	2.74622	2.90271	2.83656	2.9086	3.12492	2.94073	2.82904	2.82787	2.87556	2.8733	2.97063	3.2867	2.96901	2.95798	2.94145	2.88039	3.08057	2.95366	2.99997	3.05287	3.17981	2.97491	3.28341	2.98023	2.8313	2.98365	3.0889	2.71037	2.91235	2.6629	2.88112	3.13465	3.06422	3.30974	3.17536	3.19487	3.02834	2.98654	2.82822	2.62426	2.73041	2.94421	2.80737	3.00058	3.33189	3.0022	3.0624	3.08733	2.91107	2.95395	2.93344	3.01483	3.08645	2.90956	2.9068	3.13045
Izumo4	4.28883	4.17369	4.21377	4.48395	4.63724	4.40695	4.41841	4.54318	4.37491	4.47258	4.5542	4.48497	4.76378	4.51971	4.61906	4.51452	4.67021	4.36173	4.16388	4.25308	4.2382	4.27613	4.36893	4.35766	4.21158	4.25145	4.17083	4.04263	4.13882	4.04154	3.93588	3.97284	4.25883	4.36465	4.37885	4.41963	4.16077	4.24741	4.39064	4.43871	4.46369	4.81032	4.56689	4.46569	4.69439	4.57992	4.6241	4.3405	4.2908	4.20443	4.4982	4.29927	4.37828	4.62876	4.53392	4.41372	4.31037	4.21131	4.21614	4.52368	4.51834	4.60157
Ap3d1	7.62989	7.72726	7.60806	7.58475	7.64641	7.62301	7.6093	7.47165	7.638	7.56199	7.56136	7.58642	7.57744	7.53089	7.55361	7.59708	7.61154	7.73258	7.78316	7.62844	7.70489	7.67089	7.53359	7.59732	7.61183	7.58703	7.669	7.63149	7.68964	7.61066	7.6726	7.69313	7.72555	7.64351	7.66368	7.63658	7.66166	7.65733	7.56462	7.66301	7.66045	7.66359	7.72377	7.55367	7.56666	7.53887	7.54423	7.71128	7.58006	7.63865	7.647	7.64645	7.58906	7.59362	7.56575	7.64658	7.58844	7.53437	7.56342	7.62606	7.58962	7.55561
Dot1l	6.88094	7.00812	6.78562	6.90692	6.8853	6.87169	6.94634	6.69502	6.81833	6.60358	6.79581	6.74409	6.84798	6.77502	6.65655	6.77373	6.88747	7.02844	7.00102	6.83348	6.89072	6.82388	6.73862	6.80419	6.84204	6.806	7.22131	7.11095	7.3958	7.12026	7.20166	7.25466	7.12067	7.19744	7.09023	7.05673	6.88467	6.95839	6.72051	6.75733	6.85547	6.9127	6.98878	6.635	6.68015	6.65255	6.64003	6.92098	6.76835	6.75581	7.01941	6.84623	6.824	6.84502	6.74618	6.70854	6.71877	6.69228	6.85461	6.75461	6.96237	6.88614
Plekhj1	3.88502	3.88849	3.91651	4.01416	3.90567	3.88299	3.81248	3.75316	3.95276	3.8085	3.79264	3.84066	3.94681	3.81972	3.947	3.91	3.89937	4.10047	3.93997	3.92588	3.99948	3.89302	3.89426	3.97454	3.90801	3.95684	3.89806	4.02372	3.98393	3.8207	3.82363	3.8945	3.84818	3.97186	3.98725	3.9882	3.77593	3.80574	3.79753	3.89794	3.99062	4.04479	3.96611	3.77664	3.96169	4.1036	4.05035	4.07872	3.67537	4.12184	4.06171	3.85334	3.82962	3.75709	3.93271	3.81137	3.85142	3.9413	3.9169	3.77919	3.81897	3.97929
Sf3a2	4.4418	4.44981	4.3347	4.30412	4.36597	4.3091	4.3706	4.32462	4.45859	4.19754	4.33009	4.31367	4.34691	4.3599	4.21862	4.3885	4.5927	4.53593	4.67801	4.36331	4.52304	4.33744	4.255	4.35429	4.34199	4.32429	4.31401	4.37556	4.50588	4.32752	4.36118	4.4385	4.38762	4.37332	4.45331	4.36761	4.41292	4.39354	4.2917	4.36532	4.36832	4.56898	4.73001	4.22685	4.4446	4.35201	4.29539	4.38134	4.1662	4.34808	4.59599	4.39034	4.35631	4.3922	4.40883	4.31524	4.35561	4.21226	4.29504	4.30557	4.32074	4.46878
Amh	-0.281972	-0.559325	-0.0964398	-0.240602	-0.509217	-0.197434	-0.56779	-1.16611	-1.02578	-1.78677	-0.419083	-0.753324	-0.163813	-0.337208	-0.0829121	-0.818751	-0.174003	0.151901	-0.711759	0.382941	-1.05263	-0.95817	-0.41497	-0.587497	-0.391294	0.104109	-0.174143	-0.342593	0.304107	-0.182902	-0.0569783	-0.738857	-1.50107	-0.499489	-0.515044	-0.517224	-1.20695	-1.01185	-0.411233	-0.143573	0.273859	-0.552302	-1.14443	-0.335914	-0.758917	-0.45555	-0.289444	-0.48231	-0.369171	-0.0991601	0.148412	-0.0557576	-0.408902	-1.01327	-0.468426	-0.387126	-0.651891	-0.142918	0.0501863	-0.534735	-0.66617	0.0996017
Jsrp1	1.1792	1.31236	1.304	1.15171	1.08762	1.31585	1.27831	1.06234	1.30676	1.62113	1.28871	1.42274	1.68836	1.57012	1.34196	1.7338	1.91172	1.29897	1.34145	1.41597	0.939197	1.25035	0.972671	1.23456	1.17291	0.932006	0.872911	1.3686	1.09297	0.933882	0.953498	0.912316	1.21702	1.84774	1.98013	1.81936	1.5601	1.46656	1.20186	1.51468	0.817921	1.46465	1.75847	1.40343	1.45831	1.86042	1.53244	1.36871	0.705748	1.21485	1.36531	1.09611	1.14358	1.44306	1.08268	1.19767	1.40842	0.900392	1.25224	1.39179	1.31062	1.52459
Oaz1	6.13762	6.23942	6.13362	6.24871	6.25492	6.20255	6.22181	6.1372	6.23166	6.03447	6.22162	6.17307	6.20516	6.14088	6.15415	6.09199	6.20603	6.2833	6.32393	6.13546	6.18704	6.12506	6.13058	6.18069	6.23758	6.1796	6.16378	6.3098	6.26712	6.17916	6.16451	6.13317	6.22157	6.15279	6.24039	6.18114	6.11364	6.22896	5.9663	6.15612	6.20585	6.40052	6.32865	6.06289	6.20899	6.23506	6.25879	6.2635	6.1042	6.17031	6.32611	6.19026	6.12365	6.20634	6.15018	6.1414	6.22572	6.1184	6.15983	6.29897	6.14869	6.22365
Lingo3	4.45842	4.67728	4.31496	4.48346	4.53405	4.60132	4.40977	4.6344	4.75885	4.56938	4.70566	4.46861	4.59478	4.63757	4.57198	4.65617	4.69188	4.41674	4.4563	4.38581	4.57546	4.3245	4.51494	4.47717	4.59232	4.65095	4.84757	5.05417	5.12312	4.82794	5.18446	5.14538	4.99456	5.19369	5.11363	4.65667	4.68824	4.70037	4.48515	4.51361	4.61057	4.57868	4.64269	4.22694	4.56691	4.67548	4.52677	4.56504	4.43637	4.46987	4.76373	4.63355	4.54714	4.60933	4.50391	4.67573	4.28558	4.39912	4.51071	4.5117	4.5575	4.55365
Lsm7	2.97346	2.9437	2.80097	3.07224	2.96153	2.91163	2.83132	2.79212	2.88611	2.86033	2.99624	2.809	2.90914	2.91281	3.0788	2.96195	2.89074	2.98912	2.84562	2.78342	2.98681	2.8108	3.13979	2.75667	2.87817	2.96156	2.83073	2.9719	2.91201	2.80968	2.89807	2.88519	3.01299	3.01782	2.94677	3.0384	2.74338	2.86952	2.7853	2.67876	2.73406	3.09268	2.91698	2.98678	3.08201	3.05431	2.81239	3.14211	3.02506	2.63431	2.9895	2.75706	2.9781	2.97906	2.96786	2.91527	2.76575	2.67582	2.76378	3.16537	2.96436	3.08626
Sppl2b	5.28234	5.31431	5.10567	5.22829	5.16824	5.22606	5.2182	5.00963	5.16787	5.05204	5.14459	5.15048	5.16189	5.17655	5.11017	5.16803	5.22017	5.3207	5.49371	5.22279	5.31173	5.26422	5.05662	5.15573	5.1423	5.19395	5.2548	5.18056	5.35574	5.27833	5.31072	5.29863	5.25656	5.28929	5.29745	5.38042	5.18599	5.43425	5.00098	5.09188	5.24644	5.2836	5.3994	4.97139	5.10835	5.22594	5.10591	5.34042	5.12524	5.13367	5.30742	5.2217	5.15196	5.32817	5.10257	5.22079	5.15279	5.04329	5.19986	5.09849	5.04437	5.20481
Timm13	4.4504	4.49009	4.37187	4.48918	4.46703	4.46128	4.46244	4.37203	4.50978	4.17591	4.52364	4.39096	4.33566	4.39205	4.45702	4.27131	4.44421	4.53695	4.46116	4.34505	4.41576	4.27375	4.38772	4.36735	4.47484	4.4446	4.46904	4.63693	4.56729	4.46118	4.45049	4.40472	4.47019	4.45961	4.55257	4.50842	4.33621	4.50943	4.21783	4.39472	4.43338	4.66693	4.67869	4.23853	4.30213	4.55018	4.46555	4.40959	4.20169	4.4649	4.59221	4.50366	4.34822	4.63741	4.3759	4.38673	4.387	4.31005	4.50883	4.45427	4.39885	4.57474
Lmnb2	4.37551	4.26741	4.30215	4.50121	4.26684	4.28573	4.20217	4.16723	4.14785	4.10074	4.27628	4.09682	4.26506	4.15475	4.28633	4.24684	4.28574	4.40125	4.311	4.27059	4.2247	4.18907	4.27835	4.24999	4.22141	4.247	4.48696	4.38364	4.37536	4.3395	4.38086	4.26054	4.27819	4.22593	4.28853	4.17602	4.15212	4.21025	4.16792	4.31576	4.41187	4.23118	4.26923	4.23628	4.20423	4.38069	4.20905	4.1945	4.26082	4.10826	4.43634	4.25387	4.28007	4.34642	4.18741	4.17683	4.27628	4.17618	4.31764	4.06755	4.42604	4.45365
Gadd45b	2.91667	3.30689	2.67554	3.04707	2.59291	3.06874	2.6477	2.62856	2.6777	2.64542	2.8692	2.75061	2.36763	2.36683	2.64052	2.67644	2.90625	2.88571	2.81247	2.7876	2.21345	2.48215	2.71791	2.96867	3.08013	3.07963	3.29537	3.83423	3.63111	3.36877	3.41742	3.39857	2.71209	3.00298	2.71432	2.79203	2.37554	3.0447	2.6928	2.87639	3.05385	2.74776	2.62031	2.92722	2.53158	2.68774	2.57136	2.66799	3.00713	2.99752	3.13865	2.89693	2.77296	2.64244	2.45576	2.89047	2.90889	3.10237	3.00357	2.57494	2.64387	3.07136
Gng7	6.10234	6.21009	6.11418	6.10394	6.19256	6.11914	6.26417	6.1592	6.1652	6.03285	6.20984	6.07054	6.15492	6.13023	6.0009	6.13578	6.17647	6.27707	6.24058	6.03306	6.14376	6.20734	6.14159	6.15248	6.06335	6.14776	6.23414	6.15554	6.1841	6.12277	6.1372	6.1202	6.17203	6.08555	6.19509	6.02254	6.16888	6.25206	6.23211	6.04411	6.22409	6.20152	6.23454	6.04594	6.10891	6.15901	5.98475	6.22151	6.05527	6.03412	6.30316	6.18647	6.13641	6.17979	6.08952	6.15495	6.11446	6.04751	6.10376	6.18637	6.08324	6.07022
Diras1	6.7374	6.71595	6.58713	6.70748	6.65406	6.66924	6.57313	6.59165	6.62893	6.5234	6.59296	6.70764	6.66697	6.59931	6.64503	6.70149	6.77365	6.70037	6.86146	6.64459	6.6552	6.57025	6.56205	6.65668	6.60225	6.66316	6.56333	6.65849	6.74858	6.55257	6.67714	6.58334	6.66661	6.55896	6.772	6.76812	6.75231	6.77981	6.53818	6.67949	6.70915	6.71971	6.85832	6.61371	6.66178	6.72562	6.58431	6.70203	6.57014	6.63496	6.78144	6.74453	6.64336	6.81029	6.62857	6.72734	6.58573	6.41953	6.53144	6.66731	6.64179	6.71376
Slc39a3	6.03744	6.15305	5.90261	5.99911	6.03424	6.00451	5.96314	5.78339	5.94689	5.90127	5.96856	5.88742	5.926	5.92998	5.80295	5.95404	6.00146	6.21688	6.16891	6.07791	6.11086	6.05045	5.87405	6.06735	6.07285	5.99333	6.04622	6.007	6.07857	6.0907	6.07959	6.06398	6.11013	5.98065	5.99106	6.0758	5.99124	6.12412	5.80514	5.91669	6.04053	6.04081	6.1566	5.85283	5.87755	5.93898	5.92416	6.10237	6.02355	6.02032	6.12256	6.02677	5.95371	6.0588	5.91764	6.05661	6.06519	5.85402	5.93712	5.99847	5.89298	5.99795
Sgta	6.65017	6.65168	6.55536	6.56778	6.56978	6.5894	6.58865	6.46504	6.61593	6.45211	6.56762	6.59068	6.59023	6.51932	6.50061	6.57923	6.62526	6.63843	6.79358	6.5958	6.62273	6.58369	6.56009	6.64464	6.63135	6.60587	6.46748	6.66486	6.72428	6.54824	6.66691	6.60693	6.684	6.5832	6.67664	6.66742	6.58047	6.72276	6.44254	6.51756	6.5972	6.71677	6.8193	6.47832	6.59644	6.62293	6.56671	6.69735	6.51939	6.5646	6.68688	6.62291	6.5684	6.71338	6.56746	6.61596	6.55469	6.42328	6.53654	6.69856	6.57271	6.60697
Thop1	5.09016	5.10521	4.98447	5.08683	5.02175	5.0774	4.99397	4.74437	5.11881	4.86451	4.9124	4.87604	5.0033	4.91661	4.96595	4.96857	5.06717	5.24272	5.31393	5.11223	5.17453	5.13897	4.95853	4.97382	5.08597	5.03117	5.18781	5.1852	5.27949	5.12537	5.27399	5.21502	5.24981	5.01868	5.08668	5.15561	5.13991	5.21589	4.9043	4.9925	5.03485	5.15034	5.26336	4.83038	4.95816	5.07087	5.04404	5.10653	5.00403	5.08802	5.20083	5.07798	5.02169	5.0446	4.97487	5.07089	5.01241	4.81839	5.04259	5.06199	4.899	5.04438
Creb3l3	-2.6039	-1.79228	-1.39275	-0.833122	-1.80174	-1.5146	-2.8444	-1.40247	-1.20735	-1.25239	-0.940497	-1.83621	-1.00907	-1.4059	-1.18017	-1.89853	-1.81936	-1.18852	-1.2744	-1.28413	-1.00916	-1.33596	-1.36197	-1.33318	-1.61613	-1.60519	-1.69195	-2.29566	-1.43191	-1.22312	-1.70294	-1.84862	-1.08803	-1.74282	-1.6088	-1.89618	-2.82097	-1.09452	-1.21172	-1.07398	-1.2424	-0.784263	-1.77739	-1.38396	-2.09314	-0.760733	-1.39085	-0.959338	-1.19726	-1.27272	-1.0715	-1.79399	-1.16661	-1.57035	-1.22427	-1.57273	-0.630457	-2.39246	-1.18	-1.95692	-1.95447	-2.18932
Map2k2	5.69684	5.72292	5.68415	5.78029	5.77499	5.76764	5.79348	5.56041	5.69297	5.47182	5.74237	5.56433	5.77183	5.70032	5.66306	5.59634	5.69191	5.82519	5.8687	5.70827	5.76217	5.63967	5.71629	5.63173	5.74799	5.76926	5.80325	5.86515	5.83285	5.70522	5.75822	5.76377	5.68847	5.80071	5.77048	5.72465	5.56703	5.68648	5.60415	5.72289	5.83369	5.93344	5.88425	5.6333	5.76848	5.70148	5.63444	5.73987	5.61579	5.68438	5.83771	5.69878	5.71139	5.78034	5.69013	5.72849	5.74338	5.71928	5.82016	5.67351	5.66735	5.77615
Zbtb7a	7.34047	7.45309	7.24916	7.32665	7.18614	7.29425	7.18534	7.03555	7.25117	7.05943	7.06621	7.13013	7.14842	7.18808	7.13325	7.1719	7.186	7.44061	7.67485	7.41877	7.50526	7.47638	7.24284	7.2856	7.44288	7.34036	7.37971	7.32552	7.56528	7.33184	7.38094	7.47111	7.20529	7.18936	7.2669	7.32075	7.43853	7.36548	7.15008	7.28532	7.29171	7.09421	7.33758	7.10834	7.05581	7.12447	7.11912	7.31631	7.32227	7.32102	7.4499	7.40662	7.33997	7.18432	7.17284	7.16719	7.2131	7.24936	7.2965	7.13208	7.14806	7.19075
Pias4	4.11976	4.19683	3.89638	4.05896	3.99049	4.02394	4.0238	3.90042	4.01657	3.91572	4.0899	3.95778	4.08861	4.01588	4.01388	4.01882	4.09748	4.26197	4.09354	4.14084	4.14861	4.04862	3.91892	4.03235	4.11922	4.1178	4.14247	4.20675	4.15233	4.12718	4.10557	4.12107	4.10787	4.07122	4.17418	4.23173	3.95721	4.12968	3.92813	4.08143	4.09037	4.13328	4.17471	3.84063	4.05864	4.08671	3.95208	4.02257	4.08984	4.08877	4.31381	4.13527	4.09713	4.04767	4.08448	4.08628	4.06807	4.03755	4.14127	3.96065	4.04909	4.13944
Eef2	9.87421	9.86702	9.80341	9.83364	9.86657	9.87292	9.88379	9.79348	9.8657	9.71388	9.8529	9.86494	9.84329	9.81059	9.74184	9.80788	9.82387	9.8704	9.99019	9.81301	9.84609	9.82266	9.79313	9.85794	9.86164	9.82553	9.80395	9.8605	9.8834	9.77225	9.86261	9.81144	9.89452	9.85135	9.86834	9.89401	9.80056	9.95744	9.71471	9.85061	9.84993	10.0142	9.97515	9.74045	9.80402	9.88869	9.83112	9.9165	9.75107	9.78609	9.96963	9.83001	9.83164	9.92256	9.80053	9.88857	9.79873	9.72825	9.81021	9.93703	9.83538	9.89511
Dapk3	4.59104	4.57058	4.50892	4.51151	4.44845	4.61685	4.50831	4.33415	4.53443	4.27859	4.58921	4.29104	4.43703	4.49089	4.43758	4.3572	4.41652	4.6296	4.63637	4.57038	4.66886	4.66999	4.64146	4.45663	4.62146	4.50563	4.62045	4.67455	4.57658	4.67263	4.73089	4.59434	4.58696	4.53598	4.58109	4.59677	4.51747	4.53407	4.47572	4.52137	4.63199	4.65422	4.51523	4.43867	4.5887	4.60316	4.51962	4.69863	4.52212	4.6443	4.67251	4.50914	4.61416	4.49699	4.38431	4.45022	4.6155	4.54603	4.63128	4.62944	4.41308	4.65868
Atcay	8.05574	8.02582	7.9575	8.01172	7.92652	8.00292	7.92603	7.79974	7.98811	7.75916	7.86219	7.83567	7.81884	7.80505	7.84218	7.89705	7.88117	8.0926	8.23458	8.08845	8.12596	8.0545	7.98874	7.96999	8.07133	7.95485	7.99445	8.12176	8.05616	8.02235	8.11876	8.09925	8.02317	7.87232	7.92408	8.0285	8.06242	8.11128	7.92957	7.98022	8.01255	7.88162	8.08584	7.88045	7.83917	7.8386	7.88157	8.02447	8.02669	8.0575	8.06068	8.00062	8.0651	7.94217	7.91335	7.95115	7.92829	7.90578	7.94409	7.99822	7.8875	7.91803
Zfr2	6.37684	6.46361	6.22347	6.36249	6.33839	6.22437	6.29754	6.06876	6.13865	6.04272	6.2554	6.19813	6.18481	6.12805	6.08175	6.15476	6.1133	6.46191	6.40552	6.24201	6.33191	6.25014	6.13324	6.25997	6.23185	6.25483	6.3784	6.07724	6.37514	6.24977	6.28806	6.3102	6.37185	6.2072	6.29363	6.20433	6.13416	6.40229	6.08649	6.20062	6.24848	6.26992	6.32896	6.03951	6.07612	6.03961	5.9676	6.40257	6.07974	6.12931	6.39877	6.25801	6.22691	6.33996	6.19232	6.22031	6.21769	6.13977	6.30734	6.28214	6.17439	6.33611
Matk	7.16862	7.15533	7.08855	7.23878	7.0898	7.10586	7.12091	7.0764	7.15198	6.91574	7.10313	7.08042	7.15198	7.13256	7.04142	7.10304	7.11764	7.25002	7.25366	7.11027	7.1891	7.09196	7.12671	7.1246	7.1692	7.1236	7.26702	7.172	7.25645	7.16294	7.18706	7.05288	7.05282	7.03003	7.0719	7.14284	7.00681	7.15517	6.94164	7.04636	7.05659	7.26891	7.19815	6.95393	7.05795	7.09283	7.09206	7.27404	7.09036	7.02762	7.2251	7.08787	7.09286	7.24966	7.09337	7.04407	7.0522	7.0258	7.1416	7.2311	7.12742	7.22641
Mrpl54	2.84448	2.81036	2.75629	3.00047	3.03003	2.93822	2.77242	2.88841	2.76505	2.87723	3.02442	2.91179	2.7143	2.76161	2.88514	2.62907	2.76755	2.84198	2.86724	2.55534	2.6883	2.5803	2.76228	2.74668	2.95535	2.65504	2.79795	3.11009	2.98753	2.85772	2.91921	2.83593	3.05724	3.03953	3.06494	2.94295	2.83444	2.44673	2.69563	2.86273	2.77638	3.08287	2.84546	2.67604	3.07859	3.09359	2.74623	2.94179	2.89782	2.65871	2.86013	2.78665	2.61592	3.04751	2.93866	2.94551	2.68729	2.9306	2.96126	2.98433	2.95038	3.03867
Apba3	3.86822	3.89779	3.65276	3.65535	3.63441	3.60653	3.52193	3.53709	3.39451	3.15094	3.51241	3.49796	3.74745	3.56068	3.59664	3.71323	3.7946	3.93846	3.92037	3.78688	3.69447	3.70333	3.51626	3.68458	3.76722	3.69875	3.83178	3.8874	3.95303	3.74161	3.78181	3.77199	3.53164	3.41828	3.48735	3.60033	3.45545	3.73883	3.39381	3.74359	3.84685	3.75736	3.63966	3.36428	3.44632	3.54355	3.61057	3.75056	3.75361	3.68801	3.96084	3.83461	3.70933	3.63759	3.49827	3.46831	3.74268	3.75077	3.75927	3.48171	3.55964	3.62978
Pip5k1c	9.18113	9.28797	9.19712	9.16149	9.1213	9.20976	9.23452	9.05249	9.27546	9.02905	9.14346	9.08823	9.1497	9.15637	9.11928	9.16573	9.22204	9.31242	9.43374	9.20325	9.27713	9.23772	9.0878	9.17975	9.21302	9.18927	9.21645	9.25025	9.3364	9.25886	9.3016	9.33526	9.18332	9.25425	9.34543	9.26419	9.21465	9.37492	8.98204	9.0701	9.10698	9.21217	9.34534	9.06282	9.12767	9.07006	9.13415	9.3083	9.17935	9.15772	9.33289	9.26525	9.23617	9.26904	9.23688	9.21775	9.16517	9.06423	9.17678	9.21079	9.15995	9.21307
Cactin	4.48131	4.45532	4.39567	4.47951	4.47963	4.47086	4.46706	4.3927	4.51248	4.26542	4.40915	4.45319	4.38981	4.50285	4.30919	4.43031	4.47142	4.58068	4.66828	4.49468	4.54051	4.44911	4.47846	4.45877	4.54327	4.44385	4.51651	4.616	4.67836	4.5674	4.55908	4.52894	4.4056	4.59285	4.50322	4.5429	4.35712	4.57231	4.4122	4.42883	4.59955	4.53035	4.64394	4.40453	4.41074	4.47903	4.44642	4.46667	4.51399	4.35014	4.59193	4.48382	4.49876	4.46508	4.39645	4.48193	4.52779	4.27633	4.53961	4.43847	4.4787	4.51928
Tbxa2r	-0.691446	-0.658151	-0.740675	-0.17029	-0.218465	-0.183656	-0.464249	0.120897	0.0761866	-0.539013	0.227656	-0.0563764	-0.190518	-0.322348	-0.993362	-0.760048	-0.346383	-0.855009	-0.0448906	-0.386208	-0.0438542	-0.813659	-0.463323	-0.437107	-0.969684	-0.725592	-0.930171	-0.198277	-0.343917	-0.0598772	-0.538407	-0.628902	-0.0766782	0.184669	-0.0446624	-0.417301	-0.435961	-0.154298	-0.242101	-0.677139	-0.701338	-0.00714843	0.269991	-0.246527	-0.221653	-0.181573	-0.0288433	-0.533423	-0.869231	-0.617969	0.0976749	-0.685318	-0.656457	-0.133463	-0.558712	0.0109426	-0.53015	-0.844778	-0.56592	-0.185971	-1.0473	-0.381195
Gipc3	1.46806	1.38103	1.44692	1.61275	1.08937	1.54858	1.38151	1.45353	1.62436	1.28267	1.32076	1.09676	1.54251	1.23141	1.0932	1.07374	1.46568	1.55577	1.5413	1.28918	1.59047	1.52987	1.40968	1.40037	1.75912	1.23877	1.3876	1.53681	1.38775	1.30068	1.46959	1.44728	1.00206	1.33207	1.43577	1.70068	1.47769	1.06475	1.07449	1.20049	1.319	1.79264	1.13306	1.45118	1.42819	1.28713	1.38455	1.7711	1.33887	1.57405	1.53749	1.35806	1.47386	1.48836	1.63667	1.28406	1.66356	1.18392	1.61731	1.89809	1.50527	1.76256
Hmg20b	3.71212	3.59066	3.67561	3.59515	3.67707	3.58673	3.58083	3.58535	3.66522	3.42868	3.51314	3.60274	3.6023	3.67865	3.5058	3.64716	3.69073	3.83787	3.85904	3.62364	3.76859	3.73248	3.74889	3.61567	3.59128	3.68874	3.62596	3.61475	3.65931	3.61286	3.5729	3.58265	3.57432	3.70918	3.57457	3.82805	3.52541	3.85477	3.48956	3.53573	3.59597	3.72671	3.71276	3.536	3.38854	3.54069	3.68468	3.73788	3.5178	3.72098	3.87662	3.56812	3.64213	3.86525	3.66638	3.70737	3.51552	3.47019	3.69123	3.67691	3.59989	3.64907
Mfsd12	4.91981	5.01785	4.72059	4.9222	4.88543	4.96511	4.89096	4.76462	4.90841	4.82106	4.93775	4.89689	4.92562	4.93407	4.87616	4.88777	4.92873	4.98344	5.04043	4.91484	4.93499	5.02567	4.80998	4.97629	4.93863	4.94328	4.89706	4.97177	5.04078	4.90189	5.07613	4.99798	5.02598	5.02646	5.06032	5.04027	4.88184	5.06596	4.64359	4.88032	4.84907	5.00995	5.04656	4.76443	4.95179	5.02319	4.87603	5.0356	4.83467	4.88165	5.05786	4.87671	4.78426	4.98364	4.90179	4.91965	4.92241	4.76067	4.91015	4.90262	4.84037	4.95977
Fzr1	5.60464	5.61412	5.61222	5.64673	5.7209	5.71924	5.71384	5.51671	5.73781	5.53992	5.64991	5.57619	5.67276	5.61934	5.61599	5.66347	5.69761	5.71058	5.85721	5.64362	5.64394	5.61223	5.45761	5.62765	5.62499	5.53921	5.5527	5.67652	5.68286	5.49302	5.60969	5.56989	5.60614	5.52945	5.72356	5.69358	5.59225	5.7329	5.51313	5.62259	5.78104	5.75311	5.88847	5.60212	5.65842	5.72613	5.76219	5.58553	5.54989	5.55834	5.76324	5.61976	5.63165	5.6525	5.67443	5.73212	5.67489	5.52191	5.59938	5.66823	5.6349	5.69518
Dohh	2.87928	2.97288	2.9797	2.99523	3.02242	3.14662	2.96571	2.90738	2.95893	2.70149	2.89715	2.8896	2.99906	3.01755	3.03839	2.81473	3.06819	3.12468	3.14409	2.84923	3.00313	2.98396	2.94731	2.85206	2.95107	2.93006	3.01901	2.99237	3.10543	2.80236	3.12345	2.80703	2.97543	2.92984	2.87921	3.1005	2.7605	3.06466	2.68803	2.84463	2.94098	3.16476	3.1627	2.71798	2.85919	3.04051	3.09469	3.08524	2.91305	2.80921	3.31527	2.95869	2.82816	3.0477	2.89965	2.83451	2.92626	2.78532	2.90833	3.21635	2.80485	3.188
Gm48551	0.0191771	-0.08809	-0.586722	0.0269299	-0.16343	-0.655778	-0.394963	-0.65955	-0.298697	-0.671483	-0.0673925	-0.476248	0.181054	-0.340837	-0.393297	-0.252913	0.0210828	0.160446	0.428586	0.151329	-0.113485	0.30819	-0.122907	-0.196534	-0.593157	0.307554	0.35127	-0.0920335	-0.196227	-0.641438	0.0128323	0.237229	-0.213726	-0.158775	-0.28116	0.217062	-0.180228	-0.1356	-0.186115	-0.385569	0.0293262	-0.482491	-0.466522	-0.266103	-0.351927	-0.85125	0.284838	0.261521	-0.159287	0.130549	-0.334131	-0.0182251	0.151645	-0.0133483	-0.311505	-0.192161	-0.469613	0.0523412	-0.500659	0.198894	-0.551618	-0.515642
Gm48552	-1.20789	-1.2415	-1.64366	-0.611039	-1.29658	-1.15663	-1.14494	-1.51741	-1.28689	-2.73581	-1.2173	-2.66823	-1.47784	-1.02363	-1.40225	-1.29679	-0.581624	-2.17002	-1.58302	-1.41333	-0.787075	-2.14206	-0.932737	-1.21575	-1.68752	-1.91214	-0.850379	-1.41476	-0.820891	-0.493686	-1.42662	-1.00198	-1.15882	-1.25679	-1.67486	-1.3563	-1.7801	-0.881159	-1.4338	-1.06178	-0.943024	-1.53001	-1.46196	-1.36089	-1.05376	-1.73075	-0.542485	-1.28622	-1.10411	-1.05064	-1.68028	-1.15226	-1.15532	-1.69421	-1.36451	-1.41048	-1.27522	-0.550947	-0.95792	-1.01918	-0.697348	-1.37872
Smim24	-0.607842	-0.75948	-0.639346	-0.25516	-0.957127	-0.829957	-1.05057	-0.547979	-1.01772	-1.83699	-0.966846	-2.06742	-0.936229	-1.1173	-1.4635	-0.768535	-0.52325	-0.352839	-0.71166	-1.39288	-2.24895	-1.13433	-1.12358	-1.53482	-0.47313	-0.908568	-0.961135	-0.656144	-0.984278	-0.348188	-0.742401	-0.789072	-0.707067	-0.822239	-0.56526	-0.839835	-0.952319	-1.13596	-0.833502	-0.839831	-0.802667	-0.985899	-0.983915	-0.948067	-0.291102	-0.405334	-0.980936	-0.85204	-0.482173	-0.51664	-0.361084	-0.426325	-1.54785	-1.41379	-1.05649	-1.08684	-0.00794192	-0.938838	0.0407488	-0.73554	-0.945968	-0.733584
Nfic	7.27467	7.27967	7.27428	7.27119	7.24029	7.34023	7.32931	7.18047	7.34249	7.1434	7.20477	7.1878	7.22438	7.27858	7.12047	7.23591	7.20659	7.31713	7.5561	7.33617	7.38328	7.28899	7.02914	7.27095	7.25254	7.24695	7.25533	7.26885	7.42371	7.22294	7.27192	7.4023	7.10374	7.34541	7.39526	7.40156	7.26834	7.46772	7.05843	7.19424	7.23277	7.18402	7.49417	7.147	7.13446	7.05682	7.17059	7.28627	7.25666	7.14467	7.43153	7.37249	7.31557	7.44411	7.28456	7.26373	7.20267	7.06927	7.3438	7.22183	7.20866	7.39364
Celf5	8.45752	8.50503	8.32311	8.3968	8.3357	8.30554	8.34897	8.18286	8.35216	8.07826	8.20074	8.2312	8.19538	8.14332	8.20657	8.17216	8.2185	8.58661	8.56627	8.38423	8.56788	8.45022	8.29808	8.28805	8.37176	8.40468	8.59245	8.37234	8.59562	8.49329	8.45933	8.51474	8.4364	8.27458	8.40257	8.34396	8.45118	8.412	8.28583	8.25429	8.27683	8.27142	8.45797	8.18094	8.10962	7.95989	8.04507	8.51823	8.33155	8.31372	8.43312	8.3703	8.42405	8.25611	8.32725	8.24245	8.29524	8.27513	8.41567	8.28395	8.37441	8.3312
Ncln	5.43527	5.55025	5.3918	5.47066	5.5577	5.54538	5.47779	5.37091	5.55362	5.36379	5.50641	5.4884	5.43273	5.43257	5.36257	5.47402	5.47575	5.55535	5.65098	5.37947	5.40479	5.39147	5.36527	5.47362	5.42897	5.52557	5.51483	5.46659	5.55829	5.47511	5.54122	5.53658	5.57654	5.51739	5.54933	5.60955	5.401	5.49606	5.38985	5.47296	5.41701	5.62279	5.69728	5.34677	5.48296	5.5229	5.49744	5.48845	5.32578	5.26829	5.61427	5.45475	5.4925	5.49407	5.44823	5.48345	5.48667	5.29654	5.44368	5.5785	5.40923	5.53316
S1pr4	-1.22783	-1.16558	-1.50081	-0.983209	-0.907814	-1.11095	-1.20353	-1.43552	-0.45219	-1.05296	-1.94133	-1.80316	-1.04212	-1.81835	-1.79162	-1.18554	-1.4911	-0.988413	-0.593387	-1.63823	-0.512406	-1.18529	-1.29562	-1.81107	-1.13087	-0.792851	-1.01486	-1.32548	-0.276659	-1.09688	-1.23758	-0.745895	-1.29012	-1.77587	-2.12687	-1.44628	-1.36868	-1.30781	-1.09429	-1.38688	-1.27545	-1.05551	-0.75141	-1.94963	-1.46739	-1.7454	-1.3578	-1.02063	-0.93649	-1.11043	-1.10455	-1.50979	-1.37927	-1.41321	-1.34408	-1.60578	-0.865133	-1.46135	-0.919075	-1.32572	-1.38572	-1.83221
Gna15	0.451951	0.431962	0.28576	0.290968	0.286985	0.307474	0.468549	0.211094	0.482318	0.291422	0.241869	-0.1639	0.324705	0.351146	0.112109	0.324149	0.318577	0.304039	0.346073	0.215635	0.472449	0.255639	0.238261	0.164092	0.511718	0.570113	-0.0966087	0.180163	0.829793	0.58901	0.172066	0.171913	-0.12828	0.0363013	-0.111813	0.38826	-0.0480814	0.374248	0.137864	0.423668	0.130476	0.520313	0.617859	0.104372	0.361816	-0.16736	0.16111	0.558859	0.30922	0.216564	0.725754	0.676693	0.150383	0.776956	0.0902125	0.35851	0.230364	0.641025	0.993037	0.397884	0.578658	0.548822
Gna11	6.65825	6.72953	6.68285	6.63621	6.7016	6.72995	6.80971	6.64455	6.7559	6.5399	6.70786	6.65911	6.80918	6.71781	6.67389	6.7051	6.82239	6.87221	6.95059	6.78616	6.80472	6.7227	6.59777	6.66606	6.74006	6.68638	6.71744	6.7201	6.80532	6.73056	6.71426	6.74899	6.72701	6.67802	6.76606	6.77753	6.78968	6.7976	6.59609	6.66518	6.72312	6.83524	6.78323	6.62194	6.76554	6.68752	6.77865	6.78804	6.67347	6.70079	6.79603	6.7633	6.68733	6.7268	6.71682	6.6847	6.67403	6.69568	6.69834	6.72097	6.65055	6.7442
Aes	8.07183	8.10847	8.04984	8.08811	8.09732	8.12031	8.10382	7.94667	8.06826	7.88027	8.05406	7.97756	8.0587	8.00655	8.01589	7.98343	8.04069	8.16296	8.19585	8.03515	8.09168	8.01823	7.96796	8.02075	8.07753	8.05101	8.01532	8.05545	8.10917	7.91178	7.96144	7.95843	7.95522	7.97604	8.04845	7.98278	7.85937	7.97186	7.83153	7.9875	8.03838	8.24177	8.15572	7.90814	8.08675	8.135	8.03695	8.17801	8.02832	7.99005	8.18615	8.10967	8.0428	8.08819	8.08429	7.99415	8.07963	7.9853	8.03251	8.016	7.98949	8.08797
Tle2	5.26952	5.27298	5.21112	5.37693	5.40634	5.31931	5.42729	5.13224	5.30043	5.10251	5.31008	5.2365	5.36888	5.33565	5.18168	5.28851	5.33233	5.44521	5.37603	5.33814	5.32767	5.19487	5.18357	5.24639	5.20499	5.21605	5.31604	5.18873	5.43801	5.17005	5.0659	5.10828	5.0381	5.14239	5.29972	5.26498	5.17317	5.25509	5.06459	5.06352	5.25016	5.46098	5.47346	5.17381	5.20369	5.01839	5.15068	5.35063	5.12347	5.08121	5.46367	5.25099	5.29283	5.42533	5.34591	5.35317	5.22163	5.0932	5.23774	5.35593	5.34794	5.36241
Tle6	2.50016	2.46949	2.43246	2.71214	2.72693	2.74968	2.91861	2.79616	2.89575	2.6747	2.90567	2.64578	2.81199	2.70806	2.55733	2.53847	2.5789	2.57566	2.59007	2.72531	2.70052	2.64348	2.56074	2.66691	2.75207	2.55328	2.546	2.50971	2.64348	2.37052	2.38342	2.476	2.58915	2.77465	2.67481	2.47869	2.37327	2.36273	2.49415	2.29034	2.29826	2.72141	2.6617	2.6903	2.66619	2.58368	2.73233	2.61942	2.79084	2.54089	2.74202	2.72029	2.77154	2.81419	2.92622	2.93618	2.90186	2.62658	2.5691	2.85861	2.76217	2.76865
BC025920	2.57776	2.52818	2.41605	2.57143	2.73389	2.65929	2.71649	2.68645	2.63595	2.91303	2.85598	2.78693	2.55408	2.6319	2.50297	2.44217	2.63719	2.39196	2.27325	2.45449	2.52169	2.30938	2.57705	2.67635	2.52227	2.62085	2.28216	2.25558	2.24272	2.39501	2.32697	2.46834	2.7089	2.59683	2.64053	2.46972	2.66189	2.24215	2.52161	2.43734	2.30051	2.55471	2.86324	2.28915	2.63835	2.56831	2.63078	2.40795	2.29393	2.29217	2.46812	2.28825	2.48111	2.80006	2.80203	2.66174	2.60763	2.5555	2.26551	2.70835	2.91723	2.56584
Sirt6	3.88857	3.98107	3.60656	3.6977	3.87987	3.83103	3.92046	3.6964	3.77337	3.65595	3.75951	3.86784	3.79055	3.64487	3.80695	3.74813	3.84208	3.84609	3.93186	3.69874	3.80339	3.74764	3.60587	3.73699	3.72576	3.936	3.7613	3.68057	3.86374	3.70874	3.7912	3.79104	3.78652	3.75366	3.83275	3.96245	3.77919	3.86429	3.61216	3.77959	3.83598	3.91861	4.0239	3.67887	3.77653	3.56571	3.93712	3.79758	3.66899	3.58353	3.90705	3.78465	3.74484	3.92646	3.78029	3.79818	3.64596	3.66938	3.75983	3.78907	3.56947	3.81592
Ankrd24	5.71682	5.7488	5.71439	5.7932	5.72758	5.77896	5.83478	5.63834	5.70578	5.65816	5.77929	5.7327	5.81527	5.78867	5.78397	5.68673	5.78201	5.81076	5.63523	5.76948	5.7272	5.70799	5.65491	5.76124	5.61601	5.74356	5.7787	5.56638	5.80404	5.67803	5.62847	5.62326	5.41331	5.54264	5.62082	5.58343	5.48965	5.61872	5.60349	5.69169	5.62738	5.84468	5.61225	5.72783	5.7252	5.63505	5.71169	5.8634	5.70438	5.62554	5.7802	5.79647	5.81306	5.80148	5.79268	5.71041	5.68218	5.65877	5.74927	5.72263	5.68455	5.79422
Gm10778	-1.20065	-1.61631	-1.98659	-1.2647	-1.15344	-1.49499	-0.927882	-0.858795	-1.62216	-0.779182	-0.759784	-1.75726	-1.74712	-1.57076	-1.4274	-0.584062	-1.20025	-1.6518	-1.05131	-1.27019	-1.2334	-1.68139	-2.07718	-1.31947	-1.83066	-2.05527	-1.32368	-1.17833	-0.9986	-1.68566	-1.12405	-1.25069	-1.33602	-0.891793	-1.60763	-2.48601	-0.974016	-1.55972	-1.29066	-1.15293	-1.32135	-1.84784	-0.998239	-1.87211	-0.914457	-1.54394	-1.55541	-1.56956	-1.72208	-1.06453	-1.43033	-1.07563	-0.635096	-1.37266	-1.22138	-1.18536	-2.4617	-0.866139	-0.67643	-1.27982	-1.19788	-1.29845
Zfp433	-1.17761	-1.13076	-0.785084	-0.539881	-0.598881	-0.799033	-0.703398	-1.07058	-1.05439	-0.273287	-0.687774	-0.426864	-1.14261	-1.16168	-1.49648	-1.64035	-0.74781	-1.08487	-1.09806	-0.999738	-0.953261	-1.54869	-1.13813	-0.774925	-1.31648	-1.87964	-0.748304	-1.06765	-1.70892	-1.27902	-1.43969	-0.473556	-1.0663	-1.0906	-1.43657	-0.635348	-1.19889	-1.53667	-1.34918	-2.40827	-1.05146	-0.635773	-0.597922	-0.692132	-1.11953	-1.29863	-0.944705	-0.997778	-0.91364	-1.3588	-1.62946	-1.4407	-0.989134	-1.26805	-1.66374	-0.749343	-0.842283	-1.57882	-1.25314	-1.07673	-1.36287	-0.805097
Gm3055	0.752625	0.897538	0.749275	0.784154	0.80207	0.291703	0.268173	0.580391	0.598562	0.7391	0.753803	0.618041	0.179091	0.327385	0.503818	0.734011	0.481225	0.453333	0.85495	0.693647	0.879707	0.439974	1.03822	0.800831	0.601721	0.610177	0.759043	0.715971	0.516766	0.638967	0.612046	0.535232	0.671639	0.60613	0.441255	0.279104	0.618772	0.25634	0.587746	0.772313	0.639851	0.463904	0.490704	0.284721	0.701014	0.307376	0.893275	0.531337	0.99389	0.488001	0.344377	0.559719	0.808366	0.143448	0.44228	0.847661	0.725019	0.869384	1.03912	0.416037	0.356968	0.393675
Gm32687	-0.585787	-0.344221	-0.800206	-0.460257	-0.217343	-0.378694	-0.306955	-0.282356	-0.35261	-0.312449	-0.518969	-0.585378	-1.00084	-0.553896	-0.00167164	-0.353914	0.379317	-0.246202	-0.747994	-0.627602	-0.623234	-0.313343	-0.218615	-0.292176	-0.934469	-0.127739	-0.429488	-0.774702	-1.46841	-0.592743	-1.10707	-0.664118	-0.442254	-0.0941954	-0.8517	0.0320842	-0.278534	-0.858644	-0.20368	-0.904878	-1.37792	-0.200084	-0.520434	-0.0389739	-0.621786	-0.400305	0.140143	-0.359369	-0.637387	-0.67789	-0.709824	-0.826671	-0.393004	-0.437374	-0.168201	-0.328292	-0.578774	0.44943	-0.714876	-0.150756	-0.187455	-0.291411
Zfp781	-2.12429	-1.85665	-1.53584	-2.49105	-1.15924	-1.66904	-2.99884	-1.79851	-1.43871	-2.16314	-1.61875	-1.88202	-1.82262	-1.83514	-1.59502	-1.20649	-1.83879	-2.25274	-1.26994	-1.53786	-2.29615	-1.78051	-1.73845	-1.39497	-1.60098	-1.3102	-1.60553	-1.6698	-1.30761	-1.76115	-1.35898	-1.23883	-2.40358	-1.89726	-2.36843	-1.78903	-1.71246	-2.16427	-0.734205	-2.31454	-1.5885	-1.72096	-2.06836	-1.83392	-1.346	-2.5008	-2.36798	-1.64937	-1.64659	-1.79609	-1.31334	-2.70944	-1.59961	-1.72479	-2.45359	-1.03964	-2.10858	-0.986033	-1.1546	-1.62814	-3.12023	-2.03488
Gm33378	-0.432326	-0.319094	-0.403757	-0.3464	-0.985161	-0.632369	-0.237462	-0.456739	-1.24471	-0.287322	-1.48626	-0.794349	-0.511704	-0.528768	-0.466252	-0.463218	-0.776691	-0.688967	-0.952565	-0.174156	0.0630049	-0.631333	-0.695629	-0.768218	-0.254463	-0.552982	-0.454975	-0.35053	-0.767916	-0.217562	-0.0861423	-0.960602	-0.910208	-0.730998	-1.06748	-0.526718	-0.165945	-0.900538	-0.544274	-1.10198	-0.497912	-0.597999	-0.545801	-0.595671	-0.266275	-0.650337	-0.728642	-0.452246	-0.489498	-0.804873	-0.625832	-0.148418	-0.460729	-0.544723	-0.106671	-0.143162	-0.161344	-1.03008	-0.0504919	-0.654679	-0.918616	-0.680008
Gm8170	-1.57256	-2.4865	-1.40054	-1.09274	-1.61799	-1.86786	-1.84352	-1.42865	-2.11512	-2.29154	-3.15791	-1.90314	-1.48167	-1.17291	-1.67231	-1.56293	-1.26316	-0.95186	-1.79019	-1.2373	-1.71817	-1.47127	-2.4932	-1.20468	-1.4828	-1.80221	-1.82528	-2.65245	-2.36682	-0.923252	-1.83626	-1.71944	-2.21429	-1.25027	-1.82695	-1.35468	-1.69134	-2.14315	-1.4266	-1.48715	-1.78846	-1.69985	-1.46586	-2.18487	-1.14252	-1.10368	-1.64016	-1.67049	-2.1018	-1.61567	-1.70688	-2.33458	-1.47954	-1.70367	-1.74116	-2.39938	-1.09385	-1.23321	-2.08569	-2.52572	-1.61966	-1.24407
Zfp873	2.39602	2.40619	2.41969	2.59008	2.41692	2.45518	2.47284	2.56511	2.29347	2.46279	2.35718	2.56145	2.57542	2.38466	2.41664	2.53071	2.50753	2.31351	2.43929	2.5476	2.23341	2.47177	2.67889	2.37809	2.46024	2.39352	2.3673	2.45162	2.3232	2.69322	2.51381	2.53679	2.23312	2.46348	2.29327	2.39853	2.47508	2.27577	2.54405	2.36427	2.48684	1.96194	2.2291	2.61888	2.3962	2.33398	2.28841	2.38599	2.69269	2.64725	2.26944	2.41958	2.3843	2.28185	2.44452	2.4264	2.71387	2.48565	2.62779	2.55656	2.41353	2.40639
BC024063	1.17357	1.19691	1.36897	0.956677	1.16732	1.29679	0.874641	0.986973	1.25317	1.38635	0.816931	1.31469	1.09806	1.13086	1.08016	1.42128	0.900861	1.12606	1.29779	1.33799	1.38978	1.59493	1.39004	1.27102	1.10948	1.22818	1.62308	1.70301	1.2564	1.22682	1.53567	1.31377	1.08	1.11911	1.20626	1.01354	1.4467	1.09088	1.38065	1.41307	1.39695	1.09347	1.01187	1.23265	1.35024	1.25239	1.02471	1.22484	1.68958	1.57778	1.06131	1.35018	1.32959	0.982405	1.03945	1.00952	1.58561	1.43818	1.47855	1.31038	1.23991	1.1697
AU041133	2.30932	2.06128	2.40428	2.32993	2.40903	2.56034	2.57136	2.55062	2.55555	2.84123	2.45421	2.50578	2.49971	2.49624	2.32225	2.51692	2.4348	2.00995	2.30215	2.52329	2.39957	2.4067	2.67184	2.36894	2.28081	2.41559	2.15906	2.29064	2.33365	2.03344	2.29341	2.39204	2.56655	2.49636	2.25521	2.34653	2.23616	2.26769	2.61171	2.48106	2.04515	2.35655	2.65007	2.60716	2.51628	2.34814	2.46895	2.33021	2.23367	2.40533	1.59658	2.24934	2.33372	2.46471	2.51491	2.5711	2.30577	2.14661	2.3995	2.57052	2.52773	2.26827
Gm47572	1.35072	0.707196	1.18173	1.19971	0.538857	0.763735	0.691479	0.741739	0.645587	0.834866	1.08469	0.427133	0.888867	0.861868	0.923068	0.749109	0.961003	1.00063	1.14304	1.10553	0.684273	1.05247	0.852845	1.24392	1.59024	0.74873	1.3242	0.848688	1.05369	0.964068	1.20357	1.33045	-0.163978	0.522858	0.488273	0.433286	0.72039	0.721349	1.12299	1.02294	1.14247	0.602705	0.639424	0.626007	0.905497	0.795771	0.66613	1.05908	1.27825	1.01708	0.682301	0.915659	0.624918	0.703863	1.00958	0.537984	1.4404	1.19986	1.64046	0.546109	0.804685	1.06644
Gm47573	0.432824	0.673627	0.415009	0.920177	0.587196	0.393833	-0.0792455	0.358588	0.104546	0.779576	-0.335547	0.111167	0.670085	0.419759	0.367795	0.834094	0.583146	0.691072	0.880036	0.82051	0.912319	1.11461	0.506396	0.846454	0.952405	0.381535	0.779728	0.501901	0.643449	0.715074	0.694644	0.399209	0.30969	-0.27452	0.000434061	0.34719	1.00517	1.00029	0.893518	0.20577	0.325101	-0.0926271	0.0920464	0.555442	0.473495	-0.126289	0.659232	1.23244	1.15703	0.882535	0.615434	0.554548	0.392625	0.25924	0.455291	-0.150983	0.536793	0.648768	0.775146	0.182068	0.659616	0.703234
	-0.581855	-0.71591	-0.384154	-0.842405	-0.636045	-0.564885	-0.518028	-1.28604	-0.806804	-0.292604	-0.848013	-0.730183	-0.664138	-0.40909	-0.883772	-0.498719	-0.520656	-0.946082	-0.832887	-0.790433	-0.622393	-1.22762	-1.07295	-0.589827	-0.907992	-1.01836	-1.23545	-0.697108	-0.648238	-0.399247	-0.761726	-0.77061	-0.606801	-0.496059	-0.354341	-0.821045	-0.433284	-0.529647	-0.852128	-0.345278	-0.535335	-0.195179	-0.375629	-0.524578	-1.18471	-0.412556	-1.19185	-0.880075	-1.08819	-0.822695	-0.506154	-0.738014	-1.07527	-0.570928	-0.353333	-0.745293	-1.11826	-1.04876	-0.961406	-1.36805	-1.42805	-0.732388
Zfp938	4.2354	4.29077	4.46157	4.36761	4.29963	4.48316	4.36965	4.41851	4.35012	4.61584	4.46376	4.4261	4.53332	4.46385	4.59397	4.6127	4.35419	4.31137	4.24573	4.42952	4.38015	4.25317	4.509	4.22856	4.30952	4.30671	4.26899	4.42162	4.04969	4.34811	4.26562	4.16865	4.42792	4.20657	4.33592	4.35023	4.35916	4.35559	4.53952	4.30898	4.47683	4.27049	4.29748	4.59635	4.5222	4.3924	4.64155	4.30489	4.4886	4.4705	4.26129	4.37643	4.46309	4.40784	4.50495	4.45362	4.39404	4.35231	4.28244	4.37658	4.51506	4.36878
Gm4924	2.36652	2.51446	2.39196	2.51984	2.50322	2.40462	2.45643	2.4443	2.20923	2.68965	2.49333	2.56309	2.17598	2.1855	2.35911	2.35241	2.07455	2.32397	1.8633	2.38569	2.08561	2.27353	2.58802	2.35426	2.31878	2.49103	2.48324	2.17705	2.02754	2.45079	2.27184	2.47546	2.60881	2.58211	2.56727	2.59403	2.31143	2.48482	2.67641	2.24488	2.30265	2.08878	2.37571	2.55688	2.21096	2.15407	2.17344	2.18261	2.43136	2.61047	2.30224	2.19991	2.3815	2.1909	2.36679	2.26031	2.37827	2.38355	2.44961	2.44886	2.55641	2.40514
Gm8188	-0.548755	-0.588927	-0.681757	-0.549369	-0.845744	-0.650562	-0.908198	-0.364926	-0.613579	-0.727173	-0.436987	-0.575336	-0.842832	-1.39924	-1.16929	-0.755581	-1.16243	-1.71921	-2.08625	-0.456008	-1.78925	-0.755327	-0.322871	-0.244226	-0.991282	-0.41528	-0.30446	-0.361935	-0.395523	-0.315956	-0.204051	-0.909461	-0.52351	-0.589308	-0.864513	-1.04164	-0.802497	-0.136347	-0.126817	-0.981408	-0.628367	-0.80588	-0.505869	-0.972971	-1.268	-0.433874	-1.09318	-0.587464	-0.211636	-0.810849	-0.159947	-0.492438	-0.639835	-0.969111	-0.637475	-0.725838	-1.09231	-1.45911	-0.253461	-0.778729	-1.66879	-0.574076
Gm47809	-1.73922	-1.12287	-2.08918	-1.55949	-1.69301	-1.36365	-2.05576	-2.73008	-1.75156	-1.30166	-0.362162	-2.33816	-0.76669	-1.4564	-1.38851	-1.01025	-1.61102	-2.47451	-1.18071	-1.31232	-2.24224	-1.25569	-1.57031	-1.74687	-1.28077	-2.15637	-1.45308	-1.98749	-1.20171	-0.878639	-1.69088	-0.988235	-2.86725	-1.32529	-1.52034	-1.18263	-1.65088	-2.21817	-1.34286	-2.36844	-1.45074	-1.77487	-1.20135	-1.34715	-1.29209	-0.473461	-2.0874	-1.59547	-1.79347	-1.06438	-1.27984	-1.348	-1.46196	-1.0093	-1.51937	-1.78107	-1.14758	-0.736743	-1.39958	-3.23144	-1.36788	-2.17515
1190007I07Rik	2.00186	2.37094	2.56253	2.56672	2.3389	2.23751	2.32737	2.30607	2.36178	2.35795	2.38193	2.32407	2.44045	2.53457	2.34131	2.04192	2.24699	2.1696	2.07036	2.05885	2.00109	2.02718	2.32076	2.29746	2.38516	2.36154	2.24566	2.1382	2.31234	2.36282	2.22847	2.22436	2.62341	2.35798	2.44758	2.50313	2.66788	2.39609	2.06579	2.16903	2.23567	2.57817	2.4376	2.21542	2.10449	2.32236	2.22784	2.2845	2.18672	1.95447	2.25411	2.17928	2.32676	2.54811	2.34152	2.20818	2.20411	2.34942	2.38084	2.40602	2.43697	2.36628
Tdg	4.18136	4.2799	4.38727	4.30252	4.24156	4.15794	4.16966	4.14419	4.45661	4.25901	4.2421	4.26977	4.16647	4.17536	4.19844	4.18483	4.11052	4.11799	4.18145	4.08862	4.26243	4.19542	4.43536	4.32132	4.24582	4.19477	4.26207	4.38288	4.31103	4.29716	4.41086	4.47865	4.29122	4.53267	4.34338	4.16795	4.2376	4.08573	4.28197	4.10321	4.03823	4.11041	4.17764	4.23771	4.38541	4.09022	4.21367	4.17885	4.21156	4.09933	3.95722	4.09041	4.26621	4.21813	4.22623	4.35788	4.16404	4.37743	4.40374	4.2624	4.44363	4.30979
Glt8d2	4.76537	4.64904	4.78341	4.64271	4.58235	4.56326	4.69137	4.47702	4.83024	4.50625	4.58566	4.52802	4.48791	4.56939	4.56757	4.6698	4.64583	4.81059	4.91922	4.92767	4.82885	4.81959	4.7417	4.75152	4.74177	4.72312	4.93383	4.73946	4.73231	4.7775	4.68448	4.77283	4.72964	4.55458	4.66269	4.60938	4.85154	4.66243	4.69843	4.60352	4.46894	4.44381	4.62783	4.48356	4.54346	4.40828	4.58922	4.56538	4.8337	4.79967	4.66674	4.78216	4.87234	4.54786	4.59615	4.5701	5.02875	4.91565	4.77517	4.54359	4.7747	4.54495
Hcfc2	5.77678	5.81335	5.79023	5.66101	5.54397	5.47283	5.39609	5.644	5.71889	5.60191	5.74597	5.52609	5.7269	5.7429	5.72074	5.78427	5.72267	5.67785	5.74599	5.62712	5.67987	5.62031	5.71844	5.7871	5.86705	5.84741	5.78596	5.90064	5.97218	5.86657	5.78654	5.8685	5.7051	5.54891	5.72603	5.49517	5.85553	5.83806	5.7819	5.80951	5.72901	5.50253	5.56367	5.75825	5.56963	5.53687	5.62886	5.61044	5.84883	5.66191	5.82576	5.84186	5.79646	5.60789	5.67229	5.5716	5.81112	5.81975	5.94446	5.60108	5.78097	5.59173
Nfyb	5.55034	5.53938	5.55114	5.65423	5.58059	5.6482	5.62032	5.80194	5.77814	5.78387	5.75645	5.77769	5.67191	5.82248	5.80906	5.7915	5.731	5.54149	5.55956	5.60353	5.64393	5.62657	5.78966	5.65936	5.51512	5.72326	5.50912	5.60719	5.53648	5.59062	5.50924	5.48686	5.66771	5.70041	5.71332	5.59793	5.72903	5.67147	5.72721	5.50045	5.63296	5.75832	5.616	5.8367	5.89783	5.82319	5.81607	5.61169	5.74297	5.67604	5.62265	5.55801	5.7296	5.71631	5.67066	5.77769	5.64715	5.65383	5.58908	5.80609	5.70707	5.72466
Txnrd1	5.43658	5.50052	5.52627	5.4543	5.35497	5.37901	5.31777	5.22879	5.44235	5.21658	5.26291	5.12241	5.32919	5.34554	5.43687	5.42932	5.37307	5.57539	5.58966	5.50312	5.48379	5.66807	5.5628	5.48935	5.63094	5.50426	5.54125	5.57199	5.62556	5.54937	5.46961	5.5256	5.21563	5.21473	5.24115	5.38449	5.62603	5.5222	5.54461	5.66548	5.59305	5.35562	5.41192	5.34075	5.40734	5.35888	5.4104	5.59902	5.5715	5.52072	5.59016	5.47159	5.46407	5.22086	5.25297	5.30291	5.42408	5.56086	5.54494	5.29523	5.31645	5.35125
Chst11	5.59682	5.66735	5.59756	5.44386	5.61349	5.5219	5.61791	5.56798	5.68855	5.50405	5.43428	5.58804	5.48223	5.5082	5.44694	5.59584	5.55786	5.52088	5.56241	5.53133	5.61357	5.59845	5.57915	5.61859	5.61454	5.59034	5.71429	5.65791	5.63917	5.69098	5.7069	5.70954	5.74437	5.63028	5.59696	5.5992	5.73081	5.71238	5.55868	5.76807	5.61366	5.6069	5.53987	5.40258	5.57009	5.48532	5.44366	5.65424	5.50139	5.56225	5.60783	5.56412	5.48848	5.41578	5.40377	5.48484	5.53482	5.61585	5.52726	5.61594	5.57163	5.47393
Slc41a2	4.61969	4.6086	4.64137	4.56098	4.55725	4.6569	4.66025	4.77229	4.68149	4.72782	4.6712	4.66291	4.52094	4.59596	4.735	4.64516	4.7023	4.53462	4.71292	4.63365	4.61452	4.7127	4.66269	4.68955	4.58933	4.71007	4.60593	4.63169	4.54672	4.56332	4.66636	4.73948	4.78433	4.57309	4.6893	4.59402	4.78683	4.48543	4.61509	4.85836	4.5893	4.5908	4.69986	4.70165	4.74579	4.54277	4.72271	4.54536	4.68828	4.67681	4.68147	4.6265	4.66725	4.52292	4.74792	4.70897	4.60424	4.61728	4.59292	4.71964	4.76091	4.58321
D10Wsu102e	5.66504	5.61867	5.60299	5.60115	5.46347	5.55071	5.47307	5.53387	5.58222	5.62626	5.65916	5.50386	5.61302	5.62187	5.65248	5.66957	5.70598	5.63304	5.61067	5.70419	5.55613	5.68984	5.57272	5.70362	5.76774	5.50879	5.70622	5.67255	5.71957	5.71086	5.70403	5.74611	5.36773	5.60729	5.46748	5.60976	5.59635	5.49434	5.81221	5.74948	5.71454	5.40856	5.56833	5.60108	5.60643	5.55624	5.5799	5.61272	5.71417	5.63132	5.48206	5.59158	5.53319	5.56509	5.58147	5.40331	5.58397	5.67011	5.66652	5.34044	5.61241	5.51003
Aldh1l2	2.16763	2.23046	1.92395	2.04178	2.22438	2.11067	2.23498	2.04738	2.07031	2.28204	2.39352	2.25572	2.12831	2.00522	2.04521	2.04968	2.17376	2.25925	1.80041	2.21293	1.80509	2.20474	2.11186	1.92891	2.1499	1.94506	2.40537	2.05047	2.36028	2.07853	2.44374	2.13526	2.42934	2.53681	2.43416	2.51221	1.85441	2.24652	2.60142	2.30672	2.23562	2.25889	2.15323	2.0539	2.22898	2.15072	2.10912	2.13453	1.68971	2.00739	2.14889	1.95794	2.04817	2.1757	1.96125	2.00799	2.17784	2.06684	2.11087	2.03821	2.00304	2.12102
Washc4	5.83801	5.74721	5.93194	5.75428	5.78732	5.73093	5.81026	5.94857	5.7289	5.95759	5.91535	5.8745	5.85055	5.94308	5.89909	5.98608	5.8627	5.79054	5.7993	5.86919	5.73916	5.84383	5.85859	5.92214	5.89746	5.74578	5.75802	5.6667	5.6846	5.82671	5.78545	5.85826	5.81404	5.77902	5.7821	5.65912	5.82733	5.73649	5.99615	5.87718	5.85804	5.74479	5.73606	5.9322	5.8921	5.76595	5.86384	5.71947	5.96119	5.88329	5.81515	5.83907	5.91168	5.86937	5.87247	5.81714	5.82397	5.94182	5.91455	5.6569	5.95273	5.64897
Appl2	6.65918	6.61981	6.70572	6.72339	6.69793	6.64889	6.84148	6.8375	6.67121	6.63927	6.78743	6.77128	6.76912	6.78999	6.64828	6.64191	6.66964	6.59363	6.50203	6.53991	6.5553	6.55592	6.62676	6.71533	6.54302	6.66393	6.74751	6.56146	6.66325	6.69446	6.54467	6.59395	6.42758	6.57189	6.56284	6.54011	6.54956	6.58001	6.71948	6.65399	6.60729	6.76008	6.51751	6.74806	6.61437	6.61691	6.64257	6.65637	6.58574	6.5333	6.63817	6.59363	6.68288	6.71092	6.73682	6.67838	6.69133	6.71315	6.71677	6.73138	6.74192	6.78364
1500009L16Rik	2.97305	2.9665	2.92712	2.82867	2.86898	2.95657	2.94935	2.86754	2.88892	3.03134	2.93587	3.00048	2.80709	2.78006	2.95673	2.87243	2.73694	2.99488	2.90772	3.01529	2.93239	3.07435	2.95534	2.81812	2.86225	3.03167	2.8702	2.94717	2.96778	2.967	2.73731	2.94296	2.75246	2.53504	2.71256	2.85941	2.77872	2.80533	3.09685	3.20856	3.02566	2.90976	2.74346	2.92296	2.79395	2.73081	2.98784	3.0444	3.14278	3.16811	2.84074	2.87755	2.87076	2.88254	3.00127	2.91125	2.93855	2.9501	2.94563	2.86057	2.86665	2.95729
Nuak1	7.07994	7.10182	6.97421	6.84252	6.73072	6.50562	6.39991	6.53997	6.796	6.44434	6.74223	6.41961	6.5898	6.63936	6.66067	6.72059	6.66533	7.06888	7.1026	6.71666	6.95468	6.85873	6.7689	7.03637	7.17797	7.00557	7.0329	7.15753	7.15103	7.05539	7.058	7.16996	6.80941	6.38438	6.81663	6.40088	6.9793	7.11523	6.91486	7.09842	6.97004	6.56572	6.58641	6.65763	6.55491	6.59611	6.67619	6.92576	6.9875	6.71962	7.0885	7.05883	7.04325	6.74373	6.698	6.62734	6.90131	6.94158	7.06083	6.57418	6.80189	6.80582
Ckap4	4.55905	4.65278	4.54884	4.7039	4.61184	4.69129	4.54541	4.48975	4.54044	4.47086	4.50479	4.56246	4.4269	4.4694	4.39713	4.40614	4.30526	4.48021	4.5734	4.4345	4.55305	4.48399	4.48781	4.68495	4.61199	4.56713	4.71237	4.69722	4.69349	4.64451	4.62355	4.74605	4.77443	4.65634	4.72819	4.53658	4.63407	4.6599	4.52851	4.61906	4.48599	4.59085	4.60803	4.45177	4.53556	4.53022	4.51397	4.58882	4.49746	4.47831	4.52717	4.56118	4.6206	4.54451	4.57879	4.63388	4.64135	4.53947	4.6123	4.53678	4.59052	4.58879
Tcp11l2	4.79378	4.71261	4.7916	4.74479	4.70106	4.71135	4.70186	4.96511	4.88635	4.89623	4.77096	4.89365	4.84211	4.85434	4.86429	4.84248	4.97762	4.79692	4.86006	4.90103	4.83731	4.78085	4.75645	4.73918	4.85329	4.78204	4.67541	4.72497	4.77724	4.70254	4.70231	4.70052	4.7418	4.72237	4.73965	4.73489	4.86505	4.79371	4.7836	4.73647	4.82848	4.67091	4.58423	4.76101	4.87194	4.85872	4.87652	4.64406	5.00738	4.95038	4.78763	4.93308	4.83936	4.83934	4.87771	4.92779	4.89319	4.90478	4.73975	4.87465	4.84858	4.78162
Gm17249	-0.363252	-0.425811	0.336947	-0.712178	-0.239102	0.00646711	-0.292377	0.0262037	-0.26452	-0.422831	-0.294967	-0.0953236	0.0107364	-0.170198	-0.230046	-0.00853483	-0.682763	-0.192208	-0.205786	-0.144106	0.478873	-0.201133	-0.162241	-0.155866	-0.777764	-0.263763	-0.228539	-0.695904	-0.410249	-0.392547	-0.510328	-0.339445	-0.0973156	0.0985133	0.0827677	0.14606	-0.357064	-0.844066	-0.340335	-0.328734	-0.611272	-0.0579805	-0.116791	-0.385172	-0.201015	0.0549305	0.208317	0.027822	-0.562865	-0.424034	-0.579825	-0.812093	-0.0937179	-0.225903	-0.153623	-0.0443736	0.0832335	0.091676	-0.30678	-0.419253	-0.202033	-0.305989
Polr3b	4.19176	4.09085	4.26623	4.10582	4.06131	4.17874	4.10188	4.26348	4.08458	4.19166	4.14781	4.21409	4.03675	4.01572	4.15223	4.1917	4.13624	4.13904	4.13323	4.09495	4.03469	3.93953	4.09187	4.25317	4.14768	4.20035	4.15222	4.10358	4.06406	4.13519	4.14733	4.11792	4.17828	4.19945	4.14681	4.08638	4.14424	3.93535	4.15145	4.1799	4.05748	4.05561	4.1147	4.05549	4.20415	4.09119	4.30652	4.04529	4.12715	4.37162	4.02868	4.12962	4.22224	4.11808	4.079	4.13325	4.32258	4.2208	4.08858	4.19896	4.30844	4.23298
Rfx4	3.77308	3.68428	3.78067	3.8171	4.03923	3.84528	3.95015	3.91833	4.03651	3.66536	3.96426	3.99637	3.78414	3.75296	3.76713	3.51606	3.54451	3.68405	3.89888	3.61427	3.8467	3.92395	3.87353	3.74089	3.70615	3.71497	4.58424	4.16495	4.36428	3.77565	3.84089	3.90796	3.80901	3.8233	3.74948	3.99789	3.85598	4.14198	3.77541	3.9649	3.80373	3.98592	3.87101	3.77085	3.56931	3.77343	3.53167	3.89589	3.60154	3.72966	3.84724	3.78927	3.93973	3.94239	3.98611	3.93074	3.79301	3.70181	3.6996	3.83228	3.89681	3.88066
Ric8b	5.7472	5.71397	5.76628	5.64614	5.59786	5.55253	5.55937	5.63697	5.60771	5.55375	5.6029	5.52545	5.59046	5.61302	5.58529	5.66951	5.62582	5.72415	5.72241	5.69758	5.71557	5.69933	5.7148	5.68911	5.79971	5.6317	5.7108	5.75139	5.72611	5.81641	5.74591	5.76552	5.58829	5.63506	5.64177	5.52219	5.77825	5.66198	5.73621	5.8428	5.68496	5.53571	5.47692	5.63029	5.59128	5.55593	5.57633	5.6116	5.85299	5.76177	5.66191	5.71695	5.71037	5.54329	5.56994	5.6083	5.74842	5.80946	5.84324	5.60996	5.69662	5.58543
Fhl4	-0.717784	-0.941273	-0.67562	-1.14961	-0.270155	-0.548059	-0.788026	-0.654396	-0.371003	0.034983	-1.36293	0.0850461	-0.749877	-0.772255	-0.676051	-0.412981	-0.810631	-1.03182	-0.918625	-1.36059	-1.12759	-0.748823	-0.924479	-0.795483	-0.466258	-1.03375	-0.90632	-1.59182	-0.859097	-1.29957	-1.28099	-1.16085	-1.33353	-0.697058	-1.14243	-0.300521	-1.13199	-1.35121	-0.420678	-1.15044	-0.928183	-0.141017	-0.150147	-0.88131	-0.192793	0.0104415	-0.549802	-0.977221	-1.72457	-0.389103	-1.53465	-1.21611	-1.00969	-0.510784	-0.585251	-0.449213	-0.399659	-1.41795	-0.773943	-0.463742	0.174228	-1.01976
Tmem263	5.1516	5.2421	5.10531	5.12419	5.12761	5.08868	5.03849	5.14953	5.11698	5.16593	5.01766	5.17644	5.02624	5.06743	5.24117	5.19008	5.01513	5.15587	5.06678	5.19879	5.2089	5.13846	5.30286	5.05825	5.21917	5.36112	5.17387	5.29379	5.22083	5.21866	5.04274	5.25732	5.19533	5.03005	5.00583	4.97634	5.21459	5.20983	5.21758	5.20699	5.18653	4.94434	5.01885	5.21553	5.09855	5.02989	5.16195	5.05716	5.30877	5.27539	5.24794	5.21546	5.25316	5.02029	5.02467	5.12825	5.22399	5.39353	5.12138	5.02856	5.19298	4.98313
Mterf2	3.4487	3.33045	3.38929	3.43191	3.4443	3.38596	3.47698	3.73009	3.52464	3.74852	3.50565	3.55808	3.41765	3.51703	3.48581	3.63768	3.41545	3.46132	3.27671	3.47255	3.58053	3.51055	3.61057	3.49199	3.32913	3.58931	3.5112	3.39862	3.23266	3.43104	3.36551	3.58535	3.39519	3.39401	3.33458	3.26081	3.37975	3.42883	3.51882	3.50439	3.3159	3.5675	3.23704	3.53485	3.54189	3.51627	3.5156	3.49268	3.713	3.51742	3.25801	3.29992	3.537	3.53015	3.51667	3.5487	3.4385	3.62093	3.20251	3.48189	3.4932	3.52011
Cry1	4.64963	4.52834	4.40556	4.55686	3.93223	4.00861	4.04582	3.64962	3.9775	3.84193	3.98232	3.46727	4.51615	4.3651	4.40077	4.53243	4.62693	4.62176	4.65562	4.43403	4.63584	4.47932	4.55855	4.49088	4.63834	4.52767	4.31918	4.62185	4.5375	3.94923	3.93962	4.06528	4.29919	4.39551	4.20507	4.18908	4.45542	4.32745	4.52255	4.4624	4.43262	3.86023	4.06408	4.15182	4.41183	4.52805	4.58373	4.39724	4.57638	4.49044	4.44026	4.47497	4.4962	3.74222	4.01805	3.87198	4.40678	4.43981	4.70969	3.86064	4.00806	3.85927
Gm38575	-0.738546	-1.57914	-0.565901	-1.13933	-0.881729	-1.39153	-0.52443	-0.809016	-2.30576	-0.896841	-0.9618	-0.339338	-1.22528	-0.792594	-1.22538	-1.21211	-1.40226	-1.24485	-1.42827	-1.26035	-1.67995	-1.8834	-1.1395	-1.11746	-1.61218	-1.23327	-0.706795	-1.27652	-0.8703	-1.8578	-1.26072	-0.878964	-1.22658	-0.558812	-0.465775	-0.640332	-1.21256	-1.25102	-1.66597	-1.13132	-1.21198	-0.364534	-0.947628	-1.45103	-1.88963	-1.60554	-0.816826	-1.27769	-0.722963	-2.0736	-0.788072	-1.45187	-0.673224	-1.01189	-0.941917	-0.832169	-1.479	-0.742395	-1.731	-0.734401	-1.27067	-0.984065
Btbd11	5.26131	5.30101	5.21956	5.25397	5.34092	5.25932	5.21166	5.21042	5.267	5.27584	5.29334	5.29817	5.22512	5.26557	5.23453	5.26434	5.18521	5.19741	5.27348	5.21264	5.2696	5.26488	5.27029	5.21093	5.25209	5.15687	5.22563	5.2639	5.22181	5.26989	5.21771	5.25428	5.3707	5.3286	5.31811	5.23818	5.22466	5.25332	5.17967	5.31563	5.09778	5.36083	5.30581	5.18484	5.23745	5.29778	5.21525	5.32832	5.24024	5.16912	5.2005	5.17331	5.28747	5.28116	5.22948	5.23496	5.29654	5.28104	5.29002	5.38969	5.19586	5.33931
Pwp1	4.13064	4.17335	4.16691	4.088	4.08275	4.17832	3.97658	4.16579	3.98359	4.05209	4.19983	4.13674	4.1864	4.18083	4.23947	4.10118	4.14608	4.10156	4.05525	4.14459	4.09179	4.04286	4.17852	4.03882	4.14773	4.1442	4.10868	4.23373	4.13926	4.06039	4.09702	4.07346	4.14418	4.0108	4.07437	4.07501	4.08779	4.08567	4.11812	4.11204	4.14324	4.01123	4.07294	4.21742	4.30771	4.22552	4.17478	4.09718	4.19662	4.05743	4.10556	4.03968	4.07356	4.11188	4.11094	4.19335	4.2324	4.12058	4.26518	4.24957	4.07359	4.20367
Prdm4	5.02955	5.024	5.02468	5.02245	5.09055	5.05541	5.0285	5.10834	5.10663	5.14065	5.1535	5.13222	5.09435	5.18179	5.14028	5.15508	5.08914	5.04384	4.95742	5.02544	5.00858	4.94167	4.98304	5.08565	5.0928	5.04508	4.91119	5.07511	5.00705	4.97459	5.03987	5.0964	5.07777	5.142	5.17949	5.00977	5.06022	5.0176	5.07105	5.07853	5.01051	4.98974	5.11136	5.14899	5.07929	5.14379	5.16328	4.93367	4.99464	5.0603	4.92318	5.10305	5.03833	5.05552	5.10244	5.11797	5.00354	5.04708	4.97639	5.09295	5.09139	5.12302
Rtcb	6.22052	6.20921	6.22733	6.25074	6.20165	6.25175	6.16115	6.24567	6.3392	6.25112	6.20294	6.29897	6.26283	6.21683	6.31261	6.31238	6.28929	6.23034	6.30638	6.29938	6.27824	6.24909	6.28381	6.2534	6.30182	6.20146	6.19949	6.42037	6.22652	6.24481	6.26837	6.26302	6.28626	6.21218	6.2659	6.27825	6.17582	6.26676	6.2365	6.33129	6.27478	6.26294	6.27702	6.26019	6.35512	6.32872	6.36318	6.25451	6.23725	6.28991	6.21716	6.19818	6.28717	6.28649	6.24817	6.31468	6.24831	6.28911	6.21367	6.318	6.26842	6.25734
A230060F14Rik	-1.36612	-1.08792	-0.922674	-0.582725	-0.82695	-1.09096	-0.791673	-1.02774	-1.07786	-1.6484	-0.557449	-0.624022	-0.464834	-0.610331	-1.11591	-0.957117	-0.637094	-1.47981	-1.12855	-0.883033	-0.996104	-1.45098	-0.723708	-0.862877	-2.06921	-1.74787	-0.579967	-1.20573	-0.795696	-1.41526	-1.30444	-1.09745	-1.18313	-0.825901	-0.970141	-1.32716	-0.834126	-1.02525	-1.0743	-1.71441	-1.44711	-0.546056	-1.55094	-1.0786	-0.744254	-1.01424	-0.680702	-1.2501	-1.31314	-1.01181	-1.17195	-1.31143	-0.876195	-0.314906	-1.15548	-1.38085	-0.986677	-1.12742	-1.4377	-0.924121	-0.241768	-1.36434
Fbxo7	4.40753	4.41889	4.46872	4.45197	4.39085	4.40799	4.43287	4.41914	4.38517	4.48106	4.50163	4.45738	4.49068	4.5	4.50549	4.45395	4.43383	4.36973	4.30685	4.48204	4.35085	4.38977	4.36068	4.46621	4.46225	4.31762	4.40581	4.33844	4.41431	4.34477	4.45248	4.39907	4.46984	4.52971	4.46647	4.46505	4.47814	4.25464	4.60373	4.43902	4.43074	4.48976	4.44356	4.38628	4.41283	4.44262	4.5238	4.34928	4.42501	4.33141	4.33213	4.5001	4.3152	4.38092	4.46163	4.40896	4.38016	4.4206	4.34652	4.51165	4.46463	4.49071
Syn3	3.91722	3.84878	3.79552	3.96612	4.01927	3.75491	3.77576	3.84833	4.02454	3.96935	3.95507	3.8783	4.14478	3.93161	3.84271	4.07646	4.17108	3.75121	3.93943	3.96224	3.87425	3.8895	3.72374	4.17692	3.93622	3.68657	3.68193	3.67085	3.88601	3.71427	4.01205	4.01352	4.02094	4.02682	4.07048	4.17362	4.15999	4.3013	3.78363	3.91874	3.97016	3.88248	3.86944	3.69266	3.93904	4.02523	3.57772	3.77019	3.8429	3.87977	3.98007	3.87503	3.74595	3.85142	3.86912	3.81927	3.85058	3.77781	3.88894	3.38429	3.89954	3.90909
Timp3	6.70041	6.82387	6.70174	6.74137	6.83465	6.70798	6.84225	6.73723	6.83001	6.76673	6.7363	6.84839	6.98294	7.02994	6.91396	7.03289	7.15313	6.93488	6.89688	6.90433	6.85503	6.9868	6.6928	6.86818	6.52396	6.78064	6.95444	6.87949	6.88027	6.96821	6.76745	7.03368	7.0119	7.07993	6.91764	6.93314	7.00718	7.07959	6.72718	6.81616	6.57967	6.8455	6.72947	6.80905	7.00713	7.03183	6.91662	7.07738	6.83785	6.89348	6.82325	6.72325	6.72771	6.62384	6.64692	6.73569	6.71843	6.69358	6.79651	6.78338	6.73676	6.70508
Gm48485	-2.34433	-1.62937	-0.497176	-1.02534	-0.586419	-1.60661	-1.01487	-0.801367	-1.15682	-0.975439	-1.20557	-2.17705	-0.543787	-0.597061	-1.05166	-0.571	-0.795078	-0.726934	-1.28477	-1.03585	-0.828765	-1.66833	-1.01396	-1.33253	-1.3971	-1.24456	-1.65851	-1.10376	-1.52392	-1.23328	-1.57454	-2.09228	-2.02238	-1.48821	-0.680852	-0.992519	-1.06508	-0.882151	-1.15325	-0.347081	-0.87686	-0.990461	-1.0113	-1.30799	-0.229952	-0.376021	-0.908595	-1.17115	-0.986902	-1.32269	-0.929196	-1.23167	-2.74787	-1.56413	-1.59398	-0.846583	-1.01697	-0.681022	-0.860115	-1.14926	-1.66097	-0.698395
1810014B01Rik	1.01864	1.26138	1.50061	1.39718	1.40464	1.53711	1.40675	1.39126	1.47881	1.61025	1.60154	1.64432	1.48935	1.36868	1.16025	1.36137	1.19739	1.19308	1.08695	1.18818	1.16242	1.00178	1.46319	1.28955	0.646521	1.49928	1.24608	1.16685	1.1036	1.18651	0.873496	0.903053	1.24259	1.29864	1.2173	1.28044	1.36329	1.06229	1.15601	1.17026	0.94391	1.61836	1.33328	1.2354	1.73605	1.51641	1.65805	1.60868	1.31859	0.751281	1.3465	1.26142	1.00412	1.26638	1.1853	1.23802	1.70381	1.4115	1.4686	1.61527	1.43822	1.60059
Hsp90b1	8.5457	8.53222	8.4626	8.39308	8.26576	8.34309	8.3736	8.30302	8.3455	8.29611	8.22343	8.35096	8.10016	8.18319	8.26974	8.26138	8.09754	8.47647	8.55867	8.58355	8.74996	8.68297	8.66076	8.45254	8.48828	8.50091	8.69958	8.68011	8.60954	8.82437	8.71207	8.76151	8.93268	8.53008	8.46074	8.40523	8.65572	8.51026	8.52251	8.52373	8.30266	8.12236	8.22597	8.33793	8.11635	8.11663	8.12404	8.62667	8.49481	8.54894	8.27306	8.30113	8.44755	8.28376	8.2578	8.31183	8.35673	8.54088	8.46387	8.47849	8.40545	8.24123
Gm15344	0.808078	1.16784	0.750223	0.503633	0.218122	-0.0665292	0.0932844	0.633921	0.618597	0.15483	0.911099	0.129627	0.762149	0.596475	0.904646	0.279652	0.812114	0.555288	0.629008	0.212423	0.513286	0.288	-0.0211938	0.258097	0.913761	0.578537	1.14925	0.636977	0.842583	1.08619	0.266071	0.664293	0.0751033	-0.139444	0.206462	0.398299	0.295899	0.577127	0.695008	0.904603	1.07138	-0.0199055	-0.0163619	0.415746	0.561437	0.0514184	0.260384	0.281049	1.12561	0.405701	0.928263	0.689623	0.697379	0.111602	-0.0905393	0.530372	0.184115	0.479577	1.21688	0.380259	0.52454	0.483998
Ttc41	1.12752	0.989877	1.00503	0.83695	0.998862	1.05636	0.793102	0.729315	0.638616	1.28938	1.10556	0.923328	0.940675	0.99961	0.60529	0.918245	0.457895	0.806057	0.57043	0.405839	0.803163	0.626379	0.750341	0.881895	0.970796	0.723538	0.936611	0.684258	0.782775	0.971755	1.0584	0.895586	1.01047	0.861426	0.811077	0.604322	0.945741	0.904855	0.931407	0.713899	0.458954	1.15734	0.676354	1.07018	0.860689	1.27075	0.775036	0.768786	0.900992	0.793792	1.06109	0.766912	0.705526	0.771847	0.82639	0.938112	0.806512	0.783549	0.684715	0.791739	0.889777	0.564543
Nt5dc3	6.66821	6.72666	6.66463	6.69798	6.74173	6.77824	6.61767	6.68606	6.72877	6.69842	6.75381	6.75651	6.64629	6.73533	6.77519	6.68641	6.77158	6.7335	6.77912	6.77243	6.7161	6.72834	6.68466	6.70581	6.69784	6.67368	6.70117	6.86348	6.80845	6.80778	6.93156	6.99418	6.98551	6.86994	6.90982	6.85442	6.83428	6.85525	6.76761	6.70569	6.81358	6.65718	6.78491	6.69204	6.68997	6.69456	6.70732	6.58892	6.65584	6.76432	6.65367	6.70561	6.73303	6.7125	6.72333	6.77018	6.68876	6.6691	6.61859	6.78337	6.6974	6.6689
Gm16268	-2.07155	-1.50473	-1.29686	-1.97498	-0.666726	-1.20446	-1.67756	-1.9018	-1.10169	-1.84059	-0.776304	-1.53633	-1.13613	-1.37327	-1.40795	-1.93116	-2.02586	-1.33529	-2.97217	-1.15861	-2.48322	-1.25097	-2.54894	-1.03872	-1.10262	-2.16685	-2.31088	-0.97912	-1.2076	-1.94824	-1.4499	-0.747261	-1.0554	-1.00207	-2.18136	-2.18332	-2.52533	-1.56334	-1.17908	-1.80604	-1.40143	-1.73626	-1.74476	-1.64685	-1.79919	-1.65552	-1.66699	-2.43804	-2.54622	-1.44733	-1.80367	-1.88476	-1.89444	-1.75683	-1.68946	-1.15576	-1.52994	-1.39916	-1.64056	-3.47242	-1.4514	-2.22195
Stab2	-0.904732	-1.07199	-1.70828	-1.06861	-1.55023	-0.731628	-1.42093	-0.7354	-1.15595	-1.17737	-0.413044	-1.2049	-0.510004	-1.40551	-0.192874	-0.416153	-0.9124	-1.73031	-1.5184	-1.88777	-1.39942	-1.44713	-0.804041	-0.756571	-1.10692	-0.952744	-1.4022	-2.25967	-1.22852	-0.827757	-1.20257	-1.74358	-1.60604	-1.66021	-1.11455	-1.05797	-1.71548	-0.880582	-0.686939	-0.564461	-0.496195	-0.887848	-1.22816	-1.73156	-0.924085	-1.32501	-0.93126	-2.01841	-1.46735	-2.02741	-1.14655	-1.22386	-1.24201	-0.958415	-0.828934	-1.18631	-0.740721	-0.787625	-0.904108	-1.62512	-0.871551	-0.777759
Ascl1	2.28485	2.36562	1.99129	2.33926	1.95672	1.95217	1.96444	1.94419	1.61384	1.47587	1.57043	1.79398	1.78145	1.65064	1.96989	1.88272	2.11645	2.17262	1.76161	2.0844	1.66191	1.94146	2.19485	1.94852	2.00635	2.46018	1.82686	1.97876	2.16976	2.10362	1.78531	1.87068	1.63521	1.80412	1.95579	1.83908	1.94296	1.64294	2.33573	2.22881	2.37327	1.75367	2.01456	2.08021	1.73975	2.13893	2.0729	1.78593	2.08844	1.75887	1.94658	2.16299	1.83578	1.90078	1.72258	1.93045	2.13295	2.32467	2.21945	1.70733	1.70248	2.16786
Igf1	3.73905	3.64821	3.83372	3.77152	3.64475	3.7596	3.85439	3.95817	3.98117	3.72306	3.79667	3.76041	3.68225	3.79414	3.66123	3.76375	3.75896	3.6045	3.54698	3.75674	3.65339	3.76852	3.90189	3.79788	3.71262	3.73372	3.77941	4.12863	4.13454	4.03082	4.00597	4.05388	3.69467	3.85479	3.87611	3.71625	3.93023	3.86317	3.9909	3.86674	3.6628	3.72796	3.83192	3.82411	3.67941	3.64373	3.76739	3.55413	3.76615	3.77664	3.69978	3.61153	3.927	3.73604	3.90485	3.9178	3.81135	3.98331	3.80921	3.64322	3.96509	3.84929
Parpbp	-1.7332	-1.70168	-1.03767	-0.45733	-0.754956	-0.803626	-0.646965	-0.400316	-0.997959	0.0104697	-0.0325721	-0.81043	-1.00854	-0.74717	0.227164	-0.860889	-0.511907	-1.57232	-1.7702	-0.606852	-2.02547	-2.36468	-1.46819	-1.65277	-1.61666	-1.00962	-1.82883	-2.5186	-1.5377	-1.60618	-1.588	-1.84809	-0.615549	-0.347534	-0.199016	-0.22353	-2.14242	-2.00929	-0.860876	-1.07345	-1.43352	-0.627787	-0.597907	-0.305276	-0.687015	0.0303682	-0.562311	-2.1764	-1.80156	-1.74952	-1.35085	-1.13912	-1.25309	-0.219308	0.236206	-0.471404	-0.0382457	-2.66653	-1.78487	-1.3593	-0.395046	-0.181864
Nup37	1.37888	1.44943	1.5816	1.61601	1.37896	1.72789	1.53738	1.33018	1.53786	1.41083	1.3681	1.36392	1.64617	1.56853	1.43886	1.67498	1.42368	1.7584	1.56853	1.40442	1.52479	1.64032	1.84948	1.44976	1.50904	1.557	1.38737	1.58553	1.40908	1.63431	1.72006	1.52264	1.4589	1.52819	1.54204	1.59892	1.51201	1.35551	1.47873	1.59949	1.62505	1.66655	1.38146	1.63191	1.39949	1.6988	1.35798	1.57683	1.70432	1.5205	1.58917	1.34907	1.44928	1.11465	1.67744	1.74789	1.49153	1.87146	1.57935	1.679	1.39003	1.50974
Washc3	3.17801	3.18627	3.27975	3.18457	3.27106	3.26175	3.22981	3.31933	3.30632	3.42766	3.31143	3.35366	3.34209	3.21601	3.301	3.33348	3.1543	3.05659	3.11729	3.11944	3.27627	3.08861	3.22648	3.27418	3.13078	3.21313	2.9979	3.10354	3.09422	3.07231	3.03505	2.97655	3.1796	3.22777	3.25654	3.04109	3.08163	3.00602	3.26379	3.2136	3.028	3.29408	3.36649	3.27702	3.2413	3.12455	3.21551	3.08026	3.20161	3.14972	3.16748	3.19991	3.26804	3.30564	3.47083	3.32488	3.08594	3.05597	3.02032	3.20498	3.21883	3.24603
Dram1	0.575689	0.799004	0.602487	0.519082	0.753882	0.453494	0.692542	0.323144	-0.223798	-0.185889	0.239364	0.382781	0.676852	0.32809	0.427504	0.752244	0.212295	0.679933	0.808072	0.768547	0.77786	0.850588	0.7913	0.785886	0.430021	0.424093	0.762022	0.548729	1.0527	0.862161	0.99859	0.55883	0.958025	0.496872	0.303912	0.613627	0.771122	0.402503	1.04713	0.823381	0.933489	0.183216	0.213661	0.634329	0.320453	0.474307	0.642476	0.544689	1.1703	0.695444	0.754441	0.880662	0.921641	0.194515	0.688825	0.477616	0.797565	0.427561	0.623083	0.290559	0.214768	0.10963
Gnptab	6.48566	6.4561	6.48729	6.34042	6.39636	6.32743	6.38641	6.42916	6.40079	6.44728	6.36791	6.39881	6.39403	6.38919	6.38692	6.45965	6.43717	6.49593	6.46916	6.46612	6.51095	6.52615	6.46357	6.46258	6.4976	6.4047	6.51225	6.4797	6.50197	6.58031	6.60165	6.63056	6.51444	6.39331	6.35457	6.43132	6.5318	6.53494	6.54254	6.58873	6.52937	6.28527	6.38224	6.40314	6.3812	6.35379	6.3752	6.54383	6.51125	6.51816	6.27511	6.49191	6.50617	6.39862	6.36337	6.44639	6.35416	6.50642	6.4533	6.35769	6.37278	6.39155
Chpt1	5.9081	5.8713	6.03631	5.93391	5.88054	5.82734	5.96303	6.19024	5.89517	6.14496	5.82982	6.07882	6.05682	6.15579	6.09687	6.08191	5.92367	5.82152	5.84574	5.85403	5.97675	6.01193	6.04361	5.98191	5.97768	6.02246	6.06045	5.80827	5.91173	6.03169	5.85864	5.86396	5.88119	6.04654	5.87385	5.87824	6.02744	6.0935	6.15934	6.08615	5.97312	5.89311	5.85903	6.06482	5.95517	5.94564	6.07527	6.12772	6.05425	6.04065	5.90004	5.95615	5.94743	5.90866	5.94025	5.8947	5.96974	6.04731	6.01091	5.9008	6.03808	5.77398
Sycp3	-1.65675	-1.92112	-4.9624	-0.445904	-3.08143	-2.16221	-1.08231	-1.08354	-1.66922	-0.893563	-1.13569	-0.702581	-1.75097	-1.70959	-0.800797	-2.46143	-0.583397	-1.77044	-2.07443	-1.90887	-1.00866	-1.45664	-1.47327	-1.15351	-1.60592	-1.3015	-1.45536	-1.81905	-1.7356	-1.80453	-3.2503	-1.56841	-1.56076	-2.6951	-2.08744	-1.4379	-2.44664	-0.679303	-2.66632	-2.14237	-1.73775	-1.32615	-2.72759	-1.10854	-0.777855	-0.933316	-1.20378	-0.959467	-1.93143	-0.839789	-2.00265	-1.60207	-1.09998	-2.09316	-0.918874	-0.539395	-1.19362	-0.469341	-1.48065	-1.65323	-1.65078	-0.880298
Mybpc1	3.34847	3.07164	3.41217	3.48886	3.2866	3.54088	3.33061	3.27615	3.34454	3.41462	3.14312	3.34887	3.40949	3.37769	3.35807	3.43259	3.51705	3.19882	3.3878	3.51282	3.21113	3.07441	3.35103	3.27921	3.40523	3.29551	3.49596	3.43725	3.38367	3.38253	3.31088	3.48869	3.13673	3.341	3.29421	3.18744	3.41751	3.18729	3.31089	3.05517	3.24996	3.21814	3.10809	3.31987	3.37215	3.31101	3.28233	3.27831	3.41845	3.46004	3.35077	3.37513	3.43253	3.41534	3.35724	3.44995	3.27534	3.42012	3.41618	3.36405	2.99108	3.20367
Gm4925	-1.19128	-1.338	-1.66027	-2.44003	-1.43034	-1.36077	-1.37596	-1.84954	-1.20396	-0.964223	-1.39118	-0.699275	-1.75898	-1.12113	-2.37256	-0.764702	-1.61389	-1.89285	-2.23507	-2.0728	-1.64602	-1.72948	-1.56744	-1.53865	-2.56974	-1.92875	-1.26971	-1.72083	-1.9832	-2.05055	-2.16866	-2.20575	-0.880234	-1.16237	-1.32913	-1.0358	-1.261	-1.38729	-1.88079	-1.36684	-3.4273	-1.5134	-1.35828	-1.27101	-1.1783	-1.03154	-0.977103	-0.848207	-2.30812	-1.54352	-1.77903	-1.78041	-1.75687	-0.947992	-1.19696	-1.57327	-1.62448	-1.75893	-1.40246	-1.42159	-0.713962	-0.978518
Arl1	6.57408	6.58725	6.63507	6.61085	6.54511	6.6544	6.61799	6.64447	6.66035	6.72591	6.61908	6.71802	6.51471	6.65404	6.67387	6.68221	6.54349	6.53551	6.59156	6.6664	6.61892	6.65226	6.74627	6.65365	6.58833	6.65968	6.52146	6.71716	6.52843	6.61401	6.61773	6.61582	6.7127	6.65337	6.63527	6.60195	6.61514	6.69056	6.68541	6.64294	6.5685	6.53103	6.55078	6.79161	6.70297	6.67642	6.70711	6.53137	6.62709	6.72907	6.53024	6.6019	6.7222	6.70006	6.66562	6.71154	6.59741	6.69187	6.54668	6.71683	6.64948	6.53847
Utp20	5.1598	5.08696	5.12332	5.08548	4.93412	4.95525	4.90451	4.82789	4.88473	5.00732	4.96232	4.85634	4.97747	4.8653	4.91269	5.0369	5.04116	5.04183	5.03155	5.15867	4.94018	4.95647	4.96229	5.02104	5.15415	4.88108	5.13317	5.02518	5.08163	5.06278	5.29789	5.17542	4.74763	5.01387	4.75974	4.95363	4.97156	4.65577	5.22157	5.10888	5.06264	4.78337	4.90483	4.89575	5.04802	5.0364	4.86732	4.98785	5.13281	5.01345	4.86924	5.07002	4.90988	4.86232	4.88814	4.76499	5.07925	5.24846	5.14948	4.42843	4.99777	4.95209
Ano4	4.3998	4.16843	4.30932	4.2298	4.28867	4.27314	4.18367	4.50444	4.35708	4.4471	4.27926	4.43584	4.357	4.39087	4.53095	4.47406	4.30794	4.0364	4.15096	4.33481	4.18926	4.28179	4.3051	4.1848	4.35113	4.29377	4.05317	4.20193	4.05173	4.25687	4.27487	3.99526	4.08898	4.10598	4.21269	4.3902	4.25986	4.12535	4.55715	4.56722	4.55398	4.26801	4.33378	4.5935	4.44292	4.43165	4.53983	4.40156	4.29122	4.44544	4.21111	4.29384	4.23114	4.39962	4.36638	4.23136	4.34085	4.23123	4.22324	4.36491	4.2782	4.34642
Gas2l3	0.848921	1.00569	1.25584	0.934034	1.00127	1.37272	1.39389	1.55247	1.47147	1.55726	1.24241	1.33132	1.58612	1.3581	1.24899	1.14877	1.30092	0.853294	0.859381	1.09408	1.2659	1.42185	1.13484	1.1294	0.805617	1.13488	0.858303	1.0186	0.578901	1.10587	0.875893	1.09651	0.912178	1.34334	1.07886	1.88963	1.39288	0.890697	1.41693	1.19596	1.44569	1.19755	1.51482	1.78552	1.19028	0.869871	1.38052	1.08836	1.34818	1.17026	0.783607	0.976277	1.02817	1.33929	1.56349	1.29766	0.863017	1.2534	0.58079	1.08861	0.822669	0.920099
Slc17a8	1.96249	1.88401	2.33926	1.73929	1.59518	2.06136	2.03685	2.10908	2.25908	2.15009	1.86434	1.98295	1.65052	2.10539	2.23059	2.27714	2.04631	2.13793	2.06291	2.05253	1.96452	2.00365	2.07552	1.89399	2.07868	2.0986	2.1038	2.1499	1.84335	1.96293	2.04479	2.08251	1.56465	1.54422	1.81283	1.75575	2.18515	1.86326	2.36926	2.37794	2.0883	1.86512	2.11697	2.2143	1.99136	1.65201	2.16	1.45987	2.1131	2.14427	1.9503	1.84607	2.02293	1.94984	2.17222	2.01785	1.93469	1.89504	1.91251	1.99169	1.96136	1.93754
Scyl2	5.65816	5.67677	5.76603	5.67734	5.68932	5.75724	5.67537	5.76396	5.63839	5.87343	5.9107	5.75944	5.74489	5.8291	5.83664	5.74133	5.72351	5.66603	5.625	5.70561	5.66356	5.66998	5.71618	5.71969	5.6551	5.65655	5.49625	5.64106	5.64509	5.64598	5.60275	5.64942	5.83787	5.7565	5.8147	5.67414	5.61098	5.6994	5.77944	5.63624	5.67132	5.67081	5.71899	5.89983	5.72521	5.72638	5.8221	5.50611	5.84502	5.72878	5.62541	5.75378	5.75941	5.79647	5.83387	5.88388	5.74635	5.71259	5.70189	5.59071	5.71135	5.77438
1500026H17Rik	1.15534	1.22349	1.19952	1.36803	1.24714	1.44026	1.04978	1.76185	1.53825	1.69097	1.76795	1.57776	1.70354	1.5482	1.52437	1.65565	1.45857	1.11488	1.54604	1.46137	1.42351	1.43292	1.42771	1.43661	1.55502	1.0525	0.972751	1.33364	1.10159	1.38986	1.29863	1.04846	1.30594	1.46149	1.56029	1.45694	1.30381	1.52577	1.41833	1.09637	1.36497	1.59717	1.47754	1.59992	1.39911	1.10417	1.63808	1.22911	1.33745	1.47928	1.34975	1.4129	1.36727	1.36732	1.45385	1.52962	1.23855	1.28471	1.46144	1.02905	1.59413	1.34113
Actr6	3.9077	3.92861	3.98288	3.93598	3.83318	3.82554	3.8503	3.97262	3.95492	4.01574	3.74395	3.95342	3.77321	3.94287	3.9788	3.91818	3.99304	3.89265	3.90085	3.77371	4.04146	3.93169	4.21693	3.93758	3.92482	4.01337	4.06965	3.97573	3.8364	3.99065	3.83716	3.97542	3.90218	3.86683	3.72057	3.75898	4.11278	3.88524	4.2249	3.94995	3.87397	3.85558	3.6652	3.98058	3.94598	3.86075	3.9548	3.88088	3.96516	3.90549	3.73328	3.87514	4.07832	3.75723	3.80305	3.8801	4.00301	4.0564	3.95604	3.80661	3.79014	3.85121
Uhrf1bp1l	7.07884	6.95867	7.09726	7.00111	6.95877	7.05526	7.05005	7.11692	7.07424	7.12122	7.09111	7.05328	7.04236	7.05637	7.09709	7.06533	7.11659	7.03925	7.02067	7.1621	7.08708	7.08593	7.08633	7.0209	7.05634	6.97502	7.03275	7.02037	6.99479	7.09558	7.16586	7.13665	7.0478	7.0924	7.10323	7.08716	7.15332	7.08989	7.21082	7.03812	7.19094	6.96755	7.02553	7.19508	7.13039	7.03644	7.08309	6.98142	7.21894	7.13925	7.03218	7.08522	7.10482	7.1192	7.11577	7.06009	7.02242	7.08296	7.02731	6.85731	7.11536	6.98534
Anks1b	8.34532	8.36117	8.33589	8.315	8.28061	8.29997	8.27432	8.37781	8.36747	8.29881	8.26017	8.31126	8.26878	8.27867	8.30636	8.29849	8.33797	8.36932	8.32366	8.30385	8.40843	8.36698	8.33339	8.31834	8.31074	8.33241	8.32568	8.29293	8.32103	8.3843	8.36397	8.3572	8.46386	8.35648	8.41446	8.32773	8.45166	8.44594	8.37376	8.22775	8.35666	8.31696	8.33111	8.33639	8.31646	8.20842	8.29322	8.28658	8.31404	8.31005	8.32817	8.36355	8.37913	8.31433	8.33533	8.30463	8.29687	8.3752	8.29278	8.31826	8.38215	8.29289
Apaf1	3.58981	3.52629	3.45502	3.48329	3.69093	3.31303	3.47354	3.66473	3.21587	3.70557	3.67415	3.47276	3.61658	3.73353	3.50248	3.78946	3.60134	3.8295	3.57493	3.53158	3.47499	3.60879	3.6026	3.45932	3.65395	3.53979	3.59951	3.50027	3.39567	3.46199	3.35803	3.54912	3.67242	3.35639	3.36622	3.26347	3.50625	3.29025	3.84107	3.79414	3.52801	3.3421	3.34347	3.50211	3.5409	3.63818	3.63778	3.43479	3.53592	3.50261	3.49616	3.47218	3.59532	3.42951	3.60897	3.52381	3.6737	3.52949	3.64833	3.2317	3.64575	3.42087
Ikbip	3.23205	3.25473	3.32027	3.30917	3.40294	3.30573	3.3404	3.37484	3.14382	3.3466	3.30987	3.31455	3.32261	3.36728	3.27925	3.29127	3.21114	3.19796	3.15155	3.26859	3.36332	3.36273	3.36372	3.26942	3.069	3.16003	3.20174	3.29457	3.01199	3.14175	3.20372	3.13349	3.24798	3.3045	3.30111	3.38767	3.36967	3.13138	3.30283	3.23682	3.28232	3.20649	3.24746	3.43061	3.21106	3.42488	3.32051	3.36389	3.33086	3.39344	3.21899	3.25381	3.22513	3.33821	3.31255	3.23969	3.28216	3.32012	3.28008	3.15899	3.46541	3.18794
Slc25a3	8.14464	8.30541	8.20909	8.28035	8.24156	8.30587	8.27801	8.25126	8.25927	8.22704	8.20969	8.16941	8.19454	8.21007	8.24672	8.18809	8.20782	8.24055	8.20795	8.21329	8.25562	8.25147	8.30295	8.17983	8.25301	8.29243	8.31903	8.4729	8.35242	8.38069	8.34311	8.3605	8.38319	8.30177	8.34978	8.29215	8.32044	8.29718	8.19309	8.24393	8.22567	8.31756	8.22092	8.24633	8.26057	8.25117	8.2745	8.24727	8.17447	8.28683	8.26171	8.22626	8.27918	8.1634	8.23005	8.24115	8.22263	8.23011	8.24749	8.26738	8.15764	8.2588
Gm24119	-1.1465	-0.842196	-1.52958	-0.231327	-0.562608	-0.403867	-0.425174	-0.454516	-0.866848	-1.04413	-1.43596	-0.6492	-0.562004	-0.856495	-0.609167	-0.809475	-0.285994	-0.854267	-0.827255	-0.893412	-1.15165	-0.581033	-0.630546	-1.23205	-1.10369	-0.665203	-0.727608	-1.26008	-0.818216	-1.38381	-0.598796	-1.0109	-1.41777	-0.508764	-1.06627	-0.798895	-0.659845	-1.17289	-1.02211	-0.415769	-0.452244	-0.440547	-1.59226	-0.694557	-0.920849	-0.307333	-1.02188	-0.207552	-0.808843	-1.41149	-1.31959	-1.37753	-0.773239	-1.02255	-0.951798	-0.396401	-0.839036	-1.08838	-0.900873	-0.604378	-1.41552	-1.02329
Tmpo	5.16642	5.19149	5.27129	5.24026	5.23375	5.09895	5.23741	5.24457	5.27656	5.29338	5.25608	5.24359	5.18179	5.2704	5.20382	5.24415	5.17007	5.17042	5.08719	5.23117	5.16979	5.21562	5.31437	5.18043	5.18091	5.16853	5.24038	5.23295	5.11711	5.16127	5.27502	5.17997	5.20073	5.22624	5.15662	5.19004	5.34464	5.17647	5.41309	5.29438	5.27215	5.17912	5.03461	5.2677	5.14702	5.22727	5.17246	5.22493	5.14723	5.26419	5.09466	5.14294	5.22165	5.05582	5.15623	5.05662	5.30229	5.28449	5.18791	5.21866	5.1951	5.09886
Rmst	0.377657	0.508975	0.605254	0.250241	0.944787	0.148474	0.561723	0.975689	0.646323	0.0376449	0.344658	0.488074	0.70887	0.787996	0.091651	0.788237	0.891958	0.965248	-0.234233	0.460567	0.160381	0.494199	0.755247	0.538749	0.258789	0.817138	1.09597	0.711525	0.890128	0.756868	0.53402	0.396978	0.545965	0.111754	0.264194	0.2862	0.483626	0.234514	0.662431	1.76372	0.0371422	0.161529	0.00421854	-0.00952394	0.728209	0.612934	0.120384	0.90882	0.810573	0.800738	0.62449	0.775369	0.689129	-0.418466	0.2509	0.344895	0.494838	0.785553	0.420981	0.317395	0.537931	0.285414
Gm27544	-1.09319	-1.11589	-1.2232	-0.792094	-0.854924	-2.03518	-0.889964	-2.14597	-2.46986	-1.29342	-1.39835	-1.61937	-1.70921	-1.14681	-0.640623	-1.3199	-1.35545	-0.734599	-1.59236	-1.53107	-0.968131	-1.42301	-0.353453	-0.823971	-0.857681	-1.42361	-0.733434	-0.817916	-0.698548	-0.356844	-1.33241	-1.12542	-1.71049	-1.33802	-1.4217	-2.66843	-1.18402	-1.637	-1.17555	0.118766	-1.28343	-1.60755	-1.57891	-0.970347	-0.645453	-1.3135	-0.399837	-1.46728	-1.28516	-1.2317	-0.615329	-0.846747	-0.904169	-2.08896	-2.02299	-1.85269	-0.673269	-0.578297	-0.80937	-0.990565	-1.10658	-0.819967
Nedd1	1.73573	1.6688	1.85674	1.80174	1.82277	1.87811	1.96489	1.89268	1.91591	2.14769	1.78554	1.79766	1.74077	1.81384	1.67386	1.96572	1.59324	1.56077	1.61783	1.77665	1.8082	1.67351	1.98533	1.90026	1.7712	2.02383	1.8832	1.89577	1.92951	1.87425	1.94035	1.84072	1.76074	1.85878	1.71803	1.99657	1.84964	1.8085	2.00953	1.88341	1.84871	1.93125	1.81049	1.86846	1.81113	1.63782	1.73823	1.65761	1.70439	1.67215	1.6479	1.6138	1.6543	1.75123	1.7243	1.71997	1.63794	1.90199	1.88542	1.74163	1.84044	1.76586
Cfap54	3.25838	3.09284	3.35312	3.17642	3.20661	3.02508	3.03521	3.30036	3.07899	3.23441	3.44354	3.06189	3.30331	3.37235	3.26088	3.27643	3.63429	3.32933	3.04312	3.04347	2.92793	2.82928	2.99164	3.30586	3.3814	2.90272	2.88806	2.85736	2.97826	2.74842	2.89733	2.93873	2.49392	3.03826	2.96604	2.95444	2.97865	2.98312	3.27886	3.26793	3.28301	3.05019	3.19913	3.38411	3.5677	3.4594	3.47716	3.18953	3.6073	3.14339	3.07362	3.60089	3.13528	3.33129	3.46546	3.20155	3.60953	3.45141	3.35042	2.82759	3.43726	3.38066
Cdk17	7.80542	7.79767	7.86555	7.77753	7.78895	7.88443	7.82529	7.98033	7.9803	8.03823	7.94694	7.94224	7.86393	7.95947	7.96726	7.92996	7.87102	7.78814	7.85771	7.90553	7.9474	7.91861	7.94137	7.84222	7.8748	7.8741	7.76385	7.87117	7.77108	7.87634	7.85819	7.84654	7.97809	7.95489	8.00164	7.90298	8.02997	7.95848	7.93801	7.77578	7.91989	7.8087	7.875	7.96798	7.96247	7.85722	7.96319	7.73597	7.93844	7.99849	7.80055	7.86655	7.98309	7.91033	7.95805	7.99333	7.85135	7.97117	7.88214	7.96814	7.9592	7.86446
Elk3	3.0924	3.20497	3.1394	2.9357	3.07808	3.01399	3.33918	3.16685	3.22348	2.90515	3.11529	2.95122	2.75752	3.03925	2.78642	2.86852	2.83279	2.9129	3.25258	3.00278	3.17526	3.21152	3.26574	3.0554	3.14708	3.24838	3.45518	3.39559	3.52585	3.27899	3.29882	3.37179	3.13163	3.10301	3.08517	3.02651	3.19852	3.33091	3.06867	3.15298	3.01768	3.25726	3.23819	2.92353	2.93418	2.83654	2.90314	3.33758	3.15529	2.96744	3.29311	3.11353	2.9829	3.1745	3.11862	3.20029	2.99274	3.07188	3.10309	3.21939	3.13081	3.10542
Lta4h	5.11053	5.1167	5.10218	5.09815	5.14041	5.19881	5.20392	5.29226	5.25768	5.2754	5.27456	5.29339	5.31361	5.2602	5.2723	5.27891	5.1722	5.19704	5.1303	5.10953	5.04209	5.22232	5.18156	5.18877	5.26161	5.28213	5.05696	5.10436	4.98459	4.9432	4.98673	5.09227	5.11027	4.97471	5.0563	5.14218	5.17641	5.10737	5.1033	5.17637	5.15824	5.18977	5.15269	5.26874	5.30428	5.35757	5.35064	5.27066	5.20087	5.16762	5.07383	5.06365	5.17575	5.17894	5.11818	5.1525	5.12927	5.28063	5.21163	5.3275	5.14546	5.18897
Snrpf	2.74041	2.88208	2.69803	2.8647	2.70157	3.01888	2.71954	2.77403	2.71259	2.74394	2.81558	2.74654	2.7699	2.74456	2.99672	2.83415	2.70283	2.9019	2.67332	2.88636	2.87758	3.02709	2.98054	2.90492	2.84473	2.85862	2.89688	3.09428	2.80254	3.0381	2.97397	2.82681	2.84704	3.05803	2.91619	2.77396	2.70047	2.62188	3.00121	2.68095	2.746	2.92733	2.65745	2.87462	2.80138	2.89979	2.78749	2.83209	2.90752	2.88916	2.70792	2.67403	2.88099	2.9497	2.85408	2.82755	2.76137	2.94487	2.57925	2.71363	2.84562	2.68686
Ntn4	3.62382	3.71868	3.70687	3.68242	3.53551	3.48117	3.6754	3.43123	3.648	3.73183	3.66187	3.73116	3.53564	3.68389	3.60265	3.42699	3.55745	3.49588	3.77524	3.55736	3.59058	3.74846	3.61522	3.57648	3.42885	3.62563	3.54078	3.56267	3.48573	3.53529	3.32335	3.51607	3.39459	3.61229	3.61467	3.6478	3.61197	3.82455	3.67272	3.2958	3.44398	3.49604	3.48287	3.65527	3.48648	3.69807	3.62009	3.74911	3.85783	3.57993	3.50957	3.61499	3.70438	3.68502	3.5281	3.81788	3.84916	3.68523	3.58464	3.7089	3.45299	3.69044
Metap2	6.18516	6.26421	6.22354	6.1741	6.2491	6.22197	6.23965	6.30929	6.22285	6.33114	6.25414	6.33627	6.22958	6.28528	6.23421	6.25302	6.22915	6.19936	6.17142	6.23957	6.24338	6.22096	6.31169	6.25211	6.18039	6.36899	6.25161	6.28682	6.22113	6.32256	6.28622	6.29633	6.34438	6.22675	6.22927	6.24669	6.28358	6.32582	6.28265	6.28881	6.23141	6.24721	6.11864	6.33898	6.31254	6.28251	6.30325	6.27826	6.21601	6.25022	6.18839	6.19278	6.2854	6.18076	6.16353	6.3133	6.20001	6.18073	6.23586	6.35747	6.21553	6.18
Vezt	6.7023	6.6701	6.73402	6.6342	6.63737	6.62397	6.58793	6.6422	6.55798	6.73868	6.70759	6.59499	6.7249	6.6862	6.7217	6.72456	6.72122	6.62805	6.54759	6.67013	6.52496	6.6035	6.61513	6.73624	6.76373	6.6736	6.72214	6.55792	6.70041	6.6188	6.64109	6.58698	6.50498	6.68217	6.63776	6.57726	6.5548	6.55542	6.79693	6.64704	6.66907	6.54476	6.6199	6.60417	6.65422	6.73868	6.61625	6.64818	6.73749	6.60561	6.59796	6.71934	6.58183	6.66716	6.66223	6.49697	6.69648	6.82661	6.79565	6.455	6.65367	6.59969
Fgd6	4.9112	4.9274	4.84239	4.84321	4.77383	4.61175	4.76479	4.65255	4.65616	4.69072	4.78144	4.63452	4.82617	4.76787	4.56706	4.83373	4.84044	4.90712	4.74553	4.81893	4.74061	4.85143	4.79072	4.97355	4.80581	4.79856	5.14572	4.73006	4.88375	4.93436	4.75099	4.95452	4.8235	4.82883	4.71032	4.71324	4.88625	4.90776	4.84678	4.72903	4.82147	4.73459	4.53256	4.54974	4.58737	4.74971	4.52033	4.72933	4.88903	4.77609	4.95096	4.7777	4.78241	4.56762	4.53967	4.55274	4.88183	4.85193	4.98719	4.39765	4.69225	4.63032
Nr2c1	3.64169	3.68692	3.66593	3.66679	3.58729	3.68303	3.77587	3.77355	3.92976	3.85424	3.72069	3.82687	3.53095	3.71024	3.67774	3.43054	3.66841	3.62966	3.71092	3.65501	3.97924	3.71401	3.76839	3.82216	3.76071	3.79566	3.87245	3.70389	3.61168	3.75813	3.63254	3.63311	3.66645	3.6047	3.75329	3.61079	3.85211	3.59422	3.65457	3.63172	3.4316	3.65003	3.64454	3.71639	3.80076	3.54422	3.73427	3.74137	3.63717	3.62506	3.44795	3.60668	3.73673	3.65932	3.74919	3.73237	3.63656	3.76	3.76794	3.84289	3.78553	3.72092
Ndufa12	5.01814	5.05525	4.9024	5.10925	4.97322	5.10455	5.04606	4.80299	4.98678	5.04273	5.05907	4.97629	4.91396	4.82852	5.03048	4.93163	4.95066	4.90139	4.98086	4.97196	4.97528	4.97349	5.1676	5.08739	4.99665	5.04812	4.92804	5.19469	5.00203	5.10623	5.01525	5.00625	5.06748	5.06137	5.09598	4.9508	5.09307	5.02801	4.97348	5.05934	4.95488	5.08889	5.05151	5.02544	5.07044	5.04972	4.91748	5.0204	5.02176	5.04291	4.90722	4.98181	4.99695	4.98682	4.91677	4.93392	4.8993	4.95178	5.00416	5.04371	4.99812	5.01818
Tmcc3	5.00347	4.97312	4.93096	4.75132	4.8656	4.65657	4.72861	4.93423	4.74227	4.58076	4.8023	4.87453	4.8235	4.60134	4.76458	4.8158	4.71809	4.82526	4.59312	4.70783	4.6711	4.72982	4.91079	4.79925	4.83155	4.89714	5.00688	4.70294	4.74881	4.85587	4.80456	4.61845	4.65112	4.67181	4.53156	4.79207	4.70454	4.57611	5.08354	4.98262	5.08253	4.66385	4.76332	4.60849	4.78226	4.79357	4.68303	5.04167	4.85341	4.80929	4.60664	4.92023	4.65891	4.68856	4.67416	4.583	4.82364	4.95152	4.86152	4.73122	4.74244	4.79956
Cep83os	5.24746	5.1205	5.39794	5.31562	5.43731	5.42304	5.48076	5.78462	5.52235	5.96051	5.6069	5.78341	5.70571	5.78259	5.69097	5.60011	5.58872	5.13149	5.01369	5.23082	5.15075	5.17693	5.24166	5.32898	5.22405	5.37103	4.92412	5.15218	5.00072	5.07384	5.13171	5.0542	5.3759	5.49189	5.53398	5.43767	5.19727	5.27812	5.35874	5.169	5.25158	5.55212	5.54351	5.69492	5.78648	5.66703	5.73334	5.09286	5.31925	5.22135	5.19858	5.36939	5.39792	5.65613	5.68024	5.69866	5.51641	5.35337	5.09018	5.60714	5.6209	5.54287
Cep83	5.64735	5.69578	5.75898	5.69247	5.46071	5.63296	5.56075	5.69013	5.69257	5.74722	5.63337	5.687	5.55145	5.57819	5.7073	5.65372	5.51092	5.53813	5.56106	5.70685	5.68055	5.60161	5.76843	5.68684	5.74367	5.70099	5.74394	5.8187	5.72055	5.71506	5.6699	5.72179	5.53671	5.74787	5.5593	5.67023	5.74654	5.71691	5.87696	5.68634	5.69843	5.49458	5.55749	5.84545	5.70382	5.6596	5.65942	5.73937	5.77289	5.72212	5.57064	5.64968	5.72018	5.52084	5.56369	5.6322	5.68763	5.64674	5.71029	5.6276	5.62801	5.47546
Plxnc1	6.23143	6.12405	6.12615	6.20861	6.11595	6.20647	6.19301	6.07957	6.2126	5.98398	6.08291	6.03563	5.96735	6.03812	5.95624	5.93439	6.09955	6.24505	6.25813	6.14462	6.21417	6.23525	6.25204	6.16916	6.25451	6.17366	6.43118	6.26881	6.3943	6.18655	6.18653	6.34253	6.16739	6.12657	6.0596	6.0042	6.1678	6.03846	6.15078	6.20638	6.01661	6.03935	6.13534	6.05647	5.92288	5.79577	5.96075	6.06739	6.23474	6.21704	6.06638	6.16803	6.22035	5.92044	6.11392	6.06146	6.23929	6.30144	6.27989	5.99553	6.2182	6.06837
Cradd	1.94602	1.71853	1.87294	1.88466	1.70959	1.99232	1.91542	1.89028	1.85525	1.86582	1.85591	1.81758	1.67063	2.00211	1.88409	1.86037	2.00306	1.60244	1.67029	1.7507	1.484	1.5501	1.7027	1.85147	1.96161	1.76758	1.49929	1.54026	1.48795	1.45342	1.63273	1.2151	1.6923	1.87969	1.94395	1.73025	1.71867	1.72565	1.70297	1.94584	2.02506	1.94871	1.99993	2.03029	2.11955	2.04775	2.00808	1.76358	1.9151	1.4552	1.86358	1.83579	1.31889	2.05074	1.98816	1.97152	2.20625	1.5834	1.68091	2.00755	1.73218	1.77231
Socs2	4.61741	4.64814	4.60012	4.61357	4.56561	4.55729	4.38996	4.50649	4.49795	4.51373	4.65133	4.5224	4.55914	4.52765	4.66722	4.4802	4.3534	4.44744	4.47418	4.25856	4.36583	4.37125	4.45544	4.44628	4.58844	4.63373	4.63877	4.62428	4.64977	4.51147	4.49844	4.63701	4.45278	4.48028	4.47781	4.48941	4.65258	4.6822	4.61274	4.57416	4.56299	4.53685	4.32825	4.52196	4.51925	4.47405	4.40133	4.51816	4.55864	4.42259	4.5072	4.52105	4.51914	4.42247	4.50431	4.42198	4.43353	4.52656	4.72537	4.51937	4.56416	4.52068
Mrpl42	4.89229	4.86059	4.83242	4.81745	4.74577	4.75779	4.7534	4.70158	4.90521	4.89948	4.82466	4.79537	4.70336	4.77074	4.7859	4.8457	4.81274	4.94021	4.9238	4.91566	4.97946	4.96057	4.9941	4.99687	4.90089	4.96765	4.93808	4.90322	4.89312	4.92486	4.87882	4.87895	4.93793	4.81119	4.86166	4.78441	5.10821	4.95557	4.8389	4.81292	4.72201	4.83675	4.7688	4.80519	4.93413	4.82443	4.84604	5.04048	4.92321	4.82783	4.82989	4.8549	4.93175	4.82029	4.82615	4.61723	4.74678	4.8233	4.84297	4.89525	4.80966	4.72724
Ube2n	6.97678	7.0056	7.02553	6.95633	6.96469	7.04142	7.00137	7.14642	7.04504	7.20587	7.03062	7.1932	7.00714	7.06419	7.17626	7.08607	6.98419	6.90655	7.01925	7.01375	7.06238	7.03542	7.17954	6.99591	7.0068	7.1665	6.93659	7.1004	6.91547	7.07657	7.0839	7.01335	7.16698	6.98201	7.05674	7.05194	7.17004	7.13602	7.15288	7.06043	7.09085	6.96476	6.99835	7.18441	7.09251	7.1079	7.14504	7.02593	7.06253	7.11468	6.90678	6.94795	7.09016	7.06724	7.09138	7.07867	6.99218	7.08071	6.94447	7.18242	7.01784	6.9958
Nudt4	7.84165	7.92156	7.9361	7.81986	7.83719	7.9386	7.9291	7.99038	7.97301	7.95959	7.96322	7.95638	7.78202	7.91219	8.00329	7.87745	7.80051	7.82225	7.8661	7.85935	7.92481	7.87563	8.02059	7.87739	7.94341	8.01876	7.89657	8.07206	7.94456	7.96518	7.93299	8.01309	7.86842	7.89652	7.94551	7.80412	7.92258	7.88512	7.89663	7.82089	7.85833	7.78516	7.86604	7.96904	7.85678	7.84822	7.97922	7.83933	7.97516	7.95441	7.75548	7.89499	7.98444	7.84197	7.93843	7.94401	7.9026	7.92488	7.91313	7.97827	7.88976	7.83514
Gm47725	-1.38886	-1.42523	-0.716282	-1.57637	-1.11029	-1.65618	-1.5054	-1.05048	-1.6768	-0.985851	-2.17245	-0.685107	-1.29155	-1.21096	-1.6804	-1.66045	-1.95744	-1.60864	-1.58713	-1.31993	-1.06752	-0.972672	-1.03566	-1.10715	-0.946016	-1.42884	-1.60229	-1.55115	-0.634601	-1.88087	-0.870601	-1.62191	-0.835606	-1.77861	-1.64459	-0.799195	-1.47834	-1.13031	-0.960789	-1.19716	-1.46985	-0.99492	-1.1886	-0.672028	-1.13963	-1.20121	-1.59856	-1.61271	-0.933745	-1.10768	-1.49399	-0.672898	-1.5872	-1.32951	-1.26006	-1.14221	-1.07318	-0.658338	-0.91633	-1.32297	-1.11181	-1.69118
Eea1	6.31331	6.25102	6.31662	6.27763	6.22383	6.17997	6.13223	6.31508	6.17859	6.40219	6.33509	6.32742	6.3394	6.29609	6.4219	6.39331	6.32509	6.22584	6.19781	6.29801	6.15855	6.25076	6.29083	6.33529	6.35458	6.23326	6.24935	6.21073	6.16781	6.32859	6.34762	6.34901	6.27763	6.31437	6.3034	6.19804	6.33901	6.18588	6.45764	6.37954	6.31617	6.12217	6.16214	6.39869	6.35345	6.30661	6.30043	6.13371	6.39397	6.26473	6.18103	6.27034	6.31857	6.22444	6.34687	6.16643	6.31916	6.38969	6.2925	5.94373	6.39537	6.1619
Btg1	4.32642	4.25427	4.21278	4.55933	4.2618	4.35913	4.44438	4.3546	4.27258	4.11112	4.28182	4.22459	4.26976	4.4412	4.41206	4.14537	4.31937	4.4545	4.24372	4.37665	4.42985	4.53446	4.51934	4.25838	4.28989	4.32281	4.31168	4.40894	4.32606	4.38871	4.27834	4.34487	4.18752	4.20689	4.15115	4.30475	4.24207	4.19864	4.43892	4.22046	4.31839	4.26754	4.13051	4.56873	4.41264	4.44609	4.48442	4.32402	4.50189	4.54625	4.26902	4.31935	4.36584	4.17755	4.21778	4.33228	4.61888	4.52828	4.4235	4.36962	4.19789	4.34438
Dcn	3.49394	3.52919	3.5738	3.46247	3.9857	3.57798	3.84074	3.62105	3.7012	3.52316	3.54661	3.71237	3.47737	3.53312	3.36806	3.40154	3.52634	3.58838	3.47846	3.48231	3.50333	3.67517	3.11202	3.6167	3.09449	3.40115	3.58846	3.57663	3.4539	3.30641	3.11162	3.59964	3.28993	3.66459	3.4995	3.33184	3.34647	3.58567	3.31774	3.66442	3.12208	3.28358	3.57753	3.38195	3.0348	3.49934	3.34392	3.19526	3.30942	3.54391	3.77175	3.28178	3.47305	3.33726	3.58876	3.72052	3.79106	3.39247	3.67204	3.57901	3.48956	3.4662
Lum	1.11514	1.36834	1.87717	1.19943	1.46469	1.31211	1.38545	1.44195	1.85236	1.66276	1.42562	1.39723	1.62298	1.80008	1.46191	1.8527	1.63599	1.57743	1.51096	1.28468	1.26709	1.57584	1.15379	1.52478	1.1065	1.36567	1.13615	1.34878	1.09711	1.23776	1.25741	1.52994	1.53343	1.86113	1.43887	1.30064	1.50374	1.68915	1.23805	0.928032	0.98389	1.75327	1.51219	1.4112	1.43282	1.86244	1.47216	1.86081	1.49392	1.64284	1.36667	0.870886	1.51088	1.33597	1.35422	1.71946	1.32243	1.15406	1.26306	1.88398	1.34171	1.29319
Gm10754	0.395276	-0.0118016	0.00888266	0.515145	-0.113848	0.0623267	0.410921	0.189176	0.357564	0.618372	-0.116975	0.141139	-0.483807	0.212377	-0.387884	0.291164	0.0651914	-0.357768	0.0887152	0.132258	-0.163067	0.173146	0.18957	0.42319	0.217023	0.0816674	0.27534	-0.0424515	0.504306	0.507469	0.161683	0.286811	-0.48516	0.515733	-0.0565351	-0.00859345	-0.474595	-0.755149	0.506236	0.420454	0.697692	-0.611902	-0.41694	0.636692	-1.35174	-0.249853	-0.193733	-0.219803	0.317788	0.282577	-0.0216126	0.215007	0.232876	0.356898	0.203643	0.358703	0.286643	0.226604	0.502288	-0.440379	0.324581	-0.291595
Atp2b1	9.89027	9.88909	9.98892	9.8475	9.76838	9.93797	9.85198	10.0003	9.97189	10.0563	9.91523	9.98534	9.87111	9.95114	10.0006	9.99143	9.96316	9.79302	9.84541	9.98772	9.87375	9.94136	9.96121	9.94551	9.96418	9.86313	9.76161	9.92857	9.83983	9.88379	9.9983	9.95499	9.91671	10.0322	10.0001	10.0006	9.98407	9.89351	10.083	9.86093	9.99753	9.76042	9.93379	10.0076	9.99015	9.91139	9.98492	9.74362	10.0323	9.98447	9.88933	9.94629	9.93227	9.96063	9.97907	9.93868	9.91931	9.98517	9.8672	9.73984	10.0182	9.85205
Gm48768	0.593061	0.350617	0.996788	0.766645	0.622351	0.755086	0.773726	0.929047	0.835349	0.5073	0.950497	0.453908	0.992482	0.433635	0.474308	0.113066	0.36423	0.806283	0.809808	0.663126	0.706662	1.12855	0.752985	0.742351	0.731234	0.645116	0.482346	0.804678	0.492418	0.64806	0.413525	0.835582	0.901554	0.759643	0.60828	0.631444	0.886288	0.626508	0.486878	1.00258	0.781553	0.74182	0.824253	0.729622	0.690579	0.626242	0.0818298	1.17485	0.920367	0.588869	0.363773	0.263586	0.527168	0.73366	0.825841	0.551547	0.825887	0.832195	0.907202	0.442495	0.773817	0.640567
Poc1b	2.63894	2.6575	2.73276	2.71176	2.61741	2.74297	2.5201	2.60566	2.22583	2.41121	2.40201	2.37623	2.74313	2.58216	2.62784	2.64149	2.51693	2.54692	2.36232	2.53719	2.38449	2.63189	2.70706	2.4587	2.66811	2.51973	2.57282	2.47123	2.52938	2.52799	2.59449	2.69309	2.48622	2.58644	2.46358	2.60463	2.54932	2.5664	2.53384	2.68046	2.71418	2.50757	2.63798	2.70841	2.47237	2.92279	2.48103	2.59258	2.45667	2.59387	2.65298	2.61016	2.63485	2.37962	2.56771	2.46674	2.59066	2.65594	2.69482	2.90489	2.64697	2.38855
Galnt4	1.97116	1.7541	1.94628	1.87629	2.2366	1.9223	2.0943	2.25098	2.04059	2.14681	1.97398	2.04853	2.21344	1.89894	2.10684	1.91505	2.14823	1.94748	1.8201	1.59216	1.98323	1.98042	2.14648	2.07104	1.95599	2.11876	2.01536	1.93413	2.07972	1.83771	1.99145	1.60065	2.07835	2.20701	1.904	1.95064	1.84646	2.08226	2.13968	2.12125	1.77221	2.02988	1.94931	2.00711	2.07052	2.2374	2.04076	1.83708	1.76745	1.95437	2.12388	1.82164	2.14649	1.77188	2.21327	2.0589	2.05539	2.12256	2.11881	2.34854	1.93437	2.12896
Gm34574	0.382269	-0.22305	-0.0860978	0.457377	-0.0230304	0.403363	0.140878	0.661898	0.102465	0.191507	0.068105	-0.298337	-0.135245	0.0889724	-0.116821	0.15024	0.122856	-0.325121	-0.167179	0.516276	0.292858	0.312519	0.141815	0.102559	0.0689624	-0.161134	0.503307	0.740285	-0.00384936	-0.0401118	0.463444	0.336511	0.364847	0.140514	0.227378	0.402316	0.238214	-0.228193	0.0236819	-0.506454	-0.246601	0.106682	0.295563	-0.268844	0.218087	-0.422994	0.0496548	-0.151931	-0.0167644	0.0388382	0.523219	0.312612	0.423872	0.206894	0.250591	0.100081	-0.164544	0.469153	0.209868	0.644151	0.194022	-0.0486762
Dusp6	6.74586	7.01841	6.57343	6.52478	5.97804	6.43306	5.69265	5.80338	5.50953	5.41053	6.33119	5.49904	5.32415	5.61046	6.22309	5.91502	6.06443	6.61949	6.02733	6.47274	5.78737	6.05067	6.69321	6.41291	6.73016	6.66532	6.7315	7.05949	6.85741	7.00425	6.90835	7.06773	6.3213	5.61757	6.30916	6.23041	5.86508	6.64063	6.608	6.59884	6.60953	5.49755	5.84963	6.67414	5.6052	5.87347	5.78639	5.91124	6.74868	6.55322	6.82274	6.64223	6.50264	5.62465	5.63906	6.34188	6.58515	6.7075	6.7625	5.6491	6.00182	6.63206
B530045E10Rik	-0.801233	-0.347522	-1.2066	-0.33098	-1.33239	-1.56	-0.204095	-1.04192	-0.543621	-0.639853	-1.00088	-1.56408	-0.497965	-0.797094	-0.76901	-0.394906	-1.03596	-1.04616	-1.49095	-1.22375	-1.1637	-0.802112	-1.1092	-1.01097	-0.806004	-0.211632	-0.137389	-0.868759	-0.932987	-0.553622	-0.0668998	-0.652464	-0.739429	-0.752464	-0.655794	-0.209398	-0.834687	-1.31371	-0.119687	-0.641902	-0.86147	-0.519491	-0.721896	-0.288244	-1.05379	-2.71563	-0.501248	-1.11406	-1.38658	-1.33311	-0.575286	-1.15645	-0.946529	-0.682139	-1.0046	-0.463826	-0.958565	-1.20086	-0.642652	-0.53279	-1.08939	-0.657635
Gad1-ps	-1.45701	-1.53048	-1.86201	-1.51538	-1.13465	-1.34287	-0.829041	-0.842955	-1.81006	-1.83697	-1.76838	-1.67543	-1.908	-1.84872	-2.16203	-1.26077	-1.45093	-1.92657	-2.36176	-2.2079	-1.48407	-1.63576	-1.09084	-1.26047	-1.54411	-2.81088	-1.17249	-1.75992	-1.26018	-1.13815	-1.0328	-1.00001	-1.75865	-1.57109	-1.14027	-1.58774	-1.27081	-0.840466	-1.208	-1.40425	-1.36864	-1.59716	-1.06814	-1.50775	-1.5555	-1.40874	-1.94521	-1.82024	-1.63952	-1.92072	-1.0802	-1.88062	-1.49436	-1.04042	-1.55037	-1.63993	-1.3989	-1.66613	-2.1571	-1.413	-1.74795	-1.77253
Kitl	6.19019	6.11327	6.29404	6.2237	6.22711	6.27718	6.27739	6.22375	6.1396	6.30147	6.23717	6.12817	6.55693	6.5963	6.50524	6.54928	6.56252	6.53936	6.57559	6.75018	6.63927	6.60324	6.46316	6.2116	6.35154	6.1961	6.37609	6.27915	6.34403	6.28395	6.27806	6.41128	6.23371	6.5079	6.28373	6.37297	6.43918	6.35444	6.36872	6.21896	6.42844	5.96934	6.19042	6.42764	6.56234	6.50688	6.56302	6.17762	6.57969	6.63165	6.31794	6.38069	6.37191	6.33814	6.35608	6.31606	6.31351	6.38067	6.3145	6.23543	6.36547	6.07991
Tmtc3	4.65274	4.64149	4.76697	4.73033	4.47601	4.55614	4.42009	4.63608	4.40946	4.54412	4.54277	4.49062	4.56204	4.68306	4.67896	4.65606	4.53052	4.65818	4.52922	4.82235	4.62507	4.55931	4.56604	4.52232	4.62626	4.59257	4.62831	4.51365	4.66172	4.77206	4.58803	4.65339	4.59681	4.52587	4.5293	4.57268	4.60892	4.65023	4.76375	4.63051	4.70758	4.30731	4.40225	4.69105	4.56388	4.53516	4.66376	4.55596	4.80052	4.8106	4.52455	4.63848	4.63144	4.45407	4.54339	4.50084	4.63838	4.65966	4.76353	4.30025	4.51749	4.45915
Cep290	4.8896	4.78189	5.06436	4.82496	4.76671	4.79039	4.74197	4.80904	4.68092	5.01407	4.85274	4.85538	4.82086	4.81818	4.91932	4.92868	4.7866	4.7648	4.72504	5.10609	4.73667	4.8783	4.74986	5.05338	5.03591	4.63009	4.8548	4.75529	4.81636	4.95434	5.05306	4.96639	4.67007	4.94123	4.68125	4.73004	4.7489	4.65433	5.1538	4.93406	5.00824	4.46628	4.63552	4.82512	4.78292	4.98756	4.73444	4.91012	5.11404	4.78624	4.70202	4.83535	4.76524	4.70309	4.86855	4.58758	5.12507	5.08721	5.01755	4.24094	4.89521	4.71579
4930430F08Rik	4.03332	3.94288	4.0185	3.86463	3.9605	3.91661	4.06198	4.24116	4.03747	4.13744	4.09428	4.2462	4.13528	4.17605	4.23546	4.14861	4.14359	3.95685	3.88594	4.10427	4.12682	4.02323	4.06764	4.07394	4.02524	3.99807	3.98972	3.91959	3.80459	3.9546	3.97216	3.99812	3.88467	3.76068	3.97444	3.8798	4.08184	4.00204	4.14015	4.05037	4.12416	3.91578	3.99492	4.20632	4.21483	4.264	4.30067	4.03509	4.25365	4.14674	4.0649	4.16862	4.12914	4.02042	4.05273	3.98481	3.98201	4.0818	4.01505	4.04668	4.03215	4.00395
Gm47956	0.811905	0.890268	0.981933	0.872114	0.898268	0.668374	1.23924	0.832244	0.889151	1.11073	1.10822	0.987967	0.987813	0.964004	1.03373	1.1396	0.989704	0.806774	0.895201	1.21732	0.833105	0.712836	1.1346	0.822267	0.769797	1.09906	1.34154	1.15264	0.985135	1.31138	1.19371	1.11396	0.888364	0.794546	0.840392	1.00507	1.12563	1.10332	1.13142	0.816827	1.2929	0.828623	0.886078	0.813552	0.925223	1.05728	1.02646	0.723807	1.26843	1.10875	0.772893	0.712006	1.15136	0.798011	0.74782	0.806905	1.16847	0.491309	1.14615	0.774907	0.996861	0.572772
Mgat4c	2.9868	2.81717	3.03887	2.78164	2.66203	2.68604	2.56932	3.0255	2.64221	3.04842	2.64324	3.06455	2.6695	2.81962	3.00259	2.92375	2.42004	2.73782	2.68638	2.75448	2.99836	2.77447	2.97752	2.80537	2.84527	3.041	2.48003	2.75219	2.47007	2.78987	2.68463	2.51116	2.69495	2.45722	2.59162	2.75945	2.77875	2.50044	3.15346	3.34779	3.02071	2.74906	2.54411	3.17691	3.01762	2.96289	2.87075	3.03831	3.00444	3.16688	2.70045	2.92277	2.8972	2.7754	2.76448	2.69659	2.718	3.09013	2.81928	2.89691	2.7847	2.98801
Gm47033	0.842491	0.54285	0.726679	0.643274	0.821809	0.702819	0.712689	0.976977	0.666282	0.896815	0.317286	1.08253	0.815343	0.679791	0.989695	1.03639	0.801525	0.753971	0.621754	0.59629	1.11768	0.777508	0.94574	0.851309	0.199401	1.05107	0.964606	0.764217	0.247532	0.63282	0.193894	0.0563095	0.372589	-0.0897913	0.0873736	0.681887	0.893568	0.45154	1.26774	1.37423	0.963172	0.981192	0.871606	1.07855	1.086	1.03211	1.26066	0.818367	0.694216	1.03879	0.580506	0.698521	0.692228	0.780215	0.494396	0.555871	0.552508	1.11597	0.971209	1.02763	0.815327	0.403983
Rassf9	1.3232	1.42844	1.55836	1.52963	1.4088	1.12206	1.44259	1.58112	1.14338	1.55773	1.14487	1.55253	0.928494	0.765765	0.969146	0.678218	1.05736	1.28996	1.08254	1.43416	1.49173	1.28113	1.6104	1.35473	1.28165	1.30194	1.05652	0.789494	0.474554	0.655254	1.12584	1.03536	1.16224	1.03676	1.0607	1.08725	1.31359	1.33205	1.73949	1.47919	1.58085	1.13178	1.01648	1.25594	0.562771	1.23973	0.939548	1.09817	1.49094	1.14395	1.4951	1.54167	1.34083	1.03142	1.27983	1.30401	1.43859	1.57592	1.48825	1.51359	1.39041	1.42548
Lrriq1	1.83828	1.42296	1.80795	1.42093	1.5935	1.30948	1.43234	1.34782	1.23688	1.88623	1.85996	1.63312	1.80963	1.60474	1.73965	1.66928	1.38459	1.56807	1.05874	1.87822	1.44411	1.19264	0.977327	1.79631	1.76383	1.32573	1.29574	1.53418	1.5117	1.22955	1.52821	1.6437	0.215234	1.42339	1.17386	1.56764	1.05979	1.0713	1.85991	1.65468	1.47258	1.1737	1.31783	1.21888	1.61963	1.71225	1.61211	1.61888	1.82962	1.14008	1.40357	1.92151	1.39715	1.68651	1.79861	1.41254	1.76438	1.79281	1.53289	1.07197	1.52494	1.4966
Slc6a15	5.8143	5.67242	5.83729	5.7356	5.77512	5.70893	5.70574	6.03985	5.8734	6.0742	5.84582	5.95223	6.02586	6.08688	6.14292	6.1499	6.12876	5.9174	6.00663	6.01402	5.95516	5.96368	5.93141	5.81007	5.91726	5.8883	5.48849	5.72134	5.61038	5.62688	5.6369	5.414	5.70862	5.71688	5.83162	5.93416	6.01241	5.83328	6.04436	6.0025	5.99402	5.93018	5.90521	6.11792	6.17985	6.08699	6.17718	5.85901	6.0067	6.05769	5.80323	5.91395	5.90564	5.85446	5.97866	5.94205	5.87582	5.86895	5.68728	5.91808	5.91202	5.86915
Tmtc2	4.00343	3.78451	3.99413	4.03003	4.01953	4.14363	4.29198	4.0638	4.08024	3.95467	3.93118	3.97955	3.84792	3.8587	3.93122	3.76894	3.77814	3.91519	4.04977	4.18621	4.15538	4.0891	3.98973	3.84383	3.92484	3.93996	4.09197	3.9367	4.23324	4.0883	3.92871	4.11601	3.95847	4.00565	3.8183	4.1435	4.07324	3.96932	4.04571	3.88932	3.82894	3.78783	3.87249	4.12705	3.88893	3.78059	3.88433	3.99665	3.96596	4.21533	3.88667	3.9403	3.94331	3.89931	4.00668	3.99181	4.06629	4.0652	4.02622	3.92274	4.00793	3.87306
Gm15663	3.33727	3.37689	3.3693	3.38462	3.54584	3.41109	3.38654	3.65081	3.26694	3.4545	3.40202	3.26622	3.23191	3.10592	3.21072	3.17175	3.14292	3.10368	3.14942	3.05528	3.26356	3.08742	3.25731	3.36217	3.43945	3.32294	3.34295	3.65392	3.53866	3.60692	3.51178	3.78551	3.6262	3.47004	3.50265	3.24163	3.51828	3.22003	3.15886	3.28991	2.91666	3.12404	3.26411	3.33673	3.19221	2.89678	3.19929	3.0983	3.12972	3.03085	3.25662	3.25606	3.38998	3.38539	3.48148	3.38723	3.49897	3.42161	3.35129	3.42991	3.57848	3.41178
Mettl25	2.30361	2.24643	2.28796	2.5434	2.36624	2.47138	2.39399	2.53048	2.28388	2.65603	2.26346	2.51477	2.42869	2.42574	2.56319	2.56852	2.33196	2.3039	2.01277	2.26615	2.20737	2.28643	2.32019	2.25998	2.20367	2.26484	2.10656	2.39465	2.29034	2.28137	2.05382	2.43573	2.34486	2.51015	2.56633	2.40399	2.06062	2.14494	2.30929	2.23377	2.27308	2.28388	2.45893	2.40067	2.41829	2.38631	2.38533	2.21801	2.33681	2.39363	2.13452	2.22922	2.24602	2.48886	2.46018	2.39441	2.56872	2.24344	2.13949	2.60311	2.55713	2.27627
Ccdc59	4.63038	4.57805	4.69002	4.57583	4.72284	4.63121	4.73794	4.7537	4.86324	4.92844	4.83282	4.80541	4.67648	4.76	4.6744	4.65379	4.6256	4.59534	4.6292	4.52171	4.80759	4.71773	4.75737	4.68014	4.5745	4.59607	4.52581	4.66469	4.66197	4.7711	4.61285	4.49768	4.84281	4.67601	4.65347	4.55508	4.79417	4.53013	4.7209	4.4502	4.52473	4.79359	4.65517	4.72866	4.71413	4.69788	4.81396	4.78346	4.60084	4.50865	4.55786	4.47333	4.6941	4.64155	4.68289	4.71049	4.65258	4.73633	4.57431	4.92351	4.90072	4.71461
C230021G24Rik	1.22628	1.14294	0.988214	1.15059	1.20707	1.1162	1.14589	1.21772	0.931716	0.87803	1.21725	1.0731	0.747194	0.600326	0.416638	0.541141	0.708032	0.49362	1.1234	0.958473	0.990244	0.990966	1.00066	1.18861	1.04077	0.647746	1.00016	0.799772	1.05474	0.980969	0.64361	1.01749	1.26411	1.42164	1.27537	0.761795	0.86593	1.11644	0.572478	0.711291	0.672583	1.07608	1.01953	0.611583	0.598059	0.596277	1.02122	0.568906	0.428549	0.817502	0.932857	1.09797	1.10922	1.11815	1.11385	0.945558	1.2039	1.05687	0.875139	0.777089	0.845853	0.759665
Ppfia2	7.09623	7.14287	7.11885	7.09542	7.08866	7.14759	7.06911	7.18503	7.07401	7.15785	7.16415	7.19142	7.04346	7.12158	7.12225	7.16482	7.07964	7.03437	6.9905	7.08598	7.00925	7.04145	7.14605	7.20688	7.09832	7.15059	6.9609	7.15947	6.97196	7.12374	7.06824	7.1043	7.24996	7.20515	7.25633	6.99013	7.1277	7.23588	7.2106	7.03428	7.17991	6.96288	7.03254	7.27044	7.06025	7.03226	7.06663	6.82927	7.16973	7.10545	7.15037	7.16106	7.16662	7.14853	7.14107	7.23348	7.15065	7.14905	7.11197	7.18931	7.23982	7.10258
Acss3	0.486031	0.816684	0.314099	0.35045	1.22316	0.698268	0.792848	0.793983	0.35208	0.393408	0.842596	1.17605	0.875348	0.849256	0.38347	0.365864	0.882406	0.538223	-0.679094	0.466371	0.370463	-0.193003	0.174315	0.891431	-0.00677985	0.755879	0.192971	0.474929	0.234731	0.22434	0.303728	0.39937	0.452748	0.662877	0.524729	0.286137	0.236767	0.531698	0.181187	0.683155	0.200097	0.400869	0.328063	0.698499	-0.309426	0.926762	0.390308	0.524303	0.341756	0.354222	0.609146	0.345112	0.343352	0.350013	0.816915	0.165669	0.176134	0.364122	0.734722	0.409003	0.161522	0.417052
Gm29674	3.54992	3.1918	3.69583	3.75016	3.90893	4.00337	4.15402	4.00309	3.84535	4.12913	4.05682	4.03624	3.89103	4.08793	3.86328	3.67403	3.51058	3.61255	3.81568	3.69951	4.00097	3.75478	3.77626	3.90733	3.54314	3.75413	3.25505	3.47155	3.32532	3.18475	3.25532	3.42473	3.83011	4.20116	4.12341	3.74998	3.70463	3.68505	3.62527	3.24047	3.59858	3.57147	3.70414	3.96075	3.87286	3.80503	3.80551	3.61061	3.71479	3.64354	3.16865	3.58891	4.15039	4.24346	4.0545	4.08628	3.76259	3.77498	3.67891	4.13754	3.98005	3.90646
Lin7a	5.4128	5.4986	5.53462	5.43255	5.46748	5.48674	5.44734	5.33907	5.35871	5.62065	5.44735	5.34112	5.43874	5.47816	5.37303	5.57012	5.49153	5.52866	5.64944	5.52854	5.50858	5.54348	5.43495	5.44246	5.4257	5.36531	5.3675	5.17413	5.50146	5.44524	5.39549	5.62876	5.45726	5.56893	5.51148	5.44686	5.58415	5.4685	5.46293	5.38255	5.45973	5.35529	5.50103	5.50557	5.48472	5.31655	5.35817	5.33038	5.53079	5.60465	5.48951	5.53908	5.57434	5.37276	5.55109	5.49511	5.50379	5.42759	5.37795	5.12642	5.5641	5.26794
Ptprq	-1.72598	-1.22976	-1.59304	-1.02012	-1.32211	-1.71762	-1.56684	-1.87919	-1.46277	-0.855989	-1.49942	-1.73897	-1.65074	-1.88254	-1.97956	-1.8013	-1.29924	-2.04518	-0.819989	-1.11892	-1.45964	-2.03641	-1.94379	-1.01719	-1.81237	-0.645116	-2.6629	-1.87638	-1.01689	-1.40712	-3.04385	-1.80864	-1.35431	-1.21418	-1.62591	-1.23145	-1.07031	-1.10943	-1.88628	-1.67322	-1.25258	-1.18595	-1.74991	-2.14879	-2.41872	-1.8556	-2.00266	-1.41107	-1.52757	-1.17549	-2.08534	-1.23689	-1.35086	-2.01015	-1.94342	-1.78449	-1.40007	-1.69293	-1.08277	-0.934358	-1.65575	-0.76376
Otogl	-0.709441	-1.18622	0.194767	-0.163227	-0.481795	-0.851392	-0.209036	-0.0196575	-0.346669	0.18485	-0.773691	-0.64309	-0.217583	0.180147	-0.275907	-0.243095	0.0570482	-0.691142	-1.07261	-0.150478	-0.314024	-1.16916	-0.529821	-0.709499	-0.815004	-0.575545	-1.61789	-0.805985	-0.885531	-0.674418	-1.37134	-0.815585	-1.03346	-0.418809	0.149653	-0.930207	-0.850376	-0.764558	-0.696284	0.0633534	-0.554323	-0.446657	-0.654536	-0.102536	0.261587	0.24383	0.442406	-0.263375	-0.278617	0.463644	-0.37204	-0.80391	-0.17697	-0.967761	0.467485	-0.31788	0.129095	-0.24889	-0.683593	-0.373392	-0.862206	-0.69419
Ppp1r12a	7.56953	7.59317	7.60731	7.49079	7.47182	7.44923	7.44037	7.52019	7.50167	7.58208	7.53271	7.49838	7.47216	7.50096	7.57089	7.60295	7.55529	7.56534	7.5972	7.61911	7.56872	7.59093	7.5788	7.58302	7.53738	7.61396	7.55746	7.54296	7.59574	7.59902	7.52062	7.60511	7.48812	7.51246	7.52834	7.51101	7.59831	7.5837	7.65969	7.56299	7.54276	7.34658	7.45707	7.59142	7.53481	7.50324	7.47394	7.49796	7.70714	7.63497	7.55318	7.56487	7.6028	7.48239	7.52966	7.49769	7.64511	7.6793	7.55575	7.4094	7.56933	7.41654
Pawr	1.22533	1.25408	1.26838	1.18446	1.34325	1.33447	1.42459	1.40441	1.08049	1.23093	1.03488	0.993087	1.0922	1.12648	1.39055	1.38717	0.994824	0.961887	0.852201	1.27852	1.21579	1.49837	1.59378	1.2101	1.46689	1.14873	1.79873	1.73268	1.39469	1.47111	1.47775	1.61773	1.2409	1.09301	1.33994	1.32548	1.26311	1.06074	1.26068	1.20939	1.28778	1.22825	1.35116	1.33926	0.884447	0.812095	1.09308	1.24805	1.46146	1.63101	1.50934	1.21185	1.2913	1.14141	1.1189	1.25289	1.46856	1.16023	1.33563	1.25117	0.855155	1.28304
Gm36283	0.166156	0.359899	0.129193	0.758486	-0.0298711	0.658927	0.70698	0.204979	0.936979	0.706793	0.367571	0.34318	0.179142	0.244715	0.0819761	0.0445046	0.642407	0.421026	0.506274	0.0403279	0.0505398	0.508106	0.584586	-0.341485	-0.205532	0.397208	0.653988	0.208017	0.227047	0.33046	0.404247	-0.317647	0.177768	0.355836	0.485388	-0.0284404	0.197426	0.492358	0.31113	0.0339456	0.193122	0.476487	0.195763	0.433972	0.678743	0.216941	0.217509	0.388762	0.246574	-0.0713449	0.31207	0.106255	0.642968	0.55498	0.694077	0.774192	0.472919	0.475993	0.167276	0.484157	0.63251	0.0803576
Syt1	11.097	11.1059	11.1398	11.0428	11.0168	11.1017	11.058	11.1866	11.1243	11.2592	11.1342	11.2105	11.1196	11.157	11.2138	11.2141	11.1817	11.0226	11.1219	11.0863	11.0999	11.066	11.1215	11.1188	11.0986	11.1073	10.8997	11.069	10.9915	10.9872	11.0241	11.0035	11.0423	11.0314	11.1188	11.0564	11.1343	11.082	11.1222	11.047	11.1518	11.1299	11.1662	11.2559	11.2901	11.1793	11.239	11.0138	11.1469	11.1735	11.0289	11.1372	11.1611	11.1669	11.1904	11.1981	11.0753	11.1113	10.9974	11.1543	11.1899	11.0976
Nav3	7.38525	7.04639	7.42663	7.13971	7.22154	7.27653	7.12814	7.31999	6.96704	7.37611	7.2147	6.96706	7.25361	7.20543	7.34824	7.3445	7.30172	6.98099	6.95853	7.04967	6.91591	6.96202	7.07443	7.25847	7.23906	7.27972	6.97699	6.91897	7.12566	6.94238	7.04831	7.05772	6.90274	7.24986	7.1716	7.00713	7.00084	6.99153	7.46343	7.18828	7.35911	7.19675	7.0068	7.23105	7.38023	7.34831	7.26542	6.98195	7.1894	7.00618	7.14493	7.24864	7.07264	7.26383	7.23252	7.28695	7.23095	7.2073	7.34727	6.67934	7.0786	7.18619
E2f7	-1.85773	-1.26604	-1.02637	-1.2153	-0.766257	-0.814927	-0.658266	-1.20636	-0.88513	-2.16898	-1.42862	-1.3516	-1.67894	-1.11655	-0.610361	-1.35017	-1.26843	-0.829304	-1.05292	-0.618153	-1.19328	-0.814513	-0.78847	-1.78879	-1.60536	-1.09944	-0.914605	-1.02252	-0.668287	-0.864451	-1.39456	-1.72218	-1.36042	-0.756645	-1.46355	-0.98505	-0.983837	-2.02059	-1.92327	-1.00235	-1.44482	-0.689219	-1.25064	-1.07631	-1.16466	-4.06809	-1.17181	-1.04291	-1.79026	-1.26196	-2.36088	-1.48751	-1.17738	-1.22292	-1.41411	-0.966005	-1.6433	-1.62395	-0.571502	-0.67539	-1.408	-1.26669
Csrp2	1.01225	1.30644	1.05316	1.2717	1.34231	1.36399	0.987481	1.1703	1.10341	1.05578	0.899424	1.11099	0.916583	0.547628	0.9278	0.919231	0.806315	1.2324	0.666091	0.906738	1.02599	1.12496	1.21898	1.11085	1.053	1.02774	1.08225	1.06229	0.834915	1.08674	0.820885	1.14961	1.14276	0.893123	0.926423	1.02687	0.694507	0.994633	1.34344	1.30737	1.12554	1.22847	1.02521	0.780695	1.08409	1.19585	0.821513	0.795038	1.19925	0.986118	1.23027	1.24508	0.992763	0.686811	1.28194	1.26225	0.898427	1.24746	1.42321	1.35693	0.9818	1.11837
Zdhhc17	7.31421	7.28536	7.32155	7.3509	7.28262	7.33727	7.40085	7.40296	7.43314	7.43845	7.38858	7.43711	7.3882	7.38937	7.41446	7.39439	7.3338	7.34041	7.40754	7.46979	7.4392	7.50393	7.46407	7.38555	7.39744	7.33037	7.31975	7.31839	7.28704	7.38473	7.41812	7.37155	7.36166	7.43542	7.35411	7.37232	7.50424	7.40693	7.49724	7.41766	7.33282	7.30274	7.30286	7.45067	7.38788	7.2863	7.36615	7.35803	7.45569	7.442	7.21192	7.33926	7.43467	7.41596	7.43595	7.4133	7.38401	7.48523	7.3263	7.32212	7.39642	7.32777
Osbpl8	7.38613	7.42195	7.51551	7.33841	7.22902	7.35752	7.3172	7.44782	7.44395	7.44824	7.31498	7.36777	7.37048	7.41069	7.43293	7.56371	7.42105	7.40353	7.45404	7.47859	7.52209	7.46885	7.53974	7.49237	7.4983	7.41005	7.50957	7.52896	7.61059	7.57842	7.51313	7.57428	7.34905	7.42703	7.39572	7.26659	7.55365	7.40862	7.57499	7.45663	7.4582	7.24978	7.33258	7.54671	7.36966	7.30348	7.41986	7.4272	7.59274	7.55674	7.42671	7.5055	7.52911	7.31491	7.37861	7.30145	7.47472	7.56641	7.46038	7.19873	7.48391	7.22393
Bbs10	1.92536	2.09412	2.09968	2.38794	2.46019	2.61088	2.57119	2.56187	2.55711	2.63979	2.32885	2.68957	2.24367	2.4753	2.35453	2.29684	2.27419	2.14256	2.01783	2.28877	2.33341	2.39612	2.41131	2.50322	2.10511	2.18363	2.22389	2.25345	1.94814	2.29828	2.21343	2.25292	2.55624	2.63752	2.28879	2.45624	2.37138	2.17471	2.2869	2.25566	2.16951	2.43084	2.35853	2.49368	2.54622	2.48475	2.44599	2.38566	2.15836	2.16526	1.9134	2.24656	2.26145	2.6232	2.3674	2.42603	2.25561	2.29634	2.03503	2.60519	2.45807	2.38478
Nap1l1	7.94068	7.93635	7.99966	7.94973	7.81819	7.95655	7.87336	7.95356	7.98941	8.01525	7.92712	8.02035	7.75871	7.86896	7.94636	7.86024	7.75594	7.73097	7.72278	7.85469	7.87495	7.88094	8.1908	7.98094	7.95428	8.03421	7.96655	8.15735	7.99269	8.0847	8.00387	8.05173	8.09005	7.92201	7.88905	7.7903	7.87523	7.92367	8.0242	7.85357	7.80708	7.75082	7.69977	7.98945	7.82173	7.7817	7.89117	7.82729	7.91737	7.92053	7.71391	7.84651	8.01524	7.93055	7.88346	7.96192	7.92058	8.08445	7.94591	7.96335	8.02454	7.95206
Gm25117	-0.113388	-0.52451	-0.0365408	-0.118822	-0.694758	-0.725943	-1.00071	-1.16646	-1.35912	-0.741648	-0.0594693	-1.68443	-0.886368	-0.847574	-1.59235	-0.70858	-0.918085	-0.573399	-1.34453	-0.390427	-1.05227	-1.18419	-0.567219	-0.395691	-0.0547662	-1.78376	-0.303754	-1.25116	-0.308121	-0.880649	-0.640295	-0.569433	-2.23275	-0.602765	-0.913023	-1.28599	-1.12485	-0.81085	-0.540129	-0.92113	-1.07363	-0.639379	-0.110219	-0.95663	-1.94136	-0.781085	-1.62171	-0.807563	-0.532034	-0.873091	-0.404296	-0.590923	-0.948069	-0.731986	-0.221799	-1.51957	0.114064	-0.201966	-0.514452	-2.00348	-0.665815	-0.222579
Gm5176	0.559351	0.474509	-0.237994	0.40989	-0.190132	-0.0815949	-0.488344	-0.418318	-0.448378	-0.661848	-0.0770279	-0.206446	-0.473283	-0.490347	-0.340805	-0.190913	-0.815112	0.318627	-0.684446	0.289183	-0.347001	-0.0257376	0.00530714	-0.228628	0.137886	0.167751	0.753174	0.47442	0.175291	0.586561	0.384148	0.33993	-0.124117	-0.190903	0.108091	-0.0111239	0.142562	-0.125965	0.0605979	-0.146556	0.295678	-0.700296	-0.408101	-0.00770451	-1.5554	-0.688758	-1.1106	0.332508	0.312922	0.45716	0.0164173	0.116404	-0.200504	-0.506302	-0.38898	-0.890386	-0.199765	0.224474	0.13619	-0.865202	-0.650492	-0.155244
Phlda1	4.21844	4.43849	4.08501	4.10868	3.76788	3.83984	3.77281	3.68773	3.74675	3.6162	3.89406	3.74997	3.75197	3.87529	3.83363	3.77364	3.75291	4.28843	4.08727	3.9191	4.11472	3.81764	3.91102	3.98044	4.20031	4.27597	4.16045	4.50881	4.53315	4.29396	4.13763	4.43006	3.80538	3.55526	3.87896	3.73706	3.99174	3.94801	3.94271	4.15011	4.03855	3.77539	3.92981	3.86534	3.75736	3.74391	3.78422	3.98383	4.26154	3.92864	4.30186	4.1412	4.05774	3.59018	3.69272	3.83157	4.04269	4.03421	4.32232	3.56	3.78905	3.98894
Gm28592	-0.902686	-1.01391	-2.19815	-1.37229	-1.17387	-1.33647	-0.685529	-1.3947	-1.30672	-1.73472	-1.06911	-1.13428	-1.54666	-1.42419	-1.36123	-1.11922	-1.17982	-1.20592	-2.12897	-1.48279	-1.5973	-1.50522	-1.68339	-0.535451	-0.646246	-1.66155	-0.858873	-1.29205	-1.43227	-0.828248	-1.6879	-1.18377	-0.835309	-1.21632	-1.10988	-1.07366	-1.54192	-2.47042	-1.57107	-1.56001	-2.74535	-1.12184	-1.53093	-1.77886	-1.17647	-1.13763	-1.67411	-0.463267	-1.36841	-2.08549	-1.55757	-1.48418	-1.54454	-1.39309	-1.09086	-1.05461	-1.55469	-1.69079	-1.50855	-1.03325	-1.04823	-1.50142
Krr1	5.50356	5.50009	5.57106	5.56206	5.54312	5.61245	5.50981	5.69603	5.56203	5.75148	5.53009	5.71338	5.60064	5.66212	5.71798	5.70346	5.60104	5.47474	5.57317	5.6567	5.59743	5.63735	5.70191	5.61468	5.59107	5.61267	5.49233	5.63142	5.45324	5.6781	5.64943	5.65044	5.72786	5.69413	5.68685	5.63824	5.75053	5.62474	5.6764	5.52643	5.60351	5.48304	5.48062	5.75487	5.70744	5.70794	5.73866	5.48247	5.64562	5.69723	5.45962	5.51995	5.66613	5.6574	5.58547	5.63558	5.53164	5.63898	5.52269	5.60698	5.63115	5.5268
Caps2	-2.37559	-1.2558	-1.14095	-2.01766	-0.998038	-0.69744	-1.70816	-0.317456	-1.98231	-1.0067	-0.817225	-0.992214	-1.29203	-0.924819	-1.38513	-1.23766	-2.06769	-1.69612	-1.67461	-1.50669	-1.72822	-1.21269	-1.2055	-2.03781	-2.38227	-1.09568	-1.57436	-1.13502	-2.18834	-2.10414	-1.02483	-1.9719	-2.05365	-1.86609	-1.8169	-2.01946	-1.80681	-1.98157	-1.503	-1.19725	-2.35878	-1.51235	-1.66116	-0.989017	-1.2605	-0.720959	-1.26758	-0.74752	-1.34452	-0.342287	-1.47465	-1.18967	-1.67468	-1.33542	-1.2657	-1.39858	-1.90702	-0.821814	-0.828851	-1.50379	-1.83119	-1.06072
Kcnc2	7.29376	7.30468	7.36336	7.30674	7.23613	7.34236	7.30352	7.39008	7.31997	7.34833	7.29649	7.36581	7.24927	7.25445	7.33158	7.25211	7.253	7.24076	7.2864	7.27339	7.31373	7.33443	7.41633	7.33309	7.32829	7.32615	7.33366	7.36046	7.34609	7.38543	7.36799	7.40957	7.35067	7.27949	7.32456	7.26964	7.37361	7.25835	7.2549	7.24309	7.21864	7.16483	7.2009	7.34877	7.25515	7.18772	7.20119	7.3396	7.31729	7.37512	7.27148	7.27764	7.35394	7.27114	7.32059	7.29556	7.31537	7.32995	7.35925	7.32233	7.2749	7.2873
Atxn7l3b	7.70365	7.80935	7.71829	7.73115	7.75332	7.73911	7.68528	7.72086	7.73937	7.81024	7.70011	7.74419	7.64273	7.7108	7.76891	7.68506	7.67787	7.71403	7.6875	7.7086	7.83227	7.76268	7.8173	7.72925	7.6798	7.85012	7.64154	7.74962	7.67566	7.76118	7.71977	7.76921	7.86287	7.7969	7.81222	7.64445	7.79293	7.74501	7.6963	7.7294	7.633	7.66107	7.6642	7.7271	7.75138	7.70431	7.75218	7.67013	7.70234	7.69051	7.65181	7.6814	7.77583	7.64602	7.76937	7.78837	7.74902	7.78002	7.73641	7.75725	7.72004	7.6545
Trhde	5.82462	5.69627	5.83545	5.69396	5.53051	5.63866	5.55982	5.70951	5.60458	5.69929	5.71909	5.69724	5.63394	5.65498	5.77694	5.77338	5.50511	5.52147	5.49401	5.54088	5.544	5.47336	5.77217	5.72394	5.7814	5.76007	5.60153	5.63963	5.59854	5.70191	5.8001	5.653	5.77761	5.76354	5.73932	5.55544	5.65773	5.62703	5.88618	5.73057	5.74568	5.54644	5.61008	5.76697	5.62395	5.52843	5.68601	5.42105	5.6929	5.65168	5.46235	5.66922	5.64198	5.71263	5.71185	5.69483	5.73456	5.67824	5.6292	5.483	5.74343	5.70058
Gm15723	0.323801	0.16819	-0.586527	0.221197	0.613134	0.124755	0.380198	0.540686	0.284317	0.00727819	0.0788084	0.250525	-0.262354	-0.0197047	-0.0025915	-0.00471333	-0.15807	0.0382519	0.457937	0.388851	0.46288	0.229237	-0.58789	-0.491057	-0.0612356	-0.0446541	-0.154636	-0.242791	-0.0372709	0.351736	0.253631	0.524674	0.617102	0.571554	0.553099	0.83795	0.211879	0.368347	-0.14445	0.294594	-0.001132	0.457835	0.610571	-0.0397965	-0.215739	-0.338644	-0.0359491	-0.194308	-0.442766	-0.316085	-0.117728	0.407268	0.165137	0.359891	-0.150403	0.388074	-0.6278	-0.477774	-0.500271	-0.118785	-0.00780238	0.0311397
Gm31182	-1.43062	-2.261	-0.509463	-1.60896	-1.16367	-1.16332	-1.242	-1.17355	-1.22368	-1.10893	-1.13871	-0.651027	-1.82705	-0.804566	-1.33904	-1.53738	-1.50535	-1.11423	-1.81574	-1.76405	-1.86607	-1.97477	-1.2411	-1.23022	-1.59655	-1.77666	-0.851275	-1.00988	-1.9366	-1.56107	-2.12206	-1.42359	-2.23984	-1.66162	-1.22484	-1.13315	-0.97994	-1.75484	-1.72879	-2.51125	-1.69924	-0.738743	-0.700893	-0.644145	-0.834534	-1.61958	-1.0237	-1.34944	-2.07625	-3.11252	-2.31666	-1.54367	-2.08594	-1.02072	-0.719878	-1.52667	-1.67108	-1.09021	-1.8265	-1.0824	-1.7956	-2.22462
Tph2	0.740866	0.401189	1.08504	0.462716	0.790321	0.76556	0.731932	1.0392	0.986703	0.708295	1.05488	0.842719	0.877538	1.2424	0.893128	0.867558	0.868538	0.474896	0.80508	0.733188	0.910513	0.641622	0.709427	1.07866	0.603301	0.764437	0.604869	0.24431	0.770337	0.630835	0.265889	0.448955	0.856276	1.1171	1.12357	0.606963	0.534527	0.853223	0.487891	3.71776	0.702039	0.913426	0.319925	0.701766	0.884163	0.774796	0.724349	0.83176	0.787153	0.597511	0.34459	0.680465	0.77756	0.822534	1.28674	0.837004	0.787735	0.672477	0.263002	1.05833	0.593212	1.15601
Tbc1d15	5.30532	5.20779	5.32065	5.33273	5.24847	5.26789	5.27856	5.50658	5.24099	5.38138	5.39005	5.34114	5.40436	5.34281	5.43086	5.37524	5.32767	5.19754	5.29133	5.31069	5.22946	5.23602	5.45251	5.20959	5.3527	5.37486	5.33859	5.30814	5.28843	5.36821	5.31774	5.393	5.31714	5.28542	5.31089	5.2448	5.28397	5.26744	5.43634	5.37737	5.35258	5.2032	5.10414	5.4506	5.30126	5.33228	5.32625	5.1405	5.39726	5.45966	5.23655	5.38621	5.38438	5.29588	5.30015	5.33763	5.33041	5.34157	5.33764	5.29261	5.39985	5.22195
Rab21	6.45767	6.54313	6.46553	6.45353	6.44165	6.42314	6.41757	6.57225	6.53025	6.50104	6.43139	6.50127	6.47203	6.51622	6.57838	6.51699	6.47654	6.50001	6.55009	6.51925	6.67077	6.61737	6.58154	6.47787	6.45613	6.61942	6.53534	6.55827	6.52612	6.60234	6.48214	6.51711	6.58696	6.41084	6.5201	6.49253	6.70788	6.57458	6.59219	6.53376	6.48674	6.49355	6.50598	6.55876	6.52719	6.51122	6.57353	6.60698	6.58355	6.62525	6.52121	6.52061	6.56871	6.35093	6.49579	6.44485	6.46456	6.58465	6.48378	6.6245	6.51484	6.41144
Tmem19	4.94198	4.90545	4.94393	5.03143	4.94151	4.98496	4.93377	4.99765	5.04565	5.07532	5.00508	5.09039	5.00094	5.04821	4.93128	4.93417	5.03838	4.9832	4.93959	4.9965	5.01919	4.90689	5.09309	4.95201	4.93434	5.00456	4.81359	4.87202	4.8803	4.88928	4.94924	4.90342	5.05551	4.99091	4.86181	4.89557	5.05269	4.96595	5.00729	4.93096	4.95934	4.9813	4.94567	5.02089	5.05126	5.02442	4.98692	4.96698	4.94372	4.95237	4.93737	4.93954	4.98408	5.026	5.03585	5.01535	4.88044	5.04207	4.90793	5.14531	4.92316	5.02835
Thap2	4.80773	4.72213	4.83998	4.7552	4.70497	4.70217	4.7265	4.80204	4.44461	4.69893	4.61832	4.70325	4.82577	4.83806	4.79222	4.74821	4.81455	4.83744	4.76287	4.94489	4.88011	4.83586	4.96924	4.65455	4.83653	4.75905	4.86517	4.70757	4.74488	4.8863	4.79646	4.79055	4.69095	4.62813	4.62184	4.74448	4.80864	4.81683	4.94014	4.89707	4.92424	4.63087	4.61103	4.81006	4.76153	4.73424	4.80407	4.74331	4.93335	5.06528	4.75477	4.81733	4.82551	4.52327	4.74464	4.73431	4.80511	4.95872	4.92024	4.59254	4.66808	4.69197
Zfc3h1	6.74853	6.60153	6.71302	6.67221	6.62491	6.60166	6.78596	6.50886	6.51051	6.59371	6.62686	6.5714	6.64296	6.57552	6.51343	6.6405	6.52142	6.7343	6.70441	6.75295	6.67413	6.77852	6.6897	6.7311	6.68587	6.5537	6.79837	6.59768	6.76267	6.70661	6.69497	6.73178	6.69575	6.73211	6.62393	6.60918	6.66458	6.64804	6.8152	6.5704	6.67913	6.53745	6.52501	6.58303	6.52766	6.55636	6.40196	6.73997	6.76951	6.6718	6.57711	6.66258	6.67066	6.54937	6.67657	6.39918	6.68223	6.78485	6.69072	6.2792	6.71077	6.44214
Lgr5	1.67557	1.32783	2.11899	1.41892	1.9281	1.57527	1.5576	1.88122	1.89164	1.68641	1.72403	1.65527	1.43953	2.06154	1.7624	1.70531	1.65296	1.77622	1.84009	2.16106	1.75691	2.01931	1.89953	1.45569	1.92522	1.47903	1.72122	1.65993	1.78051	1.62597	1.79162	1.77272	1.27534	1.78488	1.6816	1.98893	1.94923	1.41636	2.00378	2.91357	2.15049	1.65763	1.86765	1.90106	1.86723	1.49402	1.73826	1.57955	2.22447	1.97822	1.80978	1.76469	1.60066	2.19683	1.83335	1.68622	1.52413	1.5788	2.06091	1.61815	1.43504	1.74771
A930009A15Rik	-1.3454	-0.832121	-1.38324	-0.445159	-1.95236	-1.15507	-1.15139	-1.34621	-2.57945	-1.10068	-2.33688	-1.35308	-1.1597	-1.39867	-2.16831	-2.26463	-2.26953	-2.24892	-0.931848	-1.09446	-0.952694	-1.45397	-1.41319	-2.57511	-2.12782	-0.675278	-1.05446	-1.25	-1.68886	-1.55282	-1.12217	-1.00083	-2.39976	-1.54683	-1.6034	-0.980949	-1.83416	-1.42538	-1.14213	-1.61126	-1.14618	-1.5397	-1.68851	-2.0672	-1.77001	-1.2039	-1.13234	-0.903055	-1.17557	-3.12077	-2.13873	-1.449	-1.31723	-1.14257	-1.29305	-1.61725	-1.20531	-1.21591	-1.63372	-2.23465	-2.31793	-3.04942
Tspan8	-0.141293	-0.493316	0.0994859	-0.35559	0.0805725	-0.175968	-0.501754	-0.268263	-0.628617	-1.31347	-0.769229	-0.241826	-0.532791	-1.01403	-0.684366	-0.36008	-0.53693	-0.446509	-0.816612	-0.0799792	-0.220653	-1.03402	-0.685096	-0.0488111	-0.700324	-1.24451	-0.878281	-0.48792	-0.462539	-0.588448	-0.945991	0.37609	-0.774255	-0.0516079	-0.604495	0.0864078	-0.362563	-1.57042	-0.835854	-0.966028	-1.04768	-0.462046	-0.173392	-0.779297	-1.01896	-0.707361	-0.651815	-1.28871	-0.47098	-0.344299	0.389502	-0.413591	-0.231924	-0.660808	-0.384158	0.136807	0.472015	-0.573764	-1.08713	0.0917264	-0.495336	-1.20954
Ptprr	3.84814	3.84122	3.85591	3.7821	4.02288	3.89088	3.95593	4.17124	3.98733	4.16523	4.02181	4.2193	4.09751	4.21762	4.17592	4.14377	4.20707	4.07003	4.17931	3.98535	4.03882	4.07799	3.93674	3.85845	3.90482	3.93085	3.7014	3.72335	3.49698	3.77394	3.90214	3.65562	4.19279	3.92996	4.15413	4.23696	4.08892	4.13772	4.10799	4.21317	4.11181	4.06528	4.09954	4.11302	4.29803	4.19383	4.22128	4.0214	3.97726	4.04831	3.93796	3.86891	4.05441	4.07244	4.03185	4.09768	3.8205	3.96924	3.76298	4.08005	4.17072	4.00234
Ptprb	6.21767	6.08718	6.3155	6.16304	6.2163	6.12136	6.21502	6.14926	5.99501	6.21986	6.2934	6.06732	6.26803	6.26278	5.97609	6.10899	6.18385	6.07734	5.97532	6.1227	5.87826	6.17714	5.92981	6.2888	6.11802	5.91327	6.1634	5.90776	6.09794	5.92236	6.09146	6.15743	5.8314	6.41981	6.11955	6.14877	5.90745	6.13121	6.15329	6.06391	6.10119	6.21223	6.17968	6.10495	6.07479	6.26671	5.95797	6.27709	6.10175	5.916	6.31806	6.20601	5.94193	6.25472	6.20556	6.07948	6.26881	6.24224	6.31747	5.7452	6.15619	6.14239
Kcnmb4	5.53736	5.53819	5.40681	5.5134	5.39734	5.41991	5.38906	5.37926	5.50922	5.35147	5.51884	5.42781	5.37329	5.41645	5.45873	5.46445	5.5257	5.47658	5.53631	5.39012	5.41805	5.37802	5.48751	5.46617	5.49999	5.4427	5.56518	5.45942	5.50329	5.40547	5.48664	5.36503	5.52037	5.29895	5.47388	5.43555	5.28843	5.45068	5.26624	5.35397	5.43469	5.60243	5.55261	5.36137	5.5169	5.49389	5.5212	5.5619	5.30858	5.47908	5.63994	5.5148	5.41935	5.56142	5.39619	5.42726	5.51008	5.47652	5.49385	5.57888	5.50237	5.49422
Kcnmb4os2	1.12677	1.24956	0.977567	1.27593	1.23235	1.14647	0.731788	0.780253	1.24937	1.09929	1.30564	0.637061	0.834442	1.09866	0.975306	0.752096	0.810546	0.891546	0.762541	0.777044	0.933733	0.727889	0.821516	0.789194	1.20294	1.10501	0.882786	1.16914	0.87072	0.873898	1.13417	0.861672	1.27737	0.90878	1.02668	0.767014	0.760665	0.497591	1.02432	1.19026	1.3506	1.38363	0.984939	1.37276	0.977918	1.13274	0.800153	1.17254	1.04792	1.04845	1.19288	0.919603	0.988532	0.958414	1.27771	1.18255	1.17203	1.2517	1.01019	1.03328	0.829647	1.00221
Cnot2	6.03559	6.05569	6.04897	6.05179	6.03747	6.02688	6.02796	6.11276	6.13777	6.10002	6.09442	6.00638	5.99458	5.98943	5.98833	6.06837	5.93683	5.92655	6.08609	6.11869	6.09009	6.11821	6.14744	6.0341	6.05699	6.10127	6.12908	6.13743	6.06064	6.17662	6.04917	6.13614	6.12385	6.01492	6.03725	5.9845	6.18531	6.11291	6.08547	6.03343	5.97219	5.96519	5.9743	6.02322	5.92096	6.00602	5.96321	6.04419	6.00599	6.04185	6.00772	6.00976	6.14454	5.98343	5.95383	6.00083	5.97249	6.09251	6.00395	6.12928	6.04771	5.90705
5330438D12Rik	1.94419	2.18222	2.08503	1.82568	2.13293	1.86856	2.22323	1.90466	2.14132	2.1228	2.33106	2.05253	2.23471	2.23149	2.14321	1.95962	2.0186	2.0103	1.82884	2.02823	2.06534	2.28502	2.32642	2.03873	1.99009	2.25262	2.25941	2.24886	1.97615	2.1228	1.95791	1.98314	2.21805	2.17105	2.12839	1.87158	1.91409	1.85217	1.90752	1.91508	1.72374	2.037	1.88162	1.93729	2.37606	2.40488	2.26017	2.15126	1.99498	2.26257	2.13426	2.20619	2.11014	1.96657	2.05714	2.02781	2.32527	2.49301	2.19928	2.00978	2.29453	1.8586
Rab3ip	4.72982	4.85904	4.68336	4.68925	4.58133	4.81963	4.74888	4.76778	4.82893	4.70683	4.77681	4.75893	4.64194	4.56613	4.72743	4.72044	4.73808	4.77774	4.82613	4.74654	4.82781	4.76797	4.77528	4.63794	4.74181	4.65118	4.77748	4.84163	4.74527	4.80645	4.79005	4.82524	4.81668	4.77841	4.89221	4.65406	4.88134	4.64709	4.74357	4.7414	4.78045	4.74096	4.7858	4.76809	4.74138	4.64802	4.70159	4.66724	4.68864	4.81166	4.71047	4.73932	4.77635	4.73573	4.62245	4.74519	4.75976	4.61509	4.70479	4.81788	4.69936	4.69356
4933412E12Rik	2.11318	2.30817	2.01051	2.01541	2.17043	2.1849	1.99769	2.06991	2.11438	2.13793	2.00249	1.86093	2.00073	1.98915	2.06447	2.04294	2.10024	1.8369	1.87933	1.87546	1.87373	2.01117	1.76819	1.91357	2.20935	1.97264	1.84287	1.89819	1.78132	1.82989	1.92602	1.34716	1.72004	1.89254	2.10952	2.09076	1.65316	2.00489	1.89523	1.62112	1.77901	1.77492	2.00854	1.99367	1.94358	1.8196	2.1303	2.06012	1.75844	2.09811	1.93037	1.86286	2.07379	2.13208	2.236	2.44154	2.21129	2.2504	1.85664	2.0716	2.23535	1.83574
Gm5781	-1.30747	-0.644751	-1.07335	-0.479874	-0.0365259	-0.91582	0.319658	-0.610815	-0.743538	-1.10993	-0.410606	-0.879128	-0.0312733	-0.0556402	-0.708211	-0.810707	-0.971419	0.325749	-0.140135	-0.962862	-0.368661	-0.526808	-1.67697	-1.74407	-1.14141	-1.14717	-0.660541	-0.385121	-0.114501	-0.742556	-0.80135	-0.391576	-1.02838	-1.07494	-0.0423534	-0.730762	-0.121297	-0.690926	-2.22916	-1.38009	-0.674292	-0.409117	-0.277171	-1.73028	-0.875743	-1.00307	-0.883047	-0.689519	-0.766693	-0.950297	-0.253031	0.0965813	-0.685641	-1.4682	-0.469831	-1.49039	-1.12458	-1.26636	-0.609416	-1.4539	-1.35028	-1.04438
Cct2	6.72156	6.77556	6.79387	6.7731	6.69637	6.77201	6.70929	6.82112	6.807	6.80248	6.74848	6.81936	6.74617	6.80231	6.88957	6.79353	6.77523	6.81436	6.81404	6.80871	6.88585	6.84913	6.9079	6.77171	6.76128	6.84719	6.74612	6.87293	6.74836	6.82577	6.77158	6.79297	6.89827	6.75726	6.79648	6.76511	6.83944	6.75908	6.82514	6.89762	6.80167	6.75555	6.75633	6.8341	6.82572	6.83313	6.83198	6.78496	6.81578	6.91234	6.73322	6.75158	6.83324	6.75845	6.7661	6.7707	6.73383	6.82626	6.74145	6.89196	6.76331	6.76504
Frs2	6.27185	6.18654	6.27308	6.21162	6.22974	6.24192	6.2643	6.33251	6.22483	6.30272	6.3299	6.28472	6.28495	6.29971	6.26802	6.3065	6.24616	6.24393	6.24716	6.23465	6.21588	6.19508	6.24675	6.22766	6.25143	6.25355	6.19888	6.14105	6.22216	6.21529	6.13882	6.20049	6.15164	6.20779	6.23007	6.24625	6.20391	6.26457	6.29345	6.18325	6.28726	6.14625	6.19506	6.25513	6.23146	6.15496	6.234	6.18973	6.26239	6.2496	6.188	6.24824	6.22183	6.30461	6.28155	6.24732	6.19793	6.22679	6.24808	6.21373	6.34847	6.26845
Yeats4	4.59925	4.49316	4.58242	4.70842	4.5533	4.55434	4.46811	4.46516	4.52016	4.63345	4.61422	4.52167	4.48499	4.53044	4.74109	4.56008	4.42334	4.57649	4.55362	4.60512	4.6596	4.47917	4.79973	4.51426	4.68495	4.60933	4.68301	4.75996	4.53696	4.69616	4.70655	4.66619	4.7034	4.4956	4.63711	4.58389	4.67376	4.59303	4.59236	4.55795	4.57378	4.62449	4.44223	4.58366	4.63045	4.63055	4.63533	4.57656	4.70559	4.67728	4.43597	4.63294	4.59081	4.48182	4.52316	4.57813	4.6674	4.6157	4.67418	4.70927	4.51328	4.54324
Lyz2	2.37221	2.7636	2.60051	2.74861	3.10747	2.53854	2.73167	2.62388	2.6318	2.86994	2.55546	2.79734	2.61724	2.57309	2.20081	2.47618	2.44216	2.61977	2.36132	2.35373	2.47571	2.53289	2.59805	2.76935	2.41176	2.6879	2.52441	2.63358	2.47061	2.64015	2.39593	2.56334	2.54281	3.02817	2.46682	2.4639	2.41986	2.92096	2.54831	2.40773	2.22254	2.8097	2.75374	2.4378	2.29518	3.03084	2.29663	3.36925	2.22627	2.61993	2.98544	2.35522	2.36724	2.28729	2.66671	2.56638	2.63109	2.49163	2.53361	2.78342	2.67083	2.4947
Cpsf6	7.36994	7.32957	7.38682	7.36122	7.20379	7.23032	7.35699	7.40577	7.26422	7.30205	7.33871	7.29558	7.34675	7.40224	7.36906	7.36454	7.31503	7.39199	7.43705	7.47952	7.53525	7.47228	7.41355	7.42943	7.37614	7.35156	7.48621	7.35841	7.52921	7.47035	7.34457	7.40842	7.21634	7.2758	7.17331	7.33829	7.42905	7.36973	7.5692	7.311	7.4716	7.20241	7.3453	7.36547	7.22658	7.2747	7.2853	7.48641	7.5688	7.49124	7.33762	7.38661	7.36476	7.24397	7.35924	7.1493	7.41135	7.50848	7.46984	7.17022	7.33459	7.16791
Cpm	3.03359	3.0794	2.95937	2.74978	2.87506	2.87384	2.79001	3.03539	3.06795	2.84379	2.93582	2.90469	3.26762	3.2043	3.22886	3.39653	3.26856	2.8605	2.51452	2.78404	2.44318	2.71903	2.90519	2.68259	2.98818	3.24763	3.11127	2.97979	2.9264	3.10389	2.9709	2.94714	3.17603	3.15283	3.04365	2.88942	2.93846	2.66563	3.25674	3.17363	3.20331	2.97606	2.90325	3.07438	3.14145	3.30307	3.31023	2.96987	3.10595	2.96993	2.70166	3.14364	2.62372	2.91853	2.80322	2.58334	2.6496	3.00395	3.06971	2.90717	2.80391	3.07931
Mdm2	5.66753	5.71791	5.71517	5.72074	5.49168	5.62142	5.54424	5.602	5.45242	5.52919	5.65514	5.50058	5.6245	5.69294	5.62522	5.60382	5.63333	5.71527	5.62332	5.68622	5.6115	5.63348	5.72616	5.57267	5.62147	5.70236	5.74818	5.7567	5.68367	5.75088	5.64506	5.70778	5.57626	5.4243	5.58645	5.58781	5.64039	5.60288	5.77454	5.6255	5.75204	5.46219	5.43165	5.70293	5.58525	5.58173	5.67223	5.55179	5.81257	5.7525	5.72002	5.72699	5.65791	5.51107	5.48624	5.56499	5.56064	5.70194	5.73625	5.47257	5.54552	5.604
Slc35e3	4.44504	4.447	4.3846	4.45244	4.39553	4.38507	4.40761	4.46438	4.49979	4.50488	4.52285	4.40655	4.27021	4.50984	4.49762	4.435	4.5317	4.48844	4.50136	4.52072	4.47017	4.57251	4.52619	4.45039	4.39495	4.51588	4.40651	4.47983	4.40313	4.51731	4.45438	4.38865	4.36495	4.32901	4.40289	4.50911	4.47152	4.50342	4.54244	4.55101	4.50688	4.40203	4.46234	4.53788	4.57929	4.48981	4.53647	4.53358	4.53039	4.60488	4.42172	4.52876	4.52704	4.40913	4.37801	4.4855	4.4293	4.60215	4.44751	4.47376	4.30171	4.42161
Nup107	3.7836	3.93684	4.01936	3.88017	3.87364	3.83662	3.87237	3.95523	3.98477	3.95965	3.91679	3.96938	3.88337	3.85756	4.08444	3.94593	3.86805	3.90727	3.90794	3.9451	3.96137	3.93279	3.96821	3.89003	3.94861	3.80563	3.743	3.92201	3.75334	3.84919	3.94952	3.85546	3.94776	3.94334	3.84869	3.90081	3.82753	3.67316	3.97668	3.82684	3.81861	3.83197	3.84399	4.01663	4.00596	4.03237	3.96402	3.85796	3.98305	4.04726	3.7552	3.88004	4.01877	3.99256	4.08309	3.94421	3.96204	3.92348	3.91989	3.98061	3.95804	4.16294
Rap1b	6.06853	6.15034	6.02532	5.9413	5.89081	5.91911	5.93197	5.99	6.03753	6.01199	5.90813	5.99135	5.78059	5.93698	6.00764	5.95978	5.89683	6.07399	5.97617	5.99529	6.09862	6.10276	6.16102	6.01987	6.12253	6.20977	6.17254	6.21514	6.14377	6.14837	6.01592	6.04801	6.03515	5.77994	5.87701	5.82994	6.07576	6.07585	6.11481	6.11578	6.11153	5.89944	5.8922	6.0592	5.94134	5.91003	6.00084	6.16608	6.19632	6.15858	6.1009	6.05383	6.12942	5.86805	5.89118	5.91419	6.11355	6.17566	6.13593	6.02402	6.07168	5.87127
Mdm1	2.88313	3.11476	2.89141	2.82153	2.72338	2.48767	2.63331	2.53953	2.57585	2.72226	2.42148	2.80083	2.76562	2.60688	2.66637	2.76532	2.54492	3.02552	2.80022	2.94393	2.93356	2.97531	2.86266	2.87206	2.9615	3.04544	2.95701	2.84688	2.94344	2.87815	2.97835	3.10176	2.67355	2.65659	2.19634	2.76569	2.6924	2.75928	2.84391	2.75335	2.80551	2.65845	2.6585	2.48721	2.7793	2.8949	2.63148	3.14749	3.02026	2.93591	2.77818	2.73675	2.91986	2.65284	2.47124	2.52156	2.9381	2.96882	3.07353	2.58518	2.92371	2.56726
Dyrk2	6.24121	6.28257	6.16159	6.11233	5.95697	6.01904	5.8424	6.13719	5.85038	5.96517	6.01486	5.93002	5.92392	6.05761	6.14449	6.11354	6.09335	6.11751	6.00501	6.00676	6.00756	5.97764	6.17605	6.1074	6.24568	6.28968	6.19879	6.15308	6.07653	6.18692	6.20911	6.16494	6.20807	5.83414	6.10582	5.9263	6.02997	6.20022	6.3023	6.25344	6.31064	5.83595	6.01739	6.18973	6.00319	6.05666	6.11994	5.91164	6.26846	6.17768	6.23273	6.2122	6.12288	5.94851	5.94759	6.06805	6.19261	6.20274	6.28754	5.89082	6.13213	6.05084
Gm47461	-0.632403	-0.223533	-0.629021	-0.785506	-0.823449	-1.04043	-0.596702	-1.2876	-0.645204	-1.63452	-0.606007	-1.34852	-1.23348	-1.13318	-1.42412	-1.08504	-1.2856	-0.520057	-0.790933	-0.828971	-1.31892	-1.22446	-1.1477	-1.21832	-0.134183	-1.02945	0.13278	-0.591523	-0.427521	-0.113835	-0.323232	0.111955	-0.621066	-0.567013	-1.41381	-1.01934	-1.32767	-1.06696	-0.366018	-0.461963	-1.12753	-1.36021	-2.52888	-1.02394	-1.74224	-2.26611	-1.88835	-1.16854	-0.887778	-0.43361	-0.0445797	-0.371281	-0.818368	-0.946816	-0.87662	-1.45786	-0.519592	-1.4814	-1.29487	-1.47363	-1.69109	-0.773675
Gm34045	-1.98809	-1.8752	-1.26231	-0.94921	-1.03164	-1.20771	-1.73134	-0.400376	-1.42713	-1.75714	-0.859759	-1.9523	-1.33119	-1.66922	-3.18873	-1.63496	-1.93545	-1.25184	-1.24485	-2.26355	-1.96758	-1.87642	-2.05167	-1.2171	-2.02569	-2.25031	-2.22743	-1.81557	-1.66165	-1.72899	-1.8471	-1.24801	-1.33249	-1.91488	-1.7638	-1.7801	-1.32645	-1.60509	-1.93143	-1.87437	-2.52989	-1.19184	-1.79783	-2.43815	-1.02642	-2.49743	-1.39904	-1.9199	-2.1179	-2.06662	-1.72021	-1.45885	-1.43532	-1.35603	-1.60601	-1.83173	-1.22506	-2.2787	-1.72401	-2.77513	-1.86907	-1.39354
Cand1	7.50984	7.52543	7.57506	7.52086	7.49871	7.55473	7.46246	7.59467	7.59245	7.68482	7.55779	7.59519	7.4554	7.52463	7.61628	7.55239	7.49856	7.43082	7.51019	7.58655	7.48029	7.57655	7.54782	7.58051	7.58839	7.56303	7.42656	7.58381	7.47388	7.5213	7.60399	7.55041	7.54316	7.51474	7.53405	7.50303	7.56474	7.5445	7.64045	7.66043	7.56939	7.40835	7.48542	7.59002	7.56764	7.49591	7.50411	7.42224	7.56793	7.56399	7.40938	7.49186	7.5804	7.52619	7.58788	7.58643	7.55678	7.55047	7.47759	7.40714	7.59213	7.48492
Grip1	4.42024	4.43743	4.4211	4.46831	4.49452	4.3427	4.36903	4.28117	4.23247	4.38112	4.43311	4.40683	4.38917	4.35755	4.32437	4.36513	4.23826	4.42711	4.26613	4.38962	4.23416	4.30565	4.17476	4.43529	4.41363	4.2239	4.38909	4.37626	4.38388	4.37885	4.35599	4.33663	4.4355	4.24359	4.3048	4.47211	4.38927	4.50131	4.40072	4.35138	4.43329	4.24053	4.45067	4.40671	4.46736	4.28843	4.35859	4.39337	4.4872	4.40974	4.235	4.3397	4.36784	4.22676	4.33656	4.33949	4.4321	4.39876	4.4127	4.3754	4.32119	4.37541
Helb	2.30197	2.48441	2.49323	2.71225	2.60509	2.76814	2.62765	2.41675	2.58423	2.57371	2.26964	2.58091	2.33525	2.41497	2.46864	2.38827	2.29503	2.37772	2.51533	2.77128	2.53447	2.58504	2.71384	2.40805	2.39603	2.68905	2.42422	2.44257	2.30788	2.57592	2.42808	2.53572	2.37647	2.74065	2.37272	2.72232	2.246	2.39218	2.38515	2.42122	2.57592	2.48362	2.54746	2.7187	2.55956	2.32012	2.67447	2.3881	2.22742	2.63974	2.15206	2.4838	2.44182	2.68718	2.44603	2.4778	2.42541	2.05962	2.42387	2.46583	2.48921	2.6739
Irak3	-0.210522	0.16441	-0.582747	0.182884	0.0155673	-0.05245	-0.00804892	0.536906	0.170057	-0.0683684	-0.337978	0.380879	-0.35898	-0.192224	0.127414	-0.188206	-0.504936	-0.891766	-1.1992	-0.555018	-0.040954	-0.199101	-0.00711457	-0.206061	-0.536278	-0.199732	-0.11403	-0.197609	-1.07749	-0.193479	-0.0559628	0.17817	0.223207	0.310216	-0.237343	-0.37224	-0.0619864	-0.488848	-0.186507	-0.168443	-0.345171	-0.104721	-0.120684	-0.44471	-0.262813	-0.0103056	-0.219324	-0.627294	-0.514155	-0.244144	-0.0784545	-0.271543	-0.35677	-0.586648	-0.621621	0.0346016	0.387639	-0.0228322	-0.659791	-0.604895	-0.626792	0.0349193
Tmbim4	4.42064	4.453	4.36251	4.27776	4.25635	4.33916	4.45129	4.30298	4.40278	4.33128	4.37934	4.39763	4.27467	4.29876	4.42245	4.39916	4.29652	4.28876	4.49181	4.27065	4.33506	4.47417	4.48023	4.35869	4.30985	4.49151	4.40079	4.37246	4.46578	4.37943	4.31665	4.3626	4.44109	4.37596	4.31954	4.29073	4.45567	4.3119	4.31594	4.29065	4.23165	4.35651	4.30844	4.293	4.37471	4.47454	4.37567	4.43999	4.3624	4.48821	4.47946	4.3722	4.38173	4.38197	4.40144	4.34272	4.3916	4.41176	4.24151	4.39914	4.17711	4.33937
Llph	2.88603	2.98337	2.782	2.93382	2.84717	2.84961	2.85835	2.71009	2.72576	2.79134	2.8592	2.64424	2.78268	2.67779	2.89918	2.90169	2.89769	2.86419	2.97856	2.78416	2.63759	2.95558	3.1418	2.77343	2.9632	3.00141	3.13969	3.16506	2.84411	2.99611	2.93843	2.94146	2.92104	2.79668	2.77956	2.79388	2.88246	2.87665	2.92111	3.04137	2.92287	2.80565	2.74813	2.83906	2.83248	2.81624	2.92537	2.98679	2.7789	2.9259	2.87579	2.81587	2.90624	2.74241	2.73865	2.66229	2.79704	2.92969	3.04507	2.77458	2.82296	3.01209
Msrb3	3.99507	4.07318	3.94805	4.14541	3.99927	4.07555	4.06517	3.93657	4.0395	3.99275	3.97881	3.86905	3.93459	3.97311	4.01205	4.06289	3.87772	3.78308	3.94346	3.96056	3.95027	3.99743	4.03136	4.05746	3.95479	4.08596	3.97584	4.18596	4.15701	4.0535	3.84614	4.10001	3.96346	4.17709	4.11435	3.89405	3.84238	3.92379	3.9742	3.77568	3.77663	4.01789	3.86928	3.97796	4.09986	3.80241	3.94662	4.02696	3.92259	3.91139	3.96567	3.96455	4.01252	4.00266	4.02708	4.1676	3.96654	3.98052	4.08523	4.16022	3.99364	4.08501
Lemd3	5.63739	5.71987	5.73475	5.7032	5.59913	5.67543	5.54941	5.70846	5.77341	5.68375	5.68785	5.65557	5.66688	5.69376	5.75566	5.74221	5.64956	5.68548	5.65045	5.68076	5.74316	5.68251	5.75489	5.68112	5.74063	5.66056	5.60904	5.75985	5.72995	5.65589	5.70699	5.74981	5.72927	5.7242	5.75772	5.57232	5.67115	5.62745	5.7407	5.77683	5.66093	5.61268	5.62296	5.7582	5.73873	5.66968	5.80626	5.5657	5.71733	5.69033	5.67138	5.69931	5.72765	5.68509	5.66736	5.69704	5.69852	5.71091	5.7015	5.74695	5.73141	5.63443
Wif1	-0.176606	-0.314621	-0.433076	-0.260842	0.170234	-0.75289	-0.59591	0.247098	-0.189619	0.13399	-0.201489	-0.548102	-0.225178	0.0355288	-0.118857	0.0597709	-0.0031658	-0.644682	0.0118542	-1.03144	-0.134406	-0.43911	-0.479606	-0.728783	-0.471205	-0.439737	-0.913594	-0.464264	-0.29906	-0.799685	-0.177547	-0.538351	0.0503175	0.141066	0.217222	-0.326749	0.0566835	-0.870186	-0.151549	-0.0843366	-0.126625	0.0223685	-0.0834465	-0.543617	0.144204	0.0406582	0.0971281	-0.552886	-0.763154	-0.455803	-0.0399683	-0.544489	-0.680987	0.0907872	-0.197991	0.168447	-0.888426	-0.763275	-0.745621	-0.219459	-0.117718	-0.313868
Tbc1d30	7.44595	7.43177	7.49674	7.53787	7.41767	7.51108	7.4103	7.51382	7.60433	7.62053	7.63653	7.57293	7.6132	7.6789	7.63	7.64241	7.67761	7.45117	7.58682	7.58128	7.50531	7.47251	7.50693	7.54907	7.42706	7.48732	7.29434	7.42788	7.5064	7.42191	7.4279	7.48793	7.45793	7.75133	7.75636	7.51404	7.49715	7.56728	7.45174	7.34418	7.45873	7.43639	7.57311	7.61074	7.61324	7.57949	7.57909	7.30301	7.59333	7.54499	7.5245	7.60831	7.59608	7.64722	7.63409	7.67457	7.55833	7.48651	7.40212	7.62608	7.66439	7.69142
Gns	6.67018	6.69703	6.74293	6.72393	6.76858	6.78552	6.79422	6.82061	6.79102	6.82117	6.78311	6.81246	6.79525	6.83532	6.87533	6.78809	6.83502	6.64516	6.69859	6.63375	6.67048	6.6467	6.67163	6.74089	6.67512	6.72768	6.67487	6.69867	6.67011	6.65519	6.71095	6.69542	6.7591	6.8204	6.84973	6.75255	6.70001	6.6828	6.64659	6.69983	6.77117	6.78649	6.73443	6.81252	6.80242	6.74061	6.79684	6.64527	6.67331	6.65646	6.79377	6.76972	6.73161	6.77623	6.81344	6.84474	6.7557	6.74078	6.70261	6.77482	6.71554	6.78338
Rassf3	6.0565	6.115	6.18938	6.2851	6.32754	6.44523	6.28821	6.4559	6.40027	6.61812	6.64978	6.60002	6.45134	6.52689	6.45025	6.41803	6.3374	6.02852	6.12858	6.22354	5.97459	6.11493	6.15117	6.26856	6.0751	6.1547	5.71333	6.14186	6.03332	5.74071	5.74141	5.93141	6.05922	6.50366	6.50211	6.33024	5.86514	6.27161	6.14363	5.90566	6.32715	6.39639	6.33629	6.50528	6.47497	6.54601	6.52996	5.82158	6.16769	6.11217	6.15819	6.1139	6.22104	6.53225	6.52447	6.62039	6.23604	6.09223	6.09157	6.50901	6.34757	6.55871
Tbk1	5.77058	5.77302	5.80811	5.8653	5.74506	5.77309	5.78181	5.93601	5.8031	5.89653	5.87045	5.82443	5.90215	5.90345	5.93399	5.94975	5.87107	5.7006	5.75798	5.76731	5.69361	5.75508	5.8029	5.79174	5.80164	5.78679	5.71547	5.84001	5.71559	5.7054	5.78707	5.7415	5.72508	5.86324	5.83935	5.73232	5.82505	5.78292	5.82969	5.77325	5.76715	5.78827	5.71458	5.86169	5.89756	5.84848	5.90265	5.63448	5.81227	5.78213	5.78013	5.77057	5.81543	5.77678	5.81724	5.85499	5.77146	5.84252	5.80954	5.78662	5.90428	5.80315
Xpot	6.54793	6.52391	6.53151	6.55128	6.5789	6.55887	6.49154	6.62662	6.60913	6.68264	6.58264	6.64172	6.57993	6.60879	6.63405	6.64911	6.62048	6.58198	6.61358	6.6266	6.56849	6.62665	6.57564	6.57349	6.60199	6.55994	6.48367	6.55046	6.49373	6.56236	6.55461	6.52297	6.66723	6.58353	6.63302	6.57813	6.6131	6.612	6.68407	6.65889	6.6982	6.58152	6.60913	6.62867	6.67732	6.64582	6.63096	6.55688	6.63814	6.65638	6.59928	6.60678	6.63995	6.60782	6.57189	6.6312	6.57157	6.60997	6.5096	6.54867	6.59748	6.53452
D930020B18Rik	-1.57593	-0.91321	-1.44556	-0.974597	-0.592516	-0.951635	-2.30789	-1.24251	-1.69309	-1.47686	-0.707303	-0.773712	-0.882594	-0.544465	-1.29564	-1.14185	-1.57696	-1.05373	-0.728415	-0.679905	-1.60969	-1.38878	-1.65651	-1.37939	-0.872947	-1.27176	-1.09886	-1.87884	-1.3791	-1.44803	-1.06981	-1.11893	-1.39577	-0.904087	-0.754961	-1.16854	-1.76823	-1.80549	-0.689266	-0.938774	-0.869041	-1.0359	-1.27972	-0.812934	-1.43658	-1.53528	-1.8263	-1.70132	-1.25007	-0.96808	-2.2973	-1.24556	-1.73788	-1.41931	-1.08962	-1.89501	-1.27999	-1.19329	-1.36185	-2.20807	-1.62903	-1.77979
BC048403	3.58475	3.56823	3.63718	3.79526	3.78229	3.88285	3.7619	3.75726	3.61612	3.86648	3.72197	3.7192	3.70793	3.83293	3.748	3.74087	3.71369	3.68122	3.66918	3.72524	3.75563	3.50508	3.66106	3.63113	3.71524	3.59324	3.50205	3.61613	3.61025	3.55684	3.67539	3.76634	3.69521	3.77431	3.75288	3.84274	3.563	3.55842	3.77198	3.60639	3.58333	3.68851	3.80972	3.94953	3.61996	3.68455	3.88732	3.49618	3.62185	3.6833	3.76846	3.71143	3.73812	3.80791	3.91307	3.91095	3.66393	3.58562	3.62672	3.6609	3.5777	3.7416
Srgap1	3.9843	4.02485	3.91573	4.0287	4.20393	3.9843	4.14199	4.01273	3.79662	3.89808	3.78405	4.02177	3.85396	3.88573	3.87897	3.8296	3.86496	3.93241	3.95708	3.90067	3.90196	3.95643	3.9337	3.7973	3.86324	3.99497	4.1854	3.79261	4.16072	3.96692	3.95371	3.8182	3.75356	3.74289	3.89032	3.93187	3.93456	3.86516	4.17746	4.46418	4.11357	3.94746	3.95436	3.98004	3.82882	3.56051	3.7457	3.98924	3.89804	3.86441	3.97449	3.98931	3.89498	4.00039	3.93708	3.92335	3.85091	3.80296	3.90099	3.73362	3.94303	3.89496
Gm48804	-0.700553	-1.35051	-0.356235	-0.763868	-0.276075	-0.679892	-0.685229	-0.937767	-0.812092	-0.977664	-1.61527	-0.39994	-0.716266	-0.273824	-0.655026	-1.06067	-1.36623	-1.84529	-1.00009	-0.706499	-1.39896	-0.756049	-0.868571	-1.07787	-0.449312	-0.851164	-0.18064	-2.08957	-1.00744	-0.886791	-0.454542	-1.32966	-1.6065	-0.457154	-1.0635	-0.252932	-0.777359	-2.33708	-0.337988	0.0722414	-0.403774	-0.517317	-0.494044	-1.15374	-1.22585	-1.19661	-1.12504	-1.49059	-1.46689	-0.471109	-0.857683	-0.507422	-0.829149	-0.592246	-0.567633	-1.11316	-1.49614	-0.881557	-0.345011	-1.99734	-1.26085	-0.777302
Tmem5	4.27681	4.33286	4.3242	4.18899	4.14383	4.37456	4.40088	4.40514	4.38998	4.43048	4.41286	4.50071	4.2159	4.37643	4.31911	4.27531	4.20105	4.23	4.27965	4.32392	4.35161	4.42431	4.50384	4.33713	4.34298	4.37194	4.26647	4.30342	4.2166	4.31694	4.35616	4.29576	4.36112	4.39066	4.27149	4.35947	4.37153	4.23637	4.34931	4.26025	4.26924	4.24789	4.1887	4.39008	4.44594	4.43191	4.50328	4.28855	4.31491	4.47578	4.16937	4.3072	4.37905	4.2746	4.28707	4.35581	4.40227	4.38467	4.27119	4.42283	4.34533	4.39271
A130077B15Rik	-1.7607	-1.91532	-1.66331	-0.894819	-1.60978	-1.54157	-1.29044	-1.67104	-1.23432	-1.36599	-0.91353	-1.80924	-1.19573	-1.43287	-0.736891	-0.636041	-1.36951	-1.71434	-1.21973	-0.970807	-1.82452	-1.43707	-1.28954	-1.94151	-1.04302	-2.9514	-0.59388	-1.54233	-0.745692	-1.25008	-1.85417	-1.19871	-1.58176	-1.90668	-1.40764	-0.44329	-1.0825	-1.12149	-1.32025	-1.72833	-1.9433	-2.03132	-0.94626	-1.09251	-1.05458	-2.35438	-1.74652	-1.02671	-0.840909	-1.38773	-1.86327	-1.41177	-2.10468	-1.81643	-1.52894	-2.12515	-0.972765	-2.36549	-1.0346	-1.45972	-0.790623	-1.15702
Ppm1h	6.86843	6.91176	6.84212	6.94087	6.70158	6.86231	6.93728	6.63842	6.99241	6.68155	6.58806	6.66597	6.55699	6.65892	6.66289	6.63748	6.82814	6.79478	6.94507	6.92491	6.91973	6.95553	7.07422	6.84193	6.9285	6.95573	7.23838	7.14363	7.09957	7.18221	7.23108	7.26904	6.93678	6.98249	6.87926	6.92	7.06213	6.86423	6.80203	6.83412	6.75935	6.70333	6.82558	6.77	6.70596	6.56429	6.65495	6.94872	6.84697	6.9163	6.77917	6.73935	6.94913	6.66367	6.67959	6.6835	6.83848	6.89732	6.96076	6.79992	6.7748	6.67746
D630033A02Rik	-0.249115	-0.115955	0.253504	0.170653	0.127347	0.561573	0.205476	0.461078	0.403129	0.29679	0.306859	-0.134004	-0.297687	0.0517418	-0.0821993	0.0151314	-0.131299	0.336294	-0.0268481	-0.0275009	0.475104	0.50267	0.238822	0.164691	-0.075143	-0.660086	0.289224	0.105421	0.132634	0.354382	0.263075	0.204169	0.487817	0.568504	0.297841	0.646554	0.167036	0.160499	-0.262335	-0.244271	-0.421	0.401207	0.0660085	0.403582	0.136258	-0.142546	-0.611492	0.220109	0.128596	0.284991	-0.0718496	-0.01888	0.016957	-0.342529	0.122468	-0.00569366	0.198108	0.433853	0.247098	-0.204014	0.0718055	0.030446
Mon2	6.88951	6.88912	6.9679	6.78042	6.83755	6.77964	6.77641	6.82018	6.80847	6.79664	6.84354	6.77829	6.8686	6.8088	6.80497	6.82171	6.85979	6.91688	6.91034	6.89825	6.85906	6.90162	6.81718	6.90124	6.97242	6.806	6.85166	6.90106	6.93833	6.82379	6.9064	6.97482	6.76329	6.89004	6.86304	6.74869	6.86423	6.83696	6.9431	6.8986	6.87622	6.73747	6.74669	6.74488	6.7689	6.83194	6.81368	6.87012	6.97281	6.84197	6.82086	6.90733	6.90778	6.78464	6.77731	6.70233	6.83917	6.95112	6.91391	6.59801	6.83759	6.73261
Usp15	7.03884	7.02443	7.05274	7.02705	6.9318	7.01432	7.01466	7.03612	7.02089	7.07765	6.96103	6.96801	6.98225	7.00298	7.02793	7.10516	7.07759	7.00977	7.08989	7.08952	7.0708	7.08347	7.05883	7.12822	7.11692	7.00395	7.05462	7.02081	7.07244	7.09553	7.09494	7.14839	7.03492	7.05324	7.04463	6.97666	7.17343	7.09241	7.1362	7.02645	7.04983	6.85663	6.93749	7.05654	6.98259	6.96956	7.04434	7.03196	7.17696	7.11862	7.02143	7.0815	7.08759	7.0506	6.99832	7.01072	7.07755	7.22188	7.16649	6.92264	7.08991	6.93582
Fam19a2	5.98237	5.77743	6.01598	6.0043	6.11142	6.09297	6.00334	6.04579	6.02927	6.14517	6.16409	6.08197	6.07223	6.18272	6.14123	5.93762	5.93272	5.97018	5.96077	5.89994	5.97891	6.03198	6.10037	5.99566	5.94357	6.09708	5.82487	5.9998	6.00509	5.781	5.8159	6.11366	5.99214	6.1059	6.04454	5.90893	5.99017	6.00018	6.0796	5.81863	5.87279	5.77169	5.98777	6.03265	6.0367	6.08376	6.14123	5.57585	6.04289	6.00601	5.78733	5.92429	6.05457	6.18448	6.05511	6.26444	6.0422	6.07531	6.02332	6.09605	6.01878	5.98297
Slc16a7	6.49266	6.46408	6.62607	6.37889	6.39651	6.42277	6.40921	6.53076	6.37757	6.69145	6.52718	6.44092	6.45751	6.51647	6.56546	6.66488	6.48968	6.37058	6.40438	6.49644	6.38161	6.40594	6.39802	6.54279	6.56465	6.36418	6.42972	6.36754	6.45361	6.52878	6.55832	6.53639	6.40661	6.59993	6.59856	6.42237	6.47145	6.39016	6.66037	6.39233	6.62152	6.23815	6.43395	6.53428	6.45182	6.49762	6.41345	6.3171	6.738	6.49275	6.49858	6.61838	6.42847	6.50348	6.63133	6.44943	6.65705	6.68289	6.54956	6.06874	6.63742	6.32603
Lrig3	0.835273	0.858668	1.08917	1.05367	0.753018	0.975943	1.04621	0.936057	0.670555	0.527794	0.730557	1.0457	0.956213	0.899724	1.03601	0.513737	0.997772	0.665165	0.78682	1.08016	0.813016	0.588392	0.843688	0.532251	0.826547	0.520282	1.06604	0.62776	0.790978	0.860526	0.671015	0.727806	0.540349	0.972257	0.50753	1.0665	0.412212	0.936122	0.7269	1.2508	1.22996	1.04415	1.0288	0.929677	1.12707	0.72488	0.807028	0.541502	0.976415	0.538055	0.960262	0.721513	0.492528	0.805304	0.897719	0.753964	0.327789	0.712221	0.718514	0.939482	1.00027	0.826989
Atp23	2.41384	2.40884	2.49768	2.64561	2.72094	2.61615	2.63087	2.70327	2.59364	2.50422	2.72002	2.57781	2.7371	2.64733	2.70971	2.50772	2.63791	2.50687	2.35951	2.42219	2.4514	2.47846	2.48586	2.65537	2.40507	2.51463	2.51819	2.49198	2.45664	2.37576	2.49589	2.44293	2.42568	2.60105	2.65306	2.43743	2.41744	2.56344	2.52866	2.56625	2.68678	2.63698	2.53262	2.6865	2.75476	2.93802	2.67028	2.49477	2.59747	2.61577	2.52369	2.48955	2.61294	2.32617	2.80871	2.53114	2.63992	2.67785	2.63462	2.51798	2.88633	2.54069
Gm49335	-0.433377	-0.7909	-1.38205	-0.11879	-0.0329524	-0.62341	-0.515749	-0.861167	-0.407105	-0.590513	-0.502684	-0.658088	-0.655887	-1.1281	-1.11146	-0.708547	-1.12739	-0.730379	-1.2673	-0.759194	-1.40507	-0.856658	-0.929511	-0.148332	-0.329153	-0.170899	-0.844213	-1.08095	-0.266425	-0.42341	-0.163972	-0.864654	0.467952	-0.499876	-0.29062	-0.56813	-0.972879	-0.634219	-0.681286	-0.790002	-0.112883	-0.431659	-0.587213	-0.590081	-0.224863	-0.455163	-1.13115	0.0586848	-2.08332	-1.12092	-0.726109	-1.08199	-0.409289	-1.01366	-0.148083	-0.344577	-0.399415	-0.887667	-0.351121	-0.255851	0.141348	-0.638596
Ctdsp2	6.37567	6.38971	6.26534	6.41248	6.35282	6.2853	6.27336	6.15916	6.18427	6.01516	6.23398	6.12301	6.30303	6.1963	6.17126	6.21118	6.30689	6.5211	6.37973	6.37834	6.29251	6.29762	6.27822	6.25433	6.34436	6.36421	6.31855	6.27164	6.34716	6.31142	6.23448	6.29808	6.26305	6.15729	6.23534	6.246	6.29831	6.36594	6.24173	6.28504	6.47858	6.26685	6.28469	6.23119	6.18378	6.30888	6.18432	6.29379	6.3955	6.4321	6.50778	6.41622	6.33589	6.15753	6.19496	6.23333	6.40252	6.31956	6.3892	6.3037	6.17889	6.38515
Avil	-2.43773	-0.325169	-2.04523	-0.995955	-1.60312	-1.3441	-1.19079	-2.31864	-2.63532	-1.4515	-1.95408	-2.01616	-1.57381	-2.88388	-2.03799	-1.67595	-1.64391	-0.838841	-0.862472	-1.40372	-1.29204	-1.74003	-1.02017	-1.17376	-1.24408	-1.0899	-0.587215	-0.797191	-0.508399	-0.0517842	-0.921861	-0.548898	-1.95068	-2.6325	-1.54898	-1.77977	-0.703873	-1.0325	-1.15482	-0.722588	-2.08742	-1.49538	-1.93422	-1.4962	-3.09631	-2.13093	-2.27544	-1.03337	-1.05861	-2.4445	-0.655972	-1.9377	-1.68639	-2.06823	-1.7424	-2.28636	-1.20687	-1.4741	-0.830096	-2.63874	-1.93416	-1.70667
Tsfm	3.07158	3.21896	3.19194	3.37458	3.33772	3.27037	3.26179	3.29477	3.18364	3.30831	3.06683	3.21842	3.31885	3.32474	3.22298	3.29106	3.36222	3.2801	3.33709	3.20814	3.33654	3.29026	3.22322	3.18316	3.01599	3.2189	3.10359	3.2531	3.33897	3.15886	3.20858	3.15534	3.249	3.28322	3.19294	3.29453	3.20262	3.24189	3.18231	3.31376	3.19284	3.2737	3.38766	3.28638	3.26505	3.30195	3.3545	3.32518	3.21428	3.05056	3.26631	3.14476	3.15344	3.27403	3.27365	3.18833	3.26683	3.10077	3.25105	3.24453	3.28535	3.31497
Mettl1	2.88806	2.93343	3.00398	2.78381	2.934	3.01641	2.62804	2.78291	2.74471	2.69269	2.58614	2.9008	2.74032	2.75031	2.61987	2.89567	2.7274	2.75568	2.95991	2.73902	2.87463	2.65881	2.80563	2.89692	2.75689	2.83557	3.02	2.84216	3.03384	2.97658	2.87092	2.98452	3.06706	3.07668	2.90957	3.06266	2.82314	2.72677	2.9809	2.82505	2.41155	2.84519	2.90714	2.58707	2.81156	2.83803	2.6307	2.60304	2.48565	2.61256	2.84357	2.78928	2.71067	2.60702	2.79743	2.82103	2.82288	2.76685	2.69566	3.02724	2.93077	2.79201
Cyp27b1	-0.588894	-0.657503	-0.375523	-0.385985	-0.952526	-1.99715	-1.72352	-1.65685	-1.13712	-1.23195	-0.801867	-1.22373	-1.00395	-0.735906	-0.587101	-1.38024	-1.0321	-0.662966	-0.0832132	-0.687211	-0.545466	-0.686649	-0.916334	-1.37916	-1.23375	-0.971574	-0.290609	-0.536485	-0.173244	-0.325673	-0.480889	-0.453275	-1.3957	-1.75643	-1.14913	-0.902031	-0.63778	-0.677559	-0.668108	-1.3	-0.990357	-0.582221	-1.05792	-1.00438	-0.771707	-1.48425	-0.950091	-0.424011	-0.830908	-0.776639	-1.29752	-1.52343	-0.396111	-1.20031	-1.13012	-1.60526	-1.51543	-0.409577	-0.364298	-1.34805	-1.61435	-1.87958
March9	3.74672	3.66723	3.618	3.78838	3.83317	3.67457	3.61095	3.46776	3.5834	3.58257	3.95612	3.75308	3.79669	3.80451	3.96358	3.58918	3.71695	3.73171	3.49666	3.57954	3.58069	3.53709	3.75835	3.72379	3.70828	3.62684	3.51886	3.6236	3.54878	3.42127	3.55094	3.54983	3.63395	3.60251	3.89408	3.71971	3.41733	3.84483	3.67118	3.90511	4.0191	3.90908	3.91202	3.80638	3.92657	3.98059	3.94574	3.60467	3.55462	3.52131	3.99611	3.79394	3.80912	3.79894	3.59309	3.85494	3.77637	3.66803	3.85472	3.78699	3.65507	3.81212
Cdk4	4.84481	4.7525	4.78829	4.72571	4.86874	4.78991	4.90852	4.89245	4.812	4.67263	4.93417	4.79261	4.91951	4.77532	4.87321	4.82714	4.93039	4.82507	4.84423	4.85017	4.7193	4.80556	4.77647	4.75197	4.71939	4.85302	4.74236	4.87429	4.71541	4.75529	4.80406	4.78141	4.95102	4.79646	4.75501	4.81527	4.93386	4.81333	4.7924	4.81112	4.83825	5.01533	4.81033	4.87594	4.88739	4.8355	4.84282	4.84431	4.65128	4.65569	4.89011	4.85526	4.77255	4.84378	4.80875	4.88368	4.89514	4.80567	4.86476	4.85937	4.76514	4.94293
Tspan31	5.49615	5.65893	5.45139	5.58625	5.41746	5.47474	5.42865	5.39266	5.40824	5.34567	5.42086	5.39708	5.34554	5.17883	5.31429	5.25636	5.33031	5.51337	5.5779	5.5159	5.51174	5.50266	5.57944	5.52057	5.52703	5.66151	5.67921	5.80765	5.74522	5.67666	5.64281	5.695	5.67962	5.47423	5.50061	5.48454	5.61349	5.55002	5.50295	5.60599	5.43587	5.42164	5.49368	5.42234	5.31495	5.33676	5.4123	5.58453	5.52387	5.55913	5.53446	5.46708	5.47074	5.30387	5.24988	5.44583	5.52184	5.50156	5.52404	5.4255	5.36571	5.51337
A730063M14Rik	-0.66038	-0.934059	-0.519942	-0.0364641	-0.384231	-0.399495	-0.33372	-0.216075	-0.673246	0.0421969	-0.871255	-0.274129	-0.328939	-0.36664	0.0646091	-0.791113	-0.256181	-0.88778	-0.438065	-0.262144	-0.614854	-0.0284702	-0.484686	-0.788269	-0.912568	-0.448082	-0.82874	-0.708421	-0.918764	-1.47145	-2.75832	-0.597837	-0.375974	-0.520232	-0.0135969	-0.537917	-0.568391	-1.08144	-0.59872	-0.530661	-0.670273	-0.273703	-0.225219	0.235047	0.20369	0.317285	0.234876	-0.182589	-1.12802	-0.475737	-0.704911	-0.654253	-0.518816	-0.413914	-0.342034	0.234209	-1.03973	-1.17984	-0.513027	-0.217037	-0.120502	-0.112088
Agap2	9.73883	9.78964	9.69818	9.75401	9.74316	9.73067	9.72027	9.64329	9.81962	9.55983	9.73806	9.58063	9.69892	9.71249	9.66118	9.66369	9.73999	9.9066	9.80842	9.64957	9.81165	9.74171	9.66512	9.67753	9.73253	9.72345	9.79162	9.72749	9.84731	9.66779	9.75532	9.71138	9.75121	9.70314	9.79337	9.76501	9.68456	9.82118	9.62317	9.64486	9.7324	9.92161	9.86715	9.626	9.68904	9.6885	9.66835	9.82385	9.67796	9.61572	9.91304	9.7492	9.72598	9.78587	9.70676	9.71093	9.69599	9.62299	9.76088	9.68008	9.72616	9.77009
Os9	6.89119	6.85106	6.86595	6.86769	6.83839	6.84821	6.82048	6.75731	6.81664	6.7393	6.81322	6.85274	6.85152	6.82242	6.90971	6.83212	6.87563	6.91563	6.93644	6.80342	6.86543	6.78613	6.77322	6.89179	6.84248	6.84274	6.83201	6.87359	6.84414	6.83786	6.80921	6.79887	6.81103	6.82852	6.89528	6.83733	6.73036	6.83173	6.77111	6.82372	6.78028	6.86478	6.88507	6.79022	6.82201	6.86075	6.917	6.8363	6.7363	6.75952	6.8332	6.81844	6.82724	6.82956	6.81981	6.85233	6.86198	6.78187	6.85812	6.89957	6.90174	6.91689
B4galnt1	6.85616	6.92626	6.7429	6.76803	6.7542	6.79861	6.69491	6.62614	6.81806	6.56967	6.6996	6.63942	6.74596	6.70797	6.73567	6.73068	6.78305	6.90289	6.95376	6.75283	6.84023	6.79238	6.66905	6.76022	6.91246	6.85622	6.85487	6.89952	6.99317	6.87316	6.94735	6.90436	6.80252	6.73362	6.85223	6.8315	6.74422	6.91991	6.63614	6.75462	6.82319	6.82285	7.01912	6.64471	6.71301	6.73734	6.70375	6.81509	6.74701	6.72989	6.9373	6.83857	6.77786	6.82797	6.7426	6.73526	6.76624	6.71255	6.82033	6.67218	6.69845	6.82989
Slc26a10	1.72014	1.86125	1.52305	1.85508	1.69157	1.9182	1.61412	2.04046	1.77207	1.69778	1.87873	2.05283	1.60888	1.85944	1.73899	1.78	1.91883	1.94235	1.86024	1.70081	1.67787	1.73236	1.44204	1.70551	1.49113	1.58776	1.77722	1.73863	1.56504	1.62047	1.95281	1.7785	1.63093	1.9325	1.93983	1.99993	1.71659	1.95622	2.0129	1.74405	1.93057	2.03507	2.09565	1.85382	1.89457	1.77228	1.31928	1.89693	1.13912	1.51407	1.68779	1.66956	1.2353	2.12214	1.98523	1.65729	1.80114	1.43317	1.70188	1.83901	1.66445	2.01952
Arhgef25	7.42025	7.56358	7.37609	7.54915	7.40281	7.50092	7.48011	7.51585	7.52946	7.60732	7.50364	7.58629	7.59212	7.58776	7.51997	7.53864	7.62336	7.47366	7.5389	7.53752	7.50552	7.52437	7.40868	7.53832	7.4314	7.55806	7.43075	7.48602	7.38309	7.48847	7.44404	7.42106	7.51605	7.62222	7.56564	7.67221	7.48528	7.76808	7.48606	7.38694	7.5302	7.64758	7.71139	7.5025	7.59891	7.64146	7.54126	7.56937	7.39097	7.49069	7.65986	7.43762	7.49726	7.64698	7.45494	7.53699	7.43621	7.35721	7.47974	7.57566	7.451	7.6009
Dtx3	7.3289	7.4089	7.24793	7.38981	7.33352	7.2718	7.32213	7.19411	7.27703	7.08468	7.23609	7.18726	7.30871	7.18594	7.22549	7.23013	7.21841	7.39205	7.38384	7.19528	7.31873	7.21986	7.19461	7.23859	7.29317	7.3452	7.40321	7.336	7.42052	7.31797	7.31939	7.25211	7.33485	7.28709	7.3525	7.2968	7.28878	7.43194	7.12869	7.24935	7.34257	7.39791	7.41134	7.06061	7.15626	7.20883	7.19704	7.34122	7.12385	7.17083	7.44365	7.30656	7.31754	7.2873	7.21572	7.27888	7.25603	7.18474	7.27595	7.31957	7.26358	7.31383
F420014N23Rik	-0.897379	-1.41486	-1.17016	-0.827718	-0.968834	-1.24937	-1.1772	-1.28966	-1.83997	-1.26473	-1.67912	-1.2683	-1.44241	-1.41889	-2.11176	-0.876103	-1.57015	-1.3695	-1.36847	-1.9614	-1.46281	-1.12427	-1.35664	-1.33459	-2.41148	-2.27064	-1.78602	-1.3865	-2.15913	-1.31719	-1.6826	-1.80548	-1.76353	-1.59682	-1.10457	-1.22828	-2.23702	-2.1039	-1.76939	-1.08565	-2.0104	-1.25221	-1.01336	-1.77355	-1.5333	-2.28727	-1.54029	-0.959609	-2.7649	-0.821201	-0.793833	-1.39244	-1.10098	-1.47423	-2.39322	-1.5607	-1.13311	-1.40033	-1.35669	-1.39262	-0.723522	-1.50673
Pip4k2c	7.25322	7.32199	7.14086	7.18892	7.06844	7.27986	7.15729	7.10744	7.31829	7.23266	7.18579	7.21179	7.11192	7.17771	7.18618	7.20867	7.32946	7.2148	7.29255	7.19113	7.22048	7.16161	7.221	7.21339	7.28226	7.28232	7.26112	7.45102	7.34194	7.3213	7.3595	7.44749	7.34112	7.41437	7.3712	7.28493	7.18582	7.20405	7.13358	7.14503	7.25858	7.13853	7.20545	7.11156	7.18572	7.26342	7.20065	7.1525	7.23388	7.26399	7.25519	7.18239	7.19072	7.19618	7.10158	7.18124	7.11157	7.16165	7.27142	7.24782	7.25847	7.31554
Kif5a	11.7516	11.6752	11.7109	11.7434	11.625	11.6518	11.7128	11.706	11.6982	11.583	11.6773	11.6527	11.7184	11.6586	11.6295	11.6989	11.6439	11.6856	11.6929	11.6466	11.696	11.6328	11.7454	11.6599	11.7701	11.621	11.7403	11.6057	11.6954	11.6775	11.7177	11.5467	11.665	11.6162	11.6141	11.6771	11.6705	11.6864	11.7303	11.6157	11.7491	11.69	11.6076	11.6498	11.6871	11.6203	11.6319	11.8053	11.6685	11.6787	11.688	11.7134	11.666	11.7194	11.6417	11.6342	11.6021	11.6814	11.7459	11.7554	11.6984	11.7443
Dctn2	7.55258	7.54681	7.56293	7.52018	7.56525	7.59615	7.61293	7.55677	7.61054	7.60244	7.57674	7.61645	7.6196	7.60973	7.58108	7.62302	7.64461	7.63384	7.63515	7.57973	7.57457	7.57688	7.48525	7.57929	7.55395	7.53527	7.43743	7.53502	7.47387	7.45234	7.50384	7.42148	7.48411	7.54894	7.60731	7.61314	7.5062	7.53428	7.49719	7.58323	7.64006	7.68661	7.72377	7.5923	7.70626	7.67406	7.69043	7.59807	7.57275	7.56352	7.55018	7.52589	7.57337	7.67549	7.60357	7.62869	7.5025	7.52368	7.50982	7.63917	7.60067	7.59996
Mbd6	5.61764	5.78209	5.46894	5.68148	5.62135	5.57168	5.61926	5.44734	5.59614	5.22763	5.51875	5.51391	5.54306	5.55132	5.45463	5.4887	5.53492	5.72965	5.70036	5.49383	5.6578	5.5425	5.45058	5.57425	5.56229	5.59909	5.69487	5.45313	5.81386	5.48347	5.49058	5.49671	5.4128	5.45301	5.57107	5.66969	5.45411	5.54072	5.38792	5.47287	5.53555	5.6441	5.7896	5.33084	5.51608	5.25978	5.50037	5.64602	5.51633	5.49933	5.73081	5.63823	5.61179	5.53032	5.53149	5.45559	5.59427	5.52875	5.60513	5.58502	5.57789	5.69712
Gm4189	-0.203667	-0.587036	-0.6979	-0.527556	-0.73633	-0.473335	-0.227107	-0.289915	-0.903154	-0.489149	-1.2963	-0.200289	-1.0084	-0.890786	-0.690523	-1.07551	-0.660626	-0.253761	-0.865836	-0.691663	-0.0520135	-0.119549	-0.313583	-0.528666	-0.221776	-0.967122	0.131125	-0.59759	-0.3424	-0.650694	-0.977889	-0.508314	-1.00973	-0.648423	-0.614925	-0.611757	-0.826652	-0.197072	-0.175784	-0.550083	-0.927934	-0.502481	-0.992242	-0.535836	-0.178878	-1.21144	-0.695956	-0.287099	0.136361	-0.322477	-0.658519	-0.408188	-0.87549	-1.20477	-0.651877	-0.897657	-0.408141	-0.21066	-0.439187	-0.264577	-1.43314	-0.515725
Ddit3	3.52928	3.73418	3.44882	3.50177	3.33298	3.61442	3.70861	3.30522	3.46813	3.19823	3.53596	3.46682	3.48007	3.42749	3.29283	3.38265	3.23363	3.6172	3.65993	3.39335	3.68038	3.47454	3.63934	3.46655	3.55325	3.61067	3.74054	3.7783	3.97264	3.70135	3.69942	3.61814	3.60717	3.5612	3.46022	3.57153	3.64559	3.55575	3.55994	3.74783	3.48449	3.38747	3.62557	3.46193	3.38098	3.34773	3.40687	3.6811	3.64442	3.64283	3.8021	3.48198	3.50835	3.48103	3.17096	3.55428	3.45904	3.72584	3.7401	3.57056	3.6246	3.63055
Mars	5.66663	5.73215	5.57768	5.71737	5.7113	5.64858	5.65911	5.60673	5.67037	5.7711	5.6236	5.84146	5.75597	5.62375	5.68862	5.66407	5.6864	5.74614	5.7475	5.661	5.67713	5.70241	5.65247	5.69858	5.66464	5.77299	5.63453	5.64577	5.62784	5.65122	5.69292	5.6736	5.79265	5.7549	5.75028	5.78147	5.7266	5.82641	5.69342	5.68467	5.72157	5.74453	5.7836	5.60338	5.78929	5.78404	5.6652	5.70914	5.62639	5.66172	5.71406	5.70119	5.70885	5.7187	5.68395	5.68422	5.63826	5.60191	5.54224	5.72211	5.71172	5.712
Arhgap9	-0.681442	-0.904931	-0.269854	-0.793008	-0.583097	-0.974663	-0.751684	-0.618054	-0.257202	-0.74035	-0.900383	-0.864631	-1.12682	-0.685811	-1.14297	-0.622894	-1.35636	-0.412999	-1.08227	-1.14409	-0.50534	-0.547764	-0.625347	-0.960067	-0.941696	-1.17884	-0.33408	-0.817002	-0.697634	-0.448643	-0.941673	-0.752961	-0.394014	-0.660717	-0.997201	-0.619564	-0.375768	-0.830257	-0.726033	-1.0317	-0.961967	-0.483705	-0.475519	-0.573975	-1.58726	-0.720619	-0.653642	-0.454777	-0.827763	-0.773299	-0.392128	-1.17977	-1.12467	-0.620325	-0.655298	-0.794689	-0.858067	-0.254224	-1.02145	-0.0813283	-0.354398	-0.750289
Gli1	1.62031	0.298822	1.06784	1.81806	2.00007	1.27169	1.51996	1.93601	1.61754	0.963224	1.94732	1.30577	2.22051	1.73338	1.596	1.71137	1.52287	1.3948	1.54767	1.28949	0.73807	1.30043	0.90808	0.579088	1.37459	0.35373	0.697466	0.479067	0.301502	0.695133	0.393397	0.84074	1.34257	1.22695	1.64922	1.93535	1.20613	1.60191	1.44248	1.58404	1.86202	1.9531	1.40427	1.25102	1.53638	1.55111	1.15722	0.676122	1.50523	1.31273	2.16263	1.96585	1.61395	1.68362	1.43855	1.87794	1.35459	1.24808	1.10639	1.78816	1.53831	1.72383
Inhbe	-1.32703	-1.16656	-1.71631	-1.36968	-1.04846	-1.05187	-0.390336	-1.37644	-0.577971	-0.924024	-1.79922	-1.3884	-1.64214	-1.87206	-1.61858	-1.24462	-1.69025	-1.44072	-1.5253	-1.46401	-0.445009	-0.851312	-1.55798	-1.12743	-2.1083	-1.03512	-1.66592	-1.37356	-1.2142	-1.03779	-1.26535	-0.192466	-1.062	-0.0511315	-0.879545	-1.10818	-1.65751	-1.06849	-1.64929	-1.4346	-1.40802	-2.25984	-0.409372	-0.839711	-1.65341	-1.15438	-1.79952	-1.40656	-1.22329	-1.59821	-1.43217	-2.17522	-1.32018	-0.660332	-0.828821	-1.66122	-0.829345	-1.06551	-1.47679	-0.637365	-1.4448	-0.400388
R3hdm2	8.72133	8.79838	8.64299	8.62473	8.60627	8.64327	8.68542	8.4087	8.66755	8.37516	8.44037	8.48199	8.3741	8.42326	8.40928	8.50796	8.49498	8.73228	8.92448	8.70577	8.8551	8.69928	8.66073	8.68902	8.74506	8.69754	8.85496	8.76882	8.93142	8.85183	8.85252	8.90862	8.7607	8.64576	8.66933	8.71779	8.93609	8.82555	8.56302	8.53619	8.57929	8.59761	8.74781	8.4793	8.46542	8.28267	8.37723	8.7445	8.63987	8.63537	8.75484	8.71585	8.75232	8.54903	8.46787	8.49193	8.55412	8.60905	8.62287	8.60626	8.58087	8.46126
Stac3	2.46643	2.6281	1.66655	2.6121	1.5072	1.72865	1.40651	1.46538	0.911282	1.25349	1.50331	1.26959	1.45351	1.6302	1.83624	1.86949	1.99692	2.54097	1.76192	2.47943	1.37567	2.15209	2.45251	1.8635	2.44748	2.74987	3.0962	2.57086	3.07802	2.93954	2.57281	2.39846	1.31472	0.79924	0.859219	1.91086	1.35466	1.64651	2.5305	2.12657	2.55399	1.57575	1.22412	2.0337	1.81743	2.107	1.29258	2.22517	2.46526	2.80613	2.65968	2.30282	1.97955	1.60132	1.24419	1.43273	2.18997	2.68433	2.85677	1.54781	1.11519	2.25233
Ndufa4l2	0.510993	0.883909	0.762904	0.880597	0.749554	1.24689	1.42409	0.888852	0.922588	1.20099	0.699818	0.665845	0.587943	0.624266	0.362807	0.74764	0.903069	0.684384	0.616326	0.41716	0.678524	0.340458	0.945546	0.870769	0.753207	1.01633	0.837034	0.978114	0.911116	0.625338	0.574617	0.747792	0.726087	0.781833	0.989428	0.828765	0.524223	1.15786	0.407539	1.01389	0.741557	1.07066	1.13085	0.523971	0.660065	0.728344	0.120569	0.786996	0.524248	0.541519	1.12895	0.796907	0.540515	0.981975	0.931664	0.874052	1.08164	0.421506	0.819963	1.01722	1.00373	0.875583
Shmt2	4.22735	4.16667	4.03109	4.17733	4.38206	4.27828	4.24557	4.08766	4.23648	4.19603	4.18511	4.37253	4.27379	4.32759	4.19357	4.26923	4.23363	4.29857	4.29426	4.13424	4.25629	4.21981	4.16407	4.20822	4.13902	4.20871	4.27613	4.23657	4.34378	4.25972	4.22195	4.19488	4.3754	4.34827	4.38056	4.39543	4.30823	4.4118	4.25979	4.23618	4.29777	4.37215	4.43304	4.20614	4.21039	4.47219	4.18647	4.22834	4.07703	4.13725	4.3831	4.22361	4.18182	4.28939	4.1989	4.22541	4.1408	4.04487	4.12998	4.24662	4.13288	4.18747
Nxph4	0.0320517	0.49945	-0.878164	-0.123968	1.18136	-0.643902	-0.979624	0.331905	-0.974206	-0.857927	-0.475618	-0.0753167	0.114685	-0.527281	-0.011778	0.073412	-1.9229	-0.378734	-1.11022	-0.936745	0.266719	-0.645912	0.261532	-0.867164	0.374763	0.408537	-0.834967	-1.27981	-1.18771	-0.496757	-0.0117666	-2.26833	-0.172435	-1.15113	-0.777853	-0.585048	-0.0891416	-0.991175	0.426467	1.97881	0.693578	-0.547906	0.159874	-0.340645	-0.053906	-0.338916	-0.00855101	-0.226837	-0.0378487	-0.756812	-1.10524	0.356182	-0.571215	-0.4103	-0.939527	-0.792263	-1.56189	0.0307691	-0.234874	-1.8872	-0.365174	-0.329198
Lrp1	9.73983	9.81788	9.62825	9.74713	9.75886	9.74376	9.7403	9.52477	9.69354	9.54336	9.59712	9.60133	9.5316	9.57687	9.37827	9.55245	9.58337	9.73898	9.87077	9.68583	9.73144	9.71398	9.51856	9.73533	9.6802	9.65558	9.7288	9.57553	9.85799	9.72489	9.82252	9.92084	9.69082	9.79453	9.74396	9.71043	9.56372	9.76506	9.5062	9.67714	9.62614	9.63811	9.81499	9.43184	9.42591	9.24043	9.29458	9.61031	9.54971	9.42453	9.75937	9.69849	9.55783	9.76185	9.64559	9.67037	9.67594	9.55175	9.67472	9.59156	9.69177	9.67059
Stat6	4.19098	4.31605	3.97542	4.18307	4.14179	4.08696	4.09566	3.86218	4.13683	3.93557	4.01221	4.12658	3.91524	3.88708	4.06045	3.96077	3.88343	4.19898	4.28939	4.10953	4.26569	4.21295	4.11023	4.09416	4.15484	4.16031	4.10657	4.07475	4.11597	4.19692	4.13399	4.18486	3.97321	4.04368	3.91896	4.09942	4.01119	4.26534	4.15398	4.04011	4.03246	4.06954	4.23313	4.05057	3.7424	4.02814	3.91136	4.31572	4.1215	4.12026	4.17046	3.9196	4.18053	4.06067	4.02723	4.01516	4.15789	4.03326	4.10123	4.02962	3.92168	4.05154
Nab2	5.4109	5.73195	5.19637	5.32271	4.82434	5.01834	4.40114	4.55839	4.80389	4.43507	5.13303	4.64747	4.58892	4.5693	4.77444	4.88508	4.74629	5.47465	5.01514	5.0226	4.80013	4.61627	5.10594	5.0742	5.43938	5.36453	5.37235	5.6549	5.65945	5.37697	5.25919	5.41834	4.91293	4.63972	4.83307	4.80216	4.67678	5.22829	5.25114	5.2301	5.4888	4.64723	4.73353	4.97816	4.51963	4.68428	4.55717	4.80332	5.4581	5.09304	5.58992	5.33729	5.10706	4.58146	4.7419	4.82018	5.29551	5.07213	5.5513	4.60656	4.8439	5.35532
Nemp1	2.52453	2.41457	2.3484	2.38364	2.62855	2.49178	2.44423	2.68415	2.60692	2.67564	2.63501	2.72193	2.61281	2.38863	2.56605	2.62434	2.597	2.57988	2.62517	2.505	2.6465	2.54595	2.61903	2.56226	2.51357	2.54531	2.51312	2.43929	2.47941	2.36495	2.57474	2.33216	2.58142	2.32053	2.23724	2.55761	2.6473	2.29824	2.57197	2.60235	2.4572	2.59187	2.38451	2.66429	2.52475	2.36245	2.30106	2.62196	2.53906	2.33417	2.3458	2.60496	2.47823	2.54907	2.4807	2.39512	2.6179	2.52194	2.59511	2.37707	2.51286	2.6446
Myo1a	0.7554	0.510102	-0.0764942	0.537755	0.561153	0.227571	0.131274	-0.248822	0.0928616	0.181904	-0.361274	0.345943	0.208027	-0.0401828	-0.323468	0.619614	-0.213772	0.662943	0.594886	0.751631	0.481562	0.613298	0.266449	0.40058	0.484355	0.708294	0.770511	0.754942	0.869797	0.947903	0.528976	0.679063	0.142648	0.230339	0.17234	0.52749	0.387306	0.619586	0.618571	0.760322	0.675082	0.0680968	-0.490043	0.104379	-0.499835	-0.878222	-0.0745129	0.661988	0.201556	0.396326	0.1781	0.454485	0.271554	0.225751	0.240988	0.090477	0.0699483	0.877879	0.674192	-0.0157944	0.15241	0.365928
Tac2	2.32403	2.37969	2.21352	2.11823	1.97921	2.34472	2.21634	1.94459	2.20031	2.05414	2.34713	2.0851	2.50063	2.38214	2.19936	2.16289	2.50191	2.33069	2.40818	2.23736	2.43402	2.28193	1.95953	2.33772	2.05814	2.24142	2.28784	2.36834	2.50365	2.14448	2.55396	2.25807	2.35774	2.322	2.45561	2.40321	2.39489	2.53837	2.11858	2.19955	1.92342	2.46614	2.58344	2.05688	2.36613	2.60985	2.48419	2.26363	2.1357	2.11829	2.32175	2.2432	2.34647	2.24818	2.37258	2.3677	2.63286	2.18916	2.21298	2.1768	2.53949	2.22488
Zbtb39	3.33276	3.48708	3.26138	3.36112	3.33262	3.31095	3.32365	3.30609	3.24978	3.10495	3.39633	3.38638	3.34926	3.35692	3.35124	3.37793	3.38632	3.39991	3.29477	3.35006	3.1984	3.34438	3.2426	3.44722	3.28692	3.30291	3.38116	3.22172	3.2904	3.38612	3.32158	3.43194	3.49105	3.28014	3.31761	3.45106	3.10499	3.36376	3.51261	3.43946	3.49401	3.36332	3.48062	3.33248	3.45042	3.49069	3.39662	3.11471	3.32687	3.38384	3.53432	3.47253	3.23872	3.19106	3.26534	3.44271	3.44503	3.21821	3.32241	3.19942	3.31603	3.51706
Gpr182	0.296093	0.713033	0.62681	0.648454	0.90401	0.664301	0.696884	0.699166	1.23014	0.585121	0.652284	0.923555	1.13008	1.05494	0.812292	1.163	1.45491	0.715453	0.904417	0.582004	0.860884	0.754327	0.479265	0.772755	-0.290531	0.476543	0.142996	0.900869	0.623487	0.797455	0.569537	0.739946	0.795315	1.38897	0.864576	0.852638	0.770162	0.913684	0.00136203	0.198452	0.265543	0.864908	1.19317	0.929843	0.701353	0.912458	1.18033	0.504811	0.502623	0.233254	0.994417	0.557928	0.253772	0.429981	0.796241	1.14035	0.770641	0.195686	0.246612	1.11523	0.175881	0.535728
Prim1	2.53267	2.39594	2.31249	2.672	2.50194	2.465	2.52216	2.34655	2.43262	2.49905	2.33914	2.70234	2.4519	2.41872	2.57307	2.34412	2.31981	2.46452	2.30499	2.40745	2.33073	2.51862	2.62953	2.30254	2.2577	2.67187	2.23568	2.42939	2.1836	2.25122	2.32985	2.36807	2.56174	2.18844	2.15791	2.46803	2.18385	2.20367	2.47382	2.25077	2.33074	2.23015	2.18398	2.50547	2.60736	2.57378	2.27409	2.47109	2.2066	2.40872	2.18469	2.41232	2.44737	2.27037	2.51035	2.36848	2.32022	2.69272	2.32697	2.47712	2.43592	2.36521
Naca	6.39434	6.36471	6.41431	6.39381	6.31969	6.36062	6.40821	6.34116	6.45235	6.35446	6.39748	6.4566	6.42898	6.34115	6.43728	6.38241	6.38082	6.35675	6.46778	6.42946	6.38995	6.39092	6.49475	6.36542	6.39683	6.42393	6.38304	6.43684	6.35252	6.36269	6.30359	6.33406	6.45479	6.37176	6.34467	6.39093	6.43103	6.36134	6.44325	6.44597	6.37561	6.44651	6.33167	6.42192	6.36835	6.4964	6.46311	6.52139	6.43601	6.44893	6.24146	6.39329	6.40221	6.36801	6.3528	6.3942	6.36844	6.48891	6.3619	6.51853	6.3526	6.35816
Ptges3	6.13027	6.1967	6.14821	6.07604	6.10267	6.07851	6.04183	6.17869	6.08997	6.1668	6.05407	6.14596	6.09279	6.05921	6.16091	6.11494	6.08536	6.19478	6.25753	6.22318	6.36211	6.21258	6.30319	6.08069	6.12215	6.33351	6.25214	6.27618	6.26958	6.3338	6.15752	6.23277	6.39953	6.06667	6.11508	6.08652	6.48019	6.26046	6.24295	6.2818	6.13654	5.92321	6.05461	6.22963	6.15434	6.19475	6.18133	6.34747	6.3199	6.3128	6.19798	6.18551	6.24665	6.00805	6.14774	6.0787	6.11008	6.20006	6.25568	6.23226	6.10423	6.05074
Atp5b	9.76076	9.74672	9.71932	9.77385	9.73245	9.77897	9.73039	9.74795	9.79695	9.74645	9.74624	9.77428	9.73404	9.71004	9.774	9.76472	9.77136	9.74439	9.83289	9.74992	9.7884	9.7691	9.8095	9.78196	9.78891	9.74927	9.67234	9.88643	9.74607	9.73003	9.81544	9.73751	9.81181	9.70924	9.78751	9.78495	9.77571	9.82808	9.73463	9.7894	9.77009	9.84694	9.82193	9.80413	9.8277	9.84691	9.84834	9.79006	9.73715	9.8219	9.78172	9.75926	9.81503	9.80952	9.75374	9.82442	9.71265	9.68673	9.71427	9.86757	9.69927	9.81771
Baz2a	6.85983	6.79316	6.80355	6.81693	6.76638	6.71027	6.71529	6.76461	6.70949	6.70647	6.787	6.71718	6.81161	6.83673	6.69148	6.77162	6.80767	6.82507	6.79865	6.77376	6.76354	6.75931	6.64915	6.819	6.78063	6.72675	6.7782	6.61894	6.82124	6.73943	6.74122	6.7045	6.60735	6.68147	6.72894	6.73881	6.69301	6.86539	6.82853	6.80224	6.85521	6.72621	6.68178	6.7598	6.72682	6.66502	6.63227	6.73679	6.853	6.76026	6.85582	6.82277	6.7311	6.80758	6.74876	6.7149	6.76228	6.72988	6.82512	6.57833	6.80496	6.81512
Rbms2	3.53527	3.45099	3.57504	3.34778	3.38748	3.31278	3.59141	3.21704	3.40174	3.27236	3.27172	3.24397	3.37542	3.36407	3.45654	3.47642	3.50453	3.50736	3.54826	3.54706	3.57709	3.38075	3.30007	3.43901	3.4094	3.39961	3.44468	3.34354	3.56953	3.43289	3.32001	3.60262	3.46711	3.41327	3.44402	3.26402	3.3702	3.48159	3.17564	3.28157	3.31572	3.4335	3.4397	3.22404	3.31774	3.41869	3.18211	3.55987	3.43185	3.51486	3.60376	3.38681	3.49316	3.28255	3.44428	3.40842	3.48673	3.29814	3.59019	3.27561	3.4633	3.33535
Gls2	5.02578	4.96274	5.09052	5.03318	4.99118	5.03076	4.89395	4.9441	4.98162	4.7471	5.08028	4.88409	5.01707	4.99983	5.02011	4.98945	4.96293	5.05255	5.04616	5.09736	4.88262	4.93805	4.95281	4.93143	5.06778	4.92108	5.21719	5.19529	5.19416	5.15641	5.16141	5.0795	4.86931	4.91083	4.95019	5.16178	5.03926	5.13522	5.04019	5.04844	5.01659	5.01895	5.00551	4.97973	4.92545	4.93755	4.91786	5.03245	5.00921	5.01044	5.17938	5.12043	5.05952	4.98594	4.90358	4.98132	4.97741	4.94536	4.99639	4.83528	4.87967	5.10248
Spryd4	2.30893	2.46754	2.28263	2.32399	2.212	2.56629	2.36988	2.38145	2.46883	2.14485	2.20951	2.29297	2.21061	2.2898	2.41283	1.99173	2.4378	2.43291	2.361	2.22366	2.44647	2.50234	2.34836	2.31748	2.38253	2.53693	2.18228	2.42282	2.31046	2.38285	2.40926	2.55652	2.47213	2.37078	2.27731	2.30083	2.45021	2.38727	2.226	2.33424	2.50714	2.46588	2.25074	2.45466	2.51816	2.42804	2.47104	2.31447	2.30906	2.27252	2.33687	2.33538	2.25892	2.23255	2.05493	2.18194	2.52585	2.10666	2.43609	2.25682	2.28017	2.33808
Gm26847	-0.992069	-1.26153	-1.5276	-0.826863	-0.820156	-0.874142	-1.26973	-0.648414	-0.880623	-0.889691	-0.484878	-1.00001	-1.3546	-1.25431	-1.76484	-1.35467	-0.378523	-0.961624	-1.12175	-1.61144	-1.09705	-1.3297	-0.532648	-1.15972	-1.74916	-1.45838	-1.15793	-1.64749	-0.99963	-1.5071	-1.12888	-2.00654	-1.17634	-1.30325	-1.31826	-0.705702	-1.6898	-0.866691	-1.14078	-1.16763	-1.92259	-1.16441	-1.54414	-0.872005	-1.16916	-0.754473	-1.2767	-0.245571	-0.67755	-0.538719	-1.70522	-0.93644	-1.35248	-1.21841	-0.464665	-0.891464	-0.993472	-1.24282	-1.60167	-1.95066	-1.94821	-1.59454
Timeless	2.5924	2.66107	2.58576	2.42858	2.55079	2.75261	2.79406	2.76893	2.85396	2.49865	2.68721	2.86232	2.23557	2.39304	2.36964	2.44393	2.14019	2.82965	3.03145	3.01166	2.95626	3.08026	2.78946	2.69707	2.78525	2.73023	2.74008	2.66738	2.51762	2.39784	2.86181	2.67726	2.79311	2.65472	2.52459	2.79432	2.64642	2.708	2.53671	2.54296	2.46333	2.47869	2.79049	2.40776	2.37723	2.43551	2.42861	2.58911	2.44716	2.51423	2.80083	2.69726	2.8277	2.79055	2.89304	2.62572	2.70274	2.62019	2.5835	2.61234	2.70928	2.68434
Stat2	5.10447	5.05248	5.05987	5.0673	5.12359	5.13168	5.16951	5.19271	5.12678	5.13644	5.2341	5.21612	5.22013	5.1961	5.14994	5.16791	5.18319	5.25355	5.16069	5.27472	5.16251	5.25069	5.10119	5.12703	5.11285	5.05658	5.16507	4.92598	5.04331	5.00856	5.12626	5.0097	5.01538	5.04641	5.03946	5.26271	5.02136	5.14467	5.18227	5.00177	5.11881	5.18123	5.18447	5.11635	5.17254	5.10625	5.2665	5.22823	5.24292	5.12215	5.13242	5.08233	5.07425	5.23116	5.2291	5.21725	5.06502	5.04432	5.05954	5.16884	5.08184	5.19213
Pan2	5.09305	5.05591	5.04782	5.15552	5.22614	5.0913	5.27485	5.18413	5.10655	5.16897	5.26089	5.23069	5.18869	5.18381	5.07496	5.04086	5.11409	5.14529	5.24446	5.18869	5.16134	5.18711	4.99101	5.10828	5.00072	5.03866	5.16397	4.95595	5.08035	5.13963	5.05697	5.16341	5.10766	5.13747	5.12405	5.24452	5.09134	5.08916	5.16202	5.01689	5.03007	5.2263	5.11005	5.08071	5.06535	4.95929	4.9698	5.01706	4.9847	5.05044	5.02439	5.13395	5.18897	5.19754	5.18367	5.16471	5.19558	5.11989	5.10538	5.06247	5.08864	5.17677
Cnpy2	3.93008	4.02079	3.7936	3.97272	3.89564	4.00858	3.90285	3.9444	3.98878	3.9622	3.87587	4.04425	3.95758	3.89557	4.00938	3.88772	3.9258	3.96398	3.83074	3.77733	3.89683	3.99374	4.07259	3.8534	3.91905	4.10641	3.81126	3.99633	3.82837	3.89724	3.95818	3.87048	3.99044	4.03796	3.95893	3.90375	3.90893	3.78188	3.92917	3.98003	3.83624	4.09052	4.09431	3.85188	3.88877	4.06046	4.03898	4.05939	3.92526	3.8667	3.88156	3.96815	3.86183	3.98147	3.94607	3.93895	3.94441	3.90253	3.92869	4.07974	3.99631	3.93539
Cs	8.00181	8.03764	7.99954	8.01671	7.97227	8.03401	8.03798	8.0344	8.05397	8.11753	8.08913	8.09522	8.01803	8.02146	7.99822	8.04536	8.00206	7.97936	8.06739	7.98671	7.98919	7.99048	8.02455	8.07538	8.01635	8.07473	7.93965	8.05129	7.98998	8.01138	8.00374	8.02225	8.09066	7.98079	8.07897	7.98463	8.07254	8.12628	8.00215	8.0241	8.04789	8.05968	8.03804	8.06558	8.06381	8.10603	8.06812	8.0533	7.9742	8.04911	8.01303	7.98497	8.07576	8.045	8.0381	8.0789	7.99971	7.99694	8.00298	8.11718	8.01313	8.05498
Coq10a	4.78908	4.73643	4.75036	4.84296	4.80098	4.82134	4.7599	4.84108	4.88271	4.80862	4.88135	4.90718	5.00032	4.95853	4.90867	4.76752	4.92075	4.77732	4.76787	4.80745	4.73703	4.84769	4.84142	4.84573	4.82748	4.9201	4.73352	4.77437	4.81504	4.70867	4.73917	4.64571	4.82417	4.77585	4.8162	4.86368	4.8119	4.80108	4.79849	4.83525	4.67301	4.97179	4.82972	4.90167	4.94633	5.01551	4.97991	4.92511	4.75726	4.80608	4.81727	4.86157	4.91728	4.84946	4.95456	4.93088	4.74385	4.84431	4.85752	4.85604	4.81611	4.92983
Ankrd52	6.91796	7.03967	6.85525	6.88285	6.74149	6.80176	6.65832	6.63583	6.73884	6.54285	6.6633	6.64325	6.60643	6.66666	6.65757	6.65354	6.73939	6.89354	6.92452	6.78617	6.88297	6.7959	6.789	6.83964	6.91068	6.84541	6.96889	6.83874	7.10943	6.96353	6.95788	7.04956	6.77752	6.75919	6.84352	6.81063	6.74361	6.84675	6.7239	6.90512	6.87401	6.66575	6.77357	6.7003	6.61687	6.39112	6.50371	6.79024	6.8259	6.78076	6.89346	6.86639	6.7608	6.75719	6.68175	6.63819	6.79659	6.75619	6.86969	6.71277	6.77692	6.76789
Nabp2	5.42982	5.37217	5.37921	5.28048	5.29251	5.32307	5.33881	5.19517	5.35034	5.25164	5.22547	5.36832	5.27818	5.29351	5.34367	5.33497	5.40299	5.43725	5.4844	5.37623	5.40419	5.34481	5.35705	5.26392	5.2955	5.37919	5.30877	5.39904	5.4049	5.2938	5.39489	5.34036	5.3242	5.29315	5.3892	5.506	5.35358	5.42559	5.32589	5.3466	5.36081	5.45058	5.45351	5.35103	5.45948	5.3492	5.3969	5.40882	5.24659	5.47187	5.42368	5.33204	5.35688	5.45607	5.29795	5.28252	5.23064	5.27116	5.30919	5.39778	5.29056	5.40003
Rnf41	5.97523	5.9799	5.99287	5.92294	5.8829	5.98799	5.90578	5.81046	5.95424	5.79985	5.95869	5.84578	5.95335	5.91973	5.89529	5.96105	6.00295	6.08225	6.17479	5.97236	5.94338	5.95566	5.91125	5.90379	5.98345	5.91976	5.97964	6.02413	6.04416	5.96217	5.92911	5.90638	5.86195	5.84313	5.94218	5.96002	5.85561	5.9555	5.86328	5.99575	6.05016	6.0056	6.03113	5.94098	5.93971	5.99528	5.93357	5.96741	5.99687	5.98979	5.999	5.92279	5.91467	5.98634	5.88285	5.91471	5.89631	5.8575	5.9	5.8985	5.90288	5.90111
Smarcc2	8.5007	8.4027	8.40172	8.44961	8.4086	8.39992	8.42559	8.39956	8.43809	8.31428	8.35491	8.4391	8.37573	8.38723	8.39773	8.44462	8.44648	8.43037	8.54724	8.42491	8.45776	8.41106	8.40517	8.40207	8.38049	8.38621	8.39704	8.36147	8.43449	8.40848	8.40266	8.40243	8.43222	8.35803	8.44607	8.44189	8.43868	8.48333	8.40781	8.40038	8.46042	8.48582	8.53245	8.41046	8.41562	8.31988	8.36163	8.3985	8.38909	8.36699	8.46271	8.40765	8.42707	8.48576	8.37068	8.45114	8.39729	8.37	8.34569	8.46393	8.44641	8.45548
Myl6	6.92191	6.89584	6.77259	6.93031	6.8637	6.87674	6.77803	6.74875	6.90236	6.78879	6.82054	6.89885	6.75051	6.73802	6.87268	6.76451	6.84067	6.84203	6.82776	6.80719	6.84271	6.86961	6.99225	6.87343	6.86008	6.89866	6.90303	7.04844	6.82588	6.93952	6.91843	6.8836	6.91338	6.9731	6.83478	6.90284	6.75784	6.88771	6.88378	6.85354	6.88157	6.96226	6.88016	6.91464	6.87083	6.86404	6.83189	6.95927	6.80817	6.85497	6.88898	6.77351	6.85174	6.97727	6.78498	6.89014	6.78366	6.74074	6.87552	6.89669	6.87646	6.91524
Myl6b	3.63569	3.7602	3.5925	3.77479	3.5964	3.79436	3.74489	3.64471	3.65414	3.72374	3.64365	3.81894	3.74093	3.63705	3.68314	3.76917	3.53885	3.70925	3.7808	3.69727	3.70894	3.74115	3.70601	3.74662	3.68117	3.75203	3.62659	3.69757	3.71191	3.62909	3.52294	3.69793	3.52638	3.52034	3.53993	3.4729	3.48965	3.67846	3.66479	3.57553	3.70139	3.84656	3.84008	3.71014	3.78614	3.60061	3.81452	3.8191	3.5165	3.85006	3.77398	3.68947	3.67837	3.786	3.71562	3.73052	3.70234	3.56238	3.72639	3.80656	3.48156	3.81946
A430046D13Rik	4.22088	3.99484	4.01204	4.2266	4.17228	4.23574	4.24949	4.3261	4.06497	4.10662	4.24105	4.24314	4.20183	4.16226	4.09061	4.13671	4.18885	3.9873	4.00267	4.20917	4.03397	4.10184	4.26443	4.18067	4.11051	4.09822	4.04415	4.06896	3.86259	4.03255	3.99667	4.03444	4.11005	4.14155	4.02184	4.16476	4.09956	4.03296	4.17373	4.05014	3.92363	4.29791	4.20711	4.19784	3.99762	4.10551	4.10381	4.00289	4.07991	4.09293	4.10963	4.06318	4.07382	4.30298	4.18287	4.16129	4.01098	4.05426	4.15702	4.26611	4.21045	4.23573
Esyt1	3.93188	4.03582	3.98292	4.1673	4.10683	4.27038	4.37432	4.07664	4.23042	4.14895	4.25614	4.23239	4.15259	4.18344	4.01906	4.06425	4.06693	3.99949	4.27218	4.25688	4.1074	4.17281	3.94415	4.06877	3.91647	3.90575	3.94762	4.1141	4.21678	3.87711	3.98008	3.88102	3.89155	4.24103	4.04037	4.24913	3.97766	4.18893	3.9148	4.11678	3.99751	4.2119	4.36038	4.25273	4.0363	4.02295	4.13997	4.2344	4.00113	4.08159	4.25818	4.03068	4.15067	4.32983	4.26369	4.26031	4.22805	3.87372	4.07243	4.1403	4.08053	4.26601
Zc3h10	3.57388	3.56859	3.53918	3.66289	3.54065	3.70094	3.62176	3.42486	3.33279	3.32866	3.47467	3.49337	3.41446	3.51968	3.59975	3.37083	3.54291	3.50005	3.53724	3.57387	3.57492	3.50687	3.54064	3.48839	3.3771	3.42114	3.45826	3.6684	3.6667	3.68316	3.58226	3.63314	3.56399	3.45218	3.5098	3.50554	3.52783	3.64436	3.41352	3.56952	3.51924	3.38139	3.53165	3.53287	3.33055	3.5878	3.51024	3.32251	3.60584	3.64473	3.62451	3.6272	3.45767	3.66172	3.47468	3.66971	3.50025	3.57496	3.44728	3.52956	3.25638	3.59206
Rpl41	6.38875	6.51188	6.36063	6.3823	6.43125	6.44942	6.41316	6.22766	6.38118	6.23024	6.40442	6.27175	6.4345	6.28043	6.36641	6.33076	6.40404	6.46478	6.49307	6.24364	6.40203	6.28269	6.3458	6.33913	6.42873	6.39661	6.41546	6.43172	6.46214	6.40832	6.3332	6.36649	6.46182	6.43435	6.55038	6.37939	6.40671	6.33597	6.19387	6.31703	6.25956	6.7005	6.52522	6.26059	6.40686	6.43908	6.39658	6.52828	6.23205	6.25919	6.4583	6.42012	6.40581	6.28301	6.38737	6.22521	6.38145	6.28982	6.32952	6.35252	6.35235	6.38234
Pa2g4	5.71043	5.66335	5.72226	5.62259	5.62047	5.6743	5.66002	5.67791	5.67841	5.69393	5.60314	5.7499	5.56803	5.61411	5.76089	5.73698	5.68713	5.61765	5.70548	5.67553	5.72052	5.64861	5.76973	5.69243	5.64842	5.66068	5.67307	5.69231	5.69636	5.77671	5.72215	5.67495	5.77996	5.65487	5.67071	5.7773	5.70176	5.70069	5.77228	5.72628	5.74157	5.6948	5.7168	5.71687	5.72383	5.74756	5.76093	5.70423	5.69785	5.6693	5.67939	5.61543	5.64549	5.73433	5.63045	5.6781	5.57256	5.66421	5.61708	5.70821	5.68269	5.64223
Erbb3	3.6858	3.57269	3.55488	3.34114	3.17897	3.03083	2.92203	3.3376	3.20851	2.76115	3.05889	3.06679	3.25566	2.97253	3.09742	3.45807	2.82356	3.75051	3.29012	3.34249	3.66591	3.48316	3.53983	3.34233	3.6515	3.33826	3.49766	3.25418	3.53826	3.42414	3.3938	3.10665	3.18407	2.9616	2.83479	3.34554	3.39389	3.65362	3.88366	3.92927	4.11782	3.16698	3.02972	3.23574	3.08754	3.23287	3.17071	3.83416	3.8129	3.6199	3.53854	3.56061	3.27587	3.34551	3.04452	3.04627	3.27081	3.64918	3.46767	2.97393	2.98435	3.33825
Rps26	5.34145	5.40263	5.3643	5.29776	5.41925	5.39554	5.36985	5.29279	5.33373	5.23554	5.34602	5.2485	5.3772	5.34458	5.39118	5.32089	5.33716	5.40827	5.43824	5.25451	5.4066	5.31563	5.33506	5.26824	5.38185	5.39452	5.42672	5.46316	5.35013	5.34093	5.25604	5.32166	5.3949	5.35239	5.40111	5.3369	5.36744	5.24773	5.30576	5.3786	5.26624	5.55575	5.38133	5.24391	5.38897	5.36274	5.31729	5.43252	5.29533	5.34565	5.40653	5.35537	5.26119	5.24618	5.23978	5.28103	5.31919	5.27689	5.31637	5.30678	5.34127	5.32618
Ikzf4	4.3479	4.33651	4.37603	4.39805	4.4613	4.41881	4.44392	4.36453	4.40913	4.38201	4.39637	4.38194	4.52572	4.55014	4.37345	4.39122	4.48149	4.52431	4.46363	4.32591	4.50494	4.32564	4.23645	4.33607	4.25659	4.38339	4.42922	4.0366	4.37625	4.31348	4.2639	4.32639	4.36333	4.3029	4.50779	4.33534	4.5222	4.41106	4.30134	4.35411	4.45048	4.35347	4.52279	4.26063	4.28739	4.39131	4.30083	4.32386	4.45252	4.25737	4.48855	4.40067	4.43197	4.34874	4.40577	4.52744	4.41282	4.31353	4.54764	4.34465	4.35864	4.26569
Gm26876	-0.985055	-1.50253	-2.11578	-0.56785	-1.18654	-0.985904	-1.89194	-1.11383	-0.690357	-1.20165	-0.758754	-1.32195	-0.855164	-1.15804	-1.62232	-2.2335	-1.09745	-1.54967	-0.643149	-0.981459	-0.237233	-0.927847	-1.65047	-1.17541	-1.30737	-1.28289	-1.08558	-0.958631	-1.17511	-1.03543	-0.952752	-1.03195	-0.856508	-0.863624	-1.49375	-1.01207	-1.00281	-0.779495	-1.17326	-1.09539	-1.25499	-0.860196	-1.17475	-1.24729	-1.0941	-0.286285	-1.10121	-0.605625	-1.14445	-0.631669	-1.09288	-1.3214	-1.52796	-0.924266	-0.972845	-1.06695	-1.17418	-1.31266	-0.99826	-0.755433	-0.288036	-1.19565
Suox	3.33068	3.36599	3.17519	3.29835	3.267	3.30232	3.15148	3.28072	3.15027	3.2607	3.08717	3.21341	3.2004	3.25763	3.25421	3.41703	3.41465	3.46105	3.33568	3.28934	3.40117	3.34087	3.22621	3.43383	3.25227	3.37374	3.3235	3.30507	3.217	3.24007	3.28237	3.27789	3.23884	3.17661	3.18884	3.32722	3.38004	3.58415	3.20597	3.10673	3.27792	3.26923	3.33749	3.08692	3.08495	3.45953	3.33881	3.37792	3.22901	3.37047	3.37854	3.31678	3.20672	3.21647	3.23127	3.1468	3.24855	3.23365	3.00121	3.14707	3.14797	3.08031
Rab5b	6.68906	6.64952	6.62257	6.61369	6.60991	6.66386	6.65868	6.63296	6.63239	6.61561	6.60708	6.70089	6.57282	6.61027	6.59421	6.55845	6.64313	6.67555	6.67201	6.65981	6.66804	6.67514	6.73139	6.63187	6.68913	6.68568	6.58571	6.60944	6.60777	6.66748	6.6271	6.66349	6.70752	6.60643	6.63274	6.62381	6.6007	6.61739	6.57348	6.7053	6.59975	6.5868	6.60625	6.63052	6.60842	6.56196	6.6357	6.61662	6.57709	6.65718	6.5569	6.59262	6.6723	6.63562	6.64609	6.64076	6.57337	6.59474	6.60409	6.64829	6.58869	6.67596
Cdk2	1.23495	1.1883	1.36261	1.33854	1.49885	1.15413	1.66329	1.81923	1.35143	1.44678	1.33551	1.67239	1.58512	1.48333	1.43673	1.27834	1.62844	1.29653	1.22022	1.27886	1.34203	1.20285	1.22023	1.36268	1.22251	1.26561	0.98282	1.37579	1.28905	1.24515	1.18855	1.25112	1.25594	1.45776	1.64812	1.38299	1.40698	1.60111	1.22898	1.0506	1.4033	1.55525	1.77453	1.37333	1.59242	1.65758	1.36463	1.08937	1.25995	1.33929	1.29709	1.37243	1.34879	1.65706	1.33041	1.52721	1.08339	1.21306	1.08113	1.5895	1.24135	1.5559
Pmel	-1.25247	-1.32336	-2.16676	-1.4814	-1.43714	-1.28607	-0.909382	-2.06519	-1.87667	-1.76611	-1.64243	-0.984723	-1.47911	-1.81146	-1.47922	-1.56549	-1.6886	-1.94255	-2.30959	-1.23474	-2.09136	-1.62957	-1.30035	-1.28422	-2.37478	-0.386562	-1.11257	-1.64612	-1.20182	-1.97584	-2.09395	-1.97939	-1.92479	-0.876641	-1.37721	-1.10505	-2.1038	-1.14296	-1.42404	-1.38516	-1.204	-2.41664	-1.66865	-1.60666	-2.3852	-0.997579	-0.957958	-1.02385	-1.67027	-1.01272	-1.82972	-1.92475	-1.29737	-2.49379	-1.97695	-1.81802	-1.5233	-1.36364	-1.17827	-1.4963	-2.05797	-1.35401
Dgka	3.86342	3.91338	3.82738	3.90031	3.77328	3.77569	3.90373	3.70175	3.84561	3.72852	3.81352	3.8783	3.82302	3.76424	3.7441	3.86924	3.87982	4.03314	3.78811	4.04163	3.78839	3.8851	3.85704	3.85218	3.79962	3.79757	3.93158	3.7544	3.79767	3.73365	3.70787	3.75733	3.67765	3.63366	3.61878	3.90811	3.6958	3.98002	3.73067	3.88717	3.75486	3.86994	3.75482	3.96627	3.75513	3.80676	3.71453	4.12952	3.79498	3.852	3.90038	3.78669	3.85346	3.82266	3.88755	3.78387	3.74721	3.80093	3.83696	3.84718	3.79496	3.80135
Pym1	3.48471	3.36714	3.27282	3.33533	3.46897	3.48636	3.372	3.40324	3.40835	3.49719	3.44991	3.49677	3.59245	3.45829	3.45376	3.33726	3.50495	3.41743	3.47064	3.22637	3.57659	3.50858	3.46606	3.59677	3.4351	3.56473	3.42495	3.44021	3.3123	3.39042	3.4872	3.43221	3.44699	3.45327	3.587	3.43491	3.43779	3.53393	3.21304	3.40008	3.34256	3.68532	3.7404	3.50172	3.41031	3.54555	3.54335	3.43397	3.42465	3.36731	3.36573	3.37428	3.47031	3.61145	3.33893	3.57152	3.31219	3.37441	3.48421	3.53673	3.57342	3.57415
Mmp19	-0.746261	-0.443334	-1.15929	-0.644661	-0.298632	-1.52098	-0.468875	-0.682873	-0.979296	-0.642637	-0.549558	-0.901338	-0.778354	-0.655361	-1.64392	-0.384503	-0.782154	-0.923471	-1.37933	-1.04877	-0.579163	-1.6554	-1.27452	-1.0986	-1.26744	-1.65599	-1.34967	-0.881821	-1.64317	-0.466361	-0.93974	-0.95514	-1.04167	-0.555923	-0.82111	-0.743132	-0.440587	-1.11713	-0.790852	-1.35933	-1.1005	-0.835321	-0.646957	-0.410743	-1.07049	-0.6558	-0.895671	-0.603572	-2.13019	-1.03855	-0.804698	-1.67987	-0.661083	-1.31709	-1.3292	-0.340638	-1.12224	-1.14415	-0.956636	-0.302726	-0.814499	-0.21869
Tmem198b	2.74887	2.81005	2.70866	2.61588	3.01723	2.81647	2.87037	2.90069	2.88042	2.85669	2.97392	2.88258	3.02238	2.79458	2.72111	2.80899	2.78922	2.90622	2.62471	2.63023	2.84979	2.75872	2.81309	2.76425	2.68995	2.91553	2.84291	2.53429	2.80638	2.6741	2.61683	2.53149	2.77285	2.90538	2.6865	2.86715	2.68756	2.8531	2.77551	2.70365	2.72465	3.13867	2.99484	2.79448	2.96552	2.63711	2.97524	3.04094	2.70338	2.59433	2.95358	2.70208	2.74496	2.97821	2.78623	3.01022	2.58188	2.61617	2.77296	2.89185	2.80723	2.78601
Dnajc14	5.6645	5.59172	5.64316	5.64868	5.6166	5.65576	5.54725	5.5822	5.59052	5.64279	5.58494	5.58725	5.67511	5.69997	5.65769	5.60621	5.64962	5.64546	5.63886	5.70745	5.74574	5.68156	5.71298	5.61706	5.72111	5.61895	5.60489	5.6362	5.54133	5.67209	5.67545	5.65501	5.68503	5.68046	5.61029	5.67452	5.63653	5.75422	5.69343	5.65916	5.64907	5.64796	5.64445	5.73544	5.70038	5.62905	5.63883	5.57392	5.57785	5.65805	5.59072	5.6312	5.6774	5.7296	5.62358	5.72012	5.57715	5.70355	5.63298	5.63647	5.60709	5.69322
Sarnp	3.72453	3.75727	3.82734	3.96357	3.74024	3.89911	3.82624	3.90709	3.84569	3.97377	3.73256	3.78446	3.90475	3.89025	4.00494	3.94158	3.7957	3.8738	3.82591	3.87962	3.94839	4.01218	4.08282	3.80312	3.80754	3.99612	3.93489	3.94287	3.74622	3.95345	3.93625	3.90829	3.80663	3.87891	3.72119	3.71836	4.04714	3.94129	3.97341	3.82762	3.785	3.82695	3.5974	3.96026	3.97577	3.96761	4.05453	4.0906	4.06162	4.04804	3.7022	3.73128	3.9435	3.73376	3.6897	3.93697	3.75608	3.99776	3.87585	3.98166	3.83253	3.78437
Ormdl2	1.99101	2.15682	1.61447	1.70252	1.72767	1.82186	1.95417	1.56551	1.90986	1.67836	1.12792	1.83377	1.51309	1.45819	1.45358	2.02947	1.64634	1.78984	2.15558	1.98312	2.30126	2.13024	2.03584	1.97997	1.96673	2.00283	2.13129	2.09043	2.07396	2.2258	1.93545	2.26012	2.10067	1.94924	1.47299	1.72383	2.22191	1.78902	1.69987	1.99464	1.8033	1.39323	1.59461	1.57384	1.3127	1.84476	1.61371	2.27845	1.90116	2.15828	1.96646	1.58442	1.86587	1.51911	1.67458	1.27895	1.53219	1.88408	2.05598	1.49757	1.50307	1.17045
Gdf11	3.94525	3.98596	3.8751	3.91076	4.22863	3.9083	3.92836	3.67651	3.56826	3.70254	3.88928	3.83959	3.83726	3.82046	3.66656	3.64419	3.66972	3.90524	3.83196	3.95983	3.84913	3.91897	3.85021	3.85107	3.84683	3.80165	3.86668	4.03354	3.85387	3.87062	3.83827	3.74463	3.73296	3.77074	3.76513	3.9514	3.97738	4.32818	4.29636	4.2192	4.19855	3.91846	3.93395	3.88781	3.76947	3.78981	3.65827	3.97609	4.02881	4.02893	4.11146	3.93616	3.90744	3.85885	3.70416	3.98925	3.83481	3.86577	3.85333	3.65099	3.84721	3.93354
Cd63	4.48684	4.4706	4.52918	4.52807	4.77265	4.54005	4.62306	4.48459	4.59218	4.46704	4.58122	4.57793	4.52259	4.52409	4.44622	4.43598	4.33813	4.49995	4.39555	4.48169	4.50057	4.63395	4.62557	4.47202	4.46961	4.37795	4.62446	4.50017	4.57154	4.52845	4.3388	4.52418	4.70367	4.55268	4.46731	4.49741	4.53652	4.53639	4.50159	4.64664	4.427	4.69655	4.54427	4.54516	4.43256	4.52082	4.61085	4.62474	4.47905	4.51055	4.51453	4.46704	4.53265	4.52822	4.53317	4.52173	4.57327	4.50797	4.63264	4.62792	4.44832	4.57102
Rdh5	0.544444	0.80719	0.58848	0.505146	0.962687	0.598779	0.955767	0.735556	0.291293	0.486719	0.61771	0.39647	0.497985	0.655253	0.6184	0.506032	0.61256	1.01701	0.559513	0.738464	0.906902	0.580688	0.421863	0.405216	0.545125	0.675684	0.526313	0.608482	1.05426	0.492436	0.407186	0.782037	0.522559	0.325621	0.605419	0.729852	0.389543	0.794145	0.492465	1.04442	0.431224	0.730993	0.902782	0.487986	0.439759	0.527835	0.149062	0.598216	0.307788	0.714759	0.700913	0.827134	0.601364	0.713738	0.657969	0.477425	0.694847	0.581108	0.492288	0.381771	0.486165	0.674753
Bloc1s1	-0.2951	-0.433116	-0.807479	-0.396365	-0.530162	-0.458503	-0.212275	-0.770403	-0.308113	-0.566956	-0.287662	0.237361	-0.343672	-0.589312	0.0983803	-0.134638	-0.847331	0.0167355	-0.213091	-0.513559	-0.709242	0.224661	-0.0894213	-0.327875	-0.47898	-0.194457	-0.472829	-0.368384	-0.162864	-0.123327	-0.56635	-0.0916583	0.133041	-0.579239	-0.391208	-0.891651	-0.686292	-1.06257	-0.34764	-0.336039	-0.913102	0.0518772	-0.124096	-0.312743	-0.0901467	-0.478721	0.174839	-0.366642	-0.55556	-0.190492	-0.200268	-0.238068	-0.630128	-0.270495	-0.316485	-0.549745	-0.871482	-1.23828	-1.05175	-0.279409	-0.791182	-1.1492
Itga7	3.8817	3.9049	3.64092	3.84958	3.78559	3.6322	3.70313	3.69423	3.65244	3.33582	3.74705	3.68232	3.59212	3.59701	3.65521	3.46363	3.52186	3.70775	3.74793	3.59354	3.73204	3.79081	3.90448	3.74511	3.72238	3.95891	3.96484	3.75311	3.80921	3.84272	3.78895	3.70179	3.65246	3.57373	3.46509	3.78633	3.65693	3.81302	4.00604	4.11509	3.9104	3.77378	3.73534	3.55148	3.5914	3.6269	3.69547	4.0599	3.7298	3.8043	3.71548	3.91154	3.61999	3.70565	3.70054	3.60239	3.62118	3.60562	3.65255	3.52216	3.68216	3.78867
Neurod4	-0.715474	-0.649703	-0.0549429	-0.302395	-0.201209	-0.12925	-0.0522273	0.48582	0.208292	0.410852	0.0443537	0.125064	0.294462	0.709079	0.197243	0.275204	0.0893414	0.0362764	-0.128641	0.392955	0.361041	0.194782	-0.231752	-0.0831264	0.0749107	-0.620301	-0.419669	-0.422711	-0.887856	-0.582208	-0.0954852	0.106841	-0.584286	-0.650083	-0.403063	0.0168197	0.281099	0.307706	-0.187593	-0.881845	-0.45853	-0.248054	-0.403607	-0.658483	0.141255	0.133269	0.345976	0.606056	0.253962	0.30989	0.194167	0.220176	-0.138448	0.0332458	0.105683	-0.000968514	-0.436521	0.28211	-0.388046	-0.20612	0.305602	-0.355421
Vmn2r84	2.7396	2.6792	2.80764	2.73799	2.86433	2.8493	3.34077	3.04627	2.73576	3.26465	3.08516	3.08718	3.03831	3.2657	3.19969	3.3728	2.901	2.90592	2.70928	3.13372	2.92796	3.11651	2.88233	2.986	2.66156	2.73064	2.81955	2.33697	2.75851	2.73786	2.81463	2.74095	2.57819	2.99643	2.97364	3.0661	2.94727	2.92649	3.06177	2.55851	2.88215	2.93876	3.04633	3.16522	3.13807	3.11379	3.043	3.25668	3.13208	3.00861	3.03024	3.23325	3.13145	3.1841	3.38845	3.01741	3.00963	3.07813	2.79619	3.02773	3.15932	2.97896
Vmn2r85	0.848695	0.879608	0.818837	0.940657	0.642571	0.633442	0.590441	1.13703	0.713349	0.38841	0.521723	0.573385	0.683994	0.873755	0.748364	1.06403	0.800491	0.663229	0.845897	1.12866	0.765664	1.33081	1.15153	0.803786	0.892001	0.710946	0.399994	0.208319	0.611668	0.689899	0.362201	0.973143	0.523634	0.626572	0.941632	0.863512	0.926465	0.578536	1.02478	0.49875	0.719437	0.493822	0.588987	0.988974	0.505554	0.659476	0.872487	0.696525	0.532741	0.778024	0.807385	1.16642	0.82944	0.911671	1.21677	0.786912	1.24314	1.31926	1.21833	0.442395	0.909053	0.721477
Vmn2r86	-0.509248	-0.700939	-0.737939	-0.353753	-0.858533	-0.970925	-0.274475	-1.03513	-1.38732	-0.449109	-0.551449	-0.706853	-0.837636	-0.798842	-0.932436	-0.559965	-0.784044	-0.575109	-1.1452	-0.2516	-0.144851	-1.50155	-0.415468	-0.439842	-0.571724	-1.23353	-0.731338	-0.61652	-1.1741	-0.560263	-0.492426	-0.417688	-0.838977	0.0477793	-0.81922	-0.157484	-0.54561	-1.69902	-0.447265	-0.621014	-0.304609	-1.0015	-0.487954	-0.249263	-1.39739	-0.503928	-0.458734	-0.530688	-0.417549	-0.525984	-0.738712	-0.496673	-0.453376	-0.632969	-0.173066	-0.428654	-0.44818	-0.669988	0.315671	-1.25572	-1.17378	-1.27435
Gm18755	0.352846	0.426646	0.591368	0.243456	0.522922	0.314842	0.357938	0.429105	-0.168492	0.32674	0.0479872	-0.131767	0.357822	0.10909	0.316809	0.331918	-0.0356108	-0.217814	-0.39374	0.13937	0.153533	0.370887	0.263764	0.612257	0.247518	0.407947	0.314868	0.659064	0.430612	0.489548	0.376878	0.124085	0.467288	0.322732	-0.0222084	-0.0793576	0.0415227	0.0396412	0.536734	0.205243	0.251736	0.210407	0.0886542	0.555263	-0.0968551	0.00817429	0.15195	0.0747599	0.219616	0.410102	0.100938	0.664221	0.360066	0.0433452	0.179817	0.500483	0.793498	0.134075	0.32863	0.227628	0.223364	0.0533991
Vmn2r87	1.53819	1.4161	1.7401	1.52129	1.55538	1.5844	1.66558	1.70115	1.27948	1.65617	1.61526	1.34509	1.20769	1.4491	1.22809	1.64116	1.17299	1.49285	1.18599	1.451	1.13801	1.34125	1.56701	1.41245	1.54844	1.34061	1.50654	1.64121	1.50496	1.62175	1.66364	1.57756	1.2063	1.93235	1.45393	1.47302	1.56915	1.41916	1.63385	1.50983	1.383	1.26702	1.45337	1.49727	1.42327	1.21744	1.21801	0.955928	1.76177	1.43995	1.59115	1.71018	1.41209	1.79253	1.87584	1.7868	1.69653	1.85452	1.71181	1.39533	1.83065	1.45947
Gm31793	-1.04634	-1.25312	-1.08569	-1.28312	-0.874426	-1.29762	-0.373884	-0.638471	-0.523714	-0.70453	-0.509973	-1.44317	-0.859005	-0.565584	-0.28774	-0.697779	-0.589618	-1.16707	-1.42147	-0.729221	-1.79096	-0.947935	-2.42041	-0.910353	-0.838178	-0.765369	-0.964369	-0.989672	-1.39342	-1.12436	-0.895338	-1.42463	-0.676614	-0.622352	-0.495392	-0.698729	-1.29663	-0.59946	-0.921941	-0.637362	-0.781471	-0.738983	-1.59841	-0.545806	-0.932872	-0.966762	-2.23521	-1.58798	-1.40726	-1.51165	-1.51873	-1.05721	-1.14508	-1.19549	-0.168892	-1.33584	-1.16664	-1.306	-1.72381	-1.07209	-1.69245	-0.952941
Insr	6.33767	6.31515	6.35318	6.42642	6.31079	6.33566	6.32313	6.41722	6.32646	6.45846	6.38948	6.36861	6.41157	6.44692	6.42901	6.46222	6.43083	6.35644	6.30819	6.43704	6.30976	6.38491	6.28785	6.45558	6.39815	6.2766	6.39946	6.27789	6.33189	6.35387	6.39226	6.44319	6.25054	6.41023	6.30498	6.29151	6.34418	6.31926	6.42669	6.32319	6.38104	6.24233	6.27844	6.38398	6.34739	6.38389	6.38725	6.3635	6.47605	6.34882	6.29029	6.4796	6.30667	6.37716	6.37992	6.27948	6.42569	6.38841	6.40201	6.11941	6.47311	6.34879
Arhgef18	6.06683	6.03796	5.95595	5.99469	5.90643	5.87272	5.9071	5.85008	5.94871	5.89027	5.86261	5.80135	6.01672	5.9792	5.88514	6.05424	6.07845	6.0849	6.22785	6.10041	6.14601	6.16361	5.93044	6.03739	6.09194	5.88918	5.96856	5.8964	6.03281	6.034	6.01349	5.99503	5.90785	5.84521	5.95019	6.05193	6.14326	6.08379	5.99201	5.96246	6.08611	5.9468	5.97023	5.84016	5.99554	5.92384	5.90312	6.07049	6.06278	6.04609	6.0721	6.04594	5.97248	5.93379	5.86627	5.87946	5.95446	5.93842	6.00552	5.84966	5.86757	5.87256
Pex11g	-0.648301	-0.624539	-1.95987	-1.366	-0.463462	-1.42946	-0.753165	-1.03775	-0.661187	-0.805902	-0.834831	-0.615234	-1.11474	-1.21145	-0.815589	-0.754689	-1.29081	-1.21221	-1.38006	-1.29691	-1.20668	-0.808301	-1.27525	-0.888609	-0.569101	-0.557712	-0.672578	-0.812057	-0.704473	-1.09599	-1.5882	-1.02979	-0.611096	-0.667487	-1.11617	-1.41977	-2.0787	-0.966096	-1.67558	-0.875021	-1.17891	-0.68554	-1.34554	-1.58157	-0.975879	-0.738565	-0.811894	-0.765127	-0.268311	-0.809603	-0.80543	-1.24532	-1.0389	-0.792031	-1.02722	-1.21208	-1.12151	-1.14341	-0.846458	-1.02696	-1.3131	-0.907805
Gm44775	0.383248	-0.451961	0.0209105	0.0386584	-0.491476	-0.419904	-0.045668	-0.190889	-0.0509723	-0.261445	-0.0452793	-0.513802	-0.349429	-0.266096	-0.230812	0.303192	-0.0657019	-0.00314682	0.228127	0.222022	0.329523	-0.106562	-0.0447337	-0.118424	-0.113352	-0.781844	0.230151	-0.557533	0.265843	0.310337	0.149655	0.455273	-0.980792	-0.0411546	-0.0685629	0.123551	0.134857	-0.369096	0.345327	-0.451056	0.135467	-0.0119316	-0.200033	0.052493	-0.225193	-0.180755	-0.339952	0.0938992	0.329815	-0.584971	-0.0336404	-0.268745	-0.25726	-0.345907	-0.00482403	-0.154606	-2.49659	0.279515	0.208889	-0.428351	-0.773535	-0.137274
Zfp358	4.62771	4.60769	4.67683	4.60432	4.57073	4.61976	4.70838	4.43349	4.58032	4.27228	4.50101	4.39141	4.52799	4.46217	4.42846	4.42194	4.49805	4.66175	4.74544	4.50188	4.66299	4.4489	4.51819	4.52995	4.57848	4.60576	4.61521	4.58614	4.63235	4.61188	4.47384	4.58247	4.59174	4.5511	4.53433	4.54725	4.53629	4.63066	4.32487	4.39133	4.47738	4.71375	4.73783	4.34998	4.41961	4.58247	4.51527	4.63049	4.45546	4.4717	4.72373	4.65387	4.61353	4.57596	4.55942	4.59028	4.73463	4.4917	4.64881	4.58814	4.52564	4.52142
Mcoln1	6.36414	6.29547	6.38083	6.42	6.43273	6.45408	6.55886	6.50142	6.44884	6.38879	6.48523	6.451	6.58433	6.59681	6.55709	6.48662	6.57283	6.42958	6.49529	6.51183	6.44378	6.37904	6.32823	6.31372	6.41038	6.31934	6.29381	6.28714	6.37023	6.38633	6.35524	6.26888	6.35839	6.39634	6.53065	6.54936	6.44225	6.34852	6.296	6.33314	6.37941	6.59086	6.55478	6.4738	6.57707	6.46881	6.53514	6.42691	6.42197	6.42088	6.4514	6.45757	6.42994	6.52722	6.50975	6.46744	6.36399	6.32812	6.36377	6.52068	6.45709	6.497
Pnpla6	6.19318	6.07874	6.06986	6.18354	6.21611	6.10928	6.20446	5.98177	5.99244	5.94458	6.015	5.9519	6.13133	6.10315	5.98946	6.10361	6.01322	6.31815	6.33296	6.20808	6.26292	6.20347	6.01419	6.03098	6.22366	5.98143	6.14425	5.94274	6.21968	6.08296	6.075	6.07071	5.95001	5.99614	6.02591	6.15216	6.07895	6.12357	6.07313	6.21471	6.19567	6.12745	6.13181	6.05039	6.06271	6.01486	6.00124	6.17416	6.19339	6.16287	6.21683	6.19954	6.03688	6.16619	6.07969	6.03056	6.15081	6.04458	6.22469	5.96804	6.05562	6.07541
Camsap3	4.98729	4.99824	4.94271	5.05688	4.93487	4.96599	4.96672	4.98685	5.02734	4.95398	4.97886	4.977	5.08858	4.9914	4.94164	4.99993	5.00482	5.11643	5.15743	4.96043	5.0571	5.09205	4.90366	4.95784	4.90975	4.98525	5.05044	4.89115	5.00205	4.89746	5.01825	4.99695	4.96569	4.90223	5.12153	5.03133	4.93074	5.08372	4.92859	5.1145	5.08478	5.10686	5.06913	4.93691	4.98774	4.88225	5.05304	5.01437	4.88523	4.86636	5.11155	4.91662	4.97054	5.07665	5.05551	5.11349	4.86664	4.9516	5.05466	4.99152	5.12613	5.08886
Xab2	5.02067	5.06846	4.92357	5.01991	4.98729	4.99908	5.00552	4.89275	5.04872	4.90597	4.88678	5.01741	4.92876	4.96759	5.00044	4.9536	5.07256	4.98906	5.05443	4.82112	4.98654	4.93469	4.91547	4.96645	5.00529	4.88748	4.86471	4.87091	5.09416	4.82697	4.97984	4.95503	5.04779	5.02758	5.03219	5.00221	4.91392	5.01619	4.88028	4.93705	4.99823	5.10196	5.12761	4.85412	5.04898	4.96151	5.03334	4.8589	4.78159	4.88429	4.96748	4.86915	4.91904	4.98945	4.93607	4.91972	4.97514	4.80732	4.95821	5.0828	5.10547	5.02861
Pet100	3.56518	3.4795	3.39375	3.64486	3.49776	3.53816	3.53616	3.34246	3.34522	3.56669	3.3976	3.56627	3.42255	3.36261	3.6161	3.46465	3.32931	3.45255	3.38565	3.44525	3.45404	3.5088	3.5015	3.44532	3.41642	3.42292	3.42222	3.50563	3.33824	3.44049	3.43546	3.38674	3.35126	3.42474	3.42273	3.52909	3.47638	3.31813	3.49501	3.37995	3.37714	3.72727	3.31403	3.47345	3.66371	3.56944	3.49798	3.6545	3.40592	3.43527	3.44921	3.5119	3.54628	3.63148	3.47878	3.44955	3.53451	3.41988	3.30448	3.44718	3.5942	3.54064
Stxbp2	5.51419	5.52212	5.38562	5.50651	5.38695	5.36808	5.52015	5.60905	5.42291	5.4801	5.45837	5.64305	5.66755	5.45986	5.57897	5.64807	5.57063	5.4552	5.43863	5.29128	5.34123	5.31945	5.28492	5.45745	5.34006	5.49236	5.3835	5.24889	5.40754	5.26682	5.37925	5.16346	5.32963	5.27371	5.42615	5.51787	5.31425	5.3908	5.37809	5.21873	5.51643	5.56316	5.48698	5.5448	5.65277	5.62495	5.55194	5.66195	5.48153	5.37394	5.34824	5.34931	5.42223	5.49948	5.49833	5.37996	5.27637	5.37001	5.39588	5.55141	5.5673	5.59526
Retn	-1.01177	-1.72817	-3.34055	-1.5862	-1.71409	-2.02012	-0.80458	-1.96039	-1.88499	-1.89919	-1.94842	-1.47774	-1.69414	-2.18012	-2.35972	-1.49291	-1.63826	-0.911291	-1.3869	-1.63114	-1.53092	-0.715768	-1.73528	-1.45817	-1.72946	-1.43868	-1.2707	-1.12534	-1.67898	-1.01629	-1.7289	-1.4968	-1.19604	-1.23012	-1.80971	-1.34007	-1.26206	-1.40005	-1.08721	-2.01641	-1.9423	-2.03031	-1.67863	-2.5802	-2.06718	-1.45651	-1.74752	-1.12866	-1.44183	-1.11752	-1.72492	-1.5027	-1.37218	-1.59631	-1.4293	-1.05481	-1.32997	-2.3665	-1.03561	-1.21531	-2.16277	-1.35143
Fcor	0.324435	0.17114	-0.334298	-0.0790094	0.233941	0.306538	-0.0596956	0.478351	-0.0838489	-0.0376025	0.291367	0.0353967	0.34828	-0.352581	-0.0847719	0.134032	-0.134087	-0.301411	-0.257496	-0.36098	-0.383995	0.0720815	-0.0169673	-0.758614	-0.334462	-0.0716405	-0.220738	0.418621	0.507299	-0.247273	0.0485825	0.658532	-0.0672458	0.103086	-0.0850463	0.08518	-0.118682	-0.351284	0.218051	-0.00844862	-0.0519862	0.338678	-0.17462	0.0885994	0.393402	0.00657328	0.0222604	-0.65806	-0.203023	-1.16781	-0.277081	0.0209071	-0.145917	0.124872	0.063561	-0.00843685	-0.429053	-0.378071	0.0398859	-0.253544	0.0203416	0.08022
Trappc5	4.69266	4.59763	4.55969	4.6066	4.5836	4.50974	4.56594	4.54666	4.59001	4.5415	4.54576	4.52859	4.44816	4.45698	4.52839	4.57086	4.5234	4.57688	4.66143	4.55364	4.6184	4.58611	4.6764	4.58213	4.58781	4.6699	4.54927	4.68071	4.5778	4.6811	4.76145	4.58263	4.64127	4.46938	4.51321	4.5426	4.44233	4.68156	4.57681	4.5806	4.66138	4.67835	4.561	4.58757	4.52107	4.56626	4.61878	4.6032	4.65519	4.59379	4.575	4.5825	4.5384	4.55661	4.55822	4.60549	4.6212	4.62017	4.62458	4.55758	4.55093	4.65212
Cd209a	-1.44486	-1.13815	-0.43721	-1.46604	-0.650949	-1.42167	-1.08876	-1.78758	-1.00412	-2.33067	-1.96876	-0.715278	-1.4529	-1.49743	-2.74471	-2.7595	-1.98761	-0.760324	-1.36656	-1.28975	-1.69105	-1.45841	-1.85218	-2.64994	-2.27282	-1.59957	-1.83499	-1.105	-1.54386	-0.995947	-1.05073	-0.654401	-2.08659	-1.50837	-1.25207	-2.41268	-1.44816	-1.7268	-1.47731	-1.35945	-2.24113	-0.964748	-1.91954	-1.9222	-2.08752	-2.64962	-2.29012	-1.97226	-2.50796	-1.74337	-0.84281	-1.48236	-1.55703	-2.05355	-0.514417	-1.11204	-0.99411	-0.939464	-1.97974	-1.77696	-1.14198	-1.47915
Evi5l	6.70329	6.69039	6.67095	6.62159	6.66605	6.62614	6.57132	6.60741	6.60494	6.46805	6.59105	6.58248	6.66641	6.64172	6.60028	6.67052	6.75464	6.75352	6.72784	6.69018	6.65456	6.63742	6.59483	6.65464	6.64427	6.64583	6.57548	6.60886	6.67051	6.58601	6.65294	6.60408	6.54297	6.52392	6.62049	6.62295	6.57196	6.70502	6.53947	6.63835	6.71388	6.70392	6.73185	6.60897	6.60029	6.67161	6.5904	6.59422	6.61381	6.61699	6.7192	6.66495	6.63404	6.68865	6.57642	6.64971	6.63946	6.54062	6.62244	6.56784	6.61438	6.67657
Prr36	5.53118	5.51216	5.57002	5.49205	5.6215	5.44906	5.52778	5.55148	5.67718	5.50758	5.44002	5.52253	5.60286	5.64903	5.74011	5.79558	5.78497	5.74585	5.83594	5.6231	5.74779	5.55507	5.3211	5.45453	5.38183	5.50644	5.39114	5.13758	5.45484	5.24164	5.24528	5.27479	5.35807	5.44115	5.61792	5.59465	5.6465	5.63541	5.35771	5.38261	5.55856	5.67191	5.89389	5.50443	5.65694	5.45279	5.57606	5.61718	5.49179	5.51547	5.66139	5.59268	5.61023	5.72371	5.70891	5.75439	5.45489	5.42827	5.28512	5.55999	5.63199	5.51728
Map2k7	5.76369	5.68788	5.72037	5.75828	5.82391	5.72892	5.77245	5.73358	5.71627	5.60745	5.66388	5.70344	5.75652	5.67692	5.7407	5.7347	5.79011	5.86338	5.80945	5.69633	5.7392	5.69355	5.62586	5.67665	5.6741	5.69194	5.60804	5.69432	5.75608	5.65569	5.70808	5.66189	5.62588	5.69657	5.76931	5.78656	5.67156	5.66724	5.57416	5.66832	5.79241	5.8239	5.79979	5.66212	5.83269	5.75754	5.64559	5.69208	5.68769	5.73944	5.82366	5.75559	5.70343	5.74882	5.74199	5.69212	5.63112	5.55743	5.70603	5.76293	5.71999	5.80721
Tgfbr3l	0.882254	1.36946	1.37305	1.22477	1.48173	1.22242	1.78547	1.76741	1.61092	1.73158	1.55557	1.97113	1.56948	1.58757	1.54049	1.85959	1.55167	1.42423	1.23935	1.47404	1.17703	1.0949	1.34202	1.63256	1.43607	1.2966	1.04646	1.41611	1.23722	1.00308	1.25688	1.16614	1.23446	1.22914	1.25641	1.41518	1.57755	1.32908	1.14836	1.33575	1.25002	1.89099	1.62167	1.45644	1.5383	1.74018	1.57714	1.25005	1.11484	0.879807	1.27697	1.18593	1.60707	1.65725	1.44985	1.42436	1.2803	1.0135	1.46178	1.57482	1.55753	1.62154
Snapc2	3.91829	4.08408	3.89426	4.25699	4.1826	4.28936	4.31886	4.18982	4.3038	4.20911	4.21451	4.06439	4.18798	4.04596	3.92889	4.05521	4.15053	4.15476	4.13425	4.10407	4.00121	4.09552	3.92039	4.01051	3.99932	4.09197	3.83217	4.02581	3.95204	3.8941	3.93046	4.01797	4.30266	4.45978	4.419	4.27235	4.12381	4.21365	3.91088	4.11108	4.11079	4.28961	4.40414	3.96946	4.18119	4.1874	4.09653	4.08795	3.90431	3.93164	4.07444	4.00847	3.9988	4.15734	4.18792	4.32344	3.97533	3.95117	4.01856	4.33332	4.21222	4.27353
Ctxn1	7.91878	8.01304	7.90976	7.86668	7.91488	7.95598	7.9155	7.82113	7.91761	7.82305	7.86922	7.78545	7.90319	7.864	7.8909	7.9268	7.97977	8.0324	7.98606	7.81117	7.98252	7.82725	7.78414	7.85751	7.8353	7.95613	7.83442	7.94094	7.94467	7.79425	7.87781	7.8339	7.94672	7.89661	8.02209	7.87901	7.89917	7.96704	7.68127	7.79469	7.8643	8.12102	8.20589	7.76125	8.00631	8.03615	8.03142	8.01423	7.84677	7.88153	8.09793	7.96446	7.91391	8.01282	7.98721	7.89629	7.89318	7.79277	7.90743	7.8452	7.90523	7.90585
Timm44	5.61766	5.51822	5.60739	5.70507	5.74933	5.70328	5.83682	5.89487	5.76894	5.80251	5.79972	5.85059	5.92445	5.83932	5.85031	5.8089	5.84675	5.62742	5.63122	5.5569	5.7179	5.57458	5.68372	5.63411	5.53605	5.60382	5.56798	5.56768	5.59858	5.52237	5.59036	5.54171	5.75079	5.80612	5.82994	5.8054	5.68761	5.65214	5.69014	5.53975	5.60806	5.87247	5.77643	5.72267	5.85917	5.84398	5.90614	5.62181	5.48502	5.61282	5.70977	5.58079	5.65152	5.84791	5.82123	5.79306	5.55742	5.56857	5.57042	5.81362	5.79871	5.80967
Elavl1	6.39178	6.5034	6.41956	6.46697	6.39228	6.45038	6.43553	6.49292	6.45336	6.54069	6.4659	6.46951	6.40744	6.41143	6.45686	6.47186	6.38498	6.42055	6.46768	6.52981	6.48761	6.50133	6.52422	6.39755	6.38251	6.55507	6.5549	6.50349	6.48721	6.55167	6.55642	6.59104	6.58145	6.49921	6.49298	6.49494	6.62282	6.56878	6.54228	6.50249	6.46402	6.38653	6.37033	6.51	6.45032	6.38041	6.44769	6.46321	6.52079	6.48894	6.40831	6.43354	6.53263	6.41376	6.3995	6.49484	6.41257	6.55114	6.48819	6.47512	6.48596	6.44865
Ccl25	3.65331	3.46931	3.63661	3.57712	3.64142	3.49639	3.63555	3.39084	3.471	3.64819	3.48933	3.55002	3.5937	3.46124	3.51827	3.43618	3.5777	3.60257	3.60811	3.604	3.56617	3.58532	3.31146	3.72057	3.65842	3.35517	3.69571	3.40559	3.78391	3.64626	3.53423	3.55708	3.48889	3.77336	3.41617	3.71563	3.4124	3.46834	3.6153	3.35507	3.40367	3.55514	3.54575	3.26222	3.34955	3.49734	3.42205	3.55833	3.7618	3.3507	3.45749	3.59344	3.37415	3.38572	3.52234	3.35446	3.56149	3.56095	3.75957	3.16628	3.71744	3.51651
Cers4	6.81123	6.73794	6.77725	6.73796	6.76904	6.58923	6.64684	6.7394	6.65815	6.71644	6.83571	6.66383	6.78648	6.76981	6.78801	6.76922	6.75405	6.69322	6.62755	6.628	6.65468	6.6028	6.67931	6.76021	6.76885	6.69392	6.7695	6.67444	6.79013	6.73655	6.78963	6.66756	6.65365	6.70859	6.66509	6.68811	6.66353	6.70979	6.7389	6.72069	6.63368	6.6508	6.54722	6.64603	6.7381	6.7052	6.58988	6.7374	6.6716	6.68248	6.70012	6.73995	6.6759	6.68079	6.71223	6.63858	6.75137	6.74383	6.84713	6.4694	6.78121	6.68855
Zfp958	3.11164	3.0696	3.21708	3.09243	3.07802	3.11243	3.17619	3.3285	3.07589	3.21954	3.03941	3.18614	3.18932	3.21552	3.31629	3.10961	3.26101	2.9426	2.81768	3.13232	3.12291	3.11218	3.30123	3.1101	3.06416	3.21154	3.14343	3.26896	2.85259	3.16315	3.18691	3.03433	3.13888	3.00454	3.12205	3.03748	3.20112	3.22748	3.34973	3.19451	3.11238	3.03166	3.1065	3.29516	3.20776	2.98491	3.23315	2.99384	3.32716	3.38961	3.05749	2.93816	3.19962	2.94315	3.03036	3.20412	3.13282	3.26296	2.78145	3.18784	3.27735	3.18272
Shcbp1	-0.238745	-0.37676	-0.442259	0.0172143	-0.265594	-0.117908	-0.2891	-0.365714	-0.21547	-0.289283	-0.0771081	0.737928	-0.202646	-0.819599	-0.00338584	-0.686415	-0.731814	-0.307728	-0.312113	-0.357795	-0.848879	-0.444804	-0.0725723	-0.729717	-0.998097	0.167671	-0.223873	-0.215713	-0.457173	-0.066972	-0.121421	0.147459	0.0922926	-0.149059	-0.12414	-0.208656	-0.260709	-0.862037	-0.416116	-0.841249	-0.856746	0.0212646	0.00611817	-0.256387	-0.250066	-0.0980194	0.159267	-0.236971	0.0100958	-0.113601	-0.838735	-0.421399	0.129001	-0.140505	-0.104573	-0.222969	-0.332829	-0.476313	-0.510374	-0.614262	0.00411388	-0.30246
Gm1840	-0.439039	-1.3094	0.149466	-0.544122	-0.603391	-0.591036	-0.696837	-0.0420849	-0.451905	-1.59729	-0.895771	-0.0923731	-0.713217	-0.352954	-0.677294	-0.562	0.0110944	-0.876874	-0.570655	-0.580617	-0.76521	-1.61613	-0.558554	-0.390594	-1.22209	-1.06668	-0.677765	-1.14033	-0.767554	-0.838226	-0.819449	-0.213133	-0.714551	-0.8048	-0.477953	-1.74409	-0.405943	-1.22199	-0.479766	-0.761543	-0.186635	-1.00605	-0.767193	-0.652755	-1.23364	-0.833903	-1.06966	-0.939467	-1.23101	-0.275319	-0.422202	-0.485005	-0.854813	-0.709755	-0.40891	-1.2157	0.145958	-1.29257	-0.907475	-1.63878	0.428535	-1.01309
Efnb2	5.91705	5.77528	5.944	5.89236	5.81448	5.79444	5.77546	5.87953	5.88039	5.78053	5.81073	5.80973	5.88417	5.93847	6.01037	5.95156	5.97289	5.98717	6.00006	5.98542	5.99081	5.95426	5.99891	5.83324	5.88469	5.89234	5.8778	5.80828	5.82711	5.87379	5.8533	5.83016	5.78363	5.65897	5.90717	5.76143	6.10095	6.00207	5.96769	5.94085	6.00101	5.96553	5.88886	6.04628	5.99116	5.84925	6.02423	5.73456	5.98043	5.94933	6.02176	6.04787	6.03015	5.91174	5.95512	5.96286	6.00991	5.98651	5.86	5.82741	5.86792	5.81092
E230020D15Rik	-0.78365	-1.33473	-1.87732	-1.05147	-1.17569	-1.65729	-2.26762	-1.12956	-2.0612	-3.15104	-1.35299	-2.47012	-1.28551	-1.59536	-1.52306	-0.668843	-1.57303	-0.700284	-1.87319	-0.912277	-1.43129	-1.34014	-1.88892	-1.20314	-0.844186	-2.21895	-0.714163	-2.06143	-1.13892	-1.21013	-1.39175	-1.50459	-2.21422	-1.30327	-2.02899	-1.47223	-1.47573	-2.43003	-0.999961	-1.25989	-0.457068	-1.80928	-1.4909	-1.41602	-1.34637	-1.06228	-1.50728	-1.75567	-0.905994	-1.53033	-1.40929	-0.954931	-1.58681	-1.16272	-1.03538	-2.23186	-0.383114	-1.21452	-0.641371	-2.57703	-0.998573	-1.59801
Gm45073	-0.0406981	-0.799194	-0.467034	-0.0692994	-1.2061	-0.487353	-1.37178	-1.13338	-1.26611	-1.54032	-0.637433	-2.06776	-0.553842	-1.88199	-0.911221	-1.01729	-0.685789	-0.956	-0.662703	-0.0726031	-1.35558	-0.623981	-1.04932	-0.920325	-0.0561097	-1.73424	-0.143865	-0.345116	-0.053396	-0.388341	-0.250824	-0.204211	-2.8602	-1.40546	-1.89492	-1.17558	-1.75931	-2.38046	0.0510865	-1.36267	-0.447154	-1.86546	-1.85397	-1.00615	-2.31466	-1.03571	-1.89859	-1.06186	-0.244125	-1.2134	-0.453818	-0.17093	-1.20821	-1.41345	-1.42557	-2.29948	-0.798434	-1.43342	0.505012	-3.23849	-1.37492	-1.66396
Arglu1	7.67221	7.5737	7.75585	7.77294	7.78413	7.73177	7.89789	8.00754	7.7937	7.93825	7.91589	7.9208	7.99143	7.97408	7.93362	7.87052	7.78596	7.62313	7.52027	7.61526	7.73892	7.62246	7.84108	7.70571	7.59725	7.75902	7.67538	7.59802	7.60979	7.69728	7.55659	7.58295	7.82303	7.84126	7.87096	7.70846	7.81766	7.74168	7.78289	7.56363	7.68592	7.92724	7.7001	7.87463	7.86391	7.80647	7.87043	7.68228	7.71159	7.73414	7.67072	7.6584	7.82258	7.85986	7.89978	7.77302	7.78048	7.82331	7.72966	7.94975	7.96917	7.80743
Fam155a	6.47821	6.60099	6.52952	6.3838	6.64966	6.51003	6.49544	6.53021	6.5338	6.58049	6.62318	6.60187	6.70486	6.59551	6.63764	6.62142	6.59764	6.63727	6.70309	6.5542	6.67122	6.60789	6.44198	6.43225	6.4371	6.51682	6.45498	6.41741	6.49021	6.45926	6.54562	6.54207	6.58096	6.43998	6.67453	6.67892	6.74867	6.56228	6.38791	6.52604	6.55789	6.55863	6.73209	6.56762	6.6395	6.60731	6.63191	6.4742	6.56352	6.62122	6.50907	6.57522	6.51539	6.56899	6.63041	6.62358	6.40909	6.39957	6.42222	6.61771	6.54432	6.51353
Gm44542	-0.608549	-1.43769	-0.792041	-1.09855	-0.692517	-0.819264	-0.831251	-1.17718	-1.11946	-1.33842	-1.05249	-2.64522	-0.918518	-0.992801	-0.898801	-0.24434	-1.15138	-1.52053	-1.02632	-0.579846	-1.60639	-0.66887	-1.82911	-0.902919	-0.0123109	-1.69044	-0.937502	-1.0961	-0.902617	-1.03503	-0.497486	-0.773692	-2.03912	-0.322262	-1.10094	-0.824546	-1.06617	-1.25729	-0.876962	-1.15874	-0.904837	-1.33381	-1.31579	-1.17442	-1.84804	-0.599134	-1.85479	-0.542271	-1.37971	-1.93977	-1.23419	-0.551785	-1.41171	-0.775023	-1.16665	-1.6129	-0.469201	-0.303111	-0.182628	-2.75213	-0.902508	-1.1323
Lig4	3.84884	3.89487	3.77981	3.74831	3.60107	3.65904	3.62185	3.78536	3.46298	3.72723	3.7435	3.77707	3.83187	3.92757	4.02138	3.84029	3.77863	3.7774	3.79803	3.77899	3.70414	3.84688	3.85099	3.67572	3.91808	3.88426	3.67897	3.79433	3.80465	3.78397	3.90603	3.88041	3.84562	3.61075	3.82026	3.72456	3.77693	3.66502	3.99806	4.05439	3.86884	3.42052	3.51615	3.86406	3.842	3.77714	3.92483	3.50488	3.99457	4.02329	3.67432	3.84726	3.69006	3.55981	3.72355	3.84853	3.88357	3.84881	3.79788	3.71715	3.59871	3.67001
Abhd13	5.53021	5.58921	5.68812	5.47641	5.52008	5.59441	5.55428	5.70856	5.67386	5.70599	5.59518	5.71649	5.57038	5.62183	5.72942	5.64908	5.65848	5.52281	5.62216	5.66836	5.66887	5.66597	5.71192	5.67183	5.59522	5.65723	5.58161	5.75451	5.55596	5.67175	5.76106	5.67961	5.73314	5.6944	5.62069	5.62954	5.70658	5.61383	5.70008	5.56724	5.60701	5.47652	5.49774	5.68989	5.71216	5.65616	5.6616	5.54483	5.65744	5.75006	5.52654	5.56397	5.64431	5.52525	5.63452	5.64018	5.64904	5.68378	5.55999	5.57871	5.69093	5.47254
Tnfsf13b	0.223478	0.195318	0.689037	0.50555	0.429518	0.773079	0.87173	0.877238	0.595697	0.836943	0.789322	0.8447	1.22311	0.971659	1.14042	1.1101	0.866683	0.864814	0.692013	0.456473	0.270257	0.406101	0.421458	0.192157	0.45215	0.367766	-0.419466	0.272251	0.347493	0.492031	0.138942	0.532367	0.107877	0.628336	0.398596	0.424917	0.419511	0.724511	0.672088	0.596654	1.05156	0.652882	0.88222	0.865004	1.05826	0.746855	0.669379	0.534202	0.822364	0.815461	0.0274975	0.84554	0.111482	0.733741	1.11618	0.761263	0.277048	0.33634	0.452824	0.62155	0.314986	0.749233
Myo16	5.65343	5.37016	5.74644	5.63846	5.55802	5.68565	5.58769	5.79599	5.69426	5.90969	5.86812	5.66042	5.80049	5.89654	5.88885	5.83967	5.84543	5.3195	5.45851	5.28491	5.23007	5.22002	5.53442	5.75771	5.64064	5.73267	5.09524	5.60841	5.59796	5.14714	5.16019	5.33724	5.30153	6.09093	6.06459	5.25368	5.29629	5.42411	5.61409	5.72361	5.68565	5.55433	5.60656	5.70695	5.77689	5.71441	5.72177	5.1517	5.55801	5.34648	5.66454	5.72156	5.5518	5.89861	5.89944	6.00979	5.68349	5.53685	5.4914	5.71939	5.78295	5.77499
4833411C07Rik	-0.474024	-0.950805	-0.657795	-1.29468	-1.00588	-1.08669	-0.854245	-1.03369	-0.691461	-0.814819	-2.04299	-1.30226	-1.27973	-1.17944	-0.96087	-0.826921	-1.04419	-0.886753	-1.20579	-1.12263	-0.549441	-0.274149	-1.5154	-0.589211	-0.490353	-1.17882	-0.690887	-1.03077	-0.588909	-0.785073	-0.766196	-0.0167121	-1.28104	-0.279457	-1.46007	-0.630831	-1.26702	-1.94122	-1.84389	-1.50737	-1.36545	-1.40646	-0.850681	-0.860707	-1.45238	-3.06224	-1.70297	-0.939404	-1.86964	-0.882024	-0.84253	-0.997788	-0.794529	-0.923341	-0.922877	-1.50412	-1.89856	-1.20909	-1.67654	-0.917172	-0.886202	-1.34606
Irs2	6.37219	6.77897	6.33635	6.23988	5.92915	5.95028	5.79507	5.65835	6.38641	5.61974	6.00228	5.66085	5.81715	5.89403	6.02227	5.99316	6.20847	6.61132	6.61267	6.23973	6.46707	6.36992	6.38811	6.2694	6.65528	6.4244	6.77886	7.24049	7.33874	6.78418	6.78137	7.04538	6.12248	6.00877	5.98903	5.94692	6.3224	6.28805	6.23704	6.63474	6.25221	5.88989	6.1182	6.00784	5.87836	5.89852	5.92018	6.47085	6.52978	6.40135	6.43073	6.4391	6.2027	5.72185	5.73032	5.86922	6.27052	6.33908	6.5349	5.86344	6.06265	6.11772
9530052E02Rik	0.165478	0.0982433	-0.0520053	0.0663806	0.270872	0.0363988	0.196537	-0.0806762	-0.359018	-0.37019	-0.25217	-0.319248	-0.114334	-0.246164	0.0105696	-0.734186	-0.244287	0.186296	-0.184562	-0.358872	-0.456706	0.208605	-0.336549	-0.268039	0.663009	-0.0742212	0.911196	0.304533	0.285775	0.744373	0.653946	0.357421	0.0714959	-0.230391	0.0572792	0.177383	-0.0378534	0.315873	-0.458002	-0.0162754	-0.0225982	0.127593	-0.0978142	0.00712933	-0.530349	-0.736609	-0.602135	0.161968	-0.28178	-0.161372	-0.483004	0.193882	0.0395501	-0.166369	-0.212359	-0.0568894	0.139967	-0.0544059	0.0883385	-0.0973191	-0.16562	-0.514094
B830042I05Rik	-0.321493	-0.197727	0.156504	-0.37761	-0.0241702	-0.502117	-0.296391	0.105466	-0.259049	-0.381072	-0.664486	-0.641715	0.0524957	0.242806	-0.188287	0.0718151	0.157007	0.031935	-0.164027	-0.317837	-0.0649761	0.129459	-0.494629	-0.153554	-0.127356	-0.305522	0.0541824	-0.370001	0.199736	-0.186352	-0.517286	0.140168	-0.253014	-1.19613	0.100881	0.0181354	0.135351	-0.355365	0.0218121	-0.0713377	-0.237782	-0.522776	-0.193433	-0.263679	-0.607295	-0.602618	-0.0974616	0.0353092	-0.0995086	-0.311098	-0.380595	-0.565335	0.12171	-0.184144	-0.111864	-0.00261429	-0.724126	-0.1581	-0.503083	-0.461012	-0.0482881	-0.295168
Col4a1	6.14398	6.12422	5.92353	6.09632	6.0103	5.96644	6.04148	5.7786	6.06941	5.71469	5.78836	5.68775	5.54536	5.6244	5.41477	5.64115	5.74907	5.90178	5.7907	5.74993	5.85667	5.87388	5.94064	6.11716	5.99149	6.07012	6.40123	6.2297	6.35957	6.2188	6.21781	6.23582	6.0381	5.91035	5.86077	5.75271	5.77186	6.02428	5.822	6.02786	5.92564	5.88355	5.92427	5.6756	5.56103	5.51885	5.49454	5.91504	5.75779	5.69688	6.19627	5.95693	6.03007	5.99675	5.79879	5.85748	5.91879	5.97454	6.13651	5.89158	5.91363	5.87653
Col4a2	6.53055	6.3981	6.35093	6.49143	6.42186	6.36013	6.45968	6.18483	6.45932	5.97565	6.17519	6.18561	5.98714	5.961	5.87515	5.9476	6.08568	6.47093	6.4685	6.36518	6.50172	6.39991	6.4054	6.33799	6.34534	6.32765	6.74287	6.55215	6.63703	6.69339	6.7616	6.74491	6.52996	6.36218	6.3162	6.36782	6.29993	6.43243	6.23939	6.49583	6.34484	6.40288	6.36772	6.10289	6.01371	5.76803	5.8552	6.43596	6.20365	6.25612	6.6785	6.35715	6.39589	6.38869	6.14963	6.30069	6.31977	6.369	6.46226	6.36023	6.3439	6.29484
Naxd	4.7558	4.80498	4.69302	4.8086	4.85327	4.82538	4.75477	4.63946	4.74822	4.70162	4.76168	4.64344	4.79627	4.72322	4.66367	4.88509	4.64672	4.76073	4.82384	4.71821	4.75358	4.73055	4.6747	4.80472	4.73552	4.758	4.69986	4.77353	4.71421	4.69845	4.72101	4.79161	4.79877	4.79553	4.76438	4.72317	4.56813	4.80024	4.65909	4.66823	4.6879	4.89737	4.78557	4.70474	4.83647	4.88172	4.85507	4.81471	4.69077	4.73919	4.83841	4.73636	4.69286	4.81727	4.69722	4.75954	4.77483	4.73334	4.79075	4.80484	4.75419	4.80807
Cars2	3.76242	3.69549	3.59362	3.674	3.73042	3.74295	3.63284	3.52704	3.6227	3.39653	3.55899	3.58058	3.61317	3.54391	3.55944	3.52494	3.60544	3.74088	3.70302	3.60459	3.8075	3.5743	3.67291	3.6178	3.80036	3.54756	3.68007	3.59428	3.65851	3.81232	3.70799	3.77646	3.71263	3.56609	3.5258	3.497	3.51113	3.52622	3.56734	3.65772	3.54074	3.63906	3.66174	3.52963	3.55304	3.44715	3.49827	3.87015	3.69583	3.83392	3.60498	3.65955	3.5802	3.58587	3.52758	3.52389	3.7739	3.76107	3.83208	3.62958	3.76592	3.60903
Ing1	5.09145	5.13706	5.04316	5.12976	4.92639	5.08626	4.98544	4.83467	5.09275	4.78646	4.91497	4.80744	4.7908	4.90474	4.83668	5.01976	4.95708	5.18994	5.29928	5.16305	5.21013	5.14796	5.13217	5.08035	5.15854	4.95948	5.14135	5.18814	5.19505	5.15197	5.07162	5.16467	5.07662	5.07864	5.00934	5.04908	5.15503	5.14636	4.9713	5.0722	5.06966	4.98825	5.07996	4.95193	4.91634	4.95476	4.85004	5.06721	4.97413	5.20965	5.10454	5.0713	5.11944	4.95603	4.84223	4.89024	4.98776	5.05728	5.05499	5.00058	4.89299	4.91442
Ankrd10	5.88429	5.78936	5.90865	5.86709	5.74382	5.59352	5.6387	5.6986	5.50426	5.52525	5.80429	5.45001	5.88176	5.82573	5.74125	5.80257	5.80068	5.87659	5.70504	5.80224	5.62159	5.71686	5.71115	5.8282	5.93643	5.71422	5.92505	5.80014	5.94107	5.86575	5.86766	5.84331	5.73703	5.78514	5.70837	5.6408	5.70787	5.65474	5.93825	5.76063	5.89786	5.59212	5.56899	5.54104	5.61737	5.78633	5.56688	5.79798	5.9077	5.7132	5.92479	5.92181	5.67231	5.64789	5.55394	5.33655	5.80692	5.92624	6.05039	5.46887	5.62391	5.53671
Gm45592	-0.790989	-1.16908	-0.887477	-1.32201	-0.849018	-0.953821	-1.15043	-0.296494	-0.909733	-0.739534	-0.594011	-0.965825	-0.365083	-0.746937	-0.803366	-0.710694	-1.24682	-0.968199	-1.26516	-1.17135	-0.609095	-0.764306	-1.51163	-1.22101	-1.46647	-0.960543	-1.60075	-1.44209	-1.6879	-0.878534	-0.690425	-0.929553	-0.456392	-0.770263	-0.738505	-0.849103	-1.38576	-1.42442	-0.83558	-1.0633	-1.2229	-0.317855	-0.931939	-1.36565	-0.53682	-1.80317	-0.689377	-1.00496	-1.31813	-0.993818	-1.0608	-1.21606	-1.31627	-0.781973	-0.71067	-0.673869	-1.34765	-0.990813	-0.432608	-0.536495	-0.572806	-1.03433
Arhgef7	7.38102	7.39677	7.31433	7.19278	7.17417	7.18517	7.16664	7.01513	7.21291	7.01109	7.13934	7.00329	7.15164	7.05952	7.12323	7.13122	7.17893	7.32943	7.33955	7.20075	7.30478	7.29381	7.22262	7.31819	7.46873	7.23569	7.46624	7.48309	7.60003	7.39003	7.4799	7.49514	7.31059	7.24234	7.25586	7.12699	7.25963	7.23928	7.25642	7.23622	7.25144	7.13848	7.19748	6.99706	7.09378	7.08936	7.09114	7.36451	7.29875	7.19028	7.29876	7.35772	7.21917	7.16622	7.11667	7.09382	7.18289	7.23777	7.36797	7.11631	7.14458	7.11818
Sox1ot	3.46977	3.39749	3.57363	3.33183	3.69227	3.43651	3.58469	3.53804	3.41348	3.63302	3.55292	3.69368	3.65857	3.68186	3.49246	3.70415	3.4986	3.47575	3.46412	3.36173	3.37442	3.47901	3.4456	3.63172	3.38183	3.46919	3.57584	3.34156	3.31308	3.3839	3.32941	3.60542	3.50173	3.52958	3.45935	3.37631	3.42041	3.47398	3.51411	3.42249	3.41948	3.48896	3.47524	3.45424	3.56127	3.41747	3.41766	3.59937	3.32252	3.24967	3.29797	3.38653	3.50226	3.69331	3.69261	3.39101	3.47087	3.50015	3.39616	3.55181	3.49939	3.61859
Sox1	3.49031	3.55034	3.39454	3.69628	3.67543	3.64429	3.64473	3.70829	3.73071	3.59285	3.72253	3.71017	3.76445	3.68721	3.50988	3.49978	3.59523	3.49324	3.66441	3.6696	3.5681	3.55769	3.59399	3.45822	3.64415	3.63021	3.56268	3.62149	3.46498	3.71928	3.54799	3.5886	3.6862	3.66159	3.64289	3.71621	3.82153	3.85374	3.61316	3.63035	3.65768	3.76348	3.51587	3.7432	3.52813	3.59839	3.3605	3.72689	3.58568	3.48032	3.70698	3.66406	3.69533	3.56488	3.63109	3.60268	3.56348	3.58978	3.54022	3.63558	3.48132	3.542
Tubgcp3	5.55246	5.44855	5.53047	5.52895	5.61565	5.44813	5.45923	5.52204	5.39811	5.528	5.56535	5.49962	5.59092	5.50706	5.52758	5.45496	5.4313	5.4815	5.47711	5.46972	5.51671	5.45951	5.43316	5.4566	5.47249	5.44757	5.53706	5.47949	5.44926	5.45504	5.44143	5.49404	5.59257	5.50651	5.51478	5.50488	5.57518	5.52701	5.43059	5.47342	5.48983	5.5347	5.55099	5.49005	5.54423	5.5374	5.51872	5.50744	5.36304	5.45952	5.4805	5.5106	5.47282	5.50084	5.46986	5.45372	5.44632	5.4007	5.4866	5.47172	5.57205	5.43285
4931415C17Rik	0.540417	0.840278	0.799183	0.649824	1.11744	1.24691	1.08772	1.12479	1.15095	1.43502	1.16421	1.2961	0.980338	1.25947	1.07649	0.574327	1.1701	0.539273	0.516944	0.977312	0.941939	0.961002	1.12261	0.996457	0.904244	1.06577	0.944082	0.836277	0.751256	0.922986	1.07518	0.738577	1.26185	1.30358	0.967689	1.29971	0.972325	0.873336	0.883053	0.486507	0.664175	1.26541	1.09775	1.19642	1.34559	1.46322	1.13981	1.31667	0.963079	0.988797	0.661901	0.911126	0.874465	1.15913	1.39158	1.02746	0.513782	0.723515	0.641636	0.964023	1.13131	1.31042
Atp11a	6.38457	6.23834	6.36238	6.26043	6.25907	6.09502	6.20621	6.19072	6.13916	6.02706	6.25171	6.12124	6.43978	6.28597	6.20439	6.34498	6.41873	6.38412	6.24461	6.25197	6.12677	6.21123	6.16004	6.31581	6.34845	6.09216	6.27343	6.13172	6.39465	6.09048	6.18778	6.19557	6.07863	6.22135	6.16108	6.06147	6.14464	6.01669	6.37629	6.36557	6.39104	6.1946	6.18163	6.07372	6.17306	6.19824	6.20863	6.24846	6.40258	6.31344	6.26273	6.38989	6.1674	6.20723	6.17476	5.99926	6.3023	6.27704	6.32342	5.89369	6.24011	6.16422
Mcf2l	7.74561	7.70695	7.69065	7.62881	7.50871	7.37905	7.36684	7.42937	7.54022	7.3132	7.5229	7.2686	7.72143	7.60843	7.61897	7.63861	7.67843	7.81056	7.84138	7.64175	7.8024	7.70923	7.57568	7.64066	7.8068	7.61869	7.86416	7.6909	7.8708	7.7583	7.76043	7.74556	7.51768	7.4567	7.60778	7.48859	7.73802	7.67526	7.6188	7.73326	7.69262	7.53106	7.50769	7.40866	7.53	7.49191	7.53361	7.80312	7.75473	7.67265	7.80206	7.73344	7.64298	7.55042	7.44078	7.40055	7.57927	7.74143	7.80541	7.45494	7.56708	7.55278
Gm15351	-0.555075	-0.737632	-0.362431	0.100828	-0.130598	0.0134372	-0.229645	0.172212	-0.388843	-0.499796	-0.263853	-0.26598	-0.143192	-0.162864	-0.23965	-0.847915	-0.372343	-1.11898	-0.572779	-0.619826	-0.533015	-1.32352	-1.09467	-0.256356	-0.662327	-0.250821	-0.640735	-1.11182	-1.16561	-0.373868	-0.553204	-0.599876	0.0831792	0.0288874	0.448383	0.155167	-0.631881	-0.151245	-0.493327	-0.316399	-0.73338	0.0505244	-0.168417	-0.497716	-0.018774	-0.523388	-0.681317	-0.482451	-0.228457	-0.616587	-0.47132	-0.451588	-0.14097	0.0228017	-0.242335	-0.122991	-0.538783	-0.932646	-1.04913	-0.109002	-0.242383	0.00133046
Pcid2	5.14455	5.07314	5.13607	5.10533	5.1939	5.17165	5.16821	5.02673	5.08913	5.12382	5.15441	5.09001	5.22094	5.13178	5.18781	5.09907	5.18238	5.12413	5.13637	5.06215	5.14431	5.07471	5.09199	5.12163	5.07875	5.09957	5.07606	5.06502	5.14255	5.07396	5.10398	5.17741	5.07349	5.20951	5.23023	5.21303	5.17835	5.12074	5.0674	5.12731	5.13921	5.16101	5.23795	5.12649	5.13494	5.1069	5.04405	5.09647	5.17013	5.03964	5.18796	5.27886	5.19615	5.10338	5.11093	5.12325	5.18163	5.13437	5.16151	5.00884	5.12539	5.17751
Cul4a	6.17831	6.07812	6.16642	6.06529	6.12705	6.13266	6.03884	6.1681	6.1762	6.24162	6.22719	6.21	6.234	6.20129	6.26317	6.29615	6.23311	6.07733	6.07233	6.13477	6.10354	6.07872	6.12886	6.14986	6.08353	6.0965	6.03457	6.14147	5.96896	6.11727	6.16306	6.11711	6.22921	6.21495	6.23956	6.17194	6.14444	6.17861	6.19096	6.12148	6.2052	6.1085	6.16139	6.26193	6.21445	6.27105	6.24578	6.0295	6.141	6.22231	6.04944	6.08258	6.09966	6.21076	6.16789	6.25725	6.14419	6.21989	6.13791	6.20232	6.11938	6.1407
Lamp1	7.94325	7.97785	7.91935	7.91774	7.94847	7.9267	7.98005	7.95605	7.96295	7.9664	7.96095	8.05596	7.94853	7.93845	7.97087	7.97829	7.9012	7.94987	7.92702	7.89916	7.94276	7.92193	7.94681	7.96712	7.91043	7.98966	7.90007	7.94837	7.89329	7.9207	7.91737	7.91212	8.01113	7.973	7.96678	7.94579	7.95216	8.03924	7.95313	8.00526	7.95923	7.89884	7.93014	7.96342	7.94446	8.02297	8.0035	7.98784	7.9568	7.92804	7.89858	7.8879	7.92909	7.9595	7.91785	7.98998	7.92301	7.92014	7.90973	8.03246	7.92042	7.99509
Grtp1	1.5736	1.42151	1.73138	1.53144	1.62341	1.55122	1.71413	1.68837	1.63308	1.52312	1.86395	1.57722	1.2324	1.37136	1.46463	1.51502	1.59108	1.54241	1.56946	1.44798	1.19717	1.25495	1.42826	1.52935	1.39376	1.27513	1.3883	1.19826	1.41001	1.42989	1.09852	1.3671	1.16764	1.61809	1.14139	1.20545	1.15235	1.52631	1.23365	1.31666	1.1669	1.65772	1.67556	1.56735	1.25748	1.69787	1.5041	1.5759	1.24628	0.93128	1.77294	1.53255	1.75039	1.41841	1.47968	1.45362	1.80201	1.59078	1.52085	1.54944	1.77265	1.80762
Dcun1d2	5.65995	5.64355	5.62591	5.59902	5.55381	5.6735	5.55482	5.58766	5.54577	5.55389	5.67508	5.58151	5.56837	5.59912	5.6262	5.62029	5.58143	5.64929	5.64786	5.67122	5.55979	5.61432	5.67139	5.61925	5.73214	5.63768	5.69436	5.6718	5.72702	5.75819	5.64945	5.68596	5.4813	5.50541	5.56384	5.58171	5.5469	5.57413	5.64719	5.60819	5.67526	5.56865	5.56661	5.63657	5.61766	5.5431	5.59844	5.52566	5.56344	5.63437	5.71635	5.64506	5.65885	5.55746	5.54361	5.56287	5.54087	5.53754	5.67809	5.52807	5.57623	5.57693
E330037G11Rik	0.168466	-0.158602	0.381052	-0.103704	-0.173102	-0.130823	-0.0653502	-0.931032	-0.176598	-0.11655	0.0086772	-0.880559	-0.0904272	-0.0311003	-0.21924	0.403107	0.0276681	0.0654677	-0.297675	0.260651	-0.260019	-0.472187	-0.479226	0.102126	0.0956841	-0.561494	0.0494196	-0.0584076	0.209203	0.0566552	0.129446	-0.00255898	-0.969175	0.0249009	-0.462467	-0.118464	-0.688745	-0.892021	0.34143	-0.657051	-0.14046	-0.932966	-0.137821	-0.390231	-0.557246	0.336349	0.0764863	0.259969	0.450593	0.0343498	-0.190722	0.1798	-0.965635	-0.572934	0.371209	-0.8773	0.203106	0.46225	0.862148	-2.30595	0.0982685	-0.244161
9530085L11Rik	1.94923	1.47677	1.87734	1.90659	1.84734	1.93886	2.06652	1.86118	1.61448	1.88698	2.09207	1.72066	1.95771	1.93983	1.67414	2.09141	1.40692	1.65554	1.81779	1.74499	1.70184	1.33505	1.60359	2.10472	1.95455	1.9004	1.3793	1.35889	1.87997	1.66252	1.63856	1.92319	1.75069	2.20063	1.9624	1.73505	1.54194	1.34743	1.86131	1.78771	1.42337	1.99609	1.96547	1.56172	1.9659	1.85352	1.34325	1.64678	2.08873	1.16769	1.84437	1.86474	1.4767	2.0365	2.13396	1.49142	1.58614	2.07355	2.05235	0.887591	1.97066	1.61798
Tmco3	5.24086	5.2652	5.19355	5.18776	5.22529	5.19163	5.14413	5.20472	5.15901	5.08985	5.09164	5.11771	5.11278	5.13372	5.07268	5.17246	5.11181	5.29085	5.38274	5.29455	5.35748	5.30947	5.14618	5.24377	5.29897	5.21577	5.20508	5.22425	5.2728	5.23643	5.18148	5.20787	5.23664	5.14479	5.09345	5.22409	5.3028	5.25436	5.20933	5.17229	5.19658	5.15964	5.31981	5.09539	5.04115	5.18978	5.13914	5.3055	5.24142	5.25206	5.30762	5.26502	5.30233	5.23802	5.08146	5.19581	5.16773	5.17964	5.20568	5.1702	5.12708	5.14357
Tfdp1	5.53973	5.54727	5.45073	5.52002	5.46255	5.51985	5.4736	5.49628	5.48807	5.49449	5.4578	5.40799	5.47582	5.50943	5.52498	5.40364	5.62049	5.57775	5.64505	5.5776	5.70785	5.66746	5.54765	5.43025	5.50202	5.50544	5.71459	5.60184	5.6434	5.67318	5.6463	5.61804	5.60779	5.51399	5.62589	5.5689	5.63855	5.64949	5.51583	5.50386	5.52288	5.35869	5.44354	5.39806	5.49976	5.50838	5.49712	5.57824	5.52322	5.54694	5.42973	5.57136	5.55287	5.36767	5.53209	5.46532	5.53711	5.49001	5.53297	5.57565	5.51987	5.37323
Tmem255b	-0.202213	-0.0690526	0.112681	-0.178151	-0.0817379	-0.19641	-0.252568	-0.815211	-0.29066	-0.98542	-0.803368	-0.869382	-0.125573	-0.371969	-0.634958	0.0279922	-0.614786	0.410623	-0.496768	-0.47307	-0.212531	-0.0623496	-0.161497	-0.070284	0.0592907	-0.481962	0.304422	-0.54884	0.274536	-0.764236	-0.203154	-0.301134	-0.342094	-0.383431	-0.470224	-0.011928	-0.178374	-0.463387	-0.336763	-0.152994	0.0755737	-0.0347523	0.04265	-0.619502	-0.183034	-0.432666	-0.405502	-0.00851377	-0.205534	-1.23736	-0.0249472	-0.0387847	-0.163892	-0.380035	-0.265257	-0.40812	0.198962	-0.258976	-0.252783	-0.0350697	-0.513828	-0.825633
Gas6	6.24893	6.30777	6.15676	6.24701	6.33951	6.29191	6.26875	6.30921	6.34258	6.31733	6.30714	6.32618	6.44577	6.44379	6.34821	6.4221	6.42796	6.32761	6.38188	6.25996	6.28352	6.35685	6.08396	6.28268	6.27687	6.23525	6.17112	6.27622	6.23878	6.17174	6.22907	6.161	6.2423	6.24615	6.37115	6.36956	6.28207	6.37789	6.14049	6.21641	6.28768	6.43534	6.43945	6.28913	6.39532	6.47125	6.47588	6.36955	6.24515	6.31695	6.38719	6.27221	6.21182	6.33208	6.30433	6.32951	6.25484	6.19982	6.18764	6.40525	6.19848	6.42837
Rasa3	6.25888	6.18409	6.21237	6.22857	6.10663	6.06474	6.15994	6.20371	6.36778	6.15678	6.21754	6.0775	6.18226	6.18466	6.169	6.07253	6.25138	6.14423	6.23745	6.07501	6.22448	6.24369	6.17592	6.24684	6.29443	6.20253	6.25408	6.21106	6.26519	6.21774	6.29073	6.23068	6.3149	6.22592	6.21061	6.10035	6.36452	6.36799	6.1917	6.22732	6.23971	6.22003	6.16028	6.05681	6.17893	6.20022	6.10416	6.30407	6.13279	6.06515	6.15346	6.12208	6.16177	6.12755	6.05143	6.1341	6.18811	6.29328	6.3437	6.18373	6.21002	6.32283
Cfap97d2	-1.40143	-1.2622	-1.13455	-1.09639	-1.06799	-0.651649	-1.21281	-0.839034	-0.783849	-1.87906	-1.16791	-0.591225	-0.864268	-1.30484	-1.15916	-1.23126	-1.68969	-1.08504	-1.40407	-1.51309	-2.09244	-1.47492	-0.977698	-1.12334	-0.769034	-0.533703	-1.19392	-0.643152	-1.28284	-1.12	-1.33421	-0.842522	-0.80444	-1.52588	-1.37613	-1.64934	-2.10271	-1.72565	-0.871752	-0.969371	-1.56373	-1.4376	-1.04897	-1.4272	-1.37076	-1.49321	-0.709363	-1.13348	-1.87214	-2.05519	-1.70324	-1.34651	-1.68108	-1.05511	-1.12116	-1.94134	-0.673637	-1.23686	-0.931894	-1.00295	-1.2891	-0.660729
Cdc16	5.23434	5.32453	5.25526	5.24803	5.35137	5.3183	5.26644	5.31397	5.3293	5.39812	5.36823	5.28502	5.29378	5.30417	5.31473	5.24694	5.28506	5.21081	5.16321	5.22017	5.2132	5.30702	5.36095	5.31651	5.30913	5.41595	5.29941	5.32618	5.16168	5.22833	5.27017	5.26111	5.32414	5.2581	5.31524	5.24557	5.23576	5.24534	5.32917	5.248	5.23274	5.23173	5.15082	5.3246	5.34731	5.32004	5.32201	5.30835	5.34597	5.30752	5.19259	5.25086	5.32604	5.25329	5.29291	5.22713	5.26362	5.26661	5.25395	5.30672	5.23059	5.24425
Upf3a	5.04995	4.89643	4.91542	5.1243	5.04606	5.06515	5.10778	5.01119	5.0253	5.08156	5.06676	4.92805	4.95743	5.02976	5.07141	4.96166	5.10252	5.01073	4.95197	5.05913	5.1081	4.92613	5.08892	5.07176	5.05775	5.05653	5.0538	5.07216	4.98202	5.06495	5.00976	5.04614	4.99869	5.08921	5.05043	5.0848	4.8791	4.89787	4.97443	4.82107	4.93012	5.0452	4.97216	5.10221	5.05379	5.08898	5.07472	4.88518	5.0552	4.97558	5.01584	4.98935	5.0715	5.10912	5.00673	5.04403	5.05228	5.14033	5.10073	5.07696	5.00845	5.16137
Champ1	5.38194	5.31467	5.28304	5.38757	5.31252	5.33831	5.24955	5.3729	5.38992	5.32106	5.32328	5.34872	5.30725	5.26033	5.32299	5.36055	5.26239	5.31381	5.40832	5.32223	5.43011	5.33947	5.32884	5.35122	5.35837	5.2853	5.20957	5.42499	5.25916	5.2649	5.38264	5.36416	5.4374	5.29581	5.31948	5.29678	5.47898	5.33036	5.38243	5.32583	5.37276	5.32916	5.36102	5.3237	5.31681	5.20787	5.37469	5.29542	5.2983	5.33434	5.20294	5.38098	5.39711	5.34112	5.29463	5.3756	5.28861	5.32617	5.33875	5.35008	5.37861	5.37305
Coprs	3.88154	3.75375	3.72346	3.93105	3.87607	3.71886	3.79576	3.82691	3.90747	3.68962	3.82104	3.83577	3.77376	3.922	3.84303	3.9174	3.86781	3.92374	3.88839	3.96217	3.76003	3.89505	3.83698	3.78746	3.80486	3.87353	3.87449	3.91699	3.82625	3.75414	3.90202	3.80527	3.80569	3.87739	3.81125	4.00448	3.80311	3.93839	3.79545	4.01301	3.94289	3.92039	3.90781	3.93701	3.95386	3.97848	3.9256	3.95387	3.75723	3.9119	3.78617	3.72322	3.90502	3.77386	3.87631	3.84332	3.70426	3.70182	3.82519	3.98036	3.91928	3.82178
Fbxo25	5.63858	5.66085	5.58348	5.68557	5.57084	5.563	5.5623	5.55532	5.63025	5.60214	5.63284	5.62589	5.6272	5.58349	5.64615	5.61331	5.62897	5.73483	5.76355	5.64811	5.70921	5.66066	5.61667	5.62865	5.56361	5.69987	5.63659	5.68432	5.59264	5.66498	5.61538	5.65201	5.68806	5.64573	5.63739	5.64693	5.73288	5.72542	5.60902	5.70503	5.643	5.6703	5.66479	5.59211	5.6372	5.67103	5.65683	5.64221	5.59886	5.70195	5.57797	5.66374	5.66962	5.63159	5.59644	5.62608	5.5863	5.6764	5.56023	5.59121	5.59699	5.60037
Tdrp	3.89869	3.92908	3.87838	4.00802	3.86933	3.84243	3.80547	3.94108	3.76661	3.8285	4.02904	3.73729	3.70878	3.78029	3.81836	3.7561	3.73358	3.94695	3.88534	3.76075	3.75759	3.69872	3.89603	3.84378	3.97244	4.00327	3.79151	4.0326	3.92712	3.9217	3.92985	3.89374	3.79994	3.75264	3.78201	3.76789	3.73323	3.99196	3.97789	4.15105	4.03989	3.67926	3.71448	3.97757	3.69487	3.83783	3.75673	3.75777	4.00537	3.92991	4.18226	4.13138	3.97266	3.90769	3.78625	3.97269	4.09492	3.97433	4.01682	3.7668	3.83659	3.93926
Erich1	2.3869	2.20636	2.09845	2.15525	2.05027	2.1555	1.8351	2.33587	2.25364	2.26528	2.21204	2.46086	1.90834	2.38365	2.20459	2.24589	2.1964	2.1027	2.16899	2.07966	1.97129	2.20756	2.1816	2.34905	2.17871	2.50081	1.89778	2.28141	2.16502	1.90755	2.11047	1.94839	2.14707	2.01081	2.04268	2.25704	2.12182	2.11646	2.38904	2.45476	2.13791	1.77619	1.97284	2.16652	1.87127	2.1769	2.17866	1.73342	2.18164	2.17579	2.25149	1.98573	2.0401	2.26316	2.05634	1.9902	2.34462	2.06206	2.23619	1.98564	2.17144	2.26974
Gm10699	3.35418	3.37316	3.50448	3.45185	3.40743	3.50633	3.44895	3.79992	3.5684	3.73184	3.56863	3.62235	3.55142	3.54607	3.66628	3.55438	3.50007	3.11335	3.30114	3.28038	3.29052	3.34713	3.50937	3.40249	3.32727	3.54293	3.09155	3.32168	3.09575	3.33173	3.22384	3.25294	3.60214	3.55572	3.63655	3.59132	3.29574	3.47562	3.36105	3.4225	3.50187	3.5642	3.62654	3.63075	3.75114	3.82001	3.72379	3.14468	3.36683	3.36929	3.43244	3.38134	3.335	3.74842	3.47651	3.70661	3.43828	3.32909	3.38512	3.6883	3.60022	3.74075
Dlgap2	6.57219	6.6639	6.54202	6.5887	6.52254	6.47404	6.3943	6.45283	6.51115	6.47794	6.60783	6.55127	6.46607	6.51198	6.29636	6.48424	6.54287	6.60309	6.6488	6.54063	6.47484	6.48486	6.30722	6.64228	6.57668	6.31016	6.48316	6.51175	6.56561	6.4763	6.73068	6.75543	6.58999	6.78278	6.7631	6.59949	6.45585	6.63809	6.5229	6.42804	6.56811	6.46451	6.7117	6.48909	6.39342	6.36436	6.34098	6.36939	6.61094	6.40889	6.66883	6.63199	6.40937	6.63796	6.66325	6.49571	6.62361	6.58356	6.55361	6.27646	6.72877	6.591
Cln8	4.67664	4.65512	4.62841	4.73192	4.75299	4.62809	4.55153	4.57872	4.41241	4.55378	4.62713	4.67635	4.66968	4.57954	4.69196	4.52662	4.52416	4.68138	4.65547	4.57188	4.53542	4.66448	4.67642	4.57845	4.59505	4.68211	4.59851	4.69743	4.57578	4.68304	4.63286	4.5958	4.68612	4.50596	4.60761	4.62843	4.628	4.72225	4.66079	4.69832	4.85697	4.55262	4.64605	4.6033	4.57516	4.62818	4.56565	4.5837	4.72593	4.68418	4.70531	4.72582	4.59535	4.62309	4.50135	4.61092	4.64333	4.66211	4.63378	4.50295	4.62533	4.59188
Arhgef10	5.17373	5.38586	5.18505	5.09877	5.12838	5.06724	5.0965	5.08663	4.93736	5.00341	5.01456	5.18927	5.21249	5.04407	5.05684	5.21685	5.02433	5.07384	4.96613	5.00473	5.05049	4.96412	5.07161	5.03935	5.11779	5.02577	4.99822	4.82078	4.98357	5.13008	5.22547	4.92511	5.08302	5.08703	5.03849	5.09894	5.0863	5.05514	5.27725	5.18746	5.45648	5.0384	5.1046	4.98302	5.01786	5.12074	5.10712	5.23972	5.01751	4.99945	4.96489	5.18421	4.90608	5.10077	4.9393	4.95054	4.89952	5.03532	4.98619	5.01138	4.96727	5.06855
Kbtbd11	7.12732	7.12341	7.11832	7.20402	7.09714	7.15115	7.03404	7.06046	7.19838	7.12078	7.14937	7.09648	7.13102	7.14167	7.16617	7.19682	7.18833	7.12691	7.11232	7.15801	7.1092	7.13299	7.16056	7.20235	7.16754	7.04849	7.02695	7.03127	6.96144	7.07718	7.18788	7.16271	7.22612	7.19979	7.24638	7.1073	7.06539	7.12339	7.13884	7.00075	7.20083	7.06252	7.0267	7.02934	7.15692	7.21453	7.07495	7.02734	7.12948	7.24517	7.11193	7.10086	7.12297	7.10773	7.09709	7.07597	7.08574	7.07159	7.13094	7.1152	7.16533	7.18908
Gm37844	0.580617	0.514032	0.509533	0.388624	0.712199	0.954967	0.843454	0.308095	0.688968	0.458039	0.817598	0.812497	0.954075	0.974646	0.779085	0.615684	0.815242	0.311382	0.93319	0.563034	0.575308	0.765412	0.393183	0.680985	0.920443	-0.15546	0.497633	0.243976	0.537087	0.652822	0.17463	0.504092	0.210582	0.891613	0.645035	0.768224	0.713161	0.546934	-0.0834107	0.514953	0.346046	0.338562	0.658615	0.483076	1.02228	0.939303	0.697655	0.804507	0.463113	0.811073	0.517545	0.434247	0.596896	0.556147	0.716576	0.667003	0.260533	0.159867	0.114924	0.482991	0.593546	0.870706
Csmd1	7.20672	6.92295	7.06527	6.92714	6.85222	6.93072	6.86107	6.84616	6.7913	6.957	7.1306	6.90461	7.17868	6.96871	6.99918	7.07287	7.1462	6.98958	6.94353	7.06568	6.68773	6.99512	6.66675	7.10996	7.13844	6.64284	6.96681	6.82669	7.14156	6.87213	7.02422	7.11235	6.61017	7.03766	6.78435	7.10645	6.81003	6.76515	7.10562	6.85712	7.23562	6.76781	7.06965	6.84392	6.94951	7.13193	6.87939	6.78474	7.08875	6.88162	6.86336	7.14104	6.56528	6.946	6.97691	6.70103	7.14316	7.04094	7.11085	6.4353	7.01997	7.05209
Mcph1	3.68988	3.5801	3.67342	3.67079	3.61411	3.66978	3.57133	3.65344	3.63983	3.73378	3.64253	3.5826	3.74273	3.77521	3.83754	3.71729	3.82878	3.66733	3.64048	3.62095	3.61828	3.6262	3.47982	3.69078	3.74299	3.58358	3.50571	3.62441	3.54098	3.66863	3.56469	3.62952	3.61023	3.73243	3.67443	3.68019	3.55841	3.64613	3.60962	3.72405	3.74363	3.62187	3.64604	3.81091	3.79079	3.76301	3.80589	3.57856	3.71041	3.60755	3.66454	3.7243	3.59334	3.72193	3.76386	3.67023	3.71283	3.6222	3.68482	3.5977	3.78024	3.71785
Angpt2	0.385048	0.535278	0.252132	0.509958	0.885356	0.739737	0.390141	0.398533	0.3719	0.213554	0.726948	-0.0517112	-0.208136	-0.00976141	-0.14012	-0.0146567	-0.0202077	0.185359	0.307939	0.568596	-0.0546769	0.483902	0.391082	0.154879	0.287708	0.483263	0.855152	0.553681	0.692804	0.496275	0.293873	0.963304	0.171473	0.259876	-0.0732415	0.454636	0.186199	0.68151	0.230637	0.271382	0.314914	0.269435	0.645145	0.103835	0.275745	-0.41056	-0.283891	0.537052	0.139632	0.501036	0.935008	-0.431862	0.30316	0.287675	0.442727	0.607838	0.452529	0.551793	0.957493	0.653513	0.573348	0.097263
Agpat5	5.94783	6.04448	6.05775	5.93217	6.0139	5.9853	5.99354	6.10513	6.04952	6.19889	6.00209	6.09114	6.14449	6.14627	6.0962	6.17237	6.03733	5.96023	5.96002	6.00108	6.06102	6.05777	5.96236	6.10501	6.06669	6.02647	6.03871	6.01107	5.95671	6.10566	6.05356	6.02479	6.04369	6.07235	6.00707	6.06856	6.1512	6.10274	6.01364	5.99915	5.90481	5.98077	5.94962	6.07177	6.0524	6.15291	5.94773	6.10772	6.00765	6.07452	6.01705	5.97957	6.05006	5.96981	6.08067	5.92825	6.0632	6.01412	6.08196	5.98916	6.0215	5.98398
Gm45493	0.146138	-0.225844	-0.420648	0.553423	-0.39833	-0.359812	-0.637539	-0.766677	-0.714881	-0.557901	-0.15017	-1.61613	-0.189317	-0.717732	-0.254889	0.3532	-0.976144	-0.70042	-0.702159	-0.0901783	-0.783713	-0.689257	-0.0365384	-0.272741	0.679586	-0.322017	0.0422897	-0.232648	-0.238545	-0.278341	-0.547617	0.187884	-0.98003	-0.103681	-0.819136	-0.185707	-1.17102	-1.14345	0.117931	-0.724293	0.00494582	-0.953335	-0.70927	-0.684561	-0.266147	-0.115494	-0.273423	-0.213397	0.179437	-0.297942	-0.370403	-0.144841	-0.976484	-0.525292	-0.737339	-1.11378	0.210756	-0.0600969	0.632962	-1.36225	-0.302133	-0.238473
Gm6483	1.45778	1.56358	1.45962	1.60126	1.56539	1.41885	1.67136	1.37721	1.54695	1.62283	1.42248	1.39467	1.51741	1.63999	1.57832	1.73526	1.41053	1.64447	1.57656	1.54631	1.77354	1.43903	1.60876	1.45346	1.46235	1.78977	1.54755	1.11715	1.49439	1.68756	1.209	1.59343	1.55446	1.89655	1.34982	1.18599	1.59736	1.48792	1.71974	1.82301	1.36665	1.217	1.50806	1.51696	1.61509	1.1842	1.29226	1.78494	1.67342	0.989358	1.34925	1.51606	1.59557	1.41064	1.55892	1.47043	1.72458	1.67028	1.72528	1.20083	1.60124	1.50742
Gm10060	-0.348912	-0.2681	-0.0865446	-0.544796	-0.933654	-0.711258	-1.21118	-1.30301	-0.942501	-0.634394	-0.761664	-1.37207	-1.45709	-1.26462	-0.835768	-0.469983	-0.59876	-0.661212	-0.749732	-0.673637	-0.91572	-0.453402	-0.551876	-0.323248	-0.875589	-1.31686	-0.533394	-1.06521	-0.284544	-0.902332	-0.337853	-0.602972	-0.69099	-0.54033	-0.877171	-0.987769	-1.2614	-1.30052	-0.974246	-0.806298	-1.21018	-0.256203	-1.62086	-1.09318	-0.987514	-0.644533	-1.48516	-1.68955	-0.484583	-1.28385	-0.277911	-0.82306	-0.591487	-0.868538	-0.849336	-0.981771	-0.048373	-1.87429	-0.562072	-1.66859	-0.260863	-0.989125
Gm40466	0.0724616	-0.118025	-0.281643	-0.42847	-0.110146	-0.271497	-0.155392	-0.544789	-0.101954	-0.618199	0.252919	0.0369157	0.170333	-0.578753	-0.525433	-0.634682	-0.0814321	-0.139005	-0.0413339	-0.0514865	-0.655771	-0.42054	-0.443769	-0.184978	-0.0355672	-0.0700189	-0.479793	-0.426181	-0.0629394	-0.257029	0.287937	-0.246826	-0.588022	0.0130018	-0.259232	0.104566	-0.00141422	-0.00221161	0.104247	-0.145957	-1.02389	-0.269989	0.153835	0.0359445	-0.293635	-0.374948	-0.597932	-0.0155508	-0.417097	0.496758	0.0975291	-0.0317477	-0.584476	-0.28859	-0.758373	-0.663124	-0.181253	0.180825	-0.399399	-0.317367	-0.366186	-0.24629
Gm21811	2.49376	2.63058	2.59348	2.48167	2.23437	2.40011	2.58263	2.48194	2.36092	2.35169	2.48107	2.54224	2.49178	2.27544	2.38634	2.59599	2.46166	2.55598	2.47618	2.52242	2.35282	2.33454	2.45921	2.53906	2.5553	2.29231	2.74013	2.26378	2.52084	2.40864	2.45373	2.47053	2.2597	2.29382	2.15051	2.36953	2.35132	2.70234	2.70807	2.56062	2.40205	2.39943	2.19474	2.23705	2.26729	2.52426	2.24061	2.74799	2.59981	2.30532	2.50436	2.50235	2.26338	2.50167	2.40102	2.29793	2.45006	2.5378	2.62749	2.27919	2.41675	2.26897
6820431F20Rik	2.65832	2.52478	2.51273	2.38121	2.42633	2.43791	2.41795	2.31307	2.25522	2.39585	2.55747	2.5727	2.41842	2.3378	2.57419	2.56206	2.38116	2.50865	2.42965	2.52742	2.37327	2.42717	2.32145	2.42785	2.37117	2.2269	2.47373	2.27458	2.40056	2.4781	2.65794	2.52145	2.16495	2.61583	2.25619	2.34192	2.23679	2.26115	2.5744	2.29881	2.49914	2.26889	2.35133	2.25375	2.44298	2.54084	2.13751	2.38895	2.27493	2.32022	2.43026	2.41025	2.27028	2.18682	2.39961	2.29174	2.04688	2.27818	2.38219	2.20327	2.67284	2.35112
2610005L07Rik	2.68939	2.69082	2.70343	2.71214	2.67852	2.43472	2.59829	2.75853	2.14054	2.41193	2.62562	2.64477	2.54574	2.60754	2.52618	2.50465	2.72906	2.65126	2.5539	2.76963	2.51924	2.41109	2.5599	2.83645	2.82969	2.3822	2.80607	2.43508	2.83155	2.6373	2.63421	2.79604	2.4331	2.43401	2.54121	2.54414	2.48482	2.57323	2.76831	2.63363	2.60952	2.61548	2.53085	2.5117	2.4985	2.21295	2.33538	2.80905	2.8827	2.48855	2.54442	2.81124	2.54803	2.56758	2.653	2.22497	2.67706	2.69523	2.67571	1.98038	2.52437	2.51661
Gm21092	1.72214	1.69158	1.58705	1.35994	1.60355	1.58499	1.27206	1.55927	1.43633	1.67212	1.72177	1.25297	1.49356	1.07217	1.46014	1.33743	1.72451	1.43207	1.73476	1.70185	1.66105	1.7316	1.2895	1.69724	1.6396	1.34852	1.73159	1.22596	1.86346	1.48844	1.67788	1.55565	1.11268	1.39338	1.16308	1.60802	1.51634	1.58523	1.73539	1.40858	1.5342	1.21902	1.35556	1.42224	1.28412	1.05799	1.00607	1.53028	1.3971	1.36961	1.52782	1.64519	1.52229	1.58315	1.65695	1.31798	1.25979	1.75638	1.62392	0.689528	1.64026	1.17669
Atp7b	1.72238	1.6663	1.80615	1.89395	2.1844	2.05039	2.222	1.88739	1.73738	1.97491	2.07944	2.15212	2.03767	1.98909	1.65828	1.54841	1.99135	1.9446	1.7578	2.05255	1.64583	1.861	1.66664	1.99099	1.66971	1.77443	1.7333	1.47533	1.75209	1.79247	1.52518	1.98865	1.7769	1.85404	1.92166	2.01139	1.65795	1.99718	1.92268	1.95041	1.83401	1.91265	1.74159	2.10513	1.81825	1.86881	1.82333	1.58844	1.7825	1.72054	1.87058	1.49697	1.78058	2.13191	1.80122	1.99914	1.7989	1.65125	1.99803	1.76554	1.69842	2.13517
Alg11	5.1684	5.15893	5.2529	5.15263	5.19216	5.166	5.21707	5.27624	5.22992	5.30341	5.09997	5.3049	5.20132	5.19546	5.2328	5.29335	5.1771	5.27779	5.30954	5.35874	5.27803	5.34875	5.32642	5.22253	5.31132	5.26511	5.17813	5.23166	5.17518	5.28766	5.18258	5.31162	5.25849	5.12101	5.11625	5.14296	5.34903	5.17892	5.25955	5.29241	5.20382	5.07977	5.14393	5.22551	5.21128	5.24984	5.28469	5.23892	5.32136	5.39793	5.08967	5.1277	5.30118	5.18965	5.22484	5.21999	5.18498	5.26553	5.26935	5.12652	5.15347	5.11595
Nek3	0.686318	0.532289	0.301878	0.174263	0.289731	0.00847929	0.0644313	0.239739	0.174262	0.320067	0.528271	0.751909	-0.345573	0.309742	0.310129	-0.0436043	0.51343	0.676029	0.0348678	0.501889	0.371342	-0.119662	0.743165	0.161081	0.345127	0.676484	0.516907	0.460519	0.599643	0.428589	0.259465	0.200558	0.432758	0.0649465	-0.110382	0.212796	0.0930372	0.402894	0.498787	0.306504	0.394817	0.122114	0.129395	0.162048	0.87065	0.450069	0.325743	0.530214	0.822655	0.910844	0.482377	0.447017	0.537516	0.403991	0.054917	-0.00930413	0.2957	0.644955	0.556135	0.518158	0.130546	0.836545
Ckap2	-0.596477	-0.82409	-1.09238	-0.616796	-0.368831	-0.384095	-1.05461	-0.400185	-0.609362	-1.2245	-0.784889	-0.952429	-0.269264	-1.15963	-1.08332	-0.280681	-0.457532	-0.808543	-0.468213	-0.117602	-0.248856	-0.462857	-0.0545194	-1.04751	-0.844868	-1.05636	-1.29858	-1.15322	-0.903363	-1.27696	-0.9554	-1.22558	-0.456504	-0.866688	-0.815089	-0.633291	-0.496408	-0.914272	-0.633605	-0.893537	-0.774782	-0.838105	-0.541571	-0.492115	0.0226275	-0.17097	0.058462	-0.0902684	-0.46675	-0.336442	-0.689511	-0.74499	-0.609991	-0.979279	-0.669026	-0.632286	-0.84434	-0.985633	-0.701535	-1.72874	-0.415938	-0.373092
Vps36	4.85368	4.84472	4.71544	4.86747	4.76964	4.80425	4.9002	4.85329	4.78109	4.92912	4.83691	4.8658	4.76891	4.79335	4.88901	4.84074	4.83917	4.88112	4.9304	4.91193	4.94042	4.93976	4.88258	4.89233	4.93493	4.83068	4.70599	4.88337	4.78555	4.91646	4.86401	4.83276	4.87461	4.90967	4.79219	4.75889	4.87442	4.84799	4.90452	4.85071	4.8154	4.75221	4.84568	4.90221	4.94839	4.84741	4.9674	4.83636	4.95998	4.97248	4.79874	4.88321	4.97565	4.91303	4.8759	4.87754	4.81499	4.81927	4.85941	4.90408	4.88614	4.78952
Thsd1	2.55286	2.48685	2.4574	2.4662	2.68679	2.43656	2.60651	2.25316	2.01078	2.36829	2.27184	2.53722	2.19705	2.18398	1.98264	2.43569	1.98214	2.50731	2.4469	2.28931	2.23244	2.35195	2.26477	2.41965	2.15855	2.26001	2.45818	2.23908	2.60048	2.43219	2.25851	2.2133	2.10575	2.02966	2.17608	2.16887	2.46023	2.47527	2.24302	2.46209	2.56755	2.5827	2.39261	2.38474	2.09538	2.26168	1.88756	2.62874	1.9987	2.28642	2.54717	2.5395	2.27646	2.43241	2.35121	2.32653	2.36564	2.41446	2.40496	2.45909	2.38502	2.26093
Slc25a15	3.4701	3.488	3.4656	3.78638	3.61696	3.58888	3.70466	3.54613	3.46223	3.52717	3.52219	3.51769	3.46801	3.62951	3.52565	3.55444	3.42899	3.63235	3.63819	3.78282	3.52079	3.54324	3.73701	3.49701	3.58889	3.81609	3.77852	3.5794	3.55012	3.69043	3.65402	3.44146	3.5533	3.51995	3.51532	3.60346	3.77939	3.7012	3.69952	3.66746	3.63651	3.56395	3.54133	3.68999	3.63301	3.68258	3.60317	3.72444	3.66404	3.74343	3.67307	3.6046	3.52355	3.58568	3.47124	3.60701	3.67671	3.6336	3.73985	3.47391	3.36588	3.58235
Mrps31	3.92375	3.99019	4.04315	3.98633	3.92384	3.98025	3.97806	4.0201	3.96079	4.05514	3.99313	4.02469	3.98194	4.01318	3.96268	4.02045	4.00167	4.00268	3.92905	4.01269	4.01797	3.95721	4.13177	4.02856	3.96504	4.0122	3.95984	4.04364	3.89093	3.92627	3.97639	4.04555	4.08727	3.89868	4.01296	3.91365	4.1047	4.03958	4.02599	4.01273	3.98441	3.87206	3.95588	3.94217	4.09646	4.13443	4.11894	4.02459	4.0666	4.0574	3.99544	3.98465	4.03745	3.87634	3.84523	3.99593	4.09815	4.01017	4.05878	4.00955	3.9693	3.94692
Smim19	3.85795	3.83313	3.99271	4.01261	4.14583	4.099	4.17921	4.31726	4.23155	4.41747	4.27068	4.24448	4.34821	4.31562	4.36138	4.26162	4.12334	3.73322	3.82273	3.78741	3.84218	3.75274	3.87863	3.9781	3.89578	4.12056	3.84348	3.9666	3.75723	3.73388	3.72156	3.72788	3.9149	4.01932	4.10912	4.02661	4.0367	3.99531	3.99118	4.03165	3.99483	4.18062	4.05007	4.32812	4.28601	4.33522	4.26258	3.91703	3.88189	3.92767	3.98778	4.08928	4.16405	4.14814	4.23568	4.29996	4.09644	4.07419	3.87004	4.09112	4.02842	4.17753
Slc20a2	5.5912	5.62383	5.56502	5.66381	5.75441	5.7263	5.6875	5.60498	5.71075	5.68678	5.69877	5.76148	5.5291	5.40297	5.37474	5.46257	5.40231	5.42838	5.4696	5.46231	5.45665	5.37866	5.5885	5.61336	5.50661	5.62459	5.64907	5.55764	5.6922	5.51691	5.58572	5.68163	5.71846	5.8154	5.72498	5.58947	5.48485	5.49306	5.51194	5.50114	5.57315	5.58371	5.66664	5.46143	5.51483	5.41876	5.37686	5.34409	5.42199	5.32817	5.55222	5.51301	5.56267	5.64378	5.66468	5.5723	5.60337	5.46679	5.60368	5.70053	5.6113	5.65425
Gm17491	1.99962	1.98191	1.82102	2.38448	2.04199	1.82242	2.11038	2.17409	1.89278	1.88749	1.90631	2.21341	1.97638	1.95796	1.9292	1.78504	2.06473	1.97288	1.90733	2.33845	1.91693	2.10487	2.13672	2.01874	1.89167	2.07952	2.11317	1.82919	1.90219	2.00397	2.01542	1.86807	2.15649	1.82354	2.07046	1.86496	2.04245	2.08116	2.2139	1.67341	2.12485	1.95345	1.7339	1.93293	2.08028	2.17994	2.09462	2.08173	2.2396	2.28397	1.94098	1.8646	2.14458	1.86092	1.84533	1.92892	2.05144	2.07235	1.87816	2.09282	1.70504	1.82155
Vdac3	5.84782	5.94338	5.91501	5.913	5.91186	5.97904	5.90624	6.08973	5.9693	6.15804	5.98521	6.06529	5.89537	5.94778	6.12014	5.9899	5.97837	5.91314	5.88734	6.00329	5.93692	5.94726	6.07647	5.91845	5.95944	6.10242	5.88941	6.11911	5.7914	5.96275	5.96045	5.87929	6.03012	5.94445	5.95708	5.98895	6.02024	6.00554	6.06363	6.11672	6.02327	6.05235	5.97797	6.10815	6.11541	6.11116	6.12612	5.97877	5.99842	6.04166	5.91143	5.91826	5.98368	5.98414	5.9382	6.03224	5.90043	6.11243	5.94696	6.0902	5.97136	6.01442
Polb	5.64559	5.49762	5.67039	5.61213	5.50039	5.55848	5.43868	5.38864	5.36251	5.52781	5.55015	5.31403	5.40429	5.42166	5.49233	5.49252	5.40245	5.5331	5.36973	5.65512	5.43339	5.48471	5.59061	5.55546	5.61234	5.50587	5.7307	5.5205	5.61875	5.68019	5.67478	5.60226	5.48293	5.58678	5.42161	5.46095	5.41695	5.32537	5.72454	5.47583	5.56251	5.3185	5.4238	5.41708	5.35247	5.58142	5.34264	5.55675	5.66573	5.50882	5.48355	5.59553	5.39908	5.49633	5.54351	5.32305	5.64069	5.66647	5.65207	5.24901	5.49128	5.44551
Ikbkb	6.08573	6.01841	6.07307	6.03424	5.95847	5.85127	5.96913	5.84582	5.81796	5.79151	5.9517	5.84018	5.98363	5.91668	5.87717	5.96576	5.91649	6.11532	6.09433	6.1303	6.06503	5.99566	6.00161	5.99767	6.05066	5.92184	6.1398	6.00892	6.11728	6.06235	6.07964	6.09219	5.89052	5.92823	5.84694	5.99636	5.98615	6.05818	6.05541	5.9207	6.01831	5.91674	5.8758	5.85312	5.855	5.98764	5.80345	6.05927	6.11231	6.06266	6.03326	6.04151	6.00291	5.92149	5.83805	5.83781	5.96587	5.99895	6.12902	5.85748	5.94583	5.91342
Plat	4.98779	4.92788	4.85361	4.89746	4.8178	4.80154	4.70935	4.52188	4.62371	4.53026	4.55668	4.63952	4.61671	4.60895	4.63026	4.67682	4.76295	4.94173	4.75541	4.70617	4.54376	4.81344	4.80553	4.88349	4.93208	4.8778	5.12746	5.12281	5.03506	4.86962	4.72121	4.94336	4.49259	4.50366	4.55564	4.6343	4.5338	4.71041	4.85932	4.90491	4.9806	4.56895	4.5629	4.46265	4.54984	4.66786	4.57247	4.63215	4.98444	5.02013	5.0454	4.99617	4.87563	4.55332	4.66506	4.54488	4.86326	4.8679	4.93765	4.54486	4.46247	4.64563
Ap3m2	7.39137	7.35582	7.35341	7.37359	7.36203	7.41209	7.38907	7.44026	7.43265	7.5038	7.45625	7.49251	7.43487	7.50853	7.52278	7.51671	7.52819	7.47494	7.55721	7.48224	7.45231	7.5201	7.38392	7.4614	7.37404	7.41801	7.22982	7.33231	7.28269	7.29785	7.31051	7.35811	7.34462	7.4287	7.46344	7.42138	7.46389	7.43263	7.37571	7.40955	7.45622	7.48465	7.49041	7.5029	7.50174	7.52452	7.46664	7.38156	7.4228	7.4732	7.40986	7.45825	7.45012	7.52465	7.52741	7.56848	7.33305	7.33449	7.33939	7.43748	7.42457	7.48128
Kat6a	6.57116	6.49958	6.54413	6.5458	6.52938	6.47818	6.49037	6.52442	6.48389	6.51652	6.55954	6.4797	6.59103	6.54048	6.52727	6.63568	6.55515	6.50428	6.51917	6.5313	6.45653	6.50943	6.45999	6.50163	6.53803	6.35985	6.41118	6.30965	6.46599	6.45997	6.48485	6.5123	6.39898	6.66125	6.57025	6.51226	6.55733	6.44005	6.62736	6.42619	6.63906	6.4099	6.52814	6.45055	6.52482	6.50141	6.45289	6.47298	6.60431	6.43899	6.44636	6.55618	6.4218	6.53746	6.45294	6.42108	6.61872	6.53331	6.5116	6.13073	6.60624	6.49433
Ank1	6.65203	6.64475	6.61085	6.74632	6.76912	6.77161	6.71443	6.5899	6.7427	6.53702	6.67417	6.66447	6.61361	6.61619	6.44587	6.54458	6.60022	6.62033	6.82105	6.75125	6.67514	6.75034	6.63343	6.69675	6.63912	6.53032	6.73452	6.74017	6.79	6.72841	6.75484	6.83856	6.59697	6.76086	6.72949	6.77538	6.64892	6.78092	6.53538	6.87267	6.66479	6.59105	6.67504	6.63973	6.53186	6.46742	6.42356	6.6795	6.59708	6.61504	6.63039	6.62955	6.65024	6.71684	6.62636	6.71755	6.61679	6.54011	6.65073	6.7203	6.62129	6.7685
Gm15816	-1.88837	-1.45589	-1.22769	-2.2224	-1.72027	-0.546846	-1.08901	-1.11411	-1.46174	-1.34973	-0.825147	-1.91768	-1.71128	-1.59922	-0.948007	-0.655089	-1.47795	-1.49138	-1.46986	-1.5237	-1.28552	-1.29982	-1.38725	-1.15905	-0.90161	-2.72063	-1.26275	-2.21419	-0.989581	-2.21662	-1.12306	-1.62993	-2.16766	-1.53632	-1.2992	-2.32558	-1.73956	-2.28957	-2.11501	-1.49451	-2.15404	-0.940989	-0.989222	-1.30249	-2.86673	-1.70436	-1.36443	-2.25734	-1.27873	-2.26634	-1.75483	-1.39527	-2.16446	-1.83144	-1.32187	-1.60578	-1.73554	-2.24409	-1.14304	-1.11307	-1.6577	-1.35893
Gpat4	6.46507	6.51385	6.44547	6.4853	6.47414	6.51288	6.42277	6.4318	6.5181	6.4534	6.44275	6.47804	6.48282	6.46906	6.49345	6.4686	6.49231	6.5105	6.57228	6.53769	6.52656	6.56143	6.49881	6.49874	6.53946	6.51789	6.43882	6.63322	6.46806	6.47972	6.54472	6.49523	6.55686	6.45718	6.49826	6.49033	6.47478	6.53507	6.46122	6.53872	6.54904	6.51428	6.58484	6.42418	6.53256	6.60949	6.53027	6.48616	6.46637	6.53357	6.54344	6.44337	6.50514	6.55609	6.38919	6.4767	6.42055	6.47863	6.47645	6.49908	6.44572	6.47192
Gins4	3.37995	3.50826	3.2488	3.35559	3.39286	3.35266	3.23578	3.28746	3.30078	3.30188	3.29973	3.18992	3.37361	3.22491	3.44056	3.47267	3.41986	3.28394	3.26784	3.36647	3.32543	3.44847	3.40435	3.30641	3.4069	3.27834	3.38615	3.52253	3.37959	3.43081	3.37718	3.37231	3.35089	3.26059	3.23455	3.34545	3.13084	3.34266	3.31279	3.34914	3.47347	3.35338	3.37997	3.33152	3.56095	3.46919	3.39966	3.25178	3.49187	3.2677	3.32067	3.36647	3.25071	3.21523	3.30734	3.28408	3.36364	3.31163	3.38718	3.33459	3.52471	3.31542
Golga7	5.50963	5.59573	5.54521	5.56844	5.47208	5.44166	5.46412	5.63104	5.56767	5.63095	5.53154	5.63855	5.52673	5.55148	5.62145	5.57905	5.49961	5.47997	5.40544	5.47812	5.59237	5.56666	5.79746	5.52195	5.49088	5.6452	5.60778	5.56711	5.47754	5.55222	5.55505	5.5022	5.62715	5.55096	5.46449	5.42795	5.56965	5.55946	5.58512	5.61867	5.59611	5.50278	5.36981	5.55611	5.51081	5.59828	5.61752	5.771	5.59605	5.54768	5.48975	5.49186	5.58336	5.50451	5.42412	5.5478	5.54474	5.6912	5.62042	5.62566	5.48889	5.57411
Sfrp1	3.12336	2.88751	3.13884	3.1962	3.55687	3.28377	3.42973	3.33367	3.27571	3.3371	3.39859	3.14726	3.30209	3.33909	3.16517	3.21276	3.10137	3.08686	3.17441	3.06201	3.16789	3.04442	3.17847	2.97692	3.05114	3.15423	3.20184	3.26597	3.13296	3.09588	3.00471	3.15885	3.11496	3.52505	3.27665	3.18647	3.13617	2.83815	2.96646	3.10299	3.03924	3.33892	3.02385	3.23683	3.1274	3.21667	3.04739	3.00886	2.87557	2.96964	3.15498	2.98217	3.16022	3.21603	3.30459	3.35348	3.3256	3.14996	3.19197	3.31422	3.48351	3.2516
Zmat4	6.50404	6.47497	6.53248	6.53847	6.72598	6.5567	6.51582	6.85184	6.72143	6.89098	6.74218	6.95846	6.75464	6.83511	6.79292	6.80213	6.67587	6.22747	6.33543	6.38771	6.3227	6.38289	6.56337	6.63158	6.48754	6.59242	6.15424	6.54076	6.34657	6.34706	6.31123	6.40003	6.67881	6.77065	6.83216	6.39092	6.51951	6.61585	6.5498	6.35744	6.59104	6.71044	6.57827	6.75304	6.77426	6.71085	6.73422	6.2386	6.44782	6.42469	6.41753	6.556	6.66775	6.86412	6.77368	6.86427	6.58895	6.57183	6.3242	6.75251	6.77961	6.65898
Gm45163	-0.99679	-1.39044	-1.12905	-1.33649	-0.492971	-1.21308	-0.499116	-0.592674	-0.554315	-1.01861	-0.141119	-0.501903	-0.536483	-0.640227	-0.583645	-0.953866	-0.443918	-1.32369	-1.40957	-1.15686	-2.08694	-1.32886	-1.30476	-1.56738	-1.02874	-1.47002	-1.70167	-0.912062	-0.853899	-1.05556	-0.730147	-1.30691	-1.58375	-1.33934	-0.304036	-0.834617	-0.956245	-1.14737	-1.19642	-1.20916	-1.29052	-0.622778	-0.917453	-1.00092	-0.775163	-0.892118	-1.0474	-1.24536	-0.637735	-1.43701	-1.20667	-1.20157	-1.3888	-0.437025	-0.806648	-0.88975	-1.36213	-1.65499	-1.85019	-1.10609	-0.893838	-0.291759
Tcim	-0.312822	-0.0545888	-0.607536	-0.19909	0.212239	0.345933	-0.37739	-0.149758	-0.161914	-0.252683	0.222313	-0.436754	-0.122039	-0.0570403	-0.133826	-0.756392	0.698215	-0.32824	0.306884	-0.0551742	0.15444	0.00302727	0.0927056	-0.900285	-0.515125	-0.478091	1.0287	0.550453	0.171025	0.840548	0.495178	0.648184	0.612017	0.840292	0.041138	0.0784056	-0.526058	0.637616	-0.538482	-0.608901	-0.344623	0.530523	-0.105566	0.124636	-0.362633	0.412423	0.146484	-0.588275	-0.46736	0.203455	0.143314	-0.712336	0.12061	-0.0871388	-0.521801	0.204634	0.116441	-0.222915	-0.381529	-0.379662	-0.642574	-0.274713
Ido2	0.98314	0.729673	0.778145	0.936881	1.34202	1.30235	1.11008	1.57598	1.04293	1.51569	1.25424	1.58345	1.22283	1.30664	1.40142	1.48274	1.18167	0.99909	0.804193	1.03696	1.16915	1.02625	1.02464	1.10159	0.667256	0.94434	0.376172	0.712751	0.932128	0.491342	0.982181	0.437597	0.547049	0.798163	1.00564	1.31641	0.6901	0.861757	0.747778	0.883301	0.982897	0.944788	1.16496	1.32703	1.5799	1.10833	1.64964	0.979184	0.780704	1.03096	1.28099	1.46677	0.805618	1.37951	1.32898	1.20208	1.4051	1.11997	1.13658	1.39208	0.996061	1.35679
Ido1	-1.13621	-0.939317	-1.17269	-1.2529	-1.25722	-0.942356	-1.12792	-1.50852	-1.31609	-0.166339	-1.7322	-0.546931	-0.873527	-0.72193	-1.50906	-0.265027	-0.64692	-1.3312	-1.52132	-0.734431	-0.973039	-1.47151	-1.12703	-0.784406	-1.39993	-1.14463	-1.55641	-1.79611	-2.09795	-1.36529	-2.33509	-1.86473	-2.30397	-1.89542	-1.17645	-1.27768	-1.42247	-1.58563	-0.855965	-1.02582	-0.524193	-0.704681	-1.29601	-1.08044	-0.822028	-0.89628	-0.761805	-0.630439	-1.46174	-1.27903	-1.70075	-0.670172	-0.660747	-0.926137	-0.855941	-0.749656	-1.24452	-0.992042	-1.08767	-1.37682	-0.953138	-1.73635
Adam18	0.238259	0.634677	0.41734	0.960722	0.441523	0.489819	0.219586	0.994006	0.496006	0.804785	0.517275	0.667652	0.0966771	0.540347	0.734388	0.519008	0.904876	0.268317	0.320956	0.55276	0.244176	0.380974	0.676718	0.420214	0.67389	-0.116245	-0.142598	0.25968	0.334922	0.261826	0.643065	0.0774923	0.162282	-0.0715807	0.168708	0.597696	0.704618	0.240904	0.57231	0.160402	0.717409	0.809611	0.578224	1.22442	0.71645	0.435925	0.681951	0.371892	0.229703	0.543326	0.913775	0.589232	0.0989113	0.637746	0.774019	0.355727	0.150847	0.348912	-0.0662303	0.944753	0.372404	0.469305
Adam32	-1.2492	-1.75663	-1.47944	-2.08651	-1.20214	-2.36538	-1.41728	-0.511915	-1.05291	-1.22508	-1.11407	-1.30795	-0.669154	-1.03071	-1.31628	-0.915755	-0.749292	-2.98762	-1.41535	-1.33855	-2.66775	-1.16393	-1.76374	-1.48662	-1.01558	-1.41022	-1.5055	-1.34685	-2.69848	-1.45662	-1.25895	-1.52526	-1.22449	-1.08912	-0.862188	-1.46764	-1.61243	-1.06661	-1.34769	-1.21579	-0.775357	-1.4435	-1.70709	-1.971	-0.702893	-1.18259	-0.784621	-1.32611	-0.718493	-1.51777	-1.12591	-0.984596	-1.40063	-1.34813	-1.19685	-2.00224	-2.83033	-0.718614	-2.44353	-0.977177	-0.66805	-0.880804
Adam9	6.27583	6.28602	6.34534	6.26755	6.20112	6.29698	6.23116	6.19942	6.29839	6.19015	6.17433	6.15987	6.15137	6.1891	6.20116	6.27857	6.19615	6.26701	6.32775	6.34107	6.29097	6.29419	6.36944	6.29024	6.33962	6.32846	6.20672	6.33282	6.31274	6.35058	6.29441	6.42345	6.34034	6.32917	6.26653	6.26093	6.31731	6.30958	6.3652	6.28155	6.23938	6.15167	6.23913	6.27899	6.17564	6.11076	6.26645	6.24772	6.3435	6.33492	6.24249	6.30073	6.35624	6.30659	6.21172	6.2539	6.26288	6.23984	6.35574	6.26536	6.24307	6.19126
Tm2d2	4.94891	4.9549	4.85419	4.93918	4.80046	4.92363	4.88948	4.80997	4.97815	4.8923	4.83058	4.92978	4.88491	4.9124	4.9912	4.90677	4.88743	4.91124	4.86059	4.93652	4.96669	4.93439	4.96464	4.82768	4.97224	4.92556	4.8506	4.99768	4.86016	4.833	4.89053	4.85226	4.98031	4.92896	4.97775	4.97036	4.85574	4.99577	4.82632	4.91357	4.8868	4.95075	5.03863	4.83693	4.90213	4.97527	4.8296	4.88995	4.866	4.94191	4.86326	4.86818	4.86603	4.88225	4.91545	4.83901	4.74219	4.81072	4.95103	4.93909	4.85471	4.92613
Htra4	-0.213842	-0.301229	0.130111	-0.117341	-0.746505	-0.675231	-0.237282	0.553675	0.260889	-0.330183	0.00425421	0.161847	0.200387	-0.048222	-0.0194057	0.0237771	0.18642	-0.433343	-0.000927131	-0.590964	-0.605499	-0.230822	0.199525	-0.397173	-0.268485	-0.231451	-0.55029	-0.206789	-0.589029	-0.38196	-0.321048	-0.467902	-0.129628	-0.359524	-0.352807	0.113748	-0.296268	-0.581281	-0.372647	-0.315263	-0.151732	0.0268702	-0.267504	-0.056708	0.538474	-0.250017	0.157877	-0.214992	0.146536	-0.0322387	-0.312705	-0.0575937	-0.0193413	-0.542061	-0.114025	-0.433215	-0.183443	0.171622	0.164403	0.475315	0.302244	0.0595462
Plekha2	4.33381	4.49804	4.52903	4.45156	4.3205	4.29061	4.39712	4.67724	4.4679	4.59078	4.40463	4.63975	4.3469	4.38098	4.48549	4.27753	4.41901	3.96474	4.19475	4.28762	4.10906	4.23769	4.36307	4.37493	4.36402	4.43716	4.23292	4.57147	4.20179	4.327	4.44037	4.22522	4.41923	4.25904	4.36549	4.4021	4.2752	4.40222	4.34381	4.49573	4.45557	4.18914	4.3955	4.52087	4.53987	4.39316	4.56237	4.51938	4.41618	4.64755	4.37092	4.36874	4.37254	4.51818	4.36295	4.3526	4.40907	4.41979	4.37234	4.61502	4.47438	4.54624
5830408C22Rik	-0.0275435	-0.572285	-0.460853	-0.201702	-0.622741	-0.102453	-0.299763	-0.529182	-0.636944	-0.227585	-1.04015	-0.0879378	-0.529639	-0.278754	-0.957724	-0.445283	0.115409	-1.0837	-0.328108	-0.414231	-0.417124	-0.880135	-0.169627	-0.327955	-0.236527	-0.880751	-0.525364	0.131562	-0.977852	-0.688159	-0.104077	-1.05245	-0.0682575	-0.380334	-0.63813	-0.0310097	-0.317145	-0.787406	-0.347721	-0.0809697	-0.729362	-0.296525	-0.61606	-0.35214	-0.490637	-0.7159	-0.636238	-0.742462	-0.177572	-0.416648	-0.643767	-0.435019	-0.478664	-0.0277878	-0.445336	-0.549826	-0.502126	-0.225411	-0.933238	-0.157948	-0.594136	-0.195293
Tacc1	8.28802	8.39036	8.28288	8.23092	8.13206	8.1321	8.08818	8.03645	8.21078	8.1033	8.1655	8.06627	8.0556	8.05285	8.09788	8.13507	8.15114	8.28462	8.26458	8.20283	8.19735	8.23444	8.25628	8.25967	8.32239	8.26555	8.33811	8.29501	8.44071	8.2726	8.27165	8.32937	8.09456	8.12732	8.13742	8.05549	8.15241	8.18584	8.21331	8.2029	8.23156	8.03556	8.05042	8.11476	8.07849	8.01999	8.05376	8.21675	8.36782	8.27731	8.28309	8.28309	8.26959	8.0834	8.12583	8.06851	8.18269	8.30165	8.34104	7.96774	8.21983	8.14004
Fgfr1	5.77858	5.85149	5.68241	5.84908	5.82428	5.69095	5.75739	5.69838	5.84993	5.48531	5.62707	5.73683	5.5755	5.59791	5.49524	5.60952	5.65583	5.80023	5.93937	5.7324	5.72681	5.90068	5.71336	5.77705	5.6849	5.73541	5.9835	5.90851	5.95203	6.04402	5.96107	6.03168	5.99229	5.88224	5.77727	5.94575	5.97249	6.05704	5.82808	6.0264	5.8718	5.80352	5.85779	5.66373	5.41122	5.57119	5.50211	5.84352	5.52949	5.64657	5.90521	5.66026	5.71004	5.65368	5.65795	5.6452	5.7344	5.60728	5.73376	5.75322	5.64688	5.79898
Letm2	4.31997	4.41543	4.44552	4.44624	4.35911	4.34673	4.46464	4.40427	4.1953	4.50324	4.43541	4.3609	4.50321	4.40105	4.37152	4.50626	4.43952	4.36971	4.30339	4.49041	4.32167	4.39563	4.38325	4.48084	4.35768	4.23247	4.35934	4.23099	4.37964	4.40973	4.22129	4.25592	4.21991	4.31467	4.2855	4.33897	4.30454	4.38303	4.48312	4.33565	4.35969	4.35632	4.41123	4.41698	4.41629	4.4415	4.32463	4.30406	4.32609	4.48031	4.42202	4.53529	4.36706	4.44843	4.42632	4.35949	4.39668	4.42865	4.40188	4.13711	4.32181	4.49601
Gm45570	-0.783054	-1.05673	-1.20084	-0.26488	-0.549712	-0.663518	-0.456394	-0.971764	-1.32623	-0.253847	-0.976567	-1.64429	-0.695995	-0.528522	-0.460746	-0.142607	-0.877945	-1.01045	-1.09772	-0.683995	-0.645576	-1.14405	-1.19178	-0.627992	-0.482851	-0.817166	-1.09575	-1.2913	-0.734305	-1.1123	-1.02672	-1.19395	-1.6405	-0.937794	-1.09749	-1.41327	-1.24745	-1.28643	-0.823781	-0.8942	-0.912856	-0.820237	-1.18493	-0.82815	-0.718422	-0.835377	-0.572654	-0.767423	-1.13428	-0.83295	-0.444436	-0.939213	-0.591016	-0.673251	-1.1834	-1.07712	-0.706266	-0.22378	-1.59242	-0.656645	-0.530551	-0.66908
Nsd3	7.13576	7.06546	7.10815	7.04941	6.95281	6.93662	6.91471	6.99907	6.96831	6.98017	7.01816	6.86532	6.93664	6.97721	6.96716	7.0366	6.98571	7.01436	7.08976	7.07524	7.05405	7.05842	6.98956	7.13954	7.19835	6.95884	7.15899	7.05294	7.13836	7.11843	7.12523	7.13757	6.91572	7.00889	6.98898	6.93187	7.04291	6.95347	7.10921	7.05321	7.05351	6.90334	6.91116	6.97221	6.9838	6.94381	6.90742	7.05163	7.12078	6.92395	7.00653	7.08681	6.99126	6.93635	6.97399	6.85752	7.08062	7.16704	7.16345	6.67203	7.03621	6.9328
Gm45342	0.574146	0.431154	0.351831	0.422562	-0.0523529	0.145654	-0.107812	-0.528946	-0.501588	0.244755	0.555307	-0.805692	0.310371	-0.237697	0.095427	0.420589	0.415038	0.266939	-0.406349	0.261023	-0.409532	-0.234795	-0.106872	0.895728	0.650561	0.0432518	0.464296	-0.133275	0.849785	-0.387529	-0.0541158	0.443197	-1.22777	0.247452	-0.271934	0.101758	-0.986001	-0.611118	0.653869	-0.00521552	0.106097	-0.395835	-0.212688	-0.268942	0.0512888	0.715767	-0.33661	0.119094	0.880223	-0.0375994	0.0848116	0.530554	-0.73112	-0.647802	0.0598219	-0.620729	0.335203	0.852078	0.974797	-1.05873	0.0334474	-0.362444
Plpp5	4.34942	4.44514	4.3776	4.37074	4.34646	4.35699	4.34628	4.27225	4.375	4.27571	4.34578	4.17128	4.29712	4.30192	4.22001	4.24572	4.36768	4.44281	4.38895	4.36046	4.55607	4.35265	4.46077	4.3597	4.33069	4.43637	4.56839	4.36874	4.54282	4.52323	4.41898	4.44046	4.52959	4.26309	4.40649	4.41618	4.48195	4.22145	4.3523	4.31674	4.41133	4.34808	4.38746	4.29564	4.28083	4.23029	4.22301	4.41862	4.36381	4.5623	4.37978	4.30496	4.38166	4.31844	4.25281	4.24384	4.29711	4.21485	4.41363	4.28664	4.30624	4.2317
Ddhd2	6.28828	6.28901	6.35788	6.3558	6.40456	6.38813	6.42729	6.4305	6.39405	6.45442	6.39797	6.45406	6.43977	6.43671	6.47144	6.42964	6.4283	6.27054	6.31962	6.39031	6.31387	6.40399	6.44775	6.32762	6.30317	6.3083	6.25326	6.26911	6.24093	6.30491	6.34997	6.2736	6.3559	6.34136	6.36603	6.35449	6.37209	6.28985	6.38992	6.30437	6.32061	6.37197	6.34097	6.44899	6.43494	6.37873	6.43509	6.32974	6.36875	6.42857	6.27935	6.3663	6.46799	6.46616	6.4438	6.4088	6.3349	6.38493	6.33742	6.37239	6.36971	6.40386
6430710M23Rik	-0.192917	-0.344099	0.0899545	-1.17756	-0.0787947	-0.409254	-0.12819	-0.459903	-0.770088	-0.425102	-0.11021	-1.19628	-0.381506	-0.42531	-0.166017	-0.323353	0.105556	-0.401917	-0.326522	-0.111319	-0.379372	-0.282782	-0.635933	-0.322736	0.190011	-0.748502	-0.460048	-0.872474	-0.2807	-0.437685	-0.761056	-0.129492	-1.61466	-0.124756	-0.564886	-0.435864	0.363323	-0.825158	0.0863012	-0.573084	-0.5536	-0.896471	-0.823239	-0.604356	-0.38839	-0.115797	-0.217925	-0.0857475	-0.354509	-0.299476	-0.518097	-0.07042	-0.336329	-0.554887	0.0070339	-1.12132	-0.38514	-0.249613	-0.190165	-2.49296	-0.981522	-1.0179
Gm17484	1.44883	1.49967	1.48726	1.56118	1.21224	1.14988	1.37434	1.00556	1.32521	1.01842	1.08171	0.903767	0.823257	1.07722	1.15497	1.13827	1.03818	1.32266	1.52076	1.56383	1.65675	1.44798	1.21486	1.41679	1.40635	1.05487	1.94327	1.83382	1.66118	1.87522	1.68719	1.8143	1.35663	1.52368	1.50903	1.38	1.67901	1.4929	1.31006	1.67206	1.13792	1.36239	1.37487	1.2642	1.01676	1.39168	1.19142	1.1656	1.44197	1.30495	1.61112	1.62059	1.65872	1.08991	1.11516	0.96065	1.17022	1.79495	1.68342	1.03141	1.02218	0.99333
Bag4	6.22195	6.1827	6.2756	6.21162	6.23614	6.22117	6.21803	6.38449	6.33148	6.41887	6.37396	6.33041	6.3444	6.36164	6.40052	6.36391	6.34058	6.31103	6.27895	6.34145	6.31546	6.39323	6.3326	6.25766	6.21831	6.28659	6.14433	6.21886	6.15808	6.24917	6.18993	6.23484	6.29509	6.19216	6.28695	6.26217	6.32681	6.31389	6.35382	6.25888	6.25331	6.2008	6.25883	6.40961	6.34802	6.34618	6.43449	6.15964	6.40117	6.38851	6.21767	6.20819	6.29924	6.28829	6.38042	6.37821	6.32484	6.29414	6.29199	6.29217	6.32417	6.31293
Lsm1	3.55275	3.54987	3.5778	3.47547	3.38241	3.46293	3.4735	3.45526	3.47239	3.42105	3.56535	3.34615	3.54531	3.44028	3.55771	3.40678	3.62938	3.58577	3.41985	3.61108	3.63939	3.51008	3.68371	3.6381	3.69649	3.56505	3.59869	3.77355	3.53655	3.68931	3.59257	3.61923	3.43967	3.49957	3.52303	3.58209	3.58485	3.47542	3.62781	3.58836	3.63311	3.62162	3.49145	3.68677	3.65319	3.60346	3.70382	3.66931	3.81072	3.70596	3.55791	3.5388	3.5756	3.56373	3.61812	3.54311	3.44986	3.76511	3.68037	3.28983	3.6296	3.60969
Star	0.855172	1.06546	1.1941	0.883104	0.700123	0.925001	0.598258	0.966226	0.59701	1.09436	1.01145	0.855129	0.960594	1.13713	0.898827	0.666604	1.03082	1.23898	0.90345	1.02874	1.04256	1.0709	1.10601	1.16686	1.34242	1.02116	1.17736	1.21515	1.3495	0.992781	1.26639	1.23959	0.761508	0.752246	0.820357	1.15438	1.46662	1.07518	1.15773	0.984301	1.36141	0.88458	0.821427	1.13845	0.79682	1.35484	0.682186	1.13963	1.37701	1.34428	1.06284	0.913175	0.999341	0.791312	0.991566	0.742253	0.921165	1.21976	1.05521	0.459253	0.975222	1.05285
Ash2l	5.40072	5.34117	5.26825	5.40786	5.36378	5.32926	5.25058	5.27931	5.25366	5.2441	5.33354	5.21653	5.2585	5.21009	5.19967	5.30835	5.12824	5.35807	5.29436	5.37375	5.33944	5.37757	5.38409	5.31374	5.35033	5.3461	5.33845	5.40657	5.33763	5.35859	5.34268	5.32946	5.40429	5.32589	5.2878	5.28687	5.35345	5.24549	5.35961	5.33002	5.31265	5.26681	5.2102	5.30302	5.14751	5.2826	5.22232	5.36718	5.25081	5.32258	5.23655	5.38259	5.34294	5.20511	5.27243	5.21387	5.327	5.3881	5.35089	5.1617	5.26615	5.22289
Kcnu1	2.12456	2.23473	2.07109	2.37155	2.02516	2.02247	2.04827	1.97911	2.16254	2.00619	1.85865	2.09117	2.2909	1.95943	1.89667	2.18061	1.88068	2.05652	2.13982	2.12832	2.14232	1.8399	2.16912	1.89483	2.06809	2.41613	2.10619	2.0445	2.1882	2.36427	2.42525	1.84053	2.09368	2.06909	1.87102	2.06919	1.94664	2.24201	2.02248	1.81783	2.0468	2.23476	1.90564	2.03461	2.17551	1.89976	1.8951	2.16324	1.84344	1.95925	2.08913	2.21262	2.25452	1.91781	2.13732	2.15081	1.99558	2.1991	2.23195	1.95838	2.11891	2.00901
Hgsnat	5.65395	5.70419	5.70024	5.70295	5.79873	5.83979	5.77001	5.89985	5.90735	5.92158	5.90464	5.853	5.8219	5.90768	5.93187	5.81431	5.86647	5.69885	5.79612	5.7883	5.76137	5.83498	5.69636	5.7932	5.79014	5.75145	5.60196	5.75287	5.6795	5.69094	5.75803	5.72852	5.64388	5.77099	5.83244	5.77556	5.75549	5.64176	5.72464	5.84174	5.77292	5.80454	5.8278	5.97255	5.92627	5.88939	5.90857	5.62907	5.81498	5.8672	5.7363	5.7935	5.8748	5.85825	5.78842	5.90286	5.75665	5.68691	5.64659	5.81058	5.73317	5.77609
Pomk	5.12913	5.05535	5.07887	5.04056	5.06823	5.10282	5.04776	5.01442	5.13602	5.09262	5.02813	5.09457	5.07648	5.1491	5.07422	5.05351	5.15621	5.06311	5.17122	5.16637	5.15192	5.16632	5.10762	5.06937	5.11436	5.10171	4.9913	5.11145	5.06857	5.05121	5.12208	5.16744	5.10788	5.06375	5.12374	5.12324	5.16342	5.15777	5.07525	5.12444	5.024	5.0968	5.1499	5.02035	5.17452	5.11344	5.21401	5.00548	5.12864	5.09968	5.06732	5.17487	5.12021	5.178	5.06075	5.17133	4.97253	4.95426	5.07563	5.1392	4.99854	4.95536
Fnta	5.14392	5.15981	5.18333	5.26556	5.15712	5.19438	5.24846	5.21933	5.23119	5.22326	5.19143	5.14695	5.20214	5.21236	5.25965	5.29884	5.22194	5.19861	5.18504	5.29068	5.2248	5.25541	5.2992	5.25243	5.15175	5.26528	5.17434	5.24509	5.12861	5.25824	5.21316	5.16048	5.17797	5.10308	5.1095	5.14672	5.24499	5.20976	5.25298	5.34565	5.22038	5.20163	5.13837	5.24496	5.25502	5.28996	5.32255	5.26845	5.1671	5.27761	5.14594	5.16754	5.19062	5.05854	5.10703	5.17724	5.19769	5.2121	5.1055	5.20033	5.14807	5.19923
Hook3	7.446	7.33142	7.52084	7.24545	7.14123	7.1061	7.13129	7.17835	7.04188	7.26094	7.28135	7.06504	7.25722	7.25969	7.27277	7.38506	7.34296	7.33839	7.3601	7.46574	7.1717	7.3944	7.18097	7.48628	7.58217	7.07564	7.48313	7.24885	7.54797	7.38393	7.40537	7.43806	6.91963	7.22015	6.99573	7.19632	7.21924	7.05782	7.60069	7.32084	7.41439	6.92339	7.09932	7.11109	7.15004	7.32858	7.14312	7.44491	7.58997	7.23666	7.2835	7.48135	7.09848	7.11252	7.19566	6.83622	7.49276	7.59347	7.61327	6.65852	7.27696	7.04813
Rnf170	4.74526	4.65319	4.81698	4.79119	4.76329	4.8733	4.84941	5.00533	4.88804	4.96449	4.90365	4.93891	4.96502	4.9661	5.00474	4.93947	4.887	4.64449	4.75233	4.78787	4.78512	4.79397	4.88347	4.84001	4.80358	4.79513	4.71852	4.6994	4.56935	4.70551	4.68478	4.62858	4.72568	4.68316	4.73	4.80839	4.9771	4.77153	4.87519	4.79336	4.75908	4.70053	4.69538	5.0404	5.05497	4.96885	5.01627	4.83077	4.91064	4.86402	4.68984	4.80642	4.83109	4.89152	4.87285	4.86781	4.94934	4.8129	4.74757	4.91926	4.92389	4.89881
Gm45250	2.27669	1.94351	2.1395	2.05515	2.44927	2.35963	2.82267	2.58156	2.66099	2.61997	2.39552	2.66988	2.48007	2.39716	2.39429	2.52067	2.35806	2.34029	2.41374	2.22695	2.65413	2.6799	2.35506	2.32562	1.99017	2.07429	2.41255	2.17421	2.12363	1.95979	2.0691	2.05983	2.61307	2.91608	2.36182	2.28433	2.70989	2.20301	2.27874	2.02226	2.01312	2.67102	2.5236	2.29514	2.67563	2.41188	2.47338	2.7208	2.2104	2.13282	2.24443	2.18636	2.63497	2.56434	2.45416	2.25801	2.35423	2.23679	2.13218	2.35214	2.50893	2.11125
Thap1	3.01861	3.21027	2.97587	2.89131	3.01839	3.02393	2.85967	2.77316	2.90276	2.66397	2.57861	2.87823	2.78935	2.86746	2.86786	2.85432	2.81401	3.12051	2.99229	2.96654	3.27747	3.02517	3.29625	2.89486	3.14743	3.24712	3.26853	3.20001	3.12574	3.37629	3.08732	3.05226	3.06195	3.03126	2.96022	2.99937	3.26182	2.9234	3.13872	3.25025	3.08185	2.9177	2.9194	2.86099	2.8235	2.75718	2.99166	3.17828	3.22247	3.17799	3.05683	2.92495	3.00075	2.71121	2.69921	2.73744	3.19684	3.09047	3.11282	2.84727	2.78392	2.85635
Zfp703	5.32963	5.44895	5.36783	5.3845	5.31144	5.42078	5.29326	5.2817	5.40843	5.3814	5.2592	5.23042	5.29703	5.39481	5.32746	5.3675	5.55208	5.30095	5.49414	5.39197	5.40896	5.34287	5.20285	5.40921	5.31505	5.35233	5.27531	5.37671	5.44862	5.40314	5.48979	5.5333	5.60141	5.62561	5.56504	5.3075	5.45931	5.45247	5.11983	5.20854	5.3945	5.38663	5.42417	5.20441	5.37373	5.44221	5.33394	5.28625	5.28384	5.2188	5.47438	5.35662	5.32522	5.3202	5.27419	5.32305	5.29954	5.2226	5.32684	5.29418	5.25371	5.33378
Erlin2	5.63975	5.61521	5.67671	5.5689	5.76594	5.67876	5.67707	5.81397	5.68715	5.7492	5.75556	5.77711	5.824	5.75187	5.78334	5.73378	5.76921	5.61081	5.56421	5.59556	5.5568	5.64802	5.639	5.64237	5.60284	5.70342	5.56687	5.57639	5.50409	5.58038	5.53703	5.53218	5.68433	5.69517	5.69128	5.55864	5.58929	5.58343	5.61244	5.6501	5.57427	5.73984	5.6671	5.64324	5.83385	5.85158	5.81608	5.57705	5.56002	5.66245	5.6566	5.60155	5.6696	5.67024	5.70389	5.70916	5.57926	5.67712	5.63168	5.6661	5.69089	5.62684
Plpbp	6.41712	6.41837	6.32822	6.40237	6.26291	6.3642	6.36566	6.29489	6.32649	6.32504	6.30073	6.26991	6.37732	6.36626	6.35399	6.45527	6.44409	6.41945	6.3619	6.37935	6.36588	6.40092	6.40697	6.38506	6.44073	6.33581	6.5416	6.51626	6.56645	6.48751	6.47192	6.53169	6.3245	6.40709	6.34743	6.38652	6.35727	6.30302	6.37524	6.33246	6.40866	6.2934	6.2328	6.36754	6.38144	6.42641	6.30139	6.39502	6.44321	6.50358	6.35392	6.38376	6.32331	6.23794	6.22242	6.27309	6.37439	6.45695	6.38107	6.23457	6.25359	6.43951
Adgra2	4.04292	4.12211	4.08826	4.15658	4.14046	4.05176	4.23183	3.90975	4.14508	3.85619	3.9441	3.97478	3.86374	4.0062	3.82316	3.79144	4.07662	4.11764	4.16578	4.05039	3.98714	4.15313	3.84853	4.13904	3.9473	3.99813	4.1341	3.91285	4.21375	4.08266	4.04586	4.19229	3.86714	4.0007	4.03042	3.98006	3.80245	4.09331	3.82369	4.03724	3.93693	4.21875	4.17937	3.85034	3.84497	4.11858	3.73094	3.97053	3.96622	3.75182	4.33084	3.96182	4.00352	3.94628	4.04119	4.04231	4.14055	4.06372	4.04598	3.97114	3.96239	3.90579
Brf2	3.41469	3.42231	3.47232	3.33821	3.45899	3.45813	3.47285	3.23366	3.36291	3.42628	3.30771	3.53371	3.41893	3.40366	3.45305	3.39754	3.39767	3.51921	3.53933	3.38068	3.45668	3.2093	3.31496	3.36701	3.39692	3.53855	3.41204	3.37041	3.38123	3.35427	3.22624	3.1767	3.38041	3.33424	3.51255	3.14048	3.31241	3.55984	3.32207	3.30837	3.19074	3.50938	3.59056	3.3717	3.48112	3.51055	3.35091	3.47831	3.32325	3.28661	3.4541	3.3519	3.46712	3.45195	3.47491	3.57048	3.38472	3.40159	3.37514	3.43801	3.35301	3.4669
Rab11fip1	2.19913	2.19841	1.99697	2.24069	2.20832	2.14487	2.48661	1.61797	2.1723	1.99346	1.81226	2.0697	1.81782	1.79566	1.79686	1.8791	1.99919	2.11056	2.24936	2.23209	2.08251	2.20473	2.34672	2.22616	2.06346	2.44117	2.02522	1.62105	1.78338	2.18233	1.93176	2.03176	1.42813	1.96951	1.49811	2.35673	1.95746	2.37024	2.40962	2.12318	2.32722	1.91251	1.89358	1.67091	1.7318	2.12785	1.63927	2.24421	1.93941	2.02567	2.28214	2.18197	2.07629	1.9494	1.72857	1.84621	2.20351	1.99354	2.15271	2.19162	1.49841	1.82883
Adrb3	0.6124	0.309819	0.440013	0.602093	0.763825	0.505897	1.07588	0.903123	1.01815	0.653788	0.461321	0.617398	0.696716	0.697194	0.403471	0.417141	0.78346	0.868321	1.13065	0.620335	1.28893	1.2294	0.643061	0.88504	0.571853	0.672582	0.916394	0.309731	0.408629	0.335467	0.564688	0.937092	1.2093	1.35836	0.625901	1.29439	1.15998	0.863307	0.632651	0.24517	0.377828	1.09968	0.78049	0.733214	0.559847	0.714073	0.960936	1.18219	0.471189	0.875143	0.654273	0.691213	0.721659	0.632192	0.727027	1.02025	0.877307	0.920466	0.527983	0.738878	0.672307	0.816182
Gm45470	2.15131	2.14595	2.09402	2.58299	2.90925	2.71442	2.98801	2.78582	2.41815	2.77386	2.76896	2.58566	2.75575	2.6481	2.49397	2.57392	2.59265	2.2021	2.07966	2.41665	2.06171	2.53079	2.40405	2.50482	2.03159	2.42036	2.51394	2.05378	2.27	2.1106	2.0143	2.16733	2.4152	2.83708	2.70616	2.7603	2.46792	2.35452	2.34304	2.03574	2.22964	2.86286	2.76207	2.68061	2.62692	2.41071	2.50563	2.2234	2.3752	2.5062	2.28726	1.95688	2.48445	2.58487	2.85227	2.78693	2.53657	2.35964	2.19564	2.5584	2.40575	2.87251
Eif4ebp1	1.43735	1.4097	1.49164	1.60814	1.81758	1.65876	1.51826	1.5238	1.55308	1.63194	1.42674	1.67254	1.8031	1.71111	1.72411	1.73363	1.55203	1.41988	1.53239	1.65601	1.49986	1.51038	1.43905	1.49507	1.41894	1.63256	1.40197	1.13868	1.60402	1.40874	1.10371	1.13199	1.94458	1.71046	1.93501	1.80934	1.49439	1.58218	1.2828	0.778005	1.36193	2.11188	1.63887	1.73463	1.5712	2.13086	1.62451	1.72981	1.28228	1.67644	1.46403	1.36623	1.45587	1.54495	1.60783	1.9521	1.71427	1.54941	1.43643	1.81258	1.23604	2.04371
5430430B14Rik	-1.17618	-0.919285	-0.786514	-0.61617	-1.20219	-1.20977	-0.977325	-1.83643	-1.69547	-1.58413	-2.15378	-1.60593	-0.789061	-1.09406	-1.01412	-1.16412	-0.595681	-0.873006	-1.24723	-0.998308	-1.97047	-1.16387	-0.976415	-1.70778	-1.20992	-0.687883	-1.39869	-1.06622	-1.04784	-0.974856	-1.09958	-1.0565	-1.22455	-1.45067	-1.17813	-0.817869	-1.49701	-0.283388	-1.11571	-0.894164	-1.05003	-1.52954	-1.48603	-1.12001	-1.3293	-0.878392	-1.22849	-0.7329	-1.27172	-0.758945	-1.12596	-1.35284	-1.40068	-1.26662	-1.77656	-1.74172	-1.05451	-2.61153	-1.55346	-0.882708	-1.9	-1.67251
Chrnb3	2.40785	1.90036	2.40898	2.37564	2.51397	2.66307	2.41179	2.44887	2.56169	2.46314	2.54124	2.6266	2.48541	2.6589	2.51117	2.31996	2.59267	2.13797	2.34779	2.471	2.23307	2.24709	2.02308	2.55656	2.17954	2.11968	1.88806	2.13355	2.13599	1.83679	1.99903	2.22478	2.13398	2.67111	2.82921	2.50334	2.58671	2.30617	2.38949	2.32045	2.41651	1.96985	2.67224	2.52893	2.76648	2.46106	2.53865	1.94714	2.36072	2.45105	2.26201	2.40806	2.46262	2.40708	2.65039	2.87318	2.29477	2.28977	2.35619	2.737	2.52198	2.63082
Chrna6	-0.00247779	-0.347024	-0.179693	-0.515992	0.629126	-0.210148	-0.479397	-1.41109	-0.824709	-0.14619	-0.14038	-0.549235	-0.743216	-0.26785	0.156822	-0.120857	-0.795085	-0.201521	-0.0571006	-0.878601	0.137239	-0.313455	-0.179124	-0.928576	-0.666144	-1.45601	-0.46009	0.0228118	-0.164969	-0.998948	-0.84343	-0.788515	-0.269679	-0.754501	-0.638675	-0.325616	0.0182885	-0.869053	-0.352845	1.03846	-0.668363	-0.141439	-0.726984	-0.232432	-0.54585	-0.673181	-0.491431	-0.862169	-0.675187	-0.241958	-0.644292	-0.938802	-0.458197	-0.93406	-0.418338	-0.430118	-0.621834	-0.407073	-0.841776	-0.33707	-0.540567	-0.926597
Gm26795	-1.22188	-1.69757	-2.06145	-2.74831	-0.509486	-0.479241	-1.01469	-1.88014	-1.23456	-1.18613	-0.704427	-0.997581	-0.909491	-2.39022	-1.49793	-2.17918	-1.28808	-2.33437	-2.00681	-1.61949	-1.19337	-1.52426	-1.3183	-0.893893	-1.38006	-1.52486	-1.92802	-1.63566	-1.4763	-2.08115	-1.7186	-2.40583	-1.24647	-0.398007	-0.531809	-0.874269	-1.13114	-1.51083	-2.28359	-1.93743	-2.66226	-1.80259	-1.38888	-1.71197	-1.1477	-1.71676	-1.2714	-1.56774	-3.0779	-1.71446	-1.93503	-2.03006	-1.58229	-1.22802	-0.797079	-1.51138	-1.41799	-1.72833	-1.98294	-0.529005	-0.486397	-0.487036
Unc5d	6.67949	6.24305	6.68566	6.69438	6.54789	6.56607	6.4544	6.66105	6.52993	6.87676	6.87395	6.55148	6.70326	6.80781	6.56314	6.52124	6.53876	6.22867	6.24003	6.31748	6.21934	6.23975	6.43177	6.66614	6.45968	6.58981	6.14554	6.49209	6.49846	6.29877	6.19655	6.58817	6.46376	7.16486	6.9601	6.29743	6.30706	6.37734	6.52295	6.53426	6.25001	6.33372	6.37096	6.52485	6.5695	6.59513	6.56142	6.00025	6.52792	6.33701	6.33244	6.47386	6.3667	6.7012	6.88807	6.76876	6.62159	6.60481	6.54179	6.30771	6.75377	6.69678
Dusp26	5.8069	5.85619	5.69246	5.79284	5.71832	5.60818	5.66757	5.66058	5.79457	5.57647	5.6925	5.67935	5.82239	5.67254	5.71775	5.70774	5.80273	5.80443	5.78342	5.62891	5.77347	5.68327	5.72552	5.7223	5.79084	5.79673	5.72371	5.73663	5.72125	5.64651	5.79106	5.61851	5.81784	5.61133	5.81294	5.72155	5.75317	5.8412	5.5781	5.77872	5.71141	5.85613	5.85441	5.5392	5.77862	5.83623	5.68769	5.92155	5.64273	5.69983	5.76249	5.72447	5.72317	5.78637	5.69355	5.70932	5.73922	5.64455	5.70695	5.69824	5.72694	5.76594
Rnf122	2.00309	2.42942	1.97502	1.51704	2.10412	1.48185	1.59748	1.82882	1.45677	1.58807	1.58608	1.53743	1.73952	1.52717	1.66096	1.8756	1.4794	1.78843	1.7822	1.31254	1.96171	1.74818	1.83106	1.71423	2.06662	1.94063	1.80853	1.53393	2.14769	1.53113	1.78113	1.57191	1.54122	1.48782	1.36692	1.40492	1.51411	1.70092	1.99857	1.83977	1.95393	1.46347	1.33138	1.63301	1.84693	1.87923	2.04694	2.10071	1.91076	1.61237	1.76894	1.81068	1.6467	1.57576	1.48379	1.6345	1.89482	1.79306	2.02041	1.88897	1.7787	1.86479
Tti2	4.51118	4.59767	4.54625	4.57786	4.48954	4.51436	4.57911	4.50209	4.40514	4.6374	4.3853	4.56753	4.52664	4.53595	4.44764	4.56579	4.48777	4.58898	4.6152	4.53722	4.50239	4.61274	4.52851	4.56505	4.58408	4.58542	4.59427	4.55682	4.53209	4.59635	4.58383	4.53466	4.61764	4.59136	4.51209	4.53779	4.58868	4.49842	4.43264	4.55745	4.55046	4.47657	4.47525	4.47827	4.54949	4.47432	4.58449	4.62866	4.52955	4.64506	4.4382	4.48332	4.52575	4.53519	4.45297	4.53404	4.48819	4.6221	4.41292	4.48733	4.47067	4.52137
Mak16	4.72431	4.65732	4.68204	4.67919	4.55135	4.67368	4.62725	4.70309	4.64671	4.72383	4.66025	4.72858	4.67109	4.71931	4.73607	4.70448	4.6582	4.56712	4.64754	4.55768	4.75193	4.66061	4.93298	4.65182	4.61487	4.77145	4.74073	4.84677	4.76888	4.77755	4.69874	4.68577	4.75637	4.66191	4.68357	4.69911	4.76646	4.66572	4.76377	4.72585	4.68394	4.68303	4.67782	4.75418	4.73354	4.60358	4.83994	4.55175	4.62532	4.77787	4.61692	4.64773	4.75038	4.58493	4.64509	4.72991	4.63034	4.75893	4.62154	4.66491	4.73606	4.66507
Fut10	2.93137	2.87036	2.88064	2.93375	3.01413	3.03895	3.03445	2.89466	3.10012	3.11568	3.1067	3.01086	3.27751	3.08906	3.08185	3.12281	2.97868	3.05265	3.00741	3.15112	2.99153	3.26941	2.86079	2.99229	3.0412	2.8393	3.04977	2.73053	2.67535	2.84751	2.83809	2.89516	2.70798	2.85025	2.98859	3.03102	3.08238	3.19072	3.08363	2.98174	3.13858	2.92935	3.0515	3.10221	3.01252	3.01123	3.06983	2.88118	3.0629	2.88813	3.00387	3.03076	3.0324	3.11012	2.93512	3.13617	2.83825	3.03496	2.96274	3.01899	3.09526	3.08097
Nrg1	4.25655	4.04844	4.21659	4.15839	4.12453	4.24655	4.22327	4.16094	4.00032	4.31136	4.25132	4.12811	4.0548	4.0893	4.10226	4.13144	4.19243	4.18445	4.21007	4.21689	3.96044	4.21261	3.94045	4.18947	4.16515	3.90745	3.8802	4.0055	4.02252	3.91285	3.97204	4.17357	3.77273	4.26073	4.13245	4.151	3.9808	4.08709	4.33657	4.14726	4.41341	3.99542	4.17077	4.1412	4.00756	4.12912	3.93806	4.07141	4.2967	4.12328	4.00396	4.21015	3.83856	4.25385	4.27928	4.03595	4.12526	4.23816	4.18185	3.80841	4.23554	4.14038
Gm26578	-1.17977	-1.19059	-1.47579	-1.5541	-0.871961	-2.05222	-1.05884	-1.84002	-1.50971	-1.39709	-1.38132	-1.44563	-1.85082	-1.54988	-1.70267	-1.4608	-2.36209	-1.42599	-1.6094	-1.66324	-1.49881	-0.9504	-1.22765	-1.97261	-1.55806	-1.70286	-1.20973	-0.571542	-1.2983	-1.28118	-0.829074	-0.837958	-2.13903	-1.01496	-1.43874	-1.47129	-1.74161	-1.77925	-0.858576	-0.465066	-2.70404	-1.62459	-1.29794	-1.53397	-2.72719	-2.32328	-2.04183	-0.901273	-1.40972	-1.08541	-2.40818	-1.44287	-1.40428	-2.25496	-1.46141	-2.32412	-1.16911	-1.19102	-1.9273	-1.1832	-3.89296	-1.66891
Wrn	4.0627	4.07485	4.1842	4.16415	4.12021	4.06664	4.15917	4.35048	4.13304	4.34677	4.3216	4.38409	4.2928	4.34436	4.27524	4.22128	4.16951	4.05324	3.81198	4.0617	3.98638	3.97551	4.01927	4.15991	4.10267	3.93137	4.04529	3.85299	3.76435	3.84117	3.82281	4.00537	3.94645	4.03682	4.11964	4.07305	4.03367	4.14707	4.18274	4.05551	4.23538	4.14357	3.97847	4.36348	4.18427	4.26317	4.19174	4.11024	4.15581	4.07781	4.0717	4.11412	4.13992	4.21888	4.29499	4.20765	4.14958	4.05379	4.09804	4.17363	4.28687	4.18741
Purg	4.34608	4.41395	4.40257	4.39359	4.32303	4.37425	4.29484	4.44958	4.30127	4.29338	4.35364	4.46246	4.40172	4.37207	4.28323	4.2757	4.24103	4.45412	4.38805	4.49451	4.5077	4.40656	4.53271	4.25496	4.26579	4.53958	4.4606	4.5127	4.39938	4.4557	4.44188	4.53375	4.53593	4.32797	4.41609	4.19053	4.56772	4.63961	4.43954	4.35288	4.45156	4.34708	4.31577	4.45763	4.23478	4.23413	4.40711	4.30075	4.54003	4.62792	4.35171	4.3527	4.49529	4.34802	4.33385	4.31056	4.39609	4.47912	4.40146	4.53305	4.27776	4.3062
5930422O12Rik	-0.218821	-0.387469	-0.0613936	-0.198779	-0.288151	-0.344988	-0.378677	0.132413	0.0729664	0.160611	-0.329679	0.348207	0.0102622	0.175527	0.0537736	0.173097	-0.370048	-0.486801	-0.296561	-0.0784958	0.143351	-0.810544	0.0240934	-0.672558	-0.295398	0.110511	0.0811649	-0.205908	-0.0887959	-0.00981257	-0.0268999	-0.486795	-0.275792	-0.362803	-0.183597	0.118157	0.164178	-0.0281174	-0.358957	-0.318694	-0.0516053	-0.333812	-0.257976	0.0495351	0.225387	-0.267146	0.141769	-0.0291413	0.466998	0.0636736	-0.219969	-0.239424	0.0124919	-0.274999	-0.24463	-0.125286	-0.615722	-0.0145338	-0.488193	-0.596597	0.112507	0.119284
Tex15	-0.41997	-0.554285	-0.536192	-1.55195	-0.160869	-0.959019	-0.342951	-0.616735	-0.922036	-0.137493	-0.622846	-0.266878	-0.0172254	-0.552491	-0.0195223	-0.0470037	0.106127	-0.495971	-0.938638	-0.9486	-1.48079	-0.893706	-1.47846	-0.601468	0.281796	-1.12069	-1.04575	-0.855063	-0.758274	-0.88618	-0.986893	-0.864663	-0.951818	-1.09896	-0.764665	-0.68456	-0.773926	-1.3104	-0.248587	-0.0926027	-0.706212	-0.534961	-0.289575	-0.32482	-0.217653	0.246787	-1.17497	0.353729	-0.384009	-0.927594	-0.517294	-0.48099	-0.38613	-0.476148	-0.532889	-0.588641	-0.335339	-0.332323	-0.539492	-1.14288	-0.417344	-0.719336
Ppp2cb	6.48808	6.55314	6.49052	6.50919	6.47648	6.55566	6.51361	6.4534	6.50216	6.41273	6.47203	6.42912	6.3697	6.41854	6.48777	6.40181	6.39215	6.48835	6.5479	6.51602	6.5329	6.47219	6.54041	6.41803	6.52563	6.59133	6.51779	6.65501	6.54648	6.61728	6.52998	6.65849	6.6563	6.57793	6.57923	6.45837	6.61303	6.51638	6.41424	6.45999	6.41863	6.48232	6.52809	6.44795	6.44941	6.42176	6.44131	6.45439	6.48701	6.45414	6.49094	6.49546	6.50408	6.4695	6.4384	6.48526	6.47471	6.50033	6.45025	6.53209	6.42537	6.4785
Ubxn8	3.5491	3.48023	3.8699	3.38672	3.61803	3.71341	3.69566	3.83235	3.69409	3.75876	3.65664	3.7292	3.50592	3.66981	3.76115	3.63782	3.5677	3.48487	3.43399	3.46204	3.54046	3.49644	3.76644	3.54752	3.53945	3.6757	3.59126	3.70732	3.66523	3.64451	3.70011	3.54034	3.57914	3.66569	3.64154	3.76962	3.6547	3.36092	3.71496	3.72609	3.6159	3.63196	3.59451	3.69522	3.74198	3.67605	3.71431	3.31833	3.41773	3.50566	3.46863	3.48087	3.53978	3.58832	3.70861	3.60143	3.62561	3.58343	3.47207	3.71734	3.68775	3.72065
Gsr	4.404	4.4891	4.40765	4.49232	4.41538	4.43883	4.39413	4.55464	4.50114	4.37625	4.60732	4.39649	4.52277	4.4535	4.61527	4.5288	4.53366	4.35091	4.37515	4.30711	4.28807	4.36365	4.50834	4.41737	4.45084	4.45181	4.3719	4.53368	4.36598	4.3447	4.48613	4.31268	4.43313	4.36	4.54447	4.40014	4.47682	4.35828	4.50176	4.54202	4.59204	4.52538	4.51308	4.5101	4.68463	4.5849	4.56971	4.27835	4.49148	4.51552	4.51638	4.50776	4.38974	4.42595	4.46036	4.37162	4.37969	4.43596	4.52479	4.49849	4.31912	4.44595
Gtf2e2	3.63865	3.66871	3.67262	3.53772	3.41247	3.4773	3.52058	3.66933	3.63546	3.67024	3.4735	3.55803	3.45316	3.52416	3.62172	3.67432	3.59183	3.53851	3.60829	3.6744	3.72387	3.69162	3.72139	3.61875	3.64562	3.65195	3.67998	3.76918	3.40823	3.79581	3.67463	3.75421	3.60707	3.53153	3.47265	3.36776	3.68612	3.6632	3.61286	3.7825	3.66131	3.3874	3.39809	3.70852	3.60116	3.70978	3.58266	3.67821	3.6721	3.70293	3.42339	3.54316	3.71508	3.54244	3.40063	3.55103	3.45122	3.71556	3.48641	3.69017	3.35743	3.52503
Smim18	1.7582	1.88504	1.7864	1.78811	1.97342	1.92973	1.70596	2.00577	2.07407	1.91345	1.78029	1.99894	1.65202	1.89272	2.1376	2.00047	2.06544	2.04583	2.01619	2.0989	2.17692	1.73956	1.81381	2.00905	2.0205	2.02639	1.7135	1.98764	1.90104	1.61825	1.90665	1.81153	1.95299	2.01896	1.89443	1.89009	2.05452	1.95281	1.91623	2.22024	1.61734	2.07947	1.97129	2.07533	1.98696	1.94681	1.90194	2.07138	1.84235	1.88407	1.74268	1.91079	1.98559	1.97823	1.86595	1.99085	1.85483	1.97062	1.81509	1.97889	1.66903	1.75543
Rbpms	1.60118	1.65059	1.9274	1.38595	1.51585	1.60127	1.67967	1.75176	1.93058	1.88057	1.88663	1.83266	1.73115	1.86167	1.55135	1.70916	1.56859	1.60513	1.68504	1.5002	1.66839	1.63289	1.53692	1.67812	1.46982	1.72361	1.78412	1.74235	1.89732	1.93067	1.366	1.76286	1.785	1.88396	1.7019	1.58798	1.5787	1.98952	1.21433	1.35495	1.66427	1.68617	1.58103	1.63875	1.80495	1.68971	1.79741	1.73473	1.25402	1.78836	1.67945	1.70189	1.67598	1.55276	1.94817	1.74375	1.73226	1.5029	1.27216	2.15227	1.49694	1.56819
Dctn6	5.56106	5.51329	5.59641	5.56715	5.60027	5.60224	5.64435	5.56343	5.54694	5.62531	5.65154	5.66174	5.64143	5.58677	5.62574	5.61607	5.64498	5.56569	5.57095	5.58285	5.56294	5.46978	5.66575	5.6585	5.57504	5.57883	5.5082	5.60221	5.54341	5.52172	5.52596	5.49996	5.50588	5.57473	5.61237	5.6073	5.50415	5.48831	5.58781	5.52581	5.50681	5.61527	5.60458	5.66608	5.66469	5.58906	5.76896	5.44512	5.62759	5.64907	5.43736	5.57951	5.55859	5.61871	5.6462	5.65578	5.58474	5.608	5.54699	5.73423	5.60008	5.61641
Mboat4	-2.52076	-1.89562	-2.81323	-1.50883	-1.588	-2.09749	-0.952269	-2.20827	-1.23765	-1.633	-1.66986	-2.16572	-1.11241	-1.59515	-1.36519	-1.7952	-1.71603	-1.67618	-2.28216	-2.96538	-1.45354	-1.657	-1.94989	-1.88135	-3.0038	-1.23324	-1.66983	-2.88701	-1.75635	-2.59072	-2.21667	-1.95196	-1.3604	-1.22028	-1.63201	-1.8628	-0.661375	-1.47742	-3.12378	-2.67762	-2.52953	-1.00179	-1.43587	-1.78281	-1.8173	-1.67511	-1.82414	-1.05128	-2.75564	-1.16939	-2.45345	-2.02073	-2.03041	-1.31549	-1.3276	-1.37864	-2.78141	-1.2632	-1.50459	-0.833843	-1.47289	-1.17412
Leprotl1	6.20315	6.33283	6.28403	6.31904	6.18175	6.32993	6.25053	6.23371	6.33268	6.3039	6.23602	6.29506	6.17879	6.24654	6.22449	6.19399	6.19829	6.29422	6.44763	6.37461	6.40718	6.41842	6.39868	6.24422	6.24931	6.33703	6.26699	6.38998	6.32313	6.38108	6.35953	6.36097	6.34328	6.21455	6.2525	6.30074	6.44698	6.42154	6.28442	6.27823	6.23925	6.17779	6.2761	6.30383	6.22078	6.15579	6.23989	6.39189	6.37721	6.36279	6.18272	6.29226	6.40092	6.20542	6.25969	6.23037	6.26415	6.23425	6.25387	6.24961	6.13598	6.13601
Saraf	7.4935	7.58765	7.44249	7.56896	7.49366	7.53681	7.51784	7.41466	7.53969	7.41047	7.45015	7.44939	7.37214	7.33807	7.36956	7.36062	7.38975	7.49865	7.53367	7.50095	7.47142	7.52712	7.54318	7.45116	7.54226	7.52592	7.53962	7.66237	7.57678	7.5394	7.59665	7.59006	7.66002	7.52116	7.5206	7.46302	7.4739	7.53593	7.40024	7.51415	7.43836	7.50868	7.49689	7.38302	7.42021	7.45482	7.40977	7.51577	7.40625	7.4783	7.52575	7.43781	7.47949	7.41407	7.42663	7.46032	7.49525	7.43406	7.49188	7.51189	7.42596	7.47335
B930018H19Rik	-1.81132	-1.95564	-1.18187	-1.3793	-2.339	-1.69889	-2.13294	-1.36682	-1.32988	-1.30338	-1.6323	-0.940394	-1.41163	-1.07014	-1.60896	-1.55452	-1.20638	-2.89756	-1.62122	-1.06833	-2.25777	-1.79598	-2.13211	-1.50288	-2.11792	-2.40036	-2.30786	-4.08364	-2.60841	-1.57106	-2.43499	-1.32845	-2.88209	-2.57655	-1.57315	-1.59894	-1.64789	-2.55678	-1.09887	-1.66571	-1.61949	-0.986814	-1.74174	-1.34831	-0.867445	-1.98848	-1.21822	-3.05134	-1.00519	-1.45035	-0.953443	-0.77007	-1.51575	-1.75382	-1.46632	-0.919589	-1.53296	-2.19826	-2.25466	-1.66271	-1.18325	-1.13186
Dusp4	3.77145	4.27943	3.47665	3.50456	2.90122	3.03814	2.34254	2.50148	3.12394	2.02243	2.99012	2.29789	2.34531	2.6122	2.91423	2.73673	2.6954	3.92036	3.67554	3.27502	3.47455	3.5528	3.57322	3.45569	4.16141	3.75258	4.21173	4.53592	4.54295	4.17076	4.21124	4.54692	3.59258	2.78354	3.18002	3.13127	3.4513	3.88525	3.60049	3.95926	3.55755	2.52982	2.70207	3.11018	2.38904	2.59643	2.63597	3.66296	3.5032	3.57521	3.81828	3.4959	3.45144	2.33238	2.61496	2.48886	3.5306	3.48461	3.62349	2.54062	3.15193	3.28992
Tnks	7.32408	7.30031	7.3794	7.27085	7.24557	7.26983	7.28846	7.26909	7.27577	7.39782	7.33361	7.21914	7.30001	7.30223	7.24806	7.34971	7.36231	7.35668	7.42363	7.41329	7.31247	7.40026	7.20862	7.3922	7.41026	7.18097	7.25602	7.2297	7.32248	7.32306	7.34231	7.42758	7.12466	7.31012	7.2658	7.27495	7.31949	7.19325	7.40336	7.39447	7.35352	7.10002	7.24618	7.27577	7.33307	7.26417	7.24613	7.32542	7.45819	7.31721	7.22207	7.35809	7.31615	7.23969	7.32077	7.23087	7.39684	7.40547	7.30428	6.89643	7.29936	7.17556
Ppp1r3b	0.649588	0.725915	0.73729	0.478913	0.659604	0.207967	0.582821	-0.297488	0.101614	0.405443	-0.17299	0.436776	0.25034	-0.152557	-0.29006	0.208509	0.307361	0.680262	0.652856	0.431058	0.496143	0.559535	0.507172	0.717095	0.362556	0.243787	0.299207	0.606686	0.324251	0.13357	0.597444	0.556424	0.388901	0.755417	-0.183832	0.2864	0.508564	0.440929	0.232831	0.31944	0.430752	0.211045	0.509924	0.521825	0.0720898	0.504225	-0.39675	0.741157	0.632127	0.400142	0.518376	0.542892	0.958822	-0.035042	0.434985	0.701733	0.808754	0.59648	0.533695	0.463047	0.683938	0.414594
Eri1	4.03046	4.10183	4.11349	3.92505	3.83169	3.86827	3.93366	4.00624	4.01899	4.03943	3.96047	3.89128	3.92445	3.95385	4.14006	4.019	3.93225	4.06952	4.2844	4.23903	4.26374	4.39496	4.2019	4.09177	4.27261	4.10153	4.04042	4.1824	4.12005	4.27352	4.22064	4.18038	4.05217	4.04793	3.96543	3.887	4.38309	4.17391	4.12946	4.20641	4.05235	3.78169	3.91957	4.07442	4.03988	3.99574	4.008	4.0193	4.30397	4.31275	3.98133	4.13917	4.13942	3.92655	3.91031	3.89383	4.0262	4.01636	4.03259	4.0749	4.08052	3.82306
Gm16793	-0.649865	-0.5776	-0.384105	-0.863059	-0.553138	0.13261	-0.100957	-0.20556	-0.521911	-0.157981	-0.511777	-0.424035	-0.79332	-0.317954	-0.712432	-1.03031	-0.666159	-0.877265	-0.520133	-0.496434	-0.189166	-0.457971	-0.585116	-0.978681	-0.761408	-0.529776	-0.818226	-0.697906	-0.657534	-0.515947	-0.829736	-0.324499	-0.11087	0.0200293	-0.38801	-0.527403	-0.80941	-0.656479	-0.20052	-1.13271	-1.49279	-0.737179	-0.494132	-0.544003	-1.44171	-1.06961	-0.503049	-0.994949	-0.714182	-0.754686	-0.360137	-0.749876	-0.560606	-0.691039	-0.788775	-0.582936	-0.744584	-0.714303	-1.00284	-1.0739	-0.490463	-0.60008
Mfhas1	5.86386	5.81271	5.78047	5.77751	5.66246	5.65393	5.6306	5.64282	5.56312	5.52173	5.69076	5.54359	5.69259	5.6868	5.73643	5.72191	5.63009	5.90243	5.9373	5.82897	5.84743	5.82453	5.79701	5.65963	5.91735	5.75767	5.87837	5.85139	5.9238	5.88564	5.90322	5.88837	5.76112	5.62763	5.79179	5.71021	5.81792	5.91082	5.86774	5.88093	5.93086	5.6969	5.67508	5.71778	5.79257	5.65901	5.63754	5.78861	5.90238	5.80617	5.93158	5.8727	5.70982	5.76983	5.62093	5.69666	5.75403	5.79727	5.83192	5.63825	5.62903	5.73183
Gm35021	-0.354884	-0.672046	-0.635379	-0.800169	-0.846849	-0.776088	-0.619107	-0.812802	-1.09776	-0.170521	-0.537551	-0.310417	0.0987277	-0.36956	-0.260163	-0.161689	-0.351829	-0.667879	-0.81418	-1.05464	-1.27939	-0.415912	-0.810657	-0.815896	-0.787182	-0.881632	-0.661248	-0.273088	-0.882475	-0.34877	-0.627927	-0.681733	-0.386854	-0.483943	-1.41363	-0.501629	-1.08848	-0.756075	-0.51384	-0.735238	-1.1062	-0.237415	-0.468359	-0.141889	-0.521519	-0.727779	-0.806084	-0.529688	-1.16431	-0.432605	-0.285474	-1.41776	-0.336114	-1.09464	-0.887808	-0.104088	-0.238786	-1.33358	-1.02862	-0.141369	-0.361558	-0.828042
Gm19410	5.86551	5.69876	5.75953	5.77768	5.7044	5.83734	5.75769	5.84004	5.78077	5.80681	5.93116	5.69958	5.60769	5.66684	5.83289	5.79162	5.7581	5.81166	5.78794	5.66294	5.60073	5.77555	5.71926	5.72249	5.82241	5.61635	5.73695	5.81109	5.70172	5.65278	5.83478	5.67425	5.61709	5.50578	5.7713	5.72945	5.67824	5.57018	5.82717	5.78945	5.7871	5.79307	5.78593	5.8992	5.82238	5.57911	5.66762	5.65818	5.60686	5.80181	5.73209	5.76808	5.67982	5.86358	5.83397	5.89294	5.87357	5.76903	5.9304	5.69727	5.83853	5.71056
Cldn23	-0.654191	-1.28165	-0.707469	-1.2652	-1.18573	-0.482838	-0.608363	-1.25619	-0.77695	-0.604863	-0.693628	-0.849032	-1.21662	-1.45268	-0.670787	-1.55801	-1.43561	-1.2363	-0.803033	-2.56163	-1.35148	-1.25748	-1.13045	-1.49939	-1.52825	-0.953721	-2.78924	-1.36046	-1.20109	-1.94173	-1.1654	-1.96114	-1.31051	-1.35707	-1.41364	-1.27497	-0.855934	-1.55684	-0.702941	-1.12223	-2.02798	-0.91999	-1.03156	-0.956688	-0.796445	-1.27614	-1.54661	-1.30229	-1.2364	-1.98967	-1.41906	-1.1777	-1.12748	-1.25458	-1.18513	-0.779275	-1.39506	-1.17961	-1.34817	-1.07073	-0.508915	-0.900132
Prag1	5.59511	5.90256	5.54834	5.48189	5.33448	5.12091	4.9608	5.11503	5.53275	4.82216	5.3873	4.94881	5.01527	5.04788	4.92556	5.04561	5.01814	5.78949	5.79846	5.17279	5.6396	5.38607	5.2357	5.58765	5.77986	5.5758	5.68037	5.88741	6.09795	5.57328	5.4759	5.82838	5.26455	5.13395	5.37293	4.83667	5.46998	5.62096	5.2144	5.65117	5.36114	5.23503	5.51312	5.11137	4.89876	4.84819	5.02883	5.46278	5.35397	5.24644	5.82938	5.57078	5.61635	5.23302	5.20479	5.28779	5.56333	5.5798	5.62402	5.23087	5.58297	5.44882
Lonrf1	5.15864	5.23599	5.12843	5.06997	4.84364	4.94532	4.93569	4.84801	5.04206	4.86688	4.92297	4.89755	4.96758	4.94976	5.14518	5.08252	5.06761	5.30215	5.27964	5.19902	5.36129	5.23513	5.21712	5.14831	5.18452	5.17689	5.17027	5.33656	5.37886	5.28694	4.97363	5.07752	4.95036	4.82309	4.94657	4.94712	5.25752	5.05115	5.20393	5.16624	5.17214	4.94389	5.01131	5.19327	5.11917	5.06598	5.01608	5.26905	5.3439	5.33882	5.1835	5.24466	5.20472	4.88245	5.00495	4.99414	5.18807	5.27229	5.23974	5.03369	4.90589	5.07642
Trmt9b	3.81508	3.91434	3.85447	3.96744	3.71559	3.72477	3.5913	3.9154	3.81081	3.80365	3.66683	3.85063	3.62549	3.73738	3.92667	3.80263	3.64336	3.70853	3.81454	3.59831	3.80827	3.7156	3.84653	3.90927	3.96	3.87116	3.80685	3.96714	3.95857	3.90544	3.95813	3.94231	3.75856	3.54554	3.83517	3.71527	3.82463	3.73121	3.84918	3.88246	3.96346	3.78544	3.70699	3.93536	3.64403	3.55405	3.71777	3.84087	3.78625	3.78267	3.8634	3.77171	3.84455	3.79384	3.86331	3.76072	3.9776	3.62165	3.75629	3.80648	3.88177	3.87836
Dlc1	6.64905	6.69186	6.58748	6.5283	6.47032	6.43028	6.37279	6.43125	6.47032	6.35065	6.49249	6.40438	6.37355	6.41805	6.58042	6.57411	6.39912	6.68231	6.61501	6.53994	6.52004	6.51199	6.51005	6.52125	6.72135	6.62171	6.59457	6.63792	6.6754	6.63057	6.63034	6.56598	6.42266	6.25941	6.36616	6.43673	6.58825	6.61539	6.65736	6.71727	6.74073	6.39239	6.44564	6.56686	6.40337	6.3436	6.39739	6.57983	6.66999	6.57966	6.56887	6.64964	6.51462	6.46389	6.44244	6.41094	6.52072	6.52301	6.59073	6.34714	6.41312	6.55558
AI429214	1.63861	1.35425	1.64722	1.52906	1.68844	1.51773	2.0049	1.55827	1.49721	1.94602	1.53059	1.64547	1.3249	1.69025	1.77617	1.57434	1.47296	1.55707	1.21308	1.4363	1.98903	1.69989	1.76401	1.7338	1.28559	1.33348	1.40564	1.49025	1.49326	1.32449	1.45196	1.471	1.69386	1.47809	1.4137	1.47341	1.8917	1.91327	1.48204	1.25493	1.20168	1.52679	1.28229	1.5919	1.49362	1.63328	0.9841	1.7987	1.53893	1.32359	1.51232	1.50023	1.61645	1.48158	1.64762	1.70785	1.59965	1.37891	1.33054	1.67568	1.51284	1.56304
Sgcz	1.26938	1.22089	1.33222	1.74167	1.30686	1.73855	0.921036	1.60304	1.36189	1.73185	1.66286	1.40903	1.80146	1.75543	1.78708	2.119	1.60289	0.971483	1.42458	1.73838	1.0641	0.983334	1.21315	1.15352	1.58679	0.926954	1.06796	1.72545	1.07504	1.06453	1.52182	1.098	0.489059	0.941348	1.26094	1.11113	0.911519	1.34751	1.7536	1.47704	2.01427	1.25512	0.921752	1.32853	1.85137	1.57773	2.14204	0.963366	1.42521	1.68916	1.63943	1.41064	1.27144	1.17814	1.26535	1.31674	2.16843	1.49173	1.46549	0.874863	1.54282	1.08353
Gm40493	-0.611099	-0.577805	-0.648371	-0.650677	-1.02476	-0.824122	-0.333314	-1.31529	-0.623966	-1.11328	-0.920536	-0.700939	-1.18872	-0.617237	-0.849354	-0.95021	-0.559132	-2.11826	-1.06212	-1.04165	-1.18409	-1.58463	-0.605194	-0.508361	-0.878748	-0.98912	-0.849825	-0.310777	-0.677481	-1.16124	-0.92152	-0.732808	-1.03036	-0.640564	-0.977048	-0.850289	-0.519111	-0.95428	-0.364183	-0.722246	-0.740902	-0.698413	-0.80224	-1.49586	-0.599006	-0.740772	-0.980642	-0.688544	-1.05895	-1.0049	-0.931103	-0.657065	-1.02687	-1.01191	-0.691434	-0.713405	-1.20721	-0.599364	-1.58797	-0.266317	-0.529229	-0.461542
Tusc3	7.0258	7.07287	7.13152	6.99584	7.01666	7.07935	6.97881	7.14281	7.13946	7.15877	7.06375	7.09909	7.05251	7.15226	7.27278	7.16656	7.13637	7.08473	7.01079	6.99677	7.10404	7.09372	7.18271	7.08296	7.12394	7.12548	6.95066	7.14276	6.95266	6.99467	7.0099	6.93649	7.08989	6.9755	7.09286	7.04867	7.10948	7.0184	7.14134	7.11083	7.12278	7.09167	7.08555	7.20577	7.26254	7.18374	7.33473	7.04745	7.17532	7.21497	7.07356	7.08925	7.10576	7.07112	7.14018	7.15068	7.08445	7.16266	7.05576	7.1603	7.12785	7.03116
Msr1	-1.79667	-2.41611	-1.08329	-1.87942	-1.36931	-2.20681	-2.06202	-1.707	-1.19725	-1.69828	-1.23465	-1.59746	-1.85569	-2.21709	-1.60192	-1.63332	-2.35722	-1.43085	-1.9573	-2.08168	-1.78856	-1.04666	-2.06117	-2.12828	-2.44261	-4.00511	-1.30767	-1.57829	-1.30316	-1.90801	-2.02612	-1.77434	-1.51151	-1.45914	-1.59161	-1.28429	-0.958002	-1.65891	-2.11045	-2.22303	-2.96829	-1.62946	-1.21574	-1.8561	-2.22618	-1.8899	-2.03696	-2.34248	-3.9194	-1.68606	-1.31486	-1.98033	-1.31655	-2.61375	-1.67077	-1.43073	-1.76702	-2.94089	-1.92243	-0.874244	-1.35584	-1.42184
Micu3	6.97693	6.92989	7.16723	7.01037	7.05355	7.10953	7.124	7.31408	7.18861	7.3969	7.19559	7.28335	7.1982	7.34105	7.40104	7.3067	7.18441	6.94842	7.03415	7.13312	7.06983	7.10131	7.20965	7.05732	7.06309	7.12814	6.83817	7.00834	6.83099	6.98345	6.89785	6.95412	7.04863	7.0757	7.14907	7.13127	7.17456	7.12889	7.22262	7.11046	7.14807	7.09253	7.09136	7.39434	7.3645	7.22971	7.40943	6.95495	7.19524	7.26192	6.99733	7.10834	7.20151	7.21118	7.25925	7.26857	7.11306	7.22453	7.04991	7.25566	7.21549	7.12677
Zdhhc2	6.2715	6.27074	6.36676	6.2489	6.18302	6.33399	6.20598	6.34336	6.21555	6.3586	6.28452	6.25327	6.12469	6.2685	6.35136	6.24581	6.08137	6.27501	6.30722	6.33049	6.34741	6.41808	6.433	6.25721	6.36244	6.35763	6.22396	6.34345	6.18853	6.20047	6.11026	6.18027	6.24668	6.2109	6.17725	6.16779	6.23898	6.22246	6.45218	6.2678	6.43928	6.2153	6.14432	6.46943	6.24314	6.19606	6.35507	6.19491	6.45523	6.43436	6.18057	6.2738	6.32775	6.27453	6.21437	6.38265	6.29861	6.4377	6.44094	6.28922	6.25182	6.16751
Cnot7	6.76097	6.79542	6.82392	6.79146	6.75882	6.77072	6.8285	6.82969	6.84134	6.88672	6.80703	6.85513	6.82423	6.83101	6.86141	6.84546	6.71803	6.74584	6.79068	6.82228	6.89336	6.7988	6.94601	6.82603	6.82255	6.9357	6.86178	6.85173	6.82569	6.92427	6.85117	6.87316	6.95065	6.86761	6.90162	6.77307	6.95919	6.83304	6.88966	6.76453	6.8107	6.72032	6.72255	6.88423	6.78068	6.73697	6.84835	6.6812	6.81938	6.9247	6.71636	6.76835	6.89796	6.80252	6.83287	6.81926	6.78323	6.86798	6.77686	6.86643	6.82472	6.62357
Vps37a	6.40818	6.40805	6.41005	6.32014	6.27992	6.25865	6.33804	6.3956	6.31097	6.39522	6.28251	6.35989	6.37021	6.37912	6.35729	6.38588	6.27049	6.35858	6.44432	6.42714	6.48948	6.518	6.45158	6.396	6.48799	6.4289	6.53534	6.42274	6.48328	6.52372	6.44367	6.49466	6.36318	6.40459	6.30637	6.29956	6.53751	6.44848	6.508	6.32454	6.42413	6.22526	6.18705	6.3579	6.29143	6.26004	6.3376	6.44384	6.49896	6.50709	6.33243	6.40639	6.40663	6.26758	6.34626	6.22395	6.36813	6.52646	6.50284	6.21079	6.38829	6.2652
Mtmr7	6.13914	6.20951	6.28796	6.17499	6.28051	6.29953	6.26703	6.34943	6.36178	6.37462	6.28243	6.41925	6.34777	6.29977	6.36404	6.32237	6.30765	6.10883	6.251	6.28233	6.24833	6.23568	6.2253	6.23857	6.2092	6.15318	5.9896	6.20116	6.0337	6.12894	6.16954	6.19256	6.28734	6.32969	6.39728	6.31177	6.28865	6.27681	6.2158	6.23882	6.32519	6.22757	6.32181	6.38301	6.36097	6.36914	6.34595	6.12666	6.22445	6.27425	6.14282	6.26872	6.2953	6.35113	6.32574	6.45816	6.27886	6.16663	6.05892	6.31265	6.28444	6.23534
Gm5345	-0.791686	-1.34295	-1.3835	-0.599236	-0.964253	-0.778678	-1.23349	-1.16504	-0.856509	-0.970104	-0.688373	-1.08329	-0.708705	-0.700785	-1.17984	-1.54589	-0.919503	-1.03569	-1.26585	-1.3416	-0.533739	-1.98329	-1.41293	-1.07031	-0.595263	-1.31428	-0.601825	-1.34304	-0.999879	-1.55256	-0.86027	-1.6212	-1.81982	-1.89318	-0.911606	-0.673357	-1.12343	-1.63113	-0.730121	-0.611777	-1.14592	-1.38145	-1.39023	-1.28916	-0.75998	-1.08665	-0.767202	-0.808981	-0.928553	-0.993121	-1.60856	-1.36719	-0.762901	-0.410622	-1.21534	-1.42567	-0.563939	-0.990116	-1.15868	-1.4767	-1.80411	-1.22704
Slc7a2	5.20632	5.00112	5.35754	5.23404	5.29391	5.17935	5.32573	5.22681	5.36624	5.13179	5.23779	5.20041	5.36037	5.30315	5.12736	5.24469	5.27925	5.34446	5.21312	5.31675	5.12574	5.30446	5.18046	5.11401	5.17333	4.97824	5.34391	5.11346	5.26528	5.23756	5.11358	5.31109	5.06474	5.31135	5.05517	5.26378	5.3001	5.11407	5.3846	5.34677	5.32978	5.29922	5.21999	5.31077	5.14072	5.23853	5.17987	5.11532	5.31231	5.28262	5.3381	5.20152	5.24625	5.22574	5.1996	5.15369	5.31993	5.33013	5.25142	4.86924	5.19236	5.09005
Pdgfrl	-0.282846	0.065457	0.0211621	0.285384	0.0863437	-0.198307	0.102296	-0.299127	0.285994	-0.32922	-0.686436	-0.963192	-0.886887	-0.74957	-0.805999	-0.182229	-0.497855	-0.388128	-0.662318	-0.644373	-0.0428012	-0.231785	-0.235386	0.330365	-0.522473	-0.36503	0.121913	-0.205827	-0.694684	-0.111864	-0.862206	-0.280658	-0.413351	-0.500363	-0.701074	0.177364	-0.651444	-0.580319	-0.332364	-0.407367	-0.150769	-0.780616	-0.0387235	-0.154832	-0.116955	-0.315735	-0.28857	-0.0446709	-0.447599	-0.313264	-0.0264395	-0.299395	-0.601869	-0.784606	0.052439	0.0898916	0.61211	-0.328136	0.108344	0.178771	-0.242218	-0.385923
Mtus1	5.54506	5.6103	5.60701	5.56427	5.47905	5.43803	5.55491	5.52173	5.55035	5.46751	5.42945	5.45033	5.55696	5.56279	5.47562	5.46498	5.51086	5.53279	5.62222	5.62982	5.71086	5.73522	5.65066	5.61626	5.57835	5.64644	5.64121	5.50716	5.47789	5.61145	5.50953	5.48245	5.37131	5.35847	5.30799	5.43199	5.68285	5.55094	5.58221	5.57359	5.47147	5.34404	5.34917	5.41602	5.53171	5.53336	5.51441	5.7525	5.53208	5.6647	5.49873	5.64502	5.54076	5.478	5.4961	5.41637	5.56425	5.62543	5.6144	5.43993	5.3738	5.42508
Pcm1	7.12549	6.95234	7.14061	7.02601	7.02013	7.02102	7.01855	7.12796	7.0287	7.21647	7.16754	7.12142	7.08311	7.11315	7.23419	7.19213	7.1521	6.87872	6.95124	7.135	6.86851	7.03072	7.05537	7.14063	7.16616	6.91696	6.89436	6.95878	6.91587	7.06029	7.07735	7.05164	6.87949	7.13679	7.04721	6.96006	7.03673	6.95002	7.28745	7.1514	7.18511	6.87028	6.99411	7.19766	7.14181	7.04755	7.00591	6.87747	7.20155	7.08925	6.88503	7.08583	7.02859	7.04337	7.13571	7.01594	7.17204	7.18319	7.00918	6.67425	7.15587	7.00405
Asah1	5.90103	5.89542	5.99268	5.96094	5.91809	5.90336	5.90094	5.98017	5.88274	5.95442	5.92058	5.97777	6.03828	6.00078	5.97247	6.1202	5.92782	5.94297	5.88831	5.91701	5.80927	5.8871	5.99784	5.96198	5.91122	5.98187	5.95927	5.94013	5.83618	5.94843	5.86804	5.83854	6.02109	6.01577	5.99573	5.86094	5.87673	5.93027	5.98351	5.95466	5.85972	5.87769	5.79149	6.06899	6.03472	5.97046	6.0056	5.92222	6.035	5.9471	5.92052	5.99912	5.95689	5.90505	5.95006	5.88714	6.00568	6.03708	5.95384	5.96046	6.05303	5.91069
Frg1	4.31502	4.17245	4.18648	4.28566	4.18722	4.03137	4.07299	4.1861	4.05405	4.24689	4.0942	4.16533	4.16189	4.20169	4.30814	4.18164	4.24703	4.25503	4.25684	4.17751	4.3476	4.28612	4.31513	4.18623	4.08509	4.32382	4.21763	4.30024	4.20249	4.18417	4.15164	4.19413	4.11754	4.07089	4.08282	4.1987	4.34733	4.11026	4.29135	4.22187	4.13739	4.08926	3.98512	4.24418	4.36318	4.23484	4.2957	4.24103	4.3291	4.38614	4.16958	4.13931	4.26906	4.11237	4.22241	4.19045	4.15078	4.28672	4.28477	4.14297	4.26273	4.17197
Gm6180	-1.2423	-0.936567	-0.78153	-0.359487	-0.908863	-0.774706	-1.33341	-1.61462	-1.33608	-0.920603	-1.19794	-0.666531	-1.52405	-1.07633	-0.930202	-1.11849	-0.354878	-1.15906	-1.08604	-0.992233	-1.03861	-1.63404	-0.440396	-1.12401	-2.535	-1.36603	-1.6625	-0.899688	-0.628066	-0.890934	-0.942094	-1.23526	-0.837196	-1.4733	-1.03652	-1.73001	-1.30618	-1.15237	-1.35027	-1.43118	-1.30559	-1.12869	-1.21042	-1.26808	-1.20488	-0.0954686	-1.66381	-2.00733	-1.65426	-0.74773	-1.04204	-1.03695	-1.22417	-1.6463	-1.47252	-1.6578	-0.434178	-2.19207	-1.33849	-0.878015	-0.662683	-1.51423
Fat1	6.32822	6.11798	6.30522	6.10576	6.16455	6.05582	6.09807	5.74247	5.86854	5.91463	6.14497	5.88336	6.00519	5.76039	5.71616	5.88574	5.93676	6.12333	6.08043	6.19996	5.82524	6.01363	5.89157	6.33406	6.3087	5.85339	6.26123	5.97524	6.30893	5.84756	6.20784	6.25956	5.73713	6.10801	5.71922	6.05354	5.70282	5.80902	6.2757	6.33489	6.2107	5.80934	6.05696	5.78532	5.8144	5.86945	5.70331	6.15447	6.20949	6.09518	6.03898	6.19126	5.73353	5.92056	5.97792	5.71823	6.17999	6.16806	6.3401	5.57759	6.09949	5.91833
Gm30504	-1.90677	-1.19233	-0.977332	-1.28384	-1.20753	-1.47585	-1.32327	-0.460657	-1.34408	-1.3122	-1.10868	-1.60059	-1.14651	-1.16559	-1.08929	-1.02923	-0.519287	-1.16635	-1.83054	-1.79011	-1.79168	-1.70053	-1.52853	-1.39299	-1.4293	-2.07441	-1.40403	-1.70104	-1.49172	-2.04067	-1.35119	-1.64592	-1.72926	-1.17675	-1.51259	-1.03409	-2.03284	-1.78099	-1.27152	-1.22117	-0.844658	-1.62633	-1.8372	-1.05563	-1.70676	-1.29472	-0.324202	-1.4485	-1.565	-1.08367	-1.41119	-1.74011	-1.31343	-1.19476	-1.20224	-0.878217	-1.4375	-1.90459	-2.15921	-1.18146	-0.662661	-1.21765
Cyp4v3	2.39117	2.36022	2.37325	2.52781	2.65063	2.46693	2.51558	2.53375	2.37185	2.85925	2.65069	2.5538	2.50237	2.45932	2.5123	2.45046	2.38058	2.15013	2.14328	2.27888	2.1336	2.28659	2.44848	2.59229	2.37229	2.62086	2.50194	2.28888	2.26479	2.40625	2.03476	2.2841	2.48832	2.64298	2.23437	2.36525	2.33013	2.33445	2.48455	2.49843	2.10385	2.37019	2.29491	2.47418	2.47026	2.67456	2.5187	2.42547	2.10579	2.50104	2.47371	2.18338	2.49835	2.2916	2.25527	2.55515	2.47362	2.42188	2.48311	2.68574	2.39988	2.53849
Fam149a	5.18781	5.19763	5.0989	5.18697	5.24151	5.11413	5.18459	4.99015	5.08006	5.09374	5.09839	5.0764	4.92654	4.98837	4.97884	4.8896	4.95132	5.09763	5.15842	5.10597	5.18135	5.21963	5.19299	5.26022	5.23708	5.15146	5.33099	5.26142	5.23049	5.40764	5.3773	5.40488	5.32814	5.21011	5.29694	5.05034	5.23715	5.21031	5.04488	5.24762	4.92281	5.04908	5.18813	5.0642	4.91795	4.96968	4.95942	5.19859	5.14682	5.16736	5.18627	5.18535	5.22103	4.95218	5.05207	5.12471	5.20324	5.17203	5.17141	5.19792	5.10554	4.97035
Tlr3	4.04808	4.23346	4.0834	4.28467	4.24789	4.19569	4.3579	4.21799	4.12701	4.17356	4.22752	4.19657	3.986	4.07249	3.97466	3.99242	3.84365	3.97885	4.02343	4.03856	4.08561	4.04626	4.28203	4.11652	4.08512	4.23048	4.3722	4.15281	4.16135	4.15598	3.94316	3.87345	3.82457	4.02241	3.83742	4.10875	4.16354	4.26289	4.43534	4.16618	4.15275	4.2654	4.0735	4.25563	4.03345	4.09357	3.9265	4.19914	3.93615	3.92362	4.35483	4.004	4.19223	4.12542	4.14276	4.24965	4.17115	4.16654	4.29367	4.14223	4.24368	4.19648
Sorbs2	8.22324	8.15823	8.22613	8.16613	8.21218	8.30229	8.19796	8.34841	8.21012	8.41505	8.37026	8.32799	8.28914	8.39375	8.30116	8.31533	8.33242	8.08808	8.0794	8.08134	8.06181	8.03131	8.12338	8.32108	8.23695	8.23497	8.1591	8.26154	8.24413	8.15094	8.23186	8.33346	8.24855	8.48609	8.41099	8.18983	8.13622	8.2349	8.33105	8.20074	8.30739	8.18891	8.21027	8.3389	8.32398	8.27901	8.34401	7.96316	8.23696	8.14452	8.25394	8.24422	8.17891	8.35491	8.29455	8.33569	8.23524	8.23944	8.31061	8.19689	8.34465	8.27021
Gm45457	-0.00764773	-0.363946	-0.0324388	-0.0464028	-0.456769	0.278431	-0.260087	-0.42384	-0.123419	-0.365824	-0.333279	-0.310507	-0.914473	-0.247985	-0.445807	-0.252615	-0.1687	-0.521073	-0.61017	0.253942	-0.793654	-1.05364	-0.773409	0.177092	0.391079	-0.504192	-0.65546	-0.701209	-0.163128	-0.818922	-1.12031	-0.413306	-1.21021	0.469686	-0.4349	0.222307	-1.16108	-1.27082	0.444163	-0.363032	0.224809	-0.258677	-0.26212	-0.75902	-0.346916	0.575459	-0.772179	0.31727	0.29133	-0.307883	-0.284539	-0.0527473	-0.498379	-0.443549	-0.20566	-0.443159	1.01565	0.331864	0.122247	-0.830875	-0.618619	-0.0711095
Pdlim3	-0.0533455	0.553723	0.626747	0.475878	0.578086	0.556664	0.642756	0.191891	0.515621	0.564766	0.475031	0.815028	0.418498	0.58259	0.00730504	-0.0146099	-0.167967	0.249295	0.250379	0.273317	0.240584	0.615877	0.0460679	0.285852	-0.317372	0.133244	0.103139	0.494703	0.739244	0.0476697	0.489777	0.92145	0.577322	0.887319	0.544503	-0.172513	0.0736787	0.181339	0.396623	0.167034	0.567255	0.129974	0.155513	0.0384921	0.127209	0.157827	0.370535	0.0426039	0.364173	0.461193	-0.451641	0.0706244	0.44871	0.287628	0.0464712	0.425929	0.413805	-0.136771	0.423152	0.494109	0.0905324	0.304051
Ccdc110	-0.879598	-0.846535	-0.512898	-0.756836	-0.158106	-0.704607	-0.66244	-0.930247	-0.892373	-1.0962	-0.339625	-1.15736	-0.580366	-0.772086	-0.78621	-0.784069	-0.502806	-0.711212	-0.79904	-0.224844	-0.283379	-1.14206	-0.339836	-0.564687	-0.905523	-0.838299	-0.90615	-0.474142	-0.461565	-0.437714	-0.727585	-1.341	-0.383018	-0.889133	-0.884059	-0.599286	-0.897357	-0.504311	-0.65605	-1.06787	-0.998139	-0.435686	-1.0693	-0.424914	-0.357251	-0.951006	-0.364578	-0.97739	-0.607523	-0.389272	-0.591723	-0.469916	-0.632436	-0.656497	-0.691471	-0.711085	-0.260413	-0.404144	-0.774112	-0.772274	-0.393493	-0.350647
1700029J07Rik	2.26106	2.32518	2.37311	2.38908	2.34948	2.16819	2.28558	2.49187	1.96144	2.61305	2.35526	2.6089	2.64055	2.70398	2.22963	2.39312	2.30337	2.15027	2.13595	2.27903	2.3072	2.23311	2.26295	2.48694	2.09115	2.40628	2.13174	1.99946	2.14763	2.20554	2.2401	2.24472	1.89103	2.3183	2.22905	2.00396	1.96329	2.1085	2.18897	2.25574	1.79683	2.42776	2.11505	2.47433	2.51824	2.59325	2.51855	2.42532	2.45442	2.32402	2.12407	2.37688	2.3661	2.32459	2.40517	2.3636	2.32668	2.25389	2.21312	2.35345	2.14484	2.53111
Ufsp2	5.33576	5.32991	5.36423	5.35454	5.23144	5.42531	5.30306	5.45869	5.45441	5.48371	5.44635	5.52103	5.35197	5.44132	5.42054	5.48002	5.39019	5.26007	5.37856	5.42939	5.38393	5.38237	5.44973	5.4649	5.30035	5.37943	5.19854	5.42041	5.27307	5.33076	5.36422	5.26208	5.34214	5.27734	5.34612	5.36528	5.44326	5.43759	5.3918	5.39479	5.33705	5.33991	5.28933	5.55069	5.4135	5.46641	5.49349	5.35852	5.36271	5.3472	5.29574	5.35705	5.42354	5.4695	5.44912	5.49916	5.23373	5.24879	5.23911	5.43496	5.27916	5.41199
Ankrd37	1.31142	1.34845	1.87931	1.7389	1.5248	1.48708	1.12802	1.30676	1.57606	1.50893	1.37251	1.32475	1.50702	1.71824	1.4736	1.49736	1.53199	1.61377	1.66218	1.521	1.3983	1.40992	1.77417	1.61373	1.63997	1.65785	1.46234	1.32691	1.12649	1.36713	1.49562	1.16322	1.39469	1.42163	1.38939	1.41807	1.62647	1.66338	1.79941	1.81791	1.41026	1.77441	1.30832	1.30226	1.60007	1.63879	1.33196	1.38061	1.55652	1.64892	1.88817	1.59164	1.57453	1.1437	1.37997	1.51271	1.52497	1.65615	1.5747	1.50707	1.30788	1.43521
Lrp2bp	-1.79097	-1.86444	-1.23053	-2.20904	-1.74504	-1.89677	-1.74712	-1.5647	-1.36957	-1.50125	-2.32528	-1.67398	-1.33099	-1.56813	-1.3424	-1.97165	-1.23425	-1.62898	-1.71356	-1.35347	-1.15012	-0.84624	-1.08417	-1.94025	-1.4539	-1.44296	-2.14349	-1.94137	-2.22729	-1.76894	-1.54602	-1.74834	-1.25026	-1.78002	-1.28588	-0.925627	-1.98326	-1.17442	-1.95127	-0.931581	-1.49727	-1.93112	-1.4021	-0.908656	-1.46515	-1.07478	-1.93766	-2.24319	-0.916685	-1.40996	-1.62042	-2.21458	-1.41585	-1.63435	-1.30466	-1.26864	-2.72252	-1.80218	-0.789898	-0.970399	-1.25655	-0.628178
Snx25	5.72675	5.65868	5.69703	5.78896	5.69024	5.72537	5.70128	5.66045	5.84122	5.62168	5.6184	5.65516	5.63728	5.65474	5.67252	5.68628	5.59988	5.69762	5.83267	5.82045	5.83645	5.86085	5.90681	5.67959	5.81746	5.71086	5.71913	5.8967	5.72222	5.7953	5.89093	5.95267	5.90314	5.83465	5.76867	5.76038	5.90523	5.86773	5.84613	5.72431	5.85449	5.63686	5.68743	5.72427	5.69795	5.66746	5.66268	5.68569	5.76524	5.8457	5.60736	5.66093	5.84309	5.63435	5.67378	5.72437	5.75074	5.82812	5.75566	5.81114	5.71063	5.68628
Cfap97	5.08458	5.02489	5.09293	5.08844	5.13015	5.01237	5.10345	5.2332	5.13918	5.25722	5.16164	5.29581	5.11074	5.22761	5.25592	5.14167	5.12323	5.05148	4.98194	5.11887	5.09061	5.15728	5.21124	5.11866	5.11347	5.08119	4.94235	5.05286	4.98799	5.01772	5.23463	5.07953	5.12079	5.17846	5.12131	5.12437	5.26538	4.96988	5.22662	5.19165	5.09866	5.01287	5.04597	5.22382	5.19437	5.14728	5.22051	5.01011	5.05579	5.12958	4.95482	5.10957	5.22761	5.10886	5.16214	5.18979	5.09927	5.13161	5.05382	5.20322	5.18219	5.1455
Slc25a4	8.79642	8.77499	8.74437	8.76557	8.70833	8.82981	8.73633	8.73929	8.85229	8.80792	8.77685	8.85952	8.75795	8.76198	8.84836	8.80453	8.79156	8.72224	8.82604	8.77564	8.78135	8.78345	8.83833	8.83361	8.81594	8.83412	8.68658	8.92937	8.7668	8.77384	8.82543	8.77103	8.82787	8.77837	8.80386	8.81971	8.77222	8.84417	8.77099	8.81232	8.81578	8.848	8.8591	8.84161	8.86318	8.90092	8.91296	8.7894	8.74284	8.81757	8.79256	8.75568	8.81621	8.87681	8.79499	8.87169	8.72635	8.74151	8.76309	8.90964	8.80663	8.86164
Acsl1	5.74961	5.80496	5.82349	5.84961	5.87083	5.9497	5.87643	5.93705	5.87697	5.96577	5.90021	6.00661	5.84149	5.92761	5.91066	5.86811	5.83509	5.74733	5.7795	5.8556	5.72477	5.81094	5.81675	5.76641	5.69764	5.86569	5.68796	5.73902	5.71876	5.64191	5.73963	5.8283	5.96186	5.89544	5.94903	5.91696	5.82902	5.86899	5.89509	5.82343	5.91367	5.8494	5.93048	5.95178	5.9286	5.83796	5.93248	5.74992	5.80041	5.81249	5.80218	5.83094	5.87677	5.94503	6.00141	5.94642	5.78816	5.77557	5.59433	5.92446	5.93172	5.92344
Cenpu	1.27255	0.907722	1.19202	1.03753	0.912507	1.25719	1.29822	0.928261	1.0765	1.35292	1.09579	1.31343	1.00421	1.39006	1.02821	1.20516	1.00557	1.48641	1.34296	1.32306	1.51692	1.20542	1.23433	0.866437	1.20594	0.780873	1.25324	1.15074	1.07435	1.35676	1.13821	1.14669	0.888996	1.48265	1.21787	1.29121	1.08623	0.928326	1.37528	1.06688	1.03647	1.13863	0.761887	1.23608	1.30507	0.818776	0.789679	1.24214	1.35175	1.36435	1.0881	1.14789	1.0425	1.22594	1.25614	0.788538	0.80611	1.1513	0.855531	1.20273	1.3147	1.12454
Primpol	2.23552	2.13642	2.30813	2.30515	2.44147	2.5817	2.61607	2.60901	2.40857	2.75275	2.88687	2.59004	2.74016	2.72133	2.5844	2.50377	2.50225	2.09796	2.05687	2.38658	1.97768	2.32319	2.39465	2.24994	2.2361	2.31268	2.21243	2.16951	2.04752	2.1916	2.10631	2.29123	2.19236	2.37284	2.35307	2.54247	2.34572	2.18903	2.26476	2.33412	2.21607	2.54293	2.72345	2.76024	2.59194	2.55531	2.53295	2.10921	2.22438	2.25767	2.1961	2.41258	2.33495	2.56755	2.6755	2.39749	2.46794	2.22014	2.23091	2.72914	2.38902	2.59486
Casp3	3.32657	3.26153	3.47252	3.2631	3.44135	3.50951	3.41952	3.60975	3.59016	3.53486	3.61194	3.60656	3.81897	3.72485	3.77243	3.65343	3.6323	3.40503	3.27572	3.37192	3.35231	3.37681	3.57103	3.2008	3.4366	3.39063	3.3114	3.28173	3.18911	3.2266	3.38457	3.17948	3.44808	3.68224	3.69573	3.32504	3.49842	3.436	3.543	3.52008	3.40972	3.64071	3.45649	3.63435	3.74312	3.53883	3.62142	3.26986	3.305	3.33922	3.49881	3.41951	3.40458	3.54819	3.66698	3.81335	3.35016	3.44247	3.34569	3.6881	3.82164	3.64135
Gm16675	-0.675085	-0.809139	-0.851782	-0.129567	-0.677194	-0.327118	-0.500316	-0.60041	-0.0586293	-0.183201	-0.127298	-0.55313	-0.38932	-0.681223	-0.015438	-0.489667	-0.0258111	-0.23515	-0.498318	0.00825628	-0.163947	-1.1344	-0.66918	-0.158315	-0.337795	-0.122222	-0.0265138	-0.538455	-0.373251	-0.115428	-0.522047	0.10066	-0.257775	-0.482558	-0.164474	-0.847348	-1.05702	-0.566358	-0.22574	-0.722141	-0.375495	-0.363798	-0.420073	-0.307756	-0.037825	-0.384082	-0.356918	-0.478695	-0.78393	-0.166634	-0.488405	-0.231048	-0.171933	-0.264469	-0.446562	-0.555885	-0.252753	-0.210392	-0.766452	-0.764614	0.330214	-0.45427
Irf2	5.26625	5.16312	5.07183	5.0258	4.81987	4.88602	4.75409	4.73333	4.97376	4.83173	4.80079	4.85628	4.95201	4.91916	4.95119	5.00968	5.0611	5.15665	5.32756	5.02924	5.3184	5.05226	4.98664	5.15021	5.18945	5.06065	5.20845	5.27893	5.35579	5.19024	5.11113	5.24533	5.09683	4.7827	4.99943	4.90915	5.17675	5.19841	4.94896	5.06113	4.86159	4.79004	5.00155	4.76763	4.82805	4.85582	4.99525	5.09248	5.03541	5.03899	5.15761	5.08155	5.14135	4.91043	4.88446	4.94741	4.94483	5.08166	5.06554	5.08708	5.13314	4.93252
Enpp6	2.84583	2.88539	3.03107	2.54019	2.55976	2.34159	2.12987	3.12176	2.35481	2.28012	2.3965	2.80566	3.05111	2.52375	2.57591	2.78206	2.02144	2.62196	2.15484	2.41144	2.70885	2.31948	2.53133	2.39195	2.7342	2.7848	2.61748	2.0114	2.31175	2.44875	2.56086	2.00826	2.45673	2.41099	2.23855	2.53734	2.66784	2.46098	3.10558	2.91229	3.14874	2.31226	2.3861	2.46159	2.77169	2.66879	3.04233	2.80651	2.5807	2.35174	2.10036	3.06747	2.40385	2.41449	2.60004	2.36782	2.49829	2.94277	2.53785	2.58709	2.80237	2.73825
Stox2	7.40951	7.40787	7.38146	7.33534	7.24965	7.16206	7.22811	7.26465	7.25932	7.15484	7.22062	7.18602	7.2706	7.26906	7.30975	7.31834	7.31801	7.38501	7.38332	7.35307	7.34309	7.38317	7.29737	7.36704	7.47887	7.28273	7.44432	7.3213	7.41723	7.39286	7.41017	7.40385	7.24702	7.16753	7.23308	7.18403	7.36285	7.37112	7.38079	7.42987	7.38716	7.22803	7.18892	7.2149	7.26752	7.1603	7.16925	7.37459	7.42115	7.36916	7.32513	7.35642	7.31274	7.18576	7.2045	7.17618	7.32322	7.44878	7.40925	7.08095	7.34633	7.21314
Trappc11	6.39908	6.35571	6.34858	6.32177	6.33099	6.38796	6.35933	6.33207	6.29942	6.34596	6.31492	6.38116	6.31536	6.37279	6.34088	6.32291	6.32746	6.3709	6.40067	6.43151	6.41893	6.43373	6.38669	6.35361	6.4204	6.33304	6.38227	6.33518	6.34848	6.39374	6.37672	6.41489	6.38008	6.28234	6.29436	6.37776	6.47229	6.39632	6.36993	6.4223	6.41155	6.32341	6.38969	6.40403	6.32392	6.28266	6.36014	6.29273	6.43205	6.46794	6.39857	6.38889	6.3908	6.33014	6.37947	6.37626	6.38419	6.40388	6.36224	6.37144	6.34624	6.28814
Rwdd4a	4.83296	4.90449	4.85665	4.78652	4.70873	4.77429	4.68146	4.8242	4.75872	4.85592	4.74026	4.81944	4.80667	4.81836	4.90761	4.82654	4.87376	4.75434	4.85324	4.81653	4.86938	4.87103	4.92308	4.76651	4.7987	4.90116	4.8761	5.02423	4.95611	4.93558	4.9118	4.87837	4.92034	4.78653	4.81056	4.78569	4.94255	4.94134	4.97663	4.95447	4.94317	4.78529	4.67741	4.99793	4.8882	4.79838	4.91348	4.75612	4.93708	4.9439	4.88946	4.86056	4.90126	4.73472	4.79426	4.74257	4.83788	4.89923	4.82332	4.75937	4.78787	4.67147
Ing2	5.04237	4.95023	5.03779	5.05766	4.82707	4.99396	4.82777	4.85854	4.87556	5.03965	5.04902	4.94188	4.899	4.92091	5.05443	4.87918	4.89801	5.05136	4.90617	5.07001	4.99362	5.03738	5.15147	4.96721	4.93667	5.06076	4.94361	5.07695	5.04146	4.96336	4.86079	4.95904	4.89759	4.96035	4.94691	4.7939	4.99221	4.97315	5.04624	4.89148	4.93526	4.88006	4.88997	5.1079	4.97289	5.04898	5.06148	4.89261	5.13907	5.07043	5.06389	4.98087	5.0361	4.95927	4.93133	4.95461	5.10257	5.01824	5.05033	4.87485	4.99973	5.01958
AA386476	-0.328825	-0.642902	-0.590102	-0.168058	-0.243794	-0.683948	0.0239377	-0.308807	0.177221	-0.338901	-0.778523	-0.24941	0.409488	-0.384015	-0.161909	-0.0326678	-0.0515899	-0.686311	-0.106558	-0.354876	-0.197691	-0.0435632	-0.37825	-0.0490837	-0.259767	-0.160732	-0.0660745	-0.55983	-0.704364	-0.477791	-0.414364	-1.01218	-0.0663553	0.154679	-0.0805719	-0.478968	-0.217524	-0.390894	-0.847894	-0.738806	-0.882915	0.0181525	-0.760416	-0.385784	-0.159986	-0.598758	-0.27889	0.211818	-0.437919	-0.467052	-0.513988	-0.309076	-0.774518	-0.342497	0.0111425	-0.534732	-0.947001	0.314474	-0.0611395	-0.524182	-0.0928486	-0.851497
Cdkn2aip	4.32366	4.34884	4.43394	4.3878	4.40052	4.49333	4.54254	4.39664	4.52736	4.5013	4.45522	4.46404	4.45967	4.48517	4.51954	4.45409	4.55777	4.42364	4.37128	4.51038	4.41028	4.55377	4.67979	4.53586	4.42528	4.52292	4.31083	4.34254	4.30453	4.47255	4.38127	4.3419	4.34487	4.40147	4.35701	4.48321	4.50553	4.35948	4.46799	4.29256	4.39938	4.28485	4.35431	4.5716	4.50385	4.5275	4.57057	4.35545	4.478	4.58408	4.31888	4.37291	4.44868	4.42032	4.58617	4.61577	4.48313	4.52533	4.47117	4.45041	4.54803	4.48993
Wwc2	5.64401	5.74117	5.57802	5.60922	5.66628	5.58219	5.6396	5.63557	5.58746	5.66331	5.66035	5.67631	5.69259	5.65142	5.62205	5.64777	5.69377	5.73755	5.61927	5.62496	5.66504	5.74807	5.53736	5.61075	5.5951	5.50872	5.58854	5.52704	5.48832	5.53047	5.53708	5.57503	5.62482	5.61265	5.63988	5.59276	5.60175	5.61537	5.61945	5.63645	5.63553	5.53968	5.68343	5.63955	5.67159	5.61327	5.64051	5.5634	5.5852	5.71321	5.62455	5.61397	5.6687	5.7054	5.70257	5.73507	5.6277	5.66848	5.55629	5.60977	5.70201	5.61321
Cldn22	-0.879941	-0.976981	-0.631619	-0.713073	-0.500548	-0.531732	-0.17477	0.0708442	-0.466179	-0.174954	0.478638	-0.141898	-0.172987	0.117904	-0.184774	-0.376958	-0.310845	-0.429631	-0.624124	-0.506146	-0.523265	-1.15203	-0.542798	-0.615388	-0.941144	-0.193685	-1.10923	-1.24999	-0.877218	-1.35977	-1.78477	-1.66897	-0.967966	-0.84064	-0.429408	-0.373887	-0.852635	-0.817995	-1.16928	-1.53355	-0.678505	-0.537439	0.224596	-0.82331	-0.364395	-0.10845	-0.171586	-0.410683	-0.726245	-0.165655	-0.416445	-0.0310386	-0.570108	0.0776769	0.215552	0.0470432	-0.447159	-0.336774	-0.994559	0.201166	0.156012	-0.0942541
Dctd	2.87334	2.80013	3.1101	2.85004	3.07533	2.85662	3.10391	3.23385	3.04648	2.99412	3.15552	3.13645	3.44246	3.30096	3.27805	3.18766	3.32508	2.94146	3.12509	2.88401	2.97597	2.77283	2.98752	2.88724	2.86974	3.05129	3.17704	2.93969	3.06515	3.01677	2.80779	2.93041	3.24414	3.26571	3.18244	3.10713	3.05916	3.09633	3.10487	2.79732	3.08466	3.2751	2.97479	3.13084	3.31942	3.08551	3.1474	2.85824	2.79784	2.84674	3.08434	3.02016	2.97408	2.94131	3.11561	3.14174	3.00134	2.9826	3.1241	2.99708	3.09241	3.3385
Tenm3	6.7829	6.4708	6.60212	6.61722	6.85142	6.41857	6.5342	6.53876	6.47284	6.47475	6.66526	6.52669	6.88643	6.68862	6.6955	6.74523	6.6694	6.63041	6.58813	6.48271	6.49695	6.65423	6.51019	6.63671	6.71253	6.32596	6.47394	6.42138	6.67184	6.39833	6.66814	6.59495	6.59691	6.70711	6.73761	6.61876	6.65752	6.61026	6.82467	6.4562	6.59692	6.64733	6.71597	6.32044	6.70995	6.652	6.5346	6.39115	6.55331	6.40398	6.14655	6.58102	6.43905	6.5703	6.64122	6.51197	6.60347	6.64655	6.51695	6.08091	6.74542	6.64419
Gm19744	1.01362	0.743037	0.61117	0.397992	1.30392	0.422846	0.66819	0.818982	0.679249	0.490194	1.28646	0.800406	1.42774	0.776315	0.837514	0.834662	0.837137	0.655535	0.52653	0.111628	0.702443	0.406015	0.945584	1.04412	1.15544	0.800154	1.25245	0.637547	1.35119	0.81376	0.816735	0.350123	1.40364	0.549116	0.672573	0.924036	0.676656	0.506569	1.1032	0.52807	0.530169	0.838067	0.767059	0.22418	1.1908	1.1721	0.180454	1.03528	0.722009	0.894541	-0.259674	0.798808	0.734393	0.525432	0.673604	0.430439	1.07819	1.15942	1.09637	0.382199	1.19209	0.620895
Gm9892	-1.033	-0.913079	-0.536656	-0.832423	-0.776533	-0.642376	-1.68564	-0.416155	-0.836709	-0.325571	-1.10228	-0.882685	-1.50639	-1.01338	-0.941074	-1.68065	-0.965493	-0.793579	-1.60895	-0.386796	-0.70724	-0.678483	-1.20018	-0.991677	-0.907406	-0.904136	-1.18244	-0.615103	-0.99138	-0.398043	-0.960835	-0.688422	-0.240878	-0.343556	-1.36689	-1.47281	-1.07431	-0.377144	-0.524134	-1.19205	-2.07373	-1.2273	-1.26977	-0.977019	-0.595322	-1.00602	-1.07935	-1.54231	-0.402682	-0.975198	-0.827307	-1.13659	-1.18443	-0.830168	-0.980645	-0.118173	-0.433524	-0.78111	-0.917161	-1.09896	-0.979375	-0.88489
Aga	2.11263	2.22308	2.04263	2.1609	2.39314	2.27998	2.51317	2.38897	2.48974	2.31279	2.16927	2.43554	2.2259	2.39499	2.11119	2.25301	2.41357	2.18924	2.1745	2.14694	1.96577	2.28645	2.26196	2.24991	2.25022	2.51291	2.32095	2.16442	2.28091	2.19896	1.99649	2.2018	2.48742	2.58229	2.50154	2.3605	2.39188	2.44562	2.31663	2.32633	2.21657	2.37182	2.38382	2.33196	2.47926	2.485	2.30364	2.26939	2.02098	2.3951	2.44143	2.41418	2.22037	2.41917	2.43624	2.59234	2.44241	2.21231	2.20657	2.6467	2.37974	2.38694
Vegfc	1.58394	1.68102	1.88613	1.87108	1.7466	1.66413	1.88117	1.78471	1.81531	1.7942	1.54209	1.63751	1.38995	1.84232	1.78412	1.7898	1.39445	1.83191	1.70988	1.96149	2.10482	2.057	1.82809	1.82786	1.49777	1.76624	1.52791	1.7269	1.70841	1.63428	1.60786	1.58685	1.78921	1.68878	1.58003	1.56003	1.98271	2.05777	1.65834	1.66138	1.61229	1.8774	1.92943	1.96682	1.83289	1.84594	1.83764	1.64459	1.79179	1.91077	1.85039	1.71511	1.77153	1.9188	1.85361	1.93015	1.80715	1.76332	1.72818	1.89498	1.76231	1.70021
Spcs3	6.78384	6.89733	6.88049	6.89877	6.80066	6.99753	6.95316	6.96474	6.97692	7.05237	6.89703	6.99699	6.73321	6.87358	6.80266	6.83723	6.72424	6.83829	6.88114	6.96706	6.99758	7.03546	7.05212	6.96502	6.85072	6.95406	6.88795	7.02044	6.95402	6.97886	6.9337	7.01588	7.05688	7.0187	6.94492	6.87015	6.95676	6.91595	6.90082	6.78942	6.77481	6.73831	6.84097	7.05012	6.81562	6.77191	6.83167	6.90054	6.89175	6.95766	6.76698	6.80956	6.98324	6.90398	6.95853	6.97813	6.90878	6.97747	6.8989	7.03401	6.96111	6.83807
Asb5	-1.25228	-1.51789	-1.55333	-0.615254	-0.736016	-0.608846	-0.151958	-0.0815124	-0.399667	-0.419231	-0.295768	-0.656551	-0.0707359	0.181883	-0.0896267	-0.282362	-0.0323959	-0.865855	-0.0653668	-1.17177	-0.564929	-0.282106	-0.244075	-2.2143	-1.28386	-1.62466	-0.740024	-1.07991	-0.830047	-1.58724	-0.631824	-1.45137	-1.2376	-1.01523	-0.0610534	-0.297519	-0.423093	-0.163685	-0.905521	-0.74988	-0.701466	-0.113342	-0.52255	-0.418799	-0.00745566	-0.701278	-0.29608	-0.653205	-2.2546	-1.76846	-0.554827	-0.419674	-0.379626	-0.282377	-0.128271	0.0605127	-0.822786	-1.26855	-1.08104	-0.193797	-0.652703	-0.954694
5330439A09Rik	-2.79096	-1.59028	-1.4199	-1.25321	-1.55566	-1.20994	-1.44246	-1.26818	-1.95465	-1.6082	-2.2354	-1.68754	-1.90197	-1.46466	-2.30661	-1.11619	-2.02038	-1.00182	-2.72284	-1.57803	-2.24927	-1.78748	-1.23542	-1.75087	-2.5327	-1.49179	-1.42394	-1.752	-1.30574	-1.95372	-1.56138	-1.55897	-1.22992	-1.85256	-1.42563	-3.17806	-1.20895	-1.06737	-1.44454	-2.80949	-1.04609	-1.28078	-1.51074	-1.76602	-1.65452	-1.26415	-1.95462	-2.20301	-1.22441	-3.29854	-0.961944	-1.76684	-1.63894	-1.88577	-1.37619	-1.34065	-2.29017	-2.18976	-1.81149	-1.26842	-1.44592	-2.21647
Wdr17	5.22146	5.15026	5.28558	5.12448	5.20628	5.20834	5.23799	5.41108	5.2844	5.47005	5.41948	5.38159	5.35276	5.43284	5.44981	5.42908	5.41333	5.12261	5.04812	5.2086	5.06908	5.16509	5.23586	5.2246	5.24835	5.14481	4.90255	5.10944	4.96741	5.11119	4.98054	4.97177	5.11942	5.1729	5.2222	5.1376	5.17593	5.24227	5.24512	5.27324	5.28724	5.31451	5.2575	5.4193	5.50603	5.44703	5.42356	5.15993	5.32128	5.26907	5.17207	5.22466	5.19769	5.27158	5.32958	5.33268	5.25017	5.19106	5.20925	5.3431	5.44031	5.31436
Gpm6a	10.2926	10.3161	10.3813	10.2543	10.283	10.2978	10.2969	10.527	10.4272	10.4615	10.3675	10.4496	10.3713	10.4728	10.5279	10.4641	10.4018	10.2988	10.2903	10.2859	10.4067	10.3777	10.5068	10.3342	10.3338	10.4496	10.2649	10.3405	10.2499	10.2863	10.2564	10.191	10.3451	10.2029	10.2985	10.2481	10.3545	10.3187	10.4357	10.2815	10.3509	10.3212	10.2897	10.5039	10.4921	10.4285	10.5541	10.336	10.4393	10.4699	10.2756	10.3444	10.4274	10.3728	10.4348	10.4253	10.3792	10.4346	10.3518	10.4635	10.4385	10.293
Gm45264	-1.52378	-1.94643	-0.185152	-2.3165	-0.871984	-1.6528	-1.10762	-1.10885	-0.437179	-0.505927	-0.968582	-1.94006	-0.730309	-1.13055	-1.03892	-1.03193	-1.19514	-1.43554	-1.88034	-1.43298	-1.89312	-1.60595	-2.91057	-1.24895	-0.491134	-2.03571	-1.39324	-1.42838	-1.48217	-2.30987	-1.81153	-1.59372	-2.12303	-0.287674	-1.9378	-1.96359	-1.5651	-1.80977	-1.12951	-1.58339	-1.86937	-0.957323	-0.816731	-1.54499	-0.846423	-1.44945	-1.30535	-0.458367	-1.90612	-1.41999	-1.90256	-1.3954	-1.58262	-0.763329	-0.646006	-1.08358	-0.898172	-1.1654	-0.732568	-2.66823	-0.818603	-1.15577
9330121K16Rik	6.06797	6.07832	6.14282	6.21792	6.10493	6.39503	6.41929	6.63613	6.48025	6.52161	6.40663	6.42241	6.36822	6.59855	6.52109	6.42304	6.38084	6.11715	6.21589	6.38576	6.47467	6.38338	6.33688	6.016	5.97755	6.24743	6.03276	6.09744	6.01233	6.1861	6.14775	6.07069	6.05891	6.14094	6.3468	6.32033	6.40685	6.27257	6.17191	6.04089	6.37105	6.27088	6.30702	6.69092	6.5303	6.08037	6.69104	6.11333	6.45037	6.55313	6.23513	6.21569	6.44345	6.46081	6.44885	6.52895	6.23375	6.33676	6.061	6.5568	6.33553	6.32134
Glra3	3.85239	3.57023	3.88274	3.82633	4.19638	3.60454	3.7714	3.8094	3.69314	3.71628	3.63427	3.57872	3.87932	3.86005	3.78728	4.07923	3.80784	4.06995	3.80796	3.9458	3.9788	3.99047	4.00083	3.66498	3.70836	3.64313	3.77427	3.71297	3.71109	3.82625	3.56323	3.80103	4.12972	3.95174	3.87791	3.85796	3.95184	3.87149	4.05308	4.47474	3.91087	3.74369	3.89384	3.96608	3.90244	3.61191	3.79699	3.45776	3.99619	4.05668	4.00492	3.88224	3.96117	3.65628	3.97279	3.92853	4.07462	3.94516	3.69317	3.46332	3.98135	3.38678
Hpgd	2.44649	2.11115	2.23815	2.38857	2.47175	2.35233	2.36541	2.60944	2.22927	2.13741	2.13418	2.2164	2.51497	2.65249	2.36117	2.45489	2.2676	2.26159	2.24685	2.36694	2.38454	2.27432	2.16238	2.09609	2.41908	2.39611	2.46256	2.23677	1.81709	2.34564	2.15519	2.39544	2.40205	2.52914	2.51721	2.09823	2.58724	2.63995	2.5105	2.51115	2.43212	2.37685	2.15019	2.41088	2.39896	2.42143	2.34273	2.07132	2.43134	2.51721	2.7028	2.16024	2.54383	2.49772	2.32252	2.26958	2.256	2.64992	2.29508	2.29836	2.2511	2.39839
Gm45540	-1.68908	-2.3804	-1.23455	-1.06786	-0.913692	-1.23611	-0.93682	-1.56067	-2.14	-1.90759	-0.680529	-2.11086	-0.956676	-1.07387	-1.50665	-0.930839	-1.83503	-1.26474	-1.13057	-1.76338	-1.53847	-2.20594	-2.00476	-1.15187	-1.92407	-2.48095	-0.850607	-1.79943	-1.31137	-1.46808	-1.9854	-1.5223	-3.07594	-1.776	-1.28186	-1.47231	-2.13124	-2.16803	-1.53793	-1.99688	-1.4006	-1.72473	-1.31101	-1.22375	-2.13091	-0.686029	-2.13754	-1.4903	-1.30959	-1.59079	-1.41013	-1.63494	-2.59459	-1.63032	-0.949303	-2.25638	-1.49586	-2.23426	-1.62614	-3.28158	-1.59478	-2.44972
Cep44	3.65992	3.57684	3.7869	3.55773	3.78868	3.65773	3.8035	3.75268	3.62737	3.98177	3.94024	3.74897	3.95156	3.89841	3.90023	3.94819	3.81346	3.57654	3.50452	3.6349	3.31034	3.66106	3.64338	3.61105	3.71039	3.59185	3.58087	3.4893	3.56502	3.50797	3.51906	3.60237	3.55288	3.95921	3.59039	3.65417	3.60557	3.66516	3.84705	3.50046	3.7188	3.70646	3.58876	3.85119	3.64304	3.96585	3.65778	3.8731	3.88611	3.51703	3.67229	3.69712	3.5448	3.82016	3.90339	3.57667	3.85037	3.7449	3.77589	3.55048	3.836	3.79773
Fbxo8	4.36714	4.45296	4.41157	4.49978	4.521	4.46806	4.56744	4.61501	4.51003	4.62175	4.55441	4.54124	4.46632	4.61635	4.49439	4.5476	4.39908	4.30524	4.39445	4.40994	4.41868	4.53171	4.50232	4.39851	4.38015	4.38493	4.47203	4.40802	4.41988	4.49718	4.35983	4.45063	4.47157	4.62914	4.45275	4.40123	4.57842	4.44166	4.48941	4.3025	4.36613	4.56086	4.48333	4.51006	4.57668	4.53098	4.66999	4.4362	4.40992	4.58568	4.39824	4.45675	4.55282	4.55475	4.6921	4.61212	4.48491	4.54529	4.46639	4.60046	4.47287	4.52392
Scrg1	3.16525	2.78679	3.05606	3.37425	3.39669	3.33877	3.34184	3.20222	3.58178	3.15385	3.12589	2.8794	3.42544	3.28018	3.08421	3.40761	3.28899	3.27545	3.39905	3.26854	3.39653	3.3777	3.46154	3.1335	3.38836	3.09364	3.32664	3.34202	3.30559	3.37088	3.2127	3.15063	3.64589	3.34033	3.28054	3.3739	3.53198	3.32588	3.31282	3.23897	3.5197	3.48846	3.32468	3.4558	3.31144	3.22313	3.35161	3.25678	3.25911	3.48876	3.3619	3.26625	3.44475	3.30558	3.29963	3.29049	3.25012	3.30641	3.04801	3.21336	3.16713	3.24228
Sap30	1.56713	1.76673	1.41883	1.83281	1.34793	1.47209	1.23645	1.17078	1.15032	1.40529	1.75713	1.14257	1.6864	1.55267	2.11062	1.92256	1.65974	1.67669	1.38192	1.67379	1.35803	1.34298	1.68477	1.3322	1.5302	1.59618	2.06362	2.06164	1.74727	2.21324	1.59105	1.90485	1.8747	1.63606	1.70592	1.26237	1.26546	1.45148	1.81123	1.40133	1.65482	1.49628	0.970628	1.9242	1.7606	2.14659	1.80465	1.17165	1.9451	2.03049	1.77788	1.6361	1.68867	1.15434	1.69357	1.43399	1.59052	1.66082	1.56596	1.33851	1.04967	1.48611
2500002B13Rik	0.165813	0.351707	0.157416	0.528262	0.0998915	-0.281623	0.24005	0.104554	0.309495	-0.217665	0.156249	0.327966	-0.0551005	0.362595	0.233704	-0.0493819	0.362565	0.807149	0.655356	0.748526	0.208714	0.605416	0.106752	0.289518	0.477296	0.175874	0.440233	0.248558	0.628851	0.790568	0.17619	0.238741	0.722849	0.385275	0.493918	0.279896	0.236317	0.736076	0.549517	0.401523	0.345182	-0.284559	-0.114341	0.47707	-0.53887	0.0140835	0.283326	0.687448	0.910598	0.840462	0.642844	0.521839	0.153157	-0.113254	0.27309	0.130451	0.420326	0.504216	0.663752	0.363461	0.278545	-0.0567571
Hmgb2	0.622071	1.26455	0.809758	1.08692	0.65165	0.912088	1.02053	0.832827	1.39417	0.947659	0.910079	0.841829	0.693073	0.834631	0.954483	0.860767	0.538813	0.650646	0.493302	0.844676	0.996132	1.04509	0.907551	1.00031	0.664185	1.11873	0.965404	0.813857	0.476538	0.836234	0.676798	0.443542	1.10086	0.966634	0.727267	0.929878	1.0495	0.377511	1.06449	0.65717	0.663496	0.750998	0.372085	0.776179	0.992452	0.582943	0.913267	1.07226	0.440479	0.61958	0.536411	0.699532	0.629327	0.886879	0.677047	0.735537	0.71651	0.570319	0.833446	0.969278	0.963161	0.908514
Galnt7	3.86327	3.99408	3.8032	3.77212	3.69218	3.54284	3.57423	3.80226	3.8221	3.60491	3.61642	3.50373	3.71855	3.75905	3.8422	3.9614	3.86203	3.97248	3.82186	3.79285	3.91238	3.89933	3.91904	3.95337	4.12936	4.02774	4.26205	4.23804	4.1066	4.04637	3.95317	4.07445	3.93797	3.60915	3.70573	3.48481	4.00826	3.97874	4.06842	4.05622	3.91638	3.68237	3.60954	3.8887	3.85195	3.68724	3.77633	4.15353	4.10139	3.94305	3.80852	3.88128	4.07349	3.57422	3.66733	3.64297	3.712	4.1657	3.85312	3.6628	3.96933	3.76863
AW046200	0.932293	0.972896	0.878294	0.566205	0.866674	0.656755	0.438072	0.562882	0.457186	0.340219	0.852276	0.409346	0.321184	0.598078	0.566668	0.377178	0.195863	0.530392	0.718093	1.00999	1.02723	0.802857	1.10321	0.613652	0.86411	0.999488	1.06964	1.32407	1.2799	1.1168	1.04142	1.06618	1.27638	0.941246	1.2037	0.846195	1.07878	0.847813	1.05771	0.696919	0.611679	0.726574	0.567852	1.0532	0.503258	0.444547	0.528326	0.953067	1.03654	0.503226	0.80968	0.990372	0.553376	0.488814	0.561956	0.643994	0.652407	1.16448	0.806823	0.748329	1.03048	0.363656
Galntl6	4.87319	4.92639	5.0515	4.80096	4.79848	4.83141	4.7462	5.13735	4.86189	5.17128	4.94343	5.14723	5.09407	5.14532	5.20903	5.18487	5.15179	4.74897	4.92423	4.90721	4.87474	4.77065	4.95769	4.94336	4.92529	4.9951	4.68565	4.85018	4.83586	4.76877	4.83716	4.6852	4.64648	4.50369	4.82173	4.77764	4.96245	4.80367	4.97648	4.80636	5.08827	4.96307	4.94051	5.03499	5.189	5.029	5.14273	4.96858	4.97857	4.98665	4.71955	4.86866	4.88984	4.9708	4.93125	4.96847	4.86794	4.99763	4.77976	4.91622	5.02949	4.9665
Gm45634	-1.28649	-1.24163	-1.44087	-0.801194	-1.49936	-2.28339	-1.34773	-1.20472	-1.70914	-1.24462	-2.06263	-0.296028	-1.77322	-0.929925	-1.60504	-1.094	-1.99528	-1.61339	-1.78581	-1.29485	-3.06897	-1.17972	-1.89359	-1.9634	-2.35034	-0.685332	-1.18437	-2.52708	-2.20261	-1.09517	-1.80867	-1.68959	-0.984568	-2.04267	-1.18612	-1.06307	-0.52349	-1.43707	-1.00464	-2.00085	-1.08461	-0.912476	-2.65804	-1.11515	-1.2025	-2.23037	-1.67502	-1.37894	-1.57694	-0.847851	-1.6768	-1.80968	-0.874446	-0.906207	-1.5673	-1.31008	-1.60542	-1.53953	-1.79414	-0.707753	-0.851954	-1.17593
BC030500	3.08244	2.86946	2.95832	2.95931	3.04349	2.97497	2.77435	3.21128	2.99983	3.11716	2.96889	3.26765	2.83939	3.04424	3.08314	2.98629	3.01353	2.80813	3.12489	2.83503	2.78882	2.92865	2.89514	2.99174	2.93183	3.09517	2.64489	2.95396	2.71136	2.70833	2.6735	2.81775	3.1237	3.03979	2.99202	2.77587	3.08636	3.05434	3.04951	3.14849	2.98509	3.06236	3.22731	2.9876	2.87213	2.78557	3.11356	3.06566	2.93117	2.91359	3.03639	2.9614	3.07633	3.12722	3.0321	3.11253	2.87751	2.79405	2.94217	3.11751	3.1287	3.17601
Gm34730	-2.65355	-1.84194	-2.24787	-1.56251	-1.35603	-1.56425	-1.31312	-1.56787	-1.50129	-1.57932	-0.890844	-1.61074	-1.49693	-1.29771	-1.22982	-1.31128	-2.3705	-1.6225	-3.05446	-1.91698	-2.67252	-2.31449	-1.41162	-1.70296	-1.43946	-1.1693	-2.87803	-2.83333	-2.47388	-2.03052	-2.01284	-1.89828	-1.3993	-1.79247	-1.11562	-1.46288	-1.10518	-0.983972	-1.52134	-2.04011	-2.69563	-1.61618	-1.48121	-0.978972	-1.45078	-1.30487	-1.3412	-2.35576	-2.46393	-2.76279	-4.20081	-1.52639	-1.71574	-0.97509	-1.65749	-1.23805	-1.7803	-1.58506	-1.73469	-2.60939	-1.52657	-1.67732
Mfap3l	6.37686	6.36428	6.42223	6.39562	6.389	6.44626	6.55277	6.52613	6.48869	6.53931	6.49184	6.50037	6.4165	6.5246	6.37326	6.40081	6.31782	6.33104	6.37226	6.42996	6.46054	6.50978	6.54844	6.42357	6.44346	6.43585	6.37899	6.40841	6.4222	6.35965	6.35629	6.3045	6.2132	6.41003	6.28923	6.44789	6.44526	6.51149	6.5372	6.40448	6.50045	6.49702	6.48586	6.58888	6.51185	6.37251	6.46376	6.52965	6.5035	6.57297	6.38563	6.41067	6.51143	6.45196	6.43635	6.47433	6.43392	6.48039	6.50119	6.30801	6.5108	6.39435
Gm45650	-1.36961	-1.36742	-0.862309	-0.942522	-1.48121	-1.49862	-1.02377	-0.884189	-0.829004	-1.26815	-0.875161	-2.37167	-3.09146	-1.58073	-2.19252	-2.24042	-2.51794	-1.64158	-2.20443	-1.78001	-2.04729	-1.76012	-1.02285	-1.24618	-1.58059	0.176808	-0.626297	-1.36751	-1.50772	-1.89581	-1.87777	-1.25922	-1.72963	-1.29178	-2.66413	-0.643505	-1.85837	-2.18466	-1.38655	-1.52866	-1.7152	-1.94372	-1.16784	-0.660105	-1.59173	-1.30764	-1.33264	-0.979788	-1.15136	-2.28997	-1.52621	-2.54214	-0.676708	-0.656165	-1.09638	-1.13007	-0.628482	-0.864645	-1.4331	-0.957796	-1.40139	-1.00916
Hpf1	5.20115	5.11188	5.20641	5.12306	5.13309	5.17013	5.15569	5.26631	5.19785	5.27066	5.22583	5.31416	5.12825	5.18427	5.19642	5.11374	5.03411	5.04767	5.088	5.1983	5.2368	5.19111	5.40985	5.19678	5.2013	5.31218	5.25377	5.2663	5.17323	5.29064	5.17635	5.20888	5.2873	5.22579	5.19057	5.14657	5.32834	5.078	5.2739	5.19084	5.20558	5.13234	5.05018	5.29688	5.16791	5.19066	5.24084	5.31181	5.27913	5.27833	5.05818	5.15085	5.27166	5.15128	5.14461	5.08669	5.10846	5.28268	5.25464	5.30374	5.25259	5.19459
Clcn3	7.87456	7.84819	8.003	7.88392	7.90141	7.92257	7.90143	8.048	8.02639	8.07554	7.98892	8.01973	7.95563	8.01534	8.04038	8.0024	7.97558	7.83686	7.88722	7.96485	7.9121	7.95777	7.9758	7.97312	7.92473	7.91238	7.8058	7.93047	7.8215	7.86126	7.8923	7.8578	7.90328	7.93471	7.94689	7.94622	7.93768	7.90611	7.95105	7.92238	7.95606	7.90166	7.9379	8.07145	8.07119	7.95666	8.03136	7.85119	8.05131	7.99485	7.85333	7.93717	7.96706	7.98854	8.00349	8.01954	7.91523	7.9847	7.86353	7.91229	7.98865	7.9017
B230317F23Rik	-0.32876	-0.645923	-0.661502	-0.323203	0.015174	-0.292885	-0.133897	0.384417	0.0500166	-0.144397	0.0829812	-0.630247	-0.0192222	-0.266057	-0.554271	-0.566784	-0.572263	-0.700401	-0.468235	-0.29273	-0.088135	-0.0398484	-0.319255	-0.442906	0.0727418	-0.256431	0.163057	-0.646009	-0.856352	-0.235533	-0.547594	-0.857036	0.190456	0.278147	-0.237736	-0.101844	-0.39495	-0.23575	-0.266643	-0.310789	-0.444837	-0.286681	-0.205779	0.324838	-0.679651	0.0838539	-0.0763384	0.0105743	-0.367147	-0.908439	-0.30824	-0.192204	-0.56298	-0.0399858	0.317864	-0.379587	-0.202748	-0.687302	-0.843569	-0.222385	0.299383	-0.531387
Nek1	6.19612	6.14964	6.20407	6.09225	6.16287	6.07365	6.19031	6.29578	6.08961	6.36195	6.24317	6.24313	6.13495	6.20003	6.21974	6.19052	6.08413	6.01996	5.92636	6.03473	6.03299	6.10488	6.22663	6.13786	6.15357	6.20827	6.1961	6.11234	6.1856	6.20456	6.16641	6.10328	6.12995	6.20502	6.11483	6.03621	6.11596	6.06259	6.3515	6.1524	6.13482	6.1452	6.00106	6.24942	6.15834	6.16426	6.08548	6.09339	6.19208	6.02073	6.15667	6.10873	6.18722	6.20797	6.2052	6.10005	6.19056	6.30168	6.22942	6.03197	6.24327	6.03022
Gm45809	1.24175	0.691307	1.75439	0.771188	1.2681	1.04077	1.12859	1.12165	0.845022	1.56441	1.87338	0.668224	1.49462	1.54322	1.11293	1.31395	1.24552	1.07754	0.63939	1.13701	-0.105721	1.35552	0.382517	1.22769	1.66968	0.155599	0.879296	0.648792	1.03938	0.748597	1.14623	0.947759	0.612115	1.93896	1.12084	1.10515	0.792858	0.262823	1.18436	1.05937	0.78356	0.936254	1.28178	0.687807	1.52149	1.69451	0.927919	1.19061	1.35904	0.595632	1.06199	1.44366	0.319768	1.42744	1.92396	0.653305	1.35238	1.36772	1.67036	-0.432212	1.66301	0.688245
Sh3rf1	5.28988	5.29673	5.22146	5.14109	5.22297	5.22303	5.24294	5.3038	5.42455	5.0779	5.20134	5.21654	5.17313	5.23055	5.31223	5.23135	5.23166	5.25984	5.32472	5.0864	5.36933	5.32026	5.24292	5.25454	5.33204	5.25939	5.26595	5.25973	5.34946	5.2591	5.16924	5.26685	5.384	5.14902	5.37054	5.11731	5.27129	5.20912	5.28015	5.30933	5.37367	5.38295	5.27083	5.17145	5.17603	5.17019	5.09484	5.29336	5.19316	5.08934	5.37912	5.23072	5.27244	5.1773	5.16313	5.27865	5.3457	5.36162	5.21149	5.25869	5.31703	5.22397
Cbr4	3.69521	3.786	3.79767	3.83088	3.99207	3.94045	3.94683	3.97393	3.94675	4.21757	3.88781	4.09597	3.94025	3.8519	3.91617	3.795	3.87346	3.6576	3.40853	3.71633	3.68495	3.70962	3.68973	3.85954	3.49825	3.95071	3.57488	3.60413	3.53169	3.59227	3.57434	3.65738	3.91996	3.76717	3.87349	3.84961	3.66349	3.69442	3.75457	3.62214	3.5728	3.96508	3.95959	3.98513	4.02928	3.98926	3.97429	3.91673	3.55716	3.8058	3.67713	3.6819	3.74959	3.92371	3.96747	3.90753	3.89356	3.79219	3.70745	4.07906	3.95566	3.90705
Palld	2.45749	2.58345	2.7273	2.64281	2.57556	2.66489	2.77184	2.48092	2.7167	2.4305	2.44685	2.45431	2.33791	2.21822	2.26523	2.26006	2.37377	2.55626	2.59436	2.55261	2.6428	2.45807	2.65206	2.52995	2.36163	2.65035	2.84864	2.5631	2.53616	2.47345	2.37782	2.42739	2.41448	2.50218	2.18654	2.56802	2.56103	2.47556	2.57932	2.61426	2.53972	2.40265	2.35485	2.46794	2.41366	2.56073	2.21458	2.62904	2.781	2.62225	2.44771	2.37547	2.42447	2.36263	2.32484	2.55073	2.73178	2.64398	2.7729	2.55621	2.73441	2.52938
Ddx60	0.191793	0.34325	0.36773	0.658894	0.507479	0.824433	0.626704	0.34571	0.28128	0.472999	0.550708	1.04443	0.584278	0.588519	0.0880494	-0.154575	0.271506	0.00280811	-0.0867026	0.342045	-0.372517	0.454283	0.305843	0.479172	-0.098229	0.334256	0.0615749	0.186371	0.479483	0.301434	0.293482	0.178121	0.214263	0.932127	0.536514	0.367019	0.140989	0.134452	0.144072	-0.100465	0.25934	0.0996765	0.479857	0.425472	0.120331	0.434819	0.699633	0.158156	0.394072	0.157251	-0.267761	0.470974	0.413949	0.58575	0.679992	0.467621	0.568128	0.383529	0.32094	0.225596	0.688947	0.709453
Spock3	6.39492	6.32458	6.44371	6.37868	6.45797	6.32406	6.33536	6.53658	6.39916	6.47368	6.37229	6.53784	6.51604	6.4767	6.59874	6.51529	6.36496	6.34183	6.35013	6.37957	6.49873	6.3976	6.57677	6.41865	6.40693	6.51948	6.20151	6.4506	6.33129	6.46827	6.31937	6.36265	6.42956	6.32421	6.41446	6.35791	6.51337	6.47799	6.55407	6.44828	6.46129	6.35758	6.34537	6.5158	6.44829	6.39714	6.56467	6.30782	6.43736	6.48678	6.13247	6.45187	6.53025	6.40322	6.50689	6.5541	6.42644	6.52232	6.36074	6.44818	6.53036	6.34019
Tll1	1.07924	1.01321	1.46531	1.10166	1.43246	1.21699	1.27379	1.4804	0.95935	1.29919	1.05458	1.26443	1.13578	1.30228	1.26171	1.39309	1.13768	1.25375	0.888508	1.32817	1.2099	1.03675	1.29033	1.11915	1.06136	1.0852	0.836222	1.11054	1.20002	1.21716	1.47982	1.80408	1.77708	1.57246	1.51868	1.5666	1.2711	1.14767	1.06739	1.48774	1.18197	1.34425	1.33494	1.72228	1.27209	0.966321	1.33776	0.803401	1.27953	1.44849	1.13752	1.25037	1.32036	1.37269	1.58947	1.40721	1.44446	1.39564	1.25012	1.36529	1.56847	1.0678
Cpe	10.553	10.6506	10.5203	10.5275	10.6364	10.555	10.569	10.5679	10.6429	10.629	10.5921	10.656	10.5125	10.5764	10.5845	10.5915	10.5118	10.5341	10.4879	10.5125	10.5608	10.5928	10.6544	10.6089	10.5286	10.7228	10.6393	10.6295	10.5324	10.6293	10.5285	10.5134	10.7097	10.5882	10.5572	10.5516	10.614	10.6946	10.6117	10.6146	10.558	10.6808	10.4678	10.5933	10.6201	10.7293	10.5912	10.7198	10.542	10.5725	10.5631	10.5385	10.5708	10.4803	10.5071	10.5256	10.5394	10.5751	10.5838	10.6218	10.5792	10.516
Msmo1	5.95979	6.44593	6.1583	6.24383	6.15116	6.14771	5.9328	6.16325	6.28135	6.48226	6.35037	6.23298	6.01087	6.18184	6.28508	6.21428	6.10562	5.99305	5.64363	5.78672	5.79695	5.89108	6.34386	6.24041	5.98212	6.55864	6.20872	6.3548	6.14765	5.96909	5.96662	5.82289	6.15307	5.96764	5.93371	5.91607	5.78635	5.82729	6.11879	6.28777	6.06192	6.24216	6.12367	6.35611	6.29796	6.10837	6.38646	6.45398	6.17753	6.14992	6.17291	6.16156	6.23391	6.24496	6.32704	6.24452	6.14255	6.13414	6.14761	6.17798	6.16637	6.21014
Klhl2	7.29332	7.33461	7.31166	7.2752	7.28831	7.27112	7.21779	7.36188	7.36014	7.32893	7.2399	7.37484	7.28802	7.34779	7.27778	7.34089	7.31676	7.25921	7.27783	7.30033	7.40092	7.28695	7.40333	7.31062	7.32529	7.31897	7.27237	7.3212	7.26524	7.34575	7.3516	7.31486	7.51885	7.43639	7.50317	7.35165	7.38561	7.39095	7.33358	7.23325	7.35291	7.28112	7.3657	7.30369	7.32251	7.28873	7.34695	7.2421	7.28991	7.30638	7.35581	7.28848	7.26257	7.40141	7.34194	7.33394	7.28375	7.29283	7.23738	7.42095	7.28734	7.18368
Tmem192	3.55413	3.67683	3.71568	3.65037	3.63458	3.66449	3.53651	3.59173	3.72105	3.79502	3.76574	3.63459	3.66536	3.71393	3.76957	3.67819	3.76428	3.50801	3.63298	3.67393	3.45894	3.52981	3.57821	3.6213	3.6019	3.72192	3.34161	3.71192	3.53262	3.57449	3.5913	3.48258	3.56296	3.64153	3.73367	3.55607	3.56579	3.5818	3.52042	3.69028	3.5466	3.77222	3.75161	3.65764	3.69307	3.72829	3.64503	3.62243	3.63473	3.48706	3.55915	3.66212	3.53136	3.55236	3.68381	3.65033	3.73148	3.62974	3.48294	3.57528	3.78786	3.60775
March1	5.25357	5.1701	5.33291	5.1764	5.2684	5.13923	5.21249	5.2436	5.0465	5.25367	5.1869	5.09135	5.40924	5.33586	5.48872	5.45439	5.39342	5.05865	4.92817	5.03544	5.04793	4.97389	5.36326	5.33698	5.39955	5.27745	5.06315	5.1132	5.18414	4.93369	5.15233	4.95252	5.1767	5.05571	5.16359	4.92673	5.11883	4.88942	5.51308	5.15158	5.41864	5.21314	5.13331	5.26646	5.56929	5.36875	5.4277	5.03539	5.18217	5.03874	5.32426	5.28187	5.3826	5.21703	5.17345	5.32727	5.33344	5.42552	5.45506	5.01314	5.42077	5.08327
Tma16	3.62383	3.48611	3.67384	3.6094	3.5485	3.75861	3.70157	3.69005	3.74024	3.87593	3.56982	3.66917	3.78141	3.67266	3.76798	3.66791	3.83005	3.57118	3.60821	3.53982	3.59961	3.73346	3.53261	3.70048	3.57298	3.60078	3.49973	3.61408	3.59036	3.70175	3.67448	3.77393	3.71686	3.49914	3.63892	3.67721	3.9284	3.54986	3.53376	3.55491	3.51813	3.66385	3.62143	3.77949	3.6188	3.66839	3.57159	3.73326	3.61267	3.68303	3.23394	3.62663	3.71774	3.72878	3.65622	3.60162	3.66345	3.51912	3.41949	3.65618	3.62909	3.54899
Tktl2	-1.52811	-1.79108	-0.0994422	-2.05205	-1.67169	-1.16678	-1.25936	-0.798233	-0.692878	-1.18219	-1.07961	-0.917397	-0.823467	-0.890421	-0.981929	-2.04501	-0.798213	-0.974203	-1.20437	-0.958852	-1.01444	-1.24709	-1.7982	-1.16023	-0.892936	-1.51632	-2.23992	-1.48847	-1.74189	-1.31199	-1.21149	-1.80028	-1.8829	-1.59162	-1.21253	-1.98506	-0.708315	-1.36363	-1.08039	-1.34327	-1.62924	-1.3968	-1.32875	-0.893728	-0.668435	-1.26565	-1.30198	-0.341307	-1.53593	-0.826395	-1.78783	-1.01905	-0.885168	-1.22383	-0.649883	-0.560812	-0.625423	-0.148411	-0.972695	-0.6762	-1.3299	-1.28852
Npy5r	2.80817	2.71515	2.83927	2.95594	2.90682	2.96784	3.0826	2.97661	3.03423	3.06118	2.698	2.89391	2.67885	2.88014	2.87867	2.71882	2.9935	2.71851	2.90589	3.16123	2.95214	3.11175	2.90512	2.84482	2.8881	2.78444	2.9293	2.93274	2.70106	2.89697	2.93068	2.97297	2.96738	2.89374	2.93258	2.88545	3.0936	3.01975	2.87676	2.69234	2.76456	2.76496	2.79907	2.93785	3.02617	2.77261	2.69376	2.82293	2.85722	2.95227	2.80998	2.65427	2.97107	2.92039	2.78458	2.92933	2.87114	3.09075	2.95078	2.97183	2.78049	2.80971
Npy1r	5.4945	5.39764	5.55944	5.53352	5.4862	5.52166	5.62716	5.50312	5.59865	5.43939	5.42465	5.50953	5.55008	5.54788	5.52437	5.493	5.46835	5.62424	5.70123	5.64084	5.73805	5.79319	5.62021	5.47611	5.40168	5.48552	5.30304	5.40701	5.49297	5.3552	5.2325	5.42911	5.37181	5.47794	5.4613	5.59628	5.771	5.63231	5.45761	5.24586	5.32801	5.44429	5.60566	5.51694	5.53432	5.47075	5.49793	5.43623	5.62178	5.66536	5.53988	5.4725	5.5764	5.42488	5.5557	5.57299	5.68638	5.64557	5.45635	5.55427	5.69342	5.49079
Naf1	3.77618	4.01961	3.86785	3.94078	3.88404	3.91858	3.88907	4.03885	3.97696	4.05284	4.03117	3.9513	3.78255	3.98895	4.05274	3.9015	3.77396	3.99047	3.8193	3.8822	4.12579	3.98826	4.15986	3.92501	3.89336	4.12019	4.14678	4.07314	4.09075	4.06795	3.99743	4.08133	4.00129	4.07989	3.9385	3.86264	4.10524	3.94688	4.1288	4.01426	3.9465	3.95743	3.83529	4.05979	3.81506	3.92915	3.95144	3.93088	4.03568	3.96613	3.83869	3.91422	3.98036	3.81251	3.87061	4.01466	4.02794	4.00946	4.00469	3.90457	4.02463	3.81518
Nat1	0.070077	0.573193	0.50252	0.0244562	0.413165	0.563727	0.101825	0.285136	0.120778	0.175371	0.337454	0.534541	0.0889292	0.254194	-0.204898	-0.131065	-0.0768534	0.175053	-0.260737	0.0802595	0.221535	0.0324789	0.507823	0.818318	0.121064	0.790932	0.794454	0.214113	0.177131	0.104362	0.493146	0.283286	0.556136	0.0273553	-0.407912	0.0873664	0.648833	0.33984	0.820565	0.393595	0.102857	0.299255	0.49186	0.474748	-0.185703	-0.599759	-0.1471	0.345471	-0.125731	0.0381116	0.363764	0.339425	0.264828	0.37223	-0.298684	-0.308825	0.145893	-0.479628	0.445125	-0.0850963	0.478906	-0.291151
Nat2	-0.459917	-0.392112	-0.882017	-0.338311	-1.05851	-0.476643	-0.83233	-0.695865	-1.18803	-0.152965	-0.886786	-0.28966	-0.788305	-0.390318	-0.763635	-0.519902	-0.671175	-0.939041	-0.720271	-0.722402	-0.955448	-0.534167	-0.416727	-0.903534	-1.01628	-0.395781	-0.450745	-0.344527	-0.973365	-0.724008	-1.17633	-0.582306	-0.728476	-0.559053	-0.909558	0.147795	-0.611753	-1.4278	-0.58319	-0.893407	-0.975564	-0.413111	-1.48527	-0.162647	-1.12171	-0.414317	-0.785326	-0.0903984	-0.630098	-0.411847	-1.0428	-0.859431	-0.266916	-1.04566	-0.562506	-0.475207	-0.422403	-0.802783	-0.898412	-0.232567	-0.763879	-0.736692
Psd3	9.67075	9.62055	9.81889	9.65852	9.55611	9.49215	9.57409	9.66715	9.54891	9.69844	9.59449	9.50191	9.65498	9.62042	9.61324	9.74819	9.72577	9.6331	9.59273	9.70018	9.53565	9.67013	9.67505	9.76248	9.77569	9.52767	9.64112	9.49194	9.58574	9.63685	9.6641	9.60583	9.51257	9.55698	9.55678	9.46415	9.61719	9.56212	9.76264	9.4601	9.54237	9.5025	9.51746	9.6262	9.58238	9.58611	9.50308	9.59017	9.81606	9.6789	9.62184	9.72369	9.66182	9.60444	9.67611	9.48495	9.7899	9.86666	9.69656	9.21355	9.74397	9.46736
Gm15991	0.123491	-0.0412024	-0.506641	0.590679	0.287483	0.746266	0.774794	-0.353855	0.610618	0.287734	0.184303	-0.0919503	0.459148	0.629857	0.414884	0.53257	0.502483	0.170561	0.113231	0.322643	0.136129	0.353482	0.406644	0.239444	0.43723	0.390543	0.125855	-0.0179359	0.302386	0.531985	-0.134795	0.311327	0.402369	0.618186	0.453311	0.0898085	0.134875	0.201328	0.273332	0.187893	0.300116	0.227811	0.271782	0.296777	0.425244	-0.00922981	0.598833	-0.244318	0.744292	0.55465	0.259163	0.150618	0.0197145	0.68655	0.555382	0.411177	0.262128	0.3591	0.396901	0.403981	0.695936	0.499597
Csgalnact1	4.62273	4.76577	4.59976	4.5421	4.61519	4.5412	4.60544	4.6442	4.60684	4.5571	4.65991	4.64819	4.59275	4.59137	4.49753	4.61651	4.55114	4.73885	4.47977	4.63998	4.50073	4.64136	4.53144	4.62341	4.7516	4.58721	4.52956	4.53559	4.44307	4.51583	4.43127	4.43988	4.63814	4.53717	4.46682	4.63677	4.6514	4.68188	4.5394	4.50942	4.46957	4.48984	4.51445	4.62084	4.68814	4.61519	4.68055	4.55319	4.51206	4.73261	4.52996	4.60833	4.60653	4.64027	4.58721	4.63661	4.6139	4.76196	4.62163	4.68468	4.75749	4.6601
Ints10	6.34714	6.31417	6.4012	6.2936	6.22473	6.17842	6.27208	6.19108	6.18928	6.20127	6.25668	6.11599	6.24127	6.19291	6.13324	6.24678	6.24353	6.4082	6.35497	6.38922	6.34855	6.34254	6.36299	6.35097	6.40084	6.25589	6.47107	6.25712	6.44472	6.45076	6.42742	6.41622	6.27576	6.19818	6.12978	6.23796	6.40092	6.33983	6.40427	6.20957	6.29421	6.19238	6.14643	6.16628	6.20235	6.16811	6.12799	6.49724	6.4286	6.32098	6.30424	6.24562	6.33955	6.18414	6.15512	6.09121	6.3604	6.49497	6.47852	6.01107	6.25257	6.20665
Lpl	4.35123	4.21368	4.49233	4.53676	4.42987	4.55083	4.50525	4.41085	4.38831	4.33464	4.30952	4.32868	4.25267	4.10729	4.08084	3.98899	3.97862	4.27728	4.05368	4.06198	4.09439	4.16322	4.35034	4.33609	4.45797	4.30222	4.74652	4.48488	4.63616	4.44769	4.43605	4.77687	4.54429	4.32998	4.35708	4.05406	4.23488	4.18938	4.28751	3.86291	3.97358	4.08176	4.03426	4.14614	4.02924	3.95638	4.06021	4.18842	4.11408	4.01458	3.85508	4.14159	4.37086	4.13011	4.29378	4.44371	4.37377	4.645	4.48195	4.35721	4.49283	4.38862
Atp6v1b2	9.26623	9.30652	9.28662	9.26083	9.27874	9.3178	9.26369	9.33293	9.35517	9.35041	9.29607	9.34376	9.27561	9.28738	9.33134	9.3265	9.38906	9.31602	9.34266	9.2902	9.28959	9.29343	9.31753	9.30116	9.29689	9.3264	9.19437	9.36798	9.26183	9.25146	9.30063	9.26794	9.3695	9.25456	9.36689	9.29645	9.34312	9.32774	9.27967	9.3995	9.36285	9.34153	9.33807	9.36815	9.41638	9.4092	9.38836	9.26302	9.31341	9.36273	9.29196	9.31011	9.33396	9.30423	9.30776	9.39133	9.29698	9.3018	9.22496	9.39038	9.31751	9.29613
Lzts1	6.62204	6.68123	6.65212	6.51825	6.49816	6.45189	6.3534	6.568	6.62305	6.57688	6.66531	6.54262	6.53591	6.48891	6.6508	6.58951	6.73212	6.61924	6.62073	6.4719	6.45707	6.44426	6.51795	6.65212	6.69274	6.61748	6.66406	6.66059	6.62766	6.69458	6.61292	6.70911	6.70225	6.50795	6.66544	6.42394	6.57407	6.61617	6.49258	6.60109	6.65257	6.60526	6.48636	6.46235	6.57686	6.58276	6.62156	6.46621	6.58315	6.60481	6.76411	6.64935	6.60364	6.59506	6.5056	6.51456	6.67062	6.58647	6.67848	6.59585	6.59858	6.57192
Zfp930	3.78153	3.78067	3.93141	3.81914	3.78167	3.81658	3.74281	3.94994	3.85224	4.07394	3.94518	3.93985	3.85933	3.91922	3.96576	4.00365	3.66178	3.601	3.55059	3.91294	3.56939	3.75969	4.10567	3.74246	3.83658	4.11571	3.80342	3.82141	3.79484	3.77824	3.86377	3.80751	3.88813	3.7503	3.67007	3.82039	3.98733	3.73951	4.03629	3.92146	3.84796	3.71199	3.50396	3.96669	3.91114	3.77586	3.82909	3.66763	3.98544	3.90105	3.80993	3.82617	3.79923	3.81213	3.81527	3.87606	4.05373	3.92748	3.86234	3.80991	4.04155	3.75249
D130040H23Rik	2.84818	2.3501	2.86428	2.52902	2.67669	2.34066	2.42729	2.15946	2.0728	2.36131	2.61717	2.11525	2.75136	2.33035	2.52843	2.52937	2.30253	2.411	2.10031	2.8003	2.06224	2.4794	2.19265	2.89519	3.04145	2.13647	2.61501	2.42841	2.75803	2.2852	2.46606	2.81605	1.83665	2.66647	2.18112	2.30574	1.9946	1.92593	3.18991	2.55093	2.85655	2.10115	2.44278	2.31916	2.06953	2.94005	2.03869	2.33013	2.74006	2.16892	2.19622	2.69462	2.11095	2.42834	2.70696	2.11834	3.08958	3.01602	3.23413	2.06214	2.83733	2.10449
Gm10033	4.80031	4.87151	4.96375	4.78041	4.549	4.72595	4.68853	4.54859	4.74024	4.56731	4.56928	4.49507	4.52184	4.5268	4.62609	4.67073	4.53005	4.70851	4.84721	5.00891	4.83216	4.80739	4.91599	4.85122	4.96426	4.92139	5.08488	4.90178	5.05012	5.06731	5.08618	5.01717	4.61458	4.63076	4.54026	4.75851	4.88006	4.89922	4.92662	4.8733	4.75701	4.39102	4.54946	4.79178	4.52446	4.60492	4.60636	4.76898	5.04029	4.9079	4.99955	4.82819	4.89711	4.63483	4.67948	4.57785	5.01725	5.06883	4.99574	4.65029	4.81677	4.59855
Gm43263	-1.27502	-1.25853	-1.38949	-1.11409	-1.48793	-1.15856	-1.36612	-0.519725	-1.00176	-1.02317	-1.43612	-1.3591	-0.938667	-1.17843	-0.656967	-0.755048	-1.27593	-0.8218	-0.784489	-1.4933	-0.680834	-1.10633	-2.36314	-1.24379	-1.61286	-0.822637	-1.56976	-1.6445	-1.43517	-1.98413	-1.38706	-1.71467	-1.35291	-1.50601	-1.31526	-1.05529	-1.05879	-0.485674	-1.29654	-0.916905	-0.724202	-0.787525	-1.54115	-1.14207	-0.551211	-0.840969	-1.63109	-0.86753	-1.46453	-1.41143	-0.40772	-1.30164	-0.936498	-0.928699	-1.6111	-0.821674	-1.6508	-0.853232	-1.9821	-0.60807	-0.91617	-1.01021
Gm3365	0.926837	0.793608	0.582322	0.916219	0.976426	0.864289	0.971304	1.11616	0.815465	0.918378	1.15513	0.537778	0.862449	1.19474	0.706296	0.907241	0.774392	0.897421	0.751021	0.949418	1.12606	1.13162	0.875417	1.12225	1.25284	0.777154	1.21618	0.612042	1.12256	0.999867	1.26275	0.769347	0.95288	0.916942	0.684497	0.695435	1.22533	0.525648	1.23694	0.822679	0.716276	0.738759	1.09055	0.76394	1.00469	1.18264	0.627138	1.58843	0.923428	1.23412	0.549702	0.936659	0.639425	1.13998	0.803954	0.723297	1.22194	1.12323	0.77808	0.900272	0.912213	0.943495
Zfp868	3.8375	3.66998	3.71936	3.82298	3.74047	3.80214	3.8751	3.76458	3.70168	3.81819	3.76063	3.76757	3.81852	3.72067	3.87548	3.76867	3.79388	3.76563	3.68982	3.81761	3.62335	3.73456	3.94683	3.56129	3.8211	3.89153	3.75119	3.77378	3.83775	3.91928	3.83187	3.80217	3.77453	3.6622	3.67525	3.82349	3.64297	3.79424	3.93959	3.78759	3.72954	3.78739	3.68062	3.83725	3.83967	3.72578	3.7982	3.6906	3.73011	4.07687	3.61958	3.76398	3.80763	3.77145	3.73281	3.78969	3.86886	3.98038	3.75662	3.71389	3.81127	3.72208
Zfp964	2.57565	2.33613	2.41331	2.45461	2.4182	2.7561	2.52976	2.68534	2.54123	2.60836	2.66804	2.69571	2.26413	2.44935	2.60921	2.44951	2.44384	2.29425	2.31318	2.65173	2.28701	2.64525	2.53072	2.50693	2.35362	2.43409	2.48922	2.16129	2.02074	2.42007	2.40088	2.33109	2.0723	2.54568	2.15109	2.68377	2.34643	2.40827	2.69606	2.44415	2.39952	2.59831	2.39536	2.73115	2.41952	2.53278	2.57919	2.44281	2.25461	2.73039	2.30646	2.42676	2.42132	2.5081	2.59365	2.41806	2.68548	2.63693	2.42995	2.45691	2.41001	2.53031
Zfp869	4.17949	4.23928	4.29759	4.35064	4.15579	4.26837	4.25038	4.25607	4.23803	4.25739	4.17055	4.15676	4.15106	4.09237	4.28619	4.16064	4.16696	4.16249	4.01326	4.13975	4.10748	4.19675	4.38959	4.29511	4.22822	4.35333	4.15565	4.33831	4.18403	4.21887	4.34226	4.15403	4.26606	4.12379	4.12626	4.18169	4.05457	4.04156	4.31904	4.17162	4.19385	4.03503	4.00277	4.29771	4.21601	4.16871	4.22967	4.00305	4.21939	4.15243	4.02804	4.16438	4.1778	4.2077	4.19295	4.26722	4.28244	4.3455	4.18938	4.15318	4.29563	4.10516
Zfp963	1.34869	1.1973	1.43297	1.51292	1.64193	1.58151	1.5162	1.70689	1.36043	1.74148	1.49474	1.74518	1.94964	1.7252	1.88841	1.38738	1.76558	1.53608	1.43241	1.45243	1.67377	1.62087	1.61024	1.40022	1.42536	1.39454	1.59003	1.28635	1.31314	1.52427	1.58046	1.37052	1.24953	1.15879	1.46869	1.74795	1.61238	1.34459	1.3609	1.22103	1.06594	1.41962	1.52282	1.59699	1.87326	1.90439	1.79227	1.2508	1.48416	1.52104	1.25719	1.38143	1.28385	1.39919	1.59512	1.53621	1.56553	1.2454	1.33653	1.67485	1.45588	1.5744
Zfp866	4.67549	4.61288	4.71391	4.62091	4.68615	4.61555	4.57297	4.58684	4.48592	4.62389	4.67813	4.52534	4.57021	4.54857	4.69582	4.6667	4.5787	4.64513	4.61656	4.80394	4.55552	4.7171	4.67432	4.6295	4.66645	4.58664	4.55084	4.44643	4.52538	4.6942	4.72989	4.66454	4.50891	4.59961	4.4993	4.67175	4.55679	4.45814	4.68256	4.6994	4.64057	4.57056	4.50839	4.63943	4.68615	4.56319	4.61951	4.45661	4.76242	4.67041	4.55299	4.65149	4.55738	4.49978	4.52141	4.55825	4.84085	4.68245	4.57755	4.51105	4.57303	4.58288
Atp13a1	5.67683	5.7959	5.71046	5.78074	5.84164	5.74338	5.80476	5.66175	5.75864	5.5483	5.75702	5.60683	5.7413	5.6703	5.54103	5.58341	5.68311	5.75859	5.83299	5.6359	5.7304	5.7241	5.64381	5.71267	5.67862	5.67656	5.72433	5.68379	5.78847	5.71176	5.76286	5.73266	5.80225	5.7194	5.75272	5.70736	5.69796	5.79128	5.59451	5.64798	5.75159	5.85817	5.82132	5.58316	5.6664	5.58923	5.6597	5.71527	5.62172	5.6169	5.73193	5.65842	5.68473	5.72283	5.72817	5.72503	5.69783	5.59396	5.64006	5.67547	5.68469	5.79632
Gmip	3.74723	3.66117	3.44311	3.75867	3.50111	3.31404	3.41952	3.22689	3.43474	3.09933	3.56468	3.28849	3.49721	3.60059	3.3978	3.44161	3.58344	3.769	3.71491	3.67727	3.63998	3.4542	3.45516	3.37945	3.64756	3.361	3.89099	3.60659	3.85924	3.76231	3.56148	3.71246	3.26981	3.14359	3.1963	3.47991	3.46624	3.30565	3.74828	3.70623	3.61974	3.50736	3.34898	3.39961	3.33796	3.31645	3.44765	3.51558	3.73686	3.47801	3.74886	3.46109	3.41925	3.41278	3.3176	3.2058	3.73907	3.70736	3.83459	3.34732	3.62583	3.50099
Lpar2	0.142476	0.25944	-0.117818	0.000568067	-0.15201	-0.480285	-0.0853774	-1.06061	-0.0319393	-0.658547	-0.457601	-0.946434	-0.263684	-0.873974	-0.505752	-0.376212	0.0794498	0.252109	0.397649	0.0964532	-0.0890799	0.51697	0.0410113	-0.501004	-0.105582	-0.426397	0.590031	-0.102129	0.818729	0.478336	0.267028	0.116732	-0.0904265	-0.306379	-0.430154	0.0651238	0.0279591	-0.0540855	-0.218124	0.551871	0.00481896	0.0738134	-0.247247	-0.351065	-0.596162	-1.17003	-0.318294	0.331912	-0.415666	-0.29227	0.274427	-0.397459	-0.00686125	-0.488237	-0.066672	-0.379806	-0.251267	-0.457385	-0.329835	-0.978865	-0.85928	-0.832093
Pbx4	2.81754	2.72665	2.74977	2.83358	2.81889	2.88848	2.86931	2.7142	2.78221	2.58279	2.86741	2.92141	2.77324	2.79089	2.79257	2.77198	2.79867	2.9804	2.82583	2.6197	2.74191	2.61549	2.78569	2.7477	2.62648	2.69694	2.73218	2.57194	2.89413	2.79548	2.7144	2.68193	2.75109	2.80754	2.74365	2.91428	2.74712	2.61158	2.87729	2.72758	2.7457	2.93158	3.05746	2.70128	2.96458	2.6778	2.65818	2.82988	2.76282	2.77681	2.88676	2.80932	2.70696	2.89419	2.81361	2.83735	2.78095	2.69657	2.7555	2.85312	2.73719	2.83268
Cilp2	-0.698092	-0.738264	-1.08945	-0.776358	-0.41456	-0.924646	-0.0989942	-0.910724	-0.236627	-0.87651	-0.781967	-0.753132	-1.06584	-1.03306	-1.40522	-1.03228	-0.389926	-0.52883	-1.09892	-0.926743	-0.701992	-0.392101	-0.767417	-0.545164	-1.20762	-1.27981	0.00066885	-0.154733	-0.54486	-0.0518415	-0.766676	-0.6442	-0.509896	-0.263031	-0.566563	-0.579764	-0.0298527	-0.779885	-1.11801	-1.04835	-1.29916	-0.336615	-0.775125	-0.362574	-1.44367	-0.34651	-0.782274	-0.651741	-1.1405	-1.21596	-0.461222	-0.804061	-0.455865	-0.237286	-0.0530392	-0.528702	-0.657533	-1.08371	-0.0444704	-0.70831	-1.69622	-0.956707
Yjefn3	2.31974	2.65118	2.12865	2.61379	2.28587	2.29182	2.18813	2.1917	2.28745	2.01687	2.28997	2.07259	2.18682	2.13879	2.11122	2.04487	2.26571	2.48917	2.47126	2.43325	2.54671	2.563	2.47704	2.46204	2.42483	2.46452	2.79863	2.72607	2.84733	2.40757	2.78253	2.66738	2.56437	2.29591	2.24762	2.38014	2.30674	2.60774	2.1458	2.42258	2.39952	2.42411	2.33905	2.06539	1.92512	2.23793	2.08503	2.49818	2.31718	2.32808	2.73414	2.50424	2.22797	2.18182	2.18193	2.19714	2.41509	2.19291	2.48552	1.95282	2.16349	2.46424
Ndufa13	5.96404	5.99319	5.80882	6.04097	5.89044	6.065	5.97738	5.84476	5.96697	5.85756	5.9542	5.92264	5.92074	5.85266	5.88116	5.9016	5.91727	5.96474	5.96919	5.91976	5.94587	5.9202	6.0088	5.93648	5.99098	5.92963	5.99866	6.0453	5.97863	6.02783	5.98762	5.98806	6.01454	6.01551	5.99461	5.95287	5.82283	5.94153	5.76545	5.88973	5.84384	6.15899	6.08125	5.82409	5.96002	5.96788	5.9415	6.02896	5.77759	5.88237	6.05582	5.8985	5.90942	6.07161	5.90723	5.90976	5.87588	5.84381	5.93355	6.04012	6.00405	6.10013
Gatad2a	5.0866	5.07399	5.11997	4.93506	5.03737	4.9736	5.03041	5.06017	4.94067	4.91968	5.05257	5.02417	5.00798	4.94885	4.98364	5.00674	4.9616	5.0157	5.1968	5.05786	4.98108	5.02017	4.8727	4.9473	5.01931	4.95573	5.02681	5.01782	4.9872	4.99399	5.06609	5.04657	4.91653	5.08432	5.08344	5.11686	5.11274	5.12135	4.99799	5.03425	5.16497	4.99794	5.14623	5.04885	4.98746	5.00499	4.88958	5.00943	5.07123	4.97902	5.11266	5.04001	4.99452	5.06477	4.97748	5.04623	4.90121	4.884	5.06261	5.04486	4.91225	4.99028
Mau2	6.67234	6.67615	6.71777	6.66677	6.68169	6.62932	6.66073	6.53657	6.53887	6.53538	6.62515	6.56053	6.69827	6.63956	6.56945	6.65147	6.60915	6.77045	6.78778	6.74584	6.6368	6.73369	6.58241	6.6631	6.74328	6.5438	6.71245	6.55171	6.7405	6.67484	6.72498	6.73704	6.56054	6.59662	6.61787	6.67325	6.66616	6.69344	6.58339	6.64158	6.67423	6.68658	6.58726	6.53115	6.63352	6.6223	6.52717	6.70121	6.65696	6.63166	6.69142	6.67131	6.63149	6.64347	6.62649	6.55115	6.64847	6.60381	6.72863	6.36681	6.56362	6.57495
Sugp1	5.56221	5.53986	5.55939	5.58772	5.68694	5.74221	5.70201	5.74413	5.77247	5.65837	5.72867	5.76657	5.83938	5.78692	5.7523	5.75557	5.77062	5.64466	5.64279	5.62346	5.7183	5.54807	5.55154	5.57686	5.57196	5.53765	5.52068	5.53946	5.54476	5.58405	5.54729	5.54514	5.64218	5.7053	5.73784	5.75897	5.6147	5.61501	5.52676	5.57092	5.64778	5.78859	5.84946	5.65156	5.86413	5.68001	5.83719	5.58948	5.59515	5.48256	5.62152	5.66233	5.57802	5.82275	5.77311	5.72752	5.61349	5.5034	5.48876	5.66178	5.67544	5.69591
Tm6sf2	1.77156	2.06097	1.3934	1.56649	0.635197	1.07956	0.615553	0.408533	-0.0853764	-0.222416	0.677077	0.105215	0.599863	0.70845	1.20836	0.927316	1.08301	1.75832	1.52234	1.87927	1.17767	1.05361	1.66598	0.956556	1.9403	1.74808	2.22013	2.18859	2.38752	2.28474	1.85344	1.92057	0.735791	0.0697497	0.510267	1.26783	0.483917	1.48467	1.57086	1.81439	2.01877	0.482873	0.640403	1.06382	0.292785	1.00966	0.965089	1.52733	1.72134	1.67325	2.15217	1.88469	1.30913	0.0550534	0.307698	0.257962	1.52972	1.50817	1.88362	-0.075953	0.338042	1.25812
Hapln4	7.31474	7.41442	7.45443	7.37591	7.3916	7.5264	7.47099	7.37897	7.49394	7.50824	7.41652	7.44399	7.45294	7.4261	7.39395	7.41432	7.4005	7.29207	7.5618	7.51353	7.4026	7.45718	7.28818	7.47382	7.39614	7.43979	7.22434	7.47521	7.4576	7.33751	7.38998	7.45865	7.3976	7.51901	7.52322	7.54451	7.38812	7.59304	7.22846	7.38909	7.43012	7.41999	7.63211	7.53249	7.4606	7.45468	7.42945	7.46801	7.36804	7.45634	7.6316	7.5037	7.4561	7.64839	7.5208	7.58106	7.31286	7.2934	7.2688	7.50179	7.32089	7.49257
Ncan	8.27955	8.35413	8.34304	8.26425	8.2534	8.20875	8.23485	8.18942	8.25316	8.21428	8.18393	8.16157	8.21099	8.22328	8.20854	8.29744	8.25078	8.32962	8.31826	8.15844	8.29179	8.24097	8.19527	8.28432	8.15279	8.3262	8.28991	8.25981	8.42363	8.31568	8.39814	8.36584	8.35723	8.235	8.3244	8.24024	8.30819	8.43643	8.13539	8.17351	8.23093	8.31199	8.35108	8.18105	8.26482	8.15945	8.21646	8.32602	8.27153	8.13936	8.41235	8.31452	8.31584	8.33663	8.23317	8.31582	8.2804	8.19882	8.29562	8.16558	8.24048	8.25815
Rfxank	3.87322	3.83439	3.86999	4.00154	3.81651	4.02947	3.96171	3.81927	3.87474	3.77882	3.63667	3.8277	3.88044	3.87721	3.82677	3.95382	3.89065	3.90279	4.02683	3.95429	3.91903	3.89552	3.82023	3.9065	3.87961	3.88806	3.89014	3.8451	3.99184	3.81259	3.78736	3.92037	3.80878	3.6672	3.81647	3.85723	3.83763	3.94962	3.7764	3.85595	3.9142	3.89535	3.73699	3.73538	3.90371	3.75532	3.84133	4.05032	4.05	3.8485	4.02732	3.95539	3.87782	3.8553	3.83581	3.80459	3.9347	3.95174	3.94851	3.92449	3.90356	3.89901
Nr2c2ap	2.64656	2.62896	2.57871	2.66029	2.69661	2.78992	2.61013	2.77072	2.77144	2.73487	2.90296	2.81795	2.70654	2.74114	2.75389	2.73594	2.83241	2.84648	2.70644	2.31533	2.44825	2.51167	2.68781	2.60647	2.59273	2.71653	2.67783	2.73334	2.58938	2.6906	2.64701	2.44192	2.77778	2.63947	2.77241	2.75387	2.51933	2.75852	2.61048	2.79109	2.6443	2.82729	2.77062	2.65688	3.05291	2.95938	2.82841	2.49151	2.544	2.77887	2.67601	2.41696	2.7764	2.75776	2.63137	2.82745	2.62725	2.52438	2.70456	2.62757	2.64551	2.78514
Borcs8	4.13054	4.0076	4.10248	4.08337	4.11346	4.02807	4.15975	4.12811	4.07639	4.06415	4.1226	4.15622	4.23172	4.03286	4.01644	4.06423	4.02682	4.1427	4.21686	4.04275	4.09821	3.95401	3.96682	4.07176	4.12328	4.12265	4.03749	4.08587	4.12619	3.94807	3.96335	3.92395	4.10178	3.97424	4.08078	4.07451	4.03947	4.05046	3.90678	3.99297	4.00663	4.15076	4.17257	3.95475	3.99727	4.16215	3.98969	4.01147	3.91352	4.13286	4.03701	4.08327	4.03327	4.23038	4.00937	4.12222	4.10167	4.03537	4.12644	4.20078	4.17983	4.04029
Tmem161a	4.36892	4.40758	4.26935	4.28086	4.17429	4.23041	4.18458	4.1475	4.17933	4.02091	4.24096	4.34547	4.23612	4.13752	4.33304	4.14819	4.17965	4.33784	4.47608	4.32977	4.3572	4.44346	4.3263	4.36819	4.27215	4.3492	4.28075	4.36025	4.33094	4.31486	4.2725	4.29888	4.20377	4.17584	4.17293	4.35294	4.23069	4.31133	4.25872	4.21319	4.32499	4.40135	4.42091	4.16199	4.19059	4.2821	4.24534	4.37941	4.14859	4.4887	4.41963	4.27202	4.32923	4.27871	4.20713	4.22471	4.17864	4.14064	4.28222	4.22004	4.06554	4.35779
Slc25a42	5.50769	5.64644	5.48644	5.53274	5.51953	5.31744	5.33287	5.44239	5.29427	5.28837	5.45474	5.36805	5.49439	5.49138	5.45162	5.43678	5.5036	5.71368	5.73271	5.55715	5.57716	5.48094	5.37069	5.45074	5.56933	5.57429	5.68121	5.5541	5.65549	5.75098	5.58137	5.60988	5.56031	5.43813	5.60097	5.60602	5.65357	5.65569	5.51331	5.54918	5.65175	5.40946	5.51219	5.35652	5.38085	5.45297	5.36887	5.60933	5.50955	5.48659	5.74102	5.54539	5.42935	5.50507	5.32273	5.40773	5.48775	5.42256	5.55278	5.49982	5.39886	5.49626
Armc6	4.26694	4.28875	4.05594	4.21355	4.2236	4.22213	4.23816	4.16853	4.23695	4.04739	4.2046	4.1507	4.32263	4.17161	4.25545	4.26387	4.26817	4.29609	4.37269	4.17438	4.23032	4.34038	4.10818	4.20978	4.29709	4.19398	4.14292	4.30151	4.18605	4.27364	4.27167	4.29514	4.37297	4.32226	4.33364	4.34116	4.29189	4.41973	4.05432	4.25403	4.28703	4.34053	4.39314	4.21543	4.2292	4.32301	4.3353	4.25762	4.21951	4.15851	4.33617	4.33883	4.10346	4.36006	4.21908	4.34464	4.18474	4.02109	4.09366	4.23714	4.1798	4.15809
Sugp2	6.97671	6.88877	6.89405	6.97824	6.98206	6.96575	6.96278	6.86803	6.93822	6.89657	6.99952	6.95562	6.94092	6.92835	6.92246	6.95205	6.95685	7.02643	7.01025	6.936	6.88621	6.90611	6.90783	6.8952	6.94813	6.83424	6.97087	6.86528	6.93401	6.92339	7.00985	6.95315	6.99675	6.94021	6.95735	6.94171	6.93334	6.9433	6.9564	6.93244	6.98757	7.02413	7.03137	6.93461	6.92115	6.91643	6.91837	6.87271	6.90555	6.90272	6.9294	6.89371	6.9241	6.95514	6.95389	6.96025	6.91219	6.88519	6.94069	6.90398	7.00177	7.01471
Homer3	2.25403	2.39837	2.14449	2.38775	2.42421	2.14739	2.07987	2.48274	2.31395	2.00833	2.04161	2.43203	2.43816	2.29421	1.96585	2.1685	2.44783	2.31902	2.41152	2.13353	2.25524	2.28025	2.11497	2.18387	2.28196	2.08034	2.15907	2.23098	2.34298	1.90531	2.12196	2.06116	2.17384	2.06977	2.21945	2.14191	1.91516	2.26905	2.31175	2.23721	2.58527	2.32975	2.49872	2.0532	2.0714	2.35581	2.39276	2.55516	2.09639	2.1939	2.26304	2.13967	2.06715	2.2337	2.11622	2.19921	2.3399	2.30143	2.24623	2.26689	2.41257	2.37873
Ddx49	4.39091	4.379	4.33339	4.48689	4.41233	4.53179	4.39356	4.41025	4.41448	4.39003	4.44043	4.48755	4.60776	4.45054	4.55337	4.37479	4.51094	4.42727	4.42352	4.35301	4.43909	4.36135	4.3098	4.37959	4.31953	4.40668	4.25531	4.47658	4.3869	4.35179	4.46687	4.27812	4.45355	4.37035	4.56981	4.50487	4.21684	4.44408	4.3002	4.2951	4.51619	4.63072	4.59789	4.36887	4.41394	4.58732	4.52893	4.24571	4.3644	4.24835	4.52182	4.4482	4.42396	4.46516	4.51403	4.40409	4.32716	4.21355	4.34415	4.42519	4.3924	4.57617
Cope	5.81529	5.83064	5.72204	5.78711	5.80699	5.79836	5.72326	5.65988	5.69915	5.577	5.70025	5.80241	5.76631	5.66926	5.6916	5.7259	5.819	5.87891	5.95935	5.78834	5.73561	5.64948	5.74153	5.71567	5.84663	5.78	5.821	5.87119	5.82976	5.81455	5.70946	5.80917	5.69933	5.73718	5.79467	5.70683	5.74605	5.76874	5.65658	5.78009	5.84903	5.89559	5.91824	5.66432	5.72337	5.84669	5.88383	5.75671	5.75119	5.80097	5.9471	5.82599	5.77716	5.74193	5.67962	5.76046	5.74828	5.68672	5.78817	5.81674	5.79239	5.80532
Cers1	5.10226	5.24927	5.12841	5.10723	5.1423	5.17707	4.96739	4.88885	5.07772	4.91004	5.07042	4.84987	5.06605	5.06451	5.06499	4.99763	5.18988	5.17553	5.15888	5.05134	5.10911	5.13128	5.08134	5.13351	5.18192	5.09732	5.14773	5.08821	5.18019	5.1882	5.16039	5.09837	5.09576	5.0828	5.19237	5.17997	4.99918	5.24061	5.12444	5.11619	5.21687	5.18709	5.1836	5.03076	4.98302	5.06783	5.0359	5.10348	5.08315	4.99362	5.20919	5.23304	5.05198	5.05193	5.00565	5.01217	5.06927	4.98854	5.11454	5.01223	4.85622	5.03125
Upf1	6.15228	6.27187	6.11241	6.21691	6.13796	6.15161	6.09666	5.98058	6.15183	5.92874	6.0362	5.9824	6.04393	6.10658	6.02133	6.06247	6.10974	6.31062	6.33923	6.12852	6.20697	6.24276	6.10827	6.16125	6.18957	6.21522	6.31006	6.31437	6.37665	6.26378	6.2616	6.2319	6.19827	6.0708	6.19462	6.06719	6.15981	6.16713	6.03517	6.12022	6.10334	6.0668	6.15074	5.91175	6.06257	6.00293	6.03088	6.17811	6.13765	6.11576	6.29391	6.14523	6.1443	6.04753	6.05419	6.06754	6.21985	6.15429	6.23405	6.08399	5.97544	6.0881
Comp	-1.50627	-1.77188	-1.63122	-1.53331	-1.5409	-1.8549	-2.08194	-2.01648	-0.743134	-1.25443	-1.73986	-3.10807	-1.58287	-2.53605	-2.75675	-1.28435	-1.28962	-2.33282	-1.42728	-1.61794	-1.9876	-1.89912	-2.08108	-2.01254	-1.5209	-2.13019	-1.47926	-1.52695	-2.01225	-2.53261	-1.43906	-1.82064	-2.02855	-1.19142	-2.44851	-1.86911	-1.91806	-1.83049	-2.02356	-1.69515	-1.56957	-2.11634	-1.7724	-2.60105	-1.85862	-2.75911	-1.86537	-1.74336	-1.39029	-1.71601	-0.638978	-2.43577	-1.78592	-1.36948	-1.15607	-1.42291	-1.12141	-1.72988	-1.98449	-0.898105	-2.5815	-1.14287
Crtc1	7.80405	7.83139	7.82573	7.81975	7.84468	7.86034	7.92837	7.73441	7.87697	7.73306	7.80665	7.75227	7.88871	7.81147	7.6326	7.82013	7.91794	7.98468	8.10686	7.85382	7.90022	7.79542	7.63695	7.8165	7.81646	7.73387	7.86008	7.68054	7.91465	7.74636	7.79012	7.84444	7.70887	7.78414	7.87193	7.79155	7.71431	7.9147	7.57657	7.65921	7.75175	7.91221	7.97417	7.59346	7.75586	7.71752	7.68994	7.79769	7.72769	7.713	7.96455	7.88294	7.80438	7.90282	7.81165	7.85337	7.84244	7.73079	7.86209	7.87557	7.91049	7.88454
Klhl26	5.49351	5.47339	5.37127	5.37169	5.52812	5.50573	5.5111	5.42245	5.50459	5.40197	5.48451	5.45509	5.41648	5.44356	5.42788	5.4599	5.56552	5.44659	5.58864	5.49064	5.52912	5.39779	5.41143	5.46992	5.48493	5.46427	5.54391	5.55672	5.47854	5.39301	5.48767	5.4952	5.49891	5.44932	5.4351	5.48376	5.33457	5.53104	5.32113	5.39437	5.52747	5.52633	5.55474	5.34051	5.5081	5.57372	5.48489	5.45515	5.46276	5.43322	5.56466	5.46723	5.40503	5.51942	5.46894	5.56922	5.51976	5.3627	5.46342	5.40155	5.51296	5.47519
Tmem59l	7.62217	7.67959	7.58141	7.65037	7.63317	7.70704	7.64829	7.59745	7.70796	7.5826	7.65449	7.63684	7.65275	7.63735	7.62981	7.58663	7.68031	7.63418	7.75019	7.62883	7.64398	7.58374	7.51296	7.64134	7.69913	7.63884	7.53251	7.74801	7.68099	7.58257	7.6052	7.70263	7.6855	7.72806	7.74927	7.677	7.5849	7.67908	7.39044	7.57644	7.55001	7.66397	7.76549	7.49263	7.61547	7.68457	7.7081	7.6111	7.53568	7.59339	7.75145	7.60962	7.59353	7.64812	7.61506	7.67602	7.64293	7.56444	7.62989	7.70746	7.60967	7.70745
Crlf1	-0.314042	-0.423537	-0.330663	-0.738296	-0.456906	-0.81181	-0.769644	-0.963338	-0.478037	-0.773363	-0.387014	-1.05016	-0.536033	-0.232743	-0.539346	-0.786682	-0.395603	-0.556375	-0.644895	-0.732071	-0.235486	-0.926101	-0.709878	-0.67189	-0.79832	-0.0797715	-0.528069	-0.526833	-0.472794	-0.912363	-0.954498	-0.770926	-0.919424	-0.582101	-0.618351	-0.706489	-1.15656	-1.04392	0.152645	-0.821685	-0.300359	-0.425154	-0.965768	-0.668765	-0.898055	-0.352338	-0.378287	-0.246691	-1.44132	-1.23121	-0.255508	-0.718223	-0.271476	-0.926012	-0.500495	-0.655428	-0.367733	-0.956984	-0.996514	-1.17527	-0.735942	-0.539616
Rex1bd	3.84709	3.92846	3.85196	4.03424	3.94722	4.11072	3.95292	3.78252	3.86094	3.75556	3.83872	3.83409	3.86901	3.85435	3.86442	3.73347	4.01519	4.05691	4.02782	3.91628	3.91359	3.89248	3.89248	3.82673	3.8623	3.86345	3.97778	4.07592	4.01811	3.99068	3.9302	3.93222	3.90071	3.87057	3.79308	3.82715	3.62992	3.89441	3.60843	3.81863	3.80718	4.06911	3.98983	3.63744	3.9035	3.88662	3.92038	3.8413	3.83275	3.95324	4.06513	3.88666	3.86411	3.90661	3.95526	3.94966	4.00488	3.81703	4.06898	3.97307	3.90152	4.01485
Uba52	0.102258	0.764143	0.400547	0.451951	0.201023	0.478274	0.55259	-0.0542997	0.483471	0.329207	0.351656	-0.13588	-0.0128398	0.749851	0.22329	0.0126163	0.519299	0.442077	-0.0323642	0.231396	0.484676	0.766692	0.996359	0.707451	0.705222	0.501448	0.912179	0.797235	0.28679	0.831207	1.08249	0.279296	0.461443	0.424135	0.53249	0.381833	0.16644	0.000404361	0.419017	0.116875	0.585307	0.6214	-0.127231	0.78555	0.106229	0.397221	0.779145	0.536037	0.97964	0.377548	0.542055	0.257388	0.487418	0.164775	0.311584	-0.0333184	0.696548	0.589412	0.534394	0.205072	0.148031	0.55433
Kxd1	4.10175	4.07612	4.10248	4.20779	4.24317	4.21879	4.29291	4.26739	4.28805	4.23726	4.33649	4.24748	4.40939	4.21036	4.18296	4.22542	4.32869	4.12016	4.18624	4.03048	4.04682	4.02288	4.08133	4.12208	4.03544	4.13206	3.96864	4.10479	4.13082	3.96517	3.97154	4.01584	4.17445	4.18816	4.34306	4.23661	4.14362	4.1441	4.02038	4.19176	4.22592	4.36507	4.39176	4.17064	4.40874	4.43891	4.42805	4.15205	4.12994	4.14513	4.24267	4.11169	4.11859	4.26023	4.28357	4.37122	4.14498	4.06823	4.07337	4.21835	4.18261	4.24925
Fkbp8	7.64121	7.66712	7.53023	7.58398	7.62442	7.61215	7.65122	7.52841	7.65121	7.44935	7.57694	7.58017	7.5972	7.56518	7.56176	7.56138	7.61319	7.68654	7.80047	7.49354	7.61409	7.61721	7.47463	7.57051	7.63904	7.59155	7.54381	7.63423	7.66362	7.51887	7.54009	7.5443	7.60477	7.53896	7.65289	7.61708	7.46798	7.65023	7.39803	7.55909	7.60268	7.70976	7.77739	7.42549	7.616	7.67571	7.6226	7.66014	7.50011	7.55476	7.69726	7.59241	7.52719	7.67349	7.56829	7.61782	7.59131	7.45957	7.59036	7.66632	7.60593	7.6318
Ell	4.24688	4.37988	4.33089	4.34965	4.36261	4.22336	4.2547	4.24344	4.32224	4.21781	4.30948	4.23441	4.46384	4.47934	4.27959	4.35509	4.41052	4.45241	4.39223	4.20446	4.22234	4.18286	4.1802	4.10442	4.28544	4.33202	4.35965	4.26953	4.37852	4.22373	4.30803	4.24539	4.30937	4.19673	4.41836	4.30203	4.21481	4.3498	4.17399	4.19731	4.34822	4.40066	4.44159	4.22758	4.40093	4.38227	4.31629	4.25157	4.12489	4.32719	4.36871	4.28424	4.32023	4.36837	4.38833	4.4086	4.41001	4.21089	4.35455	4.40888	4.34035	4.44874
Isyna1	4.40231	4.37922	4.35634	4.54189	4.57229	4.51455	4.57027	4.30471	4.61535	4.05373	4.30827	4.23906	4.37259	4.25743	4.21672	4.32012	4.57912	4.58023	4.63575	4.52137	4.48122	4.48327	4.32827	4.40486	4.30564	4.26382	4.48381	4.45501	4.5621	4.43916	4.34683	4.42629	4.4425	4.5143	4.49027	4.40047	4.40481	4.45342	4.26589	4.51737	4.49673	4.68564	4.70972	4.19873	4.27551	4.36291	4.32755	4.31841	4.31393	4.3376	4.70485	4.4052	4.43598	4.32711	4.40986	4.40417	4.46038	4.31412	4.43056	4.48296	4.32476	4.44132
Ssbp4	5.99036	6.09364	5.92633	6.07411	6.03214	6.09445	6.01522	5.70974	6.0429	5.72882	6.06951	5.61977	5.87611	5.91888	5.92733	5.76881	5.87626	6.10659	6.04333	5.88476	6.10802	6.04925	5.97138	5.9433	6.0294	5.96966	6.1	6.09577	6.10018	5.97603	6.10286	5.92284	5.97641	6.05755	6.05457	5.96917	5.86581	5.92911	5.80313	5.93581	5.91911	6.1089	6.08176	5.86159	6.0261	6.03999	5.90769	6.15643	5.92231	5.82512	6.19831	6.08305	5.94524	5.85945	6.00918	5.84897	6.10554	5.89022	6.06911	5.77375	5.79491	5.94863
Lrrc25	-1.12342	-0.590139	-0.864463	-0.599372	-0.946032	-1.07571	-0.920202	-1.58949	-0.887352	-0.771502	-1.90312	-0.565811	-1.24003	-1.85657	-1.95359	-2.06261	-1.09947	-1.02663	-1.4322	-1.26251	-1.13278	-1.03832	-0.919289	-0.670376	-0.827443	-1.26531	-0.638178	-0.848154	-1.06464	-1.5721	-1.36265	-1.0733	-0.937916	-0.633087	-1.19492	-1.04555	-1.1268	-0.669018	-0.871776	-1.14525	-0.792206	-0.604267	-0.61329	-1.21007	-1.01028	-1.28326	-1.11131	-1.19189	-1.55354	-0.844003	-0.372676	-0.70837	-0.683809	-1.13295	-1.13625	-1.43907	-1.03771	-1.06921	-0.990303	-1.2875	-0.957746	-1.41351
Pgpep1	3.22231	3.25234	3.06784	3.10729	3.24909	2.98795	3.21	3.091	2.93276	2.84305	2.99761	2.91388	2.89938	3.00839	2.93148	2.94379	3.12609	3.14209	3.22155	3.12542	3.24571	3.18509	3.10968	3.06001	3.11424	3.01648	3.25828	2.97279	3.14777	3.14801	3.22426	2.97469	3.0294	3.10739	3.1108	3.05449	3.10257	3.07017	3.14407	3.27566	3.07932	3.2	3.26081	3.12852	2.9629	3.1134	3.06229	3.25697	2.94507	3.21518	3.24257	3.25431	3.17331	2.94845	2.94542	3.0817	3.02043	3.02217	3.21437	2.92774	3.08393	3.20099
Lsm4	2.42762	2.19078	2.21521	2.33445	2.21814	2.25867	2.18735	2.20275	2.35218	2.07002	2.41061	1.93691	2.21877	2.13765	2.27887	2.11922	2.29908	2.21957	2.19842	1.9509	2.39302	2.18684	2.24305	2.1904	2.26103	1.92966	2.15043	2.30208	2.2132	2.29372	2.3135	1.99908	2.40902	2.36591	2.32281	2.32685	2.1679	2.10174	2.17138	2.31923	2.07046	2.73139	2.25027	2.36017	2.35446	2.42466	2.54547	1.86882	2.14579	2.1755	2.44127	2.27226	2.32005	2.27082	2.37676	2.28317	2.22994	2.20055	2.22949	2.25364	2.15743	2.27395
Pde4c	-0.393673	-0.489767	-0.60071	-0.119232	-0.345065	-0.527214	-0.193596	-0.497709	-0.00386613	-0.638722	-0.0598789	-0.406492	-0.163758	-0.168413	-0.186779	0.021886	-0.00936195	-0.00638036	-0.164374	-0.0966016	-0.857793	-0.111266	-0.414915	-0.694059	-0.594255	-0.512012	-0.0939328	-0.00118469	-0.0737243	-0.146443	-0.403755	-0.114774	-0.283481	0.101224	-0.0699631	0.238338	-0.294377	-0.290171	-0.837285	-0.184144	-0.936218	-0.215927	-0.0377949	-0.0232446	-0.225305	-0.251908	-0.177942	-0.557139	-0.532444	-0.0992152	-0.403886	-0.224839	-0.279895	0.184312	-0.0105733	-0.431324	-0.746816	-0.202376	-0.276359	-0.53479	-0.038378	0.0995467
Rab3a	7.23814	7.2007	7.20046	7.22067	7.13653	7.27176	7.15205	7.2734	7.29986	7.26459	7.20891	7.21331	7.11608	7.28909	7.29426	7.21224	7.27613	7.19981	7.27928	7.21914	7.29868	7.2626	7.23607	7.22141	7.22734	7.27001	7.0455	7.3135	7.14956	7.11681	7.23107	7.20969	7.13621	7.16471	7.20676	7.18279	7.16841	7.15661	7.12759	7.2526	7.26229	7.25296	7.27774	7.26445	7.3217	7.27504	7.36406	7.19039	7.22507	7.28107	7.21254	7.22574	7.25821	7.25591	7.2533	7.28775	7.22165	7.16265	7.17562	7.26511	7.21847	7.26833
Mpv17l2	1.27977	1.69203	1.44278	1.64913	1.60468	1.79859	1.75535	1.28072	1.8076	1.42429	1.43936	1.3044	1.42399	1.6469	1.59891	1.36265	1.82053	1.57577	1.54157	1.47924	1.75707	1.62403	1.80002	1.55355	1.60487	1.48213	1.56028	1.61552	1.44048	1.51566	1.46268	1.57718	1.51153	1.63981	1.57128	1.59793	1.22153	1.21296	1.34343	1.60064	1.35731	1.83351	1.65936	1.69529	1.72351	1.65392	1.87369	1.49009	1.3427	1.48711	1.72255	1.47068	1.33148	1.56501	1.51444	1.40322	1.52155	1.6083	1.55154	1.47703	1.41736	1.8103
Ifi30	-0.381035	-0.107282	-0.42525	-0.732012	-0.465003	-0.17863	0.132724	-0.164415	-0.31213	-0.116836	-0.821148	0.508384	-0.0299746	-0.133488	-0.0529957	0.227211	0.374416	0.127403	0.417556	-0.0813431	-0.126579	-0.0290959	0.0971543	-0.354382	-0.0923104	0.0672218	0.115786	0.469881	0.0236026	0.308316	0.0768599	0.0190091	-0.149698	-0.22385	-0.452443	-0.241647	0.124805	0.00853158	-0.361804	0.0682382	0.161941	0.0145418	-0.0912732	0.0466877	-0.359088	0.000840153	-0.423282	-0.126527	-0.223315	-0.167913	0.1804	-0.0556052	0.247321	0.145433	-0.247477	-0.297541	0.0328928	-0.276756	-0.143305	-0.10386	-0.0501982	-0.119273
Pik3r2	5.56355	5.57046	5.52486	5.57313	5.49721	5.60211	5.56679	5.5005	5.64002	5.35264	5.55646	5.48597	5.57769	5.54834	5.53491	5.55392	5.66154	5.72676	5.79361	5.51689	5.60297	5.594	5.46828	5.50797	5.58944	5.43008	5.46295	5.65464	5.62707	5.47061	5.61068	5.56788	5.57929	5.62841	5.66236	5.67785	5.58232	5.76059	5.4376	5.54219	5.7413	5.65695	5.78679	5.49156	5.58379	5.55724	5.55926	5.60191	5.55488	5.53082	5.71034	5.61308	5.51692	5.69091	5.55257	5.64077	5.50744	5.46578	5.46526	5.6018	5.50991	5.66271
Mast3	7.23812	7.35204	7.12848	7.13454	7.05881	7.20548	7.18526	6.83407	7.32736	6.8093	6.9085	6.92893	6.8125	6.82496	6.63848	6.89184	6.90853	7.38012	7.63409	7.27676	7.4953	7.34837	7.00722	7.2525	7.33025	7.10897	7.25806	7.32822	7.53209	7.3575	7.46203	7.55732	7.18016	7.15884	7.12635	7.26195	7.33379	7.4187	6.86661	7.05367	6.97272	6.91592	7.37355	6.78792	6.72575	6.54171	6.66962	7.25672	7.16406	7.03881	7.30892	7.11114	7.20084	7.15179	6.99735	6.97428	7.13343	7.06341	7.14373	7.1429	7.13881	7.01978
Arrdc2	0.457551	0.809825	0.595467	0.51217	0.832394	0.772065	0.223735	0.227637	0.957174	0.315048	0.798241	0.397479	1.01376	0.613275	1.01838	0.589065	1.36904	0.511797	0.732695	0.912095	0.107302	0.946095	0.85247	0.597383	0.980385	0.622027	0.953767	0.671533	0.644942	0.594529	0.865174	0.620803	1.01237	1.01388	0.833706	0.97713	0.252408	0.39621	0.244748	-0.0967845	0.991858	0.849914	0.976165	0.320906	0.897796	0.899926	1.09233	0.817806	0.349766	0.648943	0.730474	0.727207	0.559385	0.651058	0.863445	0.631022	0.485051	0.523067	0.179408	-0.00642574	0.681473	1.2062
Kcnn1	2.89667	3.10733	2.77826	2.76272	2.82016	2.8805	2.73158	2.58158	2.81919	2.69317	2.70461	2.87972	2.82322	2.78881	2.70876	2.90763	2.8689	2.74038	2.92126	2.77659	2.76518	2.85097	2.81053	2.83949	2.92171	2.70129	2.71682	2.64358	2.91354	2.8675	2.92441	2.69548	2.84682	2.67845	2.67335	2.96216	2.89205	2.95166	2.64947	2.69473	2.99951	3.00481	3.03342	2.47447	2.91553	3.00441	2.65314	3.05602	2.88804	2.67682	2.8219	2.91291	2.78459	2.81535	2.67573	2.62552	2.76155	2.7308	2.68353	2.75406	2.70884	2.7336
A230052G05Rik	-1.32761	-1.13072	-1.20837	-0.614786	-0.869747	-0.630019	-0.583163	-0.349672	-0.272939	-0.401919	-0.782879	-0.950419	-0.991257	-0.392458	-0.885245	-0.517762	-1.46829	-1.6287	-1.95022	-1.33998	-1.1482	-0.952614	-0.702432	-0.838795	-1.43326	-0.328856	-1.40008	-0.984994	-0.838493	-1.19713	-0.308241	-1.32057	-1.31292	-1.01275	-1.01294	-0.819253	-0.876923	-0.916282	-1.1171	-1.12983	-0.840704	-0.335703	-0.975144	-0.802282	-0.113423	-0.788379	-0.385013	-0.731516	-1.27034	-1.51633	-0.630153	-0.405356	-0.727083	-0.198097	-0.328644	-1.01109	-0.420263	-1.31068	-1.12415	-1.07677	-0.86358	-0.667254
Ccdc124	5.49761	5.60225	5.51577	5.55641	5.42584	5.53794	5.48943	5.30187	5.45957	5.30437	5.42443	5.46339	5.27398	5.37077	5.37087	5.25501	5.38336	5.41541	5.59718	5.41884	5.41382	5.29677	5.37668	5.43902	5.52987	5.43965	5.5183	5.66814	5.58673	5.53914	5.61329	5.69477	5.54899	5.57515	5.5729	5.5248	5.27221	5.46047	5.23463	5.34872	5.34113	5.61441	5.60578	5.25506	5.32337	5.48879	5.39686	5.50442	5.35458	5.28549	5.61782	5.50159	5.45502	5.50734	5.42532	5.36308	5.36076	5.29001	5.50234	5.49177	5.47092	5.3531
Slc5a5	4.06803	4.25562	3.98845	4.049	4.12006	3.88583	4.01038	3.97023	3.95881	3.98614	3.97715	4.13522	4.07125	3.90933	4.07805	4.15718	4.21142	4.12459	4.11686	3.73368	3.89436	3.89486	3.96827	4.06403	3.98226	3.97117	3.87108	3.99359	3.91452	3.88926	3.95685	3.83381	3.8254	3.73944	3.89102	3.9956	4.01351	4.09624	3.94655	3.95993	4.15997	4.22482	4.09249	4.01797	4.13617	4.40179	4.02461	4.13308	4.03567	3.99628	4.18951	4.05847	3.82153	3.95659	3.96893	3.94014	3.98302	3.92604	4.00121	4.12503	4.01026	4.08815
Rpl18a	6.20084	6.09462	6.10765	6.20627	6.14023	6.17598	6.3191	6.06513	6.07322	5.94711	6.05373	6.07114	6.27377	6.03678	6.01901	6.06514	6.18099	6.22157	6.33739	6.06074	6.13783	6.06071	6.05613	6.09202	6.13399	6.14004	6.21487	6.25972	6.1976	6.07065	6.18914	6.11337	6.25981	6.10085	6.15977	6.11145	6.07674	6.21371	5.93352	6.05053	6.1324	6.31098	6.25822	5.8873	6.09981	6.27548	6.10355	6.10197	5.96523	6.13595	6.20824	6.08806	6.04113	6.1737	6.06782	6.13569	6.10452	6.04405	6.1012	6.25273	6.16257	6.18387
Map1s	5.54004	5.56068	5.4449	5.50723	5.56893	5.55531	5.51341	5.39895	5.58626	5.34179	5.43776	5.46869	5.59147	5.4837	5.48968	5.51383	5.66222	5.64741	5.79018	5.46966	5.50703	5.52893	5.34681	5.45734	5.49172	5.55814	5.40157	5.51219	5.58373	5.39588	5.51539	5.45407	5.41253	5.46419	5.59189	5.59121	5.45527	5.60615	5.21711	5.47794	5.56642	5.69944	5.75998	5.41574	5.57645	5.54549	5.50729	5.50119	5.4405	5.3967	5.72048	5.47233	5.49287	5.57783	5.49353	5.5364	5.59957	5.37259	5.47455	5.53658	5.56011	5.58189
Gm10654	0.929512	1.06374	1.1966	1.20474	1.32283	1.17647	1.39728	1.539	1.56828	1.53709	1.74361	1.79209	1.74646	1.62441	1.5831	1.60082	1.63545	1.10381	1.12201	1.09227	1.28171	1.07263	1.24785	1.51027	0.958584	0.773025	0.948822	1.13596	0.835585	1.01786	1.10299	0.620613	0.987528	1.36165	1.41535	1.19312	1.17752	1.35645	1.23102	1.01556	1.08939	1.68965	1.47286	1.4776	1.26432	1.69584	1.34888	1.09731	0.978609	0.881877	0.634092	1.18386	1.20571	1.4701	1.47242	1.42229	1.23561	0.512968	1.08127	1.67554	1.49792	1.49425
Gm35256	-1.2076	-1.25663	-2.1297	-2.20508	-1.42051	-1.25964	-1.2987	-1.7178	-1.38748	-1.68523	-1.11415	-0.968902	-1.28419	-1.04163	-1.69442	-1.03433	-1.03974	-1.21128	-1.05134	-0.879682	-0.609612	-0.805887	-1.64516	-1.36805	-1.81957	-2.19838	-1.50234	-2.45497	-3.56215	-0.999669	-2.04918	-1.52196	-1.19291	-1.96681	-1.38862	-0.76617	-2.07879	-1.03036	-1.72489	-2.51013	-1.59098	-1.16694	-1.26838	-1.41174	-1.1457	-1.8426	-0.981718	-1.44469	-1.39035	-1.20764	-1.6348	-2.49084	-1.60193	-1.40796	-1.07827	-1.6231	-1.56146	-1.85432	-1.67208	-2.02108	-1.81714	-1.24815
Haus8	2.51997	2.44918	2.58648	2.57918	2.44908	2.46173	2.39456	2.20087	2.41541	2.36816	2.09716	2.15524	2.26652	2.2621	2.39074	2.43582	2.36412	2.61629	2.53634	2.36511	2.47077	2.39087	2.43901	2.46015	2.39836	2.74475	2.56801	2.44024	2.56352	2.31071	2.43885	2.45799	2.28014	2.44446	2.29786	2.55856	2.57059	2.25163	2.27061	2.41158	2.28076	2.47576	2.51329	2.18852	2.3862	2.7256	2.33554	2.59713	2.31044	2.44368	2.46458	2.55629	2.40556	2.44449	2.22997	2.46254	2.44782	2.3487	2.37284	2.42288	2.50176	2.46873
Myo9b	6.61272	6.61406	6.49782	6.52614	6.43304	6.35899	6.4306	6.17262	6.38291	6.17395	6.3527	6.2294	6.4495	6.29751	6.16058	6.31278	6.41839	6.6555	6.62424	6.51655	6.56324	6.59556	6.45144	6.57639	6.63757	6.3733	6.84996	6.62338	6.8855	6.60116	6.70008	6.73023	6.4018	6.50717	6.33069	6.33292	6.4287	6.39744	6.45079	6.42458	6.45371	6.40133	6.44295	6.06748	6.24752	6.18203	6.11871	6.70096	6.53181	6.39136	6.60343	6.54019	6.3473	6.32973	6.29603	6.19298	6.46867	6.50609	6.61555	6.26078	6.41373	6.3669
Use1	4.95891	4.83926	4.8807	4.98136	4.86929	4.97247	4.84437	4.9196	4.95913	4.8473	4.94275	4.93733	5.04126	4.90388	4.94699	4.92759	4.861	4.98362	4.92718	4.79076	4.87952	4.91547	4.8723	4.89124	4.95689	4.84216	4.91162	4.90317	4.92918	4.85099	4.76842	4.80361	4.83366	4.79669	4.85741	4.99395	4.66933	4.72046	4.69691	4.85927	4.92454	5.05471	4.99203	4.83384	5.01057	5.10142	5.01581	4.95169	4.7754	4.94019	4.88497	4.83516	4.72536	4.92964	4.86595	4.83599	4.8804	4.94201	4.96654	5.04502	4.95912	5.00824
Ocel1	4.14213	4.15817	4.05321	4.16603	4.13781	3.9465	4.03986	3.95966	3.99818	3.81431	4.08931	3.96188	3.97654	4.03622	4.05178	3.90476	3.9023	4.17618	4.11162	4.0363	4.12361	4.12588	4.1489	4.09893	4.18861	4.13963	4.23166	3.86044	4.26227	4.28686	4.18057	4.24107	4.05542	4.03171	4.03768	4.0406	3.97746	4.06014	4.02822	3.96037	3.92994	4.03954	4.12497	3.88398	3.97805	4.02575	3.99576	4.04604	4.10504	4.11917	4.0071	4.09168	4.10396	4.10627	3.98449	3.92547	4.14925	4.00062	4.11029	4.07524	3.81008	4.03293
Nr2f6	3.79747	3.92898	3.7258	4.13442	3.97884	4.06719	3.8532	3.62901	3.98436	3.54778	3.856	3.44737	3.69004	3.8958	3.82267	3.56958	3.74038	4.08463	3.81853	3.96049	3.927	3.97226	3.85416	3.77581	4.09612	3.9316	4.15612	4.10978	4.12027	3.73756	3.95889	3.75215	3.71575	3.84564	3.7605	3.7832	3.58894	3.78266	3.79365	4.01362	4.04201	4.13824	3.62539	3.72741	3.68661	3.91916	3.89284	4.03226	4.10343	4.0993	4.07374	3.80894	3.81304	3.57551	3.83227	3.68273	4.07497	3.93957	4.09149	3.53152	3.56892	3.90089
Ushbp1	2.91883	2.75814	2.69599	2.81374	2.98521	2.7834	2.87677	2.85885	2.68935	2.64427	2.83051	2.76147	2.78585	2.69273	2.67626	2.69427	2.60436	2.88816	2.81062	2.60807	2.88647	2.85777	2.86739	2.7227	2.8029	2.71591	2.76751	2.77721	2.86789	2.82744	2.70064	2.80686	2.90779	2.86137	2.94392	2.77545	2.74827	3.05733	2.67852	2.75155	2.87539	2.8801	3.09972	2.63292	2.77091	2.44119	2.68122	2.92579	2.74173	2.67438	3.16495	2.98973	2.95801	2.98657	2.96802	2.93023	3.01535	2.8532	2.85062	2.9293	2.88489	2.94564
Babam1	5.54042	5.50972	5.52901	5.49522	5.58025	5.64481	5.657	5.52955	5.62835	5.46227	5.62633	5.5434	5.63643	5.56533	5.49777	5.5999	5.61002	5.50683	5.66988	5.43024	5.48993	5.48699	5.50968	5.5546	5.53058	5.47306	5.46889	5.5398	5.47246	5.4578	5.43929	5.44478	5.53449	5.47877	5.5974	5.54465	5.38336	5.50264	5.42076	5.52791	5.53664	5.61959	5.69798	5.46025	5.59456	5.62169	5.63679	5.5414	5.52971	5.50131	5.67791	5.53858	5.53261	5.64177	5.58081	5.63242	5.4979	5.47724	5.46883	5.64365	5.55972	5.58565
Abhd8	7.43311	7.47654	7.3387	7.52219	7.47649	7.45453	7.44438	7.22068	7.45443	7.1181	7.36384	7.17329	7.35116	7.35646	7.23567	7.26213	7.37157	7.62443	7.62613	7.47186	7.51477	7.50482	7.34809	7.37033	7.53166	7.37414	7.51814	7.51713	7.6074	7.39207	7.43084	7.41923	7.37279	7.35515	7.35528	7.42329	7.23059	7.44728	7.18008	7.35663	7.41076	7.56666	7.52768	7.20003	7.30518	7.41301	7.38392	7.53521	7.37979	7.39108	7.69382	7.45506	7.41624	7.41169	7.37127	7.39925	7.5246	7.33126	7.52841	7.35191	7.2502	7.4323
Mrpl34	3.15659	3.16218	3.08862	2.97923	3.13292	3.0929	3.11474	2.82978	2.95119	2.80213	3.0277	2.76766	3.00099	2.89538	3.07052	3.09087	2.98996	3.22829	3.16339	3.19727	3.19583	3.11879	3.10207	3.08458	3.2246	3.09513	2.98728	3.17669	3.08927	3.07466	3.19957	3.10888	3.01331	3.03758	3.04915	3.02852	2.88728	3.16029	3.0732	3.00671	3.06936	3.18459	2.97602	2.93082	2.99307	3.36886	3.07624	3.05397	3.15971	3.01934	3.27727	3.15281	2.90344	3.11976	2.97812	3.02975	3.19992	3.12	3.08271	3.00012	3.022	3.16432
Dda1	5.44808	5.47532	5.29431	5.35922	5.28133	5.34052	5.33454	5.09167	5.13684	4.99631	5.22905	5.18702	5.27531	5.20308	5.2927	5.13978	5.37903	5.59406	5.49991	5.44059	5.43487	5.37478	5.31732	5.27949	5.40409	5.39351	5.53748	5.45801	5.55869	5.46214	5.41618	5.46316	5.23907	5.23041	5.24964	5.32512	5.29072	5.3866	5.3112	5.44082	5.47854	5.31485	5.33359	5.12344	5.17478	5.40879	5.28268	5.43286	5.42943	5.48782	5.55798	5.39707	5.26076	5.23953	5.16101	5.23185	5.24254	5.4204	5.50891	5.15613	5.17596	5.32328
Ano8	6.04311	6.01063	5.96818	6.10453	6.03277	6.09094	6.01334	5.89703	6.08242	5.93823	6.10099	5.9074	5.93834	6.05719	5.98333	5.91766	6.01702	6.10699	6.01351	6.02685	6.06236	6.01878	6.00729	5.96442	6.00745	5.95135	6.10448	6.05075	6.08912	6.02692	6.08024	5.88478	5.92478	5.98665	6.03837	6.06021	5.9237	6.09649	5.97031	5.9978	6.04255	6.16166	6.07526	6.03886	6.04517	5.94293	5.98334	6.15113	5.98454	5.99856	6.12097	6.00885	6.05042	6.04978	6.02308	6.02662	6.07556	5.97327	6.08961	5.9848	5.85665	6.11333
Gtpbp3	4.3939	4.4477	4.38261	4.46842	4.36044	4.4764	4.49499	4.43178	4.36861	4.33617	4.4609	4.34084	4.38007	4.4803	4.38928	4.36311	4.4988	4.44372	4.39319	4.34439	4.39703	4.29569	4.36751	4.35824	4.45026	4.29243	4.36995	4.34719	4.50544	4.28914	4.42338	4.37986	4.32639	4.4741	4.40971	4.39273	4.20321	4.42448	4.26387	4.30459	4.44151	4.51839	4.5263	4.45656	4.4772	4.30422	4.41367	4.37032	4.37679	4.36395	4.64837	4.40308	4.39089	4.50137	4.42316	4.47261	4.41426	4.39247	4.45916	4.47957	4.33065	4.49136
Plvap	2.70047	2.68898	2.59823	2.77567	2.99136	2.85452	2.89992	2.76506	2.94906	2.73057	2.9758	2.96821	2.89739	2.88446	2.93739	2.92061	2.6836	2.5746	2.66386	2.6073	2.61178	2.59602	2.57091	2.87274	2.63401	2.72572	2.49954	2.65215	2.63071	2.61047	2.44782	2.53452	2.5942	2.85869	2.96385	2.83497	2.50875	2.6302	2.29154	2.61953	2.64062	3.00543	3.01656	2.82407	2.68994	2.74991	2.68901	2.62657	2.33819	2.46761	2.91225	2.63822	2.74548	3.05935	3.02704	2.81468	2.95488	2.39328	2.57322	2.91311	3.09245	3.13775
Bst2	0.899549	0.800269	0.445072	0.748765	0.445283	0.792294	0.632461	0.629924	0.934521	0.737233	0.734143	0.593357	0.468907	0.81028	0.371219	0.409557	0.597527	0.659348	0.502004	0.634491	0.52948	1.13461	0.834976	0.717843	0.848624	1.01011	0.676055	1.00973	0.582962	0.844936	0.529058	1.09915	0.783941	1.13279	0.5073	0.900643	0.708619	0.96144	0.0911658	0.516531	0.457459	0.669255	0.760919	0.431228	0.313208	1.13853	0.0639498	0.0586796	0.839335	0.399394	0.866978	0.52168	0.393275	0.481648	0.531735	0.170588	0.839917	0.661636	0.857394	0.499025	0.439956	0.703696
Mvb12a	3.70674	3.95207	3.85464	3.86061	3.93958	3.97642	4.13827	3.89783	3.9624	4.00612	4.03005	3.94019	4.05384	3.97308	4.11806	3.84401	4.0857	3.96915	3.9586	3.90228	3.88244	3.94134	3.70472	3.9253	3.81517	3.96302	3.80022	3.80337	3.97157	3.76753	3.79516	3.84047	3.75753	3.81681	3.92527	4.02004	3.81232	3.91233	3.74859	3.90007	3.95249	4.2617	4.1445	4.03549	4.04716	4.02387	4.01828	3.97492	3.83289	3.93154	3.96245	4.01191	3.79091	4.01066	4.04051	3.93639	3.97116	3.84289	3.9902	3.91052	4.00347	3.99316
Slc27a1	6.38172	6.32955	6.27774	6.45033	6.46837	6.36912	6.48393	6.26408	6.36791	6.28847	6.37326	6.33263	6.3279	6.34992	6.19812	6.31279	6.29203	6.39283	6.3604	6.18099	6.34176	6.25898	6.2854	6.35472	6.24565	6.26843	6.44622	6.36023	6.46732	6.33542	6.28659	6.32676	6.53837	6.36059	6.36385	6.41267	6.33909	6.46804	6.19763	6.23967	6.34178	6.5065	6.43962	6.18559	6.25695	6.26123	6.20069	6.33415	6.16167	6.13558	6.51341	6.33663	6.30227	6.34679	6.32028	6.39255	6.3533	6.21609	6.29384	6.46957	6.28772	6.32174
Pgls	3.58028	3.50936	3.50836	3.50252	3.62005	3.54923	3.59945	3.45011	3.55909	3.56982	3.64766	3.51684	3.56939	3.58161	3.56808	3.47853	3.62005	3.5151	3.53216	3.45378	3.58072	3.49256	3.53344	3.57067	3.45099	3.56756	3.49255	3.57512	3.53741	3.5497	3.65972	3.32069	3.6063	3.65994	3.69648	3.71542	3.49838	3.54628	3.30513	3.48901	3.44261	3.82876	3.69285	3.36766	3.82001	3.96366	3.72273	3.57168	3.57474	3.45921	3.67579	3.47496	3.52617	3.42085	3.74904	3.5274	3.37049	3.40401	3.56406	3.51761	3.70645	3.65912
Fam129c	1.13565	1.58638	0.574492	1.54854	1.19936	1.28681	1.01591	0.843157	1.13641	0.962983	0.969475	1.12052	1.15072	0.675047	0.918271	0.828402	0.843426	1.2817	1.31487	1.1195	1.6062	1.13449	1.19297	0.960591	1.2473	1.22437	1.81329	1.37866	1.61751	1.55507	1.55134	1.17402	1.31553	0.546806	0.744448	1.01734	1.11793	1.16338	1.05066	1.00666	1.11601	0.800792	1.05083	1.1662	1.19616	0.86014	0.975728	1.34337	1.43574	0.62603	1.18758	0.99753	1.01882	0.902007	0.848559	0.960281	1.17733	1.17057	1.20211	0.936913	1.07762	0.853043
Colgalt1	5.70388	5.58421	5.65378	5.65295	5.82905	5.66511	5.75921	5.7782	5.75615	5.79439	5.8436	5.82694	5.938	5.8801	5.83544	5.80781	5.94239	5.6716	5.73604	5.71262	5.62614	5.68682	5.67586	5.72987	5.7143	5.67439	5.53718	5.61544	5.61085	5.57676	5.64605	5.5107	5.63491	5.61916	5.69666	5.61372	5.65431	5.60817	5.64499	5.66716	5.68373	5.89981	5.78606	5.73488	5.91714	5.89105	5.95455	5.75188	5.69736	5.624	5.71937	5.61422	5.70615	5.84324	5.77207	5.82813	5.65042	5.66384	5.68637	5.75242	5.71195	5.6871
Unc13a	9.39904	9.38369	9.27468	9.3606	9.3165	9.37052	9.28065	9.16551	9.32649	9.13912	9.2616	9.15403	9.08739	9.16861	9.06076	9.1488	9.15774	9.35742	9.37709	9.27825	9.38053	9.2937	9.24985	9.30793	9.34493	9.25313	9.47015	9.37362	9.55235	9.44147	9.49961	9.50995	9.36876	9.43676	9.39205	9.3464	9.34066	9.40623	9.25972	9.2221	9.30547	9.25125	9.33793	9.16695	9.10457	8.96428	9.05107	9.31639	9.23283	9.16549	9.37165	9.29083	9.30725	9.33237	9.25673	9.2856	9.26029	9.21961	9.36697	9.22115	9.28794	9.27294
Jak3	2.84021	2.92679	2.86695	3.13239	2.79642	2.9225	2.97582	2.72519	2.83095	2.63558	2.71423	2.71751	2.64017	2.63564	2.51347	2.69236	2.57903	3.11216	2.8612	2.73058	2.92	2.79062	2.93009	2.7046	2.76017	2.69363	2.84589	2.60848	2.95997	2.77552	2.92715	2.86475	2.84624	2.77463	2.88427	2.83645	2.76031	2.87859	2.55023	2.6682	2.6214	2.80562	2.89724	2.56665	2.7049	2.66617	2.63018	3.06842	2.79948	2.722	3.00642	2.68554	2.8733	2.64182	2.5756	2.73931	2.63345	2.44729	2.68339	2.57564	2.94315	2.80036
B3gnt3	-0.764284	-0.218928	-0.518228	-0.259077	-0.0159406	-0.357011	-0.113186	-0.314098	0.189181	-0.462599	-0.205337	0.180067	-0.37633	-0.292996	-0.298166	-0.502658	-0.816131	-0.0664772	0.285004	0.0577387	0.31878	-0.0267562	0.0802878	0.143634	0.136868	0.120595	0.300533	0.323335	-0.185573	0.392099	0.463005	0.456375	0.093231	0.336755	-0.0415366	0.431825	0.14358	-0.254115	-0.756875	-0.326029	-0.730696	-0.514547	-0.558686	-0.761236	0.244009	-0.210925	-0.555302	0.444557	-0.796921	-0.95391	0.017436	-0.557105	-0.28416	-0.372807	-0.179317	-0.595165	-0.200783	-0.166329	-0.356769	-0.336703	-0.0565177	-0.252667
Fcho1	6.75074	6.7832	6.67564	6.81336	6.81042	6.7769	6.77624	6.60673	6.8116	6.51523	6.74093	6.63298	6.67568	6.63582	6.5449	6.63246	6.73333	6.90275	6.92211	6.74613	6.85059	6.73624	6.65782	6.7692	6.72555	6.64334	6.81036	6.71271	6.96794	6.63751	6.74357	6.76142	6.69011	6.69623	6.74834	6.71392	6.71908	6.91709	6.5482	6.56197	6.72692	6.82301	6.88287	6.59845	6.60798	6.50559	6.63591	6.85355	6.65084	6.65119	6.92289	6.71971	6.764	6.82004	6.76899	6.79296	6.75338	6.67226	6.80251	6.80579	6.84568	6.86863
Gm35572	-2.25724	-1.89327	-1.52894	-2.64058	-2.06486	-2.50488	-3.16974	-1.78687	-2.1209	-1.53458	-1.29267	-2.26414	-0.508996	-0.650613	-0.964572	-1.51395	-0.882171	-1.8167	-2.18374	-1.38833	-1.42452	-1.33105	-2.00315	-1.78294	-1.7505	-1.93062	-1.98618	-1.19759	-1.65794	-1.85	-1.59345	-1.00695	-1.4535	-1.03962	-0.910495	-1.41814	-1.24101	-1.09944	-2.55534	-2.5792	-3.22675	-1.66908	-1.65759	-1.57902	-2.08822	-1.77353	-0.621342	-1.64359	-1.9969	-0.808497	-1.99302	-2.37223	-1.67101	-1.38508	-2.13677	-2.27097	-2.87983	-1.48949	-2.2141	-1.62214	-1.5713	-2.1844
Zfp709	3.4555	3.41973	3.19567	3.3165	3.22585	3.36958	3.39443	3.43817	3.21234	3.35645	3.09923	3.24005	3.16913	3.30032	3.22874	3.36928	3.33071	3.15588	3.30357	3.29925	3.50164	3.46748	3.44785	3.36526	3.27976	3.45742	3.47036	3.3667	3.28028	3.46928	3.45206	3.45582	3.37491	3.47809	3.21166	3.31139	3.2894	3.34262	3.44218	3.262	3.24089	3.14038	3.26964	3.31134	3.30054	3.17501	3.09357	3.43385	3.30796	3.39933	3.23685	3.29425	3.35814	3.22579	3.20449	3.42157	3.27041	3.40642	3.2365	3.19296	3.35475	3.21072
Zfp882	2.82533	2.81289	2.79335	2.89876	2.73799	2.52592	2.36179	2.46328	2.56994	2.51545	2.49196	2.58865	2.60454	2.56729	2.51117	2.58608	2.59673	2.68496	2.74309	2.6616	2.58562	2.65316	3.10553	2.95311	3.06654	2.99265	2.92187	2.82819	2.95343	2.99898	3.09767	2.92062	2.79936	2.49259	2.36267	2.5258	2.67714	2.76288	2.85853	3.01411	3.00125	2.26004	2.49971	2.50751	2.63908	2.49651	2.5871	2.53025	2.69904	2.94455	2.70774	2.64709	2.75644	2.51725	2.43003	2.43625	2.97393	2.88796	2.93633	2.22677	2.94018	2.58811
Zfp617	3.82054	3.82624	3.9819	3.88741	3.87763	3.91924	3.94746	4.10553	4.09378	4.22473	3.9405	4.14759	4.03402	3.95009	4.13911	4.08425	3.94086	3.89863	3.85554	3.94078	3.89945	4.02366	4.04847	3.936	3.87131	4.04083	3.88764	3.82047	3.82292	3.91281	3.97277	3.86899	3.99785	3.97982	3.94831	3.98351	4.08645	3.99125	4.02159	3.85246	3.86288	4.0024	4.01391	4.15545	4.0988	4.12691	3.91812	3.86096	3.93835	4.16426	3.7631	3.81539	4.10123	3.90269	4.01094	4.05149	3.94812	3.96687	3.892	4.12785	3.95184	3.78579
Zfp961	3.59007	3.74185	3.66251	3.73154	3.57365	3.65069	3.70276	3.67052	3.68623	3.72492	3.55036	3.55903	3.57448	3.59679	3.50922	3.64379	3.60787	3.67394	3.60509	3.76683	3.6863	3.7793	3.88753	3.6613	3.52738	4.01376	3.76507	3.71902	3.73171	3.69923	3.70796	3.84421	3.72505	3.4455	3.45978	3.6144	3.76835	3.78837	3.79861	3.79868	3.67418	3.39999	3.4906	3.65242	3.5339	3.59828	3.51512	3.72096	3.78938	3.78256	3.6332	3.6297	3.71167	3.51147	3.59175	3.56295	3.6856	3.72518	3.71501	3.66342	3.741	3.53987
Gm45694	1.15144	1.20246	1.13658	1.38073	0.941439	1.44589	1.45121	1.05144	1.08117	1.09574	0.636002	1.45731	1.30433	1.63612	1.19133	1.24477	1.09187	1.53418	1.5593	1.48368	1.84949	1.67205	1.70587	1.26164	1.20649	1.60565	1.56507	1.42575	1.45821	1.59127	1.51721	1.05332	1.2441	1.38757	1.41751	1.36936	1.68672	1.63354	1.26989	1.1355	1.16662	1.29645	1.18522	1.03217	1.19441	0.939639	1.31922	1.54207	1.25537	1.80966	1.25491	1.26448	1.40413	1.08291	1.09384	1.01507	1.22391	1.39505	1.09669	1.66383	1.42177	1.38938
Tpm4	4.67064	4.71881	4.71542	4.75129	4.65436	4.60471	4.80196	4.55088	4.80485	4.39239	4.50689	4.45221	4.37998	4.55251	4.41518	4.41212	4.53015	4.73861	4.68333	4.7114	4.78399	4.77747	4.84494	4.55684	4.69469	4.65774	5.12594	5.10355	5.15481	4.96806	4.8477	5.00441	4.6245	4.66444	4.47016	4.545	4.64653	4.57244	4.60987	4.77425	4.62354	4.69904	4.55593	4.59834	4.46622	4.48734	4.53872	4.85131	4.73869	4.7876	4.71885	4.52294	4.62518	4.4416	4.52843	4.51316	4.47112	4.70493	4.82452	4.62426	4.52903	4.53981
Rab8a	4.92757	4.94842	4.98941	4.82577	4.79937	4.89396	4.91104	4.775	4.85672	4.87402	4.92531	4.84687	4.7691	4.87695	4.93685	4.93813	4.86909	4.95181	5.03948	4.97796	4.94512	4.93871	5.04005	4.83618	4.94499	4.88249	4.9953	5.09184	4.96933	4.99183	4.98002	5.03895	4.95368	4.82703	4.84736	4.92589	4.98177	4.96689	4.88953	4.95322	4.96101	4.88768	4.85902	4.96049	4.79383	4.8782	4.91518	5.0227	4.92197	4.86111	4.92472	4.88747	4.89385	4.88906	4.8521	4.95548	4.75656	4.88012	4.92221	4.7905	4.83116	4.96524
Fam32a	6.05783	5.82811	5.94057	5.9325	6.05441	6.04299	5.93699	5.78802	6.00272	5.98665	6.00115	6.00002	6.05461	6.04554	5.90814	5.91024	6.03048	5.9191	5.97341	5.84443	5.89724	5.93186	6.09994	5.90011	6.02315	5.88268	5.80842	5.96579	6.04377	5.97355	5.87282	5.94206	5.94599	6.07386	5.96164	6.05033	5.88579	5.85584	5.97686	5.96776	5.9388	5.99068	6.05093	5.95562	6.03512	5.97606	5.95653	5.90101	5.97319	6.07065	5.9704	6.01922	5.97872	5.91413	5.98244	5.99136	5.91057	5.89508	5.8868	5.96143	6.01103	5.95619
Ap1m1	5.86887	5.73821	5.77553	5.86573	5.87849	5.82607	5.85544	5.79938	5.8361	5.79107	5.86588	5.83364	5.78505	5.72712	5.72102	5.73019	5.76012	5.90611	5.92632	5.84808	5.7533	5.79223	5.73799	5.75598	5.88964	5.75992	5.80622	5.79135	5.81099	5.76512	5.85968	5.82954	5.8691	5.81472	5.84337	5.82855	5.67931	5.79027	5.75716	5.87596	5.78932	5.8754	5.9406	5.74077	5.82887	5.73521	5.77661	5.71832	5.7108	5.79594	5.87322	5.89497	5.84102	5.88814	5.80803	5.85456	5.80734	5.68328	5.84109	5.85714	5.77605	5.8842
Klf2	2.28835	2.86661	2.64933	2.42074	1.86058	2.15786	2.21773	2.11048	2.26899	1.82347	2.59641	1.32815	2.48513	2.51317	2.71603	2.15828	2.81979	2.5846	2.11808	2.22604	2.38858	2.39829	2.37144	2.36333	2.51507	2.554	3.55037	3.6456	3.09249	3.30518	2.90031	3.22397	2.01399	2.54016	2.09916	2.00142	2.14355	1.89908	2.33432	2.27274	2.4445	2.37009	1.74937	2.35974	2.32219	2.64193	3.0288	2.57938	2.9247	2.87449	2.4568	2.3228	1.9235	1.83184	1.95641	2.11377	2.47189	2.48454	2.91086	1.95823	1.75138	2.62939
Eps15l1	6.13085	6.00563	6.08174	6.05347	6.17018	6.0261	6.02987	6.10551	5.94637	6.11517	6.21826	6.06112	6.29041	6.23971	6.1626	6.22428	6.23217	6.03876	6.02695	6.00115	5.90491	5.8506	5.92938	6.0262	6.0378	6.07075	5.94659	6.04689	6.03553	5.941	5.95174	6.00035	5.95962	6.12706	6.18597	6.00778	6.00845	6.08956	6.01697	6.05613	6.10869	6.2065	6.08667	6.09363	6.22409	6.16255	6.15167	5.9362	6.03363	5.92109	6.14312	6.07664	6.0048	6.15707	6.15121	6.07926	6.01698	6.03868	6.05197	6.06549	6.21895	6.17527
Calr3	-0.712489	-0.781976	-0.477614	-0.30538	-0.323014	-0.436821	-0.278571	-0.20836	-0.300112	-0.403923	-0.311076	-0.378153	-0.270591	-0.880881	-0.794611	-0.444684	-0.481472	-0.437284	-0.475242	-0.572604	-1.34713	-0.1854	-0.491606	-0.0395859	-0.642012	-0.298044	-0.795082	-0.363073	-0.564025	-0.525046	-0.67513	-0.889342	-0.470648	-0.217221	-0.681395	-0.38154	-0.584659	-0.755361	-0.353572	0.0426302	-0.75007	-0.695606	-0.400623	-0.499079	-0.589255	-0.259593	-1.03539	-0.994121	-0.340685	-1.05965	-0.317232	-0.770937	-0.315551	-0.651583	-0.0735789	-0.783629	-0.838094	-0.728914	-0.322928	-0.321061	-0.954214	-0.0458918
1700030K09Rik	2.96566	2.976	3.03783	2.90698	3.14256	3.01993	2.94086	3.1827	3.10457	2.89412	2.8202	3.27048	3.04563	2.83468	2.92437	2.9908	2.96043	3.0376	3.10517	3.19088	3.17586	2.97439	3.14626	2.89094	2.99189	3.06735	3.08057	3.02637	3.09667	3.03485	3.02914	2.96427	2.99097	3.04746	2.92538	3.16289	3.0852	2.7595	2.89076	2.92538	2.94664	3.06835	3.02285	2.91684	3.10483	3.10738	3.01138	3.11397	2.95813	2.95607	3.01188	2.92025	2.90127	3.0453	3.0587	2.9939	3.0309	2.96733	2.887	2.84997	3.03931	2.99655
Cherp	5.96803	6.08184	5.95764	5.97305	5.9873	5.97765	5.96076	5.84597	5.98295	5.78316	5.92188	5.93602	6.00034	5.92601	5.88373	5.92753	6.03985	6.12893	6.22477	5.91433	6.08655	5.91159	5.83613	5.94092	5.94095	5.91932	5.95846	5.98314	6.15136	5.99804	5.96662	6.10425	6.05744	5.93828	6.05313	6.03494	6.02061	6.01789	5.78353	5.85896	5.97236	6.05558	6.15584	5.7427	5.91323	5.84043	5.927	5.91987	5.9295	5.85886	6.09377	5.99949	5.97821	6.00757	5.9617	5.90659	5.95091	5.77077	5.89638	5.98382	6.00139	5.92218
Slc35e1	6.23776	6.34397	6.33223	6.30231	6.25326	6.33061	6.17737	6.24149	6.29139	6.25347	6.23831	6.24684	6.20239	6.2526	6.22761	6.25851	6.28014	6.28887	6.34148	6.25263	6.25154	6.251	6.28273	6.27043	6.29927	6.25101	6.24725	6.3441	6.34116	6.31355	6.36631	6.46767	6.32582	6.36796	6.32704	6.28668	6.23156	6.3356	6.30124	6.31658	6.30822	6.2139	6.29654	6.28279	6.24483	6.22451	6.22899	6.13148	6.23464	6.2656	6.33233	6.21434	6.27666	6.27925	6.18189	6.33396	6.29113	6.21959	6.32094	6.26247	6.2292	6.27224
Gm17435	-0.36948	-0.683557	0.23059	0.335719	-0.249005	-0.248643	-0.329696	-0.174221	0.0301618	0.063563	-0.965852	-0.434447	-0.0709484	-0.42467	-0.311731	-0.131893	-0.182153	-0.837555	-0.815101	-0.308166	-0.806529	-0.622649	-0.0513859	-0.161753	-0.219112	-0.120077	-0.310223	-0.300599	-0.317247	-0.431333	-0.00891865	-0.0901332	-0.605293	-0.199728	0.0243481	-0.105309	-0.59075	-0.0285297	-0.0700571	-0.235408	-0.92357	0.0595194	-0.491566	-0.348849	-0.0666196	-0.404341	-0.359147	-0.360012	-0.317962	-0.712639	-0.554644	-0.388003	-0.415834	-0.504481	-0.390865	-0.482588	-0.348593	-0.836845	-0.647769	0.229106	-0.519837	0.150811
Med26	3.06508	3.01648	2.99294	2.93499	3.12266	3.10844	3.00771	3.07063	3.07398	2.80361	3.17932	3.00511	2.86836	3.04884	3.12105	2.84751	2.98037	3.05764	3.08432	2.99509	2.99935	2.94976	3.03228	2.94725	3.17962	3.09864	3.07458	3.17551	3.06952	3.0668	3.2128	3.1469	3.11092	2.82144	3.19353	3.0457	2.90231	3.03786	2.83069	3.09616	3.04978	3.07784	3.12097	2.77456	3.06928	3.05561	3.12447	2.84187	3.02312	3.06616	3.18201	3.0781	3.04653	2.95799	3.04899	3.00138	3.13598	2.83614	3.0688	3.09843	2.92267	3.1557
Smim7	6.14349	6.14198	6.11265	6.19338	6.07106	6.18747	6.1615	6.24882	6.18853	6.20341	6.26931	6.16165	6.152	6.17925	6.27384	6.12943	6.18844	6.11742	6.09015	6.14037	6.15575	6.09538	6.2427	6.15935	6.21073	6.24584	6.20865	6.30304	6.17062	6.22619	6.22461	6.16068	6.25959	6.19728	6.19508	6.14652	6.16966	6.19032	6.1712	6.10344	6.14682	6.16896	6.22837	6.19757	6.19602	6.30728	6.2737	6.21835	6.22045	6.23394	6.11596	6.06776	6.17058	6.25364	6.15724	6.17841	6.20009	6.26519	6.26915	6.27614	6.23509	6.23757
Tmem38a	6.55031	6.57221	6.47386	6.49667	6.44714	6.53535	6.46096	6.46379	6.53145	6.44945	6.43862	6.4891	6.54672	6.59111	6.61723	6.64319	6.6435	6.64076	6.70688	6.60052	6.63092	6.66505	6.52309	6.53316	6.56052	6.55359	6.46156	6.51459	6.47427	6.40117	6.49048	6.44858	6.45912	6.4853	6.55353	6.63706	6.51083	6.59397	6.52816	6.51147	6.58955	6.59369	6.66117	6.55452	6.61404	6.65943	6.67796	6.68106	6.55759	6.57283	6.55252	6.54727	6.48455	6.56319	6.54161	6.56945	6.42571	6.47437	6.4277	6.54416	6.49757	6.47433
Nwd1	6.97638	6.92253	6.89869	6.89865	6.83863	6.81209	6.95396	6.62501	6.71033	6.7155	6.81744	6.67381	6.85811	6.82249	6.47972	6.74379	6.72981	6.96917	6.98506	6.88578	6.85818	6.97765	6.74628	6.97776	6.88565	6.82006	6.97251	6.75862	6.95387	6.89098	6.81558	6.92856	6.92766	7.01325	6.74435	6.9542	6.87204	7.02851	6.91024	6.82272	6.89708	6.93407	6.8693	6.69574	6.60357	6.66758	6.48616	6.98805	6.80067	6.81438	6.97851	6.88957	6.72134	6.71999	6.65395	6.57061	6.83548	6.8561	6.94141	6.49738	6.81629	6.7117
Sin3b	6.28814	6.31404	6.14143	6.26548	6.23252	6.24436	6.13324	6.05526	6.09543	6.03434	6.12628	6.1056	6.16157	6.10092	6.04197	6.14062	6.22979	6.39134	6.43479	6.28572	6.24574	6.29529	6.24453	6.2469	6.32071	6.27508	6.38239	6.32617	6.39783	6.34084	6.32581	6.31723	6.20496	6.02777	6.14164	6.20903	6.28068	6.32256	6.19535	6.34532	6.23934	6.18404	6.24944	6.04242	6.13525	6.19484	6.13492	6.2395	6.2415	6.29552	6.35298	6.2793	6.15171	6.13502	5.99785	6.09686	6.20041	6.25988	6.31945	6.17678	6.18296	6.17801
Gm45706	-1.04189	-1.4403	-1.02671	-0.997842	-1.42589	-0.862644	-0.968445	-1.13419	-1.18432	-1.00294	-1.31987	-1.24286	-0.984825	-0.867214	-0.948902	-1.57674	-1.05123	-1.22605	-1.02531	-0.919225	-0.425946	-0.543245	-0.967532	-0.718619	-0.700626	-1.48568	-0.364576	-0.896397	-0.275855	-0.480937	-0.770807	-0.537167	-1.56809	-1.4165	-1.64819	-0.88291	-0.618658	-0.909652	-0.648987	-1.03315	-0.904361	-1.20822	-0.455635	-1.18505	-0.6378	-0.813351	-0.442267	-0.839829	-0.254468	-0.905357	-0.755178	-0.654243	-1.12642	-1.18119	-0.307745	-1.93117	-0.880223	-0.736985	-0.832614	-1.83741	-1.29926	-0.976703
Large1	7.327	7.42182	7.35679	7.24027	7.36667	7.45959	7.34273	7.36867	7.37153	7.38071	7.34606	7.3975	7.14908	7.22617	7.25429	7.28569	7.18398	7.40754	7.4073	7.38379	7.43302	7.47403	7.31462	7.34363	7.31636	7.30858	7.30726	7.32975	7.23399	7.51948	7.58438	7.53701	7.69048	7.43272	7.52718	7.48355	7.51674	7.55419	7.31023	7.313	7.37526	7.29806	7.5532	7.38618	7.35873	7.2376	7.28428	7.33929	7.3596	7.38943	7.30542	7.31934	7.4211	7.50005	7.39165	7.46053	7.32675	7.27425	7.31429	7.41118	7.37139	7.33838
Hmgxb4	4.10815	4.16071	4.17262	4.32784	4.2147	4.2593	4.27497	4.3612	4.24633	4.3285	4.18778	4.3177	4.18968	4.31475	4.26072	4.11728	4.25853	4.05946	4.06502	4.12622	4.0374	4.16065	4.26218	4.05206	4.14095	4.20797	4.17269	4.05201	4.01062	4.1452	4.11403	4.09489	4.08541	4.16893	4.13568	4.1278	4.06912	4.05958	4.14154	4.00514	4.1053	4.14628	4.21639	4.28508	4.22657	4.29831	4.19699	4.09856	4.14444	4.15906	4.0997	4.10827	4.23039	4.1429	4.3113	4.25928	4.1476	4.29572	4.08684	4.16749	4.21627	4.35259
Tom1	2.75017	2.69047	2.65905	2.76639	2.71613	2.87432	2.82051	2.77044	2.68792	2.72726	2.7104	2.8021	2.68995	2.74991	2.7224	2.75988	2.82058	2.84706	2.77058	2.56201	2.73107	2.5579	2.59816	2.65949	2.42715	2.80943	2.59085	2.70496	2.63587	2.70489	2.71922	2.61532	2.64183	2.75072	2.9412	2.81579	2.74541	2.63644	2.80462	2.90644	2.71566	2.77722	2.84906	2.85233	2.64101	2.77619	2.7918	2.66837	2.62801	2.65821	2.89842	2.76489	2.58491	2.88414	2.80896	2.7254	2.83907	2.52531	2.58322	2.75027	2.57068	2.71593
Hmox1	1.89376	1.94724	1.87404	1.64059	1.69823	1.83246	1.53378	1.53608	2.05203	1.82603	1.85701	1.89214	1.8027	1.71973	1.9108	1.84511	1.76167	2.03397	2.01209	1.7725	1.65534	1.8806	1.68943	1.62637	1.9851	1.91957	1.92377	2.26483	2.02627	2.0149	1.98092	2.08056	1.80131	1.79247	1.63557	1.90153	2.10171	2.04167	1.82117	2.05385	1.97729	1.92299	1.87166	1.69734	1.74477	1.86087	1.80087	2.03286	2.02755	1.80421	1.95763	1.69643	1.85703	1.74228	1.58726	1.74974	1.89899	1.73684	1.78191	1.45812	1.62724	1.80847
Mcm5	2.48088	2.33454	2.3057	2.52199	2.4617	2.33303	2.3385	2.38786	2.42755	2.48954	2.43907	2.52031	2.30722	2.25089	2.04652	2.34323	2.37532	2.27892	2.30677	2.19782	2.12981	2.11739	2.41345	2.37356	2.40105	2.21801	2.32779	2.63201	2.48226	2.27109	2.62833	2.54208	2.85616	2.77167	2.48492	2.66863	2.56602	1.97583	2.05316	2.31749	2.26956	2.57136	2.66622	2.09536	2.41429	2.36304	2.28416	2.12707	2.10428	2.46548	2.41758	2.21218	2.38747	2.57234	2.28414	2.4961	2.6804	2.23944	2.19866	2.65544	2.2815	2.45744
Rasd2	5.87233	6.0463	5.88829	5.94147	5.89235	6.10075	6.04872	5.80665	6.03718	5.98269	5.85128	5.86931	5.98544	6.07941	5.94236	5.9423	6.05453	6.27258	6.51125	6.35433	6.38437	6.40969	5.91029	5.99482	6.13548	6.02224	6.08633	6.15591	6.12313	6.14625	6.1691	6.39379	5.87134	6.11101	6.15974	6.2427	6.16752	6.21136	5.81236	6.06138	5.92095	5.78032	6.20343	5.90906	5.89228	5.86205	5.94795	6.23182	6.18834	6.18821	6.05579	6.15719	6.0992	6.05261	6.05929	5.98166	6.04298	5.9386	5.98412	5.94772	5.88997	5.98136
Gm10649	0.173764	0.474336	0.8324	0.48449	0.710604	0.763924	0.399936	1.16751	0.761538	0.578253	0.248938	0.77081	0.221485	0.393519	0.676535	0.470363	0.8091	0.503656	0.83976	0.515617	0.717475	0.786851	0.639575	1.20528	0.682946	0.455178	0.557104	0.852967	0.464187	0.856518	0.778088	1.00248	0.730799	0.65132	0.465116	0.724778	0.914113	0.698244	0.874105	0.520474	0.788664	0.562686	0.791327	1.00517	0.282799	0.279299	0.719094	0.95889	1.17725	0.897116	0.260097	0.777015	0.755786	1.08791	0.757301	0.622881	1.06879	1.14138	0.331037	0.732947	0.495264	0.69931
Nr3c2	5.27971	5.25669	5.33798	5.34118	5.29917	5.24521	5.38444	5.55208	5.40727	5.47953	5.38833	5.53227	5.44317	5.4322	5.43816	5.47921	5.3847	5.34595	5.42313	5.53396	5.42577	5.46536	5.32818	5.29168	5.37444	5.13624	5.14391	5.13546	5.19813	5.11633	5.17723	5.15352	5.28056	5.19366	5.28249	5.39229	5.38353	5.44347	5.78146	5.35339	5.61612	5.2702	5.34535	5.5624	5.42501	5.36329	5.46278	5.27956	5.44889	5.54702	5.28506	5.32198	5.40703	5.38011	5.47526	5.54259	5.36572	5.40767	5.27308	5.39639	5.50538	5.40289
Arhgap10	4.57412	4.62647	4.65347	4.60005	4.60166	4.70259	4.57523	4.73561	4.75363	4.65283	4.74039	4.78996	4.63283	4.73077	4.63456	4.67861	4.7475	4.49336	4.5401	4.50712	4.48938	4.43492	4.4999	4.61523	4.45627	4.49365	4.56427	4.63635	4.57776	4.54384	4.48099	4.58034	4.69555	4.79744	5.02337	4.60864	4.6254	4.70313	4.51409	4.44955	4.53978	4.68952	4.72369	4.70861	4.55641	4.55283	4.58994	4.46219	4.58503	4.58752	4.59243	4.52011	4.73911	4.79927	4.83411	4.82799	4.65654	4.64025	4.47691	4.75706	4.80876	4.77553
0610038B21Rik	-0.971177	-1.2414	-0.886928	-0.475814	-0.694129	-0.471732	0.0275447	-1.45127	-0.156979	-0.536157	-0.789929	-1.4549	-0.847276	-1.37362	-1.58779	-1.47007	-0.676085	-1.32423	-1.60014	-0.848517	-1.38063	-1.28716	-0.759454	-0.767828	-0.625966	-1.0614	-1.39303	-0.755192	-0.898323	-1.11263	-0.589566	-1.13319	-0.784735	0.136747	-0.447604	-0.272866	-0.799484	-1.23063	-1.72413	-1.50944	-1.48286	-0.290465	-0.433713	-0.632941	-1.12662	-0.978491	-1.87867	-1.92908	-0.47179	-1.3659	-1.40018	-1.18846	-0.911942	-0.393474	-0.557596	-0.6836	-1.44851	-1.74136	-0.533468	-1.73378	-0.768789	-0.378133
Prmt9	4.19866	4.18787	4.24484	4.2816	4.20646	4.25992	4.13922	4.386	4.22805	4.30508	4.30864	4.29457	4.30826	4.20705	4.24557	4.43646	4.21708	4.24573	4.1864	4.31925	4.17372	4.29773	4.46974	4.30669	4.29755	4.21024	4.24398	4.34895	4.3302	4.23772	4.26473	4.20441	3.97918	4.16574	4.10471	4.12684	4.19592	4.08173	4.39994	4.34742	4.30469	4.19127	4.15979	4.31248	4.33841	4.31173	4.38419	4.33941	4.39183	4.48665	4.14304	4.30835	4.29627	4.21142	4.19652	4.13375	4.35181	4.41736	4.43185	4.22243	4.30088	4.42852
Gm45286	-1.85928	-1.52099	-1.96912	-0.78895	-1.47612	-1.4063	-1.03997	-1.03776	-1.53575	-1.34831	-1.11098	-1.50781	-1.12688	-1.65322	-1.50857	-1.36785	-1.06808	-1.90125	-1.6028	-1.35009	-1.22848	-2.64945	-1.41063	-1.24835	-1.5812	-1.43253	-1.57314	-1.96963	-1.98142	-1.24879	-1.61978	-1.59312	-1.58547	-0.833743	-1.57485	-1.74163	-2.14944	-2.1867	-1.31991	-2.02976	-1.76246	-1.48655	-1.86629	-1.71236	-1.96071	-1.02612	-1.77149	-1.1799	-0.997791	-1.24378	-1.58033	-1.54524	-1.99449	-2.5253	-1.18326	-1.2136	-1.70189	-0.920679	-1.27953	-1.15828	-1.42458	-1.86092
Tmem184c	6.15351	6.09899	6.16318	6.08818	6.06379	6.14326	6.08602	6.14249	6.15769	6.22151	6.17117	6.18089	6.07041	6.1617	6.21567	6.11241	6.08311	6.05947	6.11855	6.17251	6.20431	6.24646	6.25744	6.16771	6.11687	6.16741	6.1298	6.13103	6.15781	6.15309	6.1781	6.11072	6.19377	6.10166	6.17136	6.21162	6.21235	6.21	6.22017	6.18771	6.1403	6.02172	6.14355	6.25646	6.18369	6.1328	6.17143	6.09954	6.23236	6.23481	6.15289	6.16976	6.2334	6.22806	6.14878	6.1892	6.0371	6.11522	6.02838	6.12758	6.09049	6.09535
Ednra	2.33103	2.24246	2.37699	2.30287	2.3748	2.55699	2.39729	2.30059	2.42535	2.02399	2.38229	2.17443	2.20908	2.13761	1.95472	2.0753	2.22591	2.26361	2.17214	2.22244	2.12697	2.21573	2.49632	2.2711	2.19779	2.39014	2.33524	2.32793	2.34464	2.3602	2.29717	2.31393	2.19209	2.07366	2.19668	2.23014	2.07526	1.9775	2.29869	2.50505	2.30618	2.39428	2.27929	2.26733	2.24379	1.68974	2.09672	2.46413	2.21292	2.2452	2.16531	2.2799	2.38637	2.29823	2.33871	2.09207	2.6798	2.2369	2.47648	2.3953	2.26536	2.58847
Rbmxl1	3.35644	3.29571	3.40533	3.3309	3.28712	3.32142	3.23977	3.32817	3.27193	3.25361	3.28602	3.30938	3.44401	3.22211	3.45427	3.3937	3.45121	3.2017	3.39798	3.43602	3.40234	3.3643	3.51304	3.39025	3.19523	3.38349	3.4078	3.54746	3.41093	3.43405	3.44124	3.43605	3.47798	3.31163	3.24727	3.40388	3.48053	3.33545	3.30771	3.48153	3.28922	3.35343	3.19345	3.38865	3.35748	3.35939	3.24875	3.4086	3.2375	3.41056	3.14427	3.2957	3.24763	3.09687	3.14061	3.3393	3.31065	3.45142	3.29161	3.5271	3.45553	3.47475
Slc10a7	2.23396	2.39207	2.22713	2.14278	2.31648	1.89637	2.06866	2.51253	2.38813	2.47361	2.04838	2.3708	2.34937	2.33889	2.24328	2.60684	2.4788	2.35597	2.18729	2.2245	2.30503	2.35544	2.35498	2.27208	2.43998	2.30372	2.33654	2.38436	2.55502	2.27051	2.30435	2.31522	2.35492	2.25006	2.29103	1.92154	2.20216	2.1941	2.18148	2.57015	2.20158	2.19532	2.40752	2.08106	2.35864	2.3556	2.17214	2.30795	2.1648	2.43366	2.56635	2.20429	2.19739	2.14489	2.2335	2.0781	2.30068	2.32288	2.15743	2.22716	2.08438	2.2856
Lsm6	4.63838	4.53221	4.53289	4.78234	4.64692	4.66051	4.59195	4.70921	4.58461	4.72842	4.62786	4.58121	4.63666	4.59163	4.71437	4.62035	4.55826	4.50697	4.60531	4.64395	4.64845	4.71302	4.73467	4.56331	4.60081	4.63044	4.52009	4.68858	4.6023	4.54128	4.51818	4.55122	4.60397	4.55275	4.49565	4.59319	4.46222	4.50337	4.7065	4.69872	4.54553	4.6363	4.47006	4.68908	4.68924	4.73798	4.64013	4.66911	4.59731	4.77655	4.58475	4.61262	4.65507	4.70347	4.67286	4.58443	4.63875	4.68977	4.60421	4.6365	4.55106	4.63265
Zfp827	6.14361	6.09008	6.21063	6.13169	6.15832	6.23533	6.19056	6.1464	6.22857	6.27885	6.13253	6.16814	6.13025	6.18499	6.14349	6.11531	6.2318	6.03663	6.18911	6.15965	6.17244	6.16905	6.05227	6.25804	6.03949	6.17344	6.06234	6.04703	6.13025	6.15263	6.18573	6.26849	6.16403	6.2079	6.21732	6.18158	6.23873	6.19577	6.08638	6.14545	6.11416	6.10952	6.24098	6.11075	6.05515	5.99724	6.09642	6.09806	6.06035	6.03045	6.1729	6.1015	6.19729	6.21654	6.21769	6.21376	6.23001	6.13848	6.08299	6.04231	6.2455	6.16164
Gm45728	-1.15494	-0.894325	-0.868005	-1.5987	-1.85726	-2.02765	-2.01655	-1.5716	-2.43307	-2.49418	-0.485359	-2.09992	-1.25584	-1.27492	-2.18682	-1.7294	-2.02183	-1.85651	-2.34796	-1.89944	-2.05299	-1.96451	-1.33872	-1.1628	-1.31998	-2.19558	-1.23337	-1.36181	-1.82215	-1.66997	-0.940141	-2.01776	-2.82804	-1.37329	-2.99897	-1.58236	-1.72715	-2.34829	-0.969643	-2.00781	-1.24237	-2.17348	-2.08305	-2.22068	-2.34683	-1.06787	-1.60435	-1.63468	-1.83268	-2.01574	-1.52051	-2.08653	-2.41506	-2.21706	-3.13223	-2.26731	-0.545164	-1.1974	-1.28162	-2.8281	-2.29941	-1.84907
Gm30329	-1.49017	-1.62373	-1.16539	-1.39937	-1.37326	-1.98885	-1.36924	-1.77094	-2.63241	-1.89813	-1.40472	-1.66799	-1.53723	-1.95163	-1.80904	-2.39665	-2.66072	-1.2538	-1.82146	-1.75188	-2.08212	-1.23612	-1.95248	-1.90699	-1.54114	-2.27069	-1.52013	-1.56114	-1.9067	-0.876078	-1.851	-1.73257	-2.6176	-2.11128	-1.74914	-2.41569	-2.1895	-1.46299	-1.42971	-1.7223	-1.61087	-1.67639	-2.14586	-1.666	-0.907375	-1.58437	-0.814106	-1.60941	-1.09932	-1.04623	-1.82666	-1.36515	-1.37538	-2.04422	-1.29002	-1.73627	-0.529716	-0.998067	-1.08229	-0.990299	-2.10008	-2.23945
Mmaa	4.98503	4.98672	4.94516	4.96489	4.81543	4.84046	4.8635	4.92259	4.86315	4.85192	4.89152	4.82604	4.90121	4.89936	4.95807	4.96811	4.92864	4.98931	4.93352	4.96405	4.97038	4.94447	4.98097	4.91999	4.9568	4.99744	5.05499	4.8315	4.99116	5.06762	4.92219	4.87958	4.74918	4.7227	4.69945	4.86858	4.95354	4.96292	5.00398	4.94682	4.83958	4.82346	4.78664	4.89075	4.97413	4.9117	4.817	5.0258	4.9804	5.04094	4.86096	4.96676	4.99776	4.82193	4.84314	4.88025	4.83293	4.9731	4.98476	4.76946	4.84409	4.79715
Gm4890	-1.87219	-1.10448	-1.25429	-0.978893	-1.01322	-0.660432	-0.987394	-0.539309	-0.792632	-0.782458	-0.432046	-1.52194	-0.398155	-1.31362	-1.16794	-0.950582	-1.14074	-1.16743	-1.59145	-1.24243	-1.17389	-1.62188	-0.916162	-1.20981	-1.47767	-0.378866	-1.2027	-1.43089	-2.05272	-1.74517	-1.62099	-1.84987	-0.643889	-0.951305	-1.20443	-1.45256	-1.47409	-1.41322	-1.70838	-1.39285	-1.2117	-0.978687	-1.13147	-1.43599	-0.943087	-0.888834	-0.862145	-0.64891	-1.48635	-1.00502	-1.39039	-0.624608	-1.07169	-0.880981	-1.20344	-1.60509	-1.08872	-1.49626	-1.46947	-1.4886	-1.13837	-1.34632
Smad1	4.40058	4.40131	4.52543	4.32631	4.35327	4.30761	4.26782	4.41355	4.2928	4.37929	4.53794	4.30274	4.46867	4.4042	4.53348	4.41644	4.36527	4.37317	4.32475	4.32253	4.22678	4.31412	4.28057	4.35697	4.29389	4.5078	4.37778	4.42973	4.5156	4.45973	4.35437	4.38756	4.33219	4.14651	4.44769	4.25627	4.32062	4.33445	4.44108	4.50021	4.51644	4.42659	4.2422	4.38001	4.32291	4.38389	4.31758	4.24836	4.56831	4.4613	4.62598	4.52982	4.37431	4.32529	4.41582	4.39687	4.29842	4.3926	4.51573	4.26905	4.36589	4.50581
Gm45601	-0.652858	-0.828288	-0.656803	-0.58425	-0.604777	-0.63985	0.138777	-0.469029	-0.56705	-0.89496	-1.03846	-0.546328	-0.569877	-1.33635	-0.508637	-0.322993	-0.638619	-0.384415	-0.211307	-0.29743	-0.601581	-0.0861828	-0.374545	-0.447606	-0.469431	-0.903056	-0.408563	-0.525006	-0.66905	-0.519142	-0.846337	-0.0550594	-0.686294	-0.0886945	-0.56031	-0.480205	-1.56954	-0.387143	-0.492416	-1.26592	-0.863256	-0.144345	-0.446934	-0.157749	-0.365141	-1.47094	-1.37932	-0.551112	-0.76138	-0.173966	-0.312939	-0.361034	-0.0995154	-0.697894	-0.469934	-1.19992	-0.393194	-0.282809	-0.344719	-1.02006	-0.178214	-0.469973
Otud4	6.70322	6.6949	6.72387	6.71332	6.62013	6.57893	6.58608	6.77347	6.6005	6.73737	6.78631	6.65494	6.73105	6.70569	6.72319	6.73832	6.6951	6.64651	6.53858	6.61922	6.54649	6.55296	6.67894	6.64938	6.69729	6.68347	6.61624	6.55539	6.64048	6.63887	6.60046	6.56359	6.56697	6.66264	6.64258	6.56818	6.70366	6.60703	6.82141	6.62926	6.68228	6.58132	6.52426	6.75503	6.70857	6.66121	6.64631	6.57599	6.81679	6.64815	6.68523	6.67279	6.67713	6.62858	6.66409	6.60073	6.73982	6.76695	6.76927	6.42171	6.74081	6.69195
Abce1	6.75705	6.81697	6.78868	6.69532	6.65478	6.73934	6.64652	6.76512	6.75575	6.83128	6.72267	6.80656	6.62529	6.71246	6.78133	6.78606	6.68813	6.7027	6.7111	6.70848	6.73081	6.75618	6.91019	6.77085	6.7901	6.86728	6.7887	6.91266	6.72502	6.86993	6.86999	6.9196	6.94109	6.69799	6.70205	6.75086	6.89545	6.8684	6.91766	6.85891	6.80758	6.64442	6.68101	6.88275	6.78027	6.71279	6.81504	6.73922	6.8086	6.86424	6.67875	6.72102	6.85737	6.65478	6.67211	6.70179	6.66978	6.82116	6.732	6.72029	6.77886	6.63743
Anapc10	3.23901	3.30559	3.42767	3.16293	3.23551	3.06411	3.07307	3.16464	3.28405	3.40201	3.11223	3.36792	3.2846	3.08794	3.26855	3.35658	3.13807	3.29059	3.2588	3.20583	3.2034	3.2183	3.38046	3.29307	3.41295	3.33639	3.29053	3.28615	3.366	3.32094	3.19085	3.40895	3.24768	3.14375	2.95167	3.20363	3.35731	3.30788	3.3344	3.42758	3.20215	3.00927	3.06027	3.36378	3.33075	3.15131	3.33159	3.30828	3.1552	3.33786	3.0854	3.26218	3.39211	3.05446	3.05605	3.23216	3.13535	3.38293	3.3476	3.12531	3.26055	3.18825
Hhip	2.95729	2.89273	2.99512	2.67959	2.87186	2.68056	2.79314	3.2357	2.70893	2.63376	2.86556	2.78816	2.82685	2.80614	2.8771	2.98251	2.64804	2.91167	2.69494	2.77104	3.06063	2.61059	2.75717	2.65461	2.96005	2.65333	3.29559	2.79933	3.05207	3.06568	2.84953	2.98639	2.36856	2.83335	2.4855	2.76475	2.97073	2.38162	3.30073	3.08996	3.25008	2.39736	2.62784	2.81287	2.6698	2.78039	2.86431	3.20051	3.12886	3.02747	2.65752	2.75384	2.62421	2.44962	2.87355	2.62289	2.82001	2.96236	2.57807	2.53245	2.83662	2.59128
Smarca5	6.01038	5.97266	6.11175	5.9685	5.94479	5.94399	5.92764	6.07089	6.09511	6.06762	6.01661	6.03924	6.01094	6.11199	6.22284	6.16669	6.0912	6.02071	6.04703	6.15597	6.09164	6.12802	6.23612	6.06792	6.06169	6.14754	6.09582	6.19513	6.09081	6.13968	6.04127	6.11249	6.04313	5.91598	5.94232	5.99906	6.23316	5.93179	6.18192	6.10688	6.08742	5.80968	5.87343	6.13104	6.09746	5.9903	6.11714	6.04356	6.23919	6.23238	5.88358	5.99287	6.1102	5.87993	5.9792	5.96354	6.0336	6.11116	6.09545	6.00686	6.08416	5.9259
Gab1	4.79528	4.90231	4.80693	4.67011	4.66583	4.559	4.66277	4.81819	4.8272	4.45252	4.54373	4.70566	4.59636	4.38737	4.57001	4.59196	4.42432	4.84213	4.71006	4.55122	4.83854	4.88497	4.70429	4.77115	4.73116	4.78185	4.77392	4.57206	4.75455	4.56121	4.56967	4.37111	4.47768	4.48328	4.38588	4.58024	4.89206	4.5922	4.9612	4.9289	4.92475	4.64829	4.64196	4.56834	4.53202	4.58316	4.63023	5.05946	4.8159	4.60527	4.6243	4.64683	4.64413	4.56169	4.49606	4.47681	4.59107	4.68383	4.73874	4.53944	4.46899	4.56412
Usp38	5.12909	5.07914	5.11133	5.03896	4.99379	4.96987	4.91873	5.07906	4.99627	4.994	5.07918	4.91256	4.91286	4.94885	5.18199	5.10036	4.99163	5.03044	4.98818	5.01348	5.02965	4.98233	5.09003	5.00299	5.07508	5.07714	5.02293	5.13666	5.16181	5.04207	4.95296	5.07877	5.08202	5.01923	4.98471	4.88185	5.07421	4.97168	5.10738	5.17168	5.09669	4.88337	4.87684	5.05098	5.06421	5.02732	5.03208	5.04064	5.24518	5.11764	4.97803	5.05398	5.06773	4.94547	4.9206	4.95895	5.15235	5.12604	5.17256	5.00724	5.0149	5.03588
Inpp4b	3.09748	3.09553	3.07127	3.11019	3.32104	2.90356	2.97906	3.17986	2.89518	2.84608	2.95762	3.29097	2.90242	2.97408	2.97297	2.98036	3.05964	3.18795	2.85011	2.88825	2.84913	2.97541	3.16002	3.13015	3.02933	2.89413	3.17909	2.69748	3.0242	3.1472	2.84521	3.0062	3.1247	2.90433	2.95839	2.9104	2.94961	3.03257	3.19733	3.53976	3.05675	2.80671	3.05944	2.94321	2.9363	2.94906	2.68326	2.98547	2.94943	3.03555	3.07518	3.04736	3.1645	2.98454	3.10699	2.85277	3.13619	3.21582	3.08109	3.02744	3.0809	2.96398
Il15	-0.16176	-0.405017	-0.00951288	-0.0919874	-0.184773	-0.149964	0.0471845	-0.412959	0.0512946	-0.0220463	-0.0823868	-0.032847	-0.00517349	0.067391	-0.0665501	-0.196272	-0.318167	-0.701542	-0.480987	-0.305267	-0.0283492	-0.94185	-0.0277873	-0.101537	-0.0907922	-0.0846337	-0.218594	-0.120148	-0.310226	-0.428044	-0.555135	-0.538676	-0.682699	-0.228553	-0.118861	-0.203377	-0.165234	-0.249775	-0.0309198	0.163544	-0.667647	-0.510206	-0.665057	-0.00234561	0.201064	0.0498735	-0.495161	0.161131	-0.0524471	0.408303	-0.0166853	-0.291305	-0.51619	0.0339271	-0.29651	-0.259385	-0.409499	-0.972859	0.231449	-0.544716	0.0561562	-0.592191
Zfp330	4.37378	4.35092	4.40076	4.36886	4.43883	4.3018	4.24042	4.4394	4.31177	4.46234	4.3341	4.43586	4.43348	4.45753	4.60296	4.39498	4.42629	4.30322	4.27885	4.31687	4.41807	4.37707	4.50408	4.40643	4.36727	4.5198	4.3193	4.55361	4.22856	4.36554	4.37043	4.31888	4.35098	4.32164	4.25062	4.33609	4.13782	4.15443	4.40481	4.371	4.39423	4.39348	4.24039	4.41696	4.62737	4.52501	4.59755	4.25328	4.50493	4.41711	4.27463	4.37313	4.3177	4.3672	4.36431	4.42399	4.27753	4.41196	4.34758	4.37719	4.33884	4.48539
Rnf150	6.7247	6.71856	6.77414	6.65203	6.69254	6.70418	6.58817	6.74371	6.67677	6.83785	6.64462	6.72752	6.70223	6.79045	6.76632	6.85879	6.79918	6.69799	6.669	6.82818	6.71192	6.78948	6.7391	6.7491	6.75813	6.67936	6.59252	6.66397	6.61987	6.75509	6.85264	6.77541	6.81744	6.81827	6.78074	6.7536	6.80849	6.71754	6.86422	6.66366	6.80792	6.59416	6.61916	6.72924	6.72189	6.61464	6.6583	6.6383	6.7902	6.74455	6.66817	6.79544	6.68539	6.75527	6.71243	6.77898	6.6456	6.82686	6.66185	6.44929	6.74736	6.67425
Gm45449	-1.25026	-0.920294	-1.09074	-2.08545	-1.63829	-1.37927	-0.767047	-0.835326	-1.42101	-1.00553	-1.11301	-0.754419	-1.50276	-0.751276	-0.456898	-0.914694	-1.341	-1.52223	-1.02785	-1.15945	-0.489978	-0.769802	-1.31805	-1.20894	-1.85413	-0.953605	-1.3997	-1.45507	-1.7085	-0.909162	-1.26001	-1.52632	-1.98585	-1.35247	-1.06598	-0.885805	-1.11101	-0.594406	-1.43521	-1.51611	-1.29788	-1.21362	-0.904637	-0.801907	-1.44496	-0.971816	-0.27383	-1.74834	-1.41231	-1.5167	-0.629778	-1.05216	-1.60688	-0.797999	-1.19791	-1.16189	-1.77447	-1.43892	-1.25356	-1.72711	-1.09213	-1.12851
Gm10645	-1.11713	-0.901566	-0.620759	-0.13928	-0.625728	-0.374489	-0.44467	-0.425137	-0.947404	-0.52296	-0.213097	-1.90514	-0.804738	-0.54969	-1.77593	-0.838854	-0.447776	-0.504203	-0.455986	-0.931033	-0.789456	-1.08702	-0.214409	-0.567394	-0.850493	-0.386007	-0.890816	-0.706277	-0.673707	-1.05171	-0.72629	-0.548975	-0.392374	-0.128416	-0.427057	-1.18335	-0.952388	-0.1447	-1.12283	-0.708149	-0.621645	-0.162925	-0.330267	-0.0347686	-1.04411	-0.209983	-0.309547	-0.656051	-0.389274	-1.01216	-0.290765	-0.524947	-0.141482	-0.661244	-0.448322	-0.504075	-0.58298	-0.349113	-0.156828	-1.10995	0.0635368	-0.350185
Tbc1d9	7.25643	7.2001	7.2208	7.23337	7.22656	7.24235	7.20196	7.20077	7.30596	7.23092	7.26359	7.20246	7.13323	7.17514	7.2074	7.18353	7.14773	7.19037	7.24275	7.16957	7.20665	7.2095	7.21228	7.19383	7.24795	7.18925	7.18451	7.28635	7.2068	7.16403	7.28758	7.20505	7.31425	7.30231	7.35131	7.20912	7.30182	7.26706	7.13279	7.24649	7.18883	7.21387	7.27189	7.26853	7.225	7.07856	7.20178	7.20649	7.17838	7.17103	7.17331	7.20062	7.2307	7.29603	7.26511	7.26495	7.18434	7.12673	7.14153	7.22484	7.27791	7.24856
Elmod2	4.41458	4.35908	4.43377	4.31046	4.35148	4.33947	4.35273	4.31913	4.24377	4.44613	4.49176	4.34739	4.34678	4.43846	4.49669	4.37411	4.3201	4.47302	4.36863	4.52367	4.37632	4.51107	4.43889	4.37852	4.53857	4.32841	4.458	4.35339	4.40586	4.485	4.35606	4.37317	4.24917	4.36885	4.20583	4.35576	4.54443	4.27134	4.60901	4.4834	4.34375	4.3247	4.2509	4.47142	4.4251	4.33485	4.40029	4.26316	4.39705	4.45136	4.36509	4.45462	4.32298	4.40636	4.38092	4.23881	4.43985	4.43203	4.65651	4.23852	4.31813	4.21691
Clgn	4.13665	4.16658	4.06752	4.0375	4.06833	4.06061	3.99669	4.27178	4.07851	4.26839	4.13478	4.23313	3.96605	4.03877	4.13782	4.14733	4.0163	3.97776	3.96477	4.03265	4.12746	4.04272	4.19368	3.9918	3.98498	4.14583	4.12841	4.08713	4.11174	4.20457	4.13082	4.03194	3.99975	4.09059	4.06905	4.18717	4.05775	4.14128	4.188	4.36732	4.12664	3.9873	3.94221	4.2415	4.07456	4.10985	4.13516	4.21368	4.12002	4.07296	3.87992	4.14881	4.0974	4.18382	4.1956	4.21244	3.88647	4.07718	4.15394	4.15237	3.91196	4.10644
Scoc	6.1207	6.12997	6.11326	6.0884	6.10126	6.1653	6.12799	6.30605	6.09932	6.33097	6.15254	6.28864	6.07698	6.14697	6.35726	6.13663	6.09966	6.05147	6.00893	6.13387	6.14468	6.1348	6.29768	6.07668	6.18694	6.29756	6.14183	6.2462	6.03172	6.1842	6.08697	6.10784	6.21312	6.10946	6.13182	6.11493	6.16917	6.20058	6.31972	6.30393	6.20817	6.09992	6.07068	6.38596	6.23297	6.22634	6.27191	6.10922	6.26586	6.30449	6.08846	6.14322	6.25048	6.14248	6.15218	6.17288	6.0987	6.23908	6.10157	6.23721	6.14872	6.04435
Ndufb7	5.02284	5.02509	4.8858	4.94831	5.00454	4.92453	4.93091	4.84587	4.97849	4.775	5.00934	4.97208	5.05122	4.9466	4.91684	4.90358	4.96558	5.01391	5.07842	5.00621	5.01381	4.90111	4.95288	4.9253	5.04944	5.01399	5.02617	5.14089	5.1615	5.01765	4.94815	5.09631	5.05196	5.08369	5.03453	5.03216	4.99102	5.05981	4.8587	4.97021	4.88604	5.21982	5.09275	4.87747	4.92998	5.04302	4.9298	5.06481	4.90693	5.05549	5.10223	4.89843	5.00319	4.89145	5.01431	4.80878	4.97193	4.9353	4.99711	5.0896	5.02066	5.04258
Tecr	8.01168	8.07164	7.96584	8.05209	8.02762	8.0625	8.02487	7.96717	8.05408	7.95027	8.04196	8.03553	8.04649	7.95377	7.99926	8.00889	8.07387	8.01752	8.19402	8.00269	8.0015	7.97407	7.98916	8.02233	8.04209	8.02003	7.95511	8.14014	8.07249	7.94932	8.00405	7.985	8.02207	7.99372	8.05319	8.01801	7.97625	8.06629	7.78685	7.98999	7.97659	8.0988	8.17613	7.95988	8.04182	8.03045	8.07238	8.05473	7.97652	7.99301	8.18048	8.0799	8.05522	8.07129	8.0939	8.09111	8.03064	7.91067	7.91059	8.05094	7.98818	8.07967
Gm45823	-1.86511	-1.42896	-1.45391	-1.90456	-1.31086	-1.39167	-1.0853	-2.01832	-1.44371	-1.25628	-1.73802	-1.59984	-1.49213	-1.41153	-1.67694	-1.89751	-1.95459	-1.42488	-1.89324	-1.5205	-1.07598	-1.0996	-0.882947	-2.01439	-1.37976	-1.52456	-1.58059	-2.16802	-1.56926	-0.96524	-1.62016	-0.885146	-2.03039	-0.856969	-1.30234	-1.2884	-1.91991	-1.0968	-1.09778	-1.22795	-0.896107	-1.54429	-2.01376	-1.81047	-2.54888	-2.41888	-2.28606	-1.74151	-1.76544	-1.17833	-1.22546	-1.4532	-2.31408	-1.03732	-1.63971	-1.51168	-1.26094	-1.13017	-0.614032	-1.54622	-1.51662	-1.36443
Dnajb1	5.79444	5.9614	5.73666	5.81871	5.51372	5.63905	5.57699	5.55372	5.72729	5.47322	5.6282	5.47052	5.68115	5.61488	5.55138	5.69745	5.7735	5.98807	5.94073	5.94604	5.91464	5.86772	5.82844	5.71725	5.92788	5.77703	5.96388	5.97925	6.05108	6.07111	5.8542	5.98047	5.66689	5.63401	5.57363	5.6518	5.69856	5.69481	5.75664	5.84199	5.90736	5.52624	5.64384	5.66131	5.62091	5.74776	5.71729	5.72173	6.04191	6.05982	5.94221	5.82433	5.80083	5.55659	5.57852	5.59176	5.80257	5.84947	5.87008	5.72569	5.64003	5.66399
Gipc1	5.58465	5.66016	5.5683	5.489	5.41639	5.55205	5.53065	5.33233	5.47003	5.20838	5.38718	5.37213	5.38532	5.36901	5.30573	5.381	5.44995	5.66994	5.691	5.47522	5.59271	5.47275	5.35037	5.58395	5.56838	5.49215	5.54651	5.64388	5.67979	5.49636	5.63858	5.65442	5.56314	5.37336	5.49038	5.54864	5.39584	5.61081	5.2353	5.45081	5.44615	5.55311	5.69597	5.2982	5.39893	5.4096	5.46765	5.64905	5.51833	5.50634	5.60814	5.56002	5.48	5.50534	5.42658	5.44355	5.49013	5.38979	5.48141	5.5312	5.48927	5.526
Pkn1	6.2361	6.20291	6.24112	6.23956	6.1979	6.19447	6.15839	6.07936	6.1526	6.03899	6.24918	6.00012	6.24234	6.12213	6.10623	6.14743	6.15875	6.20778	6.18591	6.04467	6.05407	6.06059	6.11377	6.1078	6.2137	6.10604	6.19042	6.0425	6.25714	6.23731	6.24557	6.19566	6.29757	6.14826	6.24259	6.1623	6.09284	6.28354	6.04524	6.07268	6.16165	6.27791	6.19076	5.99304	6.11033	6.10934	6.03021	6.18558	6.08634	5.98838	6.35425	6.20349	6.10093	6.20461	6.16581	6.17393	6.17198	6.13541	6.17273	6.20405	6.19491	6.2444
Ptger1	0.665276	0.951724	0.746722	0.999128	0.811282	0.572586	0.802234	0.243423	0.97296	0.624492	0.530492	0.956704	0.66742	0.222512	0.546523	0.573279	0.575754	1.14444	0.863686	1.1841	0.933095	0.671338	0.711579	0.793528	1.03185	0.431252	1.22587	0.831783	1.62454	1.23189	0.861624	1.51982	0.733059	0.472597	0.596605	0.916015	0.563647	0.767952	0.624987	0.833838	0.658444	0.502073	0.514447	0.598868	0.06024	0.255372	0.392735	0.909337	0.937981	0.433406	1.05879	0.661918	0.669674	0.602897	0.719063	0.42481	0.877286	0.75998	0.984815	0.852589	0.930709	0.622861
Ddx39	3.69656	3.64617	3.63033	3.68789	3.54223	3.69856	3.55524	3.52541	3.69774	3.47969	3.73628	3.55189	3.55358	3.54104	3.57293	3.42034	3.53538	3.68789	3.76874	3.54949	3.70412	3.53234	3.63003	3.53224	3.69976	3.6118	3.89852	3.78092	3.79608	3.81619	3.89433	3.89024	3.78334	3.79708	3.66182	3.71768	3.82654	3.67525	3.5307	3.66668	3.69518	3.73858	3.7315	3.60969	3.55792	3.59262	3.58753	3.72752	3.39834	3.47105	3.66624	3.63559	3.66894	3.66691	3.67725	3.67686	3.52138	3.46013	3.53306	3.57986	3.50273	3.56532
Adgre5	3.58641	3.67673	3.6271	3.42369	3.51957	3.69733	3.85595	3.55621	3.79338	3.61181	3.71606	3.78102	3.50079	3.62022	3.47748	3.6332	3.53976	3.79179	3.83267	3.58267	3.82406	3.78037	3.69645	3.65663	3.50395	3.54574	3.77491	3.69011	3.97883	3.65721	3.62854	3.56421	3.522	3.77037	3.51353	3.59189	3.76659	3.68945	3.5043	3.70217	3.69255	3.79756	3.7737	3.64605	3.56753	3.56417	3.58193	3.94334	3.44003	3.44561	3.8102	3.54832	3.62777	3.7459	3.58406	3.4369	3.59731	3.71124	3.53215	3.82282	3.66388	3.47383
Gm26721	1.27823	1.1383	1.36154	1.54851	1.56077	1.71807	1.83996	1.88043	1.35072	1.74183	1.66118	1.86257	1.77014	1.73654	1.85468	1.83472	1.67443	1.3884	1.36196	0.97651	1.07618	0.95191	1.17546	1.24238	0.816415	1.48366	0.817543	1.07324	1.37188	1.16877	1.39764	1.07012	1.13182	1.25053	1.61169	1.60827	1.10042	0.986442	1.53107	1.28033	1.35578	1.6821	1.7973	1.6333	1.9556	1.50126	1.86272	1.28049	1.36671	1.59149	1.45801	1.28503	1.70926	1.90863	2.14385	1.60883	1.56171	1.54176	1.70371	1.99614	1.7016	1.78737
Adgrl1	9.39134	9.42366	9.3775	9.36243	9.4147	9.40444	9.38143	9.34143	9.4401	9.31053	9.36406	9.35568	9.37616	9.40848	9.35256	9.42313	9.38172	9.49019	9.57105	9.40796	9.48873	9.39035	9.28506	9.30551	9.38563	9.35435	9.36829	9.36283	9.45425	9.36695	9.43949	9.44386	9.45998	9.4805	9.5419	9.52271	9.46117	9.58209	9.32374	9.38772	9.43776	9.45427	9.5801	9.34327	9.37291	9.32655	9.32267	9.41011	9.35639	9.32497	9.51358	9.44086	9.39262	9.49662	9.38581	9.45334	9.32655	9.29121	9.3636	9.39007	9.40045	9.4331
Gm10644	-0.762231	-0.373769	-0.520281	-0.387893	-0.882799	-0.64307	-0.333381	-1.00099	-0.488044	-1.08881	-0.674769	-0.568174	-1.00431	-1.24407	-1.17176	-1.62735	-1.32757	-0.762474	-1.04127	-0.801619	-0.350073	-1.14944	-0.654136	-0.268528	-0.676718	-0.519601	-0.828401	-0.775294	-0.726423	-0.477432	-0.365527	-0.597498	-0.471566	-0.689505	0.0124996	-0.832304	-0.819586	-1.00322	-0.648667	-0.707098	-1.06447	-0.747355	-1.22171	-1.64301	-1.85173	-1.1681	-1.11367	-0.890436	-1.12836	-0.846366	-0.527783	-0.603636	-0.865197	-0.869858	-0.798951	-0.261672	-0.829279	-0.479304	-0.219243	-0.160312	-0.0585708	-0.589904
Asf1b	-0.876931	-1.77948	-1.64274	-1.12514	-0.89592	-0.895569	-1.60132	-0.745082	-0.651194	-0.591358	-1.04938	-0.591641	-1.23947	-1.38293	-0.850778	-0.969233	-1.27961	-1.70291	-1.44246	-0.834961	-1.02965	-1.57291	-1.25309	-2.53544	-1.725	-1.71407	-1.23535	-0.990502	-1.95619	-1.29333	-1.47965	-1.60253	-0.901523	-0.703968	-1.07487	-1.02533	-1.03411	-1.4871	-1.27085	-0.730818	-1.32518	-0.731351	-1.42901	-0.956666	-1.01922	-0.869611	-1.74323	-1.75738	-1.90991	-1.52357	-1.46468	-1.36786	-0.975675	-1.18483	-1.20215	-0.997538	-1.76294	-2.27149	-2.32789	-1.14047	-1.86186	-0.969874
Prkaca	7.25515	7.35585	7.25569	7.28412	7.25132	7.34558	7.16239	7.24657	7.33079	7.29944	7.28919	7.345	7.20299	7.22659	7.33582	7.26253	7.3115	7.25825	7.3189	7.24357	7.28014	7.18938	7.26573	7.29998	7.26895	7.32498	7.1746	7.36813	7.2676	7.30279	7.25847	7.28282	7.25831	7.2525	7.37449	7.29313	7.27964	7.32081	7.27019	7.40752	7.33679	7.32992	7.37192	7.33607	7.31424	7.34208	7.31697	7.29457	7.20832	7.28392	7.34786	7.33754	7.31726	7.3067	7.28452	7.34677	7.27068	7.25432	7.20163	7.28696	7.25289	7.28428
Samd1	3.86469	3.83168	3.90159	3.89417	3.86714	3.87366	3.87646	3.7878	4.04837	3.84335	4.04247	3.7618	3.79823	3.88864	3.90603	3.72394	3.88474	3.89045	3.74801	3.69021	3.8193	3.75862	3.81129	3.7597	3.71749	3.84593	3.80581	3.73189	3.89459	3.7039	3.71055	3.73114	3.91956	4.03832	3.95625	3.87545	3.93391	3.95213	3.86345	3.89648	4.03306	4.07238	3.97742	3.8066	3.89061	3.89954	3.69424	3.88852	3.72103	3.57037	3.79811	3.70006	3.74035	3.83594	3.9103	3.79259	3.78487	3.64033	3.8024	3.75303	3.80765	3.91887
2210011C24Rik	-1.50214	-1.29205	-1.06588	-1.79657	-1.19613	-1.12656	-0.972031	-1.16685	-1.33679	-0.730014	-2.23699	-1.14423	-2.21918	-1.14643	-1.61587	-0.889095	-2.2197	-1.24669	-2.15009	-1.4613	-1.13205	-1.24708	-1.33323	-2.39575	-2.11101	-1.36531	-2.12231	-2.07347	-2.39548	-1.95213	-1.45379	-1.97154	-1.64072	-2.17122	-1.28326	-1.38449	-1.7923	-2.56369	-1.44295	-1.67262	-2.39745	-1.27919	-1.62393	-1.0368	-2.81399	-1.38326	-1.80222	-1.40927	-2.26386	-2.84119	-1.80756	-2.02361	-2.21719	-1.18341	-1.5791	-1.07768	-1.85869	-1.66346	-0.980863	-2.41401	-2.21747	-1.62954
Palm3	0.907345	0.723816	0.90419	0.92792	0.735069	0.704612	1.06696	0.980405	1.21514	1.25067	1.11224	1.19135	0.492175	0.934298	0.470955	1.05963	0.819437	0.879279	1.12173	1.00713	0.757512	0.800521	0.659231	1.18552	0.580765	0.85562	1.04882	0.8056	0.455131	0.239325	0.48064	0.322694	0.201805	0.572346	0.288621	0.579797	0.662031	0.621307	0.64537	1.21915	1.02803	1.32094	1.03069	0.983289	1.06366	1.06382	0.991916	1.55927	1.02928	0.914642	1.16993	1.08057	0.619766	0.935614	1.07766	0.993211	1.15064	0.851079	1.24778	0.562518	1.10799	1.09597
Gm10643	0.52455	0.48607	0.740423	0.915904	1.1793	0.872	0.894662	0.94525	1.31942	1.20719	1.04643	1.13355	1.08826	1.18514	0.937574	1.07372	1.00996	0.804741	0.714237	0.893558	0.715916	0.785907	0.956992	0.619468	0.624075	0.664399	0.613321	0.286734	0.735117	0.546375	0.767159	0.566295	0.904208	0.859204	0.750561	0.82004	0.647947	0.728469	0.850015	0.726506	0.687798	1.00136	0.960811	1.27342	1.25493	0.877841	1.11154	0.795721	0.841854	0.734653	0.752558	0.582313	1.00208	0.92153	0.866454	0.923348	1.11558	0.430231	0.920439	0.926039	0.797976	0.839179
C330011M18Rik	0.537369	0.42675	1.00421	0.198277	0.911915	0.510487	0.716455	0.91365	0.865162	0.851156	1.07594	0.88659	0.939429	1.01623	0.769143	0.314381	0.583574	0.515833	0.515471	0.716301	0.548858	0.747267	0.227776	0.642709	0.485892	0.840195	0.419799	0.205828	0.32695	0.547511	0.300103	0.225525	0.668273	0.826354	0.944249	0.975814	0.745353	0.637445	0.580205	0.409642	0.725528	0.458139	0.643396	1.04522	0.96551	0.964862	0.65966	0.667788	0.485241	0.583429	0.813515	0.574819	0.392197	0.428185	1.07761	0.98736	0.271863	0.544328	0.739673	0.657367	0.773486	0.530126
Rfx1	5.2735	5.26555	5.01386	5.23803	5.25101	5.22895	5.25941	5.02645	5.11256	4.76334	5.14207	5.07445	5.20647	5.07168	4.93324	5.10525	5.14745	5.43217	5.38916	5.11596	5.18057	5.14611	5.04063	5.02378	5.10053	5.1368	5.31096	5.07075	5.42094	5.18849	5.18175	5.19404	5.16083	5.17388	5.18527	5.23555	5.08626	5.19156	5.04088	5.02134	5.16049	5.22253	5.28045	4.90585	4.94481	4.89563	4.92693	5.13957	5.13099	5.04048	5.32641	5.27059	5.16851	5.16097	5.13354	5.01621	5.13266	5.10183	5.249	5.13462	5.10924	5.15324
Mir709	-1.88263	-2.25102	-1.91664	-1.79346	-1.63356	-1.47269	-1.73379	-1.55136	-1.02326	-1.31956	-1.29049	-0.755852	-1.01421	-1.39695	-1.68788	-0.940148	-1.1303	-1.42433	-1.05469	-1.63893	-1.87604	-1.78605	-1.61762	-1.5811	-1.76071	-2.21581	-1.97826	-2.08055	-2.21396	-1.86987	-1.63143	-2.51074	-1.70369	-1.26584	-1.21486	-1.37025	-1.70691	-2.15872	-1.82422	-1.60953	-1.68926	-1.62397	-1.38877	-2.06547	-1.61767	-1.80394	-1.24196	-1.11426	-2.08623	-1.42329	-1.72246	-1.36573	-1.7003	-1.21058	-1.37316	-1.61552	-1.68106	-2.01372	-1.83647	-2.84834	-1.60409	-2.04042
Dcaf15	4.02012	3.9466	3.95028	4.17862	4.17994	4.11135	4.17099	4.06753	3.92324	4.01369	4.15231	4.07987	4.30738	4.13925	4.03457	3.93584	4.13041	4.21565	4.15768	4.02467	4.10884	3.99011	3.90168	3.92733	3.93647	3.96043	3.92844	3.84222	4.01566	3.89999	3.88	3.94478	4.14489	3.98045	4.13436	4.05592	4.07611	4.08254	4.01312	3.92573	4.05541	4.288	4.2932	4.06036	4.01869	4.08384	4.15593	3.93925	3.89868	3.71412	4.08896	4.04963	4.01474	4.19354	4.10717	4.15745	3.93681	3.80251	3.92825	4.0793	4.15165	4.11635
Cc2d1a	5.49299	5.45351	5.31946	5.35353	5.4433	5.35594	5.35791	5.32242	5.32695	5.16974	5.31915	5.28521	5.28071	5.34503	5.31507	5.38461	5.30671	5.56883	5.68861	5.43195	5.56872	5.48852	5.25174	5.3766	5.39214	5.44568	5.39385	5.36839	5.43383	5.31532	5.40662	5.40366	5.51306	5.281	5.38301	5.43274	5.4142	5.51978	5.20661	5.43994	5.45583	5.39707	5.61741	5.25374	5.30625	5.34801	5.31994	5.4363	5.36382	5.29768	5.54509	5.37094	5.38353	5.46214	5.28325	5.36633	5.2823	5.26633	5.33944	5.3725	5.27246	5.38569
4930432K21Rik	1.3844	1.24088	1.35529	1.38872	1.33215	1.70327	1.42965	1.55879	1.38336	1.52801	1.90807	1.50503	1.83891	1.38821	1.35277	1.1691	1.42365	0.819033	0.846887	1.02643	1.00741	1.1064	1.4451	1.46754	1.27114	1.17311	1.04903	0.629862	1.06656	0.919861	1.33036	1.25844	1.44998	1.46508	1.64701	1.56654	0.979094	1.24779	0.864306	1.09539	1.24782	1.80557	1.52114	1.36774	1.62822	1.55381	1.51799	0.9643	0.974313	0.820659	1.22197	1.31399	1.23593	1.84347	1.39263	1.72231	1.49293	0.850872	1.38148	1.77932	1.88459	1.7062
Nanos3	-1.88819	-1.17376	-1.223	-1.57093	-1.52589	-1.45727	-0.688727	-1.6853	-0.695402	-1.67658	-0.89927	-1.19242	-0.976633	-0.898705	-1.48181	-1.3197	-1.02863	-1.7286	-0.947028	-1.23247	-1.38821	-0.872739	-1.62524	-1.28175	-1.86838	-2.32348	-1.10547	-1.44082	-1.11228	-1.44343	-1.33261	-2.0415	-1.48981	-0.924303	-1.28768	-1.17544	-1.59924	-0.580157	-1.71655	-0.810582	-1.28363	-1.27232	-1.19404	-1.72071	-1.23461	-1.73722	-1.59313	-1.11339	-1.28496	-1.53095	-1.74019	-1.61616	-1.12578	-1.33494	-1.5432	-1.22962	-1.98907	-0.815267	-1.13878	-1.44546	-2.1475	-0.972244
Gm37352	-0.909786	-0.570419	-0.589562	-0.508123	-0.317948	-0.36404	-0.289581	-0.263501	-0.766519	-0.224446	-0.113779	-0.74223	-0.213291	-0.499121	-0.389724	-0.595795	-0.284176	-0.68685	-1.13488	-1.10635	-0.596242	-0.751452	-1.24474	-0.705208	-0.657621	-2.20219	-1.22676	-0.675991	-1.15588	-1.22634	-1.20762	-0.942407	-0.962327	-0.510583	-0.21476	-0.432295	-0.351329	-0.821589	-0.643401	-0.680486	-0.707132	-0.260799	-0.361464	-0.468324	-0.330224	-0.598218	-0.755046	-0.400127	-0.916396	-0.980964	-1.32141	-0.909811	-1.24707	-0.551318	-0.479519	-0.355284	-0.640797	-0.782571	-0.0605996	-0.523642	-0.98509	-0.161109
Gm26532	0.327188	0.381231	0.509398	0.601156	0.651111	0.570234	0.708281	1.039	0.888389	1.18361	1.05508	0.503622	0.877337	0.776154	0.634135	0.534578	0.815108	0.597859	0.68488	0.483788	0.666653	0.70487	0.479012	0.51141	0.480291	0.70423	0.604669	0.659416	0.833262	0.820092	0.819806	0.753491	0.414708	0.575124	0.817848	0.654809	0.828772	0.74289	0.66495	0.341805	0.608845	1.02331	0.989598	0.908836	0.73202	0.939168	0.802724	0.718299	0.754709	0.597711	0.855778	0.720794	0.859721	0.439293	1.12041	0.775493	0.548146	0.703186	0.559631	0.854942	0.66804	1.09958
Zswim4	4.52624	4.5282	4.33621	4.1139	3.99025	3.83493	3.74608	3.80126	4.0566	3.53663	4.00682	3.81971	3.97861	4.00742	4.12203	4.11896	4.13326	4.53087	4.55194	4.16888	4.35094	4.25178	4.15557	4.30804	4.55061	4.30296	4.33661	4.48429	4.66574	4.31119	4.4714	4.46954	3.96566	3.72163	4.14803	3.91539	4.16645	4.40734	4.19329	4.4962	4.33899	4.04061	4.0696	3.93872	3.88974	4.10515	4.06771	4.38954	4.3916	4.38629	4.62264	4.48415	4.32153	3.89918	3.93537	3.7422	4.18813	4.2005	4.2968	4.05079	4.09805	4.26593
D8Ertd738e	4.6388	4.83759	4.58159	4.7224	4.65774	4.58225	4.69282	4.42481	4.51422	4.43276	4.62782	4.58106	4.62871	4.48866	4.63256	4.51563	4.49165	4.70267	4.73233	4.68726	4.76391	4.62022	4.66467	4.62554	4.68604	4.65142	4.75475	4.85826	4.84521	4.83017	4.84381	4.8024	4.76357	4.58534	4.69376	4.63393	4.66015	4.71963	4.61402	4.66878	4.64302	4.80622	4.74077	4.48345	4.57624	4.62234	4.43608	4.71791	4.54654	4.63379	4.81188	4.69761	4.67354	4.65144	4.54691	4.50599	4.54493	4.53212	4.75789	4.62176	4.59216	4.63236
Mri1	3.61798	3.60856	3.76075	3.67606	3.70307	3.89559	3.82855	3.76121	3.70456	3.74606	3.79299	3.68995	3.94566	3.92712	3.90497	3.89784	3.74182	3.6056	3.45805	3.5343	3.51897	3.59799	3.68961	3.59614	3.63132	3.62668	3.66998	3.5182	3.6083	3.59999	3.5177	3.51923	3.61949	3.77383	3.85386	3.76623	3.48916	3.65584	3.63077	3.63837	3.71393	3.99722	3.79391	3.77999	4.05535	3.88239	3.89845	3.75523	3.59396	3.4601	3.73009	3.60951	3.75829	3.83494	3.85372	3.78677	3.64891	3.56533	3.7034	3.85365	3.76399	3.94417
Ccdc130	3.38512	3.45547	3.08569	3.29635	3.36832	3.4028	3.41847	3.13898	3.27845	3.31775	3.32054	3.32688	3.23139	3.24821	3.25752	3.38786	3.18443	3.23007	3.51248	3.33172	3.34124	3.36744	3.38557	3.22767	3.37702	3.41795	3.43479	3.34538	3.36619	3.32777	3.36887	3.32502	3.60566	3.52073	3.37722	3.58764	3.29904	3.27001	3.19446	3.32812	3.16813	3.41627	3.38837	3.35809	3.3437	3.57488	3.38221	3.41594	3.34967	3.3359	3.3387	3.32711	3.36282	3.3819	3.35132	3.4105	3.3019	3.23179	3.21696	3.29985	3.20939	3.37713
Cacna1a	8.16196	8.17061	8.14161	8.18645	8.18502	8.26764	8.2234	8.06162	8.23452	8.11753	8.17379	8.07031	8.06226	8.11047	8.06382	8.07749	8.03706	8.13006	8.21228	8.19558	8.22462	8.20544	8.09109	8.17869	8.1881	8.09026	8.21159	8.13388	8.28075	8.20621	8.33081	8.3391	8.21627	8.32745	8.36318	8.19333	8.17522	8.22623	8.07341	8.01636	8.13579	8.10957	8.20225	8.11169	8.025	7.91537	7.99125	8.22739	8.15779	8.12194	8.15534	8.15822	8.16808	8.22807	8.18276	8.18223	8.12395	8.06823	8.18597	8.06326	8.19106	8.16117
Ier2	3.19623	3.61054	2.64792	3.34685	2.32301	3.19287	2.48792	2.16537	1.78387	1.59642	2.42247	2.04158	1.90105	2.06022	2.84369	2.19415	2.67718	2.98101	1.83573	3.0394	1.5376	2.65515	3.02559	2.3511	2.81676	3.30356	3.23262	3.76544	3.2637	3.39852	3.33821	3.45225	1.67262	2.22524	1.89725	2.8689	1.32158	2.39222	2.94286	2.96255	3.23484	2.04199	2.30144	3.41015	2.2321	2.51703	2.00677	2.1757	3.13462	3.03503	3.16211	2.9667	2.34418	1.79655	1.99591	3.25592	3.35111	3.2972	3.27053	1.75357	1.93151	3.39548
Gm26664	-1.04283	-2.04831	-1.33573	-0.399774	-0.870917	-1.06147	-0.979879	-1.45949	-1.34129	-0.757258	-1.38236	-1.17663	-1.61053	-1.30508	-0.886415	-1.63923	-2.36313	-1.24554	-1.09918	-1.6622	-1.14703	-1.27894	-1.05689	-0.976975	-1.01297	-0.685329	-0.685317	-0.986164	-1.48893	-1.66374	-1.53955	-1.42112	-0.562452	-0.940097	-1.5098	-1.81649	-1.03009	-1.23885	-1.04853	-1.21839	-1.05258	-0.78741	-0.906181	-1.63113	-1.44342	-2.09422	-1.45045	-0.813771	-1.02189	-0.858247	-1.30895	-1.3554	-0.990258	-1.35073	-1.55899	-0.811597	-1.29891	-0.888064	-1.39373	-0.708052	-0.492169	-1.22043
Nacc1	6.81429	6.8904	6.77791	6.73937	6.78522	6.82726	6.80047	6.61409	6.79235	6.64259	6.76333	6.69091	6.72965	6.67406	6.67004	6.69679	6.75749	6.85179	7.02081	6.8192	6.84029	6.82718	6.62074	6.80129	6.8114	6.75851	6.79806	6.82262	6.91086	6.80979	6.83311	6.88147	6.83523	6.79621	6.93073	6.87126	6.8112	6.98191	6.65393	6.7332	6.84808	6.78922	6.91614	6.66611	6.6985	6.70947	6.69006	6.7537	6.73795	6.66716	6.95834	6.8598	6.79419	6.77838	6.70496	6.76532	6.71389	6.63749	6.7375	6.78061	6.76187	6.80571
Trmt1	6.05895	6.05006	6.02079	6.10115	6.12978	6.09611	6.1431	6.08212	6.13505	5.99941	6.10695	6.10343	6.19695	6.11432	6.10028	6.08069	6.12158	6.13702	6.1826	6.0616	6.07853	6.10129	5.96808	5.97508	5.98323	6.04352	6.10329	6.06543	6.12705	6.08989	6.05276	5.97982	6.11265	6.06131	6.10804	6.14256	6.07002	6.11624	5.96714	5.98358	6.07485	6.25408	6.12378	6.02274	6.07691	6.01043	6.03374	6.16825	5.98464	5.97376	6.21401	6.05814	6.06552	6.17009	6.06612	6.08526	6.04207	6.01221	6.03363	6.16062	6.14562	6.09822
Nfix	8.29335	8.45781	8.35026	8.38189	8.31453	8.32923	8.40679	8.36165	8.48875	8.2512	8.30448	8.29356	8.36804	8.43346	8.45633	8.41943	8.44566	8.40578	8.62682	8.42341	8.59707	8.49486	8.31607	8.38609	8.31392	8.39352	8.31347	8.26012	8.48072	8.32661	8.36438	8.2859	8.2792	8.35115	8.48455	8.39476	8.60628	8.56575	8.24745	8.14943	8.3582	8.42655	8.60331	8.38608	8.42901	8.26517	8.32812	8.48179	8.38605	8.30222	8.50427	8.44647	8.47298	8.4184	8.44557	8.39852	8.4064	8.32979	8.3076	8.42278	8.40699	8.42061
Lyl1	0.672343	0.448274	0.694973	0.436595	0.817084	0.734525	0.767108	0.423428	0.790787	0.49654	0.462373	0.693635	0.321753	0.616295	0.412788	0.166192	0.797939	0.885071	1.05694	0.360246	0.921126	0.889409	0.650736	0.863136	0.458184	0.619007	0.371894	0.26767	0.501308	0.34876	0.594042	0.672714	0.457647	0.662481	0.634757	0.779621	0.550881	0.637887	0.429338	0.6836	0.306666	1.0129	0.648337	0.933107	1.01049	0.532671	0.534175	1.04591	0.552037	0.357824	1.06464	0.296659	0.323996	0.79311	0.808466	0.212157	1.05763	0.620066	0.680541	0.42073	0.484103	1.20318
Dand5	3.17611	2.93408	2.97677	3.03039	3.00892	3.0209	3.03674	2.77714	2.99664	2.86168	2.96007	3.00293	2.81437	2.9321	2.86154	2.90011	3.03011	3.09073	3.27903	3.03955	3.04889	3.05	3.06261	2.88466	2.91413	2.86785	3.08661	3.01347	2.87433	3.13652	2.94736	2.96326	2.98406	2.92344	2.92528	3.02707	2.94547	2.91506	2.95174	2.79444	2.9701	3.00035	3.09246	2.95628	2.88513	2.80284	2.89994	3.07986	2.69194	2.99336	3.10333	3.03905	2.91762	2.97839	2.95056	3.05458	2.88411	2.88654	2.89203	2.96766	2.95451	2.74266
Gadd45gip1	4.45039	4.39182	4.32317	4.30414	4.27503	4.32309	4.13996	4.10547	4.41758	4.02314	4.19245	4.27046	4.1631	4.1132	4.2056	4.17912	4.24758	4.38204	4.37203	4.36656	4.37117	4.34171	4.37639	4.29104	4.31801	4.3603	4.38017	4.30274	4.35147	4.42528	4.50847	4.36837	4.40172	4.29497	4.33002	4.29999	4.19594	4.29903	4.23799	4.29674	4.26973	4.42337	4.42189	4.16735	4.22449	4.11104	4.21458	4.31804	4.34706	4.16002	4.43467	4.34299	4.29986	4.37597	4.23072	4.20104	4.30454	4.23702	4.36538	4.20925	4.15881	4.25964
Rad23a	5.43381	5.45027	5.4725	5.51534	5.48911	5.47309	5.50339	5.4808	5.55746	5.48115	5.56952	5.63383	5.59613	5.51917	5.62942	5.52242	5.64341	5.54114	5.51547	5.44005	5.38657	5.37288	5.47618	5.52578	5.49254	5.45992	5.3907	5.52137	5.50379	5.40559	5.48931	5.39956	5.47284	5.46826	5.53873	5.54788	5.52594	5.43963	5.41975	5.49782	5.58794	5.68007	5.74264	5.51446	5.73785	5.60053	5.60403	5.53091	5.4169	5.48575	5.58752	5.56696	5.55382	5.6188	5.50291	5.59071	5.48035	5.40701	5.42997	5.5867	5.59649	5.60302
Calr	8.37209	8.4178	8.19888	8.24056	8.02435	8.1141	8.16483	7.88612	8.04868	7.92861	7.82392	7.98628	7.70369	7.76673	7.88982	7.94914	7.84347	8.39503	8.49319	8.41166	8.58302	8.48769	8.33647	8.24555	8.30794	8.23512	8.55589	8.47892	8.50918	8.66039	8.58466	8.65636	8.65585	8.27482	8.21904	8.23641	8.45449	8.35098	8.22355	8.33544	8.07932	7.90266	8.13668	7.96438	7.79275	7.76885	7.78416	8.60687	8.24127	8.28445	8.11565	8.06888	8.17713	8.01148	7.96591	7.98124	8.04115	8.25852	8.23178	8.17586	8.06603	8.04127
Farsa	4.94436	5.00396	4.86831	4.91512	4.92938	4.90693	4.90812	4.92562	4.92372	4.82945	5.02176	4.92781	5.02079	4.94778	4.94232	4.98177	4.97302	4.96461	4.99458	4.90642	4.95888	4.98172	4.92318	5.02363	4.90817	4.95379	4.96004	4.94337	4.99545	4.91381	4.97923	4.95616	4.99685	4.93022	4.90951	4.94486	4.8903	4.95655	4.81412	4.9049	4.99542	5.05019	4.96675	4.81777	4.9211	5.01491	4.87035	4.90512	4.84787	4.94495	5.01158	4.972	4.88593	4.94084	4.957	4.9323	4.90413	4.92335	4.84085	5.01801	4.94058	4.99418
Syce2	-0.270382	-0.546947	-0.281894	-0.642563	-0.221774	-0.602242	-0.392016	-0.544538	-0.245162	-0.287094	0.0511452	-0.0713883	-0.200541	-0.178498	0.00661843	-0.101405	-0.132653	0.149999	-0.396898	-0.696765	-0.51738	-0.356005	-0.198576	-0.570768	-0.336784	-0.886511	-0.225847	-0.482583	-0.364568	-0.299677	-0.679373	-0.556669	-0.481206	-0.327311	-0.13745	-0.345068	-0.923144	-0.211234	0.165647	-0.102655	-0.229641	-0.126359	-0.0623179	-0.174294	-0.00313948	-0.439954	-0.598183	-0.223756	-0.744835	-0.157421	-1.01717	-1.02476	-0.477649	-0.329925	-0.17582	-0.179149	-0.775237	-0.387621	-0.132813	-1.00352	-0.039706	-0.346279
Gcdh	4.8294	4.70141	4.66616	4.8074	4.79189	4.70784	4.76451	4.77126	4.69453	4.76903	4.78445	4.87606	4.8111	4.83488	4.77017	4.71743	4.74371	4.7887	4.80945	4.83519	4.85555	4.88315	4.90713	4.73474	4.70859	4.82556	4.77164	4.74103	4.78146	4.78136	4.66629	4.75168	4.89308	4.72998	4.74358	4.73711	4.80807	4.90183	4.80238	4.63931	4.7188	4.84119	4.77376	4.67588	4.67406	4.77253	4.85438	4.81328	4.85484	4.74382	4.83164	4.78493	4.79638	4.78873	4.71491	4.79533	4.7685	4.87892	4.79662	4.75532	4.69362	4.80417
Dnase2a	1.67355	1.48565	1.6426	1.81934	1.55371	1.64975	1.37542	1.54894	1.55658	1.49395	1.56462	1.72455	1.44152	1.62697	1.32939	1.28087	1.63097	1.52456	1.28865	1.46891	1.51687	1.46201	1.46382	1.84527	1.45321	1.16085	1.31814	1.57978	1.62332	1.35681	1.34877	1.64706	1.46683	1.61271	1.56784	1.63129	1.27893	1.46494	1.37533	1.45829	1.40078	1.78675	1.52423	1.5174	1.34027	1.92888	1.33275	1.39654	1.53432	1.31898	1.70956	1.58457	1.36061	1.6224	1.51152	1.60986	1.57706	1.58378	1.49414	1.49108	1.78239	1.47265
Mast1	6.93666	6.93204	6.82139	6.89049	6.99636	6.83182	6.90117	6.76319	6.90699	6.60704	6.84415	6.78529	6.96865	6.87347	6.85574	6.94078	6.94651	7.08505	7.17311	6.93438	6.97635	6.94549	6.75678	6.85075	6.93259	6.83959	6.74869	6.73591	6.88843	6.71905	6.78987	6.73879	6.7966	6.67259	6.82119	6.86717	6.87325	7.03798	6.80832	6.91603	7.05007	6.98383	7.15904	6.83015	6.91146	6.83182	6.91389	6.91084	6.8631	6.8168	7.08115	6.96836	6.95272	6.98092	6.91847	6.88603	6.8428	6.74656	6.85861	6.89076	6.91921	6.90036
Rtbdn	0.111095	0.362269	0.615956	0.566749	1.1571	0.63932	0.866025	1.0982	0.650783	1.1696	1.10776	0.811293	1.33197	1.19094	1.11335	1.05253	1.31648	0.776431	0.436103	0.564237	0.476429	0.356766	0.271583	0.460083	0.308757	0.233351	0.156	0.376517	0.260394	-0.321107	-0.137385	0.0255383	0.331858	-0.301508	0.411319	0.632055	0.451333	0.52168	0.0514928	0.832555	1.30223	1.36053	1.25962	0.927351	1.20583	1.41773	1.19833	0.803304	0.540556	0.346343	0.813134	0.483387	0.18375	1.17055	1.1374	0.95319	0.583871	0.324721	0.214338	0.907525	1.04823	1.34561
Rnaseh2a	3.89495	3.71938	3.71823	3.91093	3.77604	3.81442	3.8146	3.83751	3.75203	3.77856	3.73162	3.85688	3.75834	3.78674	3.76596	3.75364	3.80652	3.88075	4.0729	3.93438	3.75016	4.0009	3.72606	3.69856	3.83666	3.74721	3.69226	3.87117	3.74013	3.72915	3.8827	3.72665	3.61521	3.72339	3.69342	3.80568	3.67735	3.73307	3.64625	3.81616	3.97021	3.7381	3.76737	3.94197	3.78254	3.94891	4.01552	3.92758	3.85323	3.95634	3.86178	3.8173	3.90171	3.84746	3.89665	3.8371	3.83699	3.75995	3.84396	3.96375	3.91366	3.8232
Prdx2	6.83369	6.84144	6.7452	6.8552	6.85269	6.83881	6.79387	6.78486	6.87458	6.85979	6.82991	6.87485	6.77054	6.81467	6.88722	6.83034	6.85659	6.81944	6.8982	6.82879	6.81134	6.90042	6.83589	6.84657	6.82914	6.83439	6.73562	6.97153	6.84397	6.82105	6.84124	6.76581	6.90529	6.79963	6.83546	6.84725	6.83271	6.88658	6.84565	6.83157	6.86254	6.92791	6.87479	6.83466	6.87712	6.97299	6.92696	6.85351	6.73477	6.84902	6.89886	6.81874	6.87456	6.87775	6.84551	6.92531	6.78321	6.82557	6.81718	6.86643	6.85797	6.87841
Junb	5.63144	6.13239	5.08032	5.41927	4.57011	5.41893	4.43037	4.61243	3.84744	4.01347	5.26981	4.11245	4.13108	4.16811	5.03893	4.48875	5.16566	5.71831	4.2649	5.35792	3.85114	4.868	5.17609	4.76213	5.25066	5.56692	5.73382	6.40879	5.9207	6.34614	6.13306	6.20677	4.21941	4.22031	4.53247	5.17855	3.80307	5.09819	5.50294	5.54866	5.92215	4.12885	4.06841	5.75733	4.21777	4.72379	4.17058	4.21181	5.81582	5.55991	5.86612	5.48221	4.99912	3.72587	4.06318	5.44052	5.51291	5.59081	5.78975	3.59063	4.34166	5.90289
Hook2	3.99872	3.83411	3.93986	4.17583	4.19596	4.04876	4.09464	4.19387	4.11454	4.07107	4.35112	3.97587	4.42744	4.34734	4.34617	4.21362	4.39768	4.08823	4.01499	4.09693	3.93714	3.9046	3.9717	3.85132	3.9096	4.05501	3.96866	3.75528	3.87412	3.82649	3.72724	3.7253	3.91914	3.94211	4.11957	4.18918	3.86984	3.8963	4.12247	4.09537	4.07276	4.45996	4.06029	4.2695	4.24153	4.21089	4.1281	3.8399	3.92483	3.93672	4.11147	4.00765	4.08003	4.18276	4.17936	4.21387	4.12509	4.01686	3.9833	4.12291	4.08448	4.23165
Asna1	5.9524	5.9257	5.80647	5.92904	5.83073	5.98313	5.95348	5.77217	5.8991	5.82128	5.93717	5.93246	5.91324	5.85934	5.86409	5.88481	5.87242	5.93775	6.09836	5.97161	5.90705	5.88997	5.83268	5.92894	5.96378	5.94133	5.80664	5.97709	5.90462	5.89528	5.94529	5.94042	5.94831	5.87805	6.03787	5.95696	5.84544	5.9986	5.82066	5.91573	5.9762	6.03379	6.07038	5.86458	5.9481	5.94782	5.95703	5.90833	5.80014	5.85436	6.03117	5.9582	5.9124	5.92863	5.88733	5.96194	5.83681	5.81844	5.86014	5.84918	5.8567	5.96158
Trir	5.08878	5.07285	5.05083	5.14485	4.98217	5.05025	4.95913	4.76525	5.06977	4.85705	5.01509	4.7501	4.86795	4.91176	5.06068	4.88319	4.92693	5.15127	4.97979	5.01078	5.09878	5.10566	5.10973	5.00336	5.06973	5.01305	5.17185	5.29544	5.1616	5.1213	5.24164	5.08146	5.05482	5.05705	5.08768	5.06778	4.98098	4.91565	4.95634	5.02844	5.09324	5.07481	4.98449	4.87526	5.01136	5.17363	5.00928	5.13612	5.02274	5.10699	5.03346	5.10423	5.03213	4.91375	5.02283	4.9006	5.0181	4.93673	5.11621	4.90435	4.92376	5.06938
Tnpo2	7.57425	7.62187	7.53122	7.56011	7.59876	7.607	7.53024	7.54157	7.57446	7.56088	7.60603	7.56619	7.55124	7.59606	7.558	7.56597	7.58931	7.59253	7.60921	7.56441	7.57119	7.59967	7.56496	7.59209	7.6345	7.54799	7.54711	7.56446	7.61165	7.61651	7.60395	7.6294	7.6315	7.59249	7.66508	7.58569	7.59059	7.68689	7.48205	7.57295	7.57391	7.66731	7.61527	7.58898	7.57576	7.51924	7.49989	7.50925	7.55063	7.53193	7.70403	7.59971	7.62108	7.65225	7.5541	7.62522	7.56353	7.49622	7.55843	7.60936	7.58502	7.57322
A230103J11Rik	1.75914	1.93623	1.77063	1.80101	2.12271	1.85326	2.20279	1.93103	1.86708	1.74465	2.06688	1.99801	1.97468	1.71229	1.76602	1.71209	1.81203	1.91475	1.74227	1.69719	1.92649	1.55375	1.8487	1.83897	2.0717	1.53657	1.98572	1.70611	1.76251	2.08889	1.77412	1.97472	2.02983	2.12263	2.0212	2.24181	1.97416	1.74338	1.7429	1.82346	1.94992	2.01844	2.22209	1.83777	1.71406	1.74753	2.02095	1.73398	1.58046	1.85265	1.6817	1.85595	1.9576	2.15182	2.05314	1.87484	1.71741	1.74887	1.88916	1.95366	1.96654	1.5261
Fbxw9	4.04361	3.93831	3.81182	3.83382	3.9815	3.89327	3.92283	3.88014	3.71122	3.85611	3.97338	3.81345	3.87635	3.80516	3.87362	3.86149	3.84991	3.87948	3.92053	3.88804	3.83466	3.80248	3.7444	3.77576	3.87628	3.97022	3.98506	3.88869	3.99882	3.89901	3.96876	3.83859	3.87005	3.7798	3.87053	4.09843	3.59386	3.80363	3.75052	3.84964	3.91245	4.05509	3.89335	3.82163	3.78141	4.05731	3.95503	3.95211	3.7801	3.76993	3.9377	3.76435	3.86884	4.02148	3.93873	3.80069	3.81643	3.69499	3.88208	3.98175	3.8692	3.99431
Dhps	4.53121	4.50258	4.52925	4.65764	4.64494	4.61034	4.50169	4.63706	4.57612	4.43934	4.46652	4.48066	4.61618	4.62688	4.64666	4.61176	4.66565	4.62693	4.58565	4.55993	4.57766	4.59404	4.64551	4.51361	4.53318	4.6491	4.57477	4.6737	4.59727	4.49686	4.70667	4.54521	4.68474	4.71889	4.68051	4.63535	4.53606	4.64007	4.5654	4.53651	4.53211	4.69174	4.58711	4.71157	4.68897	4.63596	4.72091	4.55683	4.64616	4.63415	4.59286	4.55161	4.65174	4.53844	4.56127	4.60834	4.50706	4.63315	4.65547	4.55698	4.51953	4.69271
Wdr83	4.04457	4.05565	3.72806	4.08376	4.14491	4.06923	4.08629	3.96206	4.13506	3.97375	4.10244	3.99583	4.04587	4.02679	4.0708	4.02692	4.08002	4.02263	4.07906	3.87247	3.96167	4.10387	3.94345	4.03153	3.99199	4.09728	4.06307	4.10244	4.04286	3.94609	3.95475	3.96573	4.07235	4.18314	4.0819	4.13165	4.00366	4.07643	3.85302	3.95221	3.95925	4.22944	4.18532	3.9779	4.19199	4.12494	4.10584	4.07094	3.90101	3.98425	4.05306	3.94148	4.06538	4.01665	4.05016	4.12733	4.00615	3.98257	4.03547	4.22592	4.17731	4.21317
Wdr83os	4.10076	4.13328	4.05891	4.15806	4.09708	4.15228	4.21303	4.0267	4.05973	4.05707	4.02946	4.08177	4.08855	4.02731	4.11034	3.90555	4.10997	4.13544	4.22305	4.05483	4.19338	4.03294	4.0597	3.98622	4.15489	4.11082	4.09022	4.16171	4.15288	4.15567	4.10621	4.20135	4.28029	4.2396	4.15001	4.16898	4.06259	4.10287	3.98254	4.02657	4.04475	4.29544	4.1935	3.98211	4.16039	4.22088	4.16532	4.09001	4.07773	3.96136	4.15572	4.14856	4.10969	4.21119	4.10327	4.04207	4.26801	4.02792	3.93389	4.22706	4.16986	4.18165
Man2b1	5.63184	5.58392	5.6818	5.6597	5.72347	5.64912	5.74142	5.68579	5.64756	5.66939	5.68243	5.7238	5.77324	5.74877	5.67885	5.71497	5.81513	5.73048	5.7351	5.6665	5.59166	5.66288	5.65838	5.60121	5.57512	5.59823	5.61053	5.57432	5.70605	5.63682	5.55628	5.57645	5.53285	5.62144	5.62748	5.69272	5.53039	5.65804	5.59895	5.62749	5.64235	5.81232	5.73582	5.68782	5.67611	5.72734	5.75359	5.64019	5.67978	5.66895	5.75663	5.71121	5.68478	5.7322	5.69621	5.79085	5.64575	5.59851	5.6021	5.69783	5.64356	5.73923
Zfp791	2.93309	3.00777	3.11997	2.89468	2.92397	2.98071	3.01663	3.10336	3.10234	3.15255	3.03299	3.10915	3.1343	2.86795	3.18028	2.97083	3.17248	2.97	3.00911	3.11804	3.17399	3.03133	2.98864	3.04782	2.811	3.07307	2.88571	3.00353	2.81242	2.91936	2.92993	2.94682	2.95265	2.8404	2.94785	2.98139	3.11581	2.98047	3.01369	2.91205	2.87149	2.98274	3.01711	3.12329	3.21247	3.1575	3.1159	3.07885	2.84873	3.12729	2.79619	2.98344	3.08184	2.92888	2.90888	3.07994	3.0186	3.27215	2.99273	3.12494	3.20662	2.74698
Vps35	7.42789	7.5256	7.49513	7.39927	7.41897	7.45642	7.43404	7.56821	7.4913	7.63793	7.45907	7.59479	7.35728	7.47929	7.53454	7.51475	7.4453	7.4187	7.46439	7.53272	7.52361	7.5436	7.60786	7.46462	7.47082	7.55087	7.40506	7.55201	7.36783	7.55187	7.51506	7.49025	7.62755	7.45494	7.49467	7.46599	7.60934	7.5557	7.60187	7.61198	7.51107	7.34536	7.40109	7.64638	7.53286	7.51524	7.58643	7.42623	7.6219	7.64957	7.36786	7.4452	7.56148	7.48219	7.46093	7.50673	7.48053	7.54589	7.45475	7.55937	7.50578	7.38214
Orc6	4.28451	4.33744	4.3674	4.31536	4.28812	4.2444	4.27598	4.45522	4.31463	4.38439	4.44348	4.49118	4.57549	4.38849	4.55943	4.37175	4.45399	4.17379	4.18039	4.18374	4.22095	4.14076	4.35716	4.25254	4.22967	4.34514	4.33573	4.30049	4.22343	4.2812	4.2439	4.12644	4.38933	4.36707	4.29421	4.24362	4.30327	4.18745	4.2988	4.2857	4.30202	4.40224	4.27635	4.40668	4.56156	4.58948	4.48516	4.25584	4.20716	4.27314	4.19483	4.20779	4.26163	4.23422	4.37272	4.30741	4.29574	4.38712	4.25799	4.37433	4.40203	4.3901
Mylk3	2.83074	2.67642	2.93077	2.99141	2.72594	2.92796	3.10531	3.06567	3.09935	3.15322	3.18385	3.02444	2.8974	3.09202	3.09235	3.08822	3.46489	2.51881	2.65217	2.95154	2.56171	2.44808	2.9296	2.97567	2.69052	2.69229	2.69374	3.05412	2.78139	2.87795	3.02048	2.82196	2.90571	3.286	3.31671	2.86935	2.86883	2.86486	2.66367	2.60239	2.7079	2.95587	2.97636	3.2156	3.21659	2.99852	3.15547	2.48109	2.86344	2.95062	3.13107	2.98411	3.1248	2.97233	3.16006	3.17078	3.07718	2.84247	2.60437	3.25931	3.25514	3.00428
4921524J17Rik	3.08548	3.13837	3.07687	3.17049	2.96957	2.8214	2.88131	2.92108	3.02939	2.82	2.88034	3.15751	3.00965	3.19801	3.17942	2.97925	2.9661	2.898	2.94691	3.14624	3.10019	3.10092	3.19554	3.08924	2.95956	3.19951	2.97479	3.15288	3.03086	3.14603	3.10395	3.0427	3.02662	2.7906	2.77005	2.88515	3.04413	3.23775	3.17615	3.11953	3.2815	2.8328	2.86538	3.0543	2.86652	3.04059	3.25173	3.0245	3.18424	3.33927	3.10367	3.17818	3.0972	2.80525	3.0138	3.00712	3.00163	3.37553	3.24372	2.95145	3.06592	2.82785
Gpt2	5.88635	6.10212	5.81357	5.78969	5.70151	5.68969	5.55127	5.51271	5.57486	5.60984	5.73908	5.60105	5.78986	5.80237	5.77239	5.87662	5.9194	6.00734	5.92368	5.81973	5.81151	5.80512	5.79634	5.88831	5.86205	5.95469	5.99378	6.20652	6.15155	6.20645	6.04042	6.17975	6.09058	5.72564	5.87354	5.77128	5.95874	6.02823	5.94692	5.91356	5.91085	5.62433	5.59938	5.63815	5.70892	5.82605	5.76376	5.87565	5.96377	5.92964	5.96066	5.98003	5.90974	5.53946	5.58304	5.53158	5.74436	5.79737	5.86786	5.54473	5.67448	5.68139
Dnaja2	7.60969	7.67339	7.61795	7.60957	7.51479	7.61182	7.59828	7.5576	7.63324	7.68254	7.49487	7.60079	7.45628	7.49246	7.63188	7.5558	7.51571	7.56952	7.60901	7.65422	7.69615	7.72791	7.76868	7.59224	7.64642	7.68999	7.59942	7.77978	7.57409	7.69117	7.68404	7.70205	7.72016	7.60148	7.59373	7.56464	7.68661	7.64733	7.69455	7.65803	7.61662	7.49318	7.53477	7.68167	7.63528	7.56776	7.60902	7.60561	7.65425	7.7375	7.49235	7.5861	7.69886	7.55089	7.61638	7.61596	7.61869	7.63855	7.60997	7.6414	7.60029	7.56662
Gm45424	-2.03038	-1.19306	-1.33222	-1.55163	-1.86228	-1.68092	-2.22913	-1.57875	-2.04233	-1.93376	-2.42697	-1.59986	-1.72871	-1.74123	-2.07822	-1.63572	-1.60368	-1.16707	-1.51353	-2.07928	-1.79096	-0.853434	-1.4225	-1.71384	-1.69488	-2.57862	-1.2122	-2.16274	-0.843174	-0.620361	-1.26507	-1.23227	-1.3176	-1.94024	-1.51331	-1.19474	-1.39616	-0.920963	-1.19505	-0.974175	-2.12765	-1.36846	-1.97445	-1.53643	-1.8601	-1.8923	-2.03936	-0.647972	-1.40725	-1.68846	-1.6341	-1.44534	-1.31415	-0.98597	-1.78263	-1.63326	-1.59353	-0.633599	-1.92483	-1.29823	-0.858899	-2.81328
Neto2	6.62381	6.56437	6.73503	6.50078	6.50657	6.60502	6.61323	6.63165	6.68599	6.57201	6.50764	6.57358	6.46651	6.51793	6.59246	6.45929	6.39264	6.53876	6.66776	6.65539	6.74818	6.78874	6.78325	6.46811	6.72297	6.57944	6.73536	6.67288	6.59244	6.77005	6.7605	6.80581	6.72745	6.59901	6.58384	6.66162	7.01801	6.78852	6.75224	6.59927	6.56731	6.30105	6.53234	6.70474	6.51344	6.34722	6.52679	6.66384	6.6861	6.77342	6.45715	6.56987	6.72366	6.46593	6.57124	6.51776	6.60437	6.6904	6.55163	6.50832	6.64073	6.3786
Itfg1	7.96966	8.06074	8.08048	7.92234	7.98656	8.04375	8.006	8.0989	8.05986	8.25268	8.06438	8.19241	8.04405	8.09622	8.1537	8.12709	8.05864	7.95605	7.97164	8.01823	8.03601	8.03222	8.13443	8.06193	8.0033	8.12881	7.87826	8.04056	7.84799	7.94347	7.95492	8.00389	8.04658	7.95701	8.03189	7.93472	8.0678	8.0283	8.01106	8.08727	7.99193	7.92055	7.96272	8.17343	8.20289	8.16641	8.22848	8.02565	8.15903	8.14684	7.92268	8.02645	8.10066	7.99434	8.09359	8.11687	8.03497	8.11844	7.99052	8.13039	8.1018	8.00405
Phkb	5.35442	5.39543	5.34852	5.24657	5.44475	5.36982	5.39244	5.29779	5.3302	5.51828	5.44378	5.4884	5.33284	5.40886	5.37359	5.35319	5.37867	5.35052	5.22694	5.30967	5.28025	5.35964	5.30685	5.44589	5.36708	5.29468	5.43336	5.28958	5.40038	5.33253	5.32293	5.33525	5.32158	5.30251	5.26441	5.266	5.20863	5.33677	5.37589	5.37451	5.29439	5.21387	5.2043	5.38078	5.3194	5.3727	5.24875	5.38877	5.42893	5.36234	5.27695	5.37594	5.40147	5.31901	5.38024	5.37394	5.39059	5.49	5.43418	5.25667	5.41773	5.28091
Lonp2	6.01629	6.04985	5.99933	5.92995	5.90477	6.01143	6.00878	5.8773	6.01715	5.90795	5.90535	5.98116	5.77579	5.79808	5.88102	5.94774	5.88702	6.01548	6.15005	6.08647	6.0469	6.02145	6.0067	6.05346	6.01038	6.04653	6.06312	6.23463	6.12265	5.99629	6.07736	6.08615	6.02731	5.8727	5.86112	5.93419	6.12257	6.0208	6.0132	6.03243	6.03173	5.95851	5.97358	5.90595	5.9386	5.90775	6.00423	6.04012	6.00026	6.01555	5.87535	5.91115	6.05058	5.90054	5.8649	5.90023	5.97956	6.0316	5.99958	6.04288	5.95349	5.90663
Siah1a	4.59626	4.5728	4.70926	4.43236	4.52343	4.45075	4.50788	4.70464	4.68053	4.66629	4.59535	4.61586	4.67215	4.70094	4.67859	4.69601	4.55765	4.6623	4.80609	4.60676	4.82063	4.80585	4.6049	4.68139	4.68435	4.66239	4.65053	4.67019	4.6689	4.64201	4.59391	4.52495	4.67637	4.46349	4.60261	4.50968	4.76989	4.73419	4.80589	4.55418	4.51443	4.54311	4.56402	4.68674	4.6437	4.67877	4.64863	4.70835	4.69632	4.74904	4.63973	4.63942	4.73654	4.60862	4.68437	4.69699	4.61828	4.78578	4.60434	4.5584	4.69153	4.50069
Gm10638	-1.78964	-1.29343	-1.23185	-0.760886	-1.38577	-1.57695	-1.33139	-1.80497	-0.669514	-1.41329	-1.13668	-1.49949	-1.24761	-1.07656	-0.708341	-1.73763	-1.83233	-1.43633	-1.71223	-1.03088	-0.942415	-0.753067	-1.33049	-1.08085	-1.45523	-1.44429	-0.920398	-1.56049	-1.49379	-2.14177	-1.45228	-1.525	-1.24893	-0.722721	-1.06648	-1.38226	-2.13393	-1.53499	-1.37262	-1.51473	-1.4033	-2.16525	-1.31371	-2.36136	-1.01452	-0.77196	-0.279965	-0.892776	-1.16529	-1.58809	-1.6191	-1.2273	-1.7123	-1.15285	-1.08245	-1.5287	-0.838832	-0.695594	-1.0191	-1.08037	-1.25787	-1.32388
N4bp1	6.19595	6.17097	6.14621	6.23599	6.09983	6.03501	6.04585	6.08196	6.01989	5.94062	6.09353	6.01165	6.00555	6.10679	6.00689	6.0565	6.06942	6.20988	6.25541	6.12434	6.10483	6.11836	6.14203	6.12178	6.16943	6.13504	6.23242	6.20261	6.27384	6.23177	6.22133	6.21152	6.10981	5.96971	6.10845	6.00711	6.05466	6.19503	6.15608	6.20064	6.23952	5.95845	5.94104	6.07128	6.00631	5.90188	5.97773	5.98379	6.18251	6.12923	6.20591	6.17668	6.13683	6.03679	6.00838	6.03486	6.17965	6.20881	6.22148	6.0742	6.16178	6.14716
Gm2694	0.840208	0.689755	0.807456	0.97783	1.09917	0.633054	0.681106	1.01183	0.561364	0.998011	0.844638	0.80832	1.05243	0.932059	1.11608	1.19257	1.2241	0.748187	0.718952	0.918242	0.693828	0.461416	1.05499	0.764	1.03931	0.700226	1.12764	0.70757	0.924609	0.831841	0.710307	0.106858	0.848776	0.2699	0.383075	0.846444	0.302796	0.519894	0.987813	0.929816	0.941158	1.28349	0.943826	0.694514	1.04932	1.06625	0.64043	0.685099	0.87768	0.902717	0.669435	1.10767	0.640147	0.436287	0.90546	0.78948	1.12619	0.73036	0.76653	0.645007	1.10413	1.14588
Cbln1	2.31021	2.0363	1.89074	2.51668	2.46202	1.1794	2.08168	2.83632	2.21859	1.16318	1.62118	2.6711	2.41001	2.13764	2.97277	2.87854	2.48857	2.34443	1.64243	2.20319	1.73077	1.46441	2.27106	2.52326	2.55639	2.69438	2.19108	1.60104	2.18109	2.63581	2.04235	1.11369	2.8391	0.923877	1.50226	1.65678	2.11085	2.55019	2.54533	2.61925	2.47358	2.76734	2.2254	1.85393	2.31055	2.63238	2.05912	2.25148	1.72529	1.58578	2.37506	2.18797	2.37417	2.03147	1.90663	1.80136	2.83578	2.79933	1.76169	1.77487	2.43017	2.6006
Zfp423	3.30718	3.52181	3.23935	3.42291	3.65333	3.61417	3.50441	3.52413	3.54956	3.58434	3.51828	3.43342	3.39707	3.48812	3.32687	3.32105	3.4473	3.35288	3.49716	3.28827	3.16536	3.36091	2.98387	3.34626	3.41567	3.59233	3.45472	3.34844	3.55413	3.36507	3.36546	3.35648	3.23639	3.38852	3.44492	3.39396	3.28293	3.53387	3.1445	3.88638	3.3235	3.51397	3.54257	3.38194	3.17436	3.28343	3.24727	3.40293	2.97327	3.23149	3.61694	3.53508	3.29044	3.68416	3.48719	3.51063	3.6139	3.23816	3.36945	3.49687	3.44333	3.49278
Cnep1r1	4.92224	5.07681	5.05979	4.96723	4.98207	4.9955	4.99769	5.14185	4.95935	5.03999	4.91049	5.04518	5.0585	5.07808	5.12759	5.15644	5.06112	5.04855	4.98954	5.14752	5.15817	5.0123	5.1029	4.99551	4.95592	5.17486	5.09282	5.07096	5.16404	5.09352	5.02699	5.03194	5.04812	5.01419	5.01841	4.94085	5.16214	5.07122	5.10479	5.10819	5.13411	4.8994	5.02197	5.12567	5.02969	5.03427	5.08306	5.13993	5.24977	5.14415	5.01996	5.11209	5.15074	4.88853	4.94913	4.97118	5.0132	5.15894	5.03849	5.04875	4.93631	4.87127
Heatr3	5.06231	5.04418	5.10564	5.0007	5.01152	4.99895	4.92561	5.01721	4.86745	5.01352	4.99927	4.97723	4.9887	5.0316	5.12774	5.0049	4.97192	4.93525	4.93174	5.0148	4.95479	4.95487	5.01657	4.997	5.05868	5.06186	5.08156	5.11154	5.09078	5.08033	5.13984	5.06246	4.98844	4.98561	4.96364	4.942	4.8765	4.87351	5.13133	5.0816	5.10878	4.90921	4.89652	5.03819	5.01108	5.03663	5.07867	4.92327	5.0073	5.08499	4.85551	5.03427	5.00125	4.90441	4.93168	4.88058	4.92263	5.0328	5.05983	4.76233	4.81542	5.00749
Papd5	5.75233	5.76249	5.80282	5.78066	5.74956	5.73532	5.68545	5.8065	5.76236	5.80073	5.87517	5.84384	5.76332	5.92401	5.92864	5.83808	5.88192	5.75228	5.71026	5.77608	5.62882	5.71011	5.88086	5.70007	5.74213	5.81592	5.77498	5.77329	5.71313	5.84559	5.75507	5.73688	5.85762	5.79617	5.93084	5.71274	5.89794	5.78964	5.92869	5.82122	5.86196	5.73112	5.7121	5.91148	5.77331	5.83598	5.8396	5.60805	5.87316	5.82571	5.76222	5.8153	5.8314	5.81617	5.77939	5.8152	5.80218	5.76962	5.88394	5.71867	5.91358	5.57231
Adcy7	2.79503	2.89766	2.93398	2.90498	3.19251	2.68721	2.96195	2.88617	2.79054	3.1894	3.00691	2.87132	2.83163	3.12361	2.91049	3.16137	3.03368	2.85966	2.79666	2.75346	2.65508	2.62786	2.82006	2.77103	2.59111	2.93952	2.87618	2.88927	2.81285	2.7281	2.7008	2.53424	2.79997	2.74521	2.91048	2.65926	2.84834	3.04843	2.7622	3.53867	2.50397	2.95604	2.97742	2.95792	2.92218	3.21014	2.85344	3.10368	2.75006	2.62713	2.89952	2.90196	2.65904	3.09679	2.89672	2.89787	2.93747	2.66811	2.76833	2.91584	2.87673	2.96719
Brd7	5.65995	5.71587	5.70863	5.6539	5.63456	5.64269	5.7195	5.63882	5.65554	5.75253	5.63104	5.64171	5.69925	5.56696	5.72992	5.68378	5.60973	5.72708	5.72501	5.71615	5.81016	5.72968	5.78782	5.6694	5.78502	5.72719	5.74034	5.74282	5.713	5.77931	5.719	5.76952	5.76686	5.68957	5.66497	5.64453	5.77363	5.69446	5.78501	5.74656	5.71501	5.66315	5.59127	5.69492	5.63584	5.66418	5.70821	5.76651	5.76413	5.70886	5.61678	5.69007	5.74978	5.69244	5.62324	5.61639	5.65176	5.73495	5.67117	5.66342	5.73104	5.58328
Nkd1	3.63891	3.71699	3.62044	3.70484	3.79521	3.54521	3.68516	3.64425	3.67583	3.63786	3.45539	3.52342	3.39629	3.47849	3.3176	3.39348	3.30709	3.73347	3.67913	3.43001	3.79476	3.76527	3.42067	3.66976	3.59374	3.63435	3.84106	3.60746	3.95425	3.64968	3.62978	3.50326	3.31632	3.47896	3.51015	3.6579	3.84753	3.62375	3.5577	3.68575	3.55278	3.68951	3.77153	3.46553	3.15154	3.15641	3.42681	3.84718	3.41974	3.38624	3.91643	3.66919	3.59335	3.63446	3.42145	3.47603	3.47311	3.62619	3.54248	3.51533	3.55748	3.52023
Snx20	-0.399729	-0.517203	-0.804706	-0.293757	-0.394072	-0.459207	-0.563587	-0.745635	-0.253363	-1.28867	-0.0530591	-0.521582	-0.901592	-0.78398	-0.689981	-0.824079	-0.68861	-0.614848	-0.360945	-0.906255	-1.16777	-0.705453	-0.506126	-0.819219	-0.444684	-1.18268	-0.188255	-0.887283	-0.150893	-0.956664	-1.1589	-0.886483	-0.438939	-0.598097	-0.708748	-0.504951	-0.931346	-0.826419	-0.216346	-0.613107	-0.696016	-0.100837	-0.5783	-0.841131	-0.650205	-0.896584	-1.73721	-0.393905	-0.409147	-0.878993	-0.610577	-0.522425	-0.648819	-0.470604	-0.766324	-0.790851	-0.767036	-0.583049	-1.57165	-0.575056	-0.596952	-0.287347
Nod2	-0.583017	-0.422616	-0.99404	-0.388344	-0.484672	-0.809572	-0.358058	-1.72365	-0.876783	-1.47136	-0.628815	-1.56201	-1.11045	-1.26651	-1.04455	-1.14735	-1.87768	-1.51454	-0.783859	-0.379396	-0.306204	-0.646189	-0.941553	-0.724632	-0.95702	-1.06739	-0.235655	-0.455166	-0.230994	-0.731619	-0.913238	-0.160189	-0.741502	-0.898588	-1.12544	-0.464689	-0.99722	-1.42246	-0.627608	-0.459661	-1.01493	-0.725952	-0.540131	-1.23922	-1.55875	-1.54078	-1.34127	-0.310141	-0.658204	-1.20179	-0.577359	-0.938372	-0.391264	-0.684212	-1.00668	-0.635133	-0.688768	-1.19878	-0.724539	-1.19094	-1.08732	-1.07178
Cyld	7.43484	7.39322	7.44237	7.35532	7.32295	7.32535	7.30532	7.36729	7.40747	7.37972	7.38326	7.31571	7.26975	7.3292	7.32305	7.38453	7.32606	7.51099	7.49923	7.53987	7.51657	7.5956	7.42719	7.44312	7.50735	7.26852	7.42918	7.38184	7.36467	7.46461	7.43752	7.5058	7.32437	7.35688	7.33532	7.36264	7.46016	7.42435	7.52157	7.49167	7.3727	7.1976	7.3925	7.38249	7.32501	7.25031	7.29528	7.40113	7.52895	7.50866	7.39312	7.41481	7.43052	7.39578	7.36087	7.35003	7.41644	7.53261	7.42434	7.13368	7.43936	7.24464
Sall1	4.60045	4.48761	4.64888	4.56196	4.66979	4.56625	4.52751	4.59848	4.52535	4.38283	4.6346	4.52531	4.59115	4.58525	4.35487	4.64482	4.51182	4.73518	4.72925	4.52503	4.49135	4.44226	4.4849	4.49335	4.5054	4.4718	4.55087	4.3236	4.48562	4.50615	4.50777	4.40932	4.60008	4.48825	4.56813	4.4814	4.54022	4.69956	4.61905	4.56016	4.64638	4.61335	4.50683	4.4681	4.53662	4.54387	4.57685	4.57727	4.5616	4.56252	4.69319	4.67966	4.63003	4.55766	4.51545	4.54477	4.60444	4.59432	4.61305	4.55222	4.56559	4.56705
Tox3	3.73092	3.59936	3.88607	3.88187	3.84829	3.7367	3.82131	3.7924	3.79373	3.64635	3.848	3.81409	3.86027	3.87513	3.84062	3.73696	3.80131	3.97668	3.78421	3.72947	3.61274	3.76942	3.74109	3.66536	3.70874	3.60012	3.6557	3.68318	3.52992	3.384	3.46564	3.60934	3.88352	3.66333	3.77931	3.74231	3.73445	3.72804	3.76397	3.69108	3.57122	3.68739	3.65739	3.66164	3.78342	3.86683	3.84856	3.53218	3.64492	3.7546	3.48079	3.69152	3.71884	3.58024	3.78602	3.67904	3.94692	3.78765	3.82783	3.8657	3.7801	3.73534
Gm19935	-0.565454	-0.410699	-0.466331	-0.631121	-0.559798	-1.00616	-0.788155	-0.548344	-0.757522	-0.902237	-0.45249	-0.280761	-0.936594	-1.9873	-1.09506	-1.31687	-1.61736	-0.234896	-0.76234	-1.07198	-1.22743	-0.539728	-0.372502	-0.491612	-0.961915	0.103657	-1.03187	-1.39468	-0.984643	-1.05569	-1.32462	-0.374729	-0.876766	-0.763822	-0.750781	-0.8402	-0.760043	-0.527041	0.134133	-0.364007	-1.05373	-0.880453	-1.12129	-0.786141	-0.555308	-1.035	-0.88672	-0.585367	-1.26579	-1.07072	-0.901766	-0.551505	-0.873232	-1.06385	-1.42627	-1.39039	-0.60131	-0.417324	-0.0211127	-0.484155	-0.431227	-0.172353
Chd9	6.92322	6.7981	6.92861	6.72169	6.56817	6.53253	6.52964	6.54756	6.58525	6.68291	6.64297	6.48241	6.70797	6.67231	6.63765	6.80852	6.76059	6.72365	6.76273	6.81609	6.58606	6.80167	6.64061	6.93676	7.05305	6.6056	6.87798	6.78616	6.99561	6.82391	6.9016	6.92579	6.39879	6.78764	6.55828	6.44117	6.63362	6.5473	6.92578	6.84768	6.82098	6.42409	6.5456	6.55668	6.53731	6.72037	6.53321	6.75158	6.95147	6.64797	6.76458	6.87983	6.62847	6.59824	6.60676	6.39683	6.93922	6.99543	6.96416	6.08524	6.82401	6.56758
Gm45640	2.46575	1.66798	2.19817	1.84243	1.62432	1.64047	1.41137	0.483053	1.28154	1.50148	1.91312	1.13236	1.73249	1.327	1.392	1.81531	1.78628	1.76846	1.72288	1.98275	0.779621	1.55502	1.23436	2.43615	2.2836	1.25529	2.20885	2.10556	2.29781	1.70353	2.22321	2.34402	1.22653	2.20471	1.28032	1.50424	0.515743	0.72152	2.03868	1.64706	1.83128	1.40806	1.56375	0.717871	1.301	1.35036	0.924386	1.73897	2.20234	1.63728	2.08382	2.28768	0.494016	1.3234	1.33739	0.424685	2.27597	1.73731	2.193	0.507242	1.93511	1.384
Gm45643	-1.63844	-0.924315	-2.18996	-1.11851	-1.9093	-1.5236	-1.95498	-2.2125	-1.17237	-1.74291	-1.86683	-1.72865	-2.35547	-1.51346	-1.75217	-0.862615	-1.71181	-1.47548	-1.38196	-1.21153	-1.74393	-0.717722	-0.633945	-1.76087	-1.64786	-1.49763	-0.867055	-1.0367	-0.890198	-0.615169	-1.07911	-0.694993	-0.907369	-1.14226	-1.41956	-1.62722	-0.791127	-0.535581	-2.02006	-1.56819	-1.54162	-1.41548	-2.02147	-1.58346	-1.39288	-2.88607	-1.81992	-1.27297	-1.36023	-2.07731	-0.874397	-1.32439	-0.778788	-1.40127	-1.60953	-1.57419	-1.72239	-0.665473	-1.3432	-1.67503	-2.08117	-1.7577
Gm6658	-0.0929759	0.174502	-0.181719	0.404057	0.614544	0.273617	0.489972	0.292662	0.298472	0.850448	0.732763	0.125868	0.626448	-0.115395	-0.213548	-0.692168	0.386271	-0.346228	-0.678613	-0.451451	-0.236556	-0.0844761	0.377749	0.0111914	0.212525	-0.0322028	-0.0482297	0.228542	0.243757	0.396914	0.250121	-0.23887	0.75815	0.657326	0.646182	0.263517	0.000297529	0.335217	0.214703	0.29522	-0.453659	0.505756	0.38976	0.580948	0.384045	0.273293	0.685543	0.0698861	0.21306	-0.478837	0.266103	0.122237	0.229732	0.606608	0.472147	0.379974	-0.143437	-0.0633894	0.325031	0.924162	0.110813	0.440248
Rbl2	5.92578	5.85773	5.95062	5.89524	5.8535	5.79268	5.84013	5.72268	5.78123	5.79992	5.72344	5.78576	5.73525	5.74568	5.71768	5.79583	5.68309	5.87381	5.93003	5.9479	5.91076	5.94372	5.93518	5.94223	5.91449	5.89278	5.92404	5.85552	5.87861	5.97832	5.89249	5.97987	5.84413	5.81633	5.79987	5.77621	5.89574	5.81642	5.93232	5.89273	5.91536	5.68038	5.72455	5.80178	5.74911	5.73822	5.70413	5.81004	5.8743	5.90957	5.82574	5.808	5.91491	5.70665	5.78748	5.74013	5.87968	5.8996	5.88508	5.70859	5.8083	5.6992
Aktip	6.60718	6.66657	6.68428	6.66475	6.6088	6.63039	6.62334	6.62019	6.60573	6.60454	6.6115	6.65435	6.70765	6.59499	6.63525	6.58981	6.57534	6.66763	6.70215	6.7578	6.70814	6.70022	6.71271	6.6298	6.6599	6.71682	6.70083	6.66736	6.60463	6.71584	6.58782	6.6646	6.68061	6.60182	6.63555	6.66143	6.71197	6.69223	6.62254	6.65104	6.65793	6.67156	6.58215	6.69113	6.65826	6.67746	6.72636	6.69383	6.68985	6.80805	6.66335	6.66895	6.74839	6.66387	6.62374	6.62228	6.65641	6.68427	6.58528	6.75278	6.64924	6.60817
Gm45464	0.463735	0.078982	0.277723	0.382852	0.751985	0.891566	0.748204	0.859451	0.258619	0.444925	0.808622	0.624204	1.10259	0.72844	0.849082	0.891407	0.677318	0.533803	0.751586	0.726339	0.293058	1.07818	0.601639	0.591987	0.315674	0.51661	0.620469	0.35325	0.947431	0.431446	0.640485	0.358455	0.0115279	0.692559	0.412237	0.734086	-0.14485	0.321422	0.69649	0.653987	0.546992	0.425552	0.43613	0.619106	0.634979	0.721447	0.691842	0.623363	0.396681	0.298701	0.423436	0.5994	0.421655	0.604334	0.968458	0.696426	0.922581	0.99021	0.869317	0.716991	1.10167	0.31678
Rpgrip1l	5.29082	5.31231	5.39434	5.11883	5.12283	5.06096	5.07935	5.19678	5.19214	5.31544	5.17699	5.06115	5.17153	5.17895	5.16029	5.32002	5.20266	5.2064	5.34534	5.37706	5.38482	5.4157	5.2496	5.35051	5.35405	5.17754	5.18012	5.28962	5.13202	5.31841	5.29687	5.29601	5.13054	5.00069	5.0093	5.09056	5.38791	5.20278	5.44395	5.33993	5.36893	5.01021	5.09871	5.304	5.22479	5.27104	5.24795	5.3296	5.35506	5.43252	5.2085	5.27205	5.26592	5.2557	5.14292	5.08293	5.26747	5.433	5.28889	4.86422	5.19756	5.00185
Gm45428	0.216436	0.290013	0.504625	0.348774	0.72852	0.801631	0.555479	0.809093	0.644965	1.21529	0.771986	1.06479	0.546848	0.323425	0.856629	0.756909	0.434822	-0.00606013	0.43606	0.356991	0.366004	0.280426	0.440991	1.1384	0.195766	0.773346	0.301042	0.684328	0.563169	0.795331	0.509373	0.345674	0.892894	0.79681	0.582592	0.684172	0.906181	0.200935	0.5651	0.508455	0.364788	0.817195	0.615005	0.560619	0.806955	0.809084	0.673672	0.346766	0.6773	0.175891	0.39078	0.715973	0.600547	0.655991	0.81514	0.675399	0.354367	0.167741	0.592719	0.693117	0.661588	0.377683
Fto	7.35463	7.38033	7.38537	7.39486	7.43221	7.41958	7.40112	7.45336	7.47203	7.42275	7.42329	7.47524	7.46875	7.4817	7.43464	7.4371	7.46761	7.40027	7.49857	7.44692	7.42812	7.39024	7.33577	7.37863	7.39383	7.39258	7.27305	7.39138	7.32332	7.3077	7.35434	7.34987	7.41064	7.38485	7.4506	7.45231	7.43775	7.38031	7.34536	7.46153	7.4268	7.44502	7.50587	7.40976	7.50493	7.42601	7.45503	7.35207	7.3676	7.39777	7.40572	7.38051	7.40324	7.45544	7.45229	7.49937	7.37739	7.3995	7.33925	7.5283	7.41763	7.44122
Gm9619	-1.71288	-1.56813	-1.06981	-1.74624	-1.55405	-1.86007	-1.22878	-1.16124	-1.72495	-1.50127	-2.62158	-2.17054	-1.5341	-1.88637	-1.04609	-1.49501	-1.20394	-2.3221	-2.21121	-2.46669	-1.33813	-1.89442	-1.71248	-1.40444	-2.04369	-1.35304	-1.11065	-1.15835	-0.785571	-1.1758	-1.07045	-1.57733	-0.876319	-1.89688	-1.55954	-1.62538	-1.68696	-1.46189	-1.43584	-1.70459	-1.78225	-2.71504	-1.51859	-2.42016	-2.22722	-2.28532	-2.23397	-1.9379	-1.60187	-1.04935	-1.43948	-1.44085	-0.872829	-1.24608	-1.99777	-1.55317	-1.96403	-2.09848	-1.19565	-1.07126	-1.88707	-1.61886
Gm3272	-1.80353	-2.25265	-1.32599	-1.24787	-2.16603	-1.98467	-0.950444	-1.88251	-1.72982	-2.52251	-1.4089	-1.67217	-0.86837	-1.68911	-1.71274	-2.40083	-1.82667	-1.47083	-1.55705	-1.55553	-1.06515	-2.27432	-1.28624	-2.42963	-2.41092	-2.00042	-1.12379	-0.762145	-1.21381	-2.08527	-1.26585	-1.72839	-1.03905	-1.66128	-1.81707	-1.99888	-1.50728	-1.22472	-2.41181	-1.43827	-2.01943	-0.992612	-1.90217	-2.04377	-2.75232	-1.78695	-0.818282	-2.6514	-1.1035	-2.44816	-0.99996	-1.74909	-1.44884	-2.04004	-1.15539	-1.55268	-2.52046	-1.13011	-1.08647	-1.26277	-2.45173	-1.23651
Mmp2	0.827192	0.98872	0.857284	1.32171	1.0462	1.07078	1.18249	0.694667	0.795872	0.933807	0.596674	1.39772	0.82963	0.427853	0.830887	0.247442	0.357943	0.96475	0.447794	0.675401	0.847173	0.66093	0.899718	0.803935	0.530451	1.16119	0.959784	0.592696	1.09154	0.70935	0.910446	0.978727	0.454391	0.944559	0.754669	0.926423	0.404131	1.31731	0.797682	1.08521	1.14042	1.02085	0.825661	0.990148	0.320845	0.846656	0.541454	1.17996	0.70855	0.659584	1.26182	0.651324	0.987826	0.960324	0.811775	1.187	0.896195	0.778261	0.726595	1.11527	0.580651	0.740342
Lpcat2	3.06879	3.10566	3.1787	3.06395	3.37253	3.23316	3.26926	3.30191	3.24236	3.32085	3.33305	3.35318	3.26593	3.1222	3.1215	3.15936	2.95161	3.27779	3.14201	2.999	3.15506	3.07823	3.2018	3.15469	3.17945	3.30709	3.39901	3.11524	3.32625	3.1743	3.1789	3.01977	3.37827	3.17726	3.10916	3.19523	2.91844	3.13416	3.10682	2.91417	2.91137	3.26492	3.10189	3.25908	3.13666	3.24057	3.11355	3.4981	3.17004	3.18864	3.1107	3.21359	3.39895	3.23933	3.2324	3.08894	3.44411	3.27509	3.25008	3.53013	3.33195	3.26109
Capns2	-1.39889	-1.89462	-1.25667	-1.33498	-1.66995	-1.60098	-1.44767	-2.38213	-2.70601	-1.44785	-2.21032	-2.61313	-2.35692	-2.17528	-1.81617	-1.41906	-1.71605	-1.23255	-2.04792	-0.945876	-1.74775	-3.14503	-2.27542	-2.05521	-1.21192	-2.08752	-1.72827	-2.20884	-1.51742	-1.77802	-1.17874	-1.98859	-2.52632	-2.30815	-2.76649	-1.69041	-2.61277	-2.13548	-0.856949	-1.97854	-2.19352	-2.72753	-2.34191	-2.47765	-1.64345	-2.10416	-1.65029	-0.776492	-1.95794	-2.18761	-1.73538	-1.41684	-2.06787	-0.857396	-1.88502	-3.52491	-1.07874	-1.08935	-1.70818	-4.9889	-2.99749	-1.44979
Ces5a	0.0501256	0.120185	-0.259307	-0.406134	-0.206096	-0.735247	-0.0127682	0.0184228	-0.0253444	-0.442304	-0.0983409	-0.227759	-0.0256644	0.220072	-0.499133	0.309798	0.370791	-0.0461828	0.409932	-0.114422	0.477586	-0.333417	-0.314211	-0.12503	-0.206746	-0.398831	-0.344627	-0.625621	0.0625376	-0.366478	-0.95222	0.0983404	0.0449576	0.134887	0.153051	0.24801	-0.106211	0.672447	0.0180546	-0.00330067	-0.488668	0.129465	-0.386788	0.0458872	-0.271299	0.215728	0.138034	-0.44423	0.0439406	-0.0128602	-0.165732	0.0765732	-0.500236	-0.270504	-0.323454	0.159887	-0.286038	-0.131741	-0.799737	-0.421745	0.473778	-0.430841
Gm45708	-1.11457	-1.20363	-0.712218	-0.887493	-0.774092	-1.28407	-0.776264	-0.645227	-1.41304	-1.87815	-1.64443	-1.53163	-0.743502	-1.10506	-0.676206	-0.841407	-0.521384	-0.550388	-0.497587	-0.998743	-0.708727	-0.696515	-0.906468	-0.847791	-1.36035	-0.785821	-1.0326	-1.14052	-1.56068	-1.27004	-0.899773	-1.05289	-0.803529	-0.634106	-0.844942	-0.959092	-0.949835	-0.556789	-1.42204	-2.28886	-0.980491	-1.02722	-0.911043	-1.92193	-0.952781	-0.631968	-1.37871	-0.579741	-1.0685	-0.684648	-1.03991	-0.713775	-2.20648	-1.34092	-1.12025	-2.07659	-1.5253	-0.490561	-1.65557	-0.411434	-0.900248	-0.806456
Gm26843	0.220211	-0.198437	0.422411	-0.515885	0.62179	-0.502826	-0.16392	0.343081	-0.335192	-0.179149	0.156046	0.189006	0.0170943	0.0541118	0.176381	0.1851	-0.304888	-0.151158	-0.279672	-0.687281	0.0325043	-0.436803	-0.0805728	0.101585	-0.177513	-0.304812	0.194312	-0.177864	0.0333044	-0.351497	0.145444	-0.252623	-0.0936542	0.0353443	-0.104402	-0.0190442	-0.974965	-0.455508	-0.044199	0.0433866	-0.281462	0.309375	-0.416021	-0.344122	0.290547	-0.455933	-0.420159	-0.0642149	-0.0391679	0.0736988	0.0824743	-0.01651	-0.052668	-0.0116332	0.186065	0.098308	0.146347	-0.468312	-0.143219	-0.206384	-0.0475788	0.221024
Gm45786	-0.909547	-1.01395	-1.48593	-1.06942	-2.10788	-1.46398	-2.40863	-2.15287	-1.25528	-1.38696	-1.72526	-1.98853	-2.48626	-2.51362	-1.15079	-2.08595	-1.34855	-1.0769	-0.953732	-0.91791	-1.15612	-1.28803	-2.04617	-0.830874	-0.433029	-1.41671	-1.29267	-1.68916	-0.967584	-0.968319	-0.94949	-1.04996	-1.84196	-1.55068	-1.50071	-1.68252	-1.28403	-0.908362	-2.41056	-2.03838	-0.969784	-1.81682	-1.58582	-1.62203	-1.57944	-1.43454	-1.45954	-1.00575	-0.635879	-1.70106	-1.50613	-1.62287	-1.05484	-1.96085	-1.2722	-1.62066	-1.98236	-0.808563	-1.13207	-2.10732	-1.2289	-2.14139
4930488L21Rik	1.67511	1.90779	1.31271	1.54332	1.27265	1.44091	1.61671	1.49421	1.22361	1.64303	1.30615	1.483	1.08985	1.42199	1.02626	1.27338	0.925388	1.53115	1.42727	1.355	1.81718	1.73835	1.37789	1.61838	1.33778	1.90312	1.77293	1.76782	2.0055	1.88337	1.72723	1.73981	1.37449	1.1088	1.4986	1.4827	1.43634	1.4397	1.32792	1.18956	1.20577	1.1846	1.24084	1.51401	1.14253	1.15385	0.652544	1.81675	1.4638	1.46042	1.47843	1.4891	1.64097	1.18477	1.49328	1.38367	1.28833	1.5519	1.6129	1.27348	1.41466	1.36517
Gnao1	9.66802	9.77709	9.62007	9.59655	9.62778	9.59577	9.6584	9.51462	9.57485	9.61245	9.5366	9.62995	9.52521	9.50653	9.52968	9.566	9.52691	9.70702	9.68732	9.55405	9.69377	9.63058	9.55541	9.67137	9.5963	9.72776	9.65864	9.62656	9.70125	9.66522	9.63606	9.69845	9.68906	9.57556	9.64268	9.58954	9.64241	9.67631	9.56593	9.62752	9.56443	9.62516	9.67822	9.51802	9.56285	9.50763	9.51709	9.6744	9.57676	9.56748	9.65479	9.66537	9.63694	9.59744	9.58266	9.61893	9.55693	9.57413	9.62698	9.60822	9.5888	9.57619
Amfr	7.11267	7.21496	7.18019	7.09609	7.21152	7.211	7.17421	7.16513	7.23044	7.226	7.20105	7.26905	7.1746	7.2	7.19619	7.18376	7.1257	7.15813	7.14675	7.09487	7.15487	7.16704	7.18478	7.15577	7.12664	7.21718	7.10283	7.16271	7.16209	7.11281	7.12285	7.17885	7.19817	7.14004	7.19471	7.13923	7.17352	7.15687	7.091	7.18992	7.14799	7.2461	7.13271	7.18881	7.18355	7.29965	7.2521	7.17321	7.10305	7.13288	7.11662	7.15293	7.16707	7.14912	7.20923	7.20717	7.18819	7.17919	7.14572	7.26541	7.17725	7.1343
Nudt21	5.11669	5.1221	5.26832	4.99905	5.12719	5.15595	5.03604	5.17502	5.11302	5.16113	5.08974	5.19123	5.15534	5.24573	5.22534	5.2505	5.12833	5.18792	5.17791	5.28379	5.2233	5.26983	5.30213	5.17563	5.20087	5.24497	5.19005	5.27378	5.05609	5.29485	5.29289	5.23523	5.22569	5.13505	5.10217	5.16306	5.35894	5.27076	5.24882	5.30707	5.19137	5.05994	5.02819	5.18883	5.19239	5.28683	5.23617	5.31257	5.36609	5.35815	5.04379	5.19848	5.25842	5.09901	5.08104	5.0473	5.20721	5.25698	5.12461	5.08328	5.10159	4.98998
Ogfod1	7.2443	7.2752	7.22966	7.23666	7.20424	7.17128	7.18177	7.15487	7.11315	7.11282	7.08698	7.13977	7.11798	7.11135	7.12567	7.17952	7.11022	7.30364	7.29957	7.3014	7.28332	7.31116	7.26006	7.2336	7.27852	7.24754	7.21116	7.18571	7.19457	7.26731	7.25443	7.24889	7.27494	7.09726	7.15553	7.11829	7.22094	7.18477	7.22032	7.32167	7.15797	7.12511	7.13736	7.12334	7.13443	7.08293	7.09457	7.16706	7.24708	7.32958	7.25266	7.25924	7.2543	7.14112	7.18669	7.16096	7.21891	7.30535	7.21248	7.19309	7.21928	7.07092
Bbs2	4.93299	4.76808	4.85724	4.89817	4.9989	4.91961	4.98314	5.17831	4.95489	5.15246	5.13183	5.15082	5.20639	5.18964	5.07655	5.07172	5.15464	4.70529	4.8831	4.92706	4.78293	4.85945	4.74569	4.99616	4.81906	4.90573	4.70651	4.77886	4.761	4.63877	4.63572	4.63861	4.78498	4.8456	4.94783	4.94729	4.81733	4.89193	4.83956	4.83145	4.90626	5.03632	5.00036	5.11568	5.13786	5.19161	5.07582	4.89612	4.89941	4.92116	4.80605	4.79482	4.90537	5.11591	5.18257	5.04173	4.8454	4.88681	4.86348	4.9777	5.04457	5.02183
Mt3	6.29518	6.5116	6.22629	6.37639	6.28238	6.21375	6.22773	6.12591	6.18941	6.1754	6.24676	6.22595	6.16339	6.25273	6.23874	6.13962	6.21893	6.29434	6.33752	6.13579	6.32344	6.21898	6.20078	6.32214	6.25122	6.35796	6.3612	6.32362	6.34812	6.3242	6.12904	6.32095	6.29162	6.32011	6.274	6.2785	6.13776	6.33674	6.12564	6.17853	6.17043	6.43521	6.28459	6.07126	6.21794	6.35782	6.16148	6.45333	6.12328	6.23604	6.37027	6.32992	6.1878	6.06169	6.16383	6.02384	6.23587	6.22451	6.20608	6.20511	6.21633	6.15177
Mt2	4.7047	5.74144	4.85259	4.85106	5.00747	5.04062	4.98831	4.86721	5.11289	5.31301	4.90818	5.24685	5.07016	5.28991	5.17309	5.34619	5.41756	4.80808	4.81944	4.60377	4.86721	4.79513	4.86953	5.31724	4.69984	5.57813	5.1213	5.26958	5.20939	5.27339	5.00105	5.3337	5.69388	5.54493	5.28334	5.05394	4.8485	4.87302	4.66345	4.7733	4.51756	5.28673	4.98999	4.63264	5.11704	5.23794	5.09101	5.23122	4.77663	4.87193	5.02222	4.77238	4.58865	4.71934	4.82886	4.68828	4.8815	4.78808	4.69676	5.00595	4.87884	4.79845
Mt1	5.67712	6.22441	5.66965	5.80563	5.82202	5.71436	5.79762	5.5501	5.81387	5.92365	5.72957	5.86792	5.9007	5.96439	5.83735	5.84531	6.00868	5.73824	5.86741	5.63738	5.8408	5.743	5.6419	5.96872	5.64585	6.13516	5.79795	5.8727	5.92039	5.82163	5.69455	5.84922	6.21961	6.06438	5.90568	5.90223	5.85881	5.89277	5.4211	5.65067	5.5436	5.9855	5.74634	5.42351	5.77888	6.09092	5.82877	6.12449	5.58854	5.84076	5.97461	5.74713	5.46763	5.56771	5.69663	5.48517	5.68621	5.5849	5.49843	5.70269	5.61461	5.64763
Nup93	4.44521	4.27683	4.35793	4.31442	4.29726	4.30239	4.18088	4.28885	4.34452	4.20245	4.37349	4.30427	4.38228	4.25765	4.39835	4.40962	4.35132	4.39519	4.36575	4.41824	4.31119	4.24163	4.17973	4.43426	4.47013	4.24634	4.22392	4.23537	4.2021	4.18348	4.26457	4.26737	4.37571	4.64381	4.38091	4.35763	4.2476	4.32057	4.49215	4.37611	4.4539	4.22626	4.35919	4.32639	4.36929	4.54973	4.37039	4.27749	4.53257	4.43293	4.39715	4.49392	4.33739	4.30921	4.28996	4.24874	4.50321	4.27204	4.4579	4.28035	4.33322	4.40759
C78859	5.6866	5.59924	5.62984	5.62726	5.54412	5.61142	5.66286	5.57017	5.53953	5.52869	5.55164	5.443	5.76666	5.66355	5.63475	5.68826	5.81659	5.89829	5.76441	5.77798	5.73525	5.72474	5.52974	5.5517	5.69807	5.57597	5.8354	5.64903	5.68481	5.75507	5.67969	5.56704	5.49837	5.49448	5.54144	5.69357	5.73499	5.73655	5.69715	5.61981	5.75546	5.66605	5.62702	5.63939	5.79887	5.70297	5.74334	5.88894	5.86786	5.81493	5.92512	5.81666	5.7305	5.64018	5.57641	5.52918	5.48562	5.68725	5.82279	5.52024	5.52189	5.58418
Slc12a3	-0.73326	-1.60362	-1.54815	-1.62571	-1.08044	-1.76251	-0.789621	-0.784275	-1.07722	-1.57332	-1.15546	-0.973364	-1.1512	-0.889826	-1.68111	-1.07647	-1.38202	-0.720693	-0.70246	-0.810812	-1.55455	-0.179956	-1.72613	-1.38265	-1.23025	-0.968083	-0.539155	-0.717081	-0.740928	-0.70195	-0.630641	-0.360622	-0.595253	-0.824003	-0.949894	-1.19415	-0.330936	-0.865243	-1.20337	-0.0947607	-1.06397	-0.770443	-0.9244	-1.00787	-1.24165	-2.51312	-1.04045	-0.645246	-0.936789	-0.402857	-0.443531	-1.1388	-0.938416	-1.00398	-0.757306	-0.563617	-1.68783	-0.406085	-0.613255	-0.889472	-0.77731	-0.793098
Herpud1	5.61624	5.74552	5.606	5.59998	5.53922	5.76755	5.71761	5.61763	5.81204	5.63758	5.64801	5.65236	5.75678	5.77642	5.80052	5.78883	5.87058	5.78683	6.07	5.89341	5.94957	5.92492	5.72157	5.66725	5.77738	5.68705	5.80722	5.94757	5.9852	5.84512	5.79136	5.86301	5.72212	5.82158	5.7311	5.81674	5.88622	5.74616	5.67659	5.78323	5.70092	5.65494	5.70002	5.71431	5.74906	5.85393	5.87071	5.86336	5.75609	5.80407	5.68582	5.71212	5.58453	5.69123	5.64372	5.69624	5.6444	5.70657	5.73244	5.66043	5.51799	5.70383
Nlrc5	0.518698	0.713464	0.736322	0.586962	0.0175704	0.297977	0.373231	0.557737	0.319874	1.05542	0.512113	0.633185	0.476249	0.395949	-0.518189	0.00258444	0.14754	0.455551	-0.68219	-0.014954	-0.939441	0.453386	-0.539568	0.70701	0.531238	0.210201	0.204489	0.739861	0.68498	0.340029	0.675344	0.37192	0.22254	0.337993	-0.094225	0.063174	0.401973	-0.165493	0.0312797	-0.022357	-0.228315	0.585498	-0.0281621	0.288818	-0.199531	0.146742	0.15709	0.443319	-0.171179	-0.249024	0.385352	0.681528	0.226155	0.153177	0.718587	0.530834	0.45092	-0.410713	0.373432	-0.000714367	0.114389	0.412758
Cpne2	3.70851	3.79985	3.62634	3.7328	3.80102	3.77938	3.80023	3.50354	3.70461	3.51485	3.71491	3.54581	3.49725	3.56044	3.44768	3.54001	3.47206	3.75754	3.74193	3.59753	3.71156	3.63021	3.58291	3.71445	3.63285	3.73655	3.83932	3.61886	3.79262	3.66205	3.76886	3.5646	3.73754	3.62352	3.6044	3.64973	3.6766	3.89876	3.75591	3.72248	3.6418	3.81496	3.75862	3.47238	3.67104	3.5771	3.38326	3.93478	3.7148	3.60813	3.76245	3.76487	3.79647	3.66317	3.62785	3.65218	3.62158	3.81477	3.92592	3.5976	3.64646	3.64512
Fam192a	5.03118	5.13953	5.04688	4.96052	4.97153	5.08686	5.06893	4.99427	5.09005	5.04431	5.01741	5.01037	5.0634	4.95728	4.97818	5.04908	5.07127	5.08168	5.19741	5.04441	5.23171	4.99518	5.10362	5.06859	5.04394	5.20237	5.02156	5.14822	5.08557	5.10802	5.09869	5.161	5.13338	4.98024	5.05665	5.13961	5.13083	5.20435	5.06752	5.01491	4.99441	5.06747	5.0513	5.1037	4.98166	5.10358	5.10054	5.14324	5.0589	5.05249	5.02613	5.09296	5.10507	4.96363	5.05636	5.0031	5.06739	5.04487	4.98267	5.0763	5.0651	5.02334
Rspry1	4.94137	4.88689	4.77374	4.73545	4.70201	4.70525	4.67328	4.80433	4.67505	4.80263	4.81728	4.84706	4.76783	4.77718	4.8281	4.86614	4.81173	4.8528	4.75601	4.95625	4.77983	4.8089	4.93776	4.82547	4.96797	4.97335	4.90376	4.90162	4.92422	4.87894	4.88004	4.85242	4.74531	4.65067	4.60501	4.74446	4.76815	4.69505	4.88199	4.96748	4.86489	4.6018	4.61395	4.82001	4.7662	4.75959	4.81877	4.74286	4.86842	4.84789	4.73256	4.86987	4.81907	4.69943	4.70328	4.71508	4.81515	4.81927	4.81526	4.74946	4.85775	4.74934
Arl2bp	6.72275	6.79858	6.71012	6.73942	6.82512	6.81248	6.84195	6.75288	6.83008	6.84915	6.82634	6.78482	6.77486	6.74379	6.78967	6.72601	6.79369	6.79925	6.7517	6.69328	6.81948	6.80349	6.87346	6.81495	6.77867	6.86467	6.79892	6.85893	6.76323	6.76061	6.80837	6.77139	6.83553	6.76631	6.78556	6.81677	6.83234	6.84452	6.76092	6.81731	6.75884	6.91687	6.81099	6.82133	6.84981	6.84756	6.80503	6.94664	6.7293	6.75936	6.81819	6.75886	6.7785	6.80781	6.70943	6.78559	6.76	6.72179	6.73105	6.81054	6.77738	6.81713
Pllp	4.68587	4.89949	4.74361	4.70409	4.83593	4.6873	4.73999	4.98383	4.79927	4.7382	4.77159	5.04694	4.77482	4.58193	4.65679	4.69332	4.46831	4.50066	4.25384	4.24241	4.32364	4.2874	4.56781	4.79245	4.69338	4.92049	4.57558	4.52495	4.74074	4.4854	4.64876	4.35384	4.38269	4.5032	4.47386	4.48152	4.45381	4.3818	4.5662	4.73534	4.87443	4.77387	4.80619	4.64094	4.77441	4.58804	4.8513	4.83091	4.40627	4.16029	4.49447	4.72878	4.50515	4.80223	4.69571	4.57689	4.57714	4.46936	4.60166	4.81751	4.79373	5.00253
Gm45767	0.695014	0.810207	0.258863	0.57233	0.543394	0.709209	0.936865	1.02987	0.894476	0.780357	0.756119	0.973261	0.663843	0.777855	0.491017	0.741041	0.775462	0.375708	0.878837	0.43421	0.686971	0.78572	0.456858	0.81943	0.510225	0.838745	0.748565	0.371359	0.579037	0.913368	1.16904	0.727512	1.00817	0.835381	0.755026	1.10244	1.25723	1.28497	0.778927	0.495185	0.677905	0.635885	1.11937	1.00211	0.584165	0.738545	0.367583	0.738683	0.558821	0.504435	1.07277	0.929244	0.992479	0.649558	0.605597	0.568102	0.527542	0.697745	0.466354	1.07929	0.746014	0.610022
Cx3cl1	9.75728	9.99653	9.68783	9.71225	9.55702	9.7549	9.61852	9.36052	9.69707	9.43567	9.43439	9.45735	9.21696	9.28658	9.26766	9.35648	9.39423	9.79611	9.87414	9.71106	9.82662	9.73767	9.7116	9.66783	9.79386	9.80781	9.90244	9.98785	10.0311	9.96127	9.97922	10.1118	9.93205	9.75305	9.74798	9.68649	9.72471	9.82472	9.53573	9.64513	9.53552	9.48574	9.79506	9.4427	9.27931	9.28502	9.31042	9.73553	9.67102	9.69449	9.75814	9.70057	9.72184	9.53659	9.5035	9.55307	9.66105	9.64075	9.75851	9.57481	9.57569	9.57413
Ccl17	-1.20212	-1.94224	-0.887177	-1.32171	-1.08828	-1.56601	-0.677272	-1.25226	-0.910033	-0.637317	-1.28942	-0.332802	-0.0182796	-0.372001	-0.297367	-0.513047	0.577516	-1.17893	-1.42436	-1.17165	-1.27948	-1.78499	-1.31955	-1.22131	-2.12848	-1.61097	-1.2142	-0.926849	-1.6882	-1.45984	-1.44134	-1.86137	-1.40703	-1.76776	-0.822433	-1.12424	-1.48559	-1.42472	-1.71988	-1.31133	-1.14552	-0.934224	-0.691985	-0.734101	-0.171999	-0.0748504	0.154581	-0.48377	-1.31783	-0.663452	-1.40189	-1.28962	-1.31657	-0.892483	-0.379855	-1.17881	-1.67999	-0.889514	-0.700438	-0.787215	-0.66763	-0.86351
Ciapin1	5.59464	5.60591	5.57818	5.5733	5.56646	5.55002	5.51273	5.44649	5.56264	5.41129	5.54612	5.54176	5.49449	5.50483	5.54266	5.56365	5.52638	5.67722	5.65743	5.58603	5.53015	5.59013	5.60685	5.52714	5.59468	5.537	5.58451	5.73019	5.71632	5.72075	5.73935	5.63959	5.67088	5.49555	5.58769	5.59631	5.60404	5.6564	5.59457	5.60401	5.71603	5.56594	5.52474	5.52678	5.58914	5.56057	5.4883	5.56267	5.60658	5.60975	5.57997	5.60101	5.60156	5.52949	5.50387	5.55041	5.59114	5.46314	5.6012	5.50544	5.55569	5.54106
Coq9	5.44726	5.51927	5.46328	5.51739	5.46406	5.57256	5.59256	5.51394	5.58434	5.42563	5.57457	5.55052	5.58182	5.54143	5.51184	5.55371	5.53016	5.51789	5.5731	5.54666	5.53625	5.45159	5.45658	5.48318	5.4489	5.4779	5.46854	5.49159	5.50821	5.51757	5.47605	5.42545	5.52168	5.59343	5.56546	5.68393	5.51846	5.53512	5.30672	5.40895	5.46949	5.6026	5.57173	5.50406	5.57751	5.63246	5.61782	5.55443	5.37947	5.46402	5.51019	5.49725	5.49305	5.63288	5.54684	5.59122	5.46915	5.49504	5.4674	5.51087	5.46094	5.60561
Polr2c	4.93497	4.99266	4.86244	4.95437	4.83099	4.94342	4.89548	4.80905	4.90992	4.80824	4.84872	4.79683	4.79901	4.66037	4.81411	4.83868	4.86898	4.93243	5.07119	4.97778	4.9707	4.99392	4.98235	4.91025	4.94562	4.9021	4.92477	5.14994	5.04897	5.04146	5.0581	5.02297	4.93895	4.86216	4.90533	4.98079	4.98813	4.96555	4.91922	4.90653	4.97615	4.91496	4.98712	4.88772	4.84191	4.89931	4.90421	4.90694	4.84507	5.04868	4.9508	4.83724	4.90489	4.89295	4.80832	4.90125	4.84342	4.98884	4.92308	4.97262	4.86698	4.94683
Dok4	3.54286	3.41118	3.30712	3.35408	3.30509	3.37282	2.98858	3.15269	3.23187	2.89114	3.24547	2.94956	3.23359	3.21727	3.28354	3.31081	3.32254	3.51249	3.4627	3.24125	3.24204	3.34202	3.41984	3.24236	3.5919	3.44946	3.42126	3.59616	3.66141	3.41656	3.4954	3.38201	3.44109	2.92404	3.19566	3.34696	3.30819	3.4103	3.58582	3.66743	3.52639	3.2761	3.39315	3.17263	3.30658	3.37726	3.3265	3.49861	3.26949	3.3205	3.55236	3.28441	3.41531	3.29923	3.11318	3.18621	3.25548	3.28882	3.69434	3.20083	3.2109	3.3805
Ccdc102a	0.25816	0.270263	0.274521	0.103492	0.8444	0.406891	0.367751	-0.209288	0.041743	0.0294659	-0.0742316	-0.328267	0.0463387	0.118903	-0.0150379	-0.247784	0.048267	0.25791	0.00650633	0.183917	0.373032	0.282588	-0.0981957	-0.130028	0.161486	0.064743	-0.309069	0.172583	0.263818	-0.12227	-0.224574	-0.663883	0.00852565	0.332545	0.188609	-0.151865	-0.251223	-0.0284859	-0.359326	0.346258	0.130534	0.324654	0.440798	0.174162	0.109885	0.302911	0.218332	-0.0287728	-0.163591	0.00890745	0.632566	0.143027	0.0841183	0.399728	-0.0113787	0.288348	0.224928	-0.167299	-0.0861309	-0.330589	0.43822	0.119653
Adgrg1	5.45101	5.48449	5.50787	5.67084	5.69326	5.62991	5.63444	5.41928	5.71592	5.50563	5.69032	5.35886	5.50192	5.32289	5.27504	5.37665	5.46401	5.6099	5.50798	5.31984	5.34065	5.45156	5.60953	5.36184	5.28001	5.57241	5.60933	5.55511	5.57412	5.71407	5.62158	5.75524	5.81699	5.56644	5.62681	5.63918	5.5679	5.71719	5.47552	5.79716	5.76182	5.7654	5.56777	5.2711	5.3589	5.2794	5.30128	5.41916	5.3349	5.42574	5.75082	5.59159	5.54853	5.54193	5.42777	5.5071	5.5182	5.33594	5.50186	5.51226	5.4144	5.50573
Drc7	-1.46091	-2.01296	-1.51219	-2.62382	0.158318	-0.95622	-0.944528	-0.122658	-2.85053	-1.8949	-1.57498	-2.24739	-1.46895	-1.19684	-2.18876	-1.87686	-1.25752	-1.21019	-1.47467	-2.04041	-1.82982	-1.31429	-2.60325	-0.941625	-0.877038	-1.44297	-2.00293	-1.6629	-1.45358	-2.31976	-1.5042	-4.17963	-1.47025	-2.22163	-1.71529	-2.23763	-1.57969	-2.0315	-0.763749	-0.659866	-1.01723	-1.11038	-4.21522	-1.93825	-2.49429	-1.4608	-2.27407	-1.95621	-1.60314	-1.39303	-1.2736	-1.08807	-1.94875	-1.40183	-1.3327	-1.21006	-0.87651	-1.76849	-1.58626	-1.60539	-2.16706	-1.84358
Katnb1	5.28929	5.20961	5.22371	5.25193	5.24904	5.29338	5.25515	5.15826	5.24185	5.05491	5.28148	5.14275	5.23008	5.16604	5.26862	5.2547	5.22099	5.28621	5.44813	5.26141	5.27315	5.16659	5.13421	5.15545	5.27671	5.12106	5.16333	5.21458	5.28442	5.21065	5.19089	5.24145	5.21193	5.2636	5.30583	5.30748	5.14009	5.26239	5.08697	5.19664	5.29445	5.25209	5.47074	5.14606	5.31276	5.23899	5.15156	5.07968	5.0516	5.11529	5.32481	5.23299	5.17544	5.32999	5.22554	5.28727	5.20752	4.99177	5.22529	5.2017	5.28035	5.2573
Kifc3	5.38134	5.26189	5.31097	5.34228	5.38272	5.42596	5.41201	5.2792	5.34408	5.12937	5.25276	5.40085	5.45648	5.34102	5.25011	5.26071	5.36557	5.50663	5.62596	5.38528	5.5027	5.39159	5.22942	5.30578	5.39247	5.1782	5.49804	5.38772	5.49862	5.47673	5.58133	5.43777	5.46417	5.44807	5.46657	5.57795	5.40999	5.71927	5.27422	5.48333	5.52216	5.58219	5.6775	5.29603	5.28472	5.31461	5.37373	5.47042	5.29176	5.20463	5.56916	5.39447	5.30104	5.48355	5.34991	5.41377	5.23857	5.18294	5.38588	5.47727	5.2065	5.39288
Zfp319	4.83337	4.81609	4.78614	4.88998	4.80954	4.80455	4.66311	4.60979	4.59445	4.52764	4.67978	4.52137	4.7525	4.63781	4.65699	4.67238	4.73046	4.88098	4.88762	4.8796	4.79633	4.73431	4.59689	4.73612	4.79319	4.69349	4.85565	4.80742	4.8718	4.80461	4.85289	4.87826	4.73484	4.65288	4.77588	4.70616	4.79268	4.79059	4.79647	4.81519	4.91273	4.63503	4.77489	4.60795	4.59498	4.65673	4.62011	4.60911	4.72901	4.65437	4.88933	4.84592	4.7682	4.68846	4.70795	4.69885	4.76483	4.58782	4.8029	4.59205	4.59375	4.77533
Usb1	2.62935	2.73952	2.56993	2.82506	2.77571	2.75868	2.51435	2.72549	2.6522	2.51661	2.66265	2.6869	2.68301	2.65408	2.81842	2.63736	2.63923	2.54753	2.58768	2.72844	2.55813	2.59446	2.44423	2.6341	2.48637	2.76214	2.75276	2.70956	2.6038	2.61351	2.81928	2.63274	2.77685	2.75532	2.49741	2.87342	2.6113	2.65358	2.42953	2.81226	2.50552	2.71607	2.6348	2.58565	2.52782	2.81345	2.62186	2.58693	2.56954	2.6446	2.75695	2.79405	2.55189	2.60653	2.64689	2.78953	2.7182	2.60187	2.59692	2.84961	2.62206	2.76557
Mmp15	3.87491	4.24632	3.87706	3.82512	4.20101	4.03685	3.99562	3.72113	3.80991	3.95524	3.87177	4.01605	3.64815	3.73989	3.54588	3.68137	3.73583	4.0722	4.11536	3.86255	3.97159	4.04707	3.79851	3.99255	3.85778	3.94017	4.08063	3.87866	4.14486	3.92048	3.92447	4.03176	3.89598	3.91389	3.86658	4.10488	3.90628	4.1471	3.80653	4.10393	3.86319	3.99774	4.21465	3.75012	3.68191	3.64572	3.838	4.29072	3.81724	3.69404	3.95973	3.92095	3.92097	3.86281	3.84763	3.80308	3.81343	3.69617	3.93302	3.79812	3.75665	3.81102
Cfap20	5.11896	5.1052	5.17636	5.26022	5.16459	5.18645	5.22724	5.31951	5.21328	5.22803	5.10693	5.22484	5.209	5.27076	5.20776	5.17793	5.24823	5.10661	5.08108	5.15968	5.13287	5.12715	5.2041	5.17607	5.16236	5.22043	5.13832	5.16799	5.1169	5.11389	5.06419	5.0702	5.12316	5.15122	5.09479	5.11455	5.17533	5.17081	5.2069	5.12797	5.06251	5.16731	5.08278	5.25721	5.26363	5.27296	5.32774	5.14228	5.2018	5.12193	5.13061	5.15	5.23384	5.08902	5.17903	5.17613	5.24605	5.16001	5.19438	5.25949	5.24093	5.32296
Csnk2a2	6.26796	6.24006	6.28819	6.29114	6.26619	6.34096	6.28267	6.28645	6.23168	6.25636	6.25489	6.24661	6.26762	6.31237	6.25602	6.32117	6.32207	6.29532	6.29669	6.36986	6.28966	6.31264	6.31956	6.283	6.15884	6.33387	6.40703	6.33889	6.31282	6.34004	6.28458	6.33369	6.37849	6.43558	6.37474	6.38178	6.36148	6.34249	6.3677	6.26929	6.29183	6.2833	6.25214	6.33717	6.28595	6.24215	6.25662	6.25734	6.33564	6.30277	6.28554	6.29725	6.36459	6.30352	6.24653	6.2405	6.30588	6.32028	6.33948	6.26475	6.33021	6.29553
Gm45854	-1.61117	-1.15515	-0.294584	-0.93597	0.129324	-0.241335	0.070019	-0.374108	-0.188466	-0.257214	0.0482499	-0.263083	-0.638635	-0.776087	-0.349118	-1.1383	-0.895293	-0.406028	-0.590312	-1.18426	-0.757204	-0.303791	-1.34286	-0.0394108	-1.82932	-0.928794	-1.77224	-1.17967	-1.23345	-0.870217	-1.05184	-1.345	0.411917	0.236365	-0.249149	0.309416	-0.699729	0.0217159	-1.00528	-0.335361	-1.62065	-0.523878	-0.279237	-0.344515	-1.19555	-2.07095	-1.55407	-0.70708	-0.440304	-1.19244	-0.917475	-0.946895	-1.2469	-0.26081	-0.0410559	-0.453045	-0.817894	-1.28625	-2.13872	-0.265405	0.0125071	0.10877
Gm45853	-0.893808	-0.949069	-0.0916597	-0.766179	-0.432992	-1.58826	-0.715114	-0.867635	-1.48549	-0.742815	-0.303319	-0.882479	-0.401949	-0.305888	-0.707029	-0.867418	-0.718688	-1.30654	-1.07393	-0.958559	-1.50032	-0.867169	-0.997753	-0.0112575	-0.323594	-1.78305	-0.255272	-0.926132	-0.385786	-1.75338	-1.39628	-0.394702	-1.90597	-0.20035	-0.860971	-0.819848	-1.79371	-1.72526	-0.34927	-0.513179	-0.509769	-1.43988	-0.949614	-1.15603	-1.0326	0.0692918	-2.17125	-0.702504	-1.27364	-1.22101	-0.866609	-0.700677	-1.14747	-0.931383	-0.347447	-1.71897	-0.64856	-0.789302	-0.957865	-2.0341	-0.925654	-0.584048
Ccdc113	1.27527	1.31221	1.22839	1.45365	1.69694	1.52181	1.50889	1.56751	1.40849	1.77418	1.746	1.39241	1.45801	1.47698	1.56467	1.18872	1.37893	0.852824	0.927453	1.332	1.41712	1.38562	1.45541	1.33808	1.20324	1.17482	0.903241	0.978657	0.870418	0.873597	1.40711	1.32258	1.30619	1.68405	1.65879	1.59487	1.38299	1.62462	1.10186	1.49157	1.1858	1.34808	1.40843	1.86611	1.66025	1.30607	1.57938	1.21604	1.10196	1.50816	1.52115	1.35898	1.20524	1.43782	1.58191	1.48827	1.59526	1.27282	0.762677	1.43762	1.69731	1.5809
Gm5912	-0.533382	-0.715939	-0.032399	-0.0639338	0.647002	0.483579	0.361095	0.4005	0.517636	0.467514	0.26161	0.899229	-0.041523	0.0237087	-0.217956	0.0959515	-0.169981	-1.01972	-0.272572	-0.428453	-1.11257	-0.92322	-0.254296	0.0127292	-0.551968	-0.160503	-0.894585	-0.181919	-0.984116	-0.447967	-0.531511	0.00634054	0.935779	1.22793	1.0841	0.641954	-0.811817	0.410612	-0.170817	-0.693031	-0.481074	0.131988	-0.189696	0.00671552	-0.563726	0.197897	0.0781187	-1.06293	-0.87713	-1.03412	-0.506183	-0.297434	-0.248228	0.523289	0.275214	0.508707	0.0571987	-0.703385	-0.859652	0.387215	0.139734	0.236361
Gm31518	1.32398	0.829979	1.28551	1.2224	1.27901	1.85527	1.52911	1.77109	1.74762	1.09317	1.654	1.43853	1.43877	1.6947	1.76845	1.40531	1.22712	1.0577	1.32689	1.31458	1.37773	1.29127	1.05855	1.11233	1.38213	0.932426	1.34044	0.947912	0.842822	0.726273	0.850996	1.11285	0.866819	1.52094	1.30072	1.21792	0.966263	1.12059	1.33427	1.45303	1.5979	1.52601	1.75499	1.75091	1.82247	1.21088	1.70135	0.984165	1.57037	1.59032	1.69889	1.36905	1.31057	1.9179	1.46086	1.77254	1.09768	1.29799	1.21918	1.67826	1.69333	1.35881
Gins3	1.57618	1.28119	1.16251	1.2124	1.00403	1.52863	1.32032	1.46861	1.27874	1.26179	1.43917	1.34971	1.19842	1.3728	1.10001	1.5226	1.17755	1.35794	1.20935	1.20113	1.35646	1.34292	1.32127	1.45044	1.34608	1.24102	0.904124	1.22925	1.063	1.17267	1.31246	1.20485	1.44642	1.23692	1.03077	1.11811	1.2181	1.1942	1.14456	1.29824	1.3056	0.996534	1.27793	1.50027	1.22556	1.54066	1.59565	1.44416	1.27902	1.46546	1.25195	1.18391	1.42288	1.44405	1.24769	1.16159	1.24754	1.34911	1.58383	1.35734	1.44026	1.37516
Gm6013	0.345532	-0.37954	-0.0163394	-0.44999	-0.124964	0.0190712	0.247785	-0.249948	0.225985	0.0715856	0.183596	0.298111	-0.31218	-0.228846	0.362314	-0.853549	0.127945	-0.531142	-0.788033	-0.155364	-0.241087	-0.377273	-0.223081	-0.250722	-0.199735	-0.0915385	-0.514841	-0.350149	0.106393	-0.796736	-0.841613	-1.00884	0.254484	0.0345214	0.492743	-0.143567	-0.690376	0.301502	-0.0395083	-0.645001	0.0321191	-0.0384133	0.303466	-0.00934414	0.487447	0.0377085	-0.0763623	-1.04687	-0.299097	-0.622221	0.00360938	0.211199	-0.8031	0.301492	0.580282	-0.0395721	-0.202772	0.159305	-0.496123	0.403275	0.104578	-0.420128
Ndrg4	10.6034	10.6456	10.613	10.6262	10.6248	10.6966	10.6376	10.5929	10.6744	10.6099	10.6117	10.6082	10.6164	10.6114	10.6433	10.6536	10.6641	10.664	10.7561	10.673	10.6585	10.6268	10.5615	10.612	10.6558	10.613	10.4943	10.6683	10.5956	10.5675	10.595	10.6111	10.5676	10.5946	10.6974	10.6495	10.596	10.6467	10.4746	10.6089	10.6858	10.6902	10.7415	10.6448	10.6892	10.6195	10.7003	10.5634	10.6023	10.6483	10.6904	10.6717	10.6629	10.7039	10.668	10.736	10.6137	10.5335	10.5611	10.6697	10.5931	10.6547
Setd6	3.20202	2.98849	2.91907	3.34342	3.09467	3.14886	3.24274	3.06729	3.20977	3.09177	3.27495	3.18291	3.29992	3.33767	3.15809	3.09096	3.28693	3.26357	3.02206	3.20366	3.0905	3.18513	3.31368	3.00761	3.18276	3.05592	3.27118	3.18125	3.01263	3.14355	3.24264	3.04757	3.32865	3.38517	3.30115	3.38165	3.19845	3.19652	3.27326	3.2312	3.2239	3.41366	3.22254	3.32417	3.34587	3.30778	3.37176	2.91228	3.00365	3.08723	3.23384	3.11115	3.25187	3.22974	3.25964	3.30913	3.22967	3.18944	3.0152	3.18728	3.15367	3.23328
Cnot1	7.28447	7.24163	7.39963	7.17707	7.17934	7.18291	7.18211	7.25193	7.21942	7.36113	7.28634	7.19908	7.29771	7.29691	7.25347	7.34807	7.36046	7.17143	7.27757	7.25063	7.13049	7.2321	7.12644	7.32954	7.37217	7.06951	7.12673	7.13922	7.22465	7.16756	7.26624	7.28971	7.06473	7.31474	7.24957	7.10247	7.26142	7.15558	7.29142	7.25485	7.32776	7.1332	7.18653	7.23568	7.2402	7.23893	7.2087	7.09753	7.32048	7.2028	7.13731	7.27347	7.18874	7.24961	7.27097	7.16547	7.28581	7.34032	7.30319	6.81082	7.28488	7.2505
4930513N10Rik	-0.862631	-0.817773	-1.03612	-1.11634	-1.00581	-0.376863	-0.923872	-0.347358	-0.60502	-0.538719	-0.414897	-1.00526	-0.93642	-0.696814	-0.498123	-0.572598	-0.108743	-1.18953	-0.843185	-1.28515	-1.31133	-1.60358	-1.84757	-1.91556	-1.48809	-1.33556	-1.06526	-0.514492	-0.436787	-1.50185	-1.38481	-0.851222	-0.937751	-2.20097	-0.510814	-0.366818	-0.620456	-0.861446	-0.743093	-0.408016	-0.545633	-0.679467	-0.658171	-0.80587	-0.83078	-0.759718	-0.916545	-1.37951	-1.19624	-1.57117	-0.70078	-1.06741	-0.864156	-0.926452	-0.792117	-0.280973	-1.10796	-0.94407	-0.951108	-1.13161	-1.14659	-1.01246
Sap18b	-0.720398	-0.953286	-0.832025	-1.45364	-1.01355	-1.18208	-1.48468	-2.24862	-0.777377	-1.40751	-1.89406	-0.919458	-1.17951	-1.63901	-0.715614	-1.20468	-0.755667	-1.42073	-0.926665	-0.862774	-0.789122	-0.795397	-0.577743	-0.802593	-1.05818	-1.02238	-0.881106	-0.458012	-1.30756	-1.53731	-0.656452	-1.39859	-0.873889	-1.12704	-1.12197	-1.14452	-0.872235	-1.49602	-0.658415	-0.388774	-0.915224	-0.942515	-1.23349	-0.848054	-1.45237	-0.713099	-0.968763	-0.840425	-0.458716	-1.1005	-0.949862	-1.1808	-0.571675	-1.23963	-0.461939	-1.50259	-0.685539	-0.934887	-0.352035	-1.46839	-0.408273	-1.17058
Slc38a7	4.93809	5.07137	4.97168	4.96446	4.98226	4.99254	4.94193	4.85944	4.89621	5.03208	4.94302	4.97094	4.93293	4.93636	5.02599	4.99262	5.22625	5.08612	5.12176	5.0841	4.93357	4.98249	4.98398	4.97336	4.91733	5.03467	5.01377	4.86118	5.02182	4.84325	4.86667	4.91712	4.97374	4.95299	4.92292	5.02541	4.89835	4.98041	4.95846	5.01403	5.09669	5.04912	5.00559	4.9958	4.92026	5.13459	5.02282	4.90513	4.9499	5.01802	5.12518	4.98072	4.97406	5.05038	4.99354	5.02441	4.97428	4.92677	4.96638	4.97431	5.057	5.06141
Got2	7.11696	7.18839	7.16123	7.16887	7.1801	7.26007	7.13171	7.22105	7.25018	7.20483	7.17104	7.22033	7.18108	7.13857	7.20363	7.19374	7.2145	7.14596	7.26443	7.17816	7.21343	7.16695	7.181	7.20783	7.17433	7.20406	7.02744	7.24919	7.16371	7.17626	7.21569	7.22339	7.27833	7.21501	7.30429	7.23207	7.28741	7.26841	7.13329	7.21268	7.20829	7.2644	7.3164	7.26799	7.2594	7.21964	7.25617	7.13631	7.13331	7.1639	7.19214	7.23802	7.1871	7.23168	7.23634	7.2648	7.12243	7.15201	7.05705	7.26174	7.17886	7.23398
Cdh8	5.74995	5.83506	5.79954	5.76067	5.83275	5.77345	5.77326	5.92643	5.80035	6.05957	5.89578	5.91822	5.83101	5.86011	5.9306	5.99582	5.98511	5.69368	5.83453	5.92835	5.86777	5.81693	5.80061	5.95007	5.73247	5.75917	5.57538	5.69014	5.69436	5.76706	5.67233	5.67516	5.85662	5.75588	5.96601	5.7124	6.02066	6.04219	5.92322	5.74949	5.83229	5.87294	5.84087	6.00539	5.95221	5.95912	5.86194	5.54635	5.84823	5.83734	5.86409	5.96257	5.91165	5.87017	6.00607	6.03835	5.99132	5.91063	5.60745	5.82882	6.06065	5.75871
A330008L17Rik	2.93667	2.8568	3.02125	2.96913	2.94085	2.95433	2.99825	3.08982	3.15429	2.96863	2.81671	3.11795	2.94526	2.95972	2.78867	3.01006	2.81307	2.78161	2.72571	2.94208	2.95243	2.93829	3.11911	3.14179	2.90053	3.06988	2.77814	2.69044	2.63767	2.93342	2.56533	2.53632	3.04773	2.93323	2.88038	2.65192	2.9228	2.94223	2.85389	2.4796	2.53836	3.01239	2.90491	2.85388	2.73559	2.79463	2.7213	2.84381	3.09234	2.90669	2.8798	2.81624	3.05142	2.7883	3.12702	2.85235	3.13109	3.31113	2.77995	3.14501	3.58329	2.69942
Impdh2-ps	-1.27209	-1.8887	-1.0368	-2.14059	-1.22521	-1.73488	-3.16516	-2.78652	-1.28461	-2.00904	-1.29724	-2.54616	-1.92946	-1.78564	-1.34879	-1.51853	-1.17039	-1.18886	-1.55167	-2.60111	-1.4291	-1.93461	-1.26291	-1.65365	-2.2781	-1.93519	-1.34456	-2.296	-2.42456	-1.50118	-1.70328	-1.47118	-1.6698	-1.74316	-1.98323	-1.52001	-2.14329	-2.01017	-1.78938	-2.16043	-1.78017	-1.76923	-2.64409	-1.47624	-0.756969	-1.62254	-1.08838	-0.958999	-2.00147	-2.18453	-1.45854	-1.68065	-1.79103	-1.67609	-1.9823	-1.6876	-1.82961	-1.96406	-1.784	-1.13229	-1.75264	-2.18898
Cdh11	6.54626	6.61434	6.50337	6.47533	6.32416	6.35046	6.35411	6.59537	6.45695	6.35562	6.36248	6.48542	6.33036	6.26067	6.38724	6.44668	6.28607	6.28092	6.36456	6.386	6.38274	6.44904	6.54713	6.52027	6.54771	6.54082	6.49074	6.5805	6.43263	6.55167	6.55568	6.43842	6.49183	6.37847	6.51832	6.28848	6.65656	6.52832	6.5692	6.5559	6.53983	6.43646	6.44013	6.47444	6.35984	6.34653	6.34621	6.41981	6.42926	6.3834	6.45784	6.45805	6.54598	6.43388	6.36586	6.49125	6.54344	6.56179	6.47992	6.45743	6.52514	6.38006
Cdh5	4.23096	4.09283	4.2489	4.25431	4.3415	4.15374	4.33501	4.18711	4.10501	4.06066	4.06471	4.16096	3.8477	3.99516	3.64499	3.93421	3.87901	4.29119	4.29026	4.18009	4.24224	4.21405	4.13084	4.2883	4.13225	3.995	4.20559	4.07547	4.22988	4.22504	4.12591	4.19257	4.21185	4.13057	4.02673	4.16032	4.14161	4.22905	4.09163	4.15479	4.06609	4.28721	4.20096	4.07551	3.87238	3.75224	3.84626	4.19081	4.08815	3.9879	4.25351	4.01541	4.27799	4.16773	4.11479	4.22482	4.20715	4.12836	4.43125	4.33789	3.99457	4.0624
Bean1	3.96363	3.92424	3.80608	3.95966	4.03645	3.88563	3.8747	3.61856	3.70173	3.56168	3.97293	3.77812	3.86741	3.76967	3.83262	3.78094	3.75453	4.11483	4.15024	4.05593	3.92015	3.85703	3.89441	3.82397	3.98609	3.91612	4.06257	3.86425	3.99183	3.90534	3.82159	3.84063	3.90861	3.70908	3.90009	3.85503	3.72018	3.7505	3.82067	3.91905	3.76242	4.12052	3.98985	3.85394	3.94033	3.89367	3.84526	3.85276	4.05469	3.91189	3.99107	3.8899	3.9197	3.70037	3.93006	3.73271	3.92121	4.05553	3.94291	3.85285	3.84999	3.89282
Tk2	4.89577	4.86766	4.87347	4.96703	5.00721	5.05226	4.86496	5.13658	5.04481	5.14481	5.03308	5.1038	4.95678	5.02342	5.06891	4.94436	5.01412	4.78993	4.72439	4.8271	4.73133	4.84225	4.87629	4.87839	4.84625	5.00202	4.82119	4.87551	4.84278	4.79171	4.75752	4.81735	4.95995	4.97133	4.97882	4.95177	4.82636	4.85415	4.82352	4.92077	4.8517	5.06162	5.00889	5.0454	5.08967	5.1727	5.09401	4.85232	4.92243	4.80034	4.95087	4.84416	4.78902	5.00171	5.07513	5.03114	4.98307	4.87587	4.86584	5.09193	5.04635	5.16461
Cklf	2.38973	2.18583	2.07013	2.39203	2.23348	1.77736	1.85804	2.13741	1.93763	2.10653	1.96725	2.21239	2.2722	2.43721	2.34871	2.46725	2.37346	2.3866	2.15226	2.25626	2.14935	2.22762	2.11134	2.14725	2.06409	2.25897	2.34508	2.04554	2.06271	2.23664	2.1094	2.13553	2.22526	1.95398	2.21773	1.96445	2.16602	1.96798	2.13211	2.35005	2.16164	2.01448	2.06309	2.32378	2.08392	2.10739	2.2639	2.23308	2.22719	2.25988	2.14039	2.27627	2.28934	2.21902	2.10461	1.71451	2.21925	2.46028	2.32677	2.12581	2.24331	2.07769
Cmtm3	2.50459	2.64448	2.56514	2.48067	2.59897	2.42966	2.63781	2.50131	2.61521	2.3336	2.61238	2.46779	2.70142	2.64729	2.5909	2.66836	2.83089	2.52596	2.44067	2.47762	2.5243	2.47996	2.42266	2.46596	2.34276	2.21588	2.66407	2.65571	2.64876	2.65477	2.25602	2.85706	2.85984	2.78988	2.54972	2.70968	2.70419	2.68112	2.32372	2.40195	2.33053	2.60532	2.48664	2.3844	2.34799	2.48669	2.58626	2.58463	2.06748	2.43118	2.76464	2.43979	2.3833	2.51657	2.63667	2.50716	2.69883	2.5506	2.58166	2.59172	2.29322	2.3157
Cmtm4	7.48245	7.48465	7.47702	7.46378	7.44788	7.42232	7.43376	7.44789	7.42731	7.36612	7.43149	7.35814	7.44609	7.43523	7.34949	7.41401	7.44323	7.61325	7.52091	7.56684	7.57502	7.60007	7.52934	7.49912	7.56512	7.44177	7.59036	7.39798	7.52593	7.52358	7.52654	7.56993	7.46685	7.32205	7.40069	7.37719	7.47485	7.50806	7.48935	7.50168	7.4671	7.43093	7.37991	7.42572	7.38081	7.3578	7.35701	7.45297	7.5874	7.51816	7.45202	7.47631	7.4916	7.3834	7.4133	7.41451	7.51863	7.55989	7.51645	7.27929	7.45466	7.37015
Dync1li2	8.30567	8.25024	8.31266	8.27492	8.28212	8.28918	8.26038	8.36611	8.31049	8.39648	8.30635	8.40547	8.36547	8.35137	8.39297	8.43555	8.31969	8.25797	8.30749	8.31154	8.31337	8.38548	8.41448	8.37047	8.30073	8.30137	8.22187	8.28026	8.19052	8.25666	8.2943	8.18358	8.28668	8.2681	8.30661	8.27782	8.34851	8.31998	8.39294	8.2819	8.31804	8.27722	8.24961	8.4267	8.40845	8.41237	8.42047	8.33587	8.38792	8.38595	8.2432	8.30329	8.34891	8.37572	8.33935	8.33713	8.25523	8.37738	8.28443	8.28467	8.32666	8.35554
K230015D01Rik	-0.397056	0.0555971	-0.598334	0.541432	0.358383	0.431144	0.00753754	0.0375588	0.214067	0.332877	0.473121	0.0505762	0.106139	0.474817	0.265426	0.389066	0.234645	0.219569	-0.112995	-0.139408	-0.010485	0.131968	0.230748	0.223739	0.0975586	-0.331857	0.214655	0.303834	0.157052	0.183468	0.640764	0.327989	0.13946	0.294127	0.165175	0.616785	0.258451	0.0352637	0.202872	0.0565107	0.668569	-0.0224575	0.0507057	0.285531	0.163903	-0.477179	0.494491	-0.00540539	0.231798	0.193576	0.341395	0.16728	0.394132	-0.0240061	0.244821	0.312601	0.372052	-0.0384186	-0.0531	-0.238365	-0.136623	0.333891
Terb1	0.860055	0.595346	1.00662	0.870218	1.1238	1.00053	0.759488	1.25204	1.16427	1.10232	0.999674	1.29872	1.25405	1.0482	1.02608	1.55507	0.840983	0.760747	0.535331	0.538492	0.483041	0.290303	0.639169	0.589724	0.484339	0.706994	0.825048	0.580194	0.317406	0.847847	0.677929	1.10765	0.96174	0.899053	0.88932	1.16082	0.788357	0.859414	0.887452	1.35392	0.977248	1.06613	1.15809	1.29253	0.99439	0.937046	1.07194	0.432221	0.659363	0.319656	0.650381	1.08559	0.846883	1.13724	1.16408	1.39444	0.695637	0.67543	0.606472	1.10027	1.34531	1.16501
Nae1	5.77074	5.71377	5.80873	5.74337	5.67925	5.76005	5.79774	5.7789	5.77132	5.84748	5.77258	5.84875	5.79059	5.80525	5.90413	5.79486	5.77082	5.68683	5.63236	5.76923	5.76892	5.75986	5.86204	5.78011	5.73159	5.77287	5.77859	5.7947	5.77296	5.78592	5.78518	5.75283	5.77785	5.8754	5.76514	5.77608	5.78422	5.78493	5.9094	5.75297	5.76314	5.70165	5.59482	5.84392	5.76851	5.74456	5.77135	5.69648	5.89672	5.79603	5.7058	5.72808	5.79553	5.73183	5.76407	5.70096	5.81611	5.84488	5.82266	5.77608	5.77717	5.74132
Car7	4.62335	4.61133	4.5611	4.72244	4.65427	4.68252	4.70788	4.56154	4.66014	4.53465	4.57931	4.62046	4.62551	4.54968	4.47687	4.60741	4.66205	4.55683	4.74572	4.57881	4.52399	4.56352	4.65331	4.59574	4.51206	4.65187	4.65704	4.62011	4.68963	4.70547	4.72534	4.63872	4.94542	4.93861	4.82152	4.71971	4.67707	4.79256	4.48348	4.25265	4.69859	4.79017	4.77922	4.40338	4.60636	4.7409	4.58773	4.67342	4.43442	4.46274	4.70097	4.57752	4.57718	4.65356	4.53516	4.59869	4.59149	4.46754	4.49104	4.58948	4.61098	4.69303
Pdp2	3.39973	3.35412	3.3379	3.67137	3.57274	3.59091	3.72746	3.69054	3.71379	3.65653	3.58118	3.67712	3.71728	3.7455	3.76243	3.77119	3.70673	3.40997	3.40507	3.52845	3.25743	3.50437	3.55155	3.49142	3.54401	3.54956	3.41514	3.50184	3.35518	3.29079	3.32746	3.37973	3.60129	3.62627	3.56356	3.69246	3.59547	3.45457	3.6153	3.37659	3.53521	3.61146	3.68085	3.84692	3.817	3.84889	3.65553	3.59009	3.67508	3.69022	3.44537	3.57082	3.52321	3.6947	3.60462	3.79761	3.45768	3.49022	3.44376	3.48466	3.66205	3.65452
Rrad	-0.272701	-0.277314	-0.599716	0.0632185	-0.114991	-0.696936	0.219125	-0.125169	-0.40351	-1.01867	0.144767	-1.04687	-1.15532	-0.184522	-0.517087	-0.791739	-0.818471	-0.0641371	0.0521274	-0.217174	-0.61548	-0.315463	-0.653849	-0.312532	0.327868	-0.0826336	0.77925	-0.259789	0.493679	0.00646926	0.632132	0.80254	0.161027	-0.689218	-0.43224	-0.123057	-0.211627	-0.0819982	-0.370016	0.0172047	-0.227212	0.0245432	0.271982	-0.332843	-0.364922	-1.16839	-0.625141	0.118459	-0.451976	-0.396943	-0.228064	-0.41812	-0.041389	-0.370467	-0.101294	-0.0640079	-0.407499	-0.787879	-0.0922717	-0.471582	-0.401163	0.0167969
Fam96b	3.16205	3.33089	3.14818	2.95928	2.99286	3.20557	3.03523	2.94666	3.01801	2.95619	3.04668	2.97759	3.04981	2.98235	2.94607	3.03191	3.15864	3.26117	3.38905	3.23753	3.25072	3.11835	3.0504	3.03929	3.18664	3.21733	3.18712	3.39122	3.26066	3.25038	3.17861	3.40541	3.25037	2.99459	3.15158	3.26136	3.05013	2.91954	3.01519	3.1101	3.11622	3.31672	3.28025	3.00649	3.07348	2.96663	3.13234	3.08217	3.06313	3.22808	3.25147	3.242	3.15042	3.13743	2.94115	2.99307	3.35502	3.05092	3.10756	3.13914	3.02728	3.14212
Ces2g	-1.31411	-1.93071	-2.02319	-1.72548	-3.07364	-1.12026	-1.21284	-1.23794	-1.58557	-1.57202	-2.79175	-0.862393	-1.29811	-2.0628	-1.92468	-1.6539	-0.844734	-1.72973	-1.40329	-1.2336	-1.38708	-1.29361	-2.21011	-1.47456	-1.22203	-2.5968	-3.19216	-0.81924	-1.95661	-2.02322	-1.74529	-1.04439	-1.97273	-1.1593	-0.947931	-1.67694	-0.863423	-1.41644	-1.95485	-2.39473	-3.26418	-0.940805	-1.81974	-1.61646	-1.23349	-1.31217	-2.25339	-1.46595	-1.75868	-1.70664	-2.03046	-1.72266	-1.70844	-1.7181	-1.18478	-1.50898	-1.06662	-1.45205	-1.01922	-1.19892	-1.71063	-1.8229
Cbfb	4.36981	4.42038	4.53833	4.4649	4.48592	4.38939	4.5732	4.4548	4.52132	4.37959	4.38963	4.27642	4.48204	4.52087	4.46929	4.64949	4.42629	4.52147	4.51143	4.52644	4.64208	4.48436	4.6777	4.32763	4.45472	4.40544	4.69681	4.63093	4.61126	4.67282	4.42585	4.52054	4.51915	4.36469	4.41274	4.39497	4.70454	4.48941	4.62207	4.63248	4.61044	4.49045	4.28182	4.57241	4.57129	4.46003	4.5637	4.44115	4.57034	4.66435	4.51387	4.50036	4.66019	4.36614	4.38152	4.36875	4.46414	4.64437	4.60956	4.58237	4.45971	4.31759
D230025D16Rik	5.3245	5.27763	5.37225	5.29373	5.40015	5.38599	5.34064	5.43253	5.37763	5.37961	5.41754	5.42236	5.40269	5.40717	5.38928	5.36574	5.38035	5.36671	5.41546	5.33579	5.33585	5.33788	5.30631	5.33106	5.30105	5.36631	5.20871	5.30052	5.22582	5.22768	5.24566	5.28805	5.3767	5.33816	5.43218	5.32732	5.39016	5.34585	5.28239	5.23763	5.29156	5.375	5.30938	5.29071	5.41838	5.45121	5.46506	5.28772	5.30055	5.25827	5.28663	5.31102	5.35628	5.37626	5.38372	5.3249	5.3367	5.24774	5.22991	5.43771	5.34068	5.36999
B3gnt9	1.03856	1.33793	0.931472	1.51447	1.31901	1.14584	1.47284	1.74284	1.41963	1.51608	1.49629	1.76254	1.21804	1.22621	1.22635	1.31927	1.08745	0.99342	0.808636	0.661484	1.03006	0.712314	0.845922	1.04848	0.134207	1.45138	0.990275	1.10416	1.0123	0.919993	0.97653	0.527302	1.39519	1.22432	1.14645	1.447	1.11488	0.917901	1.26467	1.25304	1.45215	1.45276	1.52128	1.55043	1.33029	1.29987	1.43975	1.08191	0.764278	0.944253	0.878853	1.04892	0.882796	1.74686	1.55799	1.25931	1.28844	1.07394	0.749686	1.35365	1.25787	1.70607
Tradd	1.55076	1.76796	1.76411	1.91903	1.55852	1.73524	1.66102	1.585	1.72196	1.86982	1.71081	1.48953	1.66138	1.49425	1.60592	1.47079	1.77777	1.71549	1.71528	1.52943	1.50517	1.63852	1.68524	1.66653	1.7912	1.60384	1.57132	1.68851	1.88276	1.31211	1.44818	1.44514	1.44689	1.64858	1.39484	1.73059	1.37697	1.5394	1.30344	1.82617	1.69743	1.6876	1.62216	1.86578	1.83209	1.96152	2.00761	2.03621	1.81849	1.82494	1.83928	1.84741	1.75945	1.77106	1.68795	1.4147	2.05621	1.70361	1.62438	1.78838	1.69611	2.10003
Fbxl8	-1.16572	-0.451864	-0.781139	-0.624843	-0.975735	-0.775097	-0.441711	-0.680296	-0.969431	-0.990847	-0.373478	-0.933808	-0.186359	-0.230164	-1.0738	-0.602677	-1.09892	-0.39256	-0.637496	0.0453909	-0.448039	-0.94303	-1.23351	-0.753879	-0.393921	-0.617567	-0.422404	0.101176	-0.406709	-0.584942	-0.622235	-0.619716	-0.706871	-1.00564	-0.826783	-1.10515	-0.528979	-0.34655	-0.500415	-0.884579	-0.309671	-0.993401	-0.963946	-0.966761	-1.41284	-1.05636	-0.20571	-0.0729396	-0.998602	-0.279644	-0.429817	-0.457086	-0.274097	-0.151459	-0.962425	-0.392432	-0.832375	-0.885558	-0.981187	-1.38783	-1.98353	-0.890059
Hsf4	3.87622	3.97731	3.79596	4.12275	4.11514	4.21796	4.16691	3.99171	4.20291	3.96439	4.18569	4.03107	4.24497	4.01185	4.01304	4.07612	4.12151	4.09997	4.1874	4.07295	3.90117	4.19439	3.88323	4.0544	4.00012	3.89175	4.00771	4.05838	4.08143	3.84102	3.87563	3.87827	3.9124	4.07972	4.02964	4.2483	3.79786	4.04098	3.82883	4.03409	4.10533	4.17233	4.32109	4.03334	4.14683	4.14731	4.11185	3.90658	3.94026	3.95018	4.05593	4.01595	3.94519	4.19819	4.20311	4.02387	4.15676	3.97166	4.05842	4.23076	4.15781	4.33995
Nol3	3.81797	3.78135	3.85883	3.69773	3.86813	3.9067	3.73697	3.90051	3.8415	4.05645	3.98636	4.0531	4.07573	4.02213	4.05033	3.93244	4.10085	3.76308	3.84401	3.71198	3.66731	3.85842	3.78275	4.00273	3.7496	3.97304	3.56234	3.91427	3.69625	3.48472	3.68797	3.4328	3.43018	3.72363	3.84348	3.78694	3.56505	3.68448	3.76528	3.84299	3.80361	4.10494	3.92256	3.97346	4.247	4.14577	4.11494	3.86615	3.7976	3.87888	3.92587	3.9518	3.8247	4.16292	4.09856	4.07367	3.81001	3.73094	3.69692	3.97515	3.81723	4.01407
4931428F04Rik	5.17022	5.11268	4.96186	5.11125	5.06061	5.0354	5.01204	5.00048	4.9774	4.87119	5.05678	4.99614	5.00153	4.95631	5.064	5.05926	5.12729	5.15346	5.23464	5.10051	5.14507	5.05983	5.0516	5.03457	5.05656	4.99379	5.1273	5.1043	5.1406	5.06794	5.09602	5.04236	5.142	4.87671	5.0708	5.18936	5.20694	5.27829	5.1614	5.1324	5.14957	5.01274	5.16448	5.12632	5.01548	4.92763	5.0354	5.16507	5.0314	5.03948	5.30765	5.1759	5.1211	5.02983	5.05017	5.15657	5.05527	4.91971	4.98283	5.06108	5.04044	5.05714
Gm20163	1.74422	1.78445	1.78989	1.96677	1.72523	2.07349	1.6971	1.82859	1.75941	1.92648	2.08804	1.74483	2.05139	1.98969	1.71088	1.78126	2.05395	1.49834	1.93015	2.1289	1.48865	1.71385	1.38825	1.85715	1.86096	1.57083	1.50871	1.99646	1.77262	1.44877	1.73987	1.8233	1.78712	1.78892	1.80905	1.94789	1.67687	2.01901	1.70864	1.59331	1.89578	2.0155	2.22823	1.92327	1.62618	1.67899	1.67421	1.68147	1.79907	1.65335	1.56945	1.99981	1.85348	1.96228	1.93803	1.92918	2.02602	1.71119	1.80145	1.83289	1.8356	1.85749
Exoc3l	-0.798749	-0.283437	-0.26945	-0.727701	-0.599832	-1.10987	-0.691575	-0.88527	-0.322509	-1.05548	-0.385717	-0.799323	-1.27418	-0.523794	-0.998476	-0.86475	-1.5588	-0.0289795	-0.26586	-0.9754	-0.313555	-0.278658	-0.575271	-0.593822	-0.640199	-0.63693	-0.797827	-0.618898	-0.647811	-0.562642	-0.646186	-1.27716	-0.558553	-0.404658	-0.821599	-0.804864	-0.493541	-0.118804	-1.09693	-0.180002	-0.492938	-0.506302	-1.09843	-0.498175	-0.726374	-0.655311	-0.812139	-0.681947	-1.22077	-0.612855	-0.0170294	-1.0356	-0.776652	-0.906376	-0.335316	-0.38538	-0.525036	-0.751073	-0.476848	-0.302238	-0.443769	-0.617684
E2f4	4.86395	4.85703	4.67499	4.72928	4.61375	4.6907	4.62807	4.56382	4.71348	4.47371	4.65043	4.63702	4.54929	4.5893	4.53358	4.51356	4.75012	4.7413	4.85129	4.68898	4.66546	4.69911	4.62903	4.73003	4.7776	4.76312	4.8522	4.8916	4.89888	4.77312	4.87311	4.83349	4.67328	4.7028	4.74881	4.75466	4.7093	4.76361	4.67751	4.67917	4.74715	4.67974	4.71134	4.56901	4.62573	4.67146	4.67145	4.70861	4.65141	4.64936	4.85257	4.81162	4.6798	4.68474	4.57528	4.55127	4.73102	4.61291	4.71145	4.70741	4.78003	4.72114
Elmo3	0.232572	0.533144	0.647326	0.425682	0.749568	0.208929	0.792042	0.440682	0.583499	0.392603	0.414726	0.504141	0.702302	0.382277	0.0882102	0.272476	0.50831	0.319666	0.636184	0.219599	0.473562	0.397007	0.698383	0.29625	0.505977	0.109116	0.0440933	0.174347	0.265583	0.128654	0.687408	-0.0162527	0.338929	0.534422	-0.0106314	0.221288	0.0915734	0.709769	0.322795	0.468281	0.572176	0.9174	0.624519	0.836719	0.296371	0.0442421	0.863541	0.557678	0.254287	0.166602	0.581874	0.447037	0.187556	0.722426	0.282286	0.486113	-0.0243718	0.4724	0.272229	0.973026	0.802056	0.32463
Lrrc29	0.436435	0.178056	0.386688	0.218212	1.27465	0.972929	1.35752	1.20702	1.43168	1.54082	1.38568	1.72256	1.16042	0.940232	0.783578	0.726767	0.441957	0.125297	0.542094	0.276035	0.577893	1.01895	0.6266	0.502362	0.270118	0.225606	0.0107772	0.209561	0.397847	-0.356725	-0.212406	-0.0100796	1.11071	1.48847	1.0768	1.28891	0.880379	0.753408	0.195722	0.396498	-0.201992	1.51563	1.47658	0.856628	0.869897	0.656843	0.95883	0.722976	0.131454	0.0789266	0.399086	0.245655	-0.0214493	1.2205	1.23765	1.39981	0.248722	0.149599	0.344012	1.46728	1.08385	0.971269
Tmem208	3.75959	3.89742	3.68801	3.79293	3.65882	3.70755	3.68519	3.49879	3.68816	3.5845	3.75552	3.52167	3.59119	3.58914	3.44711	3.48335	3.63682	3.68287	3.74763	3.66306	3.64061	3.80852	3.77688	3.66778	3.73009	3.66881	3.95947	3.91609	3.93904	3.90574	3.79287	3.93807	3.89515	3.64341	3.6798	3.65413	3.80246	3.79374	3.62145	3.70657	3.68255	3.68161	3.7478	3.50538	3.65768	3.74381	3.73098	3.94391	3.74646	3.77768	3.82088	3.67747	3.67886	3.70734	3.57812	3.68029	3.8681	3.65692	3.85155	3.8419	3.69763	3.69042
Fhod1	2.15204	2.14892	2.0437	2.42596	1.98758	1.99038	2.15375	1.68094	2.04966	1.65854	1.65773	1.70051	1.63193	1.72668	1.61791	1.46514	1.71218	2.09766	2.18892	2.01354	2.19874	1.88253	1.79796	1.96112	2.18857	1.99424	2.50533	2.25326	2.64256	2.12934	2.14167	2.4382	1.71537	2.19679	1.86276	1.71154	1.92636	2.08383	1.83856	2.06274	1.89623	2.0244	2.07995	1.74505	1.58551	1.70883	1.87792	2.19514	2.14183	2.08611	2.28277	2.09299	1.99899	1.77639	1.88594	1.83336	2.42478	1.93511	2.27689	2.2069	1.94378	1.90114
Slc9a5	5.44647	5.54763	5.32249	5.49347	5.44001	5.526	5.40633	5.19458	5.46229	5.15504	5.27938	5.22215	5.25557	5.19625	5.1486	5.15434	5.40215	5.45131	5.66725	5.33653	5.5388	5.42176	5.38681	5.44691	5.50033	5.38315	5.87292	5.82091	5.91138	5.86185	5.91789	6.09669	5.95811	5.80775	5.81801	5.56751	5.67762	5.71967	5.2441	5.46473	5.25971	5.44787	5.59708	5.24882	5.31241	5.14749	5.17329	5.45626	5.11775	5.32837	5.58153	5.28199	5.48339	5.31305	5.25845	5.32909	5.3302	5.3548	5.46042	5.49772	5.4948	5.37341
Plekhg4	2.10596	2.14952	1.56569	1.95313	1.48628	1.80251	1.96562	1.24541	1.5821	0.615779	1.244	0.892271	1.18527	1.14626	0.985205	1.32732	1.31699	2.4251	2.54896	2.18611	2.34778	2.3549	1.85027	1.63646	2.31051	1.66912	3.44311	3.0206	3.12507	3.13848	3.2678	3.48329	2.30862	1.74599	1.60221	1.96153	2.49607	2.41848	1.52403	2.3801	1.77299	1.63023	1.67305	1.31704	1.08908	0.765072	0.813966	2.56116	1.80108	1.97724	2.04733	1.58776	1.94669	1.08549	1.11019	0.914892	1.47726	1.62183	2.06224	1.06662	1.33444	1.62693
Tppp3	3.84511	3.9391	3.80395	3.77273	3.7768	3.64069	3.67206	3.62766	3.61938	3.61892	3.71893	3.75646	3.81512	3.54319	3.71567	3.76711	3.85888	4.08648	3.7876	3.7332	3.68462	3.52744	3.75071	3.64096	3.829	3.83184	3.91619	3.80568	3.83926	3.87989	3.75926	3.58548	3.56174	3.49005	3.50438	3.80855	3.71606	3.66881	3.86577	4.29792	4.06109	3.78905	3.61853	3.57597	3.6379	3.69591	3.79948	3.83811	3.85554	3.62538	3.85433	3.92729	3.61254	3.61205	3.65708	3.5302	3.69166	3.80704	3.92424	3.57714	3.64962	3.82338
Zdhhc1	5.56359	5.56557	5.60394	5.66444	5.5667	5.50455	5.63959	5.49541	5.54426	5.35946	5.52657	5.41629	5.67856	5.62139	5.539	5.56583	5.62289	5.64914	5.6357	5.5603	5.56739	5.54509	5.4899	5.49968	5.53124	5.49282	5.58989	5.42359	5.53828	5.50759	5.52147	5.52574	5.458	5.5098	5.51221	5.55463	5.52497	5.56088	5.40901	5.44561	5.60814	5.67294	5.54174	5.44933	5.56207	5.6129	5.51342	5.66376	5.52355	5.51598	5.62059	5.61194	5.51388	5.5606	5.54546	5.49527	5.58881	5.58439	5.62615	5.59899	5.52451	5.56653
Atp6v0d1	7.47364	7.56546	7.4818	7.4547	7.47683	7.49945	7.45914	7.47817	7.52683	7.46414	7.44638	7.48343	7.37368	7.41661	7.47985	7.47566	7.46301	7.48381	7.54535	7.43919	7.52273	7.46292	7.48839	7.49503	7.49806	7.52909	7.44763	7.65524	7.52623	7.53823	7.52789	7.53028	7.56996	7.46625	7.55502	7.4702	7.49827	7.54141	7.43509	7.51846	7.45384	7.51943	7.56514	7.46753	7.48852	7.49723	7.53072	7.4892	7.46097	7.52583	7.53889	7.5247	7.50376	7.4852	7.49897	7.51944	7.45869	7.4648	7.44054	7.54933	7.46533	7.46801
Gm38250	0.755514	0.624295	0.946829	0.575523	0.655392	0.583443	0.745115	0.500096	0.262233	0.196368	0.60963	-0.284025	0.610971	0.607794	0.268645	0.611363	0.290553	0.656206	0.689193	0.460405	0.520198	0.812175	0.55971	0.509814	0.709512	0.547127	0.720507	0.060327	0.855909	0.198539	0.660697	0.721778	0.310488	0.57228	0.584965	0.139646	0.706899	0.521786	0.338384	0.641069	0.555876	0.422935	0.409349	0.308903	0.479312	0.375402	0.402959	0.853034	0.987793	0.635681	0.440894	0.357597	0.520245	0.0659072	0.873966	0.656337	0.624931	0.749462	0.636416	0.628707	1.00985	0.878029
Ripor1	6.84738	6.82508	6.67947	6.66771	6.56398	6.5977	6.55496	6.48401	6.64131	6.39213	6.53245	6.48759	6.52936	6.51219	6.50018	6.57174	6.6888	6.80762	6.90665	6.65571	6.72896	6.64115	6.55592	6.70603	6.79912	6.7506	6.85799	6.80561	6.88063	6.78819	6.82029	6.86616	6.59074	6.53882	6.60536	6.59158	6.64151	6.82053	6.63968	6.73528	6.75076	6.59033	6.69609	6.42243	6.52328	6.4987	6.55973	6.68663	6.66761	6.61779	6.79229	6.74082	6.69199	6.62756	6.54445	6.57117	6.62391	6.5975	6.67294	6.55432	6.63687	6.66624
Gm5914	-0.143936	-0.265074	-0.397051	-0.553536	-0.0620864	-0.588705	-0.334307	-0.633565	-0.823254	-0.936848	-0.374036	-0.365661	-1.05251	-0.714378	-0.565573	-0.85307	-0.533047	-0.489987	-0.441771	-0.554809	-1.08695	-0.204976	-0.586952	-0.836129	-0.95289	-0.797483	-0.809507	-0.407918	-0.231719	-0.304145	-0.45936	-0.967308	-0.791866	-1.41409	-0.972949	-0.341167	-1.17263	-0.346022	-0.185259	-0.279108	-0.153972	0.0346144	-0.715544	-0.509856	-0.964443	-0.727129	-0.883502	-0.753691	-0.750775	-0.696311	-1.10619	-0.55625	-0.420262	-0.418953	-0.678111	-0.871677	-0.513355	-0.431105	-0.106012	-0.228591	-0.352677	-0.743894
Ctcf	6.367	6.37764	6.3684	6.33089	6.32346	6.30361	6.31179	6.36241	6.37336	6.40895	6.38163	6.36459	6.27964	6.32144	6.3577	6.35821	6.37034	6.32291	6.34053	6.4162	6.3062	6.38794	6.4522	6.38601	6.39633	6.43104	6.37594	6.45876	6.36378	6.39218	6.44162	6.45782	6.38137	6.30993	6.37615	6.282	6.42613	6.38054	6.50636	6.38201	6.38224	6.24698	6.25594	6.40709	6.39842	6.38775	6.37119	6.2619	6.44033	6.41496	6.25083	6.31064	6.42113	6.30105	6.27167	6.36441	6.36357	6.4865	6.42362	6.32461	6.33031	6.3365
Carmil2	5.54585	5.628	5.50467	5.61502	5.5419	5.58014	5.61791	5.47948	5.67887	5.33683	5.5636	5.47485	5.58496	5.59084	5.58198	5.59732	5.57473	5.67794	5.71348	5.60587	5.67105	5.59528	5.49476	5.60728	5.60959	5.57463	5.56908	5.68427	5.76884	5.56834	5.69037	5.5937	5.48483	5.60752	5.57624	5.51582	5.46484	5.67902	5.47254	5.55462	5.59174	5.61588	5.63833	5.42207	5.58811	5.6044	5.56462	5.7189	5.5853	5.50415	5.68327	5.61207	5.57214	5.60024	5.53088	5.5504	5.57549	5.46301	5.61525	5.51111	5.5151	5.66998
Acd	4.73384	4.77823	4.70203	4.81761	4.842	4.93436	4.82384	4.74643	4.82638	4.61032	4.86003	4.67395	4.85615	4.75061	4.68247	4.73702	4.91467	4.80993	4.89998	4.74635	4.83208	4.62955	4.68077	4.7326	4.62172	4.75021	4.95991	5.01183	4.92658	4.83011	4.9236	4.89657	4.89285	4.83593	4.92386	4.88549	4.72256	4.92898	4.66442	4.67597	4.70707	4.95603	4.9915	4.68812	4.84858	4.81662	4.87927	4.73288	4.63816	4.74603	4.9167	4.81611	4.76716	4.86127	4.81541	4.79733	4.86875	4.66073	4.73097	4.81385	4.91527	4.90273
Pard6a	3.75403	3.80448	3.65482	3.73781	3.8042	3.85257	3.6965	3.58274	3.86338	3.57419	3.73946	3.58195	3.68886	3.62547	3.63618	3.67942	3.86505	3.82897	3.95912	3.64443	3.76872	3.59099	3.73257	3.67978	3.90763	3.72258	3.85216	3.99668	3.88652	3.82416	4.00354	3.86804	3.83103	3.8569	3.77656	3.93599	3.72282	3.83076	3.53891	3.86854	3.74178	3.86345	3.99151	3.79257	3.72996	3.83504	3.81383	3.69837	3.6342	3.75304	3.82273	3.74113	3.69952	3.80844	3.71642	3.70382	3.59792	3.56669	3.75273	3.67181	3.70477	3.81675
Enkd1	2.53291	2.52028	2.52852	2.51818	2.60911	2.42856	2.32791	2.3853	2.38691	2.39356	2.76599	2.46258	2.56783	2.48141	2.41446	2.24594	2.45277	2.69284	2.6485	2.39242	2.5967	2.48979	2.66556	2.47357	2.38949	2.6302	2.37004	2.38839	2.51788	2.41218	2.44456	2.24238	2.55456	2.38566	2.48086	2.31051	2.53855	2.64664	2.31179	2.44504	2.4063	2.56127	2.63132	2.20734	2.59101	2.58564	2.52101	2.69634	2.33969	2.54774	2.80098	2.77476	2.44033	2.38655	2.50282	2.66056	2.42814	2.42916	2.52951	2.4839	2.36919	2.5573
Gfod2	3.99387	3.9155	3.9208	3.89201	3.91359	3.89531	3.76229	3.71845	3.70657	3.63137	3.80764	3.63559	3.79439	3.67011	3.74041	3.70652	3.84573	3.99861	4.12817	3.89383	3.87366	3.91727	3.85531	3.72885	3.96969	3.79286	3.97079	3.84076	3.98717	4.00491	3.97931	3.80501	3.7801	3.74856	3.78887	3.87418	3.93264	3.97019	3.79827	4.00157	4.05361	3.90753	4.04107	3.83285	3.69263	3.90419	3.69552	3.86281	3.80173	3.80487	4.00659	3.94546	3.78638	3.93144	3.71967	3.88694	3.72031	3.83635	3.99236	3.84466	3.73131	3.68238
Ranbp10	5.61304	5.62959	5.56029	5.53907	5.63953	5.49117	5.46699	5.50306	5.40798	5.34534	5.5183	5.47154	5.55741	5.5193	5.50556	5.55768	5.58666	5.66398	5.64842	5.58958	5.53391	5.47912	5.47909	5.51727	5.5574	5.5981	5.60116	5.58097	5.58237	5.58257	5.54027	5.61274	5.4628	5.40322	5.55684	5.50912	5.60084	5.61435	5.55108	5.59636	5.70079	5.52764	5.53756	5.5142	5.60207	5.49765	5.52203	5.42911	5.65868	5.59194	5.65034	5.61277	5.53908	5.56237	5.49048	5.4497	5.47471	5.47697	5.5111	5.45929	5.52397	5.5862
Cenpt	3.74961	3.78476	3.85314	3.93929	3.89897	3.82291	3.80041	3.77843	3.85233	3.74864	3.84084	3.80802	3.7955	3.77473	3.96154	3.72326	3.94838	3.88187	3.93753	3.78632	3.90982	3.67488	3.85422	3.84439	3.71455	3.85325	3.86811	3.7348	3.79426	3.72731	3.80716	3.74421	3.82668	3.85573	3.86193	3.97002	3.88773	3.87957	3.73166	3.83415	3.88151	3.92659	3.93632	3.81383	3.86527	3.81966	3.74663	3.80982	3.70425	3.87955	3.86301	3.75015	3.78761	3.84496	3.87396	3.94418	3.93353	3.89113	3.84085	3.73708	3.79169	3.8274
Thap11	4.4223	4.42638	4.3781	4.55221	4.45473	4.43354	4.40915	4.36068	4.45949	4.36364	4.59757	4.25714	4.45632	4.45934	4.41019	4.30129	4.44348	4.37978	4.53163	4.46299	4.48567	4.4333	4.45126	4.46104	4.57456	4.34121	4.50349	4.44065	4.47624	4.36828	4.53219	4.54284	4.49234	4.52791	4.48082	4.46147	4.37919	4.54031	4.51138	4.3444	4.56012	4.41695	4.45841	4.31359	4.37961	4.60324	4.39749	4.47817	4.39465	4.55165	4.34894	4.44533	4.50245	4.44581	4.345	4.43207	4.53993	4.40293	4.49798	4.53817	4.38497	4.46512
Nutf2	3.05076	3.20327	3.11874	3.18748	3.09306	3.18661	2.97355	3.01563	3.13864	3.15865	3.22034	3.22142	3.12625	2.99003	3.2316	3.09155	3.12019	3.18741	3.11554	3.16952	3.02958	3.15746	3.12199	3.24064	3.1848	3.0236	3.23727	3.19661	3.19682	3.22068	2.93666	3.30212	3.25808	3.2148	3.27713	3.10253	3.11364	2.95646	3.03499	3.16205	3.16569	3.13844	3.18492	3.22606	3.05668	3.00444	3.08539	3.05919	3.08417	2.97737	3.07805	3.17775	3.24627	3.11831	3.208	3.18355	3.10313	2.76901	2.98843	3.02398	3.22435	3.22021
Edc4	6.25499	6.23429	6.24533	6.27078	6.33738	6.36178	6.35372	6.24983	6.39704	6.18284	6.29565	6.26803	6.28207	6.30423	6.17223	6.22863	6.24637	6.3297	6.38375	6.20861	6.22618	6.25668	6.13612	6.25753	6.26823	6.28095	6.30012	6.32739	6.42076	6.26999	6.29659	6.27969	6.29815	6.32802	6.37008	6.29133	6.17971	6.28902	6.12727	6.17996	6.28989	6.42065	6.40832	6.19735	6.28958	6.1829	6.30638	6.24747	6.17099	6.1661	6.25842	6.22342	6.25204	6.30686	6.31945	6.25413	6.22742	6.14789	6.27831	6.38469	6.34881	6.30585
Pskh1	2.88693	3.21347	3.0211	3.26653	3.33239	3.44837	3.56725	3.425	3.58931	3.45403	3.4161	3.65211	3.39549	3.16545	3.24328	3.07736	3.27085	3.08424	3.19353	3.17415	3.30809	3.30037	3.1802	3.25094	2.83816	3.15548	3.24975	3.17564	2.84275	2.89117	3.29732	3.17791	3.26764	3.60779	3.46023	3.58321	3.31573	3.16288	3.03846	3.03076	2.81975	3.52958	3.67431	3.26137	3.2176	2.98854	3.33322	3.29287	2.83655	2.91659	2.91393	3.05305	3.08626	3.28941	3.34319	3.42888	3.22625	3.13468	2.88557	3.54432	3.30478	3.22369
Ctrl	0.144904	-0.251142	-0.678949	-0.197471	-0.887022	-0.595101	-0.543901	-1.59135	-0.833199	-1.32552	-1.22446	-1.43057	-0.474435	-0.57818	-0.474547	-0.500487	-0.0876008	-0.398867	0.0792029	-0.178663	0.159713	-0.589627	-0.542977	-0.509203	-0.469587	-0.0252177	-0.180721	-0.527635	0.074775	0.252771	-0.415385	-0.601722	-0.632823	-1.19007	-0.661971	-0.209888	-0.82381	-0.44874	-0.253197	-0.0652789	-0.231723	-0.56073	-0.560857	-1.21193	-0.758669	-0.462701	-0.62063	-0.235739	0.220045	-0.471852	-0.0231964	-0.220228	-0.121677	-0.603053	-0.634136	-0.494622	-0.263573	-0.0564044	-0.988442	-0.958467	-0.116617	-0.649979
Psmb10	4.26087	4.11635	4.19882	4.30136	4.19479	4.26906	4.22264	4.2342	4.27349	4.07274	4.2201	4.17521	4.18412	4.15547	4.08661	4.08266	4.21133	4.21954	4.14477	4.13299	4.11206	4.01711	4.23387	4.11657	4.32679	4.12164	4.12911	4.4982	4.30424	4.28578	4.24387	4.30342	4.34775	4.32793	4.44488	4.26207	4.12491	4.30429	3.87135	4.0963	3.9984	4.39667	4.41837	4.10287	4.29424	4.13964	4.19262	4.3862	3.91341	4.06385	4.404	4.1471	4.15019	4.33937	4.22092	4.34932	4.10789	4.02439	4.1259	4.26469	4.18279	4.31831
Lcat	3.97547	4.28354	3.66245	3.95617	4.09283	3.92595	4.01026	3.52059	3.78357	3.79812	3.81323	4.0345	3.62594	3.64547	3.42236	3.64281	3.55822	3.95716	3.98735	3.90111	3.89595	3.91887	3.77591	4.1356	3.8597	4.16922	4.02548	4.00915	3.94539	3.9814	3.91672	3.92191	4.17349	4.02644	3.75577	4.02657	3.90567	4.31137	3.82175	3.93297	3.652	4.02493	4.00906	3.69448	3.62913	3.99795	3.54452	4.09133	3.54258	3.79893	4.03223	3.86259	3.71428	3.8071	3.71808	3.8861	3.81774	3.76569	3.93167	3.64643	3.68722	3.7844
Slc12a4	4.0865	4.23978	4.03917	3.99836	4.15062	4.04412	4.13776	3.97065	4.03225	3.79588	3.96611	3.97967	4.02584	4.02955	3.90101	3.95828	3.8945	4.15947	4.14806	3.98388	4.15345	4.19639	4.00246	3.96694	4.09488	4.02245	4.26134	4.12407	4.01499	4.09976	4.12914	4.02043	4.0555	3.96556	3.96815	4.13214	4.16706	4.15427	4.09907	4.09707	4.23198	4.11272	4.1748	3.83698	3.92349	4.07697	4.11365	4.29552	4.12062	4.11857	4.15218	4.03245	4.10359	4.00878	3.93697	3.86196	4.02265	3.91967	4.14911	4.05357	4.04144	4.10998
Dus2	3.56797	3.65578	3.46407	3.67383	3.63427	3.77642	3.58954	3.51837	3.63096	3.62642	3.59386	3.67033	3.6172	3.52989	3.49968	3.56693	3.55823	3.47744	3.5399	3.50077	3.50673	3.50572	3.5807	3.66611	3.50624	3.69675	3.6322	3.70375	3.51835	3.583	3.65498	3.6044	3.67168	3.63282	3.64208	3.68367	3.65103	3.53784	3.58543	3.55964	3.4631	3.6903	3.64018	3.62761	3.54375	3.52462	3.50962	3.57128	3.45239	3.47384	3.45459	3.4995	3.56759	3.60715	3.48416	3.57208	3.53622	3.56186	3.50047	3.76189	3.65266	3.71464
Ddx28	2.95493	3.23942	2.99391	3.11289	3.18934	3.20462	3.16728	3.00579	3.26652	3.18827	2.91197	3.04613	3.11465	2.96608	3.08908	3.30628	3.03324	3.17136	3.21999	3.08339	3.16863	3.21572	2.95947	3.11826	3.14551	3.0855	2.848	3.22549	3.29411	3.26028	3.24313	3.30186	3.33858	3.14429	3.17826	3.09567	3.26404	3.21443	2.93904	3.31683	3.11626	3.16739	3.11044	3.06283	3.21667	3.31478	3.22331	2.9967	3.03824	3.13513	3.14464	3.10486	3.16246	3.11752	3.1764	3.15949	3.12939	3.10561	3.02926	3.02601	3.24439	3.07463
Nfatc3	3.98997	3.92475	4.03786	4.28239	4.11658	4.24383	4.30189	4.33336	4.2313	4.25763	4.14286	4.28023	4.08576	4.22189	4.1247	4.0011	4.06623	3.89505	3.93443	4.26615	4.05683	4.2294	4.12202	4.04186	3.94916	3.95742	3.94441	3.77805	3.84232	3.99148	3.83955	3.91295	3.92181	4.35033	4.00637	4.29692	4.05769	3.96158	4.09865	3.92904	4.07242	4.19602	4.28456	4.13535	4.18526	4.03343	4.04262	3.96196	4.0959	4.17913	3.9114	3.98659	3.89934	4.15782	4.20269	4.2466	4.12556	4.05398	3.92001	4.12397	4.18446	4.19571
Pla2g15	4.33073	4.32928	4.28793	4.1293	4.13479	4.30443	4.16323	4.00247	4.20366	4.05081	4.25929	4.22306	4.1681	4.14674	4.11335	4.19666	4.23527	4.21458	4.41216	4.16205	4.2103	4.02853	4.30111	4.23871	4.35073	4.22728	4.18329	4.14737	4.2063	4.27952	4.18231	4.05222	4.29156	4.21338	4.2052	4.22844	4.06681	4.24911	4.09491	4.25506	4.2214	4.23702	4.2954	4.19099	4.13651	4.40012	4.21656	4.22607	4.10864	4.12556	4.23355	4.12501	4.14044	4.18623	4.0809	4.22598	4.27661	4.20615	4.32958	4.3787	4.20673	4.18445
Slc7a6	5.0316	4.98109	5.05577	5.28537	5.12327	5.04952	5.16568	5.29644	5.26409	5.20996	5.15428	5.18866	5.28957	5.31652	5.21133	5.2614	5.1761	5.10649	5.0964	5.13098	5.17605	5.0118	5.20463	5.04323	5.10645	5.18844	5.02762	5.07749	5.067	5.08941	5.02898	4.99338	5.18125	5.23596	5.23032	5.1371	5.22893	5.18547	5.11631	5.1702	5.13989	5.27063	5.16846	5.20622	5.25472	5.20166	5.22037	5.16822	5.18045	5.1874	5.11317	5.06497	5.24172	5.17627	5.15861	5.297	5.06858	5.07121	5.17635	5.20269	5.15812	5.2597
Slc7a6os	4.10945	4.1192	4.20339	4.18104	4.1059	4.25017	4.26671	4.38829	4.37616	4.24633	4.21544	4.4053	4.19929	4.17783	4.26967	4.18398	4.23402	4.17625	4.10388	4.06665	4.18834	4.14128	4.39535	4.21559	4.09803	4.31858	4.19419	4.27302	4.15996	4.19132	4.19021	4.12308	4.17616	4.21674	4.24383	4.20439	4.10905	4.2744	4.34176	4.19021	4.25036	4.13988	4.17049	4.29781	4.28049	4.29684	4.37307	4.1192	4.15057	4.16269	4.15209	4.15543	4.17587	4.24074	4.24397	4.24348	4.19567	4.22962	4.37736	4.1425	4.33594	4.39771
Prmt7	5.00057	4.97532	4.94932	5.11426	5.09973	5.13774	5.06027	5.02363	5.08705	5.05198	5.08376	5.0662	5.09289	5.0444	5.0398	5.06592	5.0693	5.04851	5.21031	5.1755	4.98231	5.04137	4.95194	5.08805	5.10116	5.09975	4.99553	5.15761	5.04511	5.07416	5.09096	5.07373	5.13695	5.07599	5.15862	5.15677	5.1123	5.15295	5.0132	5.1095	5.06025	5.16444	5.19847	5.06419	5.07032	5.1301	5.21515	5.01361	4.9621	5.10518	5.16568	4.97705	5.09728	5.1469	5.01242	5.12855	5.04331	4.97268	5.02143	5.19002	5.01299	5.14519
Smpd3	6.1059	6.04555	6.06054	5.94767	6.04832	6.11172	6.07666	6.05947	6.08324	6.00468	5.9961	5.98441	6.14121	6.16669	6.11677	6.14896	6.28987	6.17413	6.30957	6.1536	6.24525	6.16275	6.00775	6.00233	6.15106	5.97692	5.97043	5.94639	6.03774	6.0707	6.11375	6.18987	6.17838	6.07354	6.26655	6.05906	6.16	6.24228	6.06041	6.04511	6.25972	6.07348	6.13802	6.01305	6.10117	6.13586	6.1796	6.01417	6.135	6.0913	6.16495	6.17847	6.04613	6.17801	6.04856	6.12742	6.00916	6.05006	6.03975	6.0569	6.01291	6.05339
Gm10629	-1.15316	-1.10632	-1.5024	-2.10947	-1.61426	-2.74896	-1.39431	-2.32979	-1.31573	-1.6668	-1.01854	-2.51505	-1.28721	-1.43735	-2.19854	-2.10243	-1.13928	-1.21997	-3.34595	-1.41487	-1.07186	-1.9035	-2.19921	-0.951406	-1.34092	-1.72947	-1.37568	-1.43105	-0.951106	-1.17273	-0.933011	-1.5023	-0.968189	-1.42766	-1.41213	-1.55112	-1.17444	-0.821595	-1.8205	-1.49209	-1.94779	-1.69561	-1.46301	-1.82462	-2.48451	-1.59143	-1.89602	-1.61705	-1.43634	-1.11203	-1.38283	-2.23271	-1.58286	-1.32516	-1.87764	-1.71871	-2.85329	-1.21763	-1.95391	-2.96578	-5.23464	-0.903767
Zfp90	3.79978	3.64131	3.76761	3.76607	3.7068	3.83276	3.91465	3.9949	3.7909	3.84277	3.96347	3.96542	3.83122	3.9079	3.95118	3.83585	3.79164	3.76353	3.62628	3.78343	3.85357	3.69501	3.77015	3.75272	3.6712	3.62683	3.66808	3.49356	3.5705	3.70805	3.61998	3.60288	3.63063	3.59038	3.5827	3.85522	3.59486	3.56	3.92841	3.7789	3.8224	3.73348	3.91057	3.98342	3.90738	3.93705	3.97203	3.76647	3.85041	3.72669	3.74421	3.71789	3.72504	3.8771	3.90806	3.82801	3.79136	3.8546	3.93659	3.86291	3.83184	3.89077
Gm10073	-0.801684	0.303397	-0.221857	-0.174557	0.963944	0.0172485	0.221665	-0.184843	-0.210908	-0.556961	0.0891739	-0.0186547	0.591755	0.858764	-0.0553743	-0.46023	0.476775	0.157263	0.636237	-0.33962	-0.183925	0.0273088	-0.253484	-0.600572	-0.0291686	-0.126249	0.241118	0.249278	0.506296	-0.527291	-0.258202	0.46814	-0.112334	-0.057893	0.524674	0.123316	0.676345	0.4951	-1.39595	-0.309188	-0.45863	0.224903	0.821025	-0.990864	-0.339103	-0.22803	-0.0826286	0.0853509	-0.571791	0.0343126	0.481489	0.48876	-0.00600395	-0.987064	-0.115698	-0.131112	-1.02355	-0.522628	-0.00370772	-0.567419	-0.64792	-1.40657
Cdh1	1.71463	2.12562	2.01015	1.8728	2.45513	2.13634	2.28378	1.81833	1.98325	1.39442	1.12026	1.72293	1.19375	1.332	1.15797	1.5064	1.51747	1.1729	1.57807	1.94986	2.05161	2.19538	1.57435	2.09252	1.26095	1.09082	1.18701	1.59508	1.44609	1.10397	1.47112	2.14817	0.9487	2.29529	1.68048	1.87753	2.05952	1.4943	1.47632	1.228	1.37413	1.74264	2.41154	1.67312	0.516499	1.18411	1.20382	0.94778	1.62497	1.76837	2.18795	1.42207	1.81221	1.74848	1.86159	2.32412	2.20955	1.59832	1.60695	2.01037	1.48634	1.2137
Tango6	2.38443	2.54081	2.66566	2.44605	2.26614	2.55479	2.52338	2.24243	2.29249	2.52127	2.41846	2.42422	2.39285	2.45699	2.26665	2.50226	2.30213	2.43741	2.46864	2.58375	2.4281	2.40623	2.3875	2.68319	2.50097	2.33557	2.54338	2.43298	2.14514	2.56969	2.60649	2.45525	2.57393	2.41391	2.61369	2.62381	2.28825	2.50478	2.4307	2.56534	2.64752	2.31606	2.60991	2.39606	2.34302	2.47175	2.21311	2.39726	2.2622	2.51959	2.19903	2.39515	2.48611	2.41827	2.53386	2.59523	2.28911	2.44972	2.42803	2.09088	2.47301	2.37255
Has3	1.32833	1.35788	1.01208	1.4692	1.00755	1.04931	0.674198	1.05846	0.76153	0.789661	1.16637	0.900453	1.18418	1.00717	1.41326	1.16811	1.16806	1.35	1.10275	1.34172	1.04121	1.31858	1.18024	1.15357	1.1768	1.25359	1.45394	1.25425	1.38738	1.69043	1.42438	1.60109	1.02068	1.00629	0.992161	1.25098	1.05265	1.2777	1.3676	1.41595	1.43799	0.506051	1.26109	1.27423	1.52788	1.47633	1.55211	1.43008	1.28633	1.64236	1.30193	1.20634	0.93589	0.688036	1.11011	1.03527	1.05103	1.36775	1.37408	1.04304	0.725574	1.48312
Chtf8	5.90717	5.90485	5.82873	5.8473	5.717	5.7361	5.76404	5.6273	5.80288	5.55246	5.68749	5.6477	5.64263	5.64726	5.65145	5.6888	5.73226	5.94838	5.95491	5.858	5.86471	5.91168	5.91166	5.80921	5.88102	5.88492	5.96382	5.94542	5.90574	5.93265	5.89964	5.88473	5.7941	5.69715	5.62854	5.71109	5.83475	5.82137	5.81692	5.76019	5.83058	5.70316	5.80598	5.62658	5.56047	5.67813	5.69876	5.86562	5.85167	5.8991	5.87006	5.74969	5.76742	5.72249	5.63958	5.69668	5.8654	5.95296	5.86034	5.7618	5.7402	5.76326
Utp4	4.80372	4.84795	4.76022	4.73328	4.75898	4.64509	4.63811	4.65218	4.7212	4.66505	4.7574	4.61035	4.7845	4.75948	4.74843	4.7702	4.82104	4.80078	4.73369	4.66146	4.66491	4.73783	4.76128	4.80082	4.87811	4.82951	4.83359	4.99275	4.88134	4.91737	4.89761	4.95199	4.80324	4.7302	4.73996	4.5629	4.68486	4.80986	4.78788	4.88676	4.8375	4.67615	4.62636	4.76475	4.75003	4.86267	4.80077	4.6264	4.76523	4.77776	4.78435	4.79221	4.80025	4.56588	4.63741	4.7486	4.70118	4.71061	4.7655	4.67441	4.67776	4.73039
Sntb2	5.91083	5.97719	5.80331	5.66893	5.5089	5.3577	5.3313	5.3083	5.37194	5.36568	5.70703	5.21027	5.53731	5.39394	5.46932	5.71784	5.41258	5.81233	5.69852	5.6439	5.62747	5.58557	5.46269	5.88283	5.93908	5.59028	5.91657	5.95511	5.9775	5.89308	5.97062	6.04848	5.7233	5.43343	5.85364	5.24097	5.62242	5.66431	5.69078	5.67135	5.62433	5.18692	5.22019	5.50291	5.32942	5.43419	5.32636	5.73254	5.88527	5.55152	5.89042	5.91221	5.7561	5.49349	5.60395	5.22939	5.72931	5.79827	5.89293	5.12404	5.69868	5.55659
Vps4a	6.46072	6.48918	6.53405	6.49906	6.48003	6.51436	6.51682	6.5522	6.59438	6.58053	6.58019	6.56437	6.57282	6.50907	6.6447	6.54028	6.58736	6.47835	6.50878	6.52599	6.42973	6.4892	6.49447	6.53758	6.52658	6.56636	6.3753	6.56669	6.37652	6.37004	6.44239	6.47686	6.53777	6.52386	6.58721	6.51499	6.57708	6.49913	6.50153	6.52698	6.55982	6.54842	6.52216	6.58287	6.68205	6.64459	6.64732	6.45737	6.48185	6.54263	6.45945	6.50307	6.55878	6.51544	6.51115	6.6102	6.49476	6.48107	6.47229	6.59844	6.52286	6.49136
Pdf	-0.0071702	-0.317142	-0.111221	-0.593543	0.0417604	-0.500026	-0.119325	0.24852	-0.731269	-0.0325253	-0.0122404	-0.480763	-0.581174	-0.0318102	-0.263851	-0.117548	0.154916	-0.831797	-0.401763	-0.569174	-0.681662	-0.585659	-0.603483	-0.413894	-0.287763	-0.83749	-0.58513	-0.317229	-0.462374	-0.184261	-0.0892596	-0.442327	-0.16867	0.175495	-0.12934	-0.54577	-0.220106	-0.260254	-0.218888	0.00872585	-0.515101	-0.209911	-0.320336	0.0819224	-0.192155	0.0603525	0.204129	-0.710273	-0.695815	-0.388464	-0.0666794	0.169941	0.123801	0.0550227	-0.22484	0.133454	0.0393834	0.0954596	-0.211051	0.0559304	0.121766	-0.461122
Cog8	4.52718	4.55055	4.46118	4.5541	4.49364	4.54583	4.47171	4.43336	4.51651	4.35789	4.53639	4.4125	4.49333	4.48939	4.49989	4.35634	4.47621	4.50901	4.59924	4.52127	4.57994	4.58956	4.54105	4.40385	4.49216	4.50996	4.51263	4.62581	4.55145	4.58141	4.59541	4.5734	4.44251	4.51743	4.51367	4.47906	4.55092	4.42057	4.43272	4.49363	4.55541	4.53983	4.45757	4.408	4.45395	4.56971	4.43013	4.50613	4.32143	4.45141	4.52208	4.54116	4.45955	4.33516	4.37792	4.49327	4.53375	4.39671	4.44909	4.48622	4.29142	4.48205
Nip7	4.39597	4.28424	4.35033	4.46659	4.32386	4.46973	4.34761	4.4783	4.48713	4.53166	4.41977	4.47319	4.42904	4.53982	4.50415	4.46525	4.52144	4.38143	4.33404	4.30306	4.27643	4.45615	4.51127	4.38838	4.40896	4.41021	4.44694	4.61065	4.49573	4.46788	4.3407	4.47041	4.51683	4.43239	4.4579	4.32804	4.47188	4.30935	4.51348	4.37207	4.42849	4.32304	4.3959	4.48469	4.50307	4.52504	4.48945	4.29881	4.35338	4.37366	4.39111	4.33723	4.42144	4.50735	4.36647	4.52634	4.43949	4.43747	4.3717	4.53587	4.43645	4.47089
Terf2	5.31876	5.26972	5.35365	5.37065	5.32169	5.37962	5.29627	5.35614	5.36557	5.36652	5.26501	5.28227	5.31071	5.31366	5.29591	5.34023	5.35355	5.27131	5.27817	5.30987	5.31225	5.31053	5.30309	5.37005	5.28894	5.30605	5.3134	5.36909	5.26603	5.35021	5.3504	5.33165	5.29468	5.36958	5.34453	5.31815	5.36803	5.38708	5.2716	5.30599	5.28725	5.41533	5.31494	5.34821	5.39186	5.38188	5.31004	5.20703	5.27403	5.33832	5.25986	5.36332	5.35867	5.33122	5.26588	5.35988	5.25518	5.36184	5.28946	5.38092	5.31074	5.42602
Cyb5b	7.38164	7.37152	7.40765	7.42223	7.37181	7.3935	7.40749	7.4486	7.39159	7.54863	7.45223	7.51812	7.43691	7.40245	7.46758	7.43148	7.37844	7.41788	7.40005	7.41666	7.41219	7.43951	7.45368	7.39893	7.34822	7.4136	7.35682	7.39098	7.32038	7.4052	7.3741	7.39934	7.51509	7.41651	7.40015	7.38334	7.42387	7.44783	7.42258	7.45916	7.39172	7.46861	7.37959	7.52103	7.43491	7.40353	7.44426	7.45805	7.40258	7.46432	7.42618	7.4011	7.45802	7.43453	7.4413	7.51859	7.32845	7.41924	7.35664	7.44392	7.38826	7.37855
Nfat5	7.64109	7.46037	7.68908	7.50384	7.48427	7.43108	7.46241	7.51385	7.28424	7.42267	7.51089	7.33751	7.54807	7.48868	7.48222	7.55632	7.49073	7.52438	7.5039	7.614	7.37673	7.51753	7.27674	7.59476	7.69218	7.24582	7.60134	7.34849	7.66397	7.47938	7.51205	7.60017	7.10496	7.55504	7.37095	7.39796	7.43595	7.33238	7.75925	7.58289	7.65039	7.26532	7.40459	7.45005	7.3554	7.43565	7.26669	7.45417	7.75417	7.42524	7.53293	7.70673	7.37282	7.41054	7.57793	7.21057	7.64995	7.70724	7.75674	7.03751	7.51196	7.3522
Nqo1	1.32371	1.05241	1.7504	1.13415	1.39827	1.6126	1.31903	1.53686	1.27237	1.45566	1.66494	1.33941	1.40197	1.1902	1.27594	1.30689	1.12345	1.11288	1.17705	1.49732	1.15375	1.14227	1.42358	1.44508	1.13219	1.48739	0.828755	1.14315	1.16645	0.746735	0.922177	1.1382	1.16472	1.49693	0.945767	1.12013	1.39339	1.21192	1.25636	1.47449	1.31766	1.48373	1.41882	1.45611	1.27651	1.12264	1.62795	1.07196	0.982002	1.39032	1.28449	1.31794	1.54657	1.18565	1.35676	1.44764	1.4505	1.57693	1.10967	1.63421	1.38599	1.37573
Nob1	4.49497	4.53557	4.40224	4.51176	4.50534	4.34859	4.47152	4.49991	4.40372	4.29274	4.54356	4.44974	4.48939	4.47403	4.55166	4.37227	4.46175	4.55452	4.50462	4.49228	4.46722	4.51119	4.46374	4.41055	4.49536	4.5389	4.61508	4.62195	4.61038	4.59746	4.46886	4.47714	4.475	4.43033	4.47046	4.45502	4.38099	4.46984	4.44238	4.44418	4.55916	4.53133	4.49667	4.35161	4.43875	4.40508	4.40636	4.45466	4.39096	4.47691	4.65303	4.5067	4.49168	4.44039	4.43976	4.37674	4.38806	4.34709	4.50922	4.37934	4.31899	4.56781
Wwp2	5.24994	5.27318	5.19507	5.30132	5.24777	5.34684	5.28433	5.23406	5.2522	5.29621	5.2691	5.31478	5.26366	5.276	5.22229	5.2089	5.22941	5.1611	5.23842	5.17123	5.19787	5.18916	5.12302	5.31076	5.20965	5.25194	5.08564	5.18447	5.16042	5.16736	5.20072	5.10848	5.16776	5.13404	5.23292	5.19185	5.10408	5.23003	5.08439	5.2711	5.14884	5.27444	5.26265	5.15659	5.17296	5.2998	5.26434	5.18225	5.09418	5.13484	5.24632	5.28027	5.20135	5.37472	5.24249	5.36728	5.3857	5.20927	5.26717	5.40677	5.20606	5.29226
Psmd7	6.30685	6.1869	6.2382	6.24601	6.19726	6.24929	6.19654	6.22645	6.25861	6.20181	6.22613	6.32654	6.24601	6.25185	6.36386	6.23643	6.29106	6.24795	6.32055	6.28228	6.26653	6.19516	6.27994	6.19091	6.27671	6.27295	6.24568	6.36531	6.15466	6.23691	6.27492	6.21954	6.28422	6.16216	6.21923	6.3154	6.28341	6.28788	6.22885	6.32847	6.17818	6.19157	6.24649	6.23363	6.30781	6.32691	6.37896	6.24815	6.27013	6.32367	6.25564	6.26258	6.26035	6.24525	6.21305	6.23757	6.17792	6.28261	6.19805	6.28906	6.18462	6.29153
Zfhx3	2.30409	2.58399	2.34425	2.23542	3.25091	2.49273	2.44717	2.55565	2.25168	2.1859	2.29176	2.42445	2.49542	2.38368	2.33412	2.55341	2.40718	2.31693	2.54462	2.34371	2.54094	2.37347	2.13684	2.36647	2.10469	2.32693	2.46107	2.15744	2.34213	2.38121	2.2369	2.33189	2.00547	2.41133	2.2372	2.28565	2.4394	2.32117	2.47929	3.75294	2.21659	2.55363	2.34251	2.35254	2.33753	2.16072	2.37038	2.46577	2.68081	2.42246	2.47764	2.40069	2.19783	2.12885	2.36264	2.54989	2.3956	2.50105	2.37128	1.99238	2.75338	2.32849
Gm39244	-2.25529	-1.79776	-1.8892	-2.57606	-0.951309	-2.02871	-1.87793	-2.19028	-2.15423	-1.66072	-2.07918	-3.59671	-1.85561	-2.19363	-1.36798	-2.00692	-1.78263	-1.98118	-1.95966	-1.59957	-2.04226	-0.505641	-1.99234	-1.64885	-0.856058	-1.52721	-1.03662	-1.92369	-1.94656	-1.47215	-1.69971	-2.57809	-2.4893	-2.79973	-2.75341	-1.54254	-2.09187	-2.0043	-1.88002	0.383556	-1.94869	-1.71625	-1.74086	-2.20149	-1.68481	-1.74291	-0.982525	-1.24018	-0.670585	-1.00637	-2.10729	-1.62516	-2.65426	-1.88045	-1.47331	-2.67438	-2.92918	-1.22639	-0.900711	-2.25072	-2.06022	-0.969067
D030068K23Rik	-1.62819	-1.28991	-0.654762	-1.02004	-1.10211	-1.10176	-0.624625	-0.443657	-1.09581	-1.3497	-1.07117	-0.908956	-1.10639	-0.647742	-0.366144	-1.80122	-0.627572	-1.46524	-1.00312	-0.383215	-1.10673	-1.01228	-1.35989	-1.25078	-0.801395	-1.50788	-0.725609	-0.551822	-0.879956	-0.826188	-0.932122	-0.625909	-1.44697	-1.60007	-1.00289	-0.927642	-1.07038	-1.03163	-1.15856	-0.352388	-1.09288	-0.775767	-1.42985	-0.902169	-0.659995	-1.03103	-0.231993	-1.55119	-0.502579	-1.47487	-1.34924	-1.16371	-0.709858	-1.77306	-0.952168	-0.675759	-0.902418	-1.15177	-1.35344	-1.14395	-1.05029	-0.837906
Dhx38	5.3504	5.31676	5.24407	5.26126	5.32805	5.38119	5.29598	5.13038	5.38315	5.13281	5.21776	5.35881	5.24615	5.19882	5.17754	5.17144	5.25879	5.26804	5.33873	5.33684	5.32943	5.33242	5.30376	5.26342	5.31713	5.17946	5.29541	5.32614	5.37848	5.24114	5.39618	5.3483	5.37351	5.35354	5.36064	5.2915	5.21794	5.28583	5.15952	5.23469	5.30345	5.3131	5.43887	5.12433	5.26119	5.20427	5.2606	5.16827	5.23119	5.20999	5.32098	5.26449	5.23988	5.37683	5.25356	5.37804	5.29895	5.09476	5.22542	5.32054	5.33958	5.27896
Txnl4b	3.68828	3.71691	3.71922	3.66173	3.6872	3.77956	3.86145	3.75107	3.80934	3.91232	3.9195	3.99654	3.86788	3.80874	3.93434	3.72555	3.84248	3.8159	3.77524	3.74348	3.68808	3.73762	3.61942	3.83229	3.70328	3.8156	3.69856	3.79387	3.65276	3.78934	3.74307	3.69564	3.70769	3.74419	3.91735	3.85806	3.7565	3.78238	3.62906	3.66954	3.64445	3.94641	3.85397	3.82869	3.91736	3.96989	3.9494	3.92344	3.63302	3.79141	3.67843	3.7965	3.64441	3.87961	3.93074	3.79769	3.63585	3.59825	3.74862	3.81602	3.85866	3.74739
Dhodh	3.41835	3.41933	3.515	3.54554	3.54379	3.61517	3.61772	3.85175	3.69241	3.76175	3.72763	3.76547	3.99291	3.99963	3.91615	4.03308	4.04125	3.60933	3.77312	3.49742	3.42359	3.50171	3.50347	3.49471	3.52367	3.53595	3.31268	3.3034	3.36505	3.29406	3.39375	3.25925	3.58415	3.85742	3.79456	3.74176	3.35328	3.68862	3.62133	3.55277	3.72485	3.86265	3.67075	3.78964	3.98927	4.1925	4.03367	3.48465	3.45081	3.66149	3.57526	3.48891	3.49697	3.8222	3.76891	3.83769	3.7362	3.49095	3.71542	3.78973	3.50343	3.73744
Pkd1l3	0.810081	0.37877	0.833045	0.749518	0.748845	0.375605	0.777663	0.826879	0.742575	0.951837	1.10442	0.738826	1.2195	1.11336	1.07433	1.31618	1.04083	1.27332	0.979674	0.54095	0.628534	0.66404	0.114057	0.789995	0.683591	0.213276	0.475549	0.712527	0.681905	0.194371	0.329002	0.586935	0.419412	0.527392	0.348237	0.429989	0.591542	0.169972	0.465472	0.647553	0.56241	0.907257	0.748294	0.617239	1.04436	0.881635	1.05861	0.740518	0.743528	0.457978	0.625492	0.920404	0.061123	0.683381	0.873485	0.551965	0.678045	0.663728	1.03757	0.64005	0.95528	1.1598
Ist1	6.41075	6.35051	6.44759	6.37921	6.36033	6.29026	6.3425	6.49279	6.34098	6.41195	6.40856	6.41817	6.53436	6.5254	6.49808	6.55558	6.51199	6.44051	6.31804	6.34558	6.28477	6.30834	6.413	6.37965	6.4392	6.42917	6.37807	6.32324	6.35176	6.33417	6.3364	6.22785	6.32433	6.34286	6.37468	6.32077	6.34566	6.37636	6.47139	6.4014	6.44752	6.41828	6.3106	6.42941	6.52916	6.51654	6.53125	6.39498	6.46646	6.42288	6.43605	6.41173	6.36867	6.39978	6.37385	6.37003	6.38287	6.40121	6.4481	6.39301	6.39583	6.45465
Zfp821	4.85885	4.75058	4.76513	4.90729	4.94113	4.92156	5.09478	4.97974	5.04114	4.82875	4.98759	4.93988	4.98668	4.9938	4.80186	4.83013	4.96375	4.86216	4.99644	4.914	4.95759	4.91719	4.91569	4.84241	4.83118	4.87224	4.89619	4.86864	4.9011	4.86009	4.88233	4.82839	5.02663	5.07553	4.93846	5.01213	4.92359	4.93652	4.84887	4.76056	4.80446	4.91007	4.97737	4.83288	4.98962	4.98679	4.93175	4.88782	4.80657	4.8084	4.88326	4.84567	4.90371	4.97883	5.04701	4.9278	4.92523	4.84708	4.86645	5.02575	4.89104	4.93375
Atxn1l	5.77764	5.8019	5.75424	5.71457	5.77409	5.68117	5.67792	5.70682	5.69859	5.72631	5.78454	5.6684	5.75621	5.76094	5.75988	5.74173	5.80136	5.79085	5.72785	5.7714	5.79113	5.8477	5.67962	5.78241	5.77509	5.59492	5.76694	5.66163	5.76556	5.6875	5.70538	5.8086	5.73148	5.7617	5.75062	5.75828	5.67645	5.73758	5.728	5.71197	5.81734	5.62853	5.79422	5.71048	5.66481	5.76071	5.7088	5.70093	5.85122	5.7696	5.74713	5.67443	5.74522	5.78534	5.69489	5.83851	5.74193	5.70927	5.76389	5.54669	5.7325	5.75156
Ap1g1	7.26696	7.2444	7.27317	7.18073	7.20765	7.19961	7.20325	7.26704	7.21098	7.28859	7.23874	7.25284	7.17534	7.23326	7.24816	7.30354	7.21946	7.21875	7.26259	7.29644	7.24213	7.2677	7.25425	7.30667	7.28887	7.26115	7.14527	7.2633	7.20913	7.28923	7.30911	7.30494	7.24916	7.24725	7.20715	7.17422	7.34314	7.27581	7.32125	7.30012	7.28748	7.1519	7.15079	7.29217	7.23191	7.18011	7.17014	7.15018	7.27973	7.2401	7.14663	7.21227	7.31393	7.19836	7.20632	7.22627	7.23053	7.29433	7.19554	7.08417	7.25065	7.16919
Phlpp2	6.53791	6.42818	6.5513	6.4947	6.55134	6.52313	6.50326	6.50299	6.47334	6.45372	6.60884	6.33966	6.51728	6.53792	6.52577	6.54062	6.55111	6.60999	6.58196	6.62728	6.56856	6.57147	6.46693	6.54165	6.63086	6.34568	6.51712	6.39818	6.5169	6.4653	6.51624	6.45055	6.465	6.5863	6.57469	6.59432	6.62937	6.52911	6.54321	6.55618	6.58963	6.44107	6.52852	6.49885	6.54012	6.48704	6.4671	6.42869	6.61091	6.60994	6.58113	6.62231	6.52341	6.59049	6.61446	6.53986	6.53923	6.55282	6.55211	6.27209	6.51024	6.52948
Zfp612	6.13436	6.12674	6.15876	6.08275	6.14373	6.13515	6.09748	6.11461	6.1331	6.15674	6.06498	6.08099	5.97817	6.05361	6.07416	6.10631	6.02906	6.06087	6.06272	6.11835	6.11769	6.10773	6.12987	6.12127	6.06615	6.19834	6.10959	6.16872	6.15512	6.17069	6.19833	6.20855	6.12511	6.02936	6.09572	6.07009	6.25333	6.14158	6.07093	6.21331	6.0217	5.96033	6.10384	6.14249	6.12343	5.97642	6.045	6.0381	6.07276	6.17122	5.99039	6.12885	6.17707	6.10999	6.14097	6.14571	6.11861	6.17643	6.08698	6.05626	6.14996	6.05178
Calb2	2.80537	2.83823	2.84626	2.87092	3.04521	2.72624	2.77366	2.54056	3.06799	2.83622	2.87802	3.08949	2.76306	2.89113	2.82144	2.84623	2.87625	2.87142	2.71654	2.80029	2.807	2.81459	2.87048	2.89437	2.2858	2.87847	2.95007	2.63592	2.87045	2.35979	2.58283	2.79419	2.97877	2.58706	2.79368	2.63445	2.51094	2.90308	2.60396	4.1866	2.39841	2.83971	2.54287	2.57266	2.74451	2.8802	2.86708	2.74487	2.74899	2.8885	2.64739	2.69585	2.74964	2.58214	2.71431	2.98149	2.99482	2.88113	2.96553	2.92325	2.97741	2.82136
Cmtr2	2.27746	2.36296	2.30944	2.4588	2.28251	2.40776	2.45325	2.50495	2.15925	2.51216	2.49651	2.29701	2.31379	2.30661	2.45497	2.25487	2.50211	2.27143	2.22235	2.56181	2.31956	2.32926	2.40554	2.3441	2.33118	2.29731	2.396	2.33897	2.3374	2.54916	2.53393	2.36745	2.29102	2.21208	2.33278	2.4329	1.99976	2.28997	2.34147	2.6122	2.59216	2.33063	2.25824	2.45813	2.32819	2.71993	2.60202	2.33248	2.60481	2.68975	2.22022	2.35486	2.3918	2.46801	2.31021	2.78016	2.57313	2.52529	2.65114	2.44269	2.11276	2.48635
Hydin	0.644705	-0.312472	0.0849245	0.00220877	-0.0193868	0.152123	0.178306	-0.353949	-0.563127	-0.309493	-0.646885	-0.475157	-0.622344	-1.41351	-0.409027	-0.326917	-0.571487	0.170467	-0.332275	-0.156164	-0.41137	-0.314471	-0.477456	-0.297216	0.230208	-0.655771	-0.252673	-0.24774	-0.549996	-0.927994	-1.29899	-0.656385	-0.682371	-0.890682	-1.19135	-0.37341	-0.243726	-1.3817	0.355398	0.637469	0.0677737	-0.966733	-0.664762	-0.697887	-0.314354	-0.333695	-0.376402	-0.700899	0.42001	-0.382677	-0.707371	0.525286	-0.509484	-0.639918	0.0316256	-0.89281	0.0740586	0.660218	-0.0363441	-1.02399	-0.247217	-0.366748
Vac14	4.64346	4.59587	4.61486	4.64099	4.80111	4.7486	4.69582	4.63893	4.57249	4.58024	4.70162	4.5571	4.62267	4.62694	4.49755	4.60926	4.58442	4.65431	4.73183	4.61351	4.60527	4.5383	4.54562	4.59966	4.64202	4.60236	4.63671	4.63541	4.57212	4.50678	4.49048	4.56331	4.69965	4.58864	4.72908	4.61095	4.584	4.59654	4.41914	4.76038	4.66943	4.77039	4.70956	4.63894	4.70745	4.66836	4.65551	4.46258	4.55428	4.5996	4.68688	4.68938	4.60089	4.57721	4.60889	4.68151	4.59547	4.51835	4.64336	4.69993	4.59522	4.60228
Mtss1l	7.56326	7.52056	7.49034	7.60296	7.66001	7.53575	7.60838	7.41312	7.51841	7.19834	7.48979	7.30918	7.40294	7.32344	7.25818	7.36095	7.27654	7.68078	7.70289	7.46992	7.61829	7.55543	7.38321	7.45529	7.42948	7.44171	7.53012	7.38798	7.54015	7.47212	7.41597	7.42572	7.47268	7.40462	7.50059	7.61837	7.55751	7.83536	7.48813	7.6584	7.72368	7.65679	7.67551	7.36792	7.25347	7.25603	7.24974	7.6026	7.3957	7.3476	7.69859	7.53292	7.53426	7.54539	7.39829	7.50195	7.46224	7.3542	7.54489	7.53539	7.49404	7.53495
Il34	5.51281	5.49157	5.41074	5.47034	5.39175	5.5023	5.37105	5.23927	5.4203	5.25348	5.28221	5.29803	5.33124	5.23852	5.2865	5.32489	5.42496	5.54586	5.78193	5.56377	5.62709	5.51416	5.48605	5.37436	5.51466	5.43214	5.52574	5.66092	5.54006	5.57032	5.60189	5.5246	5.63943	5.44997	5.46601	5.48411	5.49354	5.62213	5.37505	5.50771	5.45324	5.42676	5.58014	5.29938	5.33091	5.38356	5.27733	5.46535	5.41577	5.5089	5.5641	5.42894	5.50345	5.49023	5.28717	5.53831	5.42381	5.24429	5.50903	5.44512	5.42211	5.50059
Gm15894	-0.812036	-1.54609	-0.580459	-1.00753	-1.15645	-0.876607	-0.536035	-0.650878	-0.943819	-0.652724	-1.04127	-0.402659	-0.682146	-1.41463	-1.54771	-1.88981	-1.16201	-1.82051	-1.9031	-1.19997	-1.42071	-1.75161	-1.71805	-1.78675	-2.26971	-1.45591	-1.57522	-1.40832	-3.63504	-1.8538	-1.71166	-1.37283	-0.624808	-1.62652	-1.13238	-0.103739	-1.45127	-1.6047	-1.79777	-1.08271	-1.78856	-0.0732856	-0.44413	-0.699005	-0.424813	-0.394549	-1.17385	-1.37181	-1.61608	-1.9418	-1.26065	-1.3071	-1.09328	-0.809679	-0.41844	-0.532933	-0.991007	-1.95568	-0.746652	-0.928452	-1.2681	-1.08749
Sf3b3	6.49481	6.53639	6.36929	6.44513	6.40354	6.3844	6.35266	6.35441	6.49631	6.35562	6.41736	6.4814	6.35706	6.29666	6.32122	6.39479	6.37985	6.44252	6.53256	6.45535	6.49455	6.43946	6.41176	6.48811	6.50012	6.37702	6.41039	6.5001	6.49209	6.48668	6.58193	6.5225	6.59953	6.42896	6.42406	6.40533	6.61778	6.53701	6.40135	6.47555	6.37797	6.34682	6.38506	6.31338	6.25635	6.33702	6.27882	6.35641	6.3908	6.43249	6.32105	6.31906	6.43489	6.43057	6.32824	6.4133	6.47298	6.41658	6.44533	6.39927	6.43684	6.38427
Cog4	5.22031	5.35493	5.25657	5.36851	5.19019	5.28024	5.26312	5.20044	5.3402	5.16582	5.12884	5.19109	5.21466	5.19538	5.2185	5.29679	5.26678	5.32871	5.37149	5.41273	5.27282	5.35183	5.30107	5.15835	5.35219	5.20597	5.30473	5.31502	5.24559	5.34729	5.32461	5.37186	5.29784	5.20128	5.16503	5.28275	5.37392	5.29472	5.21651	5.33083	5.33951	5.26388	5.2507	5.25234	5.21239	5.3482	5.29493	5.34619	5.34051	5.30193	5.29605	5.30876	5.30064	5.22733	5.1894	5.2212	5.35154	5.25228	5.25868	5.28538	5.23789	5.20656
Fuk	4.37941	4.29585	4.23295	4.29708	4.26414	4.23203	4.19383	4.20361	4.16367	3.93548	4.15555	4.27417	4.38302	4.24209	4.14552	4.38055	4.25874	4.5124	4.43864	4.35068	4.35433	4.17087	4.21312	4.16538	4.22987	4.28087	4.4073	4.19381	4.32521	4.25939	4.32615	4.24876	4.28028	4.18629	4.26504	4.30942	4.11685	4.34618	4.23113	4.26375	4.44544	4.37844	4.4692	4.10355	4.30138	4.22117	4.2199	4.33164	4.29542	4.27132	4.41741	4.32472	4.27125	4.28269	4.28267	4.26435	4.36789	4.10326	4.45821	4.2598	4.10691	4.32809
St3gal2	6.70696	6.71868	6.67513	6.66088	6.69262	6.73861	6.74578	6.59655	6.75392	6.58217	6.66474	6.56992	6.64291	6.60039	6.5401	6.59877	6.68599	6.73605	6.79156	6.64164	6.71884	6.67869	6.61757	6.65498	6.74742	6.62264	6.7115	6.69241	6.72222	6.67432	6.76683	6.77053	6.74229	6.6932	6.74008	6.70641	6.75888	6.7945	6.55793	6.66573	6.6946	6.78076	6.91457	6.57678	6.63918	6.60186	6.60759	6.73857	6.6232	6.58695	6.80308	6.70984	6.69151	6.76609	6.67375	6.67985	6.62856	6.58322	6.68379	6.68417	6.72492	6.73739
Ddx19a	3.8177	3.89721	3.83311	3.74841	3.74319	3.73397	3.64536	3.57449	3.85954	3.78126	3.71962	3.70526	3.67333	3.78091	3.746	3.87905	3.64295	3.95052	3.84703	3.84959	3.88536	3.88406	3.79366	3.818	3.88303	3.85259	3.88913	3.80245	3.95056	3.7849	3.92644	3.86774	3.86168	3.85686	3.70436	3.72998	3.91685	3.76936	3.82211	3.77127	3.77894	3.76305	3.80557	3.64297	3.58023	3.64903	3.63777	3.54448	3.88191	3.80506	3.8519	3.71948	3.95518	3.67853	3.73984	3.68069	3.78082	3.78907	3.82695	3.79383	3.66676	3.6719
Ddx19b	5.73982	5.67934	5.63361	5.67003	5.43121	5.49073	5.41237	5.40443	5.51584	5.50454	5.48766	5.45196	5.51764	5.48616	5.51321	5.57315	5.53659	5.61809	5.63758	5.60729	5.5861	5.63618	5.65745	5.70003	5.71629	5.67456	5.69283	5.67925	5.66569	5.73061	5.82859	5.71701	5.54289	5.40689	5.40842	5.49486	5.57133	5.64214	5.71589	5.67289	5.63431	5.31987	5.39177	5.62577	5.56586	5.50377	5.55537	5.64761	5.81496	5.70133	5.63118	5.63068	5.55486	5.45509	5.44053	5.44025	5.59743	5.64249	5.68307	5.32095	5.50851	5.5911
Aars	7.41175	7.43534	7.37798	7.41121	7.43017	7.48747	7.34959	7.38205	7.47379	7.51089	7.3975	7.59783	7.43171	7.44603	7.44996	7.44639	7.51225	7.41422	7.54073	7.44002	7.39359	7.47588	7.39833	7.51186	7.40009	7.45139	7.27707	7.50129	7.40264	7.34972	7.47574	7.43957	7.53436	7.54404	7.52361	7.57739	7.45391	7.59413	7.39165	7.49072	7.49426	7.516	7.60616	7.47829	7.52095	7.58191	7.51574	7.41388	7.3529	7.37605	7.42248	7.38137	7.46251	7.51266	7.43516	7.52271	7.37928	7.28143	7.29403	7.49368	7.34602	7.46456
Clec18a	3.71005	3.7485	3.52838	3.95152	3.86676	3.75711	3.97957	3.67553	3.76105	3.52131	3.85265	3.63896	3.98973	3.86293	3.43095	3.59098	3.59757	3.49703	3.48906	3.36773	3.504	3.51651	3.55673	3.93776	3.83477	3.67382	4.09422	3.99934	4.06728	4.26022	4.03363	4.37948	4.17175	4.32303	4.22392	3.9395	3.99448	4.16338	3.56716	3.41029	3.12153	3.88514	3.80167	3.49306	3.42771	3.4555	3.33714	3.4957	3.16819	2.95275	3.79005	3.60714	3.7844	3.76199	3.77578	3.87228	3.82631	3.55429	3.85652	3.84286	4.01716	3.80789
Pdpr	5.2312	5.10214	5.26855	5.31207	5.19718	5.2698	5.24603	5.23377	5.17378	5.36796	5.36749	5.22558	5.3136	5.34499	5.17526	5.37138	5.31496	5.08339	5.12016	5.25743	5.04932	5.10575	5.13297	5.32557	5.16246	4.98371	4.96034	4.96476	5.08552	5.10255	5.23842	5.22909	5.02781	5.36796	5.21292	5.29282	5.1133	5.06534	5.28665	5.11204	5.22807	5.15086	5.15133	5.25355	5.3199	5.30175	5.06158	5.23377	5.29883	5.23034	5.09959	5.21595	5.16486	5.31337	5.36143	5.19466	5.30657	5.21724	5.28412	4.69552	5.28469	5.22298
9430091E24Rik	0.771688	0.805921	1.01516	1.18183	0.748318	0.963911	1.05666	0.595747	0.685628	0.842324	0.812009	0.359053	0.604456	0.585646	0.202616	0.1612	0.732214	0.489237	0.493374	0.423176	0.697411	0.418446	0.984565	0.928298	0.296181	1.11866	0.802763	0.768819	0.665854	1.02864	0.676871	0.646353	0.834945	0.703845	0.800953	0.833168	1.01258	0.659206	0.540391	0.186066	0.47433	0.819554	0.709901	0.325077	0.7656	0.835607	0.758132	0.622954	0.396945	0.658323	0.510495	0.598954	1.10459	0.723851	0.475903	0.307504	0.571001	0.822944	1.20918	0.831137	1.1647	0.454226
Glg1	8.30737	8.25729	8.32411	8.2832	8.31483	8.3419	8.26355	8.25359	8.31882	8.41366	8.33966	8.29083	8.3278	8.33851	8.31896	8.39871	8.38048	8.26398	8.37208	8.36854	8.28255	8.2939	8.21723	8.31367	8.32512	8.16049	8.11261	8.17464	8.27369	8.175	8.29482	8.34477	8.22903	8.36008	8.38716	8.31969	8.3256	8.26697	8.30688	8.32555	8.33861	8.26638	8.35716	8.3335	8.40549	8.29791	8.27342	8.14364	8.31953	8.30015	8.25638	8.35553	8.28918	8.338	8.39623	8.40614	8.32125	8.24474	8.24117	8.06783	8.36417	8.30682
Rfwd3	4.28691	4.37701	4.3682	4.38542	4.35314	4.37544	4.44207	4.46058	4.4594	4.47807	4.36299	4.49551	4.37375	4.33568	4.37839	4.47188	4.29239	4.37685	4.33878	4.43401	4.32908	4.42452	4.5172	4.30206	4.38615	4.40017	4.26721	4.27129	4.38164	4.47237	4.40527	4.35692	4.37756	4.38292	4.34615	4.3058	4.52353	4.41931	4.47182	4.50905	4.40709	4.31585	4.34293	4.48349	4.408	4.39996	4.45004	4.24912	4.54141	4.49131	4.3326	4.36014	4.46718	4.41538	4.46016	4.42417	4.37636	4.43808	4.42384	4.24912	4.55268	4.35116
Mlkl	-1.43285	-2.04945	-1.10313	-2.21017	-1.55387	-1.78148	-1.42456	-0.739036	-2.02013	-2.03432	-2.32641	-2.38541	-2.24083	-1.40915	-2.17879	-2.60402	-2.25906	-1.73395	-1.93183	-1.65114	-1.39578	-1.30294	-2.32885	-2.07564	-1.74851	-0.847986	-2.14236	-0.867487	-2.07535	-1.66193	-1.06265	-1.74721	-1.51075	-1.36526	-1.76989	-2.05728	-1.49673	-1.53519	-2.0736	-1.51493	-1.49614	-1.72762	-1.69898	-1.637	-1.75953	-1.99014	-2.63038	-1.64272	-2.07403	-1.2536	-1.51248	-1.73603	-2.08817	-1.95056	-1.47213	-1.43641	-1.49297	-1.08798	-1.44683	-1.99416	-1.79337	-3.03894
Fa2h	4.25066	4.68935	4.23773	4.15015	4.24046	4.05654	4.18748	4.32567	4.18198	3.75573	4.06486	4.10804	4.11096	3.66851	4.10196	3.86489	3.7406	4.22642	3.87912	3.85543	4.20431	4.1296	4.18003	4.16617	4.40709	4.44111	4.22629	4.10605	4.1945	4.15893	4.22434	3.7599	3.80572	3.6171	3.76719	4.14153	4.22515	3.95614	4.63744	4.69426	4.70948	4.23628	4.19488	4.00606	4.11242	3.93721	4.25999	4.62486	4.1688	3.82396	3.90544	4.45615	4.03214	4.21059	4.08452	3.93457	3.71435	4.20055	4.07988	3.77732	3.89614	4.07498
Wdr59	5.13073	5.05806	5.21924	5.00391	5.06251	5.12315	5.03842	5.06244	4.97731	5.04971	4.98134	5.04551	5.03545	5.00873	5.03343	5.07455	4.94889	5.085	5.16889	5.07455	5.09735	5.0184	4.98834	5.08001	5.16121	5.06995	4.99288	5.0052	5.04769	4.99914	5.03299	5.05678	5.03075	5.09177	5.13387	5.06127	5.06307	5.06544	5.09877	5.13746	5.14936	5.0222	5.08071	5.07977	5.03603	5.17768	5.103	4.98469	5.04733	4.95234	5.03437	5.07886	5.03224	5.10212	5.06855	5.15746	5.13443	5.1085	5.07412	5.0188	5.12361	5.01496
Znrf1	7.39884	7.54032	7.34035	7.3759	7.28905	7.28874	7.31081	7.144	7.2389	7.0719	7.24838	7.0533	7.22028	7.24529	7.15753	7.22698	7.27647	7.55312	7.53385	7.45373	7.46836	7.50343	7.34821	7.35054	7.44677	7.43746	7.71414	7.53711	7.63588	7.73429	7.63414	7.69143	7.32035	7.27482	7.36985	7.31304	7.47742	7.65055	7.21143	7.2866	7.29671	7.26701	7.25847	7.16812	7.09527	7.21533	7.08073	7.46718	7.42817	7.39725	7.51307	7.47128	7.422	7.17335	7.20108	7.18873	7.34825	7.35414	7.42533	7.16325	7.14558	7.30197
Ldhd	3.71352	3.59323	3.78292	3.72417	4.04063	4.03917	3.85574	3.95823	3.68263	3.91524	3.64069	3.68232	3.88329	3.78249	3.65696	3.93081	3.97717	3.88979	4.00998	3.78328	3.84373	3.81447	3.59862	3.86371	3.73121	3.71324	3.71921	3.77482	3.72525	3.5254	3.44528	3.57313	3.6842	3.94098	3.65903	3.97471	3.65943	3.73526	3.61499	3.81513	3.65868	3.96998	3.97907	3.70454	3.94052	3.84241	3.8158	3.77374	3.73323	3.75732	4.11037	3.63158	3.75315	3.97202	3.96381	3.9906	3.74157	3.42545	3.59259	3.70801	3.75295	3.75704
Zfp1	4.00775	4.07692	3.97873	3.95462	4.16727	4.24904	4.20629	4.25054	4.13712	4.28952	4.27527	4.19462	4.20313	4.20323	4.11577	4.08069	4.19619	3.90764	4.01515	4.06254	4.06363	4.21711	4.14773	3.98141	3.97479	4.02035	4.06423	4.11987	3.9984	4.12669	4.07483	4.19194	4.20983	4.24607	4.24808	4.07206	4.20944	4.03932	3.98847	4.10843	3.9818	4.18167	4.15148	4.17677	4.22246	4.0743	4.16077	3.94913	3.94519	4.06396	3.97194	3.9504	4.11962	4.14854	4.26462	4.24383	3.9785	4.1633	3.9705	4.34662	4.20024	4.13461
Bcar1	5.42986	5.53666	5.37031	5.24281	5.33105	5.30812	5.14256	5.14883	5.35388	5.15127	5.4347	5.30122	5.34485	5.36546	5.35907	5.41865	5.44293	5.47682	5.60171	5.27854	5.37869	5.27318	5.21537	5.39399	5.41199	5.31584	5.3257	5.45323	5.52019	5.31342	5.30484	5.43112	5.23543	5.10329	5.38726	5.31748	5.22266	5.46027	5.1743	5.47333	5.51304	5.38437	5.49544	5.22659	5.2842	5.38425	5.39114	5.31081	5.34811	5.25178	5.52103	5.43841	5.25451	5.35849	5.35471	5.29397	5.38015	5.24949	5.5174	5.18939	5.37336	5.45262
Cfdp1	5.89464	5.769	5.63554	5.69493	5.61326	5.62156	5.61591	5.6002	5.51625	5.6209	5.53591	5.68669	5.5174	5.51833	5.60719	5.6153	5.57884	5.58915	5.63865	5.58644	5.73746	5.60494	5.83278	5.67602	5.68686	5.79973	5.70853	5.80667	5.67117	5.76569	5.79343	5.71605	5.91959	5.61824	5.68109	5.55099	5.74143	5.73659	5.75851	5.70967	5.55829	5.65723	5.54253	5.60272	5.65758	5.68892	5.53572	5.70441	5.60347	5.58613	5.56209	5.69286	5.75191	5.70634	5.57136	5.64607	5.65828	5.68632	5.66252	5.75205	5.6016	5.62262
Tmem170	2.0427	2.35819	2.05445	2.40589	2.21867	1.95409	1.87798	2.22325	1.88323	1.94626	2.00022	2.2631	1.94828	2.05039	2.21851	2.08387	1.96651	2.45409	1.95613	2.41383	2.2012	1.96489	2.28638	2.04294	2.27983	2.28948	2.21984	2.25101	2.4019	2.46613	2.23738	2.0904	1.94688	1.77037	1.69964	2.34735	1.96601	2.18782	2.27886	2.44559	2.46428	1.84172	1.8917	2.36246	1.78949	1.95861	2.11765	1.97054	2.41553	2.45028	2.29774	2.27989	2.30597	1.60367	1.94207	2.30367	2.29347	2.30008	2.46628	2.0821	1.7432	2.09025
Chst5	-0.624119	-1.05766	-1.55107	-1.95956	-0.921108	-0.786951	-0.983562	-1.27812	-0.981285	-1.51246	-1.31479	-0.654286	-1.43007	-1.15796	-1.86512	-0.506646	-0.99279	-1.01176	-1.02495	-0.715507	-0.937983	-1.1268	-1.98103	-0.765734	-1.28159	-1.77814	-1.22753	-1.27522	-1.31568	-0.903179	-1.18733	-1.83142	-0.849441	-0.664672	-1.96568	-0.883302	-0.877861	-0.211711	-1.19451	-1.55877	-1.52316	-0.881244	-0.524815	-1.66227	-1.51765	-0.35851	-0.856247	-1.52551	-0.617103	-1.43191	-1.44099	-0.91297	-0.654022	-1.55314	-1.96475	-1.67005	-0.915391	-1.51161	-1.62514	-2.17246	-1.43598	-1.29466
Tmem231	3.48661	3.46855	3.52308	3.28058	3.32739	3.47683	3.44118	3.25276	3.49803	3.49668	3.34732	3.3925	3.33958	3.35546	3.31594	3.40849	3.29032	3.49468	3.42464	3.4503	3.39711	3.51951	3.41735	3.40453	3.48688	3.56262	3.47171	3.44852	3.33839	3.40356	3.42664	3.47109	3.37998	3.15276	3.27491	3.4588	3.47045	3.50764	3.47066	3.60394	3.35739	3.3168	3.44899	3.44535	3.56504	3.44998	3.36638	3.50264	3.47747	3.49854	3.51872	3.42944	3.35594	3.25475	3.36947	3.23497	3.42016	3.24567	3.37974	3.26444	3.14294	3.36633
Gabarapl2	5.36903	5.37589	5.34494	5.46211	5.31124	5.38557	5.30784	5.37589	5.48874	5.43019	5.38757	5.43038	5.34859	5.39351	5.46994	5.39946	5.35295	5.33002	5.31249	5.3514	5.42778	5.42645	5.58619	5.42098	5.40785	5.42828	5.33984	5.47465	5.33722	5.40209	5.40789	5.36074	5.44941	5.38946	5.39122	5.40713	5.28845	5.34375	5.42536	5.48852	5.40107	5.39726	5.30114	5.45455	5.52908	5.42626	5.45151	5.36005	5.32941	5.37323	5.27625	5.34609	5.34245	5.45936	5.43241	5.34352	5.42659	5.39621	5.41087	5.44353	5.44103	5.41029
Adat1	3.65178	3.41208	3.45376	3.49027	3.2669	3.34783	3.36277	3.28162	3.27599	3.34155	3.53583	3.36458	3.27921	3.27375	3.33142	3.21244	3.32231	3.40304	3.61619	3.44515	3.38046	3.4714	3.46476	3.59338	3.60269	3.42917	3.45213	3.40436	3.56004	3.41893	3.34158	3.43075	3.31813	3.2619	3.04119	3.28212	3.33874	3.19704	3.43795	3.41302	3.34821	3.20818	3.32563	3.39338	3.27677	3.27239	3.30563	3.59935	3.37651	3.50704	3.6092	3.3481	3.45304	3.32383	3.43061	3.34486	3.38201	3.46133	3.40019	3.37227	3.45052	3.44454
Kars	5.67461	5.74858	5.69647	5.69019	5.64755	5.6707	5.73048	5.59919	5.77626	5.71341	5.66963	5.67559	5.61548	5.54494	5.62622	5.61859	5.66945	5.74578	5.76483	5.72298	5.71999	5.74726	5.67813	5.74906	5.69304	5.73735	5.70336	5.76892	5.71795	5.73486	5.83528	5.77985	5.81456	5.69081	5.75363	5.71466	5.64317	5.70057	5.68786	5.79731	5.695	5.68206	5.74492	5.67939	5.60167	5.73385	5.68091	5.7557	5.66205	5.8359	5.69717	5.6588	5.71835	5.66447	5.6235	5.76068	5.62915	5.61017	5.58501	5.77011	5.64583	5.77023
Terf2ip	5.76156	5.60495	5.69273	5.82087	5.78986	5.81684	5.79701	5.81755	5.80579	5.82493	5.68927	5.79565	5.74317	5.90678	5.8783	5.8386	5.8327	5.68048	5.68444	5.70956	5.72448	5.71045	5.77606	5.75608	5.72889	5.78757	5.64997	5.83657	5.68189	5.67685	5.75135	5.74136	5.80069	5.77777	5.80305	5.68395	5.72766	5.60354	5.81998	5.77698	5.7285	5.79724	5.69162	5.78013	5.86314	5.82664	5.84872	5.59954	5.76401	5.78094	5.71595	5.62676	5.77857	5.76963	5.78733	5.87816	5.80448	5.69099	5.80751	5.88394	5.85876	5.77709
Cntnap4	4.81448	4.59928	4.53712	4.58629	4.68503	4.51632	4.34973	4.62398	4.51842	4.57584	4.40306	4.67127	4.67774	4.6303	4.66018	4.71365	4.67749	4.68676	4.50258	4.49173	4.48151	4.54462	4.51484	4.47812	4.76192	4.62548	4.50561	4.58466	4.48804	4.50005	4.60028	4.30902	4.61416	4.18016	4.50602	4.40231	4.48251	4.4411	4.75634	4.97007	4.77404	4.63037	4.52622	4.64525	4.64616	4.6755	4.72851	4.4814	4.64531	4.5561	4.39138	4.56098	4.42667	4.67987	4.57206	4.58882	4.50952	4.70958	4.5498	4.43852	4.61589	4.56112
Mon1b	5.32606	5.35655	5.33797	5.33513	5.32115	5.36917	5.2522	5.30353	5.26561	5.33442	5.24691	5.31272	5.21541	5.27375	5.28336	5.2329	5.34067	5.40863	5.42156	5.31803	5.43411	5.27188	5.28408	5.31381	5.27057	5.38925	5.23965	5.24176	5.32691	5.32745	5.3352	5.32168	5.32693	5.18978	5.28315	5.35165	5.30651	5.31283	5.28044	5.37251	5.33184	5.28565	5.33183	5.31839	5.18772	5.17546	5.26472	5.15449	5.31109	5.25981	5.36108	5.35638	5.37657	5.27743	5.26362	5.31543	5.28912	5.2247	5.18565	5.32268	5.23707	5.37337
Adamts18	1.10218	1.28156	1.23836	1.15451	0.951357	1.40141	1.602	1.29173	1.21293	1.44756	0.850753	1.29339	1.22368	1.284	1.46172	1.30244	1.3889	1.04253	0.951764	0.766774	1.17412	1.06764	1.12011	1.12949	1.00024	1.29369	1.12152	0.651676	1.1298	1.05596	1.05913	1.10036	1.06198	1.29343	1.42034	1.40443	1.34297	1.17508	1.18007	1.64848	1.25293	1.34996	1.0107	1.4476	1.03337	1.04803	1.46365	1.06879	1.05819	1.41068	1.51119	1.20289	0.960134	1.16528	1.44029	1.21803	1.40921	1.05967	1.04864	1.41001	1.16401	1.2617
Nudt7	1.77094	2.0236	1.61794	1.61373	1.72	1.62792	1.53487	1.67528	1.81484	1.82877	1.78338	1.87801	1.67671	1.8622	1.7984	1.59018	1.61846	1.5572	1.71168	1.59456	1.7651	2.06093	1.7441	1.89286	1.67482	2.10545	1.68843	1.74367	1.58178	1.80859	1.7311	1.92378	1.87526	1.63285	1.72026	1.97418	1.74779	1.90237	1.75469	2.13406	1.47264	2.14432	1.87266	1.78071	1.5659	1.81838	1.87779	1.84327	1.56867	1.87134	1.70609	1.81955	1.77129	1.77466	1.73234	1.57003	1.57243	1.62019	1.92057	1.50123	1.4503	1.63302
Vat1l	5.37549	5.43917	5.38393	5.43459	5.54809	5.29006	5.2855	5.39666	5.46091	5.45097	5.18185	5.18522	5.1568	5.26201	5.29781	5.48449	5.35724	5.41827	5.33223	5.23606	5.36305	5.41624	5.36341	5.35066	5.36928	5.36458	5.32446	5.38409	5.41577	5.49486	5.35918	5.34777	5.64079	5.17879	5.43163	5.23314	5.51184	5.46691	5.29675	6.03018	5.26838	5.39323	5.30336	5.24907	5.32337	5.10267	5.16156	5.21365	5.16211	5.29276	5.31379	5.34874	5.33299	5.18781	5.33547	5.41333	5.38388	5.33854	5.26567	5.41037	5.3681	5.18031
Wwox	4.16339	4.08874	4.21083	4.18161	4.24536	4.259	4.28964	4.19954	4.35589	4.22798	4.20081	4.28796	4.22032	4.23119	4.2343	4.18027	4.21735	4.08673	4.25146	4.16395	3.97646	4.18982	4.1279	4.13682	4.18519	4.25309	3.9534	4.17327	4.01392	4.06037	3.99989	3.99947	4.07847	4.08203	4.16442	4.08155	4.003	4.11708	4.15816	4.28933	4.19066	4.24606	4.1893	4.32806	4.19475	4.21026	4.35899	4.25976	4.2621	4.23646	4.29398	4.21501	4.22064	4.37629	4.2037	4.22086	4.24459	4.12686	4.23671	4.35168	4.20137	4.22794
Maf	5.24217	5.36478	5.37269	5.3746	5.49888	5.44463	5.36682	5.2626	5.40777	5.34039	5.34022	5.29353	5.23909	5.36421	5.11368	5.23796	5.21435	5.39454	5.4793	5.41856	5.43525	5.44489	5.28107	5.33116	5.20615	5.3224	5.4351	5.40036	5.49388	5.32958	5.26488	5.46982	5.20216	5.5236	5.41345	5.31338	5.47882	5.35286	5.23716	5.31032	5.15428	5.15209	5.29078	5.26851	5.11299	5.07353	5.18389	5.29051	5.43747	5.31904	5.38196	5.34328	5.48515	5.24015	5.42673	5.30821	5.34045	5.31179	5.41221	5.22965	5.3452	5.17712
Dynlrb2	-1.40925	-0.989432	-1.72026	-1.04624	-1.19489	-2.1139	-1.33288	-0.823976	-1.42166	-1.84324	-1.46937	-2.57649	-1.89914	-2.27155	-1.61463	-0.890339	-1.30918	-0.604942	-0.69277	-1.70032	-1.23403	-1.96493	-1.23259	-1.62332	-1.09998	-0.352691	-1.12168	-1.16269	-1.62304	-1.19313	-1.45255	-0.820222	-0.70595	-1.26701	-0.875595	-1.38324	-0.528058	-0.246195	-0.895011	-1.32385	-2.39621	-1.53654	-0.819176	-1.35398	-1.95061	-1.65287	-1.42084	-1.1846	-0.897861	-1.44468	-0.959108	-0.775735	-1.22364	-1.26373	-1.95198	-1.15841	-2.29301	-1.17046	-1.33902	-1.38875	-1.6062	-1.51476
Cdyl2	3.27004	3.24597	2.92291	2.85342	2.58059	2.48293	2.65228	2.3433	3.14652	2.39055	2.35247	2.28356	2.40565	2.36891	2.48471	2.6899	2.79702	3.01913	3.58368	2.99901	3.32959	3.48407	3.09497	3.21817	3.60962	2.91242	3.43513	3.46029	3.60029	3.38485	3.56771	3.72828	2.41685	2.67213	2.69113	2.48596	3.40018	2.90889	2.9826	3.18502	2.77179	2.71188	2.93387	2.40117	2.68561	2.5619	2.42527	3.29349	2.97108	3.10289	3.05528	3.0743	3.0178	2.61425	2.54701	2.47666	2.94704	3.10101	3.26173	1.98502	2.64821	2.47685
Cmc2	3.47138	3.50145	3.41341	3.38198	3.28088	3.45999	3.26276	3.05339	3.40223	3.12656	3.20257	3.12118	2.96693	3.1739	3.10853	3.1982	3.23232	3.5213	3.70862	3.66072	3.66449	3.47323	3.52674	3.35297	3.47412	3.4904	3.78839	3.61155	3.88148	3.76607	3.68419	3.92927	3.4635	3.25504	3.49928	3.45106	3.62448	3.43721	3.15204	3.50469	3.14065	3.1988	3.26009	3.20635	3.19959	3.05882	3.04579	3.65706	3.4395	3.4181	3.43642	3.53298	3.49673	3.15906	3.2445	3.17103	3.26908	3.3717	3.46793	3.21582	3.18117	3.12913
Cenpn	-0.255046	-0.423695	-0.0801715	0.2695	-0.696288	-0.337016	-0.222393	-0.397304	-0.0908476	0.0274309	0.127112	-0.105723	-0.101737	-0.166867	-0.27817	-0.707349	-0.274463	-0.243859	0.0697826	-0.243862	-0.196933	-0.333118	-0.466405	-0.436545	-0.259172	-0.863624	-0.115495	-0.242133	-0.486732	-0.610789	-0.0631255	-0.523021	-0.610657	-0.128126	-0.250511	0.116646	-1.02403	-0.376001	0.0177556	-0.25875	-0.488967	0.211188	-0.592985	-0.27477	0.0629794	-0.417068	0.0555812	-0.317288	-0.189936	0.0447645	-0.35237	-0.316067	-0.663504	-0.119571	-0.239196	-0.0837268	0.166804	-0.568365	-0.704416	0.253672	-0.076513	0.0398511
Atmin	6.71624	6.79426	6.76258	6.70197	6.65569	6.75418	6.65266	6.5721	6.79784	6.53315	6.65153	6.5274	6.66572	6.5862	6.62825	6.5873	6.71432	6.66059	6.86288	6.78424	6.69215	6.76118	6.64284	6.6881	6.88237	6.64667	6.74311	6.8939	6.85344	6.77042	6.78711	6.86022	6.65249	6.70194	6.74225	6.79852	6.80298	6.78115	6.61893	6.82303	6.71773	6.65621	6.70505	6.66391	6.61795	6.59496	6.62882	6.61705	6.75863	6.75581	6.77575	6.71309	6.7329	6.59679	6.59023	6.64725	6.67224	6.68034	6.75675	6.56451	6.67256	6.67043
1700030J22Rik	3.25305	3.23448	3.33982	3.10597	3.02698	3.23856	2.9826	2.93306	2.76181	3.06865	3.08589	2.95503	3.12922	3.00178	3.10634	3.16986	3.20395	3.15694	3.16924	3.30559	3.04873	2.97361	3.0362	3.09931	3.22493	2.93393	3.06929	3.18857	3.06944	3.09992	3.03636	3.25157	3.02949	3.18845	3.1562	3.13253	2.95214	3.123	3.11898	3.26665	3.21997	2.89755	2.95655	3.2134	2.93799	2.97293	2.88309	2.65114	3.25585	3.21606	3.1074	3.20895	3.06815	3.01224	2.97173	3.19259	3.05031	3.16082	3.3648	2.86334	3.11469	3.02535
Gcsh	4.8154	4.87131	4.96131	4.84589	4.85651	4.84735	4.85444	4.9578	4.85872	5.06092	4.94564	4.97693	4.98776	5.01742	5.00677	4.89788	4.9564	4.86003	4.85966	4.9364	4.8096	4.91638	4.87284	4.90116	4.85681	5.02971	4.8209	4.92478	4.81851	4.76985	4.76499	4.80787	4.86471	4.78019	4.76919	4.83476	4.83853	4.90183	4.88422	4.93398	4.84352	4.91601	4.73922	4.94922	4.8568	5.04807	4.94186	5.00381	4.94223	5.01712	4.88558	4.90564	4.92871	4.84244	4.87432	4.95054	4.80829	4.93862	4.92792	4.94693	4.77244	4.86492
Pkd1l2	-0.200323	-0.557846	-0.00392836	0.435997	0.0348714	-0.390356	0.301907	-0.435216	0.0743302	-0.738499	-0.572385	-0.718324	-0.422833	0.126531	-1.18061	-0.491148	-1.15111	-0.111651	-0.200579	0.588147	-0.225408	0.264723	-0.00184541	-0.576576	-0.0573187	-0.0792684	0.177147	-0.316608	-0.354525	0.318121	-0.171142	-0.184525	-0.718566	-0.424095	-0.0876148	0.0268056	-1.15485	-0.641874	0.116943	-0.436725	-0.463371	-0.0515692	-0.161995	-0.224563	-1.25667	-1.56372	-0.581301	-0.511427	0.204513	-0.399988	0.207101	-0.0285711	-0.131958	-0.220604	0.0485686	-0.442962	0.21681	-0.318532	-0.0701008	0.162354	-0.0365759	-0.262576
Gan	5.69371	5.56127	5.66383	5.69357	5.61574	5.58312	5.55534	5.37149	5.24058	5.44677	5.59722	5.41709	5.66162	5.61042	5.61203	5.74096	5.59349	5.72997	5.56476	5.74619	5.38763	5.53095	5.54458	5.6063	5.64537	5.46933	5.75379	5.43914	5.646	5.57473	5.67864	5.7039	5.29892	5.49107	5.43911	5.54842	5.25572	5.29506	5.70498	5.57669	5.71872	5.49986	5.48813	5.46981	5.52208	5.43084	5.39968	5.49808	5.74611	5.7034	5.73781	5.6971	5.18649	5.49767	5.5948	5.32314	5.67655	5.62138	5.63738	5.18943	5.44271	5.51032
Cmip	7.63124	7.81908	7.64443	7.47801	7.65211	7.62033	7.5717	7.44855	7.60642	7.52356	7.4836	7.56485	7.44058	7.52473	7.47191	7.53134	7.50465	7.76883	7.88663	7.56107	7.84297	7.67213	7.53377	7.58145	7.61863	7.69084	7.70009	7.66376	7.85571	7.68966	7.8119	7.95643	7.75299	7.59069	7.82068	7.65733	7.79305	7.66295	7.40973	7.70429	7.39489	7.50663	7.78144	7.37557	7.45803	7.36069	7.40317	7.55752	7.55754	7.63817	7.70746	7.70051	7.65701	7.45032	7.66776	7.62834	7.6116	7.50646	7.60188	7.64587	7.7098	7.59655
Plcg2	1.83718	1.98995	2.03983	1.59964	2.05873	2.03703	2.18379	1.96095	1.94048	1.77921	1.98861	1.96298	2.14225	2.01985	1.89939	1.98173	2.02506	1.94134	1.87711	1.68143	1.79696	1.89646	1.8691	1.77288	1.78721	1.8539	1.85662	1.85789	2.14259	1.65631	1.96038	2.06978	1.85686	2.0263	1.9272	1.86512	1.72086	2.16339	1.98535	1.68963	1.66161	1.97788	2.03297	1.82535	1.73478	2.15169	2.09774	2.12399	2.09747	1.81114	2.1961	2.04397	2.09536	2.07226	2.01734	1.9045	2.10512	2.23784	2.18059	1.9911	1.93559	1.98679
Sdr42e1	2.45058	2.68094	2.52008	2.5869	2.71221	2.44347	2.40638	2.6286	2.64877	2.94579	2.54438	2.84079	2.27927	2.48755	2.70976	2.46033	2.37928	2.66019	2.13709	2.26466	2.37193	2.63672	2.53763	2.61733	2.31718	2.79154	2.27517	2.30648	2.25856	2.38144	2.14229	2.23783	2.75044	2.29696	2.23019	2.47596	2.18541	2.53767	2.54841	2.31192	2.07977	2.54252	2.48233	2.68682	2.46897	2.4702	2.72869	2.58096	2.33495	2.53063	2.46113	2.48619	2.51849	2.19677	2.51824	2.82832	2.60556	2.7298	2.29602	2.56231	2.43158	2.55156
Mphosph6	3.02666	3.1229	3.23361	3.19225	3.16557	3.2056	3.26612	3.46862	3.28802	3.24935	3.28493	3.07872	3.39982	3.24784	3.3693	3.25045	3.28735	3.0995	3.21102	3.17218	3.18831	3.3616	3.24632	3.12823	3.08357	3.27758	3.31876	3.21693	3.25226	3.10477	3.10787	3.01326	3.34818	3.23845	3.26913	3.30369	3.3077	3.19085	3.30851	3.07729	3.14335	3.28877	3.15876	3.18625	3.34309	3.33701	3.28335	3.22556	3.06641	3.12982	3.04158	3.14004	3.21404	3.21977	3.2459	3.27283	3.07933	3.36192	3.02518	3.24883	3.31837	3.13763
Cdh13	5.76465	5.54334	5.55027	5.34598	5.72089	5.44395	5.36088	5.41469	5.40948	5.32369	5.63383	5.42207	5.5233	5.39427	5.5622	5.56405	5.43027	5.89166	5.51773	5.26373	5.40491	5.36892	5.40158	5.35906	5.70748	5.51663	5.51761	5.43384	5.39543	5.33626	5.35699	5.38001	5.77229	5.2519	5.46136	5.53718	5.42538	5.32992	5.76739	6.06845	5.63851	5.56017	5.39234	5.37201	5.56462	5.36484	5.47357	5.36213	5.47969	5.47274	5.23059	5.46549	5.38716	5.39737	5.46241	5.47136	5.26375	5.34108	5.5497	5.36272	5.39034	5.49696
Hsbp1	6.91918	6.96695	6.94781	6.87099	6.90585	6.89971	6.88785	6.90357	6.89431	6.9814	6.91331	6.97146	6.89682	6.88344	7.04399	6.90815	6.96891	6.91495	6.88752	6.86269	6.90791	6.90718	6.93883	6.90759	6.87831	6.9581	6.93316	6.97943	6.8498	6.89672	6.83308	6.82057	6.9746	6.83055	6.93381	6.82318	6.85125	6.91261	6.93725	6.96915	6.92036	6.93742	6.86684	6.96404	6.97548	7.04052	6.94255	7.03002	6.86916	6.97891	6.93225	6.95051	6.95238	6.88418	6.93406	6.93859	6.81983	6.87775	6.87806	6.97756	6.89579	6.91186
Mlycd	3.92914	3.93832	3.99271	4.0468	4.0968	4.06171	4.06953	3.98205	4.17288	4.00209	4.11797	4.12349	4.11013	3.99905	4.05933	3.94346	4.1503	3.96411	4.11218	3.90989	3.95799	3.906	3.99387	4.01269	3.85336	3.99146	3.95705	4.0852	3.89195	3.87211	4.07607	4.0477	4.07743	4.07373	4.21535	4.13242	3.97617	4.0529	3.84978	3.92675	4.01515	4.1912	4.13947	4.02905	4.00233	4.03824	4.16503	4.05873	3.78019	3.91744	3.91676	4.03803	3.98296	4.09337	4.05704	4.08919	4.03889	4.03458	3.9913	4.17685	3.97794	3.99475
Osgin1	-2.21977	-1.30818	-1.57469	-1.65225	-1.26331	-1.35267	-0.827155	-1.75965	-1.05068	-1.64525	-1.65761	-1.92088	-1.12466	-1.03125	-1.65457	-1.78295	-1.40856	-1.48351	-0.838339	-1.39972	-1.31385	-0.626144	-2.47546	-1.89361	-2.16285	-1.64534	-1.36032	-2.63472	-1.5475	-2.41367	-1.81852	-1.58643	-1.37266	-1.51179	-1.72438	-1.33694	-2.25853	-1.48967	-1.79091	-3.68648	-1.54964	-1.59066	-0.964744	-0.751819	-0.96596	-0.645148	-1.06699	-1.26495	-1.68545	-1.15714	-1.27448	-1.18198	-1.90627	-1.4093	-1.25801	-1.39089	-2.76916	-2.04703	-1.19345	-1.12568	-2.07314	-1.26181
Necab2	3.67876	3.80001	3.81998	3.78262	4.12815	3.63154	3.68184	3.70277	3.82696	3.52105	3.72885	3.71368	3.86451	3.65157	3.65115	3.84464	3.79431	4.04939	3.76553	3.56359	3.54386	3.5644	3.54699	3.86205	3.81208	3.72265	4.07039	3.58087	3.89043	3.783	3.6767	3.78379	4.02392	3.78033	3.78486	3.65821	3.612	3.69212	3.61496	4.30072	3.59658	3.74039	3.74984	3.35703	3.60278	3.76711	3.8025	3.85872	3.66588	3.61078	3.77368	3.7352	3.5385	3.51518	3.53715	3.4433	3.87534	3.76975	3.63166	3.76258	3.99114	3.90951
Mbtps1	6.41615	6.3293	6.40431	6.4428	6.4546	6.45294	6.47377	6.43166	6.36175	6.41215	6.44625	6.41398	6.47801	6.39288	6.37516	6.41545	6.44911	6.37431	6.38974	6.44728	6.33036	6.34338	6.31731	6.45881	6.40015	6.32641	6.23538	6.27398	6.30983	6.31795	6.39346	6.36926	6.32801	6.47186	6.42947	6.39855	6.34376	6.28537	6.35952	6.33279	6.37251	6.43735	6.46198	6.36648	6.52525	6.4166	6.39154	6.28563	6.37429	6.36347	6.36574	6.36913	6.35434	6.49389	6.45138	6.4404	6.45259	6.37118	6.36736	6.43528	6.50414	6.43551
Hsdl1	5.19979	5.10926	5.16321	5.20472	5.19907	5.23147	5.11153	5.16421	5.08532	5.05543	5.13481	5.20474	5.21779	5.21479	5.27901	5.27691	5.20868	5.26978	5.31126	5.23496	5.10447	5.09112	5.13111	5.07258	5.21695	5.16904	5.06507	5.11382	5.09741	5.09182	5.18054	5.06542	5.18726	5.02624	5.18668	5.15104	5.23162	5.08948	5.1901	5.29155	5.2321	5.25776	5.26618	5.16665	5.22296	5.25626	5.22739	5.05384	5.13993	5.14482	5.29811	5.14936	5.14005	5.17347	5.10262	5.21592	5.16774	5.10981	5.11765	5.19128	5.12542	5.20903
Taf1c	3.50154	3.49944	3.29727	3.59997	3.26802	3.33558	3.24643	3.18221	3.30023	3.08192	3.40996	3.31861	3.48909	3.35231	3.34187	3.22834	3.55193	3.67234	3.56962	3.41644	3.54585	3.20409	3.49051	3.4081	3.54247	3.47416	3.55883	3.55177	3.61439	3.48948	3.59694	3.43723	3.43337	3.17856	3.33407	3.38084	3.15196	3.56492	3.25205	3.43087	3.51276	3.45462	3.60309	3.20302	3.3353	3.43151	3.40719	3.37019	3.41754	3.35126	3.61119	3.36305	3.3254	3.26166	3.35589	3.28449	3.3587	3.36073	3.52939	3.23487	3.44305	3.53985
Rps13-ps4	-2.29566	-1.43277	-1.64694	-2.32793	-1.96841	-1.28043	-1.51294	-1.82529	-1.49498	-1.79273	-1.93105	-2.22572	-1.2121	-2.19749	-1.80191	-1.65291	-1.23586	-1.61619	-1.93771	-1.64851	-1.9816	-1.717	-2.04157	-2.27711	-2.03893	-1.56185	-1.38756	-1.33576	-1.1965	-1.44554	-1.63187	-1.62945	-1.71279	-1.66113	-1.73696	-1.93952	-1.86437	-1.31809	-2.80972	-1.61932	-1.11658	-1.35126	-2.2765	-1.18214	-2.0498	-2.61191	-1.88414	-1.93454	-0.926203	-1.70565	-1.11483	-1.72364	-1.59474	-1.61368	-1.65118	-1.73059	-1.31259	-2.11928	-1.2657	-1.44335	-1.91113	-1.23412
Kcng4	3.35682	3.27507	3.31541	3.36076	3.41634	3.43321	3.34193	3.06013	3.43175	3.33671	3.17859	3.45867	3.3592	3.25528	3.14769	3.26258	3.18473	3.07014	3.52662	3.46714	3.15461	3.33999	3.28755	3.27494	3.35023	3.39671	3.40777	3.45959	3.43224	3.30841	3.46473	3.72326	3.31026	3.65862	3.33536	3.62192	3.31182	3.47718	3.1372	3.62304	3.14814	2.98769	3.46003	3.30884	3.13416	3.21392	3.15127	3.27766	3.16039	3.40642	3.42982	3.4218	3.2648	3.63879	3.4404	3.3597	2.86037	3.00453	3.31858	3.46384	3.06483	3.522
Wfdc1	2.09411	2.45116	2.16941	2.02791	2.299	2.42112	2.5573	1.98828	2.31063	2.04544	2.1171	2.20181	2.26702	2.35737	1.93654	2.04279	2.53386	2.3529	2.66321	2.42035	2.61964	2.38624	2.07977	2.39747	2.18553	2.23132	2.69648	2.62584	2.79241	2.70677	2.51547	2.72511	2.49919	2.60201	2.32481	2.37328	2.5302	2.66442	1.93978	2.07884	2.10446	2.2653	2.46957	2.03164	1.8605	2.49748	1.85296	2.65001	2.18316	2.20454	2.42451	2.22846	2.18781	2.13401	2.10969	2.07833	2.17465	2.2592	2.15398	2.54221	2.23561	2.15618
Atp2c2	-0.257546	-1.20186	-0.713988	-0.39762	-0.441984	-0.648968	-0.089101	-0.836353	-0.461889	-0.5657	-0.0842502	-0.988492	-0.0300052	-0.0515255	-0.0923014	0.17701	0.554549	-0.362828	-0.451663	-0.512304	-0.557102	-0.698285	-0.168291	-0.283647	-0.237864	-1.33764	-0.191528	-0.318167	-0.123211	-0.234161	-0.423619	-0.839841	0.0371926	-0.378997	-0.3579	-0.141972	-0.810565	-0.724746	-0.656473	-0.703826	-0.671612	-0.446071	-0.0854385	-0.475622	-0.194966	-0.0978169	-0.566762	-0.743798	0.224496	-0.897872	-0.531452	-0.993602	-0.137159	-0.346837	0.013798	-0.237545	-0.676317	-0.818091	-0.375934	0.10583	-0.127829	-0.0543352
Tldc1	3.24935	3.3313	3.28356	3.3021	3.19781	3.35661	3.07903	3.1654	3.23933	3.17724	3.19077	3.38397	3.24326	3.15824	2.99198	3.26863	3.24562	3.4187	3.49075	3.421	3.20032	3.26479	3.48332	3.33548	3.32835	3.46525	3.34256	3.43309	3.43235	3.6138	3.48746	3.3676	3.23012	3.20995	3.20047	3.4104	3.12217	3.28666	3.20821	3.32435	3.43694	3.30556	3.23269	3.09399	3.10387	3.29048	3.18977	3.326	3.33855	3.36269	3.44094	3.36448	3.22987	3.24371	3.24139	3.29086	3.21755	3.31694	3.39422	3.11153	3.07149	3.07467
Cotl1	4.74002	4.81574	4.61028	4.72266	4.67613	4.65081	4.70076	4.44601	4.77765	4.45496	4.46526	4.56281	4.44547	4.40639	4.5216	4.53613	4.65635	4.81357	4.89884	4.61487	4.69148	4.67551	4.63191	4.76669	4.8104	4.80947	4.94591	4.91599	4.94494	4.83015	4.84043	4.87144	4.84191	4.65023	4.7054	4.74721	4.71989	4.88997	4.66498	4.88122	4.6597	4.77547	4.87627	4.41261	4.51499	4.36651	4.52326	4.83231	4.58018	4.6865	4.80986	4.60242	4.61911	4.59813	4.56472	4.48808	4.77122	4.58314	4.8049	4.63287	4.65888	4.60537
Klhl36	1.98465	2.12155	1.78208	1.99228	2.14138	2.31477	2.18193	1.95524	2.19114	1.94207	2.19048	2.17104	2.05709	1.94375	1.72441	1.95117	1.68765	2.05328	2.26118	2.09959	2.1017	2.22325	2.00346	1.97506	2.00439	2.09783	1.97388	1.87279	2.00284	1.98198	2.0191	1.90233	1.88154	2.11201	1.89424	1.99546	1.84853	1.86062	1.93322	2.09569	1.97307	2.11749	2.166	1.75575	2.03669	1.95512	1.84254	1.84786	1.75631	1.57852	2.11623	1.93633	1.85569	2.09485	2.11418	2.03625	2.02415	1.77852	1.99049	1.85732	2.01026	1.88439
Usp10	5.74856	5.76865	5.74538	5.77727	5.76066	5.75747	5.71079	5.61215	5.74041	5.66319	5.66186	5.67451	5.71102	5.61796	5.69414	5.73703	5.67717	5.82086	5.94513	5.77729	5.82088	5.79458	5.78439	5.76087	5.80719	5.75909	5.84771	5.8662	5.85226	5.84875	5.89795	5.93121	5.82849	5.72696	5.81052	5.74648	5.8371	5.79359	5.75284	5.84075	5.79625	5.71266	5.76021	5.65521	5.65546	5.67147	5.69816	5.77732	5.66901	5.73484	5.90906	5.78428	5.77298	5.76032	5.64753	5.731	5.73047	5.75822	5.75054	5.70154	5.59836	5.68479
Crispld2	1.27625	1.79528	1.06864	1.47205	1.85474	1.69332	1.64764	1.34351	1.67404	1.35808	1.36621	1.55025	1.25602	1.41826	1.21455	1.49489	1.6091	1.04894	1.08481	0.924001	0.813067	1.11908	1.03991	1.28667	1.13775	1.23434	1.70261	1.62497	1.94651	1.45152	1.43411	1.95393	1.55577	1.91951	1.44008	0.948773	1.26957	1.67067	0.799306	1.18606	1.1328	1.3693	1.56218	0.998346	0.895739	1.36338	0.702284	1.43293	0.639787	0.837908	1.59955	1.38374	1.28712	1.47103	1.33598	1.53638	1.1594	0.879541	1.25898	1.68167	1.38813	1.2888
Zdhhc7	4.64149	4.73549	4.54379	4.6365	4.43267	4.468	4.36245	4.41664	4.45787	4.29118	4.46179	4.27393	4.45498	4.51624	4.46557	4.50834	4.59429	4.65603	4.6395	4.5272	4.50697	4.51313	4.46587	4.47933	4.63282	4.61911	4.61221	4.6024	4.67568	4.55838	4.64168	4.61404	4.46801	4.45263	4.5449	4.38997	4.26156	4.5675	4.48321	4.6174	4.5106	4.47897	4.52422	4.39255	4.55807	4.58727	4.53881	4.50992	4.6473	4.51973	4.68497	4.56849	4.45081	4.49566	4.35648	4.44367	4.67142	4.53146	4.54438	4.47513	4.30659	4.59323
A130014A01Rik	1.63143	1.66386	1.68131	1.85528	1.82593	1.68216	1.57579	1.74742	1.76273	2.00659	2.05458	2.03982	1.77586	1.84249	1.8362	1.89888	1.41976	1.66818	1.85083	2.0592	1.87103	1.65436	1.86738	1.79206	1.75472	1.77687	1.85442	1.90974	1.93267	1.697	1.8877	1.56153	1.98009	2.02722	1.80518	1.71445	1.79752	1.80077	1.69522	1.90733	1.55016	1.80033	1.79275	1.79819	1.6458	1.95085	1.87515	2.2559	1.78494	1.77503	1.87871	1.62759	2.06364	1.81165	1.72746	1.62291	1.922	1.63789	1.75349	1.79689	2.03465	1.83429
6430548M08Rik	8.30692	8.32642	8.28461	8.28454	8.32791	8.32957	8.29364	8.29088	8.37565	8.31603	8.35216	8.307	8.39737	8.40697	8.31356	8.39396	8.4663	8.39262	8.51074	8.36383	8.35253	8.373	8.22719	8.34822	8.3496	8.29016	8.34284	8.34951	8.35197	8.37861	8.44545	8.45258	8.53452	8.55011	8.59403	8.59176	8.53548	8.60005	8.34078	8.40484	8.40232	8.463	8.47571	8.36156	8.43526	8.36811	8.34654	8.40635	8.28822	8.34569	8.40385	8.35708	8.32	8.37758	8.30743	8.36113	8.27522	8.26052	8.32539	8.3381	8.35479	8.37653
A330074K22Rik	2.00336	2.3302	2.44897	2.10695	2.41031	2.23959	2.27492	2.37069	2.19982	2.34752	1.97854	2.37955	2.24588	2.26662	1.97893	2.25367	2.22737	1.91443	2.35024	2.11223	2.10654	2.23892	2.26797	2.39888	2.3494	2.10268	1.98866	1.96383	2.35031	2.15757	2.35826	2.14161	1.8767	2.14971	2.16683	2.1481	1.87587	1.9469	2.00358	2.63924	1.89231	1.9092	2.06051	2.2107	2.17717	2.07168	1.68967	2.41107	2.18986	2.03385	2.23914	2.27844	2.10542	2.46581	2.54585	2.13146	2.01541	2.18464	1.96639	2.32864	2.25461	2.36515
Gse1	6.38923	6.60808	6.31233	6.08836	6.05603	5.84758	5.87778	5.82526	6.16662	5.73165	5.92811	5.83105	5.91379	5.88421	5.8653	6.00935	6.01386	6.40754	6.4294	6.01564	6.24426	6.16008	5.94704	6.21462	6.44989	6.27588	6.55628	6.43408	6.64177	6.41854	6.45459	6.52652	6.21832	5.80062	6.03239	5.90061	6.20257	6.34079	6.159	6.38714	6.35254	5.86772	5.96361	5.71458	5.75555	5.76572	5.88579	6.30843	6.21875	5.87482	6.45794	6.37074	6.21228	5.87192	5.89949	5.81711	6.02032	6.19947	6.43731	5.81758	6.13371	5.99603
1700016A09Rik	-2.10331	-1.75089	-2.16407	-1.21019	-1.71627	-1.28876	-1.30394	-0.987417	-1.34081	-2.45851	-1.63973	-2.41304	-2.38137	-1.62527	-2.01578	-1.76508	-2.2867	-2.58964	-2.02783	-2.00079	-2.08866	-2.23069	-1.84278	-1.37398	-1.94881	-0.781128	-1.69995	-1.77469	-1.12683	-1.85444	-1.33799	-2.13373	-1.48311	-1.52966	-1.74225	-2.34941	-1.95449	-1.99175	-1.9225	-2.29355	-1.78859	-1.44138	-1.56502	-2.05004	-2.98316	-2.01778	-2.38897	-1.67036	-1.49135	-1.61553	-2.12156	-1.81376	-1.79955	-1.80921	-2.26531	-2.23164	-1.22247	-2.02916	-1.85191	-1.4936	-2.68257	-1.14399
Gins2	-1.52928	-0.94646	-1.21654	-1.76614	-1.48259	-1.4133	-1.3467	-1.27851	-1.11131	-1.60741	-0.992271	-1.48418	-1.26292	-1.35138	-1.61679	-0.79396	-0.893649	-0.930913	-0.73655	-0.462112	-0.744562	-0.649068	-0.761444	-1.02603	-1.3129	-1.58472	-1.15802	-1.27559	-1.24727	-0.683823	-1.07777	-1.02642	-1.11295	-1.38037	-1.1333	-1.31042	-1.23174	-1.5503	-1.31073	-0.814406	-1.17177	-1.4073	-0.774653	-1.85569	-0.734126	-0.584522	-0.741349	-2.2292	-0.9027	-1.23849	-0.875976	-1.04282	-1.18312	-0.808523	-1.1677	-1.28263	-0.160489	-1.78819	-0.775912	-0.760965	-0.971393	-1.55077
1190005I06Rik	-1.9641	-2.03757	-1.73018	-1.60699	-2.02349	-1.65915	-1.50584	-1.35004	-1.61963	-1.86503	-1.26129	-1.32504	-2.26448	-1.74126	-1.87435	-2.42976	-1.06112	-1.61079	-1.60976	-1.61949	-2.11523	-2.30325	-1.69733	-1.98867	-2.17019	-2.02935	-1.58009	-1.43474	-2.11309	-2.18044	-2.29855	-2.6972	-2.58449	-2.94756	-1.71603	-2.09483	-1.7779	-2.92778	-3.10174	-1.91134	-2.57087	-1.72444	-1.76692	-3.10543	-2.44989	-0.901647	-1.43813	-1.46845	-1.89976	-1.61517	-2.03432	-1.26554	-1.78052	-2.12482	-1.55963	-2.28318	-1.69494	-0.805115	-1.1154	-1.62156	-1.08341	-0.848629
Emc8	5.75321	5.75846	5.73748	5.75194	5.70024	5.64065	5.73652	5.71717	5.80907	5.82605	5.76949	5.86744	5.79376	5.79091	5.75049	5.69102	5.80944	5.71204	5.74439	5.6987	5.75461	5.74584	5.74736	5.82911	5.75644	5.75094	5.80325	5.8116	5.80785	5.75342	5.818	5.76668	5.82392	5.75607	5.77258	5.79245	5.67534	5.81159	5.74293	5.78051	5.66738	5.80801	5.73342	5.71343	5.79269	5.74977	5.73238	5.73693	5.7485	5.73604	5.68968	5.68215	5.7361	5.7934	5.72546	5.73266	5.72409	5.74068	5.69058	5.76118	5.66559	5.79706
Cox4i1	7.86504	7.87218	7.88129	7.95702	7.81077	7.86996	7.87576	7.8941	7.93336	7.78969	7.86773	7.88481	7.89206	7.91779	7.88358	7.83676	7.89792	7.89477	7.95124	7.84034	7.87545	7.86881	7.94758	7.86279	7.91453	7.91452	7.92401	8.0384	7.90303	7.8706	7.88962	7.82988	7.86781	7.85225	7.86085	7.87033	7.79131	7.91432	7.76405	7.82964	7.85229	8.01562	7.90939	7.84304	7.91802	7.99317	7.9571	7.99058	7.85893	7.90495	7.93384	7.89039	7.89629	7.94288	7.86646	7.91036	7.8766	7.90192	7.96886	8.03721	7.91216	7.97815
Irf8	2.24707	2.31914	2.11254	2.24745	2.20926	2.16724	2.09312	2.01533	1.99181	2.14337	2.11043	2.11977	2.19389	2.12334	1.78294	2.15336	2.03296	2.28531	2.31143	2.11493	2.02148	2.0854	2.05801	2.16258	2.39059	2.17803	2.44565	1.97834	2.17092	2.07238	2.15587	1.8605	1.965	2.06623	2.17797	1.94719	2.2087	2.1421	2.33703	2.03908	2.16058	2.29732	2.14707	1.90061	2.02545	2.2034	2.00675	2.02587	1.93945	1.75562	2.32015	2.17542	1.97778	2.09929	2.07927	1.89921	2.34954	2.11187	2.12482	2.12014	2.27279	2.01419
Fendrr	1.0627	1.097	1.15023	1.47102	1.34086	1.13851	1.26848	1.38875	0.986195	1.20019	0.785802	1.47738	1.22663	0.943223	0.830465	1.16038	1.03364	0.721	0.947321	0.89582	0.692907	0.952742	1.11382	1.60507	0.935292	1.3103	0.610338	0.527482	0.905521	0.593179	0.810892	0.714788	0.473291	1.04037	1.15503	1.38454	1.12347	1.53846	0.962447	0.462707	1.01859	1.08494	1.02126	1.12169	0.673328	1.10085	0.820922	1.11786	0.689649	1.12954	1.29702	0.691226	1.09627	0.853995	0.830676	1.05584	0.553279	1.33682	0.773751	1.09637	1.09906	1.19675
Foxf1	0.044285	0.169052	-0.0720013	-0.097199	0.521434	0.0750226	-0.0784214	0.337707	-0.0909975	0.235341	0.139385	0.364182	0.114702	0.128091	0.169011	0.375451	-0.0444129	0.302245	-0.027865	-0.0241119	0.15961	0.166588	-0.286816	0.098275	-0.193818	-0.0898538	-0.268293	-0.214284	-0.00311548	-0.111392	0.0119818	-0.201638	-0.423046	-0.00107557	0.156097	0.243679	0.468586	0.532831	0.13607	0.276064	-0.0409348	0.17217	0.0989561	0.655948	-0.794023	0.323466	0.120935	0.376848	-0.189588	0.165253	0.505365	0.267708	0.457398	-0.048053	0.292226	0.274417	0.414371	0.180791	0.328943	0.476058	-0.0734289	0.743478
Mthfsd	5.56051	5.42951	5.29342	5.56296	5.58302	5.50938	5.55052	5.38741	5.44727	5.3887	5.51336	5.47978	5.49833	5.59119	5.47068	5.50224	5.47859	5.57414	5.67885	5.56416	5.6196	5.52387	5.39957	5.41678	5.43814	5.4515	5.59592	5.47713	5.63493	5.63076	5.60857	5.60811	5.45461	5.42796	5.59003	5.62079	5.57159	5.59576	5.43315	5.51421	5.48757	5.62939	5.55957	5.54252	5.52781	5.39976	5.48507	5.5382	5.38216	5.49302	5.63833	5.51089	5.4958	5.54944	5.4902	5.50516	5.39379	5.26689	5.50982	5.4741	5.51922	5.54654
Foxc2	0.397447	0.915394	0.820022	0.248396	1.11676	0.806215	0.988004	1.2098	0.803829	0.551455	0.0529271	0.791645	0.516111	0.502616	0.51771	0.671501	0.821455	0.2122	0.551685	0.683358	0.81314	1.45439	0.443169	0.790543	0.459574	-0.0684882	0.24435	0.680134	0.340069	0.695656	0.504104	1.23973	0.322412	0.892015	1.006	0.744723	0.871516	-0.00374239	0.306278	0.200303	0.0810799	0.900883	0.991718	0.274433	0.0418751	0.838699	0.756416	-0.400324	-0.0892064	0.687543	1.45417	0.158522	0.776731	0.384975	0.508433	0.521032	1.10351	1.05313	0.576694	0.497085	0.0745272	0.058339
Gm26747	-1.42365	-0.514538	-1.07563	-1.69725	-1.21831	-1.48663	-1.91801	-0.779943	-1.13539	-0.608288	-1.70261	0.0261592	-1.23934	-0.872131	-0.519055	-0.503029	-0.314199	-1.17712	-1.84132	-1.35472	-1.95435	-1.39345	-0.848288	-1.22405	-0.911226	-0.938497	-0.76299	-1.16996	-1.40347	-1.38047	-1.36197	-0.920791	-1.86461	-0.883431	-0.831832	-0.900912	-1.04365	-1.34534	-0.812662	-0.708779	-0.791525	-0.698906	-0.669026	-0.936329	-0.839753	-0.397445	-0.206021	-0.492057	-0.702325	-0.954282	-1.52878	-0.817881	-1.62199	-0.871539	-0.528989	-1.09943	-0.559873	-1.56413	-1.38017	-1.88633	-0.562644	-0.864636
Fbxo31	6.97026	6.96761	6.92476	7.03923	6.90353	7.07556	7.02577	6.94336	7.11925	6.89937	6.97264	6.96483	7.0891	7.07833	6.99577	7.05593	7.12148	7.11384	7.26525	7.0842	7.13215	7.08429	6.88688	7.00377	6.99787	6.93985	6.91854	6.99459	7.03177	6.89243	7.00243	6.93812	6.91662	6.93515	7.02693	7.08836	6.98857	7.09924	6.83332	6.90081	7.05906	7.10558	7.16769	6.98447	7.05601	7.1018	7.04198	7.10823	7.00662	7.00877	7.16133	7.06042	6.9724	7.1291	7.03657	7.03969	6.98179	6.90321	6.97863	7.07294	6.97773	7.09974
Map1lc3b	7.25018	7.39403	7.27683	7.30136	7.28645	7.31282	7.3205	7.23336	7.29491	7.26266	7.26705	7.32176	7.29406	7.27082	7.23967	7.19371	7.21661	7.3518	7.38647	7.31718	7.35107	7.31412	7.25705	7.26643	7.33033	7.3827	7.26181	7.35473	7.33351	7.26326	7.2223	7.28226	7.25863	7.23823	7.25462	7.26333	7.25305	7.30205	7.18183	7.21218	7.26243	7.27741	7.31544	7.19032	7.20345	7.3173	7.23958	7.31912	7.30672	7.33806	7.36738	7.34277	7.36	7.29015	7.31401	7.29613	7.27389	7.27018	7.27305	7.31602	7.17278	7.22222
Zcchc14	6.47935	6.511	6.39766	6.48034	6.44589	6.41339	6.34138	6.34911	6.37576	6.2728	6.41592	6.37573	6.49185	6.47013	6.30075	6.46542	6.46601	6.51458	6.48239	6.42418	6.42375	6.3184	6.40363	6.40727	6.50456	6.40565	6.53602	6.40259	6.5058	6.52552	6.51851	6.53416	6.5546	6.51646	6.57148	6.3852	6.39189	6.46925	6.41346	6.3874	6.50001	6.42353	6.45811	6.25426	6.36949	6.40683	6.33625	6.39544	6.40343	6.37659	6.45069	6.42633	6.41326	6.42951	6.41397	6.40533	6.48519	6.46228	6.51541	6.41512	6.46717	6.51884
Gm27030	-0.807961	-1.25992	-0.438182	-0.0500298	0.082638	0.186687	-0.318003	0.509529	0.308671	-0.263669	-0.0273874	0.0643763	0.3193	-0.0868453	0.129201	-0.124829	0.082472	-0.0759136	-1.12014	-1.60983	-0.916123	-0.820629	-0.220926	-0.493051	-0.97716	-0.737701	-1.15632	-1.40424	-0.603457	-0.858335	-1.29603	-1.59077	0.12566	0.43218	0.267762	-0.420973	-0.39277	-0.727771	-0.929646	-0.642845	-0.725591	0.478822	0.335947	0.184615	-0.0265637	-0.33665	0.0920227	-0.782718	-0.595243	-1.74434	-0.30606	-0.589661	-0.0148146	0.0636114	0.103077	0.1066	-0.798661	-0.851844	-0.661577	0.16528	-0.389862	0.1092
Jph3	7.82985	7.88338	7.83984	7.89644	7.84358	7.94407	7.9495	7.78894	7.98766	7.77916	7.88768	7.83269	7.93559	7.93231	7.82804	7.86829	7.89527	7.99456	8.14347	7.94387	8.03864	7.95824	7.77424	7.87109	7.85483	7.85734	7.82215	7.86033	7.94447	7.772	7.83925	7.87537	7.75575	7.93125	7.92198	7.92832	7.79679	7.96378	7.68077	7.79408	7.86224	7.95036	8.0912	7.77641	7.84321	7.92811	7.87992	7.9722	7.85313	7.83964	7.98901	7.88034	7.86959	8.03648	7.85208	7.95325	7.85498	7.73143	7.91387	7.91513	7.89011	7.9653
Klhdc4	4.37511	4.37433	4.352	4.38973	4.48781	4.38846	4.46666	4.38292	4.45931	4.3429	4.44308	4.49228	4.49006	4.5279	4.41239	4.53256	4.45281	4.34589	4.3565	4.38185	4.36938	4.34055	4.38346	4.47295	4.33742	4.32968	4.33037	4.44005	4.37156	4.36931	4.39082	4.39196	4.46806	4.55935	4.52741	4.519	4.23328	4.51788	4.26427	4.37771	4.37785	4.61624	4.51178	4.3926	4.5483	4.50224	4.481	4.41717	4.34946	4.24972	4.41815	4.32438	4.34855	4.56268	4.33484	4.47382	4.44887	4.15211	4.34518	4.51111	4.48916	4.66832
Gm42047	-1.08474	0.910803	0.597015	0.83701	0.12426	0.319181	-0.433802	-0.109861	0.941688	0.148411	0.594616	0.724817	0.23563	-0.339939	0.0716646	-1.12601	0.319862	-0.0737079	0.595121	1.26929	0.579107	0.419259	0.509997	0.920495	-0.146864	0.346059	-0.0706222	-0.476505	0.900071	0.00549026	0.466186	-0.0913924	-0.0546034	0.557789	0.94911	1.27061	0.0232415	1.45283	1.42383	1.19651	1.50295	1.01702	0.547244	0.705692	0.644475	1.25509	0.81323	0.660019	0.633764	-0.755248	0.492041	1.20731	0.799894	1.49986	0.177764	1.21348	-0.308711	-0.274257	1.41969	0.464376	1.96633	-0.360595
Slc7a5	5.86996	6.08642	5.85584	5.95409	5.97002	5.98728	5.89943	6.03688	6.1461	6.21033	6.11527	6.13981	6.28785	6.31866	6.31605	6.39343	6.3502	5.95963	6.17345	5.99606	6.00557	5.94706	5.85893	6.05626	5.96479	6.11124	6.09204	6.18838	6.04599	6.1956	6.15085	6.19427	6.38595	6.4133	6.48769	6.07097	6.13496	6.11588	5.79937	5.81249	5.80633	6.24663	6.14788	5.93178	6.3497	6.45783	6.23751	6.01784	5.90883	6.01733	6.15509	6.00683	5.91727	6.07182	6.05008	6.07431	5.93309	5.86142	5.85463	6.16008	6.02506	6.1211
BC048644	-2.34676	-1.54677	-1.9364	-1.83849	-1.07706	-1.66388	-0.930108	-0.944023	-1.21361	-2.44306	-1.01116	-1.07693	-1.01605	-1.17739	-0.888993	-1.4316	-1.2414	-1.11785	-1.1221	-1.31275	-1.76734	-1.5347	-1.63866	-2.16311	-1.82608	-1.40723	-1.27356	-1.57057	-1.0825	-0.849725	-0.764144	-1.29344	-0.489033	-0.611218	-0.785184	-0.692738	-1.90237	-1.02386	-1.14105	-2.08943	-1.58447	-0.888463	-1.26187	-0.99488	-1.5711	-1.84911	-2.17055	-1.71917	-1.39686	-2.25553	-1.08823	-1.50427	-1.72003	-0.991021	-1.65143	-1.11773	-2.61131	-1.31974	-1.855	-1.55735	-2.53921	-1.79764
Car5a	-1.16153	-1.81158	-2.18815	-2.03156	-1.59403	-1.18727	-2.10846	-2.21431	-2.72439	-2.84021	-2.37813	-2.15969	-2.35729	-1.51527	-1.86795	-1.4095	-2.5834	-1.68222	-2.13897	-1.71455	-1.32006	-1.49522	-1.81869	-2.17472	-1.50676	-2.86899	-1.01321	-1.20875	-1.64761	-0.380973	-1.31391	-1.958	-1.1974	-1.22632	-1.98926	-1.24358	-1.55191	-1.48346	-2.30586	-1.81073	-2.02571	-1.87826	-1.54093	-2.30983	-1.65719	-2.04187	-2.18637	-1.53913	-1.69166	-1.16335	-1.68293	-1.40775	-1.77546	-1.32152	-1.83147	-1.6821	-1.38794	-1.38503	-1.19967	-1.51769	-1.46685	-1.75588
Banp	5.26379	5.21729	5.14799	4.88177	4.78404	4.65994	4.74711	4.65215	4.90421	4.69314	4.68171	4.61025	4.86199	4.83214	4.78961	5.00817	4.96257	5.31395	5.39053	4.8867	5.19386	5.1257	4.82236	5.0998	5.31685	5.01744	5.32845	5.33153	5.402	5.25888	5.20792	5.24225	4.8804	4.64493	4.79195	4.61749	5.27495	5.24871	4.96192	5.23897	5.09886	4.88195	4.77966	4.57317	4.78614	4.73513	4.82924	5.14688	5.19968	4.90096	5.31293	5.21147	5.15264	4.78691	4.64195	4.75498	4.91863	5.16736	5.29332	4.76373	4.84725	4.66141
Zfp469	0.756669	0.623652	0.359855	0.850464	0.471938	1.17968	0.969559	0.483602	0.725786	0.506548	0.626123	0.203579	0.702859	0.610086	0.705526	0.747672	0.852686	0.982542	0.786392	0.706785	0.978826	1.07768	0.814432	0.46869	0.473726	0.56362	1.30387	0.803299	1.01982	0.995975	1.01561	1.14222	1.19233	0.506916	0.355697	0.897284	0.713126	0.505293	0.82006	0.526751	0.630901	0.700763	0.740358	0.56718	0.77072	0.615537	0.706534	0.655622	0.974352	-0.0416428	0.740808	0.832106	0.705116	0.485304	0.821009	0.930899	0.942992	0.967093	0.798436	0.304482	0.524747	0.718492
Zfpm1	5.05482	5.2674	5.18866	5.29825	4.98361	5.23865	5.26734	4.86304	5.33493	4.814	5.0954	4.66072	4.87392	4.98215	4.81201	4.74111	4.92623	5.25496	5.33784	5.21883	5.33839	5.25276	5.01414	5.1211	5.26694	5.07941	5.45863	5.42487	5.42616	5.41735	5.41505	5.56924	5.17763	5.30672	5.3471	5.21684	5.18931	5.3149	4.91241	5.02406	5.05363	5.04952	5.18637	4.95059	4.77286	4.72697	4.75171	5.19131	5.14868	5.0905	5.43971	5.24251	5.18903	4.96901	5.13125	4.95312	5.18992	5.07635	5.29326	4.965	5.03037	5.01866
Gm45353	0.0833593	0.293616	0.293243	0.415156	-0.232674	0.472184	0.305614	-0.00815598	0.287374	-0.254166	-0.338671	-0.334144	-0.58132	-0.0627853	-0.30445	-0.332661	-0.0834872	0.39566	0.432955	0.373117	0.163827	0.0798522	-0.54709	0.232349	0.0579262	0.532833	0.792991	0.43999	0.743471	0.813019	0.752565	1.05322	0.492842	0.330471	0.422309	0.341575	0.364704	0.888614	-0.0415445	0.0085802	-0.415975	-0.210056	0.233031	-0.11438	-0.680069	-0.26406	-0.923363	-0.0158824	-0.368182	0.624378	0.348089	0.198253	-0.0135669	0.0857754	-0.0380086	0.195903	0.331856	0.570417	0.624078	0.103717	-0.245737	-0.0596146
Trhr2	1.35816	1.52327	1.77723	1.20622	1.43172	1.2474	1.53198	1.48201	1.66616	1.4411	1.4983	1.36623	1.38868	1.30172	1.45525	1.15033	1.4686	1.1811	1.59011	1.5982	1.60184	1.6362	1.46645	1.40484	1.40521	1.38171	1.62783	1.44201	1.92077	1.18978	1.71753	1.95534	1.46593	1.49632	1.47903	1.63779	1.45315	1.73674	1.44566	1.52857	1.53167	1.4569	1.32234	1.22502	1.32174	1.21681	1.4369	1.31517	1.31533	1.37182	1.19282	1.55371	1.41764	1.54773	1.61051	1.48432	1.43652	1.48244	1.23834	1.56125	1.52025	1.61127
Zc3h18	5.65029	5.67353	5.63794	5.62838	5.60768	5.67872	5.67118	5.5547	5.63563	5.56073	5.61006	5.6386	5.54087	5.54888	5.51337	5.59186	5.61652	5.69738	5.7287	5.61068	5.64288	5.59256	5.63989	5.63868	5.61745	5.6004	5.6628	5.67784	5.69965	5.65701	5.6816	5.68607	5.64523	5.66094	5.7188	5.66854	5.52567	5.65089	5.68536	5.63111	5.64744	5.60218	5.72739	5.56297	5.49565	5.57376	5.51699	5.56912	5.53966	5.5943	5.71001	5.63195	5.64397	5.671	5.64968	5.58837	5.63544	5.58412	5.67095	5.66593	5.59237	5.68546
Cyba	0.929518	1.03999	1.24429	0.51215	1.24942	1.02088	1.3638	1.01116	1.07876	1.03634	0.732223	1.09977	0.868242	0.759479	0.59113	0.740361	1.15127	1.18016	0.882048	0.859449	1.34908	0.695201	1.04995	1.0931	0.856551	1.1915	0.978085	1.08826	1.2614	1.11355	0.92118	1.18195	1.09168	1.0482	0.976271	0.94156	0.968363	1.08886	0.536667	0.678418	0.955357	1.27349	1.29033	0.908061	1.10811	1.12505	0.986743	0.997657	0.507954	0.758312	0.951617	1.07856	1.28981	0.96091	1.0661	0.884508	1.18498	0.758645	0.954544	1.16804	1.24284	1.16617
Mvd	3.56736	3.96974	3.45044	3.77745	3.86395	3.74655	3.43541	3.49362	3.93312	3.56479	4.00708	3.87258	3.76201	3.65465	3.76544	3.63614	3.70254	3.47208	3.34125	3.32137	3.2885	3.28889	3.78859	3.60874	3.45102	3.94729	3.74495	3.88271	3.77595	3.43837	3.49616	3.398	3.77651	3.83834	3.69571	3.63222	3.18661	3.43397	3.521	3.78333	3.63053	3.98152	3.84926	3.81625	3.66306	3.60354	3.77045	3.8639	3.67374	3.47788	3.72848	3.70379	3.57966	4.01031	4.02409	4.03875	3.39954	3.44902	3.74362	3.54909	3.57421	3.88365
Snai3	-0.689141	-0.751274	-1.07079	-0.923921	-1.34115	-1.27133	-0.972049	-1.8375	-0.528325	-1.7231	-1.10415	-1.16893	-1.44919	-1.7766	-1.54188	-2.22182	-1.20305	-1.56135	-0.753769	-0.862121	-0.727343	-0.548299	-0.904083	-0.0119501	-0.349284	-1.27121	-0.487396	0.135226	-0.0455286	-0.153	-0.582814	0.125409	-0.20719	0.271942	-0.742211	-0.463211	-0.529084	-0.289205	-3.21388	-1.3548	-1.97326	-0.977694	-1.73131	-2.11001	-1.89971	-1.04357	-1.90646	-0.765908	-2.66554	-1.22127	-0.767731	-1.33309	-1.05657	-1.11887	-1.59677	-2.14125	-1.03374	-0.751655	-0.162818	-0.492726	-0.835582	-0.990557
Rnf166	4.48073	4.72711	4.49617	4.49041	4.50343	4.54221	4.50924	4.34131	4.61956	4.24929	4.46176	4.33266	4.44867	4.49372	4.39547	4.46458	4.49196	4.54848	4.64746	4.55092	4.5876	4.53763	4.50504	4.48833	4.6346	4.56451	4.85945	4.75643	4.85999	4.70509	4.72496	4.86645	4.53056	4.52557	4.4886	4.44975	4.50555	4.53109	4.26413	4.47891	4.39587	4.43761	4.46736	4.15107	4.31548	4.51778	4.44663	4.54859	4.44896	4.46254	4.6034	4.59577	4.42894	4.23196	4.34327	4.3159	4.59916	4.46592	4.67132	4.4364	4.51419	4.45379
Ctu2	3.60297	3.45659	3.43274	3.54855	3.56834	3.51537	3.35674	3.47553	3.5284	3.26071	3.57478	3.58319	3.62258	3.46128	3.42687	3.42111	3.56587	3.55854	3.6597	3.34901	3.39297	3.22787	3.38279	3.40992	3.52451	3.50161	3.54066	3.50638	3.61069	3.49223	3.55879	3.49979	3.54585	3.51346	3.69952	3.59294	3.33448	3.50206	3.29329	3.31492	3.54058	3.66068	3.6024	3.40068	3.45847	3.53692	3.55664	3.64508	3.28889	3.38687	3.54262	3.49807	3.4479	3.47485	3.39277	3.43423	3.46184	3.46497	3.51189	3.53684	3.70712	3.72023
Piezo1	3.30736	3.4271	3.40643	3.35731	3.55742	3.42856	3.54503	3.4932	3.49656	3.24389	3.5234	3.41822	3.39147	3.38676	3.09807	3.23194	3.52765	3.59994	3.48794	3.2586	3.34357	3.1496	3.14804	3.37374	3.3262	3.29817	3.5779	3.34078	3.82052	3.26816	3.30894	3.29859	3.37655	3.33477	3.35951	3.38038	3.12451	3.55531	3.29166	3.24325	3.26828	3.52161	3.45803	3.1673	3.15375	3.33563	3.07781	3.59109	3.09085	3.086	3.40824	3.28291	3.38701	3.36484	3.36549	3.48677	3.21802	3.38214	3.32702	3.46135	3.54551	3.40296
Cdt1	0.264707	0.135448	-0.152917	0.74201	0.558095	0.718379	0.769983	1.01408	0.834239	0.784533	0.955317	0.668048	0.852483	0.989956	0.627339	0.819143	0.879649	0.237615	0.450209	0.793225	0.164016	0.419067	0.317383	0.211557	0.294651	0.626008	0.170106	0.510995	0.179499	0.170536	0.220888	0.0770971	0.402448	0.906922	1.08985	1.00574	0.522021	0.272909	0.430344	0.446221	0.739355	0.773273	1.04126	0.756709	1.05012	1.16188	0.812694	0.256184	0.364621	0.285949	0.477372	0.268001	-0.0839497	0.837508	0.477857	0.748297	0.605644	0.270859	0.544456	0.839767	0.616034	0.688124
Aprt	3.5868	3.53357	3.4583	3.71337	3.64211	3.52961	3.42707	3.60828	3.46055	3.36845	3.55503	3.59044	3.55485	3.63694	3.58295	3.60414	3.56059	3.67237	3.61053	3.43289	3.50857	3.44432	3.49016	3.49013	3.52603	3.4295	3.54594	3.55467	3.37712	3.36695	3.59915	3.43977	3.6244	3.5031	3.5863	3.65971	3.45281	3.61246	3.33436	3.46126	3.67149	3.79011	3.63121	3.44721	3.68909	3.74757	3.61321	3.59825	3.37946	3.5004	3.68529	3.35442	3.45351	3.67361	3.66955	3.57574	3.47791	3.2047	3.49776	3.47984	3.5722	3.5842
Galns	2.58971	2.38601	2.44291	2.51456	2.66591	2.5869	2.42142	2.73982	2.44948	2.52368	2.6563	2.70779	2.7051	2.76188	2.7187	2.75803	2.60689	2.49311	2.23259	2.28631	2.04748	2.44222	2.20363	2.35411	2.41866	2.22342	2.28052	2.03008	2.22632	2.12816	2.14793	2.15854	2.25489	2.14137	2.35499	2.64947	2.20631	2.27261	2.40041	2.58889	2.59082	2.52976	2.56263	2.61718	2.87303	2.78648	2.7459	2.25978	2.56159	2.561	2.61728	2.49819	2.44444	2.56624	2.67914	2.83783	2.4528	2.48144	2.13218	2.41792	2.69622	2.60537
Trappc2l	4.08068	3.98117	4.09758	3.9267	4.10066	4.13428	3.94423	4.11384	4.08766	4.04134	4.07314	4.14245	4.0737	3.98396	4.25147	4.1368	4.00503	3.97977	4.07258	3.95434	4.05964	4.06679	4.01378	4.01714	3.95844	3.97638	3.87368	4.02992	3.87476	3.95409	3.93984	3.83347	4.00396	4.05602	4.01501	4.08004	4.09151	3.92963	3.80049	4.06498	4.05754	4.19588	4.16211	4.06952	4.22131	4.25867	4.22323	4.11208	3.92648	4.048	4.13124	4.04687	4.14944	4.0834	4.06935	4.06562	3.98696	4.00378	3.90013	4.16875	4.026	4.15282
Cbfa2t3	5.28968	5.40898	5.23698	5.0289	4.72117	4.60774	4.5576	4.39318	4.96491	4.16739	4.62546	4.16021	4.38948	4.40321	4.44588	4.51544	4.54262	5.28003	5.2055	4.77114	5.111	4.83358	4.89663	4.98631	5.41478	5.17152	5.66696	5.48724	5.74042	5.40436	5.35037	5.47928	4.7296	4.37898	4.47395	4.31508	4.90634	4.957	4.9822	5.33027	5.13872	4.56194	4.72575	4.42816	4.40463	4.29022	4.49513	5.05545	5.12249	4.75929	5.15907	5.04667	4.98326	4.543	4.4979	4.29938	4.85386	5.16846	5.37737	4.43481	4.67162	4.63303
C230057M02Rik	5.19463	5.2056	5.03521	4.96537	4.80345	4.72084	4.78687	4.63259	4.74886	4.55809	4.88188	4.53184	4.98	4.71206	4.84326	4.84334	4.93337	5.34584	5.26154	5.18379	5.28107	5.17822	4.89736	5.06792	5.20056	4.99752	5.36777	5.04678	5.39796	5.11427	5.21183	5.19241	4.63343	4.66582	4.69343	4.82563	5.08148	5.14543	4.94766	4.88971	5.07961	4.83205	4.95297	4.67241	4.76187	4.87387	4.72001	5.43227	5.23121	5.11773	5.30579	5.20501	5.01092	4.81137	4.76214	4.61246	4.92706	5.09143	5.28435	4.56727	4.93362	4.90734
Acsf3	3.98781	3.85895	3.82889	4.0866	4.06327	3.94603	3.88406	3.95921	3.98611	3.86434	4.13847	4.00212	3.98106	4.0992	3.8519	3.92072	3.87899	3.84717	3.80343	3.84638	3.86342	3.72177	3.77811	4.01534	3.90342	3.78175	3.78326	3.77589	3.98861	3.70371	3.90161	3.7951	3.93605	3.93558	3.97838	3.88782	3.72951	3.87196	3.83201	3.7924	3.90918	4.10155	4.17249	3.83656	3.95085	3.88352	3.78928	3.68184	3.57406	3.55797	3.94205	3.87154	3.84089	3.9976	3.95974	4.00684	3.94217	3.70832	3.89546	3.95864	3.85877	4.16087
Gm45743	2.2109	1.93971	2.28046	2.21701	2.01497	1.88193	2.10205	1.62596	1.65524	1.33367	1.88233	1.63933	1.86465	1.81327	1.57926	1.92049	1.6408	2.31403	2.28082	2.20474	1.87658	2.06015	1.8156	2.10019	2.15222	1.5304	2.20343	1.97803	2.32154	1.95369	2.25935	2.4684	1.56707	1.63581	1.38326	2.18123	1.60997	1.67196	2.02055	1.92307	2.05327	1.94314	1.8608	1.41919	1.23331	1.70025	1.4459	2.14618	1.86681	1.64765	1.82693	1.99816	1.89749	1.92428	1.74262	1.71465	2.02838	1.65767	2.19005	1.43797	1.82772	1.59062
Gm45893	-1.17658	-1.37969	-1.26833	-2.52108	-1.51719	-1.85896	-1.83461	-1.76849	-1.57606	-1.21774	-1.64877	-0.881853	-1.91718	-1.2302	-1.88299	-1.57183	-2.06654	-1.31293	-0.847172	-1.50783	-0.978897	-0.789549	-1.97098	-0.90736	-1.24796	-1.48077	-1.5755	-1.3171	-0.723224	-1.04481	-0.83433	-0.653013	-1.91844	-1.74221	-1.50509	-1.34577	-1.94546	-1.30624	-1.4177	-1.1984	-1.45947	-1.35551	-1.55598	-2.041	-2.1647	-2.53083	-1.50994	-1.0302	-1.34337	-1.82611	-1.03556	-1.1211	-0.736961	-1.41813	-1.84651	-2.58048	-1.23151	-1.01606	-0.937151	-0.907176	-2.69161	-1.60256
Gm16378	-1.29545	-0.938233	-0.565483	-0.572078	-1.41647	-1.26079	-0.80232	-1.54192	-0.627706	-0.973759	-0.815029	-0.982569	-1.19246	-0.999997	-1.05318	-0.94647	-1.79566	-0.396587	-0.438073	-0.631088	-0.457128	-0.126916	-0.801405	-0.873524	-1.46541	-1.44094	-0.00578948	-0.66288	-0.511798	-0.170253	-0.99525	-0.289473	-0.823514	-0.9806	-1.14736	-0.546701	-0.707272	-0.682776	-0.0918587	-0.541673	-0.683442	-1.68786	-0.565725	-0.557562	-1.36007	-1.00359	-1.06502	-0.684804	-1.60111	-1.92683	-1.01279	-0.953881	-0.956937	-1.01565	-0.945256	-0.97894	-1.20347	-0.832793	-0.928422	-1.10892	-1.72928	-1.07251
Cdh15	-0.261947	-1.02388	0.13518	-0.398935	-0.251561	-0.0319842	-0.0594736	-0.351681	-0.0977483	-0.157115	-0.286553	-1.17579	0.266089	-0.0125769	-1.01752	-0.431575	-0.453512	-0.293695	-0.257639	-0.665248	-0.137234	-0.20477	-0.905885	-0.600555	-1.10605	-0.264845	-0.509328	-0.764252	-0.715382	-0.286564	-0.70916	-1.0599	-0.189977	-0.739742	-1.24161	-1.03214	-0.557011	-0.716936	-0.799939	-0.0906393	-0.717602	-0.417261	-0.301103	-0.642001	-0.561106	-0.0591675	-0.503915	-0.575869	-0.387561	-0.967005	-0.047446	-0.988041	-0.991097	-0.0564132	-0.420477	0.0187099	-0.034895	-0.490346	-0.697515	-0.879315	-0.491329	-0.265762
Ankrd11	8.2508	8.15918	8.17861	8.14315	8.13502	8.04372	8.11127	8.08331	8.10213	8.08621	8.15332	8.11001	8.20631	8.12865	8.08085	8.20006	8.22483	8.18726	8.21757	8.18461	8.13225	8.14	8.04102	8.26229	8.21067	8.04979	8.12724	8.08096	8.21327	8.04709	8.16397	8.17925	7.97879	8.17272	8.16587	8.08624	8.07975	8.14791	8.16934	8.17002	8.20571	8.08376	8.14421	8.05747	8.12434	8.12357	8.0108	8.09733	8.198	8.0786	8.16173	8.2057	8.09463	8.14921	8.12898	8.08099	8.17214	8.17318	8.20705	8.04004	8.24803	8.14304
2810013P06Rik	3.95753	3.98131	4.01275	4.14626	4.09372	4.14887	3.98143	4.29224	4.12911	4.2994	4.01842	4.10063	3.9309	4.09089	4.14336	4.07385	3.99846	3.8765	3.9376	3.97852	3.92307	4.05712	4.0874	4.07761	3.98162	4.30017	3.80746	3.80373	3.82989	3.87522	3.81539	3.75246	4.17751	4.07283	4.0835	3.93437	3.96898	3.90752	4.04177	3.84076	3.86537	4.08949	4.03022	3.99487	4.16497	4.08825	4.22349	4.13224	4.06726	4.052	4.07611	3.86568	4.06144	4.26364	4.13345	4.05107	4.01859	3.98735	3.99909	4.25043	4.12327	4.10576
Spg7	5.59219	5.5044	5.64158	5.65775	5.64178	5.61723	5.59419	5.57669	5.67307	5.57854	5.58514	5.57135	5.68683	5.6794	5.63964	5.72712	5.69175	5.76484	5.74176	5.7101	5.65825	5.67998	5.58726	5.65666	5.64406	5.5415	5.60162	5.65334	5.62878	5.53863	5.58845	5.55939	5.42226	5.4814	5.60586	5.61051	5.51224	5.68686	5.60793	5.54608	5.71426	5.70282	5.64513	5.62523	5.73382	5.76384	5.75313	5.73506	5.65229	5.62484	5.72083	5.65361	5.60564	5.65216	5.55427	5.63007	5.64058	5.52686	5.71819	5.64358	5.60247	5.7141
Rpl13	6.04284	6.11259	6.08944	6.15266	6.18176	6.1818	6.195	5.84592	6.10672	5.91916	6.1623	5.79225	6.03272	6.02991	6.14377	5.92014	6.00875	6.15089	5.98115	5.96728	6.04021	6.09865	6.11431	6.11957	6.11206	6.1504	6.17918	6.22072	6.16317	6.14237	6.13326	6.02486	6.11186	6.11877	6.18276	6.02383	5.96025	5.88732	5.92201	6.03296	6.02067	6.3544	5.9128	5.91908	6.0836	6.19124	6.03894	6.14158	6.04361	6.07696	6.03082	6.02356	6.03335	5.88833	6.0805	5.98198	6.01011	6.00395	6.07951	5.9783	6.05191	6.0594
Cpne7	4.83828	4.74006	4.43629	4.98008	5.02684	4.60282	4.67569	4.72384	4.67067	4.30292	4.83875	4.61416	4.96958	4.76026	4.72519	4.71503	4.97292	5.10779	4.8478	4.45148	4.77848	4.75603	4.79455	4.76789	4.69974	4.66185	5.00679	4.74428	4.89012	4.87046	4.8306	4.64841	5.19071	4.65253	4.84607	4.91149	5.11074	5.08112	5.13993	4.95676	5.3406	5.15498	4.88465	4.6239	4.66544	4.9033	4.62218	4.93219	4.61004	4.54105	4.74272	4.59879	4.74877	4.5568	4.61922	4.58624	4.62105	4.72922	4.77947	4.71182	4.68191	4.72316
Chmp1a	5.98708	6.03059	5.96353	5.95635	6.03054	6.02351	5.94386	5.962	5.98327	5.93337	6.03527	6.0604	5.92035	5.96915	5.99543	5.89208	6.05026	6.06569	6.0837	5.91925	5.97926	5.919	6.01949	5.9997	6.02714	6.03206	6.00767	5.97141	6.00001	5.94787	5.98189	5.98743	6.10132	5.99577	5.96393	5.97222	5.84479	6.02364	5.86716	5.9426	5.9577	6.16035	6.0814	5.92385	5.99491	6.07032	6.02707	6.05534	5.88434	5.92579	6.08864	6.03817	5.98733	6.03099	6.00031	5.99969	5.94669	5.93847	5.98586	6.07564	5.9026	5.99776
Spata33	2.50783	2.37001	2.51526	2.80408	2.75522	2.53401	2.78999	2.57225	2.48328	2.702	2.49089	2.51963	2.70467	2.58893	2.62206	2.54407	2.5971	2.59762	2.60315	2.61467	2.63909	2.56315	2.52121	2.52437	2.41629	2.55398	2.51988	2.26359	2.22818	2.56077	2.65542	2.539	2.80537	2.61945	2.5226	2.55118	2.41533	2.48783	2.5607	2.52994	2.57254	2.85286	2.67062	2.72033	2.67849	2.77087	2.72541	2.48123	2.55818	2.48665	2.42047	2.65284	2.57894	2.66306	2.77844	2.80648	2.49787	2.61312	2.60451	2.75176	2.54297	2.53522
Cdk10	5.53655	5.46639	5.4534	5.53528	5.65546	5.5457	5.57166	5.50384	5.55058	5.35757	5.64042	5.46386	5.6535	5.58136	5.50221	5.51074	5.52673	5.55377	5.54759	5.46907	5.50285	5.43414	5.41784	5.4257	5.40915	5.52976	5.51217	5.46547	5.53214	5.39878	5.46146	5.37457	5.3832	5.51293	5.48454	5.51002	5.40431	5.5228	5.45957	5.45065	5.43635	5.69758	5.63431	5.44302	5.5888	5.47506	5.58586	5.41656	5.46113	5.41254	5.68899	5.41325	5.50038	5.66584	5.46089	5.56294	5.52539	5.4026	5.52583	5.64384	5.56145	5.62954
Spata2l	5.43148	5.43103	5.24935	5.2853	5.14369	5.17203	4.88243	4.84857	4.98757	4.56783	4.94782	4.61289	4.88794	4.8761	4.95315	5.04997	5.20842	5.46624	5.41167	5.21749	5.17559	5.02892	5.15705	5.27592	5.50494	5.40079	5.45964	5.5529	5.54294	5.45696	5.41498	5.47932	5.11122	4.87812	4.96201	4.83075	4.94601	5.24924	5.18855	5.30952	5.51313	5.10376	5.08412	5.03128	4.95166	5.11686	5.1889	4.98875	5.4031	5.13848	5.61378	5.4317	5.25416	4.94215	5.00999	5.068	5.39693	5.29809	5.471	4.84304	5.07808	5.16337
Vps9d1	5.90628	5.90003	5.83969	5.86292	5.90945	5.9278	6.05776	5.803	5.86682	5.66144	5.93504	5.72085	5.96712	5.88975	5.79025	5.85982	5.98036	6.04659	6.07321	5.89971	5.95409	5.9177	5.80769	5.82066	5.9302	5.75872	5.94387	5.91318	6.01863	5.91075	5.87585	5.90327	5.8337	5.88717	5.95594	5.89959	5.81244	5.93187	5.73315	5.76383	5.86519	6.00153	5.9853	5.69595	5.79579	5.78616	5.85481	5.87994	5.91005	5.82794	6.05968	6.00458	5.9572	5.93389	5.91816	5.95423	5.90125	5.7974	5.87064	5.91316	5.86387	5.87353
Zfp276	4.45543	4.62053	4.38068	4.42237	4.4181	4.37165	4.41296	4.24164	4.14264	4.11372	4.19362	4.22528	4.37599	4.36699	4.22585	4.37565	4.44882	4.51391	4.31193	4.45864	4.30168	4.21599	4.33146	4.25378	4.50422	4.44175	4.69605	4.52214	4.66815	4.61874	4.50903	4.54263	4.52588	4.35909	4.36622	4.40421	4.24401	4.37933	4.35016	4.36823	4.4849	4.30023	4.18881	4.06726	4.12764	4.37711	4.27701	4.37337	4.40448	4.4125	4.61373	4.31412	4.3241	4.15937	4.23193	4.21274	4.43044	4.35451	4.60142	4.16941	4.32838	4.42125
Fanca	0.971646	0.7647	0.998387	0.968395	0.688338	0.963638	0.640603	0.505546	0.7024	0.859096	1.04308	0.585215	1.10281	0.835044	0.674979	0.878157	0.803246	1.09825	0.702288	0.82032	0.954553	0.478081	0.592656	0.849588	0.676566	0.685022	1.16281	0.852738	0.907944	0.715823	0.945632	1.03605	0.908983	1.05559	1.03083	0.927879	0.784933	0.306945	0.535201	0.809336	0.30234	0.732342	0.769061	0.530716	0.802394	0.171437	0.768389	0.820088	0.730958	0.67935	0.811938	0.81046	0.401417	1.08088	0.942477	0.600615	0.628779	0.86299	0.816601	0.454157	0.88313	0.958845
Spire2	3.5865	3.56109	3.48049	3.50815	3.37319	3.32684	3.30857	3.1997	3.50461	3.22785	3.4138	3.3235	3.49108	3.39511	3.44319	3.53413	3.35329	3.50883	3.65479	3.40801	3.37245	3.52067	3.33701	3.56205	3.51162	3.59149	3.49324	3.50576	3.54969	3.38307	3.29733	3.33082	3.39833	3.13123	3.33599	3.38676	3.41125	3.49949	3.419	3.71436	3.67526	3.5504	3.55007	3.29325	3.42397	3.59267	3.68019	3.37498	3.45501	3.29099	3.52048	3.43226	3.41592	3.34771	3.43187	3.32183	3.41825	3.46192	3.53685	3.39363	3.50262	3.48828
Tcf25	9.36244	9.363	9.37035	9.35886	9.38809	9.44619	9.43635	9.37286	9.4274	9.39437	9.393	9.42098	9.40465	9.35185	9.33638	9.38555	9.37249	9.34971	9.45123	9.36974	9.35754	9.34368	9.36787	9.34954	9.39284	9.35948	9.28827	9.42764	9.37669	9.3165	9.38259	9.34474	9.37988	9.41459	9.45359	9.42855	9.35539	9.41514	9.26765	9.36257	9.39429	9.45768	9.51454	9.39073	9.41953	9.39744	9.40736	9.35501	9.34191	9.36897	9.40557	9.38037	9.38912	9.46286	9.42461	9.46575	9.31805	9.26382	9.30551	9.44495	9.37867	9.43836
Tubb3	7.91235	7.91546	7.87524	7.86845	7.84292	7.91339	7.81314	7.79299	7.9079	7.8675	7.85307	7.91184	7.87381	7.81906	7.92181	7.9157	8.01467	8.02911	8.14663	7.90986	7.94615	7.91839	7.85618	7.9677	7.92235	7.92881	7.77982	7.98432	7.91709	7.81178	7.94781	7.85337	7.93792	7.82158	7.97836	7.90473	7.82361	8.02324	7.69263	7.97465	7.86736	8.0411	8.17278	7.91393	7.92523	7.9857	8.03796	8.00898	7.84256	7.86665	8.09227	7.96949	7.93369	7.99964	7.98546	7.96709	7.86309	7.70284	7.83008	7.93913	7.79975	7.96872
Def8	5.50542	5.49971	5.43321	5.47313	5.40259	5.41454	5.31674	5.26519	5.42733	5.3589	5.45155	5.36261	5.28895	5.32366	5.21325	5.34673	5.34607	5.4519	5.52533	5.4906	5.39795	5.46434	5.42938	5.46714	5.44312	5.38517	5.46806	5.43916	5.49938	5.44235	5.55288	5.48672	5.42689	5.32273	5.42258	5.40067	5.27872	5.45518	5.34539	5.50294	5.43503	5.38952	5.51266	5.21627	5.30019	5.34777	5.33274	5.45267	5.40659	5.43846	5.47267	5.44479	5.4498	5.49732	5.26168	5.44468	5.39567	5.43618	5.4117	5.25003	5.3486	5.43265
Afg3l1	4.61542	4.53911	4.54314	4.66745	4.79451	4.67731	4.67047	4.57029	4.54958	4.52127	4.70125	4.59942	4.71141	4.63365	4.52655	4.62997	4.51898	4.49638	4.56382	4.53284	4.54623	4.49033	4.64525	4.51866	4.47993	4.52916	4.56724	4.7171	4.5829	4.69226	4.69539	4.6133	4.64684	4.69657	4.53259	4.65873	4.45366	4.41907	4.64622	4.48776	4.56155	4.77119	4.68572	4.47004	4.65032	4.58146	4.57205	4.46831	4.52296	4.50678	4.6285	4.63824	4.47236	4.74042	4.54713	4.62454	4.69312	4.48098	4.68441	4.5791	4.57053	4.67695
Dbndd1	3.20475	3.12452	3.24597	3.21483	3.20112	3.14547	3.14888	3.09542	3.18076	2.80835	3.1617	3.08014	3.22631	2.9999	3.10293	2.95844	3.1531	3.37735	3.29614	3.30311	3.11252	3.10263	2.96928	3.36445	3.34814	3.28405	3.15995	3.20649	3.21076	3.02653	2.97445	3.09756	3.08744	2.71432	3.0812	3.18552	3.19148	3.24435	3.13639	3.50266	3.22461	3.20418	3.09704	3.05665	3.16757	3.26488	3.26246	3.27677	2.99475	3.30141	3.21385	3.33212	3.18421	3.06074	3.15115	3.21332	3.29079	3.08701	3.24543	3.11213	3.00584	3.01018
Gas8	4.58678	4.55914	4.54961	4.65868	4.60222	4.52694	4.55421	4.52246	4.48904	4.41275	4.41946	4.60454	4.67881	4.57018	4.64592	4.64478	4.70114	4.58485	4.72192	4.76618	4.66945	4.52401	4.68304	4.52965	4.66459	4.52336	4.81681	4.60329	4.64629	4.54489	4.56924	4.5161	4.60154	4.52156	4.55973	4.73119	4.4577	4.6865	4.59448	4.49635	4.61875	4.62886	4.60187	4.53246	4.6293	4.59485	4.5539	4.61327	4.51319	4.53083	4.6716	4.51429	4.66969	4.60223	4.53162	4.50033	4.55482	4.5342	4.62558	4.59236	4.47821	4.58896
Rhou	5.01852	5.02931	4.92552	4.99314	5.14222	4.96477	4.97972	5.26731	4.95622	4.98002	5.1064	5.12182	5.20475	5.11171	5.39655	5.22937	5.44144	4.95795	4.79549	4.84444	4.80197	4.7672	5.02378	4.78405	4.82555	4.96116	5.00687	5.03043	4.72129	5.02692	4.96943	4.89689	5.49706	5.1392	5.2448	4.97419	4.88823	4.97587	5.01333	5.09213	5.19898	5.10158	4.99828	5.08577	5.16353	5.34577	5.15723	4.82631	5.00398	5.10878	5.1188	5.01771	4.90494	5.00195	5.04923	5.08555	4.93946	5.01344	4.90438	5.02333	4.96772	5.12029
Rab4a	4.47774	4.61958	4.58725	4.63319	4.67096	4.50393	4.62651	4.65952	4.66892	4.64423	4.63964	4.76056	4.76329	4.6068	4.77787	4.71921	4.68529	4.53751	4.51469	4.51904	4.46255	4.48845	4.62434	4.561	4.57258	4.53628	4.42757	4.47044	4.34386	4.41338	4.36123	4.20754	4.56945	4.38062	4.63323	4.52612	4.43681	4.52577	4.63537	4.62682	4.69522	4.84961	4.63438	4.67273	4.7608	4.79421	4.84541	4.62757	4.44734	4.65008	4.5132	4.6152	4.51559	4.66776	4.6716	4.65003	4.56353	4.59452	4.496	4.74795	4.67316	4.74908
2810455O05Rik	3.88006	3.64613	3.82996	3.72271	3.46586	3.48573	3.61232	3.669	3.89216	3.53255	3.77414	3.49481	3.91397	3.77513	3.8145	3.85821	3.95995	3.88808	4.02957	3.8229	3.7577	3.97118	3.70797	3.82559	3.92984	3.66833	3.89698	3.74371	4.01691	3.73568	3.78911	3.97949	3.53868	3.58271	3.63053	3.61983	3.78569	3.78098	3.93351	3.45133	3.73014	3.6536	3.49012	3.53339	3.59561	3.508	3.72826	3.91709	4.15063	3.82947	3.80264	3.85259	3.78812	3.59328	3.79584	3.59501	3.72015	3.86952	4.04104	3.54219	3.68828	3.54849
Ccsap	5.76682	5.64906	5.82186	5.7056	5.64946	5.73091	5.78176	5.80543	6.07875	5.84937	5.80491	5.74989	5.8702	5.85055	5.86255	5.85702	5.87909	5.7699	5.91523	5.84763	6.03133	5.97801	5.90002	5.87165	5.84056	5.73894	5.72953	5.7727	5.7767	5.7407	5.9297	5.7957	5.92917	5.99466	5.90956	5.81411	5.92453	5.83918	5.6803	5.59985	5.62593	5.79677	5.82743	5.67445	5.7941	5.7917	5.83486	5.92707	5.78657	5.75796	5.53556	5.70653	5.81848	5.81675	5.93994	5.78752	5.72916	5.87713	5.81703	5.87448	5.94775	5.79192
Acta1	2.82573	2.85949	2.94446	3.10171	2.90148	3.25958	3.05648	2.85235	3.10085	2.78835	2.84794	2.92623	2.94287	2.96624	2.89291	2.7585	2.77475	2.76276	2.8839	2.81125	2.71017	2.75722	2.84996	2.74817	2.99907	2.90952	2.92	3.20652	3.14348	3.01574	3.06853	3.07744	3.24494	3.20984	3.3092	2.92377	3.01197	3.05782	2.74939	2.65863	2.68134	3.01046	3.11135	2.68658	2.85337	2.91095	2.52686	2.43088	2.65335	2.78163	2.89721	2.83162	2.97228	2.96095	3.00195	2.8031	3.14523	2.82119	3.12349	3.22319	3.02473	3.11346
Gm29773	-1.09196	-0.876398	-0.562183	-0.643444	0.0738399	0.0535793	0.0441573	-0.349291	-0.400697	0.00528948	0.465327	-0.305235	-0.00916026	0.240804	-0.215251	-0.65216	-0.340541	-0.578215	-1.29891	-0.344801	-0.90301	-0.0993883	-0.521593	-0.648843	-0.436565	-1.65478	-0.673062	-0.81254	-0.76367	-1.60699	-0.940957	-1.03027	0.0580376	-0.557139	-0.130656	0.160855	-0.664191	-0.588561	-0.28622	-1.36054	-0.444884	-0.0431851	-0.101995	-0.498903	-0.215811	0.0894072	0.0675432	-0.602356	-0.493744	-0.522878	-0.407559	-0.640883	-0.40931	0.33413	0.129522	0.256071	-0.445073	-1.14293	-0.560078	-0.123065	0.255137	0.317769
Nup133	5.30043	5.1425	5.29597	5.22626	5.18535	5.23392	5.298	5.27947	5.27675	5.30024	5.32711	5.25349	5.29888	5.32949	5.2181	5.2505	5.28632	5.22268	5.23979	5.33419	5.3053	5.26286	5.17883	5.2507	5.20548	5.12173	5.18747	5.19613	5.15055	5.181	5.26427	5.19211	5.18508	5.20021	5.18528	5.24556	5.20302	5.14049	5.26649	5.21654	5.27669	5.15578	5.241	5.25772	5.31476	5.35252	5.24889	5.1197	5.31669	5.25623	5.15002	5.22787	5.28304	5.33733	5.21777	5.31878	5.28488	5.22478	5.20346	5.2196	5.20298	5.23224
Abcb10	4.31515	4.33955	4.18313	4.45282	4.4471	4.37756	4.45457	4.37997	4.44118	4.40916	4.49502	4.41027	4.48114	4.43669	4.44087	4.41007	4.37987	4.37141	4.28122	4.29284	4.33269	4.34977	4.40095	4.33587	4.32894	4.40098	4.39105	4.33047	4.18816	4.30536	4.26886	4.12915	4.53594	4.20083	4.47854	4.41056	4.41124	4.38609	4.47289	4.65044	4.54552	4.59131	4.54976	4.51006	4.50228	4.496	4.52245	4.47263	4.38786	4.32028	4.47382	4.29058	4.41161	4.4548	4.39777	4.37998	4.40934	4.2449	4.15486	4.42261	4.19887	4.42545
Taf5l	3.5569	3.60267	3.58292	3.60619	3.47964	3.68126	3.64659	3.5651	3.60574	3.58028	3.63903	3.72755	3.60341	3.70705	3.76449	3.66161	3.64233	3.68461	3.7036	3.67529	3.58736	3.6473	3.67468	3.50007	3.60771	3.56294	3.60444	3.64407	3.59628	3.63942	3.73449	3.82259	3.72334	3.76631	3.89759	3.72036	3.74133	3.52055	3.62375	3.56522	3.73904	3.72519	3.64086	3.59248	3.68935	3.61112	3.80238	3.43623	3.61774	3.63747	3.57755	3.55334	3.45045	3.61798	3.64094	3.66263	3.56747	3.57339	3.58455	3.69821	3.51	3.57044
Urb2	4.16792	4.23643	4.18622	4.19237	4.08149	4.10653	3.99797	3.94417	3.9897	4.15787	4.12132	4.11201	4.06534	4.1278	4.08194	4.06644	4.14149	4.03799	4.14891	4.10483	4.05429	3.95324	4.13006	4.06276	4.05606	4.1508	4.15341	4.22591	4.25094	4.24329	4.25783	4.33152	4.13113	4.00783	4.10565	4.01404	4.1711	4.02489	4.1752	4.19712	4.23371	3.89035	4.00747	4.10396	3.96615	4.11387	4.08314	3.99705	4.20504	4.09594	4.16882	4.1662	4.13483	3.9969	4.00815	3.99994	4.17952	4.2154	4.25133	3.8982	4.11947	4.18204
Pgbd5	7.37157	7.35948	7.3306	7.33332	7.32135	7.35372	7.33128	7.23428	7.40351	7.26957	7.32342	7.21039	7.33962	7.31623	7.24831	7.29199	7.36312	7.39344	7.53121	7.25268	7.36877	7.34059	7.22246	7.36951	7.39365	7.37861	7.42435	7.47334	7.50836	7.40584	7.44654	7.54051	7.41021	7.32948	7.46522	7.29537	7.36837	7.45885	7.23411	7.2479	7.29908	7.30051	7.3354	7.18378	7.28853	7.32482	7.3085	7.34378	7.29501	7.30061	7.45985	7.33976	7.36394	7.3133	7.30143	7.3852	7.36099	7.33943	7.42226	7.23626	7.32626	7.34801
Cog2	4.85473	4.85979	4.7732	4.93663	4.85257	4.9544	5.00288	4.87695	4.89391	4.86877	5.02687	4.97178	4.92463	4.89612	4.77017	4.64935	4.83095	4.86196	4.75551	4.70844	4.75542	4.79594	4.76541	4.84158	4.86451	4.756	4.79424	4.82196	4.85314	4.81409	4.864	4.83648	4.93139	5.00653	5.03053	5.0434	4.73255	4.85457	4.77132	4.75028	4.85082	4.93021	4.94748	4.86983	4.78809	4.89471	4.75232	4.77021	4.83651	4.74062	4.82749	4.84552	4.81749	4.98761	4.98546	5.00101	4.84973	4.81756	4.7877	4.85054	4.99091	4.90689
Agt	1.88891	1.5873	1.92415	1.92335	3.60368	1.90008	2.10772	2.20599	2.44585	1.64958	2.18778	1.80564	2.00827	2.08376	2.01108	2.16523	2.19228	2.19948	1.77693	1.44745	1.7909	1.68132	1.7424	1.82691	1.64132	1.63164	2.05599	1.88279	2.16704	1.91494	1.73186	1.85904	2.24166	2.18133	1.93281	2.0449	1.78179	1.56236	1.98574	4.20631	2.07432	2.06642	2.02519	1.62257	1.9456	1.76993	1.80159	1.64997	1.67552	1.71417	1.92364	1.79831	1.60744	2.07217	1.98405	1.96082	1.9776	1.46032	1.86227	2.06092	2.22256	2.22008
2310022B05Rik	5.30806	5.48199	5.45946	5.4944	5.69461	5.36063	5.34443	5.38924	5.62382	5.19896	5.57411	5.30831	5.46168	5.40603	5.38425	5.33657	5.29992	5.33433	5.1005	4.95423	5.0038	5.06601	5.42082	5.24712	5.36867	5.51142	5.35199	5.26136	5.36791	5.23896	5.15505	5.02694	5.22849	4.98565	5.26384	5.12625	5.14468	5.18536	5.29566	5.65944	5.41945	5.5221	5.23966	5.21341	5.33778	5.24504	5.2355	5.42619	5.36878	5.25318	5.45817	5.39939	5.39374	5.25039	5.33455	5.31274	5.41818	5.41681	5.45326	5.50521	5.45283	5.56333
Ttc13	5.59939	5.53501	5.55584	5.57509	5.51552	5.45131	5.513	5.64665	5.38939	5.53789	5.61811	5.53937	5.71467	5.60011	5.62184	5.62597	5.54599	5.49005	5.37608	5.45466	5.42979	5.35838	5.47438	5.5094	5.5328	5.57838	5.57078	5.43001	5.52309	5.4413	5.47059	5.46008	5.45078	5.51068	5.52791	5.48904	5.41021	5.43634	5.55881	5.55069	5.50265	5.51964	5.4894	5.58625	5.50869	5.52008	5.54905	5.51732	5.56855	5.42317	5.57757	5.50003	5.45286	5.53474	5.55789	5.52717	5.52954	5.61329	5.63855	5.42234	5.57386	5.60996
Arv1	2.70635	2.80526	2.61635	2.70004	2.7797	2.8538	2.68641	2.60551	2.72546	2.72704	2.69078	2.58495	2.73932	2.67283	2.50213	2.60091	2.81551	2.7598	2.64757	2.67591	2.77318	2.56657	2.68737	2.71826	2.785	2.82198	2.75222	2.71461	2.91522	2.79279	2.56904	2.75324	2.79974	2.55437	2.6752	2.55458	2.39807	2.46164	2.53088	2.61228	2.62138	2.77178	2.71895	2.61764	2.82557	2.61519	2.62432	2.8946	2.73992	2.72627	2.72753	2.82928	2.50784	2.72708	2.7011	2.79029	2.68218	2.66768	2.88966	2.65182	2.79245	2.91652
Fam89a	-1.27047	-1.26829	-0.76529	-1.69214	-1.15018	-1.59029	-0.998549	-1.47816	-1.07419	-1.94892	-1.36369	-2.47081	-1.6292	-1.05199	-1.83427	-1.28524	-1.32078	-2.53187	-1.43663	-1.56573	-1.35374	-1.85926	-1.78501	-1.14705	-1.54043	-1.5295	-1.41992	-1.00483	-0.733213	-1.21697	-1.66422	-1.7871	-0.942343	-1.9554	-1.76932	-1.12773	-1.13122	-1.55646	-1.28741	-1.42952	-0.796633	-1.38362	-1.85308	-1.45965	-1.00585	-1.27883	-1.31516	-1.07893	-1.54912	-1.87484	-1.91199	-1.65063	-1.16025	-1.54781	-1.21812	-1.18211	-1.75426	-1.55902	-0.352032	-1.55137	-2.11304	-1.52511
Trim67	2.43331	2.32691	2.12535	2.49536	2.32781	2.41996	2.09459	2.32648	2.23371	1.8635	2.15991	1.91723	2.21529	1.8874	2.27462	2.18792	2.07321	2.11188	2.18764	1.94934	2.18903	2.1004	2.30703	2.22423	2.45839	2.29903	2.68537	2.28352	2.28897	2.68265	2.62449	2.43692	2.56168	2.17231	2.3315	2.49905	2.60073	2.39257	2.44169	2.90553	2.37491	2.25126	2.26819	2.16978	2.27944	2.17787	1.85318	2.36786	2.43582	2.14473	2.10689	2.18248	2.32963	2.32915	2.0968	2.09651	2.44764	2.09281	2.07783	2.28631	2.15436	2.47176
2810004N23Rik	4.18049	4.15901	4.15768	4.12543	4.03085	4.00128	3.96472	4.08358	3.9572	4.20418	4.106	3.94473	4.14566	4.02055	4.18103	4.10153	4.16311	3.9598	4.04091	4.01497	4.14376	4.13936	4.24796	4.25712	4.124	4.2056	4.1983	4.13847	4.08657	4.21689	4.13789	4.12254	4.13191	4.04292	3.98953	4.0784	4.14206	4.05529	4.30453	4.22795	4.10142	3.97944	4.01159	4.05628	4.15736	4.24771	3.99192	4.17482	3.90004	4.05094	4.07049	4.16777	3.94829	3.94278	3.96461	4.07469	4.18218	4.09809	4.17722	3.94248	3.97857	4.07605
Gnpat	5.70044	5.76269	5.67918	5.71726	5.60665	5.64983	5.65786	5.74686	5.65764	5.71485	5.64434	5.78009	5.70672	5.71915	5.73974	5.76308	5.76215	5.70914	5.63442	5.72121	5.63303	5.69398	5.72878	5.66214	5.66796	5.73743	5.72784	5.64112	5.68421	5.62195	5.69202	5.59395	5.69988	5.64043	5.61898	5.66417	5.6812	5.66356	5.66527	5.66759	5.6714	5.68864	5.69223	5.6965	5.72717	5.72688	5.78106	5.76466	5.75152	5.68132	5.68064	5.68063	5.68647	5.69625	5.67357	5.69386	5.71865	5.69373	5.79818	5.69718	5.72026	5.80403
Exoc8	4.97467	4.96486	4.93656	4.96868	5.01336	4.9898	4.9054	4.89594	5.04044	4.92721	5.02007	4.89834	4.90463	4.90131	4.89773	5.01695	4.93372	4.91773	5.01151	5.03241	4.97236	4.9361	4.98869	4.99621	4.96354	4.94575	4.91685	5.08764	5.029	5.04952	5.04718	5.0298	5.10219	4.97932	4.99549	4.94492	5.07167	5.02464	4.95719	4.9515	4.96099	4.94444	4.88308	4.97675	4.95132	4.93848	4.91169	4.81773	4.85655	4.95147	4.87287	5.01324	4.9745	4.91768	4.95946	4.99781	4.97964	4.90339	4.94	4.80807	5.02555	4.88591
Sprtn	4.46712	4.5384	4.43625	4.58755	4.49346	4.51145	4.6109	4.6238	4.55969	4.50972	4.57526	4.60316	4.68262	4.59664	4.54405	4.52865	4.59773	4.54858	4.48613	4.50474	4.51259	4.69277	4.57285	4.50335	4.44841	4.44211	4.57445	4.49597	4.52244	4.54105	4.5448	4.52719	4.49349	4.63229	4.57581	4.61391	4.47222	4.50168	4.57527	4.43697	4.42204	4.57385	4.55966	4.54481	4.68727	4.53477	4.50663	4.52657	4.55934	4.50811	4.45699	4.45017	4.56001	4.56259	4.51631	4.59985	4.54203	4.54804	4.6136	4.54118	4.7285	4.61378
Egln1	6.28943	6.45467	6.33256	6.3325	6.30886	6.36653	6.29585	6.2919	6.38536	6.35463	6.31033	6.31106	6.35189	6.39048	6.26956	6.36495	6.46498	6.36473	6.37916	6.44766	6.35373	6.42737	6.35671	6.39279	6.32077	6.41715	6.51111	6.51979	6.42063	6.49287	6.44689	6.50266	6.59726	6.53918	6.46615	6.33289	6.42876	6.48017	6.3034	6.29058	6.31352	6.32878	6.29212	6.28317	6.35423	6.43352	6.39414	6.36947	6.30875	6.45894	6.42474	6.35104	6.45736	6.2881	6.27505	6.32089	6.28623	6.37905	6.42688	6.30933	6.32294	6.28073
Tsnax	7.46083	7.53129	7.4767	7.52884	7.45647	7.64048	7.5053	7.4825	7.57234	7.57987	7.5151	7.53308	7.40897	7.49572	7.51294	7.48145	7.53703	7.41948	7.45221	7.49676	7.4964	7.47004	7.53797	7.52705	7.46604	7.48248	7.50713	7.6831	7.57643	7.63438	7.64186	7.73719	7.89661	7.76212	7.71268	7.55545	7.50264	7.55875	7.29933	7.40368	7.34857	7.44476	7.43065	7.45986	7.53944	7.51664	7.5393	7.3613	7.4839	7.54883	7.52525	7.48107	7.60473	7.48242	7.4363	7.56208	7.54469	7.58703	7.54762	7.56752	7.53851	7.56598
Disc1	1.31424	1.50014	1.27669	1.53858	1.51332	1.01914	1.55118	1.39242	1.33679	1.46902	1.09905	1.44071	1.44816	1.47103	1.00901	1.77047	1.24743	1.30872	1.16178	1.19162	1.21244	0.807008	1.08178	1.24631	1.48838	1.17715	1.24919	1.15574	1.55057	1.24439	1.1323	1.18018	0.971868	1.39799	1.62666	1.14385	1.17773	1.42164	1.16998	1.28523	1.31606	1.57017	1.52692	1.57631	1.21953	1.20413	1.01903	1.15381	1.06887	1.20666	1.41842	1.298	1.30416	1.42509	1.48712	1.64959	1.36101	1.23596	1.59857	1.00631	1.48862	1.38548
Sipa1l2	5.98828	6.15379	5.96511	5.91695	5.95437	5.95253	5.93081	5.82411	6.06544	5.84526	5.89668	5.90035	5.85691	5.90409	5.89781	5.93647	6.0029	5.99516	6.18038	6.01884	6.06695	6.01333	5.90158	5.99747	6.06879	5.98065	6.1516	6.07229	6.26016	6.03743	6.08519	6.1111	5.97239	5.95397	6.00341	6.02644	6.06688	6.06196	5.94859	6.05879	6.04755	6.01077	6.02666	5.9164	5.93757	5.84689	5.8043	6.02685	5.85441	5.87379	5.96173	5.98153	5.92648	5.97677	5.88293	5.89261	5.86316	5.91748	6.03911	5.9714	5.89434	6.00399
Map10	1.64165	1.90628	2.13626	1.71419	1.99255	1.83459	2.21319	2.10821	2.35405	2.37345	2.03052	2.18065	1.59506	1.98154	1.84641	1.88867	1.74655	1.93377	2.27567	1.82269	2.13066	2.14205	1.88808	2.11348	1.90868	1.88012	1.72929	1.86508	1.64716	1.99647	2.10105	1.82168	2.41424	2.2022	2.08519	1.99134	2.36232	2.23412	1.84092	1.94813	1.5479	2.12494	2.16419	1.78945	1.95502	1.94063	1.65638	2.49016	1.74182	1.89506	1.57228	1.61647	1.87018	1.87694	2.02978	1.8371	1.86771	1.56267	1.79292	2.3389	2.17264	1.62466
Ntpcr	3.67327	3.55385	3.75039	3.62078	3.69152	3.55782	3.70161	3.80297	3.65986	3.81726	3.73483	3.79493	3.83372	3.74405	3.82828	3.78355	3.81843	3.7671	3.69571	3.62614	3.55769	3.60388	3.64016	3.60927	3.61814	3.75533	3.50893	3.59455	3.54333	3.481	3.56363	3.40072	3.6033	3.68303	3.70716	3.65313	3.55477	3.71831	3.5785	3.62749	3.65931	3.80811	4.00644	3.73535	3.88328	3.87717	3.96228	3.68921	3.53313	3.65731	3.66966	3.63407	3.76189	3.79414	3.79672	3.82519	3.77362	3.64526	3.65107	3.74673	3.75695	3.90705
Pcnx2	7.16151	7.15053	7.13724	7.06177	7.11636	7.17291	7.12671	7.08914	7.15819	7.162	7.1932	7.1863	7.1366	7.16312	7.12615	7.16507	7.25088	7.19836	7.36945	7.20076	7.18551	7.18156	6.9787	7.18629	7.13536	7.03067	7.00364	6.99793	7.13561	6.99956	7.11553	7.14077	7.10419	7.13294	7.21299	7.2226	7.12419	7.21728	7.08514	7.10966	7.30013	7.18849	7.31556	7.1652	7.22059	7.11381	7.15085	7.10902	7.12641	7.07981	7.21841	7.19001	7.1376	7.2785	7.23549	7.21037	7.09338	7.04919	7.07658	7.14951	7.14199	7.19456
Map3k21	1.6174	1.40474	2.00912	2.31783	2.38851	2.83194	2.89863	2.84409	2.56542	2.94764	2.36978	2.81308	2.57923	2.76942	2.61578	2.0155	2.63969	1.86435	2.02913	1.9337	2.05983	2.18138	1.94648	2.19088	1.64866	2.00778	1.72075	1.49583	1.46009	1.43946	1.68879	1.7472	2.05373	2.8253	2.40151	2.80697	2.0925	1.96387	2.114	1.81566	2.09582	2.91786	2.77086	2.67034	2.64442	2.57453	2.38615	1.85954	1.81098	2.29562	2.07564	1.85359	1.90746	2.60962	2.8701	2.85391	2.13603	1.46722	1.81354	2.5202	2.348	2.6307
Kcnk1	6.43188	6.47328	6.36897	6.37425	6.32107	6.40847	6.38719	6.32089	6.43483	6.30334	6.33933	6.27915	6.34987	6.40638	6.39726	6.4179	6.39675	6.46934	6.57041	6.4769	6.52404	6.54199	6.50941	6.31043	6.48655	6.47963	6.52555	6.64003	6.54844	6.63066	6.64137	6.65234	6.68631	6.66117	6.54915	6.51107	6.60252	6.65456	6.36474	6.35809	6.4328	6.35893	6.44523	6.31244	6.38989	6.45816	6.44151	6.56991	6.48447	6.50569	6.52506	6.43433	6.41056	6.31281	6.31566	6.3435	6.2937	6.35515	6.39301	6.38433	6.35233	6.33234
Slc35f3	4.66822	4.72909	4.63678	4.59728	4.41967	4.61661	4.3525	4.45786	4.69653	4.52732	4.41592	4.47503	4.33139	4.40056	4.64376	4.51367	4.54283	4.53392	4.54065	4.67417	4.68096	4.60337	4.78995	4.56078	4.72879	4.752	4.84664	4.9155	4.69941	4.75845	4.92466	4.88237	4.76284	4.66327	4.58521	4.48596	4.65584	4.37135	4.58884	4.68267	4.46021	4.38757	4.39496	4.49323	4.60455	4.52053	4.44869	4.65425	4.51871	4.77599	4.52987	4.57532	4.68507	4.46128	4.43125	4.51289	4.59049	4.63102	4.62425	4.48002	4.50234	4.43856
Coa6	2.6888	2.9036	2.99275	2.96966	2.62697	2.81295	2.74339	2.74817	2.91623	2.82902	2.74004	3.03911	2.84301	2.94989	2.92903	2.81497	2.76553	3.07767	2.97787	3.08443	2.88462	3.05593	3.09028	2.93904	2.85998	3.12333	2.9049	2.96044	2.72309	2.92298	2.83828	3.05291	3.01416	2.83396	2.8728	2.99111	2.98237	2.99249	2.80348	2.8694	2.83786	2.95291	2.84055	2.86949	2.96583	2.8469	3.17906	3.03346	3.25934	3.16204	2.96546	2.85562	2.89274	2.84752	2.61523	2.758	2.9896	3.10338	3.04677	2.95352	2.89012	2.82748
Tarbp1	3.84072	3.56293	3.71586	3.86577	3.82096	3.87424	3.75972	3.6698	3.55953	3.59631	3.76818	3.49238	3.89465	3.85886	3.73307	3.87715	3.7674	3.69515	3.68364	3.73758	3.61801	3.49041	3.64521	3.606	3.86593	3.53392	3.96885	3.68874	3.58513	3.88683	3.84182	3.78377	3.53629	3.72664	3.76651	3.75025	3.62335	3.56593	4.02934	3.72317	3.87449	3.71574	3.68848	3.78586	3.69068	3.62358	3.65169	3.41563	3.69519	3.7565	3.74623	3.73647	3.76189	3.67332	3.71894	3.52917	3.79121	3.67	3.84523	3.233	3.66807	3.81159
Irf2bp2	5.63328	5.77699	5.39333	5.66277	5.31372	5.47616	5.12356	5.24744	4.98243	4.95293	5.45271	5.03057	5.17904	5.34146	5.42489	5.15058	5.36195	5.59854	5.14529	5.37458	5.13481	5.29567	5.47681	5.26605	5.54104	5.6417	5.72157	5.79131	5.74733	5.76704	5.52564	5.65997	5.24746	5.05618	5.28183	5.29944	5.05972	5.5101	5.53616	5.50895	5.70237	5.10434	5.08111	5.60326	5.08615	5.47009	5.3082	5.18286	5.81231	5.60432	5.69765	5.63869	5.38614	4.92248	5.13593	5.42591	5.64384	5.59734	5.75183	5.15341	5.14019	5.72183
Tomm20	7.98752	8.02707	8.08717	7.99053	8.03666	8.06851	8.06865	8.15733	8.10851	8.20321	8.16461	8.16592	8.18375	8.20995	8.21979	8.15157	8.22444	8.08785	8.08229	8.14344	8.06509	8.14608	8.0836	8.09738	8.0864	8.04713	7.93009	8.04589	7.90405	7.97086	7.98144	7.95283	7.99579	7.99294	8.11883	8.09842	8.12613	8.03383	8.11792	8.15495	8.13995	8.15248	8.10248	8.23123	8.27456	8.24766	8.29563	8.06686	8.13939	8.17636	7.97691	8.07456	8.08855	8.07065	8.11303	8.15341	8.0749	8.108	8.0438	8.10862	8.14399	8.10789
Gm26397	-1.31443	-1.83496	-1.35007	-1.42899	-1.52734	-0.91056	-1.62757	-1.97711	-1.68368	-1.136	-1.00731	-1.07281	-1.83544	-2.06313	-1.00233	-1.65357	-2.37748	-1.4106	-1.69955	-1.06436	-1.26967	-1.17566	-0.820382	-1.11403	-1.71274	-1.42196	-1.60918	-1.23536	-1.37557	-1.64939	-2.32363	-1.40678	-1.71214	-1.24684	-1.22643	-1.35678	-2.18563	-1.31743	-1.10392	-1.03426	-2.27819	-1.43176	-1.03569	-0.971997	-1.45776	-1.91016	-1.8848	-1.33785	-2.47091	-2.14219	-0.678347	-1.34105	-1.2963	-0.843632	-1.44602	-1.72993	-1.78727	-1.0978	-1.40808	-1.44401	-1.23415	-1.6843
Rbm34	4.31539	4.28845	4.40747	4.37309	4.29745	4.35705	4.35824	4.45633	4.39485	4.41728	4.41385	4.33087	4.39353	4.45082	4.59215	4.33578	4.3066	4.1175	4.19397	4.12286	4.33939	4.21903	4.40793	4.24811	4.26807	4.38806	4.2397	4.34891	4.25406	4.23812	4.25438	4.30457	4.40218	4.30382	4.31842	4.30575	4.36536	4.16031	4.42834	4.23138	4.31047	4.40104	4.28043	4.43422	4.50132	4.2721	4.44662	4.19334	4.3303	4.3264	4.16796	4.2498	4.32165	4.31591	4.38057	4.33511	4.23163	4.30335	4.26376	4.35692	4.33677	4.39081
Pard3	3.95977	4.07942	4.00249	3.93782	4.13245	3.95906	4.07214	3.85847	4.08163	3.9163	3.84702	4.09113	3.87082	3.92267	3.89503	3.92302	3.92701	3.98012	4.07782	3.96155	4.07268	3.95924	3.97018	4.06566	3.93584	4.06627	4.0533	3.91296	3.94007	4.09715	4.03043	3.95326	4.02845	3.98566	3.89223	3.98818	4.09465	4.02114	4.04385	4.10648	4.17348	3.92894	3.88782	3.99527	3.94142	3.93941	3.81416	4.05838	3.78396	4.00417	3.96204	3.98622	4.01678	3.98303	3.74169	4.01327	4.01816	4.14294	3.93576	3.92166	3.86107	3.98383
Nrp1	4.74509	4.76363	4.52108	4.41589	4.31297	4.05296	4.04882	4.33438	4.39335	3.88734	4.08491	4.08054	4.13537	4.04249	4.13036	4.39683	4.21611	4.40887	4.52085	4.3181	4.47756	4.58462	4.49893	4.66207	4.81456	4.44642	4.64318	4.71869	4.64648	4.73782	4.8531	4.59875	4.35311	4.13308	4.13078	4.07306	4.69045	4.36922	4.64951	4.74666	4.63076	4.27695	4.26437	4.16081	4.30063	3.96917	4.14706	4.75247	4.50336	4.46562	4.50721	4.43679	4.48488	4.27467	4.11683	4.01731	4.37967	4.69844	4.51085	4.13811	4.38127	4.30422
Itgb1	6.05069	6.07519	6.1511	6.02579	6.03569	6.01449	6.07816	6.09305	6.04244	6.10054	6.08883	6.04464	6.04684	6.09889	6.08941	6.0571	6.03577	6.03332	5.96814	6.06727	6.05765	6.08574	6.13304	5.98099	5.9647	6.08658	6.1872	6.14827	6.12361	6.11507	6.0097	6.12308	6.09667	6.10317	6.0244	5.99691	6.076	6.01766	6.15646	6.02419	6.0486	5.96965	5.89821	6.0895	6.07075	6.07407	6.10853	6.09945	6.10965	6.1035	6.05787	6.01684	6.08614	6.01579	6.09782	6.07868	6.09161	6.13365	6.06303	6.07101	6.1076	6.03319
2610044O15Rik8	4.23446	4.13375	4.19032	4.35269	4.13959	4.14329	4.11979	4.45617	4.20581	4.33917	4.26574	4.45527	4.34521	4.40439	4.48404	4.37328	4.2715	4.20881	4.17203	4.31811	4.20094	4.28056	4.50199	4.19696	4.17693	4.47746	4.1837	4.1888	4.01378	4.21571	4.11823	4.08238	4.17925	4.07043	4.15204	4.15607	4.32099	4.15586	4.41972	4.27548	4.19696	4.10179	4.07868	4.39018	4.40369	4.40085	4.42311	4.14506	4.397	4.50079	4.06609	4.2366	4.3475	4.29319	4.39932	4.24904	4.35196	4.31841	4.18087	4.33408	4.37104	4.1931
Gm32856	1.52599	1.61573	1.76214	1.7105	1.77079	1.7793	1.59895	1.65887	1.7257	1.9423	1.7785	1.70978	1.78342	1.89154	1.88944	1.69571	1.76265	1.61502	1.77727	1.82163	1.43082	1.78154	1.80309	1.60709	1.84552	1.92709	1.38228	1.64968	1.50055	1.58937	1.83286	1.6097	1.35387	1.96293	1.72598	1.70542	1.51459	1.58694	2.18101	1.8327	1.83714	1.5082	1.72846	1.92749	1.46093	1.82209	1.90256	1.94822	2.11579	1.80483	1.5493	1.77933	1.344	1.78431	1.90316	1.79233	1.83382	1.77952	1.8836	1.81759	1.55367	1.71247
D830030K20Rik	-0.4379	-0.589538	-0.557489	0.164784	-0.479115	-0.23322	0.222896	0.259949	-0.635699	0.0128749	-0.244599	-0.246726	-0.535774	-0.147601	-0.685399	-0.302828	-0.293729	-0.556031	-0.15384	0.0230695	-0.163401	-0.417171	0.155155	-0.231319	-0.225713	-0.417798	-0.483162	-0.606654	-0.320999	-0.488915	-1.00324	-0.61913	-0.831507	-0.482684	0.0750136	-0.211447	0.251554	-0.00558055	-0.1362	-0.386255	0.0436854	-0.273358	-0.187671	0.127323	-0.344976	-0.812536	-0.352314	-0.398486	-0.0301041	-0.358589	-0.383709	-0.0697173	-0.20194	-0.376367	0.403746	0.271757	-0.771617	-0.516513	-0.256451	-0.375965	-0.0957791	0.136244
Gm3252	-1.30508	-1.7443	-1.08512	-1.06424	-0.651373	-0.819898	-0.16922	-0.468478	-0.60619	-0.439371	-0.539123	-0.685062	-0.566753	-0.597712	-0.353436	-1.01816	-0.373408	-1.31994	-0.564487	-0.751731	-0.968758	-1.15758	-0.800039	-1.49054	-1.53709	-0.497477	-1.4031	-1.24444	-1.60504	-1.01584	-1.15655	-2.31386	-0.751828	-0.835091	-0.909102	-0.475015	0.0342546	-1.13384	-1.52193	-0.255975	-0.672956	-0.439619	-0.609171	-0.344769	-0.602457	-1.40251	-1.04859	-1.10166	-1.51577	-1.32071	-1.11091	-0.757735	-0.453894	-0.877453	-0.26902	-0.586814	-1.15696	-1.29706	-2.03335	-0.393677	-0.370962	-0.645237
Gm8281	-2.06759	-1.85176	-2.33412	-1.80443	-1.18827	-2.10728	-1.43301	-1.15899	-1.70931	-1.49307	-2.5241	-1.54029	-1.21916	-2.26493	-1.9811	-2.45184	-1.43307	-2.0617	-1.73414	-1.56858	-1.04575	-1.04506	-1.04563	-1.74142	-1.52571	-1.1468	-0.945216	-2.48254	-1.50164	-1.68438	-1.3472	-2.54689	-2.62231	-2.57561	-2.17739	-1.85959	-1.93644	-1.97323	-2.15989	-0.481376	-2.19891	-1.7323	-1.50129	-2.01496	-1.21202	-2.18783	-1.81008	-1.6851	-2.55018	-0.951865	-1.4216	-1.8808	-1.89048	-1.63915	-1.6855	-1.65066	-2.57724	-0.981681	-2.02196	-2.19185	-1.31342	-2.64452
Gm3248	-0.346504	-1.08435	-0.870794	-0.768188	-0.220368	-0.536537	-0.107165	0.0822141	-0.20851	-0.50364	-0.589557	-0.0917494	-0.799528	-0.362333	-0.212341	-0.598074	-0.822152	-0.0240254	-0.731494	-1.25618	-0.182959	-0.676795	-0.328484	-0.664044	-0.245198	-0.198327	-0.262707	-0.0334998	-0.401428	-0.172101	-0.835943	-0.989058	-0.371666	-0.877781	-0.694987	-0.159949	-0.120484	-0.160709	-0.284325	-0.526354	-0.785875	-0.552538	-0.984227	-0.288744	-0.257026	-0.159877	-0.628822	-0.243931	-1.01398	-0.480044	-0.580371	-0.330041	-0.464035	-1.05689	-0.0612096	0.113268	0.228534	-0.79156	-0.437994	-0.16428	0.0544749	-0.796061
Gm3468	-1.54804	-1.81365	-1.41399	-1.49154	-0.975649	-0.850459	-0.69266	-0.792754	-0.739475	-0.976527	-1.32036	-1.08607	-1.01088	-0.737353	-0.773399	-1.41996	-2.14386	-1.74304	-1.31845	-1.07601	-1.03605	-0.637675	-1.63826	-1.26996	-0.887625	-0.638294	-0.673325	-1.56872	-2.19055	-1.58617	-1.24784	-1.54101	-1.14294	-1.15937	-1.23338	-1.25057	-1.02697	-1.45812	-1.0768	-1.73693	-0.936031	-0.904613	-1.4291	-1.20561	-0.41019	-0.656569	-0.562746	-0.432214	-0.920969	-0.0424506	-1.34779	-1.27297	-0.626624	-1.13814	-1.00634	-0.854735	-0.950883	-0.668794	-0.305978	-0.660885	-0.541299	-0.658929
Gm3636	0.844198	0.814296	0.942075	0.661122	0.798355	0.811116	0.931134	0.529784	0.885242	0.774273	0.68522	0.835978	0.982463	1.0097	0.743276	0.987418	0.80256	0.862268	0.771764	0.821873	0.941027	0.757079	1.1844	0.603089	0.650833	1.08532	1.0132	0.800923	0.836315	0.7841	0.80366	1.16421	0.796885	0.641302	0.456668	0.697164	0.80332	0.854135	1.22135	0.940723	0.523225	0.749588	0.701497	0.957355	0.402127	0.523535	0.575716	0.681387	1.13866	0.840613	0.556383	0.93858	1.14805	0.75137	0.52886	0.980875	0.899681	0.834211	0.243285	0.675074	1.03791	0.954271
Gm3667	-0.437097	-0.752633	0.366029	-0.40099	-0.788037	-1.12934	-0.411994	-0.295776	-1.64643	-0.412178	-0.745708	0.254515	-0.367256	-0.492188	0.00157261	-0.56352	-0.455359	-0.0836687	-0.609161	-0.433441	-0.489307	-0.914801	-0.236086	-0.438705	-0.0626182	-1.74074	0.010716	-0.649297	-0.793596	-0.226271	-0.362581	-0.460561	-0.326905	-0.700131	-0.867262	0.00671692	-0.167878	-1.28931	-0.262947	-0.771621	-0.582306	-0.399251	-0.483726	-0.72865	0.289571	-0.412181	-0.134518	-0.438941	-0.884121	0.0715693	-0.400023	-0.544294	0.0384653	-0.414632	-0.424684	-0.616285	0.0448041	-0.220907	0.205935	0.124357	-0.199723	-0.0798267
Gm10406	-2.01656	-2.14884	-1.34604	-0.786413	-1.27158	-1.3705	-0.463079	-1.0614	-0.862796	-1.21737	-1.12177	-0.763186	-0.982115	-0.551763	-1.22688	-0.813645	-1.34977	-1.32214	-2.22554	-1.77702	-2.67546	-1.41732	-1.21629	-1.28724	-2.45884	-1.28986	-0.806208	-1.97836	-2.28021	-2.53409	-1.87391	-2.40855	-1.39636	-1.66451	-1.17037	-1.02099	-0.941779	-1.32147	-0.788787	-0.816065	-1.04227	-0.886938	-1.58459	-0.912455	-1.03484	-1.57617	-1.13586	-0.912629	-1.42108	-1.70228	-1.74567	-1.34509	-1.7128	-0.972147	-1.54868	-1.07556	-1.18046	-1.20237	-1.13329	-0.984884	-1.52951	-0.88851
Gm3696	0.258362	-0.131444	0.212984	0.71847	0.434782	0.353356	-0.0839746	0.44267	0.576386	0.416516	-0.374167	0.198606	0.369514	0.175843	0.529604	0.825488	0.503401	0.630108	0.341094	0.519566	0.289568	0.600404	0.741507	0.440915	0.594671	0.532294	0.29804	0.533237	0.441225	0.546553	0.414378	0.485586	0.122443	0.583954	0.161968	0.798863	0.241504	0.0967577	0.519906	0.79593	0.0691918	0.166245	0.571484	0.515424	0.723191	0.289788	0.575207	0.378632	0.778524	0.426929	0.290501	0.233749	-0.0902949	-0.476072	0.253881	0.483655	0.205344	0.568249	0.206578	0.474027	0.379144	0.287359
Gm3739	-0.460234	-0.615654	0.124742	-0.116732	0.330168	0.351616	0.0891307	0.326194	0.13601	0.386943	-0.31913	0.344649	0.196851	-0.247205	0.325615	-0.31312	-0.482312	-0.0558724	0.0239619	-0.482091	0.00181646	0.193192	-0.138078	-0.17115	-0.213351	-0.00156313	-0.294554	-0.194751	-0.0929981	-0.0563511	-0.0725282	-0.140311	0.255487	0.0540406	-0.177309	0.000539565	0.0456058	0.243215	-0.0948793	-0.351855	-0.173097	0.363711	-0.295731	-0.000232585	0.191563	-0.12803	-0.0798658	0.276692	-0.144116	-0.818487	-0.168799	-0.403469	0.451435	-0.277304	0.044011	-0.247856	-0.174958	0.249281	-0.191364	-0.0246611	-0.29773	0.470888
Gm3558	-1.02424	-1.05784	-0.713649	-0.794695	-0.683755	-0.368681	-0.961284	-0.970513	-1.24578	-1.37745	-1.13005	-1.19522	-0.77302	-1.07802	-0.931482	-1.05061	-1.13231	-1.22694	-0.704987	-0.838143	-1.06489	-0.478271	-0.301977	-1.27895	-1.33395	-0.876158	-1.10267	-0.889435	-1.37132	-0.767301	-1.00998	-0.81832	-0.774361	-0.720308	-1.22218	-0.801829	-1.48097	-0.414041	-0.838938	-0.95207	-0.639458	-0.997554	-1.2783	-0.728708	-0.516045	-0.988865	-1.14414	-1.01525	-1.58638	-0.876841	-1.19732	-0.905035	-1.20504	-1.33214	-1.5404	-1.22682	-0.859754	-1.00105	-0.716949	-0.0830151	-1.2384	-0.62038
Flnb	7.10479	6.80009	7.08982	6.92101	6.88936	6.84967	6.96387	6.71813	6.71766	6.81442	7.04206	6.67754	7.29383	6.98602	6.8403	7.06028	7.15911	7.12386	7.08378	7.13877	6.79082	7.03802	6.60987	7.12098	7.1286	6.54833	7.10491	6.76195	7.20539	6.65377	6.83945	6.8784	6.14753	6.8775	6.58497	6.87599	6.51653	6.57489	6.95238	6.86845	7.0013	6.83938	6.92646	6.62087	6.87395	7.04761	6.75133	7.10726	7.08314	6.96122	6.95036	7.02478	6.57717	6.85535	6.94679	6.49555	7.11713	7.08857	7.19073	6.28779	7.02517	6.914
Abhd6	5.93863	5.99515	5.95776	5.85624	5.77073	5.84321	5.91245	5.6678	5.89304	5.70919	5.76719	5.69689	5.75236	5.77153	5.79866	5.82367	5.89856	5.95206	6.14949	5.96794	6.06744	5.93249	6.00537	5.89761	6.00591	5.92301	6.05993	6.05963	6.09947	6.01424	5.99992	6.165	5.95624	5.86589	5.86803	5.85676	6.11142	6.01013	5.86397	5.95285	5.86556	5.74615	5.87471	5.77282	5.72179	5.78635	5.77755	5.92659	5.96196	6.00332	5.99119	5.95334	5.9701	5.69074	5.68888	5.77566	5.82561	5.94625	5.96016	5.79313	5.80852	5.72743
Rpp14	4.79578	4.65652	4.87316	4.81867	4.76489	4.83435	4.82879	4.92176	4.8667	4.88667	4.80901	4.79917	4.77931	4.87294	4.9421	4.92713	4.77089	4.86551	4.87115	4.90807	4.92732	4.92575	4.97258	4.718	4.79716	4.79413	4.84886	4.87698	4.84675	4.85051	4.85454	4.83697	4.93955	4.77497	4.77137	4.87461	4.96209	4.83432	4.94442	4.93103	4.89845	4.85525	4.91098	4.99173	4.95168	4.78571	5.00161	4.74166	4.83787	4.79036	4.7855	4.87276	4.89503	4.85731	4.80871	4.98262	4.79046	4.85802	4.80082	4.9307	4.70667	4.8025
Pxk	5.44456	5.39968	5.40916	5.31323	5.25936	5.36031	5.31713	5.29117	5.32892	5.26791	5.29794	5.30775	5.258	5.22565	5.26224	5.34015	5.34557	5.32001	5.47359	5.34898	5.33675	5.34115	5.35305	5.51458	5.52294	5.32452	5.46593	5.46385	5.47028	5.44585	5.45434	5.53087	5.40878	5.32472	5.30993	5.16205	5.39668	5.4436	5.42082	5.45018	5.33899	5.28041	5.27117	5.31745	5.25687	5.37058	5.28888	5.43983	5.37585	5.3058	5.42641	5.4923	5.39508	5.26688	5.29802	5.22837	5.38961	5.35535	5.46893	5.37898	5.37603	5.31493
Pdhb	6.49101	6.52175	6.56412	6.55011	6.49985	6.55005	6.49809	6.61197	6.58916	6.58157	6.57283	6.60273	6.55326	6.55087	6.64628	6.54036	6.54544	6.55595	6.55542	6.56659	6.60628	6.56773	6.64034	6.5478	6.54534	6.58774	6.60024	6.67759	6.52151	6.59725	6.6357	6.65101	6.65579	6.57831	6.59964	6.61623	6.6177	6.58359	6.60011	6.58577	6.56798	6.5753	6.52352	6.63593	6.65294	6.61694	6.65314	6.52933	6.58845	6.72138	6.5372	6.52239	6.5936	6.54805	6.61314	6.58974	6.53256	6.53292	6.49824	6.65444	6.50791	6.55299
Kctd6	5.16371	5.09504	5.12854	5.10265	4.99335	5.14336	5.03094	5.24854	5.21292	5.24584	5.21677	5.18938	5.07605	5.21463	5.17937	5.03506	5.16908	4.99972	4.94559	5.01353	5.02646	5.05045	5.08223	5.12876	5.15188	5.17097	5.20777	5.3118	5.19012	5.2405	5.23979	5.28646	5.15064	5.21854	5.20558	5.15244	5.11175	5.17666	5.37179	5.16391	5.1989	5.02548	4.99207	5.1956	5.16694	5.17373	5.13832	5.06027	5.15243	5.05382	5.16764	5.1174	5.20882	5.16761	5.1978	5.21885	5.06035	5.1972	5.24642	5.017	5.10045	5.20757
Fam107a	8.84514	9.19097	8.62852	9.02379	8.91266	9.00395	9.01432	8.83637	8.80727	9.14199	8.75311	8.99936	8.79626	8.80152	8.57547	8.83607	8.954	8.89528	9.02229	8.93062	8.9597	8.9933	8.84076	9.11759	8.69765	9.2955	9.03645	9.07074	8.96031	9.25708	9.01073	9.22444	9.45917	9.27749	8.98855	9.18571	9.23798	9.54026	8.93625	8.70305	8.95899	9.10141	8.77499	8.88605	8.77851	9.1319	8.65999	9.15847	8.81651	9.05232	9.17426	8.95526	8.88541	8.78459	8.71276	8.80097	8.70771	8.66002	8.68665	8.68379	8.54794	8.63269
4930452B06Rik	3.60195	3.55778	3.63707	3.52355	3.56806	3.65089	3.54094	3.62039	3.71355	3.80981	3.69738	3.76048	3.76063	3.76654	3.84958	3.79399	3.7966	3.49326	3.61669	3.58323	3.57796	3.58084	3.56597	3.51729	3.40051	3.60411	3.48259	3.60263	3.47342	3.45965	3.39783	3.44279	3.48614	3.48407	3.71979	3.51755	3.48448	3.69568	3.605	3.56445	3.55815	3.72026	3.74368	3.90167	3.89693	3.83487	3.79488	3.42467	3.58926	3.54059	3.72935	3.72975	3.64653	3.76046	3.71531	3.73129	3.63929	3.45688	3.49713	3.70897	3.5969	3.68792
Fhit	0.764587	1.01893	0.797771	0.800328	0.419343	0.906316	0.797776	1.23205	0.981248	0.771774	0.837667	0.99744	0.684984	0.746333	1.20146	0.686108	1.17478	0.797301	0.866912	0.775956	0.593832	0.75159	0.52198	0.604937	0.646492	1.06257	0.84026	1.04495	0.528729	0.402141	0.670464	0.519725	0.314969	0.618092	0.548151	0.322053	0.756264	0.536627	0.482719	0.558056	0.914539	0.606553	1.01397	0.916267	0.79238	0.642359	1.01483	1.08446	0.573237	1.16915	1.04209	0.91537	0.798981	0.707459	0.861846	0.976499	0.713056	0.959079	0.662189	0.637893	1.26157	0.634769
Ptprg	6.67453	6.84474	6.6668	6.77333	6.78741	6.7255	6.72245	6.77485	6.77934	6.86047	6.85919	6.86403	6.65261	6.79303	6.67194	6.73828	6.65438	6.81138	6.73925	6.80393	6.77514	6.84809	6.60369	6.72831	6.66314	6.5705	6.74501	6.69495	6.6542	6.84926	6.96103	6.98615	6.99922	7.01565	7.02047	6.85544	6.93045	6.91806	6.76436	6.7595	6.68665	6.69573	6.85565	6.87089	6.6385	6.59971	6.59109	6.73287	6.76538	6.75801	6.70012	6.7004	6.74699	6.85029	6.89682	6.77414	6.79527	6.78201	6.58155	6.59675	6.92136	6.75644
3830406C13Rik	4.18635	4.23299	4.3398	4.3644	4.23478	4.25332	4.39715	4.37367	4.33594	4.60818	4.31196	4.38263	4.31342	4.3096	4.42193	4.36755	4.15658	4.105	4.15731	4.1781	4.2532	4.12233	4.21605	4.27507	4.1447	4.39098	4.18362	4.16756	4.21258	4.14791	4.1088	4.02473	4.24773	4.06737	4.18397	4.04214	4.20809	4.12277	4.15411	4.06671	4.09546	4.28036	4.15357	4.36108	4.32205	4.36468	4.40992	4.23863	4.28987	4.36645	4.24005	4.34711	4.28392	4.31049	4.28886	4.21654	4.31858	4.31578	4.26254	4.36014	4.23772	4.37323
Fezf2	5.17038	5.29639	5.07196	4.9263	4.79471	4.77472	4.5523	4.84259	4.9207	4.64793	4.6966	4.78052	4.72911	4.76031	4.97597	4.96884	4.995	4.99601	4.99775	4.72485	4.90302	4.85549	4.98719	4.97016	5.20351	5.05915	4.97035	5.04598	5.08784	5.0474	5.01775	4.85558	4.96414	4.41706	4.9269	4.62308	4.92717	4.82186	4.97538	4.90628	5.12297	4.95735	4.80402	4.84626	4.92751	4.69411	4.79384	4.97101	4.79346	4.87432	5.04203	5.0728	4.86138	4.55076	4.70242	4.70678	4.8824	4.87705	4.89905	4.92477	4.82805	4.84349
Cadps	8.62445	8.58296	8.63653	8.62841	8.55649	8.68717	8.60996	8.6238	8.64358	8.61697	8.5999	8.58778	8.55986	8.56886	8.63111	8.67176	8.59258	8.59448	8.71123	8.73279	8.65356	8.68785	8.64495	8.60607	8.67153	8.51599	8.49621	8.6232	8.53733	8.61112	8.63724	8.62388	8.55614	8.56504	8.62153	8.64828	8.65505	8.6017	8.66535	8.64363	8.69166	8.49067	8.62538	8.71554	8.60474	8.51869	8.63412	8.54765	8.7257	8.71993	8.55593	8.68659	8.69137	8.64007	8.64772	8.64032	8.59777	8.62843	8.57278	8.57111	8.59454	8.58092
Gm48267	-0.93076	-1.57046	-1.49731	-1.34072	-1.6141	-1.42853	-1.38636	-1.58006	-1.21935	-1.28756	-1.17417	-3.20482	-1.01563	-1.90599	-1.45391	-1.96491	-0.175372	-2.61199	-3.3337	-1.74405	-2.69363	-1.33344	-1.88244	-1.45803	-1.70534	-1.5645	-1.70405	-2.44144	-1.79358	-1.65389	-1.34097	-1.11485	-2.05728	-1.36203	-1.65606	-1.93442	-2.35822	-2.1743	-1.06002	-1.56956	-1.23822	-1.33321	-1.95302	-1.93901	-0.827164	-0.554317	-1.12727	-1.17767	-1.43492	-2.01224	-2.25841	-1.54751	-1.66335	-1.54273	-1.47168	-1.27215	0.0859113	-1.3624	-0.807719	-2.63958	-2.01581	-1.58328
Gm5087	-1.76789	-1.57152	-1.23006	-2.3371	-2.40881	-1.27125	-1.74435	-1.67823	-1.78006	-1.46536	-2.17409	-1.80205	-1.96328	-2.33569	-1.47474	-1.18443	-2.1568	-0.989525	-1.8049	-2.4138	-1.27818	-1.3018	-1.74348	-1.9487	-2.74105	-1.57103	-1.01597	-1.67539	-2.09923	-2.01503	-1.62269	-2.03444	-1.70362	-1.91387	-2.68371	-1.93034	-2.36974	-1.75534	-1.16868	-1.61014	-2.10127	-1.80305	-2.67791	-1.41812	-2.05898	-1.91867	-2.48826	-1.01952	-2.20096	-1.53802	-1.49236	-1.95155	-1.96124	-1.50628	-2.01612	-1.40196	-1.07481	-0.659971	-1.95121	-1.92276	-1.92031	-1.34323
Synpr	6.22951	6.05909	6.18587	5.93434	6.10793	6.01358	6.1642	6.19997	5.91377	6.09724	6.11768	6.14455	6.01696	6.1382	6.22125	5.96544	5.99148	6.31128	5.96834	5.88543	6.07223	6.06935	6.12173	5.96122	6.18941	6.23099	6.07741	6.03971	6.01314	5.97307	5.78822	6.06733	6.08576	5.86339	5.99585	5.99668	5.94261	5.91493	6.42564	6.37205	6.05524	6.04741	5.88546	6.04537	6.06515	6.0968	6.13856	5.93754	6.16042	6.18458	5.80985	6.01829	6.03726	5.90713	6.14193	6.03179	6.04439	6.23662	6.28142	6.16782	6.04398	6.13774
Thoc7	5.33024	5.31969	5.39034	5.3581	5.30775	5.33373	5.26183	5.40178	5.33846	5.48518	5.32331	5.33757	5.37594	5.31169	5.49377	5.44428	5.29287	5.34092	5.23845	5.38936	5.40543	5.50004	5.50233	5.34204	5.33	5.35208	5.3933	5.31445	5.26121	5.42865	5.30974	5.25949	5.32968	5.34187	5.25319	5.33814	5.3575	5.29396	5.49537	5.33599	5.38069	5.34795	5.27387	5.45698	5.4601	5.46101	5.45251	5.36457	5.51049	5.34409	5.3252	5.36866	5.45987	5.35457	5.3304	5.34193	5.33905	5.38669	5.41742	5.29571	5.28846	5.288
Atxn7	5.76205	5.69518	5.76013	5.67331	5.59497	5.44793	5.54378	5.56925	5.41983	5.52551	5.71005	5.53655	5.63878	5.69757	5.63474	5.7194	5.59058	5.8079	5.61458	5.60394	5.58926	5.48558	5.59202	5.65152	5.67982	5.63947	5.81722	5.63415	5.93505	5.64372	5.63662	5.62554	5.4754	5.4092	5.52795	5.43124	5.51408	5.56867	5.81486	5.6	5.70305	5.49519	5.4383	5.69236	5.50885	5.49731	5.60286	5.59649	5.78697	5.59383	5.77073	5.77014	5.69655	5.50858	5.55926	5.52923	5.62428	5.62674	5.79501	5.21556	5.54486	5.6234
Psmd6	5.52269	5.52675	5.50777	5.52345	5.55108	5.60113	5.4724	5.5848	5.61882	5.70096	5.61197	5.61299	5.55614	5.60015	5.67458	5.6469	5.61954	5.5703	5.50696	5.57497	5.6107	5.59004	5.69832	5.62905	5.54841	5.67675	5.58462	5.75617	5.47785	5.59778	5.58903	5.55109	5.61205	5.53898	5.55873	5.62305	5.65527	5.63601	5.64478	5.60057	5.59231	5.57635	5.48471	5.63303	5.68051	5.68421	5.7928	5.57065	5.54069	5.72556	5.57691	5.5507	5.57053	5.59127	5.54388	5.59759	5.49668	5.57208	5.5675	5.63493	5.53135	5.60414
Il3ra	0.910274	1.0029	1.03307	0.97547	1.34898	1.06594	1.16198	0.932854	0.961688	0.983528	0.90545	1.39391	1.03753	0.854068	0.542378	1.04905	0.812341	0.596464	0.701184	0.613593	0.0279983	0.729685	0.707863	0.828577	0.334641	0.982938	0.579854	0.634601	1.08828	0.560112	0.647686	0.921258	0.769938	0.739641	1.19128	1.03876	0.562951	0.988607	0.721214	0.784649	0.432232	1.19628	1.21832	0.812048	1.00248	0.740655	0.69479	0.801063	0.222308	0.583711	1.19108	0.480887	0.572215	1.0999	1.14283	0.945661	0.990674	0.227888	0.379103	0.959505	1.35256	1.00401
Slc4a7	5.09449	4.92024	5.17505	4.9953	5.01362	4.94044	5.03061	5.0409	4.91094	5.05566	5.03468	4.87726	5.05232	5.08276	5.02135	5.07359	4.9955	5.18938	5.01297	5.10636	5.07598	5.07416	5.05555	4.97858	5.17232	4.9269	5.24936	5.02221	5.19234	5.18633	5.05297	5.17481	4.97999	5.07959	4.89936	4.89697	5.04837	5.01965	5.37444	5.04378	5.20558	4.85686	4.8377	5.0162	4.97653	4.9626	4.96313	5.00484	5.14491	5.05405	5.02093	5.08595	5.07154	4.88737	4.97263	4.83553	5.09849	5.2226	5.12392	4.74564	5.07101	4.77517
Nek10	1.52551	0.689817	1.43133	0.674801	1.85014	0.789703	1.40413	1.50363	0.831567	1.27963	1.65136	1.06033	1.70053	1.69986	1.79942	1.82719	1.91839	1.72138	0.894371	0.851883	1.12678	0.838922	1.00852	1.03914	0.817691	1.05741	1.47847	0.363245	0.652821	0.487874	0.785627	0.746938	1.78154	0.776908	1.37998	1.09295	1.34747	0.995609	1.85547	1.74672	1.46032	1.63558	1.463	1.40724	1.59136	1.59965	1.55243	0.905604	1.41665	0.851163	1.34531	1.48671	0.786076	1.22236	1.70388	1.51126	1.6638	1.67052	1.089	0.928587	1.65413	1.17323
Lrrc3b	3.46156	3.37574	3.43196	3.27375	3.52929	3.43689	3.33979	3.40049	3.47445	3.54274	3.62174	3.45488	3.61693	3.5289	3.61438	3.50841	3.46191	3.46233	3.37722	3.27389	3.35255	3.41636	3.41709	3.38173	3.41254	3.57193	3.45831	3.43487	3.35283	3.44854	3.50079	3.5731	3.72653	3.4492	3.62992	3.30887	3.63013	3.62749	3.29951	3.56063	3.45027	3.40201	3.42516	3.34913	3.57397	3.72324	3.40095	3.22424	3.44455	3.22818	3.4939	3.56386	3.50553	3.43398	3.41416	3.48232	3.5862	3.49395	3.47278	3.45478	3.27118	3.38717
B230110C06Rik	-0.544331	-0.592286	-0.122936	-0.571422	-0.355105	-0.696328	-0.369562	-0.531133	-0.607367	-0.0907603	-0.537945	-0.604665	-0.404972	-0.330103	-1.21505	-0.805117	-0.55818	-0.707895	-0.858994	-0.3909	-0.967581	-0.368885	-0.423043	-0.242803	-0.1107	-0.4963	-0.40466	-0.244009	-0.441289	-0.682066	-0.00271901	-0.171693	-0.753005	-0.205196	-0.462992	-0.369516	-0.703876	-0.813623	-0.482671	-0.792889	-0.875046	-0.533067	-0.242129	-0.949017	-0.957145	-0.328688	-0.885845	-0.755312	-0.420784	-1.61899	-0.254603	-0.590297	-0.0411789	-0.585505	-0.411598	-0.425131	0.0196453	-0.991893	-0.897206	-0.732963	-0.769274	-0.907803
Gm10403	-1.0297	-1.55752	-0.767645	-1.17556	-1.17288	-1.40517	-1.53094	-1.27039	-1.80909	-1.91747	-0.881907	-2.72223	-1.33684	-2.18853	-1.51654	-1.96579	-1.00265	-1.19706	-1.21024	-1.35933	-2.05404	-0.745882	-2.01464	-0.412	-0.901907	-1.96614	-0.734997	-1.36076	-0.825604	-1.30936	-0.819383	-0.696679	-2.41722	-0.467321	-1.41453	-0.998412	-1.50371	-2.17791	-0.799949	-0.937439	-1.08994	-2.04991	-2.082	-1.55205	-2.34788	-1.06892	-2.6234	-0.885592	-0.137819	-1.24661	-1.32698	-0.517588	-1.5143	-1.22977	-1.39235	-1.63471	-0.546213	-1.79632	-1.43984	-1.98717	-0.649506	-1.31669
Oxsm	3.45066	3.45118	3.62318	3.58556	3.50936	3.6611	3.70425	3.72911	3.74754	3.87129	3.55911	3.94622	3.66784	3.67608	3.6156	3.4996	3.52484	3.39112	3.51201	3.53727	3.65671	3.67558	3.67259	3.71485	3.51142	3.53296	3.47876	3.50981	3.42202	3.46756	3.5484	3.48492	3.59408	3.68871	3.60332	3.64997	3.74522	3.68038	3.36736	3.46146	3.4061	3.56896	3.62724	3.71782	3.68196	3.69884	3.68485	3.59577	3.53832	3.56593	3.33634	3.51225	3.65594	3.70446	3.71469	3.73452	3.5114	3.49655	3.40337	3.69045	3.83145	3.50176
Gm47794	-1.73783	-1.39352	-0.931635	-1.01216	-0.878859	-0.632414	-0.715664	-0.783942	-0.259391	-1.25648	-1.0459	-0.553764	-0.405402	-0.422466	-1.10695	-0.405808	-1.66012	-0.822631	-0.726848	-1.60927	-0.2438	-0.909873	-0.316519	-0.853916	-1.75132	-0.738258	-1.34832	-1.29652	-1.24432	-1.50493	-0.975642	-1.17583	-0.220877	-0.624696	-1.18784	-1.63868	0.0228178	-0.727215	-1.47579	-0.917736	-1.65923	-0.208555	-0.389005	-0.640328	-0.906244	-0.67771	-1.27886	-0.364155	-0.679716	-1.4106	-0.841281	-0.641197	-0.403194	-0.746616	-0.512889	-1.03294	-0.799218	-1.24499	-1.05748	-0.760981	-0.629135	-1.48068
Ngly1	4.50194	4.57362	4.73353	4.5409	4.52927	4.63351	4.70138	4.72802	4.64303	4.71269	4.60398	4.65611	4.64746	4.72275	4.76586	4.61976	4.68519	4.54314	4.54619	4.62542	4.53905	4.74261	4.67184	4.60831	4.52365	4.68927	4.51929	4.46309	4.46071	4.56717	4.52759	4.68182	4.72892	4.54264	4.56302	4.60727	4.70482	4.6022	4.67675	4.59488	4.64103	4.56971	4.53533	4.86955	4.69159	4.75564	4.85169	4.48655	4.6008	4.63279	4.52885	4.66469	4.70174	4.52839	4.62016	4.68698	4.67774	4.6476	4.58945	4.68646	4.59588	4.56946
5430414B19Rik	-0.809974	-0.673551	-0.803718	-0.973427	-0.823124	-0.470332	-1.03149	-0.657717	-0.503879	-0.538231	-0.890372	-0.861538	-1.11712	-0.864022	-1.38894	-0.461543	-1.22238	-1.52121	-0.990516	-1.81569	-1.25569	-1.26998	-0.870305	-0.798181	-1.42402	-0.314903	-1.39944	-1.58959	-1.60138	-1.4492	-1.53689	-1.4192	-1.29801	-0.4537	-0.578411	-1.26246	-0.233387	-1.13018	-0.939871	-0.862001	-0.669299	-0.846812	-1.18823	-0.814103	-1.13319	-1.28865	-1.686	-0.839009	-1.37783	-1.80063	-0.937451	-0.814966	-0.95527	-0.429694	-1.01334	-0.321116	-1.16062	-1.68636	-1.11321	-1.41041	-0.374619	-1.14785
Gm47797	-1.90012	-1.12802	-1.4807	-1.41851	-1.20088	-1.67354	-1.41602	-1.15546	-0.813227	-1.48436	-1.11533	-0.85159	-2.49148	-0.910632	-1.15601	-2.08072	-0.922426	-1.24167	-1.24591	-2.0719	-2.66901	-1.41088	-1.89971	-1.29368	-1.56297	-0.955927	-2.39667	-1.69439	-1.59139	-1.55399	-1.09826	-2.415	-1.14119	-2.44456	-1.29961	-2.10038	-1.38879	-1.91145	-1.34643	-2.04361	-1.59352	-1.61968	-0.902315	-1.73264	-1.33062	-0.791076	-1.5812	-1.45515	-2.80582	-1.89737	-1.88946	-0.919763	-1.13771	-2.25005	-1.4565	-1.24155	-1.30277	-2.10946	-1.93221	-1.90376	-2.41539	-1.43162
Gm47798	2.13949	1.93534	2.0816	2.26726	2.37844	2.32477	2.32589	2.40568	2.30894	2.58129	2.10319	2.22576	2.46275	2.36623	2.33785	2.07328	2.61037	2.09748	2.3755	2.29634	2.19701	2.56539	2.11812	2.14277	2.24467	2.19784	2.51497	1.79743	2.32453	2.06069	2.22668	2.23196	1.8214	2.55555	2.15248	2.40039	2.45612	1.78757	2.3043	2.16099	2.26424	2.23375	2.30344	2.44185	2.35408	2.39825	1.93411	2.27015	2.08639	2.16995	2.09449	2.35613	2.17636	2.10951	2.49034	2.04817	2.15906	2.55883	2.34106	1.4394	2.50685	2.20052
Top2b	7.16352	7.1372	7.23062	7.13564	7.12058	7.17173	7.22543	7.30267	7.20474	7.3456	7.18373	7.23737	7.16171	7.24493	7.32536	7.28107	7.17388	7.08346	7.13733	7.22358	7.22236	7.26634	7.31104	7.23373	7.24131	7.22372	7.12487	7.24507	7.10852	7.21886	7.22333	7.18724	7.19751	7.21573	7.17784	7.13029	7.37891	7.23613	7.38404	7.20993	7.20791	7.10248	7.04424	7.34019	7.25044	7.19381	7.29097	7.18928	7.2867	7.24892	7.02791	7.1418	7.25806	7.186	7.23583	7.24059	7.18965	7.2934	7.16588	7.12706	7.29653	7.13943
Rarb	2.74243	2.92617	2.8197	3.01077	2.90309	3.04226	3.02554	3.04411	2.87035	2.99158	2.86069	2.91736	2.85555	2.78731	2.86858	2.88142	2.67134	2.87951	2.90593	2.74044	2.76419	2.75809	2.7577	2.86163	2.9948	2.99363	2.77675	2.82646	2.85168	3.02718	2.80214	2.86686	3.06189	2.7777	2.75548	2.88208	2.9604	2.95958	2.7227	2.8939	2.83382	2.96973	2.75071	2.8857	2.78032	2.65531	2.67362	2.97137	2.70939	2.90251	2.95372	3.00194	3.02092	2.69145	2.97751	2.97948	2.9798	2.89802	2.8485	2.96371	2.72791	2.93416
Thrb	6.64348	6.65933	6.70929	6.57305	6.54297	6.74356	6.76098	6.64068	6.71173	6.68651	6.50755	6.65387	6.55767	6.57347	6.63983	6.65523	6.70145	6.69066	6.871	6.86743	6.83762	6.83123	6.70213	6.74583	6.77337	6.66189	6.78868	6.61981	6.83484	6.8659	6.85731	6.93538	6.88133	6.58722	6.64005	6.75936	7.00063	6.84412	6.72464	6.4789	6.6851	6.50325	6.61643	6.70478	6.63443	6.52812	6.60552	6.73413	6.79766	6.86042	6.61018	6.6909	6.76045	6.58333	6.58663	6.62147	6.73254	6.74396	6.7225	6.56064	6.70265	6.58838
Nr1d2	6.87273	6.68435	7.06903	6.85159	6.87816	6.96956	7.03294	7.40747	7.29903	7.39454	7.33379	7.24728	7.5667	7.68694	7.66325	7.59464	7.51853	7.21539	7.31057	7.47319	7.33077	7.33222	7.08396	6.8803	7.1036	6.88212	6.93869	6.93751	6.94367	7.21388	7.15888	7.08941	7.0952	7.36167	7.38102	7.28279	7.44973	7.24292	7.38761	7.20905	7.31818	7.20681	7.18591	7.49668	7.48397	7.48647	7.48643	7.11694	7.44703	7.40469	7.04412	7.21669	7.1959	7.30722	7.3102	7.27242	6.96515	7.07389	6.93221	7.19341	7.2483	7.23733
Rpl15	5.99576	6.04542	5.92876	5.91346	5.98672	6.04023	6.00323	6.05708	5.97785	6.07081	6.04531	6.11371	5.98667	5.95062	6.0733	6.02428	6.00315	5.94421	5.98599	5.94068	6.01267	6.0131	6.12841	6.04422	6.0171	6.0896	6.00815	6.13639	6.02322	6.06929	6.08448	6.0169	6.15021	6.01005	6.00733	5.99634	5.98659	6.0857	6.01214	5.97444	6.01354	6.04828	5.9864	6.03552	6.04981	6.10099	6.01584	5.93316	6.03523	6.04318	5.86233	5.9183	5.99525	5.97897	5.99668	6.01359	6.00934	6.027	6.03308	6.04806	5.9511	5.97826
Nkiras1	6.52313	6.62208	6.55976	6.51592	6.48043	6.55403	6.52172	6.58574	6.65878	6.65479	6.57477	6.5863	6.49918	6.55474	6.55694	6.61889	6.52381	6.44561	6.45129	6.55999	6.53496	6.55363	6.63716	6.56606	6.56232	6.61322	6.49262	6.7056	6.56757	6.63884	6.55148	6.57875	6.51983	6.52952	6.5567	6.59767	6.55665	6.57872	6.50427	6.48272	6.44609	6.50391	6.54755	6.69131	6.51785	6.54622	6.62821	6.59141	6.55058	6.60652	6.47595	6.5635	6.5827	6.63455	6.57152	6.57376	6.45908	6.54109	6.47197	6.6167	6.52359	6.58734
Ube2e1	5.97274	5.97941	5.94546	5.94984	5.91655	5.9568	5.91994	6.00234	5.99628	6.05662	5.99749	6.06327	5.89107	5.97798	6.11125	6.02826	5.96596	5.90077	5.97879	6.03356	6.01697	6.00029	6.10499	6.06194	5.98159	6.11442	5.9098	6.04871	5.92134	6.03808	5.95208	5.94757	6.047	5.93317	6.04629	5.92042	6.03876	5.98505	6.04269	6.03798	5.95976	5.92773	5.88296	6.0829	6.03274	6.08449	6.04961	5.98458	6.02684	6.01085	5.9107	5.94925	6.03385	6.00391	5.97335	6.0806	5.89792	5.97831	5.95255	6.14171	5.98425	5.93677
Ube2e2	6.11853	6.04987	6.08817	6.05731	5.96866	6.05216	6.05457	6.0469	6.02427	6.00426	6.02918	6.02897	5.98364	6.00488	6.09894	5.97559	6.05273	6.07427	6.17171	6.12719	6.14265	6.12872	6.13959	6.05805	6.14427	6.07573	5.92798	6.11525	6.02903	6.10373	6.02945	6.07589	6.03633	5.96843	6.04019	6.08028	6.06393	6.01943	6.10501	6.0129	5.99618	5.94407	6.06896	6.09247	6.04355	5.98186	6.12874	5.98477	6.11352	6.20217	6.15271	6.18909	6.14248	6.06169	6.13717	6.08315	6.08946	6.10569	6.05025	6.11125	6.03012	6.02591
Gm2237	-0.792127	-0.642752	-1.64542	0.039458	-0.318271	-0.979405	-0.0464676	-0.145842	-0.463996	-0.0349201	-0.793875	-0.298516	0.0165868	-0.463228	-0.231612	0.037485	-0.280568	-0.196059	-0.767609	-0.108616	-0.31481	-0.105762	-0.460299	-0.763882	-0.700765	-0.161313	-0.242628	-0.388198	-0.643662	-1.10868	-1.0164	-0.895062	-0.398755	-0.790734	-0.479716	-0.361849	-0.432975	-0.583785	-0.525742	-0.399416	-0.336403	-0.324707	-0.118546	-0.628995	-0.0769162	0.0281132	-0.131792	-0.66365	-0.638954	-0.870413	-0.680525	-0.154673	-0.601005	-0.0780113	-0.153217	-0.155406	-0.431259	-0.249483	-0.116032	-0.0255769	-0.144888	-0.0488551
Nid2	2.04175	1.94979	1.87671	2.14933	2.35701	2.09488	2.35938	1.98622	1.80506	1.71407	2.03464	1.92345	2.04132	1.80585	1.75492	1.92498	1.76492	2.08902	2.17852	1.9716	1.92805	2.21289	1.96525	2.04872	1.70794	2.00206	1.96434	1.89413	2.03123	1.79612	1.83573	1.668	1.86238	2.09623	2.16472	2.03329	2.14346	2.22182	2.01062	1.77284	2.0109	2.01839	2.35877	1.9476	1.95914	1.91871	1.6033	2.13246	1.96191	1.81917	2.31811	1.95519	2.04359	2.01832	2.297	2.13859	2.01379	1.86597	2.44208	2.15565	1.81482	2.07378
Rtraf	5.28817	5.30835	5.30172	5.23636	5.27889	5.35321	5.2945	5.45176	5.41283	5.4836	5.41396	5.41429	5.3031	5.37229	5.43612	5.40023	5.35657	5.25625	5.17296	5.37403	5.35498	5.41568	5.49215	5.341	5.23283	5.44224	5.27347	5.3601	5.23906	5.35684	5.25064	5.26348	5.42485	5.2896	5.25661	5.26823	5.39595	5.29349	5.44287	5.4478	5.3003	5.30889	5.22234	5.50853	5.35866	5.46508	5.48187	5.2807	5.43184	5.39169	5.2437	5.29096	5.35921	5.30718	5.42645	5.29438	5.25923	5.45658	5.43758	5.44298	5.33682	5.41605
Gng2	7.82747	7.73821	7.85653	7.74032	7.73459	7.73769	7.78129	7.89206	7.86869	7.90579	7.83093	7.82499	7.78	7.82201	7.90303	7.82387	7.76986	7.82535	7.73368	7.74531	7.83986	7.80946	7.87188	7.7872	7.85983	7.87006	7.68018	7.80638	7.6616	7.7174	7.76409	7.68853	7.8512	7.7062	7.78313	7.70936	7.90027	7.79016	7.94513	7.92707	7.79961	7.78106	7.72892	7.86516	7.90738	7.82273	7.87801	7.7577	7.91155	7.8851	7.67228	7.7935	7.88218	7.79463	7.83513	7.81851	7.74618	7.86176	7.78338	7.85057	7.91383	7.77116
Saysd1	2.06774	2.16479	2.24163	2.25622	2.02567	2.4495	2.36247	2.21976	2.06916	2.05931	2.10853	2.15544	2.19579	1.99615	2.10451	2.20558	1.94494	2.32984	2.25919	2.27998	2.31584	1.87663	2.14844	2.26558	2.48946	2.14186	2.07892	2.3304	2.3674	2.25759	2.36098	2.37586	2.48306	2.29677	2.21348	2.51476	2.14189	2.29769	2.20412	2.09577	2.30796	2.29305	2.41597	2.05868	2.08871	2.06375	2.26064	2.24845	1.96679	2.00897	2.20209	2.37158	2.12615	2.27264	2.19032	2.05301	2.13736	2.21043	2.26079	2.03495	2.34204	2.45575
Kcnk5	-0.878467	-0.856387	-0.804534	-0.790591	-0.533108	-0.41725	-0.302627	-0.278028	-1.196	-0.618551	-1.30819	-0.0254886	-0.865788	-0.826994	-1.39305	-0.72916	-0.194228	-1.16017	-0.455864	-0.236731	-0.877964	-0.190882	-0.841848	0.267523	-0.543572	-1.80434	-1.37593	-0.982202	-1.28436	-1.27247	-1.9584	-0.44584	-1.30127	-0.582185	-0.394154	-0.599871	-0.689237	-1.31302	-1.26571	-1.12278	-0.675813	-0.162802	-0.204886	-0.767429	-0.95035	-0.896097	-0.707842	-1.37711	-0.736682	-0.187547	-0.646632	-0.878492	-0.388677	-0.433046	-0.746379	-0.241746	-0.868537	-0.562937	-0.0919187	-0.805981	-0.263317	-1.4696
Nudt13	3.47289	3.55404	3.54139	3.61803	3.66737	3.63607	3.68325	3.66388	3.45667	3.66549	3.64766	3.71863	3.77063	3.77713	3.65536	3.64155	3.53656	3.6034	3.63662	3.66999	3.67124	3.63446	3.59229	3.55712	3.4947	3.62145	3.65807	3.47794	3.65264	3.34414	3.646	3.41889	3.54556	3.56488	3.65419	3.62897	3.49163	3.59498	3.46207	3.41202	3.51773	3.68857	3.63273	3.63296	3.6462	3.63903	3.6458	3.75318	3.54646	3.56923	3.61314	3.56771	3.58255	3.57545	3.73995	3.64643	3.69174	3.64621	3.62158	3.7432	3.55494	3.63184
Ecd	5.3387	5.29838	5.28626	5.35621	5.32598	5.42534	5.3732	5.2295	5.38783	5.32828	5.26746	5.37621	5.29127	5.26996	5.29681	5.29272	5.30206	5.36841	5.4625	5.45162	5.47331	5.38024	5.42174	5.33505	5.33641	5.37353	5.44535	5.51799	5.48264	5.46805	5.53884	5.47072	5.531	5.37668	5.41421	5.46468	5.51693	5.41675	5.2631	5.35475	5.36266	5.3223	5.3751	5.29082	5.279	5.27055	5.30656	5.27074	5.33143	5.40779	5.34022	5.29578	5.47402	5.32073	5.33449	5.40351	5.31616	5.25125	5.31468	5.32528	5.24908	5.25514
Fam149b	5.40352	5.39039	5.37344	5.44269	5.42181	5.40242	5.49777	5.34444	5.33957	5.42249	5.44186	5.28552	5.4498	5.342	5.33087	5.38406	5.3561	5.39233	5.42976	5.38501	5.35299	5.49254	5.40998	5.36582	5.35884	5.36805	5.44366	5.34453	5.36703	5.51647	5.3692	5.43578	5.42312	5.5535	5.44816	5.42956	5.3852	5.37755	5.39454	5.27445	5.30533	5.40107	5.35212	5.37326	5.33463	5.39756	5.27578	5.46246	5.34887	5.28863	5.34912	5.33997	5.41572	5.42461	5.36944	5.31051	5.32922	5.44421	5.33979	5.35394	5.36305	5.37271
Dnajc9	4.23894	4.19046	4.26253	4.32044	4.22917	4.2577	4.21209	4.26303	4.30613	4.34702	4.23258	4.32423	4.25238	4.19403	4.32473	4.13559	4.15038	4.05846	4.0059	4.1661	4.26208	4.17254	4.36977	4.24495	4.17882	4.28367	4.17066	4.40741	4.15256	4.28744	4.22203	4.1978	4.29162	4.25562	4.19256	4.30675	4.24783	4.16958	4.28056	4.35716	4.20862	4.21901	4.14868	4.26896	4.26184	4.24432	4.36039	4.07537	4.27638	4.21439	4.1808	4.10784	4.31427	4.27834	4.26582	4.30788	4.34678	4.15597	4.10749	4.31153	4.42083	4.3228
Mrps16	3.51802	3.52334	3.37661	3.46145	3.45114	3.59499	3.3487	3.48748	3.50187	3.58146	3.54357	3.49877	3.52192	3.51757	3.51068	3.42767	3.46315	3.44329	3.46143	3.45961	3.54168	3.5453	3.45145	3.53508	3.53324	3.62065	3.4845	3.61132	3.48421	3.50717	3.39319	3.48726	3.64367	3.48313	3.4988	3.59279	3.53486	3.60402	3.35717	3.57486	3.46222	3.52512	3.47807	3.45765	3.57088	3.63802	3.58202	3.51491	3.58492	3.39807	3.53806	3.39277	3.49251	3.45876	3.53307	3.56538	3.50082	3.58039	3.5215	3.5035	3.42654	3.48122
Cfap70	0.587889	0.490102	0.447005	0.321887	0.769061	0.498398	0.770089	1.30903	0.451398	0.654358	0.91233	0.393308	0.615227	0.800449	0.985765	0.823943	0.98969	0.430363	0.183131	0.388921	0.503369	0.329922	0.298451	0.442044	0.509368	0.452064	0.257071	0.216407	0.364458	0.208952	0.532629	0.0391663	-0.452172	-0.0666838	0.533529	0.273375	0.203395	0.285647	0.41621	0.392748	0.251314	0.834609	0.391268	0.79631	0.853421	0.222464	0.872	0.721629	0.781985	0.194379	0.279889	0.703722	0.402776	0.590325	1.10343	0.701354	0.679806	1.14518	0.6157	0.646788	0.901494	1.07406
Anxa7	6.4001	6.43989	6.43933	6.30961	6.3306	6.40453	6.29096	6.39351	6.4295	6.44197	6.34524	6.46955	6.50642	6.4853	6.54437	6.54359	6.57859	6.5409	6.48625	6.5194	6.50585	6.47489	6.39649	6.3821	6.35706	6.48942	6.34442	6.39261	6.26615	6.28654	6.25748	6.23806	6.27357	6.20924	6.29704	6.43865	6.40474	6.34777	6.44094	6.48352	6.4936	6.41572	6.42104	6.58971	6.56875	6.55503	6.63728	6.50151	6.51298	6.63169	6.41123	6.43901	6.45263	6.3862	6.43545	6.37012	6.34558	6.45896	6.37622	6.46782	6.37949	6.4077
Mss51	-0.0497371	-0.653778	-0.318989	-0.400914	-0.75524	-0.101896	-0.273087	0.0132022	-0.199458	-0.494588	-0.36003	-0.665018	-0.559962	-0.474255	-0.0912955	-0.0735975	-0.747826	-0.207085	-0.616221	-0.441192	-0.424947	-0.328197	-0.138974	-0.491959	0.315134	-0.266825	0.519937	-0.153851	-0.170499	0.270016	0.00389238	-0.184246	-1.06628	-0.0924588	-0.490743	-0.150896	-0.198894	-0.538294	-0.0201863	0.425738	0.311771	-0.415281	-0.392008	-0.361692	-0.630598	-0.625922	-0.384982	-0.731486	0.385104	0.104821	0.106487	0.32814	-0.668426	-0.236405	-0.328675	-0.381494	-0.658415	0.208382	0.120097	-0.484316	-0.577346	-1.04033
Ppp3cb	8.39674	8.40897	8.48841	8.37836	8.43165	8.50895	8.43942	8.65872	8.58859	8.67229	8.51507	8.60968	8.42859	8.58658	8.67261	8.58396	8.4664	8.402	8.41932	8.54167	8.56161	8.55004	8.60811	8.44344	8.47582	8.54684	8.36879	8.56076	8.33323	8.46841	8.46203	8.45114	8.50624	8.47541	8.50646	8.4731	8.55538	8.51078	8.63913	8.49833	8.58916	8.41854	8.49867	8.72315	8.60843	8.52627	8.67921	8.39299	8.57515	8.63723	8.38607	8.50199	8.59769	8.58886	8.59639	8.59516	8.51602	8.57778	8.47755	8.63584	8.52174	8.43064
1810062O18Rik	0.125453	0.165297	-0.24231	0.22409	0.696135	0.416444	0.629967	0.215654	0.307771	0.105889	0.18234	0.379992	0.3184	0.212037	0.0291427	-0.189092	0.168744	0.10557	-0.330219	-0.244202	0.327703	0.190032	0.1813	0.142043	0.0294783	-0.0927942	0.127818	0.144631	0.273372	0.261613	0.155824	-0.271322	0.0180789	0.109689	0.374556	0.0917707	0.243751	-0.101325	0.157921	0.154244	0.173973	0.334207	0.364749	-0.0426897	0.575693	0.170616	0.350064	-0.557091	-0.235347	-0.807863	0.227187	0.0578347	-0.507429	0.730215	0.0336815	0.327585	0.345779	-0.0729789	-0.282596	0.249151	0.298103	0.0725675
Usp54	6.36618	6.3769	6.32612	6.18617	6.17815	6.09722	6.18266	6.2126	6.15636	6.21355	6.14569	6.16154	6.51798	6.33733	6.35512	6.52085	6.57279	6.36407	6.18449	6.33944	6.21709	6.2968	6.22	6.34458	6.32385	6.31859	6.28806	6.2081	6.27254	6.33264	6.23122	6.18395	6.21449	6.24582	6.18502	6.20164	6.26521	6.18885	6.41601	6.25874	6.43554	6.19887	6.0947	6.09193	6.33464	6.44047	6.31081	6.41376	6.37386	6.27031	6.26238	6.37288	6.18003	6.13751	6.1381	5.98089	6.1882	6.2718	6.3062	5.86697	6.22749	6.13527
2810402E24Rik	1.55444	1.47949	1.84706	1.16883	1.69788	1.9779	2.0037	2.20469	2.29407	2.2885	2.04807	2.21977	1.88395	1.90679	1.82375	1.90855	2.06987	1.39164	1.6275	1.24494	1.89009	1.56517	1.55727	1.64315	1.0145	1.4948	1.48137	1.683	1.70091	1.45985	1.33331	1.28149	2.10902	1.96795	1.97954	1.6635	1.97396	1.55737	1.50647	1.21092	1.20676	2.163	2.14401	1.97338	1.93561	1.7805	1.83176	1.91666	1.23116	1.28764	1.62011	1.42961	1.77408	1.9606	2.05144	2.22547	1.37828	1.40843	1.74698	2.06344	1.92522	1.68086
Sec24c	6.61296	6.64326	6.5345	6.60808	6.55937	6.57147	6.56563	6.50771	6.6082	6.50655	6.52988	6.49355	6.54232	6.52006	6.53185	6.63493	6.64496	6.71245	6.75225	6.65796	6.6546	6.63519	6.56252	6.58898	6.68519	6.5397	6.63608	6.62301	6.6983	6.72094	6.68988	6.69747	6.62238	6.4762	6.52296	6.6496	6.72963	6.64836	6.57449	6.59797	6.62188	6.53856	6.58397	6.53029	6.53262	6.52102	6.52502	6.58746	6.57566	6.63569	6.64322	6.59337	6.62388	6.50711	6.51293	6.56304	6.55376	6.58152	6.5397	6.62391	6.56249	6.52043
6230400D17Rik	0.417792	0.483967	0.46311	-0.0249328	0.815628	0.201436	0.937087	0.818898	0.734594	0.635558	0.257563	1.1224	0.765938	0.429773	0.393002	0.684593	0.575744	-0.00433139	0.453598	0.0479215	0.16736	0.501179	0.529702	0.455251	0.510491	0.387397	0.159492	0.465621	0.374755	0.216056	0.321021	-0.0836864	0.538986	0.618866	0.45649	0.671107	0.683096	0.542851	0.30861	0.114633	-0.0792482	0.816131	0.581302	0.730911	0.498505	0.833888	0.700175	0.718627	0.533037	0.549206	0.251472	-0.266147	0.33273	0.754263	0.72825	0.41868	0.290598	0.275349	0.339663	0.800725	0.418173	0.600904
Fut11	4.83802	4.75035	4.88063	4.89481	4.78856	4.87937	4.86794	4.67196	4.7426	4.6375	4.72539	4.50217	4.78205	4.74176	4.76832	4.66269	4.81112	4.89929	4.84642	5.05619	4.89545	4.9622	4.91068	4.74869	4.89887	4.81949	4.89594	4.87171	4.95015	4.88255	4.82718	4.78624	4.7131	4.80389	4.71177	4.81624	4.84876	4.84653	4.93406	4.76329	4.85583	4.61275	4.63426	4.84475	4.76778	4.80206	4.76994	4.6559	4.96797	5.00896	4.83181	4.72666	4.85517	4.68611	4.65935	4.69216	4.83494	4.9311	4.78848	4.5482	4.70392	4.77813
Gm25328	-1.06051	-1.33073	-1.55214	-0.783648	-2.19808	-1.14258	-1.72303	-1.43346	-1.42241	-1.39053	-2.34936	-1.22423	-2.21787	-1.3133	-1.31831	-1.38073	-1.0326	-1.02347	-1.59113	-1.32938	-1.41874	-1.46645	-1.06009	-1.05809	-0.760571	-1.19843	-0.432104	-1.23752	-0.92078	-1.05853	-1.18325	-2.3079	-1.48779	-1.3423	-1.51881	-1.27235	-1.47377	-1.4129	-1.34985	-1.49197	-2.37365	-1.52722	-1.91553	-2.18969	-1.62842	-0.889154	-0.555618	-1.37017	-0.940772	-0.490889	-1.20963	-1.00475	-1.00128	-1.2731	-1.86023	-1.9498	-1.51592	-1.11094	-0.528089	-0.994487	-2.05059	-0.797082
Chchd1	3.89624	3.69839	3.70895	4.07527	3.79515	3.86707	3.67881	4.02766	3.82334	3.94697	3.8714	3.88695	3.75501	3.91629	3.9172	3.76941	3.74647	3.64994	3.7165	3.79471	3.69645	3.97348	4.12839	3.78962	3.97268	3.86083	3.96287	4.0111	3.80287	3.97394	3.96084	3.90407	3.99093	4.0159	3.78773	3.78653	3.75464	3.79667	3.94372	3.86369	3.63419	3.9005	3.69912	3.98883	3.71649	3.89023	3.93235	3.80675	3.99498	3.9562	3.77165	3.73268	3.92368	3.93269	3.71407	3.78578	3.69783	4.05382	4.00256	3.87885	3.91322	4.07571
Zswim8	7.57838	7.56813	7.48459	7.57514	7.5744	7.53942	7.54081	7.43141	7.49899	7.35024	7.48071	7.43771	7.56128	7.4954	7.39217	7.44129	7.61336	7.67946	7.76329	7.5835	7.627	7.59186	7.42267	7.51229	7.55864	7.43738	7.55763	7.50393	7.65946	7.54725	7.58679	7.64285	7.53989	7.55753	7.5972	7.6068	7.55083	7.58965	7.41843	7.45366	7.55025	7.56326	7.64224	7.38292	7.46254	7.35922	7.42019	7.51658	7.42169	7.43319	7.62603	7.53663	7.49944	7.55103	7.49435	7.49598	7.50864	7.40293	7.53428	7.51129	7.51992	7.55121
Ndst2	4.0369	3.98523	4.10996	3.97469	4.13025	4.05869	4.20219	4.1377	4.29529	3.95154	4.14173	3.9678	4.2775	4.16895	4.13863	4.08201	4.27011	4.10444	4.10413	4.05659	4.06949	4.17524	3.9983	4.02413	4.05801	4.04207	4.10331	4.04647	4.01998	4.08179	4.06872	4.09314	4.15461	4.10908	4.12014	4.19283	4.20636	4.2107	4.01881	4.09071	4.11285	4.32866	4.21466	4.06576	4.10972	4.16101	4.24581	3.87283	3.99237	3.99164	4.066	4.01132	4.07336	4.08149	4.10677	4.25655	3.86553	4.01926	4.02827	4.13388	4.06959	4.10427
Camk2g	8.38873	8.37605	8.48554	8.35459	8.39336	8.5167	8.48409	8.49711	8.53552	8.555	8.52309	8.54019	8.53934	8.57121	8.57	8.56588	8.5744	8.39519	8.5268	8.50562	8.44228	8.4744	8.37941	8.44896	8.4017	8.36367	8.16891	8.38614	8.2791	8.19811	8.31747	8.26248	8.20964	8.42777	8.44088	8.4751	8.33733	8.38626	8.37711	8.41308	8.47198	8.46679	8.57983	8.58064	8.63589	8.52906	8.65785	8.40638	8.50804	8.50977	8.40518	8.50545	8.47757	8.59091	8.59754	8.58188	8.41956	8.34883	8.38061	8.53352	8.48464	8.5431
Gm30108	-0.979581	-1.59457	-1.33555	-0.959053	-1.20493	-0.800339	-0.768775	-0.635145	-0.817277	-1.4884	-1.38218	-1.97926	-2.13694	-1.16299	-2.0749	-1.16139	-0.592944	-1.01257	-0.899374	-1.92453	-0.626892	-0.768074	-0.472649	-0.776231	-1.55892	-1.87833	-2.03846	-1.34963	-1.48912	-0.847134	-0.958763	-1.1416	-0.363936	-0.455816	-0.687257	-0.52588	-0.807888	-1.15172	-1.11845	-1.63319	-2.96256	-1.01633	-0.839483	-1.85037	-0.853133	-2.59804	-1.57715	-0.505437	-1.94461	-1.08627	-1.89351	-0.987384	-0.407538	-1.35092	-0.978759	-1.52383	-1.29872	-1.08327	-1.39355	-0.70787	-1.36157	-1.42757
Plau	2.21126	1.78676	2.09068	1.88639	1.78562	2.20311	2.14663	2.13143	2.31273	1.60241	1.692	1.90219	1.9775	2.02981	1.93988	1.96218	1.89805	1.84486	2.41641	2.03714	2.25514	2.28232	2.06013	2.02911	2.24088	2.11277	2.28859	2.15245	2.0468	2.06447	2.19339	2.0488	2.19966	2.02341	2.23919	2.15888	2.06103	2.1764	2.07612	2.02305	1.88968	2.07653	2.08131	2.04075	2.07442	1.83251	2.12017	2.32743	1.89516	2.11206	2.21714	2.13772	2.12452	2.17153	1.85447	1.95666	1.98176	2.00739	1.75053	2.07717	1.86838	2.09121
Vcl	5.60374	5.78195	5.7311	5.60891	5.56248	5.5246	5.64142	5.48767	5.76933	5.54138	5.59987	5.47785	5.5128	5.6008	5.47379	5.62379	5.57939	5.52004	5.52772	5.45328	5.43692	5.53601	5.56815	5.72417	5.59288	5.74998	5.75207	5.67514	5.81358	5.5663	5.5135	5.55069	5.48642	5.64485	5.43354	5.41005	5.48263	5.46165	5.61648	5.457	5.39602	5.53741	5.41137	5.38187	5.47682	5.48806	5.44545	5.81449	5.55112	5.56362	5.71648	5.4956	5.56899	5.4595	5.50065	5.49106	5.73739	5.65921	5.71881	5.46066	5.61114	5.44998
Ap3m1	5.41329	5.54334	5.52006	5.41698	5.4468	5.48631	5.63006	5.59814	5.54631	5.70233	5.61508	5.53206	5.65701	5.53914	5.53008	5.65997	5.49099	5.51616	5.44554	5.5169	5.53918	5.50671	5.59971	5.46672	5.49071	5.62381	5.4827	5.50591	5.52092	5.59305	5.54291	5.53435	5.58971	5.52992	5.43861	5.53542	5.5944	5.5048	5.62269	5.49712	5.51778	5.56858	5.392	5.58704	5.59149	5.52224	5.60993	5.57974	5.53346	5.54983	5.46245	5.50573	5.52597	5.43106	5.45953	5.5003	5.46457	5.54393	5.53636	5.46484	5.53326	5.48111
Adk	5.42764	5.57348	5.49896	5.47444	5.42502	5.48467	5.52996	5.53084	5.51165	5.62213	5.42165	5.64004	5.4795	5.54169	5.60708	5.52802	5.43886	5.45183	5.45551	5.46149	5.53759	5.59721	5.53176	5.52826	5.43175	5.58934	5.42404	5.49348	5.45031	5.42141	5.32609	5.41546	5.40837	5.45377	5.42711	5.34684	5.46065	5.61412	5.34045	5.44196	5.42064	5.41379	5.42507	5.57997	5.50257	5.62493	5.59271	5.54846	5.52539	5.62616	5.53979	5.43285	5.55534	5.53384	5.57184	5.53908	5.50433	5.56449	5.4186	5.64898	5.54169	5.39498
Kat6b	6.40098	6.3076	6.48588	6.4301	6.51237	6.58955	6.64027	6.56019	6.46137	6.58372	6.54459	6.55688	6.5142	6.51617	6.47744	6.47594	6.47599	6.32146	6.33621	6.40454	6.32452	6.35992	6.34603	6.4652	6.30749	6.35119	6.34101	6.21704	6.25015	6.25863	6.38625	6.33336	6.59799	6.65944	6.67336	6.64031	6.36734	6.31263	6.40802	6.20613	6.39692	6.48565	6.49311	6.51371	6.56204	6.35546	6.41808	6.22796	6.39104	6.2854	6.26138	6.34007	6.31317	6.59682	6.63337	6.46753	6.41654	6.35603	6.4294	6.45842	6.59364	6.50493
Samd8	6.62284	6.66237	6.68889	6.63293	6.58319	6.61057	6.55052	6.75722	6.7117	6.83836	6.76072	6.71208	6.64899	6.74947	6.76251	6.71688	6.69636	6.60682	6.62073	6.64578	6.64498	6.65618	6.69805	6.68342	6.69738	6.69608	6.64958	6.66242	6.61971	6.66452	6.68728	6.61425	6.66368	6.66665	6.74946	6.60895	6.7299	6.76146	6.75016	6.68758	6.6579	6.56074	6.59869	6.75844	6.73789	6.5924	6.75552	6.56948	6.77116	6.69978	6.58542	6.67207	6.70751	6.61612	6.74642	6.75545	6.72119	6.77103	6.71494	6.65035	6.78007	6.62661
Vdac2	7.12816	7.19796	7.24163	7.17515	7.16189	7.20337	7.15869	7.23525	7.25331	7.32255	7.21915	7.27832	7.20381	7.23966	7.33252	7.24588	7.23941	7.15295	7.27034	7.25897	7.2253	7.25364	7.30355	7.20851	7.19674	7.28609	7.1189	7.30337	7.17104	7.22858	7.22039	7.1823	7.27624	7.22184	7.26632	7.2467	7.32892	7.27259	7.20401	7.24492	7.2334	7.26767	7.21276	7.30791	7.32127	7.32303	7.3307	7.22763	7.27301	7.31598	7.173	7.20768	7.26019	7.20492	7.23777	7.2643	7.20303	7.1824	7.16565	7.33385	7.23795	7.24065
Comtd1	2.34341	2.33085	2.1883	2.36741	2.44269	2.47366	2.34012	2.24153	2.26599	1.98102	2.07814	2.18557	2.30946	2.40684	1.98819	2.31433	2.28189	2.61024	2.29645	2.14721	2.22689	2.3166	2.04391	2.25018	2.24055	2.28554	2.23178	2.32854	2.47944	2.04649	2.48316	2.1851	2.39375	2.34964	2.46427	2.33133	2.07211	2.39553	2.10137	2.45342	2.2326	2.63882	2.68311	2.10456	2.39741	2.27663	2.54112	2.43032	2.18806	2.35032	2.55938	2.37029	2.36943	2.38167	2.22071	2.16581	2.05577	2.11386	2.01137	2.48899	2.26461	2.35495
A430057M04Rik	-1.35224	-1.54689	-1.90808	-1.78489	-1.09577	-1.31276	-1.32794	-1.55993	-1.15595	-1.49648	-1.01103	-0.747288	-0.558765	-1.56336	-1.26032	-1.06113	-0.818124	-1.62421	-1.06326	-1.6475	-1.86748	-1.97619	-1.0794	-1.81077	-1.21492	-1.44773	-1.72396	-2.08911	-1.69569	-1.14778	-1.05902	-1.24185	-1.50711	-0.662798	-1.06304	-1.05797	-1.39355	-1.75343	-1.08245	-0.734288	-0.942309	-0.887845	-1.31026	-1.08678	-0.835946	-1.19707	-1.77002	-1.35085	-1.64357	-1.11527	-1.14655	-1.29711	-1.0206	-1.21914	-0.520073	-1.62409	-1.67249	-1.33694	-1.15158	-0.691103	-0.16552	-0.777763
Zfp503	0.589133	0.934089	0.934362	1.06991	1.29275	1.17933	0.706259	0.427732	0.828218	0.389147	0.703056	0.301058	0.860587	1.17404	0.743571	0.748016	1.06399	1.15757	1.22289	0.909869	0.87387	0.91688	0.970164	0.676203	1.10576	0.702217	1.07867	0.867115	0.839072	0.821879	0.311926	0.791069	0.65875	0.933695	0.616755	1.15353	0.413224	0.626195	0.819717	1.44824	1.01718	0.664476	0.565127	0.916858	0.953687	1.00669	0.994398	0.841187	0.780741	1.14725	0.981431	0.882868	1.11936	0.570868	0.857129	0.595847	1.24264	1.09567	1.56061	0.387797	0.64822	1.00863
Lrmda	-1.56658	-1.42513	-1.49815	-1.73213	-1.34208	-1.3595	-1.50531	-1.97013	-1.67671	-1.05561	-1.73749	-1.62469	-1.29146	-1.82101	-1.79428	-1.05334	-1.36077	-1.60855	-1.00807	-1.05739	-0.885071	-1.56889	-1.20529	-1.18916	-1.33667	-1.56949	-2.01696	-1.4353	-1.46761	-1.64242	-2.14904	-1.88433	-2.28484	-1.15265	-1.41638	-1.25706	-1.2718	-1.51647	-1.60562	-1.49634	-1.57607	-1.42478	-2.26887	-1.60981	-2.05744	-0.646101	-1.89177	-1.11891	-1.43208	-1.91483	-1.1072	-1.33408	-1.20231	-1.32942	-1.34673	-1.98352	-1.61836	-0.658429	-1.27333	-1.74688	-1.1119	-1.69127
Kcnma1	9.07503	8.88636	9.10261	8.91852	8.87839	8.94288	8.92513	9.09039	8.86613	9.14032	9.03447	8.90372	9.0015	9.02698	9.14462	9.14886	9.08064	8.75899	8.80761	8.89385	8.76325	8.85996	8.79594	9.09211	9.01169	8.85183	8.79115	8.83742	8.88891	8.83479	9.01124	8.93937	8.76712	9.03457	9.01661	8.91916	9.0032	8.86979	9.12291	8.90233	9.08228	8.91062	8.82663	8.98516	9.03288	8.9883	8.92137	8.79468	9.01888	8.84504	8.90413	8.99367	8.85122	9.01589	9.04031	8.9353	9.01869	9.00017	9.02016	8.57834	9.02735	8.8828
4930519K11Rik	0.00285131	0.261671	-0.0640589	0.65024	0.79243	0.920713	0.970411	0.417341	1.43835	0.691595	0.468459	0.594665	0.22656	0.529248	-0.335903	0.172278	0.27113	0.0440474	0.368065	0.411832	0.927212	0.751889	0.761967	0.81645	0.132985	0.333921	0.687694	1.06458	0.916195	0.823186	0.862107	0.909402	1.29852	1.98238	1.1188	0.684807	0.855994	0.141767	0.241681	0.443108	-0.45459	1.17794	0.954501	0.66466	-0.425665	0.0979758	-0.0620775	0.820872	-0.53282	-0.561954	0.473705	0.263705	0.19783	0.562083	0.228552	0.508861	0.526889	-0.011456	-0.0341612	0.269785	0.447968	0.278693
Dlg5	5.16259	5.06183	5.10301	5.08984	5.20168	5.05835	5.07204	4.91543	4.9363	4.85661	4.9468	4.93921	5.10923	5.06493	4.91202	4.9545	5.17354	5.27899	5.17813	5.00249	5.02645	5.03122	4.90737	5.02137	5.02489	5.05267	5.19799	5.00562	5.07734	5.10495	5.01724	5.1047	5.13198	4.82621	4.9607	5.02211	4.99666	5.0137	5.02779	5.29875	5.18126	5.01942	5.00561	4.81952	4.98242	4.97266	5.05827	5.06546	5.11895	5.05496	5.11732	5.07331	4.95399	4.89941	4.98024	4.84201	5.13125	4.98893	5.05888	4.96976	5.01034	4.96827
Gm47814	1.38199	1.31065	1.63471	1.30297	1.02178	1.24009	1.52038	1.2949	1.13407	1.20849	0.984469	1.04681	1.06177	1.09105	1.3315	1.22335	1.03992	1.47814	1.62258	1.49842	1.71199	1.44022	1.27522	1.47421	1.63454	1.31047	1.63602	1.3987	1.2661	1.69975	1.51408	1.50484	1.23215	1.35154	1.21773	1.60139	1.53522	1.3438	1.62518	1.50145	1.53992	1.09392	1.04161	1.37595	1.01579	0.788808	1.29254	1.4449	1.41846	1.62572	1.23529	1.44022	1.31459	1.16469	1.22268	1.27618	1.50133	1.35388	1.1999	0.811409	1.32459	1.30815
Polr3a	5.27849	5.0689	5.32571	5.20663	5.1701	5.18187	5.10679	5.08451	5.08769	5.2298	5.20372	5.04132	5.19243	5.11686	5.08897	5.20985	5.25181	5.24213	5.20532	5.29115	5.03625	5.10833	5.05881	5.23273	5.35454	4.9616	5.00481	4.99723	5.15685	4.92545	5.1677	5.1811	5.0445	5.25055	5.09109	5.16294	4.97424	4.94135	5.3641	5.17651	5.22022	5.00266	5.21909	5.12076	5.16689	5.19914	5.1593	5.04712	5.30754	5.21273	5.10377	5.30355	5.02987	5.19255	5.214	5.10311	5.34195	5.22855	5.21192	5.05069	5.20193	5.11922
Rps24	7.30703	7.24718	7.26414	7.33471	7.24118	7.23879	7.29493	7.20955	7.26251	7.22406	7.31644	7.29539	7.28067	7.21105	7.34485	7.25947	7.21853	7.21196	7.16686	7.18164	7.17784	7.21866	7.44736	7.26263	7.26982	7.28644	7.31987	7.34152	7.22161	7.33141	7.2103	7.17801	7.35995	7.26431	7.2377	7.22691	7.27189	7.17966	7.36678	7.25016	7.16164	7.36594	7.07798	7.2737	7.32501	7.30328	7.29403	7.29251	7.22775	7.2465	7.10781	7.21261	7.27664	7.22775	7.22713	7.13774	7.15131	7.31168	7.26385	7.34272	7.35803	7.29525
Gm32224	-1.06007	-0.518213	-0.677817	-0.758864	-0.389248	-0.450107	-0.852878	-0.420602	-0.728433	-0.561615	-0.764472	-0.483599	-1.24302	-0.931736	-1.10374	-1.01478	-0.901322	-1.34969	-1.43519	-1.0181	-1.35518	-1.38978	-0.851963	-0.924081	-0.82445	-1.03595	-1.05607	-1.26694	-1.61249	-0.688264	-0.725557	-0.602854	-0.291042	-1.03116	-0.623039	-0.97477	-0.969329	-1.67023	-1.20878	-0.987901	-1.06982	-0.654133	-0.856537	-0.764539	-0.919144	-1.70419	-1.10831	-1.57425	-1.72677	-1.87627	-0.9854	-1.14066	-1.32788	-0.555594	-0.635268	-0.828834	-0.135319	-0.473948	-1.53367	-0.537073	-0.39552	-0.716145
Zmiz1os1	1.08375	1.45384	0.817542	1.41084	1.44596	1.05349	1.23198	1.20431	1.0262	0.987925	1.17224	1.20382	1.04234	1.12572	1.2516	1.00093	1.23419	1.1526	1.15271	0.868099	1.11282	1.18941	0.890907	1.3938	1.00421	1.14279	1.35989	0.881021	1.12583	1.37349	1.49435	1.24659	1.38978	1.14751	0.987013	1.20989	1.27693	1.10322	0.822435	0.939625	0.83431	1.19697	1.02442	1.18577	1.05941	1.10027	1.05191	1.27192	0.50024	0.429523	0.752439	0.988587	1.28142	1.25874	1.27753	1.28723	1.41318	1.26594	1.18583	1.04752	1.69303	1.19347
Gm26660	1.95597	1.77855	2.11163	2.16756	1.92134	1.95508	2.03454	1.94225	2.29225	2.12208	2.22619	2.24735	2.09146	1.71654	1.93681	2.03258	1.70759	1.77768	1.74252	1.70569	1.78076	1.54619	2.02684	1.85255	1.59269	1.75507	1.98369	1.55897	1.77645	1.7599	1.90587	1.85899	2.01814	2.18487	2.0236	1.78668	1.91842	1.4591	1.78526	1.74801	1.52881	1.91736	2.1239	1.89877	2.08274	1.78396	2.10918	1.93357	1.55466	1.69176	1.50868	1.771	1.81043	1.97393	2.19445	1.99048	2.21631	2.1063	1.92065	2.30131	2.00279	2.21688
Zmiz1	7.52729	7.6668	7.50315	7.42407	7.38809	7.38881	7.49559	7.30579	7.60848	7.2055	7.27199	7.30349	7.31543	7.29906	7.26706	7.38056	7.44369	7.58414	7.74767	7.47074	7.64802	7.58041	7.41548	7.51022	7.59106	7.49081	7.80962	7.67229	7.8783	7.72424	7.81352	7.87858	7.54236	7.44971	7.49552	7.48647	7.72066	7.62235	7.38861	7.55338	7.43317	7.31779	7.53085	7.18621	7.30156	7.11821	7.2061	7.75484	7.48456	7.41357	7.4375	7.42399	7.46103	7.34005	7.34211	7.27112	7.36689	7.46628	7.54761	7.32738	7.4821	7.38556
Ppif	4.47974	4.50006	4.5929	4.58639	4.55831	4.59705	4.66601	4.53408	4.51421	4.59356	4.61423	4.55416	4.63214	4.61178	4.56475	4.50166	4.64072	4.52581	4.54552	4.49663	4.43991	4.46996	4.53331	4.50726	4.41161	4.57947	4.62321	4.70593	4.68092	4.60044	4.64334	4.57913	4.55331	4.56074	4.58064	4.54075	4.43291	4.54368	4.46299	4.63043	4.54067	4.65731	4.52094	4.61886	4.68593	4.64114	4.50218	4.5345	4.60195	4.4907	4.65824	4.5669	4.48506	4.59282	4.54147	4.58282	4.4618	4.54325	4.54337	4.43883	4.49142	4.67649
Zcchc24	6.00306	6.12407	6.01036	5.97163	6.08968	5.92612	6.09819	6.006	5.94582	5.9047	5.88335	5.93889	6.11277	6.06998	5.90624	6.13052	6.07294	6.18396	6.06566	6.0469	6.15331	6.13922	6.0936	6.00319	6.03374	6.01993	6.18014	6.04532	6.10656	6.17567	6.0396	6.03338	6.0379	6.0074	5.95653	6.05651	6.16475	6.21742	6.09189	6.07937	6.1511	6.0544	5.99543	5.93517	5.95089	6.02261	5.99571	6.23959	6.04694	6.06495	6.1271	6.07877	6.07218	5.90497	5.84302	5.93061	5.91305	6.0963	6.05495	6.00011	6.03571	5.91433
Anxa11	4.63592	4.91648	4.53374	4.5963	4.35257	4.64031	4.58446	4.15183	4.53853	4.28258	4.35334	4.25373	4.13825	4.24378	4.18989	4.26946	4.35368	4.81494	4.9869	4.75965	4.79227	4.81562	4.49406	4.6486	4.75768	4.68669	4.99934	5.04124	5.22538	5.02341	5.09785	5.40815	4.88543	4.84528	4.74168	4.75998	4.58563	4.80919	4.44907	4.49757	4.43362	4.22722	4.63282	4.17783	4.16609	4.22197	4.21342	4.63772	4.62729	4.61636	4.86122	4.63119	4.67856	4.47306	4.39076	4.41039	4.50882	4.38345	4.75636	4.4836	4.34787	4.44754
Slmap	7.02663	7.08746	7.13243	6.97891	6.9976	7.1369	7.03537	7.10335	7.15431	7.21596	7.11674	7.08437	7.05434	7.12947	7.12783	7.12499	7.07592	7.10204	7.13855	7.21487	7.19389	7.24181	7.10038	7.1133	7.13092	7.07285	6.98472	7.10026	7.02454	7.10898	7.10936	7.19662	7.06702	7.21605	7.1257	7.0852	7.18416	7.1591	7.18165	7.0956	7.15808	6.95871	7.0599	7.17935	7.10321	7.08253	7.16032	7.03991	7.26057	7.1866	7.0309	7.09537	7.15472	7.17777	7.12202	7.11792	7.09207	7.15823	7.05303	7.04984	7.11318	7.02255
Dennd6a	4.46816	4.4567	4.44038	4.46084	4.32473	4.47118	4.33941	4.49053	4.42275	4.48882	4.27945	4.41097	4.34484	4.41407	4.43839	4.39808	4.37235	4.43438	4.28307	4.55737	4.47537	4.6025	4.47769	4.44829	4.54318	4.45935	4.42151	4.48268	4.31027	4.49704	4.4871	4.45251	4.34882	4.39103	4.35507	4.4066	4.32977	4.41126	4.51798	4.44031	4.4446	4.34496	4.24982	4.54502	4.32595	4.41035	4.37666	4.44152	4.54043	4.4708	4.42298	4.45168	4.4644	4.39161	4.39784	4.38716	4.48466	4.40213	4.43207	4.28003	4.38086	4.34393
Arf4	4.36432	4.42622	4.33995	4.27058	4.30438	4.33941	4.27742	4.35407	4.46189	4.44565	4.43656	4.41316	4.26694	4.22721	4.36386	4.28819	4.38003	4.28921	4.55984	4.43393	4.44135	4.49616	4.53702	4.39015	4.46377	4.41894	4.33147	4.47157	4.48335	4.47221	4.47926	4.46365	4.50313	4.42192	4.33949	4.49183	4.35449	4.43502	4.50747	4.50287	4.32645	4.36549	4.33839	4.39408	4.35643	4.3575	4.44797	4.37652	4.33442	4.49125	4.37617	4.36747	4.36901	4.33304	4.424	4.31327	4.42005	4.39611	4.35274	4.36718	4.53674	4.37669
Pde12	-0.186169	0.544097	0.153545	-0.0330188	0.301365	0.0657531	-0.0492383	0.0215642	-0.233762	0.0181619	-0.0856603	0.18531	0.105432	-0.24149	0.397802	0.230789	-0.142826	0.347316	-0.174062	-0.148745	0.373408	0.0278721	0.258211	0.0890054	0.489512	-0.537793	0.079921	0.300438	0.30197	0.228808	0.00271225	0.482633	0.284297	-0.162161	0.233616	-0.10215	0.0168029	0.305503	0.0977669	0.235777	0.119413	-0.405436	-0.199275	0.178705	0.477537	-0.156296	-0.0510629	-0.126246	-0.319838	0.174523	0.000270416	-0.0952162	-0.174135	-0.0573226	0.110087	0.0849648	0.241428	-0.0568181	0.709238	-0.220108	0.115125	0.371199
Appl1	7.22784	7.21265	7.24356	7.2522	7.1381	7.17323	7.17219	7.2554	7.17265	7.27514	7.17328	7.22702	7.10112	7.17993	7.23232	7.21156	7.14443	7.22662	7.19562	7.34496	7.24296	7.33659	7.31575	7.21819	7.25371	7.20897	7.28081	7.20786	7.23083	7.3572	7.31551	7.29251	7.30843	7.24592	7.16327	7.2443	7.29749	7.20553	7.42926	7.18535	7.28096	7.00953	7.12308	7.30167	7.11726	7.05809	7.0943	7.12274	7.35237	7.30213	7.1922	7.23486	7.29286	7.14183	7.24326	7.13127	7.26085	7.3532	7.24044	6.97436	7.21452	7.09479
Il17rd	2.46498	2.45828	2.47896	2.61441	2.7341	2.63242	2.57108	2.51963	2.58798	2.46418	2.45634	2.59785	2.48023	2.40822	2.34312	2.5184	2.25679	2.51434	2.44068	2.70845	2.22159	2.47979	2.37852	2.31014	2.43315	2.62195	2.55311	2.2377	2.62229	2.46542	2.30474	2.47289	2.58704	2.37003	2.63434	2.46609	2.41388	2.71287	2.61449	2.55557	2.61424	2.52721	2.31083	2.50788	2.36816	2.33259	2.49739	2.54935	2.45793	2.461	2.8244	2.5014	2.57909	2.32819	2.37033	2.43416	2.67745	2.6069	2.53816	2.43661	2.31878	2.6367
Arhgef3	6.51852	6.64128	6.57222	6.42202	6.35242	6.32608	6.15262	6.43975	6.49879	6.43647	6.50291	6.4854	6.46622	6.55567	6.62803	6.60192	6.58525	6.43178	6.52831	6.40196	6.45367	6.38694	6.5835	6.51414	6.62154	6.53194	6.38809	6.70645	6.64808	6.50476	6.49407	6.54069	6.48867	6.40534	6.50181	6.29459	6.49739	6.50283	6.51756	6.47292	6.52667	6.35971	6.36261	6.47303	6.50133	6.56854	6.50052	6.46103	6.56192	6.57162	6.47954	6.51827	6.49482	6.40402	6.33676	6.3664	6.41485	6.45348	6.49933	6.46789	6.42423	6.47756
Fam208a	6.18711	6.22633	6.25975	6.10907	6.06749	6.04377	6.17827	6.38628	6.09563	6.26213	6.19707	6.28653	6.29529	6.30355	6.3904	6.28127	6.22021	6.26266	6.23001	6.40012	6.42397	6.43227	6.36433	6.18327	6.30681	6.17669	6.31309	6.15479	6.14245	6.42573	6.32269	6.28316	6.26308	6.09614	6.1593	6.25269	6.48065	6.39241	6.4995	6.22826	6.39702	6.07372	6.10355	6.31616	6.17807	6.21233	6.19594	6.3894	6.41464	6.27926	6.12112	6.21065	6.2477	6.10473	6.28928	6.11721	6.21815	6.36568	6.22796	6.04282	6.2265	6.09115
Ccdc66	4.34288	4.33171	4.3712	4.24571	4.17365	4.11617	4.18595	4.27364	4.26274	4.26991	4.15398	4.19041	4.15216	4.20583	4.08559	4.27213	4.18916	4.45088	4.35734	4.42466	4.49071	4.48045	4.28529	4.46812	4.30727	4.35783	4.41159	4.23322	4.30381	4.363	4.32109	4.40328	4.31765	4.2423	4.08611	4.10099	4.38855	4.24569	4.57792	4.31813	4.19531	4.06978	4.09659	4.19238	4.16991	4.23408	4.09543	4.43055	4.4222	4.33759	4.23678	4.34986	4.30643	4.25241	4.24112	4.06955	4.38786	4.3915	4.32667	4.20874	4.27592	4.02218
Erc2	7.53086	7.43855	7.56965	7.38669	7.47213	7.49094	7.40044	7.57101	7.49853	7.68188	7.53918	7.59431	7.5005	7.61233	7.6929	7.62834	7.61361	7.52672	7.51992	7.43543	7.51269	7.54268	7.55012	7.55917	7.5444	7.49237	7.3664	7.43985	7.3238	7.46848	7.53542	7.62311	7.7513	7.67521	7.72489	7.62791	7.6592	7.61716	7.61651	7.53877	7.53975	7.36781	7.46511	7.5847	7.61965	7.52989	7.60976	7.37885	7.69089	7.66379	7.36991	7.4938	7.51128	7.56363	7.56187	7.57786	7.45023	7.63326	7.45754	7.42126	7.55389	7.51765
Wnt5a	3.19509	3.12661	3.30608	3.23227	3.60535	3.51961	3.53029	3.3666	3.44571	3.32333	3.30065	3.50746	3.35077	3.57079	3.44484	3.37291	3.41821	3.62965	3.52928	3.27972	3.47974	3.6051	3.3671	3.36002	3.29122	3.15093	3.18824	3.42315	3.33902	3.16827	3.15716	3.30051	3.34937	3.4337	3.49469	3.31189	3.49889	3.31659	3.26605	3.37215	3.18194	3.27096	3.2432	3.53288	3.24617	3.36899	3.34826	3.18204	3.24062	3.42873	3.48196	3.4149	3.40476	3.31561	3.6225	3.49856	3.47518	3.28134	3.44356	3.26901	3.3688	3.11875
Cacna2d3	7.09384	7.05785	7.00823	7.14959	7.00999	7.19655	7.05589	6.99711	6.99825	7.13804	7.05794	6.98277	6.79502	6.86914	6.81373	6.79263	6.79352	6.86435	6.97122	7.00377	7.0113	7.0257	7.18522	7.13273	7.05542	7.22026	6.98515	7.18722	7.02909	7.09957	7.12979	7.26615	7.29202	7.46078	7.33653	6.98451	6.96797	7.22354	7.0326	6.82248	6.77459	6.75889	6.92207	6.97634	6.8134	6.82185	6.88275	6.78666	7.09997	7.03943	7.00402	7.01911	7.1104	7.17368	7.10274	7.24289	7.09962	7.01696	7.00583	7.07606	7.10045	7.08116
Gm47414	-2.16642	-1.814	-3.16994	-1.41559	-1.34429	-0.82489	-0.323636	-0.713032	-0.902721	-0.413958	-1.57662	-0.809702	-1.06189	-0.746997	-1.37674	-0.0663187	-0.607139	-2.14451	-1.31206	-1.06655	-1.23287	-1.40802	-1.2788	-1.11652	-1.17581	-1.56436	-1.64765	-1.29595	-1.7348	-1.50645	-1.4011	-1.1986	-1.36665	-1.07964	-1.89019	-0.959971	-1.63911	-1.57066	-1.05798	-2.03525	-1.35191	-1.1557	-1.11586	-0.943	-1.30387	-1.04044	-0.642468	-1.31174	-0.882342	-1.55242	-1.54795	-1.33623	-1.28112	-0.630897	-1.5076	-0.775013	-1.15936	-1.59359	-0.983434	-0.343629	-0.525897	-0.526536
Selenok	5.95167	5.97659	5.93325	5.94425	5.86452	5.94725	5.89925	5.92597	5.99572	5.92863	5.94267	5.9536	5.85693	5.85904	5.95868	5.95367	5.86469	5.98069	6.02808	5.94152	6.05807	6.02155	6.15752	5.89987	5.90587	6.02941	6.04071	6.09642	6.00139	6.08406	6.00971	6.0181	6.13254	5.88571	5.92308	5.98748	6.00716	6.03208	5.97251	5.94786	5.93836	5.90157	5.9024	6.0422	5.93503	5.99001	5.96482	6.13018	6.00627	6.06076	5.92128	5.90803	5.94882	5.93801	5.8866	5.93083	5.8932	5.99964	5.98231	6.05415	5.90618	5.94657
Actr8	5.58178	5.52851	5.57404	5.61081	5.57149	5.69296	5.59071	5.66257	5.68534	5.6322	5.65364	5.65221	5.68869	5.56029	5.65698	5.58926	5.65315	5.58062	5.65431	5.55962	5.65329	5.61802	5.66036	5.62256	5.56014	5.60923	5.53611	5.64449	5.56229	5.58374	5.56727	5.54336	5.65065	5.62265	5.66991	5.6219	5.62004	5.58586	5.50413	5.61011	5.57632	5.55024	5.64561	5.69191	5.63212	5.6153	5.71414	5.55191	5.49425	5.59953	5.44423	5.55203	5.56894	5.58648	5.61583	5.57849	5.57889	5.63123	5.58777	5.67739	5.7123	5.5456
Il17rb	-0.358428	-1.00252	-0.552686	0.124886	0.082357	0.0909138	0.00139524	-0.0499447	0.40179	-0.382565	-0.617993	0.0962241	0.194518	-0.454871	-0.0364325	0.0291277	0.157637	0.266823	-0.0849759	-0.142034	-0.508956	-0.226133	-0.348923	-0.326108	-0.0733946	-0.480826	-0.544533	-0.0900305	0.0767011	0.13782	-0.425882	-0.30227	-0.48963	0.0422584	-0.625342	-0.0130636	-0.0920479	-0.63425	0.404238	0.123296	0.598704	0.0862365	0.446845	0.0916229	-0.181898	-0.188313	-0.189263	-0.526143	0.0297772	0.189761	0.263334	0.29428	-0.0466625	-0.00125643	-0.0327733	-0.36211	-0.514725	-0.042031	-0.0647363	-0.0849443	-0.433281	-0.445005
Chdh	2.24593	1.6025	2.0688	1.90267	1.78282	1.79175	1.55256	1.97891	2.05728	1.03634	1.35285	1.52095	2.11609	1.63035	1.55114	1.73144	1.78922	2.28864	2.04296	1.80395	2.03208	2.03194	1.8978	1.34716	2.23157	1.5447	1.58497	1.74805	1.93666	1.78751	1.90927	1.81423	1.60383	1.28621	1.83018	1.84283	2.18737	1.82428	2.51113	2.39613	2.7071	1.77368	2.02554	1.75554	1.94404	1.93261	1.92432	2.02273	2.26662	1.81924	1.87918	2.04803	1.73767	2.01458	1.68684	1.75548	1.78182	2.12304	1.95894	1.82934	1.84898	1.81177
Cacna1d	6.50371	6.35286	6.46313	6.42254	6.4133	6.32717	6.34375	6.4513	6.26903	6.35372	6.48332	6.3501	6.49238	6.49716	6.44905	6.46774	6.37426	6.37199	6.31127	6.35599	6.29854	6.32232	6.30708	6.43116	6.41477	6.38031	6.39961	6.24346	6.32249	6.36335	6.36075	6.28897	6.33148	6.33991	6.4053	6.41513	6.27958	6.32839	6.48183	6.3632	6.44073	6.35536	6.28662	6.32346	6.50643	6.35304	6.33335	6.40906	6.41714	6.35891	6.37504	6.41965	6.34524	6.39621	6.37035	6.29469	6.3793	6.40399	6.47694	6.21105	6.44223	6.51242
Dcp1a	4.98076	5.03558	4.92199	4.95583	4.93146	4.93613	4.87648	4.9122	4.84101	4.89501	4.85733	4.91151	4.90397	4.93267	4.89953	4.83664	5.05922	4.88048	4.96579	5.08598	4.93837	4.96404	4.96092	4.88754	5.07837	4.88139	4.98371	4.95354	5.0708	4.94214	5.04272	5.11013	4.85626	4.94594	4.90553	4.99378	4.80748	4.90545	5.03211	4.96229	4.95616	4.72865	4.91377	4.93565	4.88342	4.78979	4.85436	4.83606	5.06894	4.976	4.9121	4.88263	4.99802	4.96511	4.94203	4.99488	4.93289	4.89509	5.02037	4.87646	4.91472	5.05608
Tkt	6.74062	6.73709	6.72305	6.72291	6.73569	6.76439	6.65428	6.68711	6.79669	6.63583	6.71927	6.80324	6.72121	6.70637	6.71013	6.70117	6.74134	6.72855	6.77127	6.62061	6.61847	6.65748	6.68134	6.73651	6.75953	6.70312	6.62624	6.78659	6.73271	6.59266	6.69388	6.62481	6.64577	6.62477	6.71156	6.74501	6.62282	6.6817	6.65404	6.86332	6.79942	6.89069	6.95239	6.74978	6.74648	6.82462	6.80559	6.77862	6.59047	6.64408	6.8214	6.74154	6.73407	6.79237	6.73424	6.76903	6.68429	6.62424	6.75506	6.82579	6.70405	6.78496
Prkcd	3.30145	3.31078	3.24957	3.35218	3.32559	3.28022	3.33312	3.2685	3.36329	2.9729	3.02882	2.97357	3.11766	2.94918	2.75208	3.16732	3.18946	3.58611	3.45498	3.36016	3.47732	3.52609	3.29509	3.25839	3.16176	3.22699	3.28219	3.28005	3.43245	3.4788	3.04989	3.45346	3.19777	3.34266	2.88982	3.25169	3.41527	3.39599	3.19858	3.3505	3.2981	3.3008	3.1007	3.08911	2.91706	2.62228	2.7678	3.28817	3.38054	3.30356	3.43857	3.16391	3.22504	3.05779	3.03311	3.02806	3.2609	3.24234	3.28809	3.11509	2.98699	3.0059
Rft1	3.30118	3.26807	3.29334	3.47649	3.53068	3.47555	3.72028	3.78993	3.63165	3.78287	3.62615	3.74806	3.66653	3.62039	3.67621	3.52195	3.40635	2.967	3.11692	3.16606	3.29603	3.40084	3.31781	3.46942	3.04196	3.47951	3.15247	3.26798	3.12635	3.11701	3.22192	2.96447	3.36016	3.49174	3.49741	3.58218	3.32285	3.22977	3.25971	3.20209	3.17723	3.57588	3.5716	3.50027	3.55712	3.59875	3.61651	3.30939	3.22734	3.31983	3.10039	3.30142	3.40527	3.40878	3.70322	3.49016	3.41224	3.20053	3.22754	3.71673	3.61062	3.62081
Sfmbt1	5.65154	5.56905	5.6409	5.61556	5.7036	5.6862	5.71832	5.7917	5.71932	5.75487	5.70584	5.73506	5.66405	5.66368	5.76043	5.75447	5.59246	5.52167	5.55786	5.57158	5.66474	5.5742	5.69003	5.62494	5.65795	5.59315	5.4876	5.62258	5.51455	5.53904	5.62376	5.55102	5.61932	5.72684	5.7436	5.60779	5.68855	5.63232	5.7339	5.64222	5.68865	5.53242	5.57617	5.71793	5.63554	5.58579	5.55551	5.41719	5.69663	5.71068	5.53107	5.5505	5.67936	5.76244	5.71276	5.75876	5.77542	5.63385	5.60364	5.58767	5.78463	5.65669
Tmem110	4.51878	4.41681	4.38147	4.47367	4.63328	4.56611	4.54472	4.51389	4.42536	4.48458	4.68998	4.55586	4.67547	4.63363	4.65646	4.5032	4.53475	4.50009	4.46099	4.44483	4.43843	4.4726	4.43529	4.41406	4.46264	4.46962	4.49721	4.45695	4.49572	4.38581	4.39265	4.32475	4.46976	4.45295	4.6172	4.6343	4.39239	4.4951	4.48593	4.46476	4.54315	4.69635	4.5895	4.46549	4.6106	4.62996	4.53598	4.57929	4.58265	4.50713	4.53109	4.52706	4.45263	4.57856	4.50278	4.49252	4.4391	4.4117	4.52491	4.54499	4.4521	4.61887
Mustn1	0.310032	0.227677	0.249492	0.289284	0.159672	0.262476	0.264517	0.432902	0.242718	-0.0156245	0.432469	0.0991848	0.106915	0.0853952	0.206288	-0.0172967	0.346908	0.400528	0.310579	0.0646903	-0.104891	0.0403472	0.231524	-0.0644419	0.096782	0.580682	0.381415	0.338583	0.157828	0.549424	0.266214	0.26321	0.271217	0.294903	-0.0423192	0.428741	0.481618	0.75687	0.142499	0.307178	0.0853062	0.64476	0.289221	0.420742	0.375291	0.0670977	-0.0485326	0.468521	0.087575	0.417483	0.522697	0.227931	0.583639	0.450206	0.363114	0.428616	0.330302	-0.0391952	-0.23304	0.150704	-0.0777069	0.166879
Itih3	4.34633	3.98596	4.24106	4.53475	4.54475	4.3856	4.43787	4.34167	4.59353	4.20264	4.42688	4.33643	4.32871	4.22228	4.14526	4.14402	4.31704	4.16088	4.26563	4.34228	4.03907	4.14767	4.22507	4.20027	4.22946	4.14137	4.43629	4.4326	4.09028	4.23024	4.17356	4.16128	4.28688	4.25509	4.06435	4.28158	4.19192	4.07493	4.28679	5.0714	4.40162	4.4143	4.16649	4.33893	4.28471	4.01325	4.17106	4.27781	4.23189	4.47171	4.49082	4.49146	4.45092	4.37537	4.28207	4.27106	4.24944	4.26507	4.17756	4.34295	4.27271	4.37936
Nek4	4.67651	4.66321	4.68615	4.6755	4.72431	4.62569	4.71588	4.79567	4.68699	4.96668	4.72311	4.84604	4.76129	4.81003	4.75996	4.66568	4.74383	4.52865	4.50167	4.61875	4.64448	4.55138	4.74241	4.62663	4.6698	4.81165	4.46055	4.57233	4.59624	4.65149	4.58365	4.60752	4.71623	4.72505	4.71004	4.62674	4.67775	4.61363	4.78471	4.70832	4.66599	4.70479	4.62877	4.75776	4.82311	4.76651	4.7102	4.72928	4.78667	4.75183	4.51229	4.722	4.66098	4.74994	4.84339	4.70739	4.68921	4.71193	4.70867	4.78054	4.77153	4.67371
Spcs1	5.37681	5.44239	5.40794	5.46549	5.44492	5.41887	5.41856	5.43222	5.47578	5.52343	5.47642	5.47558	5.38147	5.395	5.53141	5.28705	5.4362	5.37994	5.37332	5.39283	5.46692	5.44938	5.5609	5.37621	5.41982	5.46153	5.45368	5.47823	5.33417	5.45275	5.37796	5.36377	5.44292	5.37456	5.43591	5.39325	5.50201	5.36952	5.44934	5.52295	5.35495	5.41388	5.43903	5.48808	5.51521	5.54726	5.46452	5.48232	5.45233	5.50813	5.40942	5.3251	5.41763	5.4354	5.41664	5.40188	5.42825	5.38954	5.41536	5.44931	5.39222	5.46281
Glt8d1	5.06707	5.15344	5.09032	5.13558	5.15661	5.05013	5.15887	5.07782	5.01907	5.1348	5.1577	5.12905	5.07202	5.07684	4.97245	5.01409	4.91608	5.08311	5.01329	5.11478	5.06326	5.04434	5.22472	5.08508	5.09999	5.26635	5.39198	5.12386	5.1719	5.29848	5.09643	5.10885	5.2002	5.12725	5.02704	5.03543	5.16958	5.09131	5.20986	5.0846	5.03668	5.07125	4.85777	5.06078	5.05091	5.03053	5.16352	5.22447	5.1192	5.18738	5.09529	5.13818	5.16776	4.99986	5.07636	4.98674	4.9987	5.20014	5.25083	5.10948	5.09838	5.12499
Gnl3	4.79178	4.70897	4.8081	4.81309	4.95952	4.82607	4.85502	5.07406	5.06982	5.00989	5.01871	4.87543	5.08629	5.15208	5.08268	5.0908	4.97122	4.75226	4.77988	4.83013	4.87299	4.90582	4.88567	4.70602	4.78031	4.87866	4.88595	4.98955	4.85228	4.91011	4.78964	4.9059	4.88648	4.96914	4.98977	4.89437	5.07203	4.82369	4.99175	4.88236	4.86416	5.00775	4.84486	5.00406	5.01024	4.88267	5.00939	4.80119	4.92314	4.82875	4.77736	4.84592	4.97047	5.01966	4.83855	4.8905	4.65138	4.88943	4.80193	5.0206	4.9134	5.0296
Pbrm1	6.03892	5.9728	6.14867	5.92137	5.9588	5.87981	5.9316	6.06568	5.9091	6.10574	6.06678	6.00815	6.01511	6.04949	6.02405	6.09467	5.92991	5.91945	5.89079	5.99717	5.97105	5.96971	5.963	6.0357	5.975	5.89832	5.95048	5.9401	5.93165	5.99549	5.96293	6.00146	5.88292	6.00533	5.97436	5.93225	6.10599	5.82671	6.11602	6.05885	6.023	5.85813	5.89725	6.0606	6.02288	5.92093	5.92265	5.81181	6.09896	5.96289	5.83567	6.0374	5.93608	6.00514	5.98644	5.93247	6.11578	6.06421	6.06254	5.67785	6.04645	5.83158
Smim4	1.59038	1.7452	1.71847	1.74502	1.70066	1.70362	1.67853	1.73877	1.89845	1.65592	1.60721	2.02007	1.92389	1.77914	1.69787	1.83574	1.704	1.55527	1.42797	1.75919	1.40534	1.60923	1.91864	1.78193	1.9514	1.75253	1.69846	1.74186	1.33222	1.57695	1.45241	1.61684	1.85542	1.59477	1.76964	1.78125	1.7311	1.39407	1.73423	1.68819	1.77994	2.02169	1.5811	1.58653	2.08549	1.77843	1.82105	1.75078	1.61453	2.03095	2.00797	1.77667	1.62535	1.80035	1.76818	1.60228	1.83761	1.67431	1.75718	1.85983	1.87408	1.8665
Nt5dc2	0.767719	0.920749	0.610657	0.417112	1.06742	0.94415	0.530335	0.990473	1.04975	1.01321	0.939836	1.21915	1.13431	0.914896	0.710612	1.02289	0.949068	0.827921	0.939393	0.727072	0.96407	0.907619	0.83728	0.824769	0.972442	0.79326	0.469145	0.706123	0.558288	0.579339	0.322598	0.724868	0.786862	0.88329	0.616547	1.15444	0.987234	0.322162	0.594012	0.908194	0.627469	0.729476	0.865493	0.826573	1.09392	1.16114	0.881205	0.804871	0.909696	0.935414	0.69183	0.38118	0.416634	0.481996	0.82918	0.682839	0.994482	1.03067	0.468585	1.01413	0.325464	0.921582
Stab1	4.48232	4.74747	4.52575	4.5601	4.78552	4.45915	4.6264	4.41088	4.60283	4.26439	4.33499	4.53229	4.29872	4.26535	4.08827	4.25192	4.46639	4.64197	4.74199	4.55422	4.66732	4.52452	4.31844	4.66808	4.39099	4.50145	4.65871	4.61179	4.7984	4.66826	4.73447	4.8586	4.66165	4.76258	4.50831	4.55817	4.66491	4.69206	4.28361	4.45985	4.29114	4.65748	4.75807	4.22987	4.11699	4.3224	4.19059	4.60035	4.17545	4.2879	4.86838	4.40878	4.52364	4.54335	4.5464	4.61514	4.47578	4.29178	4.45434	4.6093	4.46226	4.39129
Nisch	8.83344	8.91461	8.80047	8.80565	8.86553	8.80717	8.81192	8.75182	8.82286	8.73236	8.81862	8.772	8.80898	8.75768	8.72228	8.77875	8.86921	8.92773	8.95492	8.78813	8.84852	8.82392	8.72935	8.81555	8.82051	8.78649	8.80141	8.71323	8.86428	8.74358	8.79032	8.78379	8.83194	8.77074	8.84603	8.79643	8.78735	8.86683	8.73798	8.84637	8.85166	8.89208	8.92064	8.68501	8.76584	8.7791	8.70991	8.82449	8.73933	8.75423	8.86526	8.8366	8.77533	8.82983	8.84903	8.80734	8.81134	8.73991	8.78165	8.83439	8.79946	8.81137
Tnnc1	2.4353	2.84532	2.46869	2.02639	2.32675	2.11218	2.33965	2.45065	2.24995	2.87432	2.34878	2.59148	2.03834	2.27916	2.42698	2.43259	2.4782	2.67569	2.34067	2.27785	2.54035	2.54276	2.39447	2.56802	2.33642	2.78148	2.66895	2.74953	2.42132	2.68963	2.48159	2.4441	2.59416	2.46676	2.55988	2.55633	2.70946	3.21756	2.24371	2.75056	2.08839	2.82917	2.81355	2.50077	2.38354	2.58865	2.76617	2.72743	2.22865	2.38602	2.99327	2.43252	2.53486	2.49284	2.43436	2.45257	2.44119	2.00203	2.29245	2.24156	2.52537	2.14537
Sema3g	2.58741	2.81544	2.49291	2.72705	2.69439	2.75827	2.70728	2.46955	2.78486	2.60809	2.58492	2.86645	2.50542	2.75958	2.82584	2.7061	2.67815	2.63635	2.72352	2.51529	2.58176	2.6816	2.69632	2.80056	2.61584	2.80793	3.09248	2.96129	3.02095	2.84305	2.86286	3.08031	3.00748	3.24239	2.72546	2.69983	2.4699	2.87367	2.55314	2.61872	2.64837	2.89859	2.8983	2.80672	2.33167	2.53967	2.52895	2.64184	2.42611	2.45163	2.79479	2.49588	2.61869	2.75293	2.62116	2.57159	2.44517	2.03561	2.61923	2.88103	2.74219	2.69278
Phf7	1.87604	1.85783	2.15935	2.28418	2.28331	2.35727	2.44468	2.75862	2.53885	2.7591	2.54977	2.38036	2.49585	2.50622	2.31051	2.32051	2.3923	1.84776	1.83387	2.15821	2.0416	2.16382	1.91992	2.01783	2.00033	1.57693	1.68201	1.97363	1.60031	1.68652	1.6844	1.83338	2.15485	2.60147	2.47229	2.31771	2.33993	2.17672	2.17801	1.96898	2.12076	2.58721	2.21335	2.36502	2.59216	2.58469	2.33604	2.13859	1.8835	1.94021	2.02051	2.15045	2.09184	2.35623	2.64054	2.62175	2.37678	1.99017	1.72553	2.26808	2.23447	2.23555
Bap1	7.09494	7.13255	7.08341	7.0731	7.10831	7.08787	7.09156	7.0082	7.08817	6.98242	7.03406	7.07783	7.07029	7.02332	6.95007	7.04132	7.08734	7.14414	7.24158	7.07642	7.13028	7.06672	7.03082	7.07256	7.10186	7.01513	7.1125	7.13222	7.12016	7.12265	7.10187	7.21015	7.18929	7.16166	7.14861	7.1785	7.08431	7.17659	6.98063	6.98189	7.0539	7.16418	7.18403	6.99652	7.02154	7.04157	7.01326	7.10764	7.00305	7.0413	7.15005	7.07614	7.10423	7.15211	7.05386	7.14124	7.02679	7.05268	7.07107	7.1338	7.07052	7.11487
Dnah1	3.19545	3.05229	3.11918	3.42722	3.58682	3.23688	3.50451	3.50631	3.27028	3.59976	3.50405	3.36395	3.30233	3.27854	3.19175	3.24955	3.2313	2.9798	2.97717	2.92483	2.88766	2.95598	3.07891	3.19818	3.05947	3.11258	3.02666	3.0174	3.1574	2.99257	3.11927	3.06731	3.57504	3.42658	3.59562	3.42939	3.32627	3.32424	3.34785	3.31467	3.20023	3.46437	3.4131	3.29304	3.34365	3.28622	3.29221	2.84972	2.59535	2.94722	3.17145	3.11074	3.07043	3.51211	3.46386	3.49895	3.25176	3.01014	3.07629	3.34063	3.35294	3.45898
Gm35823	1.29051	1.35339	1.14047	1.65126	1.59185	1.55113	1.88259	1.40632	1.30315	1.63826	1.66992	1.70343	1.41909	1.5709	1.3205	1.09272	1.19989	1.11053	1.19306	1.18274	1.16489	1.43905	1.28805	1.78687	1.63119	1.08767	1.40006	1.51413	1.21335	1.26217	1.5372	1.56204	1.48476	1.60499	1.63344	1.61161	1.39412	1.259	1.08111	1.2806	0.967351	1.42451	1.69881	1.26885	1.35281	1.11466	1.44497	0.969384	0.863215	1.09055	1.60186	1.18239	1.36537	1.46695	1.45335	1.68383	1.24906	1.36954	1.34329	1.7844	1.77763	1.63463
Capn7	5.77594	5.67377	5.76212	5.72839	5.69965	5.75015	5.72374	5.86517	5.71431	5.80782	5.81896	5.73168	5.74582	5.76501	5.84799	5.78408	5.77319	5.73701	5.68922	5.81487	5.81046	5.72166	5.82077	5.70839	5.80516	5.70495	5.78114	5.76349	5.69584	5.82242	5.7739	5.76477	5.79095	5.70617	5.73082	5.72178	5.81759	5.80978	5.96573	5.8746	5.79735	5.63967	5.63688	5.83218	5.82965	5.78839	5.82206	5.67487	5.73886	5.86032	5.68633	5.7634	5.81769	5.7486	5.77423	5.77603	5.78803	5.8976	5.8186	5.71035	5.85397	5.65318
Sh3bp5	5.78113	5.75142	5.74603	5.59246	5.58605	5.49842	5.4665	5.6446	5.80186	5.67916	5.60863	5.60976	5.54339	5.62135	5.70719	5.65202	5.74939	5.56608	5.71214	5.62236	5.66796	5.6804	5.71969	5.72946	5.83334	5.76659	5.66385	5.88694	5.74604	5.74165	5.83351	5.78932	5.65545	5.5692	5.6734	5.53981	5.70995	5.66926	5.81103	5.78865	5.71582	5.55104	5.50811	5.57662	5.72971	5.58291	5.77471	5.69687	5.71882	5.64928	5.61833	5.68703	5.73975	5.63089	5.59753	5.54825	5.62116	5.70996	5.76268	5.66591	5.6009	5.67126
Mettl6	4.25742	4.27493	4.11094	4.30062	4.14777	4.28143	4.14032	4.23455	4.02031	4.29645	4.24622	4.33931	4.20597	4.28199	4.25668	4.20443	4.33784	4.26658	4.07928	4.28469	4.07523	4.28828	4.41444	4.29098	4.28762	4.29022	4.2347	4.29242	4.30243	4.31216	4.16387	4.27012	4.22783	4.09782	4.14467	4.26219	4.13655	4.08172	4.34937	4.18449	4.31666	4.14091	4.13221	4.32532	4.3231	4.22911	4.30205	4.10796	4.33978	4.35189	4.22078	4.22979	4.21216	4.20659	4.19475	4.26486	4.36493	4.34095	4.24001	4.19775	4.23789	4.29286
Eaf1	4.49924	4.60085	4.45139	4.5377	4.39824	4.31388	4.39889	4.38585	4.30832	4.29236	4.32777	4.36101	4.25809	4.30784	4.43522	4.37703	4.39583	4.46498	4.49554	4.52439	4.35351	4.39676	4.4338	4.45033	4.58459	4.53433	4.63046	4.55718	4.61336	4.5723	4.39251	4.61061	4.32431	4.2638	4.19262	4.45585	4.34063	4.48632	4.58134	4.65559	4.55369	4.21584	4.27884	4.36101	4.40171	4.40327	4.38986	4.3896	4.53727	4.58457	4.48353	4.51886	4.50898	4.22557	4.28945	4.41472	4.49817	4.55617	4.53108	4.24614	4.14684	4.48642
Colq	0.943567	1.29063	-0.368038	0.689827	0.0440608	0.207415	0.453849	0.03385	-0.0179478	-0.0648591	0.0427566	0.277877	-0.809388	-0.990458	-0.904187	-0.588214	-1.58942	-0.44768	0.435401	-0.0200304	0.567565	0.600113	0.454792	0.829171	1.03636	0.75897	1.34288	0.936517	0.745917	1.26353	1.11705	0.584933	0.770532	-0.236732	0.197618	0.126712	0.782184	0.413975	-0.00607818	0.317585	-0.565122	-0.173079	0.680278	-0.765075	-0.835543	-0.685938	-0.309214	1.31959	0.0129957	-0.950072	0.742765	-0.0114094	-0.0111209	0.148101	0.0329325	0.00177689	0.455996	0.183953	0.545054	-0.15442	-0.0526793	-0.352139
Hacl1	-1.27604	-0.905384	-1.46639	-1.24778	-1.22868	-1.30179	-0.694658	-0.740347	-1.50816	-0.92412	-1.54931	-1.13848	-1.39264	-1.20018	-1.32674	-0.265553	-1.30026	-1.59181	-1.49828	-2.24263	-1.20555	-1.24015	-0.639328	-1.29524	-1.39224	-1.91034	-1.12772	-1.32326	-1.46411	-0.731496	-1.26899	-1.4886	-1.57353	-1.03673	-1.18097	-1.44524	-1.36687	-1.1582	-0.803648	-1.21547	-1.37923	-1.06411	-1.00616	-1.69979	-0.769519	-0.708976	-0.402374	-0.646908	-0.643993	-0.919595	-1.29538	-0.915033	-1.15712	-0.856196	-0.496676	-0.748093	-0.406573	-0.256547	-1.08515	-0.908741	-0.0990935	-1.15351
Btd	2.82713	2.78468	2.67684	2.67848	2.88633	2.9375	2.63611	2.73381	2.83645	2.46258	2.7944	2.64323	2.67341	2.42568	2.49008	2.47559	2.49503	2.76467	2.72086	2.58827	2.7382	2.53447	2.57844	2.61784	2.69457	2.89776	2.68142	2.67277	2.94611	2.55595	2.68695	2.67257	2.67783	2.50121	2.65215	2.68656	2.6265	2.57206	2.58092	2.7385	2.76718	2.85548	2.79725	2.50661	2.51068	2.51469	2.33402	2.72757	2.72345	2.64257	2.76488	2.74653	2.73293	2.7414	2.87039	2.62898	2.6669	2.40584	2.79016	2.81376	2.77599	2.61413
Ankrd28	6.30152	6.32129	6.39274	6.3933	6.3626	6.44922	6.45758	6.60571	6.51262	6.62828	6.56705	6.59483	6.5424	6.51481	6.53682	6.47688	6.41789	6.26428	6.17051	6.32947	6.28399	6.31743	6.4206	6.32626	6.38074	6.29711	6.37265	6.34012	6.32569	6.30184	6.31271	6.29713	6.36918	6.54432	6.46971	6.40702	6.35324	6.19616	6.45063	6.32802	6.38406	6.34636	6.37953	6.54198	6.51837	6.50182	6.47423	6.44368	6.39598	6.42271	6.23173	6.36231	6.33375	6.51982	6.64264	6.46418	6.43221	6.48102	6.39575	6.37835	6.54324	6.49537
Galnt15	1.59313	1.33706	1.60289	1.64634	1.46969	1.66791	1.67353	1.99015	1.74303	2.47667	2.18554	2.17027	2.84547	2.57774	2.76454	2.8739	3.36732	1.55094	1.45975	1.98662	1.1098	1.86494	1.98299	1.50762	0.973507	1.42788	2.11402	2.00258	1.19213	2.37886	1.81712	2.1255	2.45966	2.60955	2.3534	1.80657	1.26524	1.55803	1.46182	1.67205	1.2475	1.90262	1.16278	2.03786	2.73508	3.09505	2.72021	1.78715	1.69246	2.34236	1.8631	1.38886	1.49371	1.93514	1.91082	1.73937	1.62281	1.55061	2.02998	2.10179	1.88792	2.12669
Dph3	4.91423	4.86257	4.83355	5.01747	4.90482	4.96603	4.90512	4.97263	4.97499	4.97034	4.87425	4.98966	4.92021	4.94229	4.92295	4.77122	4.89257	4.84077	4.92166	4.92093	5.00107	4.92113	5.02776	4.8264	4.99599	4.95346	4.84747	5.02756	4.94397	5.02101	5.03768	4.943	5.01888	4.96946	5.05248	4.98301	5.01305	4.94836	4.88145	4.89938	4.7301	4.94861	5.02727	4.88246	4.99504	4.91456	4.93171	4.8016	4.9508	4.95437	4.8289	4.94354	4.94261	4.98222	4.95318	5.00044	4.87487	4.9083	4.96368	5.00284	4.96123	4.97356
Oxnad1	3.83057	3.83753	3.81489	3.76011	3.79869	3.83731	3.75556	3.84794	3.90523	3.94303	3.8026	3.71697	3.77158	3.78027	3.87659	3.93494	3.89401	3.74787	3.87459	3.88997	3.90022	3.87185	3.81244	3.82962	3.88867	3.81142	3.71446	3.72474	3.7149	3.88786	3.74134	3.69009	3.74077	3.82939	3.73036	3.90065	3.90776	3.81032	3.76264	3.84027	3.77792	3.88817	3.76186	3.83375	3.95338	3.91603	3.95154	4.02337	3.88229	3.7749	3.74781	3.89375	3.78966	3.72777	3.86537	3.72394	4.01508	3.98018	3.78218	3.83364	3.93494	3.78915
Ncoa4	4.77161	4.75357	4.75561	4.61777	4.62668	4.73561	4.6457	4.57658	4.69315	4.63522	4.62782	4.58326	4.57325	4.55413	4.68251	4.68686	4.63722	4.69514	4.7022	4.66988	4.65039	4.73579	4.73643	4.74928	4.79121	4.76634	4.70602	4.67193	4.7579	4.69556	4.74921	4.79903	4.62956	4.56834	4.64285	4.51232	4.73798	4.59381	4.73216	4.82413	4.72491	4.49803	4.6315	4.64291	4.54618	4.50457	4.61336	4.64479	4.74141	4.58006	4.69526	4.75797	4.683	4.61992	4.5791	4.70924	4.73999	4.69937	4.58819	4.55894	4.59226	4.5835
Timm23	3.30254	3.29403	3.23308	3.40689	3.15878	3.29595	3.1685	3.3997	3.27657	3.35631	3.23914	3.23048	3.09003	3.18171	3.24529	3.2274	3.20312	3.07314	3.25262	3.20795	3.35321	3.39565	3.36889	3.49082	3.27495	3.22921	3.33591	3.51829	3.36823	3.40695	3.48951	3.44824	3.43439	3.28752	3.32648	3.22325	3.34892	3.1606	3.41894	3.38129	3.28753	3.37799	3.24562	3.35903	3.24364	3.14261	3.34268	3.29824	3.28675	3.40104	3.28984	3.10147	3.12519	3.25239	3.14278	3.23391	3.27245	3.41585	3.40118	3.11489	3.18518	3.25527
Parg	5.35863	5.32549	5.32816	5.22586	5.21025	5.26082	5.2276	5.37171	5.30041	5.38868	5.32026	5.31314	5.18344	5.19022	5.30272	5.35451	5.29245	5.27319	5.3252	5.37874	5.29388	5.41811	5.44979	5.44794	5.40296	5.40549	5.44159	5.39215	5.36726	5.36688	5.46536	5.37317	5.28648	5.33945	5.26035	5.21831	5.33803	5.2821	5.43581	5.33279	5.36581	5.14628	5.14832	5.35939	5.30556	5.2881	5.25752	5.34029	5.41935	5.31468	5.22976	5.3648	5.30567	5.2001	5.22949	5.2806	5.33105	5.39726	5.36463	5.24181	5.30143	5.18326
Gm46447	-0.113896	0.271419	-0.322791	-0.896216	0.174954	-0.863176	-0.89866	-1.41537	-0.826193	-0.421928	-1.17754	-0.362721	-0.0230522	-0.815841	-0.617149	0.0529079	-0.391332	-0.0435995	-0.204883	0.178431	-0.182656	0.0223292	-0.00530473	-0.19441	0.0561487	0.215818	0.535202	0.174643	0.656998	0.583489	-0.4623	0.0645652	-0.855975	-0.801922	-0.708885	-0.536364	-0.678083	-0.779116	-0.0190438	-0.0726804	0.217911	-0.520922	-0.607771	-0.866472	-0.566439	-0.347987	-0.263967	-0.37485	0.11332	0.273304	0.364167	-0.229859	-0.0928145	-0.862564	-1.11153	-0.813486	0.135352	0.0907725	0.423755	-0.911552	-0.697549	-0.740954
Ogdhl	6.86698	6.93958	6.76216	6.89518	6.96883	6.95047	6.95479	6.88688	6.91794	6.90161	6.90945	6.99242	6.89778	6.92078	6.83509	6.94277	6.95016	6.80392	6.92494	6.92493	6.8023	6.83929	6.86888	6.89147	6.88446	6.91253	6.82137	6.92603	6.84544	6.89861	6.92395	6.85219	7.0017	6.9401	6.96597	7.01271	6.90473	7.05896	6.86054	6.9376	6.97019	7.05172	7.014	6.91657	6.88491	6.94492	6.85225	6.86332	6.76747	6.87711	7.06494	6.88032	6.87348	6.98064	6.8545	7.02166	6.8775	6.79626	6.82273	6.99887	6.86671	6.96287
Chat	-0.954744	-1.22247	-0.835296	-1.28432	-0.646932	-0.988338	-0.30381	-1.23551	-1.11731	-2.34676	-1.10746	-1.17323	-0.337115	-0.690513	-1.18149	-0.925274	-0.678337	-0.862009	-0.738837	-0.270743	-0.712419	-1.08093	-1.54236	-0.90439	-1.53934	-1.17605	-0.897277	-1.02571	-0.615677	-1.43975	-0.734594	-0.361631	-0.921067	-0.578914	-0.899006	-1.24626	-0.275603	-0.158076	-1.12631	0.81204	-0.988379	-0.731489	-1.16557	-1.04902	-1.34239	-1.19426	-1.44992	-1.97078	-0.939874	-0.485706	-0.291916	-0.699644	-0.839947	-0.967993	-0.341831	-0.52648	-0.797421	-1.66137	-1.01736	-1.19856	-1.19598	-1.10218
Slc18a3	-2.196	-1.8841	-2.20571	-1.37985	-1.39819	-1.09626	-1.2623	-2.61355	-2.35576	-1.62148	-1.68138	-2.45469	-2.17155	-1.33987	-2.42557	-2.32343	-1.90142	-1.45974	-1.74868	-1.69699	-1.11223	-2.88603	-1.56054	-2.00636	-1.6636	-1.51337	-0.995653	-1.28449	-1.74484	-1.59265	-1.3832	-1.94044	-1.10222	-1.12652	-1.27556	-1.50504	-1.53436	-1.57259	-2.00431	0.138345	-2.15893	-1.39974	-2.15654	-1.66592	-1.29196	-1.53107	-2.20393	-1.41649	-2.14331	-1.85871	-1.66538	-1.8858	-1.34544	-2.64263	-1.81391	-1.55844	-1.56225	-1.40259	-2.1272	-1.26695	-1.32696	-2.5161
Ercc6	5.77374	5.6806	5.8186	5.78841	5.53713	5.61491	5.61382	5.63701	5.55069	5.74686	5.71992	5.5631	5.70235	5.74805	5.65757	5.75473	5.68769	5.69751	5.6925	5.73482	5.585	5.66713	5.58672	5.76428	5.78881	5.57031	5.85397	5.74413	5.85481	5.79304	5.85173	5.87177	5.56228	5.70131	5.59294	5.57174	5.66916	5.53859	5.80024	5.64271	5.72075	5.48753	5.57696	5.58745	5.68149	5.6269	5.53647	5.69715	5.8341	5.75854	5.62619	5.74636	5.64836	5.59757	5.60434	5.52309	5.68703	5.85784	5.85143	5.2407	5.68008	5.53523
3425401B19Rik	-1.4018	-0.687888	-1.26271	-1.48212	-1.06836	-0.652018	-1.13082	-0.772198	-1.58169	-0.56875	-0.708686	-0.507032	-1.68355	-2.02813	-1.2329	-1.38883	-1.26643	-2.22834	-2.15964	-1.00002	-1.56663	-1.8049	-1.29963	-0.729154	-1.95222	-1.33459	-1.19429	-2.23225	-1.90778	-1.12037	-1.10159	-1.71616	-1.68484	-0.750647	-0.891292	-1.54327	-1.57259	-1.22456	-0.991455	-1.8314	-1.28539	-1.0285	-0.7872	-0.714184	-0.863359	-1.82279	-1.26081	-1.84783	-1.06722	-1.14268	-1.28894	-1.06022	-0.926338	-0.991898	-0.359939	-1.08528	-2.13298	-1.36436	-1.65429	-2.02521	-0.592422	-0.528763
Tmem273	-0.791384	-0.895789	-0.258548	-0.819826	-0.934566	-1.00767	-1.10025	-1.71172	-0.994576	-1.36097	-0.724723	-0.707309	-1.27811	-1.03555	-1.03263	-0.930587	-1.59438	-0.815097	-0.710995	-0.421847	-1.49967	-1.17982	-0.777791	-0.648795	-0.380365	-1.18044	-0.558063	-0.384276	-0.648493	-0.920093	-0.63968	-0.458363	-0.489464	-1.13393	-1.45845	-0.904051	-1.07276	-0.468697	-0.318122	-0.769464	-1.08511	-0.952232	-0.712046	-1.50387	-0.98057	-1.09752	-0.763989	-0.379098	-1.03977	-0.883645	-0.445205	-1.5047	-0.662176	-0.855205	-0.544952	-1.11816	-1.17921	-0.618439	-1.1318	-1.00741	-1.489	-1.55501
Vstm4	1.87154	2.07614	1.82511	1.85004	2.28255	2.08369	2.29762	1.52669	2.23336	1.80464	1.66237	1.84322	1.28817	1.21303	1.05874	1.11459	1.59705	1.62603	1.79148	1.8988	1.74547	1.94739	1.5972	1.90962	1.42096	2.01903	1.96212	2.17795	2.04737	1.87636	1.54666	2.08219	1.55739	1.62646	1.50223	1.86684	1.83805	1.90879	1.68722	1.81859	1.5859	1.83299	1.78111	1.43517	1.29321	1.16394	1.26839	1.91226	1.58001	1.90946	1.90043	1.71392	1.9562	1.60887	1.81379	1.90317	1.73066	1.78573	1.95609	1.59125	1.05327	1.54855
Wdfy4	1.89722	1.84117	1.7733	1.98936	1.75236	1.78772	2.06334	1.87971	1.93271	1.85653	1.79258	1.60093	1.97268	2.09075	1.62889	1.78937	2.25555	1.8197	1.85133	1.58986	1.66008	1.64881	1.56262	1.63294	1.85977	1.71245	1.68026	1.624	1.75487	1.48825	1.77277	1.42669	1.7992	1.71698	1.98516	1.73188	1.67747	1.57497	1.58474	1.9895	1.66515	2.27309	1.9623	2.08335	1.74255	1.93855	2.06271	1.77178	1.65752	1.63984	2.14602	1.8348	1.61903	1.85768	1.97545	2.10555	1.84393	1.66483	1.63904	1.76542	1.83131	2.00513
Lrrc18	-1.79056	-1.94519	-1.47703	-1.711	-1.20455	-0.799964	-0.58414	-1.35215	-1.26418	-1.07674	-1.38255	-1.30554	-1.40517	-1.64	-2.57906	-2.07705	-1.9364	-1.86861	-1.41776	-1.24807	-1.50005	-1.7035	-1.4188	-1.48903	-1.69859	-0.952253	-2.03809	-2.57596	-1.59506	-1.90191	-1.88403	-2.64031	-1.61163	-1.35382	-1.4375	-0.95734	-1.39246	-1.5376	-1.26854	-1.04841	-1.97316	-1.01596	-1.59471	-1.12237	-1.57054	-1.72162	-2.73465	-1.59168	-1.94498	-2.12804	-0.967971	-1.97422	-1.50199	-1.43699	-1.36786	-1.16324	-0.841353	-0.982645	-2.78724	-1.30194	-1.36194	-0.956642
Arhgap22	2.12871	2.34198	2.18793	2.26059	2.18575	2.33541	2.4512	2.22395	2.39221	2.4956	2.15254	2.63916	2.15989	2.74575	2.34214	2.22317	2.55189	2.3114	2.11743	2.18817	2.34863	2.1924	2.28312	2.18407	2.36672	1.97453	2.39281	2.15707	2.01652	2.05352	2.1689	2.00687	2.44642	2.38737	2.35138	2.42455	2.03735	2.42521	1.95385	2.24428	2.08372	2.65293	2.50974	2.27091	2.52166	2.56287	2.4413	2.33366	2.51851	2.05655	2.58962	2.18722	2.15418	2.62455	2.30827	2.60475	1.92501	2.37778	1.98937	2.36667	2.31128	2.51261
Mapk8	7.2948	7.32018	7.32921	7.26262	7.2714	7.29065	7.26395	7.46115	7.35163	7.50512	7.33051	7.40511	7.26298	7.36564	7.46699	7.45498	7.34785	7.22206	7.26385	7.35137	7.29947	7.36492	7.36182	7.34424	7.3625	7.32394	7.25084	7.33799	7.28176	7.42077	7.35592	7.28591	7.42445	7.31539	7.38241	7.31635	7.46159	7.40523	7.37483	7.37672	7.36851	7.25129	7.28876	7.43884	7.3838	7.37955	7.37833	7.3184	7.39887	7.40855	7.25854	7.3337	7.35359	7.31805	7.34645	7.34607	7.33817	7.43585	7.25864	7.2574	7.38228	7.24112
Frmpd2	-1.80949	-0.905936	-0.856395	-1.04532	-1.05551	-0.984904	-0.892314	-0.033595	-1.17924	-0.619449	-1.11684	-0.377114	-1.11615	-1.03822	-1.1404	-0.482265	-0.706343	-1.86812	-1.29624	-1.12458	-2.54143	-1.7542	-1.54271	-1.1007	-1.19163	-1.42445	-1.63183	-1.28012	-1.17411	-1.78746	-0.890656	-1.44546	-0.796827	-1.3849	-0.729524	-0.546547	-0.738785	-0.903864	-0.248901	-0.255324	0.126885	-1.26945	-1.0299	-0.871024	-0.505737	-0.846549	-0.513013	-0.690049	-0.339848	-1.39144	-1.25224	-0.327845	-1.34736	-0.867108	-0.497749	-1.20959	-0.818989	-0.513388	-1.42718	-1.77617	-1.23803	-0.542362
Ptpn20	-2.84366	-1.64299	-2.27196	-2.11537	-1.10005	-2.01971	-1.28903	-1.22115	-1.15988	-0.845303	-1.41383	-1.47814	-1.3739	-1.60872	-1.12842	-0.834798	-1.96767	-2.48174	-2.05516	-0.969397	-1.40388	-1.31041	-1.60957	-1.67887	-1.46355	-2.10866	-2.59123	-1.95721	-1.45747	-1.74654	-1.72849	-2.60904	-1.47414	-1.42176	-2.11938	-0.999841	-1.36119	-1.62153	-1.70088	-1.60154	-1.68069	-1.68972	-1.45712	-2.22602	-1.60182	-2.35579	-1.6088	-1.48275	-1.44223	-1.38914	-1.59912	-1.81954	-1.57696	-2.07349	-1.16799	-1.49219	-1.33037	-1.46884	-1.58237	-1.33321	-2.16317	-0.764846
Gdf10	2.12149	2.12048	2.23259	2.19235	2.2428	2.3914	2.4234	2.12584	2.3313	2.03344	2.48292	2.03457	2.42387	2.31279	2.3042	2.47273	2.42099	2.28972	2.14584	1.98397	2.05675	1.71411	1.91708	2.20415	1.97034	2.11022	2.25798	2.32979	2.50691	2.28923	2.04183	2.36288	2.43601	2.46519	2.50768	2.38371	2.26718	2.17564	1.95594	1.7738	2.01416	2.32469	2.46108	2.20986	2.03568	2.41123	2.0601	2.2578	1.93515	2.00628	2.25853	2.27209	2.23748	1.92076	2.18392	2.64076	2.30509	2.21079	2.36591	2.49647	2.32194	2.21053
Zfp488	1.75655	1.87893	1.66826	1.60128	1.61276	1.48665	1.31571	1.75699	1.85642	1.54014	1.48432	1.49734	1.80996	1.93358	1.39955	1.83551	1.85065	1.92278	1.63642	1.61558	1.75939	1.755	1.65049	1.47663	1.7099	1.94166	1.77296	1.6132	1.71191	1.86766	1.64659	1.54955	1.71552	1.66075	1.6436	1.6654	1.9297	1.44664	1.94201	1.99768	1.93033	1.67199	1.57595	1.6731	1.57979	1.60665	1.61765	1.83983	1.6501	1.01395	1.45722	1.88571	1.61972	1.64684	1.46407	1.59665	1.69007	1.82638	1.73982	1.71532	1.56795	1.67262
Gprin2	1.21378	1.09932	1.24314	1.29515	1.54313	1.21639	1.37903	1.2239	1.00831	1.25506	1.24547	1.2989	0.977532	1.13146	1.19013	0.95257	0.979635	1.1961	1.04515	1.17843	1.22564	0.99089	1.13648	1.07797	1.02863	1.09376	1.12183	0.467628	1.14236	0.452912	0.90466	1.08359	1.1401	0.942506	1.00219	0.96085	0.449516	0.810014	1.41236	2.23346	1.41071	1.31019	1.07866	1.2857	0.969175	1.21733	0.835892	1.14385	1.05389	1.24601	1.18055	1.17906	1.08039	1.36428	1.32472	1.42678	1.0783	1.22706	1.35532	1.34254	0.987288	1.25942
Syt15	0.168073	0.313622	0.536662	0.490181	0.818563	0.421957	0.583204	0.654642	0.311754	0.273818	0.560109	-0.0216245	-0.337535	0.293652	-0.00932971	-0.0516414	-0.0319194	0.284252	0.3573	0.343394	0.164425	-0.0198739	0.506175	-0.192762	0.441766	0.344686	0.0555296	0.316453	0.484456	0.0964802	0.208748	-0.0412468	-1.01457	0.000918239	-0.476641	0.0550536	0.171463	0.0962617	0.387905	0.592766	0.532735	0.852901	0.924895	0.569251	-0.140558	-0.457989	-0.615918	0.215683	0.0160396	0.0716422	0.620446	0.407117	0.569766	0.776258	0.646462	0.943211	0.287663	0.272414	0.548098	0.104315	0.122509	0.51214
Gm49201	0.296313	0.505468	0.604407	0.618825	0.676893	0.983993	1.10962	1.48106	0.656001	1.08862	1.11388	0.669826	0.924118	1.30177	1.12741	1.00681	0.531326	0.469108	0.379045	0.802476	0.590019	0.859298	0.802535	0.394925	1.07248	0.561814	0.676982	0.542602	0.306106	0.743371	0.0906492	0.466979	0.663989	1.01755	0.819547	0.94056	0.961709	0.336204	0.304961	0.788088	0.814631	0.710898	0.838643	1.12125	0.975365	0.992297	0.945803	0.579981	0.740572	0.890597	0.591421	0.552483	0.75913	0.792351	1.16719	0.980311	0.862174	0.955267	0.51285	1.10369	0.507817	0.578432
Shld2	2.36806	2.34802	2.5101	2.52725	2.61799	2.64995	2.71412	2.79226	2.55974	3.02827	2.88935	2.80442	2.76485	2.83486	2.71154	2.82359	2.7534	2.25446	2.19182	2.52213	2.30512	2.34505	2.53871	2.77071	2.46659	2.3444	2.55776	2.15211	2.33506	2.42105	2.44716	2.34288	2.28132	2.37348	2.37709	2.7325	2.50078	2.22469	2.62682	2.57944	2.71548	2.53444	2.63446	2.70814	2.65656	2.91098	2.71978	2.32777	2.57147	2.55923	2.43569	2.42663	2.26309	2.66233	2.89958	2.61375	2.59648	2.49391	2.65567	2.22615	2.54473	2.66672
Glud1	7.55	7.51781	7.61758	7.58693	7.68776	7.61324	7.69547	7.65153	7.71132	7.58949	7.68866	7.61295	7.65579	7.69112	7.64739	7.64506	7.57825	7.5868	7.54412	7.56644	7.58432	7.60716	7.72824	7.57414	7.57824	7.64295	7.66666	7.69184	7.59078	7.66884	7.58471	7.57709	7.64274	7.59152	7.59427	7.53582	7.63085	7.62641	7.6002	7.66774	7.51924	7.71845	7.53142	7.65345	7.65234	7.66692	7.68301	7.7089	7.66308	7.65299	7.69559	7.61403	7.69593	7.60007	7.63689	7.60307	7.65461	7.6753	7.63153	7.71241	7.69909	7.62138
Sncg	0.0201459	-0.0562586	-0.325093	0.462121	0.0375097	-0.133127	-0.221211	-0.106331	-0.0896656	0.0939675	0.226569	-0.293592	0.0116635	0.0842281	-0.405635	0.0997938	0.0368572	0.312312	0.0386711	-0.113539	-0.0451862	-0.155759	-0.0910753	-0.124147	-0.156763	-0.213483	0.00765417	-0.147748	-0.00859373	-0.118606	-0.21757	-0.178143	-0.310835	0.266874	0.222633	-0.273843	0.164757	-0.0236647	-0.0140828	2.13643	-0.208375	0.21237	0.0984948	0.226603	-0.272182	-0.175033	0.394292	0.00590232	-0.723131	-0.0734413	-0.302299	-0.0878015	-0.782186	-0.192024	-0.459494	0.253673	-0.0429777	0.114255	-0.306469	0.409522	-0.344733	0.116796
Mmrn2	2.23684	2.30379	2.35274	2.50317	2.39411	2.17948	2.56317	2.59016	2.61663	2.36401	2.48566	2.44757	2.08695	2.27516	2.16787	2.09295	2.09018	2.35911	2.4995	2.20479	2.63678	2.36912	2.16184	2.46931	2.20552	2.09498	2.59588	2.38068	2.72934	2.41449	2.48444	2.67238	2.35124	2.69581	2.49135	2.18079	2.3268	2.65573	1.94609	2.10144	2.27381	2.82133	2.53945	2.35408	2.11142	2.12327	2.32795	2.63397	1.93484	1.86693	2.26313	2.24199	2.25444	2.63768	2.51783	2.50162	2.11125	2.11049	2.24881	2.5999	2.4439	2.58515
Bmpr1a	5.99914	5.94047	6.04883	5.99674	6.04987	5.95166	5.97696	6.0551	6.05646	5.95119	5.98567	6.04126	6.05964	6.00914	5.96594	6.08249	5.99286	5.99365	5.99844	6.05744	5.98163	6.08708	6.07774	5.99163	5.91889	5.95695	5.94063	5.97468	5.87723	6.02505	5.96313	5.97441	6.01668	5.93489	5.98585	5.97922	6.1634	6.09998	6.08823	6.06479	6.05442	5.9023	5.92088	6.11605	5.95737	5.95719	6.00851	6.02285	6.07914	6.0699	5.87816	5.9918	6.0657	5.91773	5.95041	5.98877	5.99485	5.99962	6.01978	5.91678	6.02224	5.89847
Ldb3	3.03859	2.81236	2.96885	2.8358	2.98154	2.88993	3.0115	3.29202	2.70542	2.92355	2.95702	3.15012	2.96738	2.891	3.28523	3.01116	3.15549	2.82127	2.78387	2.79064	2.85914	2.63186	2.95416	2.84849	2.8145	2.88501	2.75414	2.72037	2.77615	2.75393	2.69463	2.52858	2.79495	2.60903	2.83273	3.04948	2.68022	2.79519	3.05213	3.13117	3.18744	3.09242	3.065	3.03564	2.99987	2.89298	3.18573	3.09449	3.08686	2.68108	2.93548	2.86541	2.85959	3.05166	3.00188	2.99629	2.9095	3.08635	2.90749	2.9282	2.81532	2.96787
Gm49012	-0.39699	-0.629878	-0.197531	-0.114921	0.436164	0.404315	0.329363	0.400462	0.447503	0.332942	0.167575	0.238653	-0.0415614	-0.00783244	0.508009	0.344114	-0.22278	-0.745487	0.097665	0.242154	0.0773713	0.0410583	-0.20706	0.0500921	-0.551929	-0.10756	-0.235852	-0.445293	-0.327279	-0.498397	-0.380168	0.121712	-0.164613	-0.0679498	0.0386346	-0.628984	0.292463	-0.173944	-0.132578	-0.345345	-0.378302	-0.0223921	0.597385	-0.0279242	-0.628183	-0.616185	-0.338523	-0.261046	0.137703	-0.0154113	0.0976072	-0.384415	0.305089	0.547022	0.182332	-0.0235509	-0.1592	-0.303554	-0.0531655	0.274148	0.0885566	-0.332838
5830448L01Rik	0.580734	0.472478	0.263502	0.798874	0.501231	0.189946	0.490807	0.714255	0.525868	0.416485	0.493649	0.383567	0.528878	0.44021	0.479086	0.841772	0.713292	0.269828	0.534954	0.32897	0.821936	0.512668	0.736778	0.63943	0.351515	-0.113906	0.113243	0.131978	0.495533	-0.0873402	0.164025	0.0202337	0.0719243	0.654646	0.388054	0.790742	0.546077	0.478922	0.101459	0.269099	0.0533746	0.583052	0.444446	0.0970028	0.410166	0.456456	0.711664	0.536601	0.138594	0.389101	0.502951	0.265383	0.321241	0.421773	0.420993	-0.125029	0.390319	-0.527063	0.0483124	0.524545	0.596287	0.819062
Wapl	6.1302	6.06932	6.09943	6.06394	6.07128	6.0418	6.06091	6.22445	6.11939	6.28665	6.1535	6.21107	6.12549	6.20337	6.18556	6.21109	6.11343	6.01872	6.03493	6.15053	6.08161	6.19392	6.12827	6.14181	6.18365	6.04431	6.07141	6.149	6.02346	6.16953	6.13095	6.13292	6.10071	6.23999	6.1596	6.01604	6.15449	6.05831	6.23001	6.14399	6.15286	5.91695	5.98389	6.1882	6.18599	6.08879	6.13429	6.06168	6.17708	6.10827	6.01014	6.08648	6.15178	6.07731	6.13505	6.12355	6.17276	6.20578	6.15193	6.0315	6.26507	5.99715
Gm49032	-0.965064	-0.76788	-0.798295	-0.790435	-0.742045	-0.616855	-0.754258	-1.23828	-1.04118	-0.742923	-0.611804	-1.31968	-0.777281	-1.36751	-1.14555	-0.530926	-0.682199	-1.31812	-0.655159	-0.427997	-0.966472	-1.0669	-1.21227	-0.89251	-1.71273	-1.29388	-0.802186	-1.14207	-0.427967	-1.44489	-1.33407	-0.460345	-0.259471	-0.548029	-0.514531	0.124919	-0.863758	-1.13721	-0.3025	-0.744972	-0.82754	-0.622562	-0.584712	-1.03851	-1.13274	-0.984605	-0.874873	-0.828105	-0.402735	-0.872581	-0.501568	-0.481836	-0.598837	-0.431491	-0.897542	-0.368299	-0.67161	-0.730343	-0.712689	-0.243591	-1.37608	-0.680418
Grid1	6.07078	6.07077	6.0422	6.088	6.08674	6.14607	6.10453	6.03012	6.13742	6.0403	6.02682	6.05045	6.01049	6.01094	5.96607	6.00515	6.02624	6.12463	6.16802	6.10298	6.1056	6.08664	5.96709	6.00413	6.07101	6.02326	5.90353	6.02262	5.99642	6.09529	6.07067	6.16529	6.352	6.1876	6.26254	6.03944	6.14226	6.15881	5.8945	6.09105	6.00212	6.09994	6.21902	6.07392	5.99956	6.00714	5.98709	5.95047	5.95286	6.09886	6.00605	6.07154	6.08787	6.12045	6.12681	6.14107	6.05406	6.04947	5.87067	6.21107	6.14106	6.11098
Ccser2	7.23128	7.18243	7.27526	7.11561	7.18651	7.11081	7.22953	7.29759	7.16774	7.34307	7.20506	7.26688	7.26205	7.28247	7.2406	7.32394	7.25609	7.16179	7.18467	7.19209	7.19947	7.21293	7.13553	7.26533	7.2799	7.09221	7.15328	7.11431	7.12791	7.20842	7.1608	7.17095	7.14253	7.20661	7.2446	7.19102	7.23657	7.23711	7.27228	7.25972	7.31622	7.18758	7.1889	7.30591	7.26797	7.17876	7.24995	7.17801	7.26996	7.264	7.18654	7.26808	7.26482	7.24809	7.26332	7.16167	7.15494	7.24545	7.20511	6.97136	7.25774	7.12696
Cdhr1	0.88526	0.828406	0.750831	0.599962	1.57223	0.923959	0.81974	0.689673	0.368549	0.836665	0.518231	1.02533	0.943019	0.969074	0.430722	0.720664	0.644378	0.809874	0.795062	0.274663	0.11551	0.642163	0.171836	0.252771	0.480773	0.801021	0.940454	0.76316	0.496009	0.292902	0.583903	0.732292	0.789805	0.348528	0.628079	0.657734	0.54749	0.0216574	0.659912	1.81869	0.56639	0.43345	-0.00327406	0.594188	0.715629	0.404653	0.243879	0.33763	0.885546	0.270108	0.278119	0.293081	0.405416	0.639329	0.563153	0.810005	0.975226	1.14012	0.871683	0.893619	0.872899	0.819373
Ghitm	8.71281	8.69134	8.73326	8.69377	8.68454	8.74068	8.6645	8.79775	8.73858	8.8545	8.72609	8.85739	8.63323	8.73765	8.76038	8.72746	8.64259	8.60831	8.68833	8.77348	8.72266	8.75333	8.84399	8.74595	8.74118	8.7842	8.59508	8.82287	8.63635	8.75671	8.75565	8.74589	8.81735	8.74973	8.75855	8.76918	8.76971	8.79437	8.77884	8.74679	8.73165	8.64353	8.67884	8.85634	8.75836	8.75936	8.77164	8.65104	8.72391	8.79201	8.67949	8.67606	8.75696	8.80917	8.72328	8.82742	8.66988	8.7378	8.64147	8.81729	8.70176	8.72408
Nrg3	5.66231	5.65629	5.66703	5.591	5.69411	5.82422	5.72858	5.96535	5.78792	6.03045	5.82615	5.96562	5.90818	6.06194	6.04185	6.02339	5.95031	5.51486	5.59955	5.6263	5.63783	5.6477	5.63478	5.7523	5.73088	5.6847	5.50672	5.81536	5.51816	5.55633	5.83115	5.61917	5.66531	5.68222	5.88796	5.74618	5.63639	5.75861	5.81765	5.65893	5.93048	5.69157	5.74266	5.84871	5.9777	5.95193	5.97903	5.55041	5.69693	5.61102	5.75741	5.71285	5.7951	5.88122	5.79706	5.85952	5.83508	5.80527	5.69124	5.62859	5.85042	5.79727
Sh2d4b	1.50694	1.54564	1.33303	1.15862	1.23537	1.24064	1.694	1.48922	1.312	1.61421	0.97178	0.809804	1.58043	1.39611	1.67699	1.60254	1.48942	1.8435	1.95651	1.93305	2.33509	2.36529	1.34709	1.00042	1.81973	1.44164	2.14602	1.9005	1.90935	2.0995	2.13477	2.19913	1.01765	1.33936	1.18882	1.59353	2.12954	1.89448	1.40104	1.37028	1.16431	1.13388	1.1353	1.0901	1.16776	1.60368	1.2791	2.00044	1.94622	1.50338	1.4972	1.38356	1.15242	1.31401	1.18253	1.2351	1.15958	1.6736	1.48615	0.678398	0.833776	1.08102
Tspan14	5.26594	5.41035	5.17297	5.22257	5.23495	5.19118	5.09221	5.16708	5.33854	5.16177	5.19151	5.11269	5.1892	5.04979	5.06604	5.1252	5.24951	5.30383	5.29213	5.19038	5.28698	5.2857	5.22976	5.2916	5.23739	5.46982	5.39754	5.47225	5.35569	5.40465	5.2982	5.50423	5.45406	5.23563	5.30026	5.07729	5.22336	5.35438	5.05981	5.12179	5.16699	5.10613	5.18659	5.0533	5.08656	5.19583	5.18942	5.30726	5.23973	5.21485	5.28691	5.2512	5.2214	5.1769	5.18534	5.11765	5.32205	5.29571	5.27599	5.27438	5.26512	5.23973
Fam213a	6.18993	6.32678	6.28595	6.29747	6.33608	6.26318	6.32664	6.42732	6.29878	6.3427	6.27647	6.4865	6.34915	6.38214	6.3208	6.30887	6.2892	6.2248	6.22541	6.21655	6.22197	6.23638	6.27391	6.31225	6.20552	6.36077	6.29452	6.27477	6.26872	6.22767	6.11841	6.13231	6.33081	6.16874	6.16589	6.12827	6.25682	6.36629	6.24647	6.29604	6.21922	6.27178	6.19923	6.33262	6.36574	6.49357	6.31191	6.40992	6.20325	6.30889	6.28631	6.30584	6.3028	6.19797	6.29378	6.35711	6.22875	6.29702	6.25164	6.41124	6.30451	6.35809
Ptgdr	0.365093	0.180099	0.857122	0.336863	1.06227	0.535961	0.57188	0.862019	0.537575	-0.214578	0.353348	0.565244	-0.210118	0.333838	0.218624	-0.0918276	-0.0228752	0.679929	0.422942	0.496709	0.530422	0.596312	0.183946	0.331964	0.0615802	-0.00965913	0.617591	0.619841	0.177247	0.0712749	-0.205443	0.855192	-0.129227	0.214937	0.017993	0.163854	0.0672608	0.205112	0.243193	-0.155284	0.17498	0.677039	0.846559	0.587477	-0.794143	0.0685546	0.0842418	-0.00622427	0.366874	0.240378	0.911127	0.058011	0.852489	0.298026	0.851393	0.908536	0.896033	0.530829	0.58449	0.572331	0.330205	0.44217
Txndc16	6.58063	6.59574	6.61789	6.54997	6.51798	6.48826	6.50761	6.69375	6.615	6.6446	6.57022	6.61	6.67408	6.62863	6.72616	6.79543	6.65861	6.63885	6.6809	6.70555	6.72852	6.70884	6.65859	6.59393	6.60374	6.57739	6.54738	6.49823	6.47922	6.5635	6.51333	6.45542	6.54189	6.56422	6.52873	6.61869	6.77251	6.65404	6.78203	6.62841	6.68371	6.57032	6.55043	6.69918	6.65205	6.747	6.67123	6.62756	6.72076	6.71347	6.50961	6.67557	6.65496	6.60198	6.64645	6.59728	6.57132	6.60474	6.51971	6.5557	6.54925	6.53733
Gpr137c	5.52225	5.54469	5.57796	5.72665	5.72802	5.53019	5.47922	5.78214	5.58208	5.74155	5.74838	5.75155	5.76441	5.79311	5.8189	5.77383	5.55852	5.50703	5.49321	5.60194	5.54017	5.50683	5.61712	5.4976	5.50455	5.58489	5.24203	5.36522	5.2974	5.33517	5.24066	5.27809	5.80752	5.8856	5.95713	5.60031	5.59111	5.59206	5.66445	5.55904	5.59014	5.58289	5.58976	5.78908	5.59779	5.55216	5.73356	5.28506	5.63601	5.63893	5.62134	5.71395	5.72425	5.74163	5.86944	5.86751	5.51865	5.64115	5.50758	5.75005	5.76108	5.7395
Gm49194	0.0439543	0.217383	0.251395	0.473287	0.373762	0.446731	0.720086	0.453378	-0.180993	0.258262	0.616472	0.129652	0.956101	0.442915	0.466351	0.332438	0.20724	0.298824	-0.11866	0.609485	0.217372	0.22435	0.209719	-0.0611858	-0.433153	0.593844	0.317689	0.282993	0.281451	0.461424	0.051262	0.112357	0.178192	0.903815	0.30624	0.957756	0.00483599	0.397108	0.387573	-0.088256	0.385938	0.0612465	0.689398	0.731693	0.186095	0.381228	0.551851	-0.696716	0.7756	0.470915	-0.204289	0.636713	-0.0401612	0.387115	0.528243	-0.0975053	0.428692	0.409536	0.793631	-0.366121	0.271848	0.452903
Ero1l	5.27719	5.34123	5.39168	5.28274	5.23889	5.2966	5.24898	5.29178	5.28728	5.34388	5.23493	5.28419	5.28076	5.32353	5.31935	5.35481	5.31551	5.31202	5.25309	5.44658	5.34023	5.29224	5.42438	5.31844	5.38598	5.40118	5.418	5.33287	5.41243	5.44103	5.32438	5.3929	5.24431	5.22922	5.20369	5.19564	5.48578	5.33912	5.47571	5.47058	5.38396	5.1952	5.18191	5.37247	5.31147	5.28765	5.34136	5.35411	5.41299	5.41561	5.24907	5.33028	5.41952	5.13479	5.22424	5.20643	5.34954	5.42492	5.33566	5.15618	5.27653	5.25877
Psmc6	6.28836	6.31494	6.32183	6.24553	6.26471	6.36074	6.28255	6.44756	6.35178	6.48303	6.36452	6.49013	6.3229	6.4077	6.50809	6.41398	6.3783	6.25456	6.274	6.40557	6.3792	6.37131	6.49531	6.34741	6.35473	6.41114	6.29813	6.49085	6.2327	6.3954	6.3571	6.37447	6.44082	6.31052	6.25944	6.36067	6.45211	6.35196	6.4822	6.40737	6.39045	6.29398	6.24043	6.56811	6.51438	6.45957	6.51354	6.37167	6.49487	6.44561	6.24567	6.28143	6.41142	6.34528	6.35022	6.32633	6.34007	6.48103	6.33849	6.40894	6.39147	6.20029
Styx	3.06084	2.86901	3.10791	3.074	2.88446	3.06846	3.12242	3.15197	2.92691	3.04426	3.24767	3.10117	3.23981	3.34935	3.20486	2.96935	3.22043	2.95872	2.77661	3.1461	2.94445	2.93142	3.0673	2.9009	2.89946	2.95815	3.14667	2.78434	2.91983	3.11823	2.96771	2.87238	2.75603	3.07804	2.88854	3.15439	2.99071	2.74659	3.22279	2.90833	3.15954	2.89765	3.11858	3.28101	3.00815	2.9525	3.07403	2.82749	3.24209	3.20333	3.04756	3.01072	2.8728	3.14605	3.15848	3.00204	3.03325	3.29508	3.26038	2.85073	3.25715	2.87064
Gnpnat1	3.32983	3.27946	3.34343	3.53075	3.23531	3.39345	3.25736	3.47503	3.24263	3.43779	3.38062	3.51118	3.39615	3.45489	3.49489	3.47558	3.23348	3.24616	3.23811	3.3473	3.19817	3.34368	3.51866	3.21443	3.33962	3.22372	3.38201	3.42257	3.28381	3.40511	3.42821	3.16907	3.32454	3.29967	3.30997	3.38413	3.42814	3.14546	3.59788	3.40858	3.47738	3.13255	3.21905	3.48037	3.29134	3.49279	3.41049	3.36412	3.49126	3.23831	3.11726	3.23696	3.2918	3.13375	3.31971	3.22364	3.32385	3.37433	3.47427	3.1672	3.19642	3.32635
Fermt2	6.60689	6.55762	6.64037	6.67284	6.60074	6.58342	6.67751	6.64067	6.6357	6.59076	6.64698	6.56582	6.46933	6.48014	6.40962	6.50105	6.35209	6.49615	6.46823	6.50625	6.5076	6.5068	6.73302	6.53398	6.51851	6.66085	6.75104	6.6343	6.66878	6.7679	6.59597	6.67236	6.60977	6.55805	6.48426	6.49708	6.62821	6.62837	6.74273	6.57196	6.70734	6.55423	6.49336	6.6673	6.46397	6.42593	6.41329	6.54212	6.54133	6.50666	6.51438	6.48057	6.58016	6.5346	6.44749	6.5415	6.58739	6.62778	6.63023	6.66053	6.49848	6.56465
Gm22637	-1.84198	-0.720208	-1.53884	-0.600764	-0.999814	-0.999462	-0.995786	-1.51324	-1.36055	-1.42622	-0.748656	-1.50868	-0.609753	-1.17018	-1.09787	-1.90352	-1.07484	-1.36294	-1.18778	-1.09899	-1.56186	-0.45385	-0.772719	-1.77304	-1.91459	-1.01407	-1.4461	-1.28744	-0.988385	-0.985341	-0.896574	-1.07941	-1.4436	-1.39122	-1.68864	-1.51468	-1.81605	-1.26977	-1.37474	-1.34885	-1.23741	-1.3841	-1.5329	-1.56912	-1.63236	-1.62787	-1.63934	-1.51329	-1.0839	-1.57717	-0.906157	-0.861623	-1.24864	-0.986968	-0.986504	-1.10143	-1.11396	-1.37152	-0.957108	-0.942161	-0.554175	-1.1012
Ddhd1	6.82574	6.86324	6.84465	6.79395	6.84762	6.79249	6.7992	6.86812	6.78758	6.90193	6.86142	6.83073	6.86526	6.85865	6.81665	6.84937	6.7622	6.70659	6.70882	6.75805	6.72635	6.8185	6.79261	6.88925	6.87473	6.85655	6.97105	6.82444	6.91921	6.88111	6.88927	6.83808	6.75342	6.84644	6.79291	6.80555	6.79281	6.82864	6.86255	6.87589	6.83083	6.72959	6.68538	6.85123	6.75366	6.82277	6.71144	6.87888	6.85199	6.75142	6.85844	6.82672	6.82293	6.78601	6.81663	6.70707	6.83666	6.86898	6.90266	6.68501	6.86312	6.74887
Gm49125	1.79014	2.01606	1.78101	1.7642	1.53077	1.59435	1.56044	1.2291	1.57507	1.56782	1.75602	1.46406	1.5274	1.41424	1.67626	1.78191	1.51498	1.70599	1.40399	1.55012	0.939613	1.72217	1.18881	1.87434	1.68919	1.54044	1.79771	1.40732	1.80116	1.30285	1.37225	1.37152	1.1113	1.94842	1.29426	1.58632	1.18619	1.049	1.94141	1.58178	1.47239	1.31531	1.40236	1.32152	1.34687	1.29188	1.27956	1.62291	1.62845	1.68503	1.10599	1.57932	1.08462	1.44994	1.52378	1.40151	1.74952	1.95337	1.9698	0.531998	1.68069	1.85069
Gm1821	-0.505641	-0.237047	-0.887764	-0.294291	-0.869111	-0.43848	-0.575882	0.122241	-0.624384	-0.303018	-0.28469	-0.479059	-0.316091	-0.325374	-1.882	-0.202821	-0.245445	-0.819677	-0.836681	-0.808152	-1.14485	-0.457765	-0.864176	-0.463422	-1.6248	-0.520395	-0.623811	-0.6412	-0.935369	-0.593186	0.0084048	-1.12903	-0.266975	-0.747388	-0.769891	-0.838596	-0.685383	-0.292337	-0.496178	-0.777955	-0.649164	-0.953023	-0.521468	-0.500547	-0.892997	-0.417568	-0.464995	-0.444553	-0.0893565	-0.680666	-0.775454	-0.670032	-0.59672	-0.166163	-0.59436	-0.749516	-0.120377	-0.829819	-0.423833	-0.25713	-0.530199	-0.562621
Bmp4	1.78189	1.51493	1.8237	1.52422	1.52366	1.50584	1.78238	1.33357	1.35726	1.17402	1.43435	1.62261	1.64748	1.64247	1.35632	1.23133	1.7728	1.6489	1.64375	1.61084	1.43309	1.71657	1.2309	1.68603	1.59986	0.94473	1.28151	1.56804	1.52205	1.81845	1.46768	1.65554	1.2611	1.87215	1.6016	1.42563	1.43953	1.69177	1.13065	0.995686	1.33433	1.45736	1.68672	1.18374	1.20713	1.68106	1.98811	1.09833	1.46756	1.80544	1.88981	1.34301	1.44431	1.4338	1.65465	1.52159	1.90834	1.51769	1.62381	1.95071	1.71328	1.65186
Cdkn3	-1.3256	-2.30602	-2.09363	-1.93704	-2.12896	-1.28179	-2.05131	-1.39948	-1.74711	-0.793763	-0.964592	-1.29981	-2.64222	-1.78706	-1.64447	-1.92999	-1.98707	-2.47006	-2.95388	-1.48802	-2.01823	-3.86379	-1.91321	-1.74241	-1.06049	-1.26075	-2.35494	-1.98304	-1.6358	-2.18476	-1.79242	-2.37365	-1.55354	-2.40385	-1.10947	-1.72356	-2.34684	-1.92507	-2.75432	-1.90525	-1.98372	-2.34215	-1.27459	-1.58785	-1.56267	-1.74894	-1.56959	-2.20152	-1.59714	-2.60856	-1.77745	-1.58869	-1.75529	-1.77424	-1.34632	-1.39228	-1.02328	-1.95872	-2.29406	-2.45515	-1.21488	-1.39691
Cnih1	5.74329	5.82682	5.92716	5.79206	5.82391	5.858	5.78706	5.96971	5.89066	5.9344	5.85853	5.94119	5.78064	5.8355	5.92019	5.83004	5.76718	5.88312	5.91022	5.82686	5.84669	5.86139	5.96778	5.79491	5.87056	5.97802	5.8719	5.96674	5.85513	5.95936	5.87792	5.9415	6.00671	5.90424	5.87747	5.79466	5.98454	5.82432	5.89632	5.93018	5.82148	5.82627	5.81336	5.87724	5.87009	5.80534	5.93171	5.8643	5.91661	5.86895	5.83608	5.90292	5.96938	5.87784	5.85806	5.8933	5.81488	5.96119	5.8743	5.98009	5.85693	5.79617
Gmfb	7.55786	7.60301	7.5783	7.52601	7.48807	7.51374	7.45221	7.58806	7.44866	7.66474	7.51308	7.57359	7.41839	7.53178	7.58175	7.55439	7.45169	7.56628	7.4707	7.56621	7.57442	7.61348	7.73775	7.56445	7.59965	7.69159	7.59148	7.59898	7.46426	7.66548	7.58664	7.61297	7.69775	7.4798	7.48169	7.43255	7.63433	7.68977	7.66478	7.6789	7.53698	7.40843	7.41229	7.62133	7.49327	7.5005	7.50646	7.58154	7.71138	7.67425	7.51882	7.58785	7.60453	7.50022	7.4971	7.53258	7.56908	7.64046	7.55483	7.5627	7.513	7.39984
Cgrrf1	4.26466	4.19829	4.2091	4.19252	4.15234	4.20181	4.16613	4.14045	4.29449	4.24386	4.20667	4.2163	4.35704	4.326	4.32148	4.30274	4.29704	4.40166	4.57969	4.47427	4.4343	4.5658	4.22554	4.24419	4.43618	4.17862	4.24888	4.29604	4.37184	4.29717	4.24811	4.18672	4.22846	4.257	4.14857	4.36634	4.52749	4.50699	4.32044	4.21938	4.24813	4.20545	4.33164	4.24449	4.27754	4.22804	4.34184	4.44169	4.46362	4.34849	4.3393	4.3667	4.34288	4.22338	4.18442	4.17479	4.26795	4.32196	4.26188	4.24397	4.24076	4.03578
Gm48949	-0.845936	-0.791701	-1.38125	-0.51803	-0.55452	-1.23051	-0.51655	-0.932457	-1.21742	-1.17252	-0.787889	-1.20976	-0.656688	-0.529519	-0.508464	-0.605702	-1.12659	-0.574231	-1.12498	-0.701189	-1.05144	-0.435271	-1.07455	-0.641008	-0.454622	-0.673291	-0.780903	-0.550463	-0.489102	-1.29388	-0.923617	-0.570265	-0.888542	-0.189185	-0.78266	-0.675608	-0.488262	-0.942751	-1.0776	-0.407681	-0.812348	-1.24132	-0.488734	-1.29141	-0.757729	-0.975734	-0.764952	-0.21564	0.198939	-0.872258	-1.2241	-0.638757	-1.49882	-0.586936	-0.611013	-0.907183	-0.184092	-0.541524	-0.35032	-1.80431	-0.569859	-0.171015
Gm34934	-0.486211	-0.950479	-0.716129	-1.0814	-0.910713	-0.458879	-0.622101	-1.05063	-0.455088	-0.253336	-0.240346	-0.446815	-1.20471	-0.893425	-0.929002	-0.722362	-0.688939	-0.729519	-0.648419	-0.528027	-0.801544	-1.07364	-0.299497	-0.955901	-0.506767	-0.973134	-0.664242	-0.433803	-0.955601	-0.956335	-0.937506	-0.748794	-0.489079	-0.992846	-1.10192	-0.504623	-1.09148	-0.896378	-0.469826	-0.339907	-0.820799	-0.204141	-0.372073	-0.726228	-0.518525	-1.20106	-0.240658	-0.923391	-0.831929	-1.23678	-0.337357	-0.260637	-0.707178	-0.21647	-0.352953	-0.228717	-0.767364	-0.444483	-0.391777	-0.575385	-0.358564	-0.338407
Samd4	5.66254	5.54268	5.56086	5.63295	5.52789	5.54055	5.56167	5.43972	5.58986	5.19381	5.35368	5.4135	5.2619	5.28689	5.34474	5.31305	5.3377	5.47025	5.5559	5.5935	5.57715	5.50007	5.70798	5.459	5.62006	5.55342	5.72124	5.6014	5.71766	5.61508	5.52848	5.59392	5.32718	5.4913	5.3819	5.34837	5.5043	5.29733	5.46112	5.74716	5.53487	5.49324	5.52344	5.51903	5.28358	5.03827	5.26905	5.41827	5.51758	5.48071	5.64662	5.56154	5.57578	5.511	5.46513	5.40262	5.51135	5.56188	5.5627	5.50567	5.43643	5.4226
Gch1	0.607483	0.24394	0.407579	0.000307649	-0.187834	0.560493	-0.148244	-0.349156	0.308132	0.100254	-0.238401	0.16574	-0.236766	0.469337	0.342301	0.0986433	0.56767	0.167	-0.0505969	0.344344	0.630613	-0.0446041	0.530447	-0.102538	0.129942	0.20179	0.741852	0.841138	0.671026	1.06619	0.4776	0.502204	0.359268	0.330816	-0.368972	0.369318	-0.204632	0.26499	0.334723	1.07144	0.29074	0.101975	-0.179705	-0.0417436	0.316665	-0.0639001	0.548093	0.326799	-0.0726804	0.962231	0.160661	-0.253115	0.127241	-0.587349	0.0017132	-0.341719	0.269613	-0.131271	0.576274	0.223297	-0.216964	-0.432203
Wdhd1	3.12752	3.17364	3.29663	3.25479	3.34067	3.25897	3.29182	3.45548	3.40901	3.35942	3.15001	3.40836	3.44538	3.51832	3.34599	3.42127	3.4536	3.11565	3.16065	3.22996	3.27938	3.44587	3.34664	3.25958	3.05618	3.14149	3.30793	3.24047	3.24843	3.20424	3.32207	3.09785	3.33045	3.1918	3.27162	3.28006	3.20691	3.20739	3.25499	3.20423	3.16728	3.19614	3.27918	3.30779	3.39826	3.35468	3.28959	3.25693	3.39997	3.31182	3.02378	3.29359	3.30157	3.15479	3.30801	3.19549	3.15704	3.25127	2.99558	3.32059	3.34226	3.28566
Socs4	4.45872	4.56883	4.38525	4.48723	4.37378	4.35466	4.47805	4.53403	4.29348	4.50514	4.50024	4.50545	4.47823	4.55275	4.63026	4.59225	4.53644	4.38062	4.43793	4.53319	4.48361	4.38128	4.51818	4.47422	4.56552	4.45933	4.62777	4.49468	4.48239	4.59816	4.4134	4.60031	4.37719	4.31235	4.38809	4.5699	4.49239	4.43586	4.75219	4.50749	4.51565	4.3146	4.33269	4.68052	4.36714	4.51475	4.42575	4.34618	4.62441	4.65038	4.46538	4.53253	4.46961	4.29559	4.49309	4.48344	4.5855	4.61759	4.57243	4.26291	4.40155	4.45864
Mapk1ip1l	5.05625	5.0992	4.92233	5.04199	4.9408	4.90639	4.8651	4.85769	4.89551	4.81735	4.8931	4.81987	4.84126	4.96124	4.9679	5.0126	5.02426	5.08136	4.92499	4.93685	4.90361	4.87274	4.94796	4.94733	5.04382	5.03849	5.06274	5.14859	5.17395	5.08645	5.08142	5.13951	5.06502	4.88179	5.02779	4.85847	4.88546	4.99282	5.07404	5.13467	4.96013	4.87719	4.89912	5.01946	4.9262	4.90536	4.94867	4.8689	4.96794	4.8483	5.06404	5.05718	4.98503	4.88176	4.95727	4.94176	5.0651	5.08219	4.94693	4.83222	4.94086	4.8581
Fbxo34	6.00493	5.92878	6.05081	6.10702	6.23087	6.38731	6.26824	6.23113	6.25674	6.2989	6.32499	6.39693	6.14168	6.24303	6.20465	6.12743	6.05113	6.00008	6.13645	6.16438	6.08582	6.13238	6.08262	6.18471	5.98275	6.05967	5.82668	6.07938	5.85737	5.86275	5.99921	6.02456	6.18568	6.36598	6.3545	6.27526	6.05164	6.12101	5.94476	5.87168	6.10213	6.2126	6.32268	6.21642	6.18256	6.25249	6.25463	5.85167	6.01693	6.08676	5.90746	6.02039	6.09333	6.35537	6.34856	6.51787	6.07754	6.04908	5.99113	6.41739	6.33515	6.30138
Atg14	4.33454	4.30708	4.25717	4.48715	4.33285	4.36159	4.46499	4.38503	4.38307	4.41456	4.31028	4.33677	4.37212	4.39894	4.34659	4.31665	4.41923	4.45905	4.44051	4.448	4.41543	4.43767	4.42753	4.33392	4.48533	4.40849	4.40533	4.39578	4.203	4.47242	4.35449	4.45154	4.43813	4.26493	4.38209	4.33639	4.30289	4.31367	4.4369	4.28527	4.32473	4.30496	4.34355	4.33914	4.25407	4.37481	4.4817	4.27741	4.42629	4.51712	4.36446	4.32696	4.40345	4.34003	4.39173	4.4268	4.29378	4.41436	4.43405	4.43432	4.31189	4.47792
Ktn1	7.08904	7.04644	7.12755	7.06635	7.03758	7.04379	7.03861	7.14819	6.96576	7.19267	7.12579	7.12194	7.11558	7.13514	7.19007	7.15352	7.06358	6.99691	6.98616	7.09259	7.034	7.03856	7.16992	7.08847	7.09419	7.11936	7.11466	7.06191	7.0571	7.09787	7.03019	7.02418	7.03279	7.05328	7.02286	6.9819	7.0298	7.03689	7.24688	7.05614	7.13582	6.97982	6.91129	7.19941	7.11489	7.13814	7.09947	7.01277	7.18416	7.10484	7.04576	7.13778	7.09606	7.07483	7.09464	7.07488	7.12606	7.19295	7.16471	6.99384	7.17294	7.07649
Gm6055	0.22248	0.6796	0.282849	0.66964	0.817263	0.573972	0.735424	0.709049	0.0944787	1.03549	0.544505	0.47648	0.714899	0.57289	0.547917	0.588408	0.450987	0.475891	0.51094	0.537878	0.38136	0.767416	0.71253	-0.0199561	0.743441	0.207278	-0.0879655	0.634061	0.486467	0.997001	0.292831	0.44734	0.757849	0.813609	0.397598	0.584204	0.357113	0.880166	0.514833	0.814243	0.484189	0.803324	0.28684	0.6666	0.408649	0.859351	0.527072	0.360319	0.264379	0.408617	0.308813	0.50946	0.575334	0.670631	0.563657	0.69428	0.444476	0.763879	0.138833	0.455714	0.121203	0.366472
Peli2	4.24562	4.16579	4.30988	4.22243	4.40834	4.36678	4.40676	4.30336	4.24205	4.33879	4.52844	4.22124	4.40973	4.32837	4.2215	4.39501	4.18471	4.31953	4.23296	4.31071	4.29417	4.18665	4.28759	4.20395	4.15305	4.21091	4.21162	4.02663	4.12748	4.05696	4.06226	4.13699	4.21546	4.31762	4.29701	4.39852	4.21668	4.26668	4.39935	4.46083	4.45739	4.41089	4.2813	4.43602	4.43712	4.18897	4.43781	4.26199	4.34275	4.36893	4.3808	4.33054	4.4536	4.35803	4.41801	4.4803	4.28576	4.08828	4.24251	4.3675	4.26476	4.26496
Tmem260	5.00722	5.12578	5.07682	4.89213	4.94182	4.95688	5.02979	5.04274	4.89314	5.04628	4.89576	5.06512	4.96579	5.04059	4.83426	4.94347	4.94165	4.96677	5.05764	5.14089	5.15612	5.13111	4.97354	5.1541	5.10875	5.01354	5.06293	4.97708	5.04655	5.08799	5.05846	5.12981	5.04853	4.92665	4.89102	4.89192	5.09097	5.0117	4.99407	4.96105	4.87822	4.84955	4.98163	4.88759	4.88161	5.03387	4.94691	5.27359	4.99724	5.05085	4.88869	5.05008	4.97275	4.8679	4.99283	4.85048	5.01804	5.07258	5.0259	4.98051	4.91979	4.97765
Gm49519	-0.31539	-0.798275	-1.46078	-0.383714	-1.76121	-1.58768	-1.43594	-1.26867	-1.28043	-1.02314	-0.976908	-1.58731	-1.62659	-1.04938	-1.42154	-1.28785	-0.902498	-0.89162	-0.487454	-1.26433	-1.13096	-0.668647	-0.599471	-0.730905	-0.469632	-0.515421	-0.976921	-1.00222	-0.458362	-0.926767	-0.844091	-0.387727	-1.16111	-1.27724	-0.880855	-2.12031	-1.04615	-0.796204	-0.553969	-1.06467	-1.22843	-1.23123	-1.50464	-1.13863	-2.21603	-2.07815	-1.56127	-1.19007	-0.699827	-0.471896	-1.23198	-0.93969	-0.685626	-1.28523	-0.994637	-1.53971	-0.825099	-0.00544671	-1.10692	-1.55398	-1.6799	-1.94512
Gm49096	-1.52599	-0.634199	-1.69517	-0.529508	-1.57792	-0.799267	-1.58	-1.1907	-2.42393	-1.33413	-0.94539	-2.27395	-1.54861	-1.57827	-1.43569	-1.22348	-1.82426	-1.68248	-1.4481	-1.09908	-1.20894	-1.46893	-1.25768	-1.42731	-1.26928	-1.61008	-0.687512	-1.92676	-0.988476	-0.665403	-0.291731	-0.707954	-1.5499	-0.676988	-1.52379	-0.96939	-2.13806	-1.8534	-1.05635	-0.513078	-1.42916	-1.87693	-1.53299	-1.21109	-2.52085	-1.78334	-1.18747	-0.256724	-1.47268	-1.75388	-1.0666	-1.06151	-1.44027	-1.28882	-1.97707	-1.36291	-2.03519	-1.04437	-0.957017	-1.96181	-1.75788	-2.38838
Exoc5	6.39923	6.41318	6.45703	6.34495	6.30659	6.36785	6.32962	6.54187	6.39388	6.52938	6.46057	6.43842	6.3758	6.50155	6.53978	6.47276	6.3978	6.30441	6.33072	6.41359	6.43745	6.42627	6.51909	6.3648	6.42823	6.45094	6.43014	6.48675	6.39973	6.46038	6.44439	6.47896	6.44689	6.39582	6.39453	6.35299	6.54164	6.42716	6.57831	6.42782	6.51912	6.25525	6.29917	6.59772	6.47562	6.36421	6.54275	6.34792	6.54114	6.55506	6.34389	6.37694	6.51766	6.36271	6.38691	6.38545	6.38697	6.53057	6.42451	6.34183	6.51197	6.31269
Gm49204	2.82273	2.62913	2.62633	2.72271	2.54311	2.41315	2.18848	2.62007	2.30427	2.60084	2.66872	2.32404	2.70494	2.57909	2.6351	2.78238	2.48555	2.33206	2.40751	2.58892	2.57038	2.45038	2.49462	2.50794	2.66564	2.32023	2.73431	2.47441	2.80341	2.61192	2.4536	2.6209	2.36427	2.64124	2.28503	2.37706	2.39513	2.21371	2.91447	2.64861	2.60583	2.17955	2.33156	2.54757	2.12251	2.3565	2.35707	2.64025	2.92011	2.26553	2.51209	2.73478	2.41726	2.28781	2.51084	2.20672	2.63642	2.68979	2.87938	1.50429	2.55395	2.497
Ap5m1	5.35033	5.36578	5.50485	5.35102	5.24355	5.34455	5.26003	5.46243	5.26258	5.40292	5.36434	5.26873	5.39958	5.35955	5.43505	5.39817	5.40014	5.28209	5.33493	5.46602	5.30698	5.40364	5.48482	5.35326	5.44789	5.40417	5.41816	5.46462	5.47293	5.45835	5.36739	5.47644	5.25393	5.29232	5.20519	5.26618	5.42464	5.31715	5.46063	5.38273	5.49611	5.2656	5.20497	5.43708	5.31302	5.24885	5.35682	5.32969	5.49241	5.50828	5.36462	5.40213	5.30271	5.29994	5.3316	5.29234	5.44823	5.45471	5.41267	5.15464	5.32758	5.22984
Naa30	5.61685	5.61585	5.68818	5.6065	5.62276	5.67142	5.61043	5.85285	5.72005	5.78756	5.76361	5.68792	5.63695	5.74095	5.82626	5.69729	5.65077	5.57301	5.48327	5.57735	5.61148	5.66503	5.75044	5.6425	5.63259	5.76568	5.73314	5.76625	5.61295	5.68505	5.67402	5.7175	5.7324	5.70785	5.69667	5.65652	5.69162	5.67542	5.81	5.68023	5.62673	5.59249	5.5662	5.81466	5.6799	5.6492	5.73371	5.57637	5.75631	5.72914	5.60561	5.67506	5.65773	5.56823	5.7264	5.67899	5.74534	5.71847	5.61618	5.71439	5.81636	5.5164
Gm48936	-1.39676	-2.61485	-1.90821	-2.41374	-1.75927	-2.10141	-0.806465	-0.889615	-1.70343	-1.12819	-1.63912	-0.600329	-1.62571	-1.1327	-1.30598	-1.13151	-0.846179	-1.32545	-1.72827	-1.56271	-2.26459	-1.50651	-1.42625	-1.61084	-1.41485	-1.64766	-1.52403	-1.73668	-1.61055	-1.67851	-1.66046	-1.54365	-1.40611	-1.25452	-0.765301	-0.787857	-0.515571	-1.96736	-1.25081	-1.41816	-1.61267	-1.72642	-0.876822	-0.953353	-1.2179	-1.397	-1.67683	-1.69098	-2.55606	-2.22734	-1.53109	-1.53247	-2.20346	-1.74699	-1.09996	-1.53026	-2.30549	-1.53687	-1.6504	-2.19772	-2.51102	-1.31992
Slc35f4	3.9026	3.95758	3.95404	3.96009	4.03776	4.15079	4.04191	4.06271	3.90987	4.11322	4.0488	4.02424	4.09582	3.97132	4.12236	4.07598	3.93578	3.8489	3.93832	3.93893	3.95053	3.87753	3.89446	3.89845	4.08713	3.75757	3.84265	3.83781	3.94411	3.7546	4.04082	3.89472	4.02592	4.1635	4.2739	4.02186	3.96073	3.87627	3.99163	3.87475	4.1143	3.8845	3.95852	4.04332	4.10145	4.16863	4.05119	3.76965	3.94311	3.98907	3.76322	4.00043	3.93447	4.06309	4.16067	4.00638	3.96187	3.93236	4.16656	3.96013	4.03919	4.15445
Armh4	5.33304	5.32079	5.42481	5.31418	5.38961	5.40254	5.35277	5.36881	5.32119	5.65493	5.47327	5.42534	5.38622	5.47737	5.53745	5.48216	5.3959	5.2968	5.39438	5.63422	5.32744	5.47083	5.30506	5.47029	5.45011	5.40725	5.05499	5.35187	5.29155	5.24593	5.29798	5.37329	5.24186	5.50669	5.46669	5.41249	5.28407	5.41892	5.53728	5.61561	5.55604	5.26045	5.34774	5.51019	5.36196	5.46323	5.40989	5.25091	5.5058	5.40842	5.25683	5.50194	5.38235	5.42285	5.39799	5.42629	5.4172	5.43362	5.27644	5.29551	5.36166	5.37126
Ttc5	5.08736	5.20666	5.16102	5.16406	5.16919	5.14653	5.18923	5.20031	5.21307	5.21816	5.14821	5.19358	5.07182	5.18271	5.04349	5.14129	5.03763	5.20229	5.18555	5.08473	5.20107	5.07535	5.1902	5.10706	5.17023	5.26111	5.17033	5.09182	5.15869	5.15382	5.18327	5.02057	5.12136	5.12916	5.0343	5.19393	5.15372	5.15514	5.15165	5.09556	5.09141	5.14987	5.19491	5.16613	5.15801	5.03715	5.22342	5.22866	5.15476	5.21502	5.11816	5.13242	5.16933	5.20934	5.17829	5.22136	5.09562	5.16071	5.18419	5.17601	5.12216	5.14401
Parp2	4.36273	4.43768	4.4306	4.34584	4.34434	4.40713	4.43495	4.3966	4.50422	4.49553	4.36811	4.46557	4.29969	4.33659	4.39373	4.38546	4.41243	4.41559	4.33049	4.51413	4.37929	4.36132	4.44313	4.42384	4.40976	4.58383	4.46403	4.33779	4.27082	4.45786	4.2465	4.24226	4.31867	4.38627	4.33241	4.40752	4.48938	4.28426	4.39071	4.2262	4.29332	4.37292	4.36262	4.44867	4.3829	4.52692	4.50978	4.42952	4.41947	4.50198	4.26214	4.4027	4.45248	4.47703	4.44534	4.35507	4.44063	4.39926	4.44036	4.42811	4.31491	4.45042
Tep1	3.27393	3.3919	3.27951	3.37429	3.32406	3.25122	3.32813	3.17886	3.20219	3.47416	3.34123	3.36713	3.04984	3.09103	2.91608	3.08827	3.13843	3.20104	3.2495	3.38243	3.15282	3.26361	3.19196	3.2534	3.18327	3.04842	3.33691	3.14219	3.45888	3.17541	3.22857	3.30419	2.97423	3.24667	3.00023	3.22446	3.16155	3.29345	3.18051	3.15901	3.11018	3.08115	3.36552	3.19706	3.082	3.10832	2.95619	3.30985	3.05197	3.36191	3.4861	3.18564	3.213	3.30876	3.27193	3.27477	3.39549	3.34487	3.32324	3.09191	3.41999	3.17046
Gm26782	4.59409	4.40417	4.74794	4.47137	4.51682	4.58052	4.63709	4.5185	4.38011	4.7901	4.72472	4.59112	4.72107	4.75531	4.7053	4.77822	4.64874	4.29047	4.42431	4.785	4.12072	4.53938	4.19164	4.77989	4.77547	4.18768	4.38001	4.42172	4.54959	4.33698	4.43124	4.55169	4.01787	4.79519	4.56364	4.51679	4.20626	4.20948	4.68234	4.64107	4.55736	4.39577	4.66255	4.52632	4.75078	4.68325	4.47437	4.35156	4.72189	4.41682	4.52535	4.68634	4.28491	4.71011	4.81793	4.37885	4.8065	4.65145	4.75387	4.01619	4.76309	4.59681
Klhl33	3.54595	3.37596	3.33529	3.68772	3.57106	3.47258	3.66785	3.53798	3.54626	3.56581	3.54617	3.583	3.49725	3.6207	3.62995	3.54652	3.75521	3.54329	3.7238	3.93126	3.51762	3.71108	3.6626	3.54269	3.57673	3.61299	3.70329	3.55879	3.25675	3.74467	3.55097	3.37599	3.57538	3.4682	3.41309	3.63812	3.79584	3.68639	3.5935	3.5413	3.4818	3.48775	3.54978	3.60558	3.56084	3.4273	3.42162	3.65208	3.45211	3.64266	3.68329	3.53693	3.74828	3.73884	3.51137	3.49582	3.45003	3.4808	3.38815	3.49342	3.48966	3.41498
Osgep	4.03882	3.92849	3.98503	4.13125	4.01481	4.14555	4.11052	4.07951	4.02148	4.10121	3.88925	4.03069	3.9472	4.04122	3.94022	3.87154	4.06343	4.05403	3.88821	3.98722	3.94958	4.07045	4.1518	3.93212	4.05174	4.08153	4.05118	4.06542	4.06525	4.05162	4.07787	3.81539	4.03156	3.97343	3.9822	3.97682	3.97641	3.88585	4.01232	3.96697	3.92032	4.09273	3.90322	3.80951	3.93464	4.03282	3.88641	3.93785	4.03631	3.91574	3.9312	4.0499	3.97787	3.97175	3.99382	4.0951	3.83449	4.008	3.98969	3.93593	3.81364	4.01887
Apex1	4.24009	4.18095	4.23925	4.31986	4.37075	4.33037	4.31222	4.3349	4.4163	4.29133	4.37128	4.33172	4.23476	4.40931	4.49169	4.26961	4.45569	4.30227	4.29731	4.2543	4.22048	4.24907	4.23245	4.21365	4.20531	4.25104	4.19222	4.42476	4.16939	4.28708	4.24437	4.19443	4.44792	4.3321	4.41432	4.39984	4.39168	4.27238	4.25276	4.37588	4.29121	4.39682	4.46466	4.29809	4.50979	4.41801	4.48273	4.37167	4.26239	4.29916	4.3068	4.28188	4.28485	4.24528	4.39004	4.45658	4.37808	4.21638	4.213	4.38563	4.44163	4.4224
Pip4p1	5.67047	5.69776	5.55584	5.64171	5.73074	5.76129	5.68644	5.74842	5.70592	5.74876	5.80549	5.69962	5.76438	5.78867	5.81495	5.71945	5.80371	5.7426	5.7519	5.70624	5.74781	5.643	5.66053	5.55809	5.73432	5.76955	5.60247	5.71113	5.67364	5.60979	5.67942	5.58023	5.68873	5.69612	5.75598	5.78354	5.69432	5.62088	5.65654	5.65372	5.76442	5.769	5.76781	5.80203	5.81309	5.93035	5.85911	5.67444	5.66767	5.69307	5.68198	5.7293	5.70871	5.74685	5.77631	5.76822	5.71166	5.58121	5.60942	5.70992	5.64038	5.74376
Pnp	2.15408	2.30399	2.27255	2.2634	2.20404	2.16024	2.30045	2.17227	2.40463	1.9732	2.13425	2.10395	2.15408	2.146	2.07116	2.06691	2.20709	2.02376	2.04169	2.30925	1.95789	2.10527	2.00846	2.1458	2.02177	2.40101	2.18993	2.16637	1.94293	2.01296	1.97136	2.19401	1.85702	1.85233	1.76071	2.09007	1.93781	2.22464	2.18228	2.0549	2.11887	2.36753	2.01727	2.03311	2.19689	2.19848	2.19906	2.54226	1.99564	2.16063	2.32827	2.41035	2.18046	2.08444	1.92328	2.23487	2.20889	2.25981	2.31687	2.35811	2.3048	2.33077
Rnase4	3.28084	3.46508	3.33855	3.38038	3.47145	3.49926	3.58907	3.47462	3.57436	3.25902	3.34562	3.50684	3.40934	3.4064	3.25621	3.4777	3.52361	3.58528	3.56532	3.49225	3.66009	3.46124	3.57339	3.57585	3.39964	3.42472	3.48479	3.45876	3.64729	3.48242	3.37822	3.41202	3.58951	3.49923	3.35085	3.48087	3.53316	3.56702	3.35836	3.34631	3.37351	3.3204	3.31672	3.16599	3.4281	3.40554	3.39627	3.45722	3.2766	3.41489	3.58143	3.43993	3.38679	3.23302	3.36762	3.40937	3.40314	3.46357	3.44818	3.54355	3.38928	3.23302
Ang	0.116786	0.00951855	0.109045	0.202541	-0.0303769	0.175727	-0.0262317	-0.227144	0.192493	-0.742755	-0.360413	0.187084	-0.114754	-0.00104916	0.0160641	0.243138	0.340836	-0.135205	0.199238	0.282076	0.112618	0.0804123	0.237597	0.262955	0.0079296	-0.841898	0.591817	0.240239	0.443553	0.398334	0.272286	0.269282	-0.200785	0.0573258	-0.152863	0.14889	-0.172816	-0.037992	-0.0167039	-0.0585824	-0.0208718	-0.563876	0.19816	-0.248229	-0.13777	-0.357299	0.0305912	0.0785163	0.313223	-0.560977	-0.0560194	0.291492	0.371885	-0.328674	-0.213896	-0.176771	-0.567221	0.136501	-0.598267	0.010478	-0.083779	0.0885507
Mettl17	4.88759	4.91764	4.82556	4.84247	4.79277	4.82056	4.87262	4.79631	4.81457	4.63321	4.78924	4.76284	4.80355	4.7688	4.7634	4.7637	4.90045	5.03944	4.99948	4.89434	5.01126	4.95713	4.82562	4.82887	4.83606	4.74457	5.15551	4.79068	5.0255	5.01856	4.98956	4.9528	4.78658	4.73207	4.69465	4.80114	4.94073	4.88392	4.84735	4.73631	4.71907	4.88854	4.7505	4.63047	4.6898	4.69679	4.6542	5.10841	4.80755	4.91381	4.88891	4.81654	4.85281	4.81106	4.75197	4.69619	4.71022	4.82148	4.82387	4.81397	4.79052	4.80864
Slc39a2	4.1652	4.16477	3.94227	4.14318	3.87373	3.77978	3.8463	3.51197	3.77341	3.50148	3.59769	3.68621	3.90774	3.85673	3.81073	3.88036	3.98865	4.36112	4.22078	4.19698	4.19691	4.18444	4.05987	4.06643	4.16017	4.08227	4.54203	4.38069	4.47114	4.50947	4.25667	4.30364	3.65799	3.47064	3.58669	3.88953	4.13225	4.12023	3.99694	3.95864	4.06886	3.77111	3.62899	3.73781	3.77504	3.93163	3.66125	4.39989	4.19815	4.12385	4.22303	4.02061	3.9271	3.57736	3.55278	3.62969	3.86867	4.15447	4.28932	3.69496	3.86602	3.76553
Ndrg2	9.18601	9.3458	9.06575	9.23463	9.2587	9.09783	9.26746	9.13549	9.18485	9.18781	9.12206	9.29863	9.17419	9.14099	9.03415	9.15394	9.12583	9.12491	9.2171	9.06157	9.16675	9.15105	9.08392	9.38373	9.09218	9.39384	9.25365	9.21294	9.25986	9.21801	9.11156	9.14428	9.3044	9.19358	9.11691	9.19844	9.19113	9.46451	8.98867	9.17421	9.06574	9.20165	9.09179	9.05293	9.01463	9.30842	8.98758	9.34868	9.02211	9.07827	9.28941	9.14469	9.12134	9.08398	9.04855	9.14015	9.11626	9.11495	9.12696	9.23492	9.14983	9.1628
Arhgef40	4.35309	4.39508	4.34097	4.55139	4.56012	4.34888	4.46573	4.38825	4.50464	4.17646	4.45862	4.32751	4.35382	4.36585	4.24382	4.27107	4.25196	4.41238	4.43913	4.36233	4.39057	4.41116	4.29161	4.39432	4.24444	4.36158	4.49947	4.32306	4.49073	4.28528	4.36529	4.37951	4.34193	4.28919	4.25017	4.46699	4.42285	4.48422	4.34089	4.68898	4.47876	4.55966	4.5118	4.31696	4.20549	4.20681	4.21983	4.43846	4.38259	4.1878	4.5204	4.36241	4.24007	4.30801	4.34083	4.43379	4.3804	4.26594	4.37069	4.40113	4.2925	4.36498
Zfp219	4.78777	4.85077	4.53715	4.8096	4.79725	4.63921	4.62419	4.34207	4.56458	4.35552	4.58887	4.41919	4.54972	4.55419	4.33233	4.64359	4.48222	4.81261	4.76344	4.61419	4.69553	4.63475	4.55956	4.67638	4.55703	4.72464	4.77689	4.7873	4.91694	4.602	4.69544	4.62132	4.47241	4.43199	4.4856	4.61197	4.47842	4.9675	4.48859	4.77349	4.78468	4.66984	4.74266	4.50114	4.48086	4.60448	4.4996	4.78648	4.5752	4.57852	4.89958	4.66618	4.54444	4.59194	4.51733	4.53479	4.6136	4.54702	4.75659	4.47551	4.64931	4.72104
Gm49086	-2.15718	-1.67043	-1.63728	-1.17307	-1.12748	-1.1309	-1.05376	-1.1553	-0.707167	-1.00305	-1.24459	-1.06249	-0.988398	-1.09258	-1.49357	-2.71213	-1.34348	-1.42092	-1.70986	-2.43263	-1.7985	-1.0566	-2.05123	-1.83101	-2.02927	-1.41164	-2.03425	-1.56835	-1.59123	-2.18377	-1.75593	-1.22473	-0.788927	-0.865839	-0.76917	-0.953504	-1.19598	-0.987312	-1.84204	-2.04345	-1.20834	-1.1417	-0.972285	-1.26898	-1.33078	-1.72545	-1.45448	-2.12287	-1.57182	-1.51919	-1.88929	-0.80029	-1.71908	-1.04495	-0.614002	-0.524931	-1.44431	-2.10962	-2.44496	-0.633163	-1.09461	-0.808003
Hnrnpc	7.22141	7.29821	7.18532	7.20254	7.07453	7.13151	7.12501	7.17275	7.17642	7.21754	7.1173	7.23288	6.94804	7.04834	7.11566	7.01764	6.96953	7.13135	7.11749	7.19671	7.29024	7.31233	7.399	7.21667	7.1986	7.32037	7.32935	7.30755	7.22548	7.34671	7.28567	7.31582	7.46305	7.29098	7.15651	7.12903	7.22165	7.19594	7.26078	7.18258	7.07372	6.98394	6.99665	7.14871	7.01893	6.99819	7.03444	7.25365	7.22288	7.24883	7.06739	7.0964	7.20513	7.07774	7.09879	7.1546	7.12766	7.31039	7.23571	7.24558	7.14349	7.11632
Rpgrip1	-0.192276	-0.736224	-0.27774	-0.735991	-0.971897	-1.25243	-0.946067	-0.497982	-0.971495	-1.19045	-0.394007	-1.56326	-0.655479	-0.694407	-0.865553	-1.12146	-0.878449	-1.1261	-1.0695	-0.765822	-0.586965	-0.224946	-0.807785	-0.816158	-1.519	-0.566246	-0.494165	-1.19651	-1.43002	-1.08746	-0.86814	-0.569192	-0.499794	-0.548121	-0.952978	-0.927459	-0.432785	-1.37189	-0.958542	0.166964	-0.484648	-1.1196	-1.09014	-1.02645	-0.336406	-0.930161	-0.741906	-0.39776	-1.37066	-0.621145	-0.796896	-0.844428	-1.44335	-1.15882	-0.506847	-0.62134	-0.617166	-0.847954	-0.964437	-1.03549	-1.17969	-0.99908
Supt16	6.33511	6.28806	6.31002	6.3195	6.22632	6.27012	6.22467	6.30987	6.3645	6.40272	6.35447	6.40309	6.28644	6.2944	6.40078	6.36089	6.35986	6.2599	6.2444	6.34369	6.24665	6.25993	6.41569	6.38665	6.34031	6.39918	6.29418	6.36728	6.2604	6.29807	6.37166	6.29971	6.37828	6.28731	6.27277	6.25428	6.40248	6.2856	6.45075	6.34099	6.29759	6.25449	6.22875	6.4258	6.39151	6.35778	6.33126	6.26643	6.30882	6.31971	6.23704	6.28141	6.31028	6.31054	6.24507	6.3012	6.27988	6.38594	6.30313	6.2852	6.39437	6.37871
Chd8	7.23054	7.1443	7.22892	7.13068	7.17425	7.1458	7.10645	7.11587	7.15287	7.25276	7.17626	7.12766	7.23101	7.11618	7.09952	7.20699	7.22472	7.16417	7.21304	7.23886	7.12916	7.24164	7.07514	7.22273	7.2561	6.9967	7.15163	7.08671	7.1552	7.13594	7.25923	7.18304	7.04618	7.21861	7.19889	7.15352	7.19245	7.13343	7.22913	7.21482	7.18015	7.12313	7.16991	7.1084	7.18157	7.09707	7.08681	7.10167	7.17308	7.12075	7.0902	7.12195	7.14261	7.19585	7.19796	7.14213	7.153	7.17847	7.18629	6.8513	7.25308	7.09126
Rab2b	5.30812	5.33899	5.41834	5.35181	5.39104	5.34457	5.51054	5.40286	5.41826	5.53615	5.41982	5.42864	5.41074	5.4263	5.40695	5.41165	5.4436	5.32176	5.33763	5.39189	5.38174	5.31199	5.39195	5.33551	5.27687	5.37265	5.22783	5.30864	5.28445	5.28386	5.22769	5.30637	5.36828	5.33346	5.35553	5.29127	5.30212	5.20302	5.37806	5.28253	5.19389	5.3231	5.34444	5.41389	5.4988	5.39135	5.45073	5.30259	5.31779	5.37211	5.26381	5.37499	5.44287	5.41408	5.46642	5.41623	5.42553	5.47461	5.31944	5.42489	5.44328	5.43055
Tox4	6.32008	6.34785	6.31786	6.23434	6.21762	6.24585	6.27238	6.21447	6.38759	6.22209	6.2483	6.26936	6.21265	6.21048	6.28443	6.26276	6.32961	6.30012	6.47613	6.38568	6.35665	6.36339	6.38047	6.28047	6.4144	6.3211	6.33921	6.43355	6.37365	6.43094	6.46868	6.44825	6.33078	6.27283	6.29349	6.35716	6.44957	6.37068	6.361	6.38737	6.31754	6.1908	6.23609	6.32227	6.2545	6.28123	6.30117	6.32529	6.34851	6.33994	6.27563	6.31593	6.312	6.25638	6.19475	6.26214	6.31669	6.32583	6.28981	6.29547	6.23979	6.2068
Mettl3	4.548	4.63041	4.55983	4.49059	4.42012	4.26251	4.41757	4.34464	4.39601	4.11948	4.37641	4.30719	4.29512	4.22726	4.29972	4.48746	4.2657	4.57229	4.59667	4.48886	4.56322	4.30293	4.59169	4.4582	4.55123	4.53519	4.69245	4.61381	4.64293	4.65994	4.59842	4.69976	4.46218	4.1186	4.21513	4.39031	4.62649	4.46785	4.51071	4.51903	4.48944	4.29681	4.34707	4.37625	4.22649	4.21847	4.23532	4.53471	4.49305	4.53282	4.50966	4.46373	4.47248	4.26383	4.19622	4.25167	4.35956	4.54552	4.48161	4.30857	4.2193	4.38618
Sall2	5.76228	5.85721	5.77194	5.73636	5.64749	5.55731	5.50592	5.52295	5.72448	5.53439	5.68628	5.62815	5.48037	5.42129	5.51331	5.47202	5.48491	5.7372	5.76701	5.65088	5.60686	5.65954	5.63151	5.73504	5.69416	5.81975	5.66518	5.70478	5.67989	5.50036	5.61154	5.6145	5.46769	5.37628	5.46035	5.51722	5.58234	5.88044	5.80923	6.10843	5.85618	5.62029	5.60928	5.61511	5.45338	5.50466	5.45399	5.72599	5.66464	5.60363	5.75975	5.65932	5.69769	5.46737	5.5225	5.45136	5.75328	5.71281	5.72677	5.56181	5.66989	5.70168
Trac	-1.67276	-1.39714	-1.12235	-1.99905	-1.72469	-1.55792	-1.9893	-1.15656	-2.00091	-1.16179	-1.83251	-2.12718	-1.81005	-2.16232	-1.78648	-1.992	-1.38227	-1.60863	-2.03625	-2.16062	-1.88306	-1.79307	-1.72589	-1.6804	-1.2305	-1.61905	-1.70837	-2.24408	-2.20694	-2.27265	-1.84481	-1.61272	-1.9359	-1.64463	-1.75067	-1.90134	-1.82542	-1.51596	-2.18939	-0.349664	-1.92171	-0.926138	-1.91926	-1.71598	-1.2419	-1.21265	-1.14108	-1.01274	-2.7171	-0.882991	-1.71544	-1.93586	-1.30849	-1.43559	-1.64385	-0.960286	-1.21405	-2.02074	-1.16716	-1.09939	-2.04685	-1.23552
Dad1	5.05621	5.16588	4.98999	5.06169	5.10547	5.11602	5.0132	4.89923	4.97805	5.04754	5.02585	4.94443	5.02677	4.94449	4.92608	4.89384	5.11775	5.1355	5.14173	5.04437	5.05746	5.07287	5.02619	5.01131	5.08384	5.10442	5.05722	5.2423	5.2482	5.17055	5.13774	5.12111	5.15928	5.05936	5.12266	5.07813	5.08652	5.14244	4.87656	5.09934	5.09615	5.1606	5.2388	4.97288	5.04651	5.09243	4.94669	5.14986	4.9298	5.11003	5.21323	5.17054	5.00871	5.11331	4.97082	4.98546	5.00779	5.01327	5.11872	5.03061	5.09397	5.06672
Abhd4	5.47385	5.68592	5.50019	5.53309	5.60257	5.54411	5.65816	5.51756	5.58654	5.66052	5.58104	5.6387	5.64604	5.48919	5.42332	5.48538	5.48393	5.51927	5.48682	5.4808	5.51287	5.49581	5.40581	5.61467	5.48373	5.67401	5.56386	5.44227	5.59592	5.47199	5.54719	5.38867	5.54054	5.54667	5.52351	5.51681	5.52278	5.64837	5.43286	5.52044	5.461	5.59762	5.52549	5.42597	5.4242	5.6979	5.49914	5.7579	5.38256	5.43569	5.55447	5.50872	5.43545	5.48489	5.52837	5.55755	5.51984	5.40927	5.52712	5.65898	5.47688	5.56066
Gm43305	2.642	2.81567	2.33633	1.54705	1.2812	0.787442	0.412925	0.409767	2.4691	1.54112	1.64736	1.89251	0.859134	0.213365	1.58814	1.22879	0.0198482	-0.555919	1.09875	0.951601	1.61207	0.0833514	2.23096	-1.07057	0.785273	1.02877	-0.567245	0.624466	1.87454	1.43482	1.17246	2.12257	0.781252	0.100681	2.06666	-0.436824	-0.236531	2.24835	1.63632	2.18759	1.85975	2.13116	2.45957	1.91843	1.87555	0.907074	1.85821	1.87101	0.962379	0.245703	1.77522	2.71932	1.57243	2.57381	1.2089	1.90996	0.307626	0.688855	1.04796	1.1557	2.34558	0.747367
Oxa1l	5.15063	5.35884	5.35052	5.18727	5.26399	5.34439	5.33872	5.25177	5.28645	5.2597	5.27664	5.27888	5.29168	5.19794	5.34446	5.29464	5.33806	5.27906	5.30959	5.12392	5.22621	5.06773	5.13586	5.27935	5.22089	5.26306	5.05383	5.26465	5.19119	5.0664	5.17578	5.22491	5.30063	5.25014	5.32376	5.18448	5.27025	5.19931	5.09164	5.22115	5.25402	5.30385	5.38689	5.1576	5.36269	5.3345	5.27792	5.26017	5.02434	5.12922	5.38576	5.22752	5.23315	5.32467	5.27245	5.28856	5.23992	5.12327	5.22359	5.34909	5.26535	5.27515
Slc7a7	-0.332596	0.666398	0.500604	0.145591	0.555314	0.283406	0.216768	0.38966	0.539238	0.326103	-0.120191	0.302616	0.261873	0.541402	-0.466252	0.0191591	0.173201	0.606659	0.413694	0.392014	0.524886	0.494462	0.108138	0.429574	0.333072	0.6228	0.944804	0.605838	0.64371	0.298019	0.224567	0.381389	0.52306	0.496229	0.511172	0.163748	0.4114	0.628499	0.446144	0.116677	-0.0454594	0.345205	0.401155	0.127405	-0.06207	0.29565	-0.207503	0.545332	0.298365	0.0180825	0.652536	0.361634	0.0945295	0.366534	0.466297	0.393077	-0.0685674	0.320732	0.399535	0.291203	0.306544	-0.0419656
Mrpl52	2.76936	3.03889	2.9436	3.1713	2.99672	2.84789	2.9977	2.78635	2.98012	2.94304	2.9495	2.98317	2.81491	2.86576	2.95845	2.82949	2.87207	3.04932	2.84465	3.00342	2.88348	2.85294	3.09819	2.90416	2.83253	3.01519	2.89049	3.12842	3.01847	2.84414	2.89647	2.84853	2.94688	2.85492	2.87323	3.043	2.72017	2.73567	2.89501	2.96944	2.84901	3.21764	2.96526	2.91605	3.1029	3.14818	2.92532	2.96183	2.55798	2.89781	2.92813	2.91091	2.78183	2.91166	3.03606	2.92282	3.10567	2.98322	3.05414	2.89874	2.82774	3.14185
Mmp14	3.41553	3.49399	3.34396	3.47051	3.6597	3.47402	3.53322	2.96535	2.96474	2.83101	3.07344	3.02476	2.74971	2.6664	2.5284	2.45715	2.641	3.19713	3.07432	3.10266	3.26468	3.37943	3.42473	3.34191	3.06599	3.25092	3.37839	3.31787	3.33506	3.1869	3.24399	3.26094	3.23967	3.00335	2.94825	3.2199	3.09605	3.60121	3.06194	3.2111	3.2131	3.22907	3.13564	2.70505	2.506	2.92946	2.73226	3.14391	2.98711	3.13374	3.74519	3.19071	3.42122	3.0497	3.05123	3.23147	3.40955	3.30205	3.45439	3.23257	3.16896	2.86753
Lrp10	4.27662	4.52102	4.30662	4.2485	4.44838	4.34977	4.33088	4.20481	4.29376	4.2394	4.17866	4.27597	4.14281	4.19671	4.04945	4.02699	4.19984	4.40505	4.40595	4.24217	4.39888	4.30344	4.13756	4.22706	4.29399	4.39673	4.23754	4.30145	4.22543	4.24532	4.28518	4.41498	4.3664	4.39114	4.21346	4.31246	4.32337	4.44861	4.21522	4.28601	4.30295	4.46037	4.37427	4.11533	4.16226	4.35096	4.05939	4.42205	4.07042	4.12078	4.51614	4.32561	4.16542	4.19151	4.22381	4.28608	4.24011	4.11157	4.24615	4.21641	4.15271	4.22733
Rem2	1.31582	1.71354	1.06044	1.05655	0.703036	0.618329	0.315616	0.972119	0.713171	0.885408	0.715327	1.00805	0.710977	0.634325	0.974738	0.87091	0.807362	1.09954	0.862122	0.69417	0.965827	1.03856	1.09872	1.00689	1.1401	1.42789	1.29126	1.43304	1.22699	0.950243	1.06704	0.552995	0.865523	0.613508	0.417548	0.90327	0.890334	0.829557	1.62833	1.20467	1.11898	1.26551	1.13724	0.512253	1.14978	1.26085	1.0533	1.27717	0.860603	1.34281	0.749884	1.27641	0.606455	0.427737	0.477823	0.710761	0.577512	1.1562	1.17602	0.876419	0.699305	1.04261
Prmt5	5.64444	5.59953	5.58911	5.64548	5.54976	5.63814	5.5602	5.54333	5.60003	5.57847	5.55614	5.62604	5.62107	5.55189	5.57335	5.58788	5.6279	5.63597	5.77054	5.62389	5.67301	5.58587	5.57597	5.64036	5.62237	5.61396	5.63145	5.68075	5.6503	5.62629	5.63186	5.58913	5.58883	5.548	5.56515	5.57996	5.62223	5.64404	5.53892	5.67973	5.59693	5.57398	5.64551	5.62075	5.65717	5.723	5.6417	5.6227	5.61946	5.60878	5.55594	5.58562	5.6159	5.58647	5.4963	5.57912	5.60991	5.5768	5.55108	5.61938	5.62194	5.55295
Haus4	0.559997	0.190611	0.581493	0.53315	0.351473	0.745479	0.967828	0.732226	1.28584	0.866557	0.880094	1.066	0.991703	0.525318	0.69865	0.448248	0.293827	0.644865	0.706127	0.511277	0.69536	0.878455	0.611954	0.833491	0.632185	0.904896	-0.0727548	0.55298	0.377522	0.413023	0.650715	0.391606	0.876492	0.649607	0.904536	0.678786	0.737684	0.351326	0.488232	0.718395	0.58517	0.897331	0.587826	0.639999	0.809661	0.989447	0.876339	0.885058	0.244732	0.707719	0.672909	0.596163	0.498183	0.685733	1.15261	0.644996	0.390261	0.543209	0.262661	0.68032	0.667499	0.87003
Ajuba	0.868628	0.733853	0.925681	1.07327	1.20069	1.12401	0.988155	0.937844	0.872613	0.531983	1.10759	0.576921	0.547187	1.12292	0.635381	0.402658	0.670358	0.755578	0.880916	0.564414	0.934203	0.574647	0.908956	0.43333	0.602256	0.702985	0.752739	0.897823	0.953029	1.05738	0.71739	1.20359	0.442876	0.809392	0.959939	0.453452	0.761846	0.599817	0.666195	1.01712	1.16204	1.03962	0.972246	0.944764	0.703744	0.684082	0.696275	0.527776	0.879828	0.634265	1.09467	1.01083	0.860966	0.842148	1.02227	0.877521	1.21966	0.70194	0.632983	0.907349	0.295596	1.05931
4931414P19Rik	1.73618	1.81417	1.82776	1.85701	1.75693	2.02318	1.8603	1.71182	1.77008	1.71291	1.61686	1.94608	1.92274	1.7453	1.60493	1.71861	1.81436	1.77017	1.87664	2.25591	2.04938	1.83763	1.72592	2.04166	1.75541	1.79466	2.04296	1.85813	1.80763	1.91262	2.04053	2.17654	1.73571	1.82458	1.82356	2.16636	2.2496	1.96207	1.42971	1.67426	1.93696	1.75413	1.99657	1.82401	1.86896	1.42029	1.90877	2.13479	1.58655	1.95527	2.0353	2.00843	2.06332	1.57104	2.09567	1.93065	1.86695	1.81897	1.72768	2.05593	1.60168	1.80847
Psmb5	4.21519	4.21934	4.15363	4.24397	4.16742	4.20201	4.15167	3.95442	4.23463	3.97331	4.00974	4.17082	4.04776	4.01879	4.10238	4.04225	4.13793	4.24107	4.37418	4.12314	4.21551	4.14854	4.24706	4.26363	4.26326	4.27033	4.11328	4.35715	4.25272	4.23693	4.1809	4.23479	4.2809	4.02375	4.13626	4.14739	4.00998	4.16897	4.07445	4.16562	4.22959	4.27589	4.46416	4.07944	4.11304	4.30867	4.21447	4.0656	4.10393	4.19702	4.15765	4.14727	4.11082	4.31671	4.25362	4.13799	4.12749	4.02908	4.05776	4.24393	4.11961	4.1545
Cdh24	3.93561	3.98572	3.79037	3.48994	3.61223	3.57706	3.51915	3.27919	3.40922	3.01069	3.3587	3.31307	3.21048	3.24178	3.32869	3.23956	3.20774	3.85861	3.59806	3.39907	3.62201	3.62969	3.59095	3.55084	3.9097	3.69679	3.99776	3.8829	3.98579	4.03574	4.10065	3.86663	3.79515	3.06086	3.36309	3.77345	3.70391	3.56583	3.583	3.87768	3.72783	3.34749	3.29556	3.15147	3.43154	3.2302	3.25122	3.87526	3.65993	3.5684	3.46364	3.54882	3.68175	3.26267	3.09516	3.1748	3.30826	3.52594	3.82567	3.45467	3.19799	3.4414
Acin1	7.35199	7.36177	7.26781	7.26598	7.12837	7.05126	7.10064	7.05315	7.09842	6.99075	7.08698	7.05066	7.17783	7.13662	7.19237	7.19397	7.14191	7.36564	7.39564	7.28652	7.36185	7.29157	7.23626	7.21196	7.36053	7.27288	7.45171	7.38026	7.46767	7.41398	7.36081	7.37945	7.10499	7.01259	7.11362	7.09254	7.29139	7.25914	7.31906	7.29254	7.28515	7.17489	7.05069	7.0677	7.13661	7.10426	7.12114	7.31764	7.28321	7.2994	7.30997	7.29547	7.2833	7.09884	7.07924	7.04102	7.19438	7.29135	7.32322	7.06346	7.13107	7.1847
1700123O20Rik	3.66322	3.66555	3.56865	3.55153	3.27336	3.36145	3.42487	3.12144	3.44504	3.15253	3.19899	3.27785	3.30759	3.25789	3.4224	3.30086	3.44038	3.62869	3.68975	3.60694	3.55156	3.5556	3.53327	3.33142	3.58106	3.60775	3.64589	3.80448	3.57704	3.53698	3.66149	3.73649	3.47733	3.34748	3.331	3.47804	3.42028	3.43492	3.33559	3.54546	3.57473	3.37439	3.4548	3.314	3.2897	3.41054	3.57931	3.56871	3.60923	3.61224	3.50263	3.56972	3.48773	3.40128	3.18653	3.32772	3.42385	3.64578	3.64072	3.17137	3.40119	3.33559
Slc7a8	6.64216	6.57705	6.62262	6.56305	6.59551	6.58178	6.51061	6.71638	6.70531	6.64556	6.66969	6.68699	6.65695	6.67795	6.71667	6.65993	6.75681	6.63271	6.65139	6.43438	6.58815	6.43664	6.51732	6.59111	6.59972	6.65421	6.51498	6.56026	6.63076	6.5222	6.60047	6.5842	6.6684	6.52196	6.69823	6.61569	6.6553	6.59589	6.51941	6.50505	6.61762	6.69957	6.70572	6.60994	6.77322	6.62933	6.66591	6.63714	6.60002	6.55097	6.66616	6.61947	6.54647	6.59525	6.70641	6.76885	6.54193	6.54398	6.50326	6.62324	6.64266	6.66084
Homez	3.97664	3.88731	3.92221	3.81995	3.95876	3.97922	3.83123	3.91465	3.82154	3.87006	3.86169	4.02948	3.94765	3.86218	3.89912	4.02179	3.93617	3.99111	3.9502	4.0119	3.88192	3.96285	4.02074	4.00348	3.98528	3.94278	3.93329	4.03449	3.94768	3.95641	4.06781	3.93233	4.02647	3.885	3.92113	4.02398	4.103	4.07989	3.9014	3.98585	4.08393	3.95188	3.81057	4.04235	3.96741	3.85691	4.04515	3.8325	4.09114	3.91907	3.93073	3.90698	3.98257	3.95963	3.88131	3.96624	3.97895	4.16682	4.07649	3.96081	3.92612	3.92003
Ppp1r3e	2.81253	2.80197	2.99874	2.66334	2.93764	3.13995	2.87889	2.94133	3.02808	2.92465	2.95345	3.02421	2.89378	2.9919	2.94826	3.12	2.87164	2.9495	2.91809	2.71531	3.03606	2.87268	2.97171	2.97356	2.64989	2.84286	2.91381	2.77386	2.72767	2.9126	3.01364	2.76873	3.1034	3.23029	3.03655	2.98512	2.99531	2.83145	3.02685	2.94249	2.93105	3.16156	3.01366	3.079	3.09741	2.93704	2.95828	2.83949	2.68856	2.96436	2.73312	2.91749	2.89606	3.03408	3.04562	3.07585	2.77045	2.75071	2.70682	2.89105	3.15003	3.08944
Bcl2l2	6.83963	6.82237	6.78494	6.79039	6.68984	6.70782	6.67613	6.7001	6.74838	6.66671	6.66989	6.76866	6.71095	6.72343	6.75296	6.76085	6.72187	6.83676	6.7938	6.82325	6.84435	6.84923	6.84772	6.80049	6.84534	6.75681	6.85617	6.83165	6.79066	6.84847	6.79779	6.81586	6.80443	6.6963	6.72401	6.80166	6.76306	6.81186	6.75758	6.76841	6.79031	6.78842	6.74129	6.78563	6.74379	6.79281	6.78155	6.94308	6.82236	6.83763	6.76964	6.72706	6.80266	6.7841	6.6622	6.74118	6.76548	6.79566	6.73507	6.83228	6.71776	6.74018
Pabpn1	5.22172	5.14696	5.04186	5.21708	5.18993	5.12702	5.32312	5.22167	5.10458	4.97362	5.21719	5.07274	5.29978	5.2377	5.21077	5.23619	5.25266	5.40877	5.16807	5.24618	5.28774	5.40162	5.20334	5.21259	5.08312	5.17771	5.35335	5.27209	5.34703	5.29207	5.17599	5.16534	5.13078	5.0511	5.21625	5.19461	5.18564	5.28766	5.18842	5.17641	5.2332	5.26511	4.98313	5.13426	5.21754	5.25226	5.17594	5.37725	5.22126	5.25007	5.25253	5.11704	5.29853	5.04436	5.0203	4.9912	5.09631	5.21756	5.35175	5.14235	5.19568	5.21689
Slc22a17	8.71007	8.7982	8.65749	8.75735	8.81999	8.78704	8.70012	8.65131	8.77146	8.58147	8.72674	8.60121	8.71948	8.71234	8.68274	8.70209	8.75799	8.85216	8.84299	8.67149	8.74884	8.73177	8.60972	8.68333	8.76468	8.68777	8.70256	8.81122	8.83228	8.64356	8.78303	8.70391	8.75062	8.68065	8.79448	8.69838	8.66831	8.73053	8.52184	8.78483	8.76502	8.87316	8.87253	8.59558	8.74	8.79554	8.74706	8.77353	8.67288	8.65666	8.88448	8.76437	8.72186	8.71762	8.7483	8.75333	8.77579	8.5918	8.72856	8.68748	8.63827	8.79116
Efs	2.65816	2.8169	2.36854	2.75615	2.75898	2.45113	2.60289	2.53121	2.52234	2.28553	2.42539	2.74954	2.54152	2.40556	2.30783	2.52044	2.29208	2.92072	2.64029	2.48214	2.84245	2.46739	2.35744	2.63176	2.36077	2.73176	2.5744	2.40336	2.49239	2.47193	2.37532	2.38316	2.26428	2.32066	2.26954	2.47537	2.60807	2.78047	2.6938	2.77586	2.87411	2.61946	2.75471	2.35069	2.33927	2.53235	2.54082	2.99579	2.30163	2.45179	2.63887	2.46051	2.44722	2.1948	2.45294	2.41152	2.70385	2.45409	2.71766	2.57284	2.53511	2.57932
Cmtm5	4.1458	4.46452	4.13345	4.22354	4.15715	4.0342	4.15032	4.11959	3.97033	4.22751	4.03264	4.31312	4.10101	3.90719	3.96183	4.09155	3.86265	4.15814	3.80371	3.72723	4.04979	3.79252	4.09944	4.29908	4.1027	4.35965	4.10084	4.16093	4.21523	4.01173	4.12928	3.92199	3.90816	3.87993	3.86157	3.96739	3.89176	4.00263	3.98626	4.0658	4.06285	4.26833	4.09516	3.8806	3.93816	4.22827	4.16361	4.44674	3.95132	3.70537	3.97246	4.17466	3.97853	4.05336	3.98071	3.93949	4.0194	4.00554	4.13351	4.1021	4.03321	4.06526
Gm49130	-0.739244	-0.436316	-0.837813	-1.12815	-0.691163	-0.84105	-0.876534	-0.498766	-1.95695	-0.798151	-0.842582	-0.622985	-1.10699	-0.899463	-1.05757	-0.872256	-1.89531	-0.290813	-0.00946568	-0.589995	-0.382914	-0.224162	-1.45988	-0.29754	-0.108626	-0.81667	-0.162449	-1.10967	-0.533687	-0.711921	-0.185796	-0.463147	-1.03465	-0.496527	-1.10842	-0.463719	-0.848599	-0.473529	-0.578802	-0.73611	-0.757656	-0.938144	-0.585645	-0.73415	-0.456557	-0.370113	-0.990805	-0.689453	-0.422676	-0.926951	-0.502373	-0.245017	-1.35154	-0.959769	-0.769389	-1.56454	-0.238784	-0.941559	-0.657461	-1.859	-0.535313	-0.383587
Myh7	3.48022	3.3235	3.50802	3.54005	3.73747	3.47982	3.52662	3.43604	3.39727	3.36544	3.28371	3.22068	3.45788	3.52804	3.06873	3.36159	3.59149	3.58118	3.57007	3.50449	3.47488	3.32045	3.37879	3.35898	3.49621	3.42116	3.75846	3.4499	3.60736	3.70647	3.42919	3.76455	3.94769	3.6197	3.6321	3.47234	3.72261	3.73737	3.0657	3.10081	2.78409	3.50259	3.6221	3.11318	3.26499	3.2634	3.23798	3.36437	3.22862	3.43841	3.63829	3.48922	3.38552	3.43394	3.47864	3.63744	3.75954	3.493	3.50198	3.44559	3.70757	3.49498
Ngdn	3.40254	3.43544	3.1622	3.18717	3.35487	3.39707	3.3109	3.23779	3.29765	3.13833	3.22737	3.4318	3.40381	3.34565	3.32125	3.418	3.3421	3.32049	3.41111	3.40335	3.36783	3.39233	3.33854	3.3893	3.48897	3.41571	3.42404	3.47602	3.45388	3.33223	3.48268	3.32487	3.46535	3.30168	3.33166	3.26814	3.38933	3.40627	3.36258	3.32828	3.55064	3.44143	3.43092	3.50008	3.40636	3.42016	3.50118	3.53929	3.52041	3.46506	3.54727	3.40706	3.43625	3.32348	3.30687	3.52466	3.17739	3.22256	3.30455	3.25201	3.23091	3.39247
Zfhx2os	2.10424	1.8683	2.10007	2.20559	2.29742	1.90826	1.98854	1.86808	1.94782	1.82791	2.01173	1.98567	2.05077	1.49554	1.67015	1.49328	1.2749	2.01263	1.69768	1.53888	1.8328	1.86313	1.75283	1.93297	1.72797	1.95845	2.37526	1.73472	1.97026	1.71133	1.94287	1.84782	1.6931	2.10569	1.74744	1.79516	1.60265	1.57416	2.03298	1.80558	1.814	2.21527	2.08466	1.7419	1.74336	1.16915	1.57757	1.88492	1.60298	1.54203	1.63558	1.61039	1.6297	1.7745	2.00876	1.87708	1.73149	1.80201	1.97034	1.62542	2.28547	1.9191
Zfhx2	6.67984	6.77118	6.53314	6.51815	6.44348	6.2955	6.27715	6.09994	6.3047	5.91977	6.24085	6.08918	6.27516	6.17256	6.20824	6.36945	6.40287	6.81032	6.74944	6.53533	6.57843	6.43986	6.36599	6.44113	6.55123	6.57122	6.67911	6.48636	6.83507	6.59059	6.57399	6.66984	6.37985	6.21588	6.39772	6.31247	6.43109	6.64469	6.48389	6.54242	6.66302	6.23609	6.35469	6.2028	6.0769	6.05567	6.13193	6.55118	6.61151	6.40801	6.74425	6.67149	6.5634	6.3185	6.24052	6.26097	6.43426	6.40653	6.58318	6.2353	6.31792	6.38063
Thtpa	2.95264	2.76162	2.8277	2.89161	2.98211	3.12916	2.98587	3.32546	3.15563	3.12069	3.10437	3.20322	2.99411	3.1051	2.92641	3.05719	2.98798	2.76213	2.70186	2.97351	2.79991	3.0097	2.89079	3.08597	2.87042	2.95838	2.40125	2.7577	2.89183	2.77203	2.88107	2.90926	3.13184	3.26109	3.19323	3.26231	2.9033	3.03601	2.94969	2.87316	3.03103	3.2616	3.0953	3.16373	3.06317	3.02677	3.12804	2.56317	2.51733	2.73907	2.87046	3.06754	3.09773	3.38958	3.20093	3.35231	2.99523	2.76274	2.8168	3.1499	2.91358	3.10108
Ap1g2	2.67426	2.46859	2.69564	2.6523	2.75315	2.66096	2.80313	2.8537	2.6364	2.64996	2.79712	2.75293	3.16064	3.0574	2.98377	3.22839	2.99708	2.93045	2.9535	2.73138	3.03953	2.96647	2.60057	2.54978	1.84053	2.53267	2.83395	2.49576	2.46802	2.38711	2.18897	2.27013	1.93201	2.19593	2.24987	2.69367	2.55844	2.44318	2.52417	2.70007	2.83609	2.87636	2.5566	2.71915	2.96911	2.68859	2.77623	2.98934	2.83995	2.80675	2.66708	2.63237	2.68714	2.8722	2.77768	2.81093	2.67527	2.70684	2.68997	2.55266	2.82753	2.94528
Jph4	8.35365	8.36634	8.26889	8.32437	8.29196	8.26735	8.30023	8.18955	8.24146	8.07853	8.16647	8.1118	8.21206	8.2247	8.14834	8.17948	8.237	8.53353	8.45132	8.27496	8.42389	8.33548	8.18178	8.19748	8.28651	8.35809	8.32648	8.18469	8.35502	8.15736	8.14956	8.16078	8.11626	8.0849	8.19001	8.19014	8.13849	8.27834	8.2304	8.28081	8.34987	8.26398	8.35801	8.1196	8.20955	8.18298	8.17773	8.3759	8.27377	8.23886	8.44179	8.36703	8.29523	8.32956	8.28433	8.2869	8.31067	8.24089	8.39098	8.1525	8.21656	8.29922
Dhrs4	2.43574	2.46435	2.49874	2.65914	2.62747	2.27771	2.46988	2.44674	2.24517	2.31822	2.28212	2.46525	2.42798	2.39086	2.19216	2.41111	2.27266	2.40698	2.57831	2.35992	2.23744	2.40394	2.39048	2.56283	2.39054	2.51102	2.49696	2.66792	2.68441	2.5806	2.61809	2.26267	2.71785	2.43407	2.44476	2.63301	2.3256	2.42912	2.30898	2.3992	2.53531	2.36699	2.55719	2.14653	2.38675	2.43903	2.03175	2.45547	2.22856	2.35372	2.5173	2.52961	2.38137	2.32877	2.30578	2.5876	2.42311	2.5384	2.69445	2.55496	2.52709	2.45882
Carmil3	5.6758	5.66441	5.48251	5.68128	5.6517	5.48585	5.58168	5.42062	5.50763	5.14211	5.40478	5.37084	5.51777	5.41622	5.37663	5.45132	5.46442	5.93791	5.89738	5.69687	5.77971	5.79992	5.46539	5.5464	5.53698	5.65656	5.82864	5.52906	5.70201	5.71921	5.56432	5.52496	5.5386	5.26589	5.41028	5.56462	5.68545	5.71051	5.63103	5.85549	5.60736	5.6303	5.69756	5.37525	5.39436	5.28416	5.36494	5.89131	5.50938	5.50896	5.68632	5.54175	5.59899	5.43187	5.40091	5.33248	5.48007	5.4887	5.60098	5.471	5.46628	5.47343
Cpne6	6.92595	6.84616	6.77343	6.94637	6.91273	6.87739	6.87216	6.64036	6.72758	6.40074	6.76863	6.58019	6.5895	6.50764	6.50931	6.4144	6.57559	7.05096	6.98962	6.64267	6.80861	6.68071	6.75506	6.75138	6.90392	6.90778	7.21536	7.02652	7.04995	7.02361	6.90136	7.12377	7.04292	6.70698	6.73723	6.61957	6.75125	6.70614	6.85927	6.82852	6.71216	6.63846	6.82407	6.41114	6.34226	6.39327	6.47566	6.74657	6.7005	6.66406	6.89766	6.73893	6.79894	6.64281	6.62587	6.70828	6.97164	6.78094	7.01789	6.76217	6.89114	6.75738
Pck2	4.29233	4.32736	4.3177	4.45392	4.41197	4.40054	4.40577	4.40919	4.40278	4.2488	4.29483	4.39466	4.42869	4.30018	4.27415	4.27706	4.32978	4.47678	4.41356	4.42325	4.39795	4.34357	4.23224	4.29956	4.29096	4.34539	4.36237	4.40075	4.22912	4.30682	4.23006	4.26053	4.36875	4.20765	4.272	4.34779	4.45503	4.48735	4.30557	4.23274	4.26357	4.49831	4.45243	4.21293	4.2856	4.34336	4.2458	4.36583	4.25849	4.31263	4.5101	4.35273	4.39511	4.35612	4.35073	4.37877	4.37034	4.3084	4.40459	4.28417	4.33992	4.25896
Dcaf11	6.30816	6.22409	6.22359	6.32165	6.36158	6.32542	6.364	6.2969	6.28318	6.22282	6.28488	6.28235	6.31726	6.3094	6.24139	6.25682	6.32058	6.37568	6.28457	6.28045	6.29424	6.22348	6.28056	6.16209	6.23899	6.28514	6.24173	6.26468	6.28755	6.23364	6.24429	6.22391	6.31269	6.29361	6.29455	6.32998	6.28201	6.2944	6.2779	6.19704	6.26076	6.34873	6.30969	6.28261	6.2375	6.31816	6.27719	6.22306	6.20954	6.2298	6.28603	6.23426	6.29633	6.32284	6.27855	6.35428	6.30252	6.24525	6.27118	6.28901	6.32964	6.41588
Psme1	4.11552	4.10847	4.18909	4.12807	4.14065	4.11591	4.06793	4.11795	4.15093	3.96168	4.19508	4.24535	4.1753	4.11083	4.1938	4.08089	4.05972	4.14835	4.08175	4.03905	4.1328	3.98126	4.12167	4.21292	4.10929	4.08172	4.04247	4.16807	4.04189	3.97156	4.04441	3.99307	4.04962	4.10195	4.01968	3.94949	4.03076	3.89985	3.92635	4.12827	3.88421	4.11349	4.08074	3.98387	4.14699	4.21582	4.23914	4.14623	4.01668	3.98241	4.12006	4.07326	4.10555	4.10466	4.12576	4.18716	4.14231	4.17807	4.21757	4.17235	4.23309	4.11151
Emc9	3.88397	3.80327	3.82142	4.05347	3.91504	3.85736	3.85005	3.80736	3.89149	3.74415	3.85286	3.82702	3.88029	3.91298	3.729	3.76283	3.89888	3.89039	3.87929	3.82527	3.83712	3.86894	3.94048	3.91107	3.77963	3.87526	3.88584	3.82751	3.82483	3.85818	3.78273	3.76175	3.92892	3.93788	3.85058	3.93396	3.76979	3.88722	3.76403	4.02175	3.85776	4.0141	4.00471	3.82503	3.87603	3.99207	3.93461	3.84898	3.72728	3.95722	4.01493	3.89776	3.74	4.05929	3.92845	3.82749	3.87598	3.8742	3.80419	3.97482	3.7054	3.93858
Psme2	3.66121	3.66597	3.52234	3.76362	3.64682	3.8192	3.79334	3.66589	3.6932	3.75949	3.77283	3.64686	3.6358	3.7865	3.5392	3.65481	3.61722	3.68928	3.59748	3.62311	3.62949	3.68998	3.83434	3.68571	3.72753	3.81227	3.73554	3.88517	3.6353	3.65503	3.712	3.6258	3.73561	3.64488	3.56842	3.68949	3.63808	3.71195	3.65834	3.70507	3.5534	3.73674	3.46543	3.72813	3.82278	3.77828	3.79237	3.72796	3.72507	3.51092	3.70481	3.56639	3.69912	3.67557	3.68568	3.80818	3.68461	3.8166	3.82759	3.89157	3.65559	3.86768
Rnf31	4.77039	4.69699	4.69671	4.76018	4.74455	4.66805	4.65788	4.57405	4.59183	4.52544	4.78791	4.564	4.81657	4.7803	4.74419	4.77535	4.84495	4.86367	4.84818	4.71084	4.69277	4.63066	4.62433	4.78342	4.72801	4.69953	4.7768	4.56721	4.82571	4.76596	4.71464	4.66983	4.66276	4.57827	4.75498	4.7189	4.61109	4.68671	4.6982	4.77198	4.78142	4.85828	4.71135	4.70102	4.70175	4.78983	4.74103	4.54046	4.7424	4.6018	4.91011	4.84594	4.49447	4.75578	4.74601	4.62087	4.8419	4.71073	4.78838	4.72098	4.72692	4.82719
Irf9	3.83941	3.85039	3.68575	3.80353	3.75478	3.58828	3.43469	3.25703	3.26987	3.29335	3.65431	3.35654	3.40684	3.58803	3.43865	3.60654	3.48597	3.9522	3.68031	3.85688	3.57731	3.52482	3.79301	3.63069	3.75398	3.8182	4.26105	3.8193	4.2656	4.18132	3.82428	3.77947	3.51454	3.35137	3.33453	3.73215	3.59099	3.84031	3.89026	3.84319	3.94521	3.33921	3.31694	3.59106	3.46936	3.55205	3.52819	3.67591	3.98767	3.83834	4.16229	3.8416	3.78758	3.39826	3.27005	3.39277	3.8879	3.67565	4.0199	3.18589	3.23822	3.7044
Rec8	1.71348	1.8879	1.96792	2.0494	2.20185	2.08533	2.01952	2.29633	1.75701	2.27369	2.46826	1.78175	2.29021	1.86364	2.026	1.81952	1.78633	1.94563	1.7582	1.77037	1.33537	2.19532	1.71286	1.52712	1.95312	1.59194	2.10485	2.0561	1.79456	1.57559	1.9099	1.67466	1.94647	1.591	2.20012	1.58525	1.81027	2.21199	1.84345	2.1571	1.95263	2.04013	1.70752	1.683	1.3668	1.10585	1.62553	1.88438	1.89678	1.37352	1.61363	1.74256	1.99651	1.48882	1.85075	1.88884	1.77278	1.71747	2.16129	1.90755	1.27708	2.21624
Ipo4	5.0064	4.92188	4.78664	4.86862	5.00863	4.94322	5.05032	4.85759	4.94091	4.81751	5.01706	4.90861	5.07011	4.9065	4.92339	4.92372	5.06998	5.0715	5.06315	4.91171	5.00568	4.86825	4.78171	4.81149	4.82598	4.93817	4.95521	5.03963	5.05401	4.85488	5.03729	5.01	4.99567	4.94635	5.00462	5.07531	5.03346	5.04866	4.86721	5.04482	5.02495	5.09635	5.20119	4.88846	4.98653	5.04453	4.99846	4.98014	4.79704	4.98802	5.07891	4.90194	4.99596	5.05341	4.91489	4.93467	4.83375	4.83554	5.01184	5.07122	4.87753	5.06713
Tm9sf1	4.26575	4.39547	4.33573	4.42629	4.41308	4.43333	4.34918	4.38008	4.39567	4.37222	4.24092	4.314	4.2858	4.25032	4.18262	4.43377	4.32421	4.31338	4.32574	4.32516	4.38305	4.26451	4.40873	4.43342	4.27255	4.38102	4.38965	4.39278	4.30608	4.4084	4.37053	4.39924	4.41905	4.34465	4.33656	4.38187	4.32325	4.36301	4.27719	4.28412	4.30193	4.49125	4.30097	4.27094	4.35376	4.27875	4.3217	4.27405	4.23759	4.2209	4.38563	4.24457	4.27335	4.43423	4.31365	4.36229	4.39894	4.35385	4.33175	4.27421	4.26	4.41571
	1.50657	1.5825	1.46418	1.75224	1.69366	1.80718	1.73648	1.68829	1.80125	1.52229	1.82917	1.66054	1.76758	1.58729	1.71052	1.60941	1.57163	1.63655	1.74774	1.39266	1.58447	1.48169	1.35669	1.52937	1.37205	1.58567	1.69752	1.56009	1.50416	1.35078	1.7083	1.67627	1.65608	1.56794	1.50307	1.82521	1.79981	1.55314	1.57031	1.49463	1.50186	1.75803	1.77384	1.53215	1.59996	1.56663	1.71934	1.72787	1.21142	1.82297	1.56435	1.40076	1.65975	1.55873	1.91567	1.4669	1.68451	1.74275	1.45302	1.62787	1.83499	1.53586
Tssk4	-0.842062	-0.903567	-1.10747	-0.418045	-1.11324	-0.560725	-0.210183	-0.616691	-0.913114	-0.922181	-0.615741	-1.1949	-0.837225	-0.684447	-1.14161	-0.534863	-0.472622	-0.994115	-0.944551	-0.476458	-0.798741	-1.56584	-0.816454	-0.888573	-0.943059	-0.787149	-0.332716	-1.0505	-1.81648	-1.02908	-0.873558	-0.962874	-1.12678	-0.157679	-0.368033	-0.939262	-0.722321	-0.761872	-1.09999	-1.03034	-1.03431	-1.1969	-1.03176	-0.843605	-0.515722	-0.721982	-0.961853	-0.59498	-0.930788	-0.986115	-1.19764	-1.25559	-0.594901	-0.473078	-0.829852	-0.993989	-0.859431	-0.655381	-1.56918	-0.501447	-0.594478	-0.442752
