## Supplementary Tables for "Inactivation of the DREAM complex mimics the molecular benefits of sleep" (part 20 of 37)

### Sheet: Table S11 (continued)
Table S11: Jan et al., 2024 (GEO access: GSE262410)
Mdp1	4.49081	4.48261	4.54602	4.6011	4.63654	4.68588	4.59577	4.71962	4.7754	4.75687	4.70406	4.76151	4.68274	4.74648	4.64738	4.70414	4.58963	4.46604	4.62724	4.58932	4.50916	4.58622	4.64948	4.66228	4.6082	4.71308	4.49733	4.70122	4.43831	4.52794	4.65012	4.53475	4.66307	4.62318	4.65143	4.60933	4.44525	4.56458	4.6571	4.53257	4.54242	4.70636	4.68995	4.72458	4.6632	4.66847	4.7666	4.61677	4.64678	4.70159	4.60813	4.57716	4.6164	4.71878	4.66067	4.72196	4.52213	4.71548	4.55779	4.79032	4.61379	4.74246
Nedd8	5.42978	5.41101	5.39736	5.52013	5.38476	5.44889	5.33063	5.22304	5.35584	5.36895	5.32227	5.26295	5.28002	5.25945	5.37597	5.29531	5.35702	5.31818	5.29939	5.3369	5.3027	5.27853	5.43323	5.34664	5.41858	5.35624	5.37067	5.40065	5.40077	5.39618	5.34938	5.38562	5.4279	5.4105	5.47353	5.43819	5.31029	5.35165	5.27062	5.52352	5.33923	5.44125	5.37758	5.29396	5.43241	5.46074	5.3935	5.37294	5.36402	5.34164	5.403	5.43798	5.40364	5.44527	5.32741	5.34575	5.30206	5.3352	5.32986	5.41497	5.29066	5.33312
Gmpr2	3.91576	3.96953	3.88578	3.8154	3.81421	3.74981	3.72886	3.78096	3.85998	3.96414	3.60648	3.9817	3.74675	3.8378	3.90982	3.72756	3.89482	3.8617	3.82277	3.93943	3.87239	4.07784	4.00872	3.80548	3.98357	4.00048	3.80861	3.89455	3.83426	3.82475	3.89985	3.7676	3.96	3.69873	3.71577	3.7426	3.81785	3.81223	3.92684	3.79828	3.86487	4.00852	3.74751	3.91141	3.9368	4.058	3.9057	4.00606	3.94612	3.91334	3.8448	3.79706	3.94031	3.90015	3.85021	3.81453	4.0852	3.97159	3.87077	3.79567	3.84584	3.86577
Tinf2	3.38748	3.11935	3.40145	3.50275	3.59382	3.37403	3.42251	3.68906	3.55473	3.46767	3.60835	3.54839	3.72719	3.57966	3.56842	3.5621	3.56347	3.40215	3.34418	3.33709	3.35762	3.29492	3.59824	3.30714	3.31598	3.40633	3.43524	3.48717	3.52927	3.22914	3.50629	3.46777	3.58637	3.59012	3.69298	3.57176	3.42234	3.34332	3.32396	3.37651	3.32375	3.65326	3.58944	3.57003	3.49539	3.6441	3.63947	3.23203	3.32647	3.47392	3.40169	3.47043	3.45259	3.58252	3.35372	3.67831	3.58252	3.33633	3.52036	3.53379	3.57401	3.64358
Rabggta	5.15302	5.28735	5.03069	5.24871	5.20324	5.34104	5.23773	5.14121	5.24278	5.0999	5.24777	5.19511	5.20007	5.20003	5.07892	5.21503	5.20933	5.22024	5.26451	5.16309	5.17131	5.15622	5.24775	5.20956	5.25608	5.21711	5.18741	5.36996	5.25323	5.27576	5.22472	5.30639	5.34041	5.23472	5.29221	5.31645	5.20513	5.23769	5.00514	5.06345	5.15172	5.28359	5.31038	5.09304	5.10408	5.19379	5.23747	5.08837	5.11014	5.13916	5.23996	5.17543	5.22841	5.17051	5.18202	5.22792	5.24195	5.1574	5.12356	5.29383	5.18716	5.27682
Dhrs1	5.45263	5.40313	5.43092	5.20028	5.4395	5.37221	5.38783	5.32168	5.31036	5.34316	5.40165	5.39879	5.42665	5.38318	5.42021	5.47244	5.49551	5.37977	5.47688	5.35161	5.33572	5.25616	5.27036	5.39711	5.35525	5.43527	5.28034	5.38015	5.38773	5.35573	5.33906	5.24357	5.26413	5.2415	5.33638	5.28899	5.23565	5.31966	5.2101	5.34826	5.39949	5.49393	5.38811	5.34719	5.46169	5.52456	5.55164	5.4512	5.31678	5.34451	5.36339	5.40635	5.41439	5.47654	5.36733	5.44101	5.32724	5.32889	5.38542	5.46568	5.36255	5.40898
Nop9	3.27961	3.23082	3.19205	3.2398	3.09212	3.31628	2.9532	3.15036	3.04396	3.0167	3.1024	2.9519	2.9497	3.01945	3.14363	3.04798	3.10761	3.24861	3.16066	3.1187	3.19977	3.16112	3.21467	3.09226	3.15588	3.22612	3.28307	3.33864	3.27108	3.27088	3.38877	3.24135	3.27203	3.14398	3.08223	3.20069	3.04614	3.16778	3.16656	3.02179	3.25342	3.15672	3.0843	3.1434	3.20742	3.01261	3.18539	3.16303	3.19816	3.09549	3.13099	3.21907	2.99837	3.09408	2.96853	3.10181	3.27131	3.30226	3.18591	2.95828	2.79209	3.20981
Cideb	1.62837	1.69965	1.45796	1.39285	1.77827	1.38831	1.64161	1.62307	1.50754	1.55946	1.33232	1.68593	1.53859	1.46438	1.50176	1.58401	1.3368	1.62721	1.48844	1.41807	1.88154	1.57764	1.48361	1.59222	1.76661	1.49137	1.5974	1.50058	1.6048	1.53073	1.44925	1.74897	1.49876	1.55489	1.44359	1.66104	1.26816	1.62961	1.18876	1.09126	1.07782	1.42547	1.72247	1.16948	1.74141	1.63876	1.45998	1.85624	1.67354	1.21811	1.61575	1.59029	1.48937	1.38058	1.55373	1.59175	1.22529	1.34967	1.5844	1.55344	1.30893	1.55271
Ltb4r2	-2.03904	-1.38998	-0.866541	-0.852598	-1.07399	-0.873348	-0.382541	-0.31233	-0.673192	-1.23985	-0.769543	-1.29318	-1.1559	-0.619615	-1.09867	-0.59382	-1.59503	-2.01713	-1.43012	-0.617769	-1.7823	-1.0404	-1.43116	-1.50139	-1.41992	-2.06503	-1.63569	-1.26187	-1.98345	-1.57003	-1.89639	-0.717967	-0.375919	-0.815066	-0.925034	-0.707386	-1.04226	-1.66516	-1.44892	-1.32358	-1.31159	-0.470069	-0.726343	-0.815618	-1.43125	-1.5537	-1.32166	-1.90869	-1.93262	-2.74326	-1.14068	-0.874907	-1.2358	-1.13087	-0.527592	-0.703986	-0.828994	-1.89521	-2.42876	-0.542144	-0.185635	-1.02702
Adcy4	2.12316	2.34489	2.22288	2.19432	2.44912	2.13407	2.4321	2.19492	2.43858	1.50176	2.19316	1.99387	2.0841	1.96141	1.86049	1.94133	1.84805	2.62197	2.63101	2.1182	2.73153	2.54233	2.50276	2.26923	2.26159	2.19086	2.61405	2.34916	2.85432	2.27635	2.50294	2.50047	2.42313	2.32306	2.23224	2.22761	2.37295	2.52337	1.95161	2.41294	2.28983	2.36642	2.24698	2.16068	1.90119	1.81007	1.85739	2.56239	2.00478	2.33917	2.45863	2.18166	2.3578	2.31146	2.08364	2.0547	2.13112	1.87993	2.31203	2.32388	2.28815	2.22341
Nfatc4	1.0983	0.871374	1.0972	1.08775	1.11886	0.687051	1.36954	1.39711	1.09934	0.732187	0.82198	0.968058	0.483717	1.02753	0.742048	1.09077	0.582716	1.25837	1.07739	0.96632	1.24044	0.888567	0.849786	0.573644	0.980991	0.543338	0.283743	0.647794	1.0416	1.06836	0.879344	1.52018	0.715201	1.19648	0.987103	0.915453	0.627215	0.995102	0.648479	0.727214	0.912321	1.18392	1.43481	0.684517	0.537274	0.896588	0.788253	0.532084	0.856446	1.03384	1.39629	0.580081	0.992283	0.993622	0.931472	1.28732	0.946126	1.28667	0.151961	1.2949	0.66838	1.07782
Nynrin	3.46359	3.56876	3.35405	3.65641	3.76318	3.50501	3.4637	3.51572	3.37607	3.30696	3.47164	3.55783	3.22257	3.39554	3.34928	3.47962	3.4263	3.46261	3.57826	3.42106	3.30058	3.36579	3.41282	3.56449	3.33608	3.44347	3.41064	3.00273	3.51901	3.33155	3.28621	3.22291	3.27658	3.34394	3.24111	3.37509	3.38371	3.58757	3.43897	3.85061	3.36299	3.54982	3.62119	3.42848	3.369	3.40511	3.20194	3.4798	3.10952	3.4606	3.57127	3.42163	3.45419	3.49074	3.50689	3.56874	3.4511	3.39709	3.41648	3.53422	3.37813	3.32578
Cbln3	-0.600255	-0.8724	-0.987999	-0.603812	-0.126399	-0.427151	0.0629916	-0.430924	-0.316167	-0.19905	-0.638155	0.100851	-0.158357	-0.0750237	-0.400425	-0.276496	-0.531799	-1.0415	-0.63421	-0.956959	-0.627846	-0.734895	-0.630687	-0.635926	-0.457149	-0.810394	-0.834795	-0.629871	-1.63072	-0.773371	-0.687791	-0.632876	0.0554414	-0.736059	-0.569161	-0.552426	-0.603667	-0.713414	-0.595061	-0.844569	-0.926225	-0.432858	-0.288389	-0.657838	-0.833497	-0.55029	-0.647071	0.578658	-1.77182	-0.332512	-0.257442	-0.437994	-0.354862	0.0047708	-0.468168	0.258267	-1.37419	-0.695224	-0.902393	-0.492709	-0.780245	-0.283871
Khnyn	4.51516	4.46967	4.45786	4.5552	4.46115	4.42309	4.52519	4.5227	4.47057	4.36243	4.3626	4.34384	4.37934	4.42839	4.36984	4.52177	4.41279	4.59885	4.52964	4.46346	4.49794	4.56998	4.55672	4.55236	4.53502	4.5953	4.56625	4.41915	4.62508	4.47039	4.56448	4.36588	4.28731	4.2472	4.20664	4.40769	4.40917	4.53568	4.50657	4.54302	4.47093	4.44928	4.39466	4.3937	4.3536	4.38858	4.36386	4.57797	4.53405	4.55596	4.59182	4.48408	4.52616	4.39018	4.33852	4.44683	4.60515	4.54816	4.68498	4.5147	4.40738	4.53302
Sdr39u1	5.37061	5.30309	5.36944	5.37477	5.48191	5.4897	5.41438	5.46281	5.4904	5.47799	5.53881	5.63269	5.59142	5.56421	5.57313	5.47666	5.51129	5.30853	5.45049	5.25868	5.30389	5.32271	5.31587	5.38945	5.27756	5.35612	5.17825	5.42008	5.27942	5.29798	5.23895	5.28457	5.49896	5.59192	5.59227	5.52737	5.40531	5.5464	5.24518	5.35792	5.5155	5.65397	5.69482	5.49589	5.64311	5.71085	5.5993	5.2287	5.22849	5.30294	5.48738	5.41297	5.47042	5.63911	5.56247	5.55037	5.48361	5.27389	5.3123	5.54446	5.48965	5.501
Rnf17	-0.0262703	0.592364	-0.315774	-0.54358	0.908163	0.125492	0.0936024	0.703319	0.512055	0.897572	0.685917	0.793091	0.103959	0.09053	0.444291	0.611061	0.686434	0.345843	-0.0716406	0.460707	-0.17564	-0.135574	0.0597923	0.300187	0.898722	0.717666	0.335566	0.201599	0.671983	-0.355761	0.431943	0.787153	0.718269	-0.333325	0.314006	-0.263819	0.457843	0.858967	0.783213	0.325425	-0.203373	0.286346	0.272344	0.231478	0.444961	0.414865	0.569137	0.962083	0.49847	-0.338501	-0.379578	0.683732	0.341849	0.153331	1.31989	0.4977	-0.144682	1.07853	0.781641	0.847009	-0.422133	0.15554
Cenpj	1.57501	1.85969	1.93378	1.54067	1.65625	1.88703	1.60708	1.83498	1.44025	2.08627	1.99262	1.86533	1.68364	1.72524	1.67222	1.64513	1.67763	2.02877	1.56023	1.87106	1.4495	1.92558	1.55651	1.90918	1.65217	1.82897	1.62699	1.57724	1.50763	1.74484	2.06325	1.87085	1.71565	1.57141	1.6461	1.54047	1.62345	1.73943	1.91728	1.71456	1.7202	1.47155	1.63131	1.81333	1.76335	1.78126	1.6748	1.56879	1.4922	1.93033	1.84171	1.77451	1.59287	1.70051	1.72273	1.95725	2.17997	1.87975	1.82956	1.65619	2.11162	1.47406
Parp4	3.21727	3.34396	3.55655	3.41024	3.55917	3.2601	3.46874	3.37641	3.35413	3.55364	3.49621	3.27951	3.26507	3.30469	3.23362	3.33747	3.28936	3.29438	3.34072	3.43642	3.36139	3.23804	3.29342	3.42746	3.13316	3.30706	3.37246	3.14056	3.35657	3.3729	3.33277	3.32516	3.02969	3.32019	3.45384	3.29817	3.35203	3.31441	3.24805	3.32871	3.34379	3.31983	3.29662	3.45951	3.23245	3.15654	3.29158	3.37082	3.30658	2.93426	3.32003	3.44105	3.36296	3.24421	3.33867	3.40014	3.45969	3.28548	3.31906	3.34481	3.26323	3.27667
Mphosph8	5.95915	5.92643	6.04252	5.73607	5.72358	5.77728	5.74405	5.86363	5.87953	5.95013	5.79566	5.86836	5.77003	5.88162	6.01113	5.96997	5.87354	5.81786	5.90482	5.872	6.00481	5.95544	6.10894	5.96174	5.96585	6.01107	5.94134	6.1189	5.83126	5.97262	5.99416	6.0043	5.90272	5.80109	5.80266	5.83524	6.03558	5.9187	6.05022	6.10021	5.9239	5.75536	5.69988	5.98071	5.95578	5.94122	5.87411	5.75165	6.07064	6.05828	5.82485	5.841	5.90034	5.72096	5.79792	5.88862	5.92263	6.0525	5.97009	5.86657	5.92416	5.89915
Gm16973	2.72806	2.66766	2.79655	2.97533	2.88872	2.6466	2.86451	2.90465	2.5949	2.85962	2.88277	2.84414	2.88618	2.96876	2.9095	2.91982	2.93777	2.69836	2.73359	2.78818	2.59738	2.67386	2.83317	2.65613	2.59388	2.56736	2.9723	2.78863	2.78485	2.83808	2.56634	2.66369	2.54188	2.45394	2.64395	2.67072	2.77739	2.82558	2.92913	2.70496	2.83499	2.56439	2.60329	2.85314	2.89938	2.85182	2.98386	2.58652	2.8523	2.96944	2.62126	2.60848	2.7652	2.94598	2.82704	2.77384	2.90275	2.76889	3.03048	2.72598	2.94279	2.94853
Pspc1	5.2102	5.19723	5.33316	5.19039	5.29901	5.36586	5.29576	5.37525	5.59013	5.47984	5.42704	5.47022	5.25835	5.38946	5.42257	5.33774	5.34101	5.17758	5.0748	5.12094	5.18645	5.22586	5.38499	5.4309	5.24498	5.37994	5.25077	5.48354	5.31405	5.2503	5.32117	5.26675	5.31425	5.33511	5.34466	5.2531	5.31625	5.1938	5.40603	5.26278	5.28113	5.45308	5.29968	5.45104	5.5351	5.36194	5.45132	5.18756	5.31587	5.37576	5.16199	5.21622	5.3904	5.31096	5.40433	5.38513	5.41943	5.34179	5.35097	5.41325	5.4452	5.29862
Zmym5	5.52621	5.58668	5.55518	5.57567	5.56278	5.60238	5.59039	5.6511	5.61257	5.55759	5.54095	5.56597	5.5682	5.57659	5.58075	5.66886	5.46848	5.53265	5.39485	5.57773	5.55489	5.64398	5.80988	5.53914	5.55659	5.68435	5.68404	5.64778	5.65721	5.62785	5.56219	5.53152	5.63484	5.60822	5.51256	5.4892	5.64258	5.57908	5.66148	5.58415	5.62285	5.41416	5.33622	5.65821	5.53569	5.47232	5.53004	5.54356	5.6344	5.68355	5.50584	5.52465	5.62984	5.4974	5.49136	5.48218	5.64717	5.67381	5.6482	5.62262	5.63174	5.58897
2410022M11Rik	0.619008	1.00899	1.2258	1.21038	1.4967	1.45318	1.52782	1.73623	1.55232	1.48497	1.58299	1.47466	1.37098	1.58969	1.49833	1.31306	1.10922	0.908075	0.51007	0.734135	0.979363	0.867173	1.12676	1.25923	1.05605	0.837834	1.03875	0.916822	0.542995	0.674007	0.980695	0.776667	1.49954	1.51791	1.32136	1.30897	1.10234	1.00697	0.904108	1.04691	0.827656	1.6077	1.51781	1.35187	1.75064	1.6697	1.68754	1.10295	0.831269	1.01124	0.72307	0.898707	1.37325	1.41723	1.58401	1.56462	1.46123	1.39324	1.08691	1.38205	1.37166	1.51485
Zmym2	6.97448	6.9771	7.05645	6.9716	6.92647	6.97076	6.95751	7.14253	7.07888	7.1348	7.06246	7.07869	6.95059	7.02032	6.98559	7.02981	6.92957	6.87453	6.90653	6.95673	6.90745	7.01661	7.06936	7.04824	7.04225	7.00976	6.94857	6.9979	6.92841	6.986	6.9613	6.9834	7.02828	7.07487	6.9851	6.89906	7.06231	7.06148	7.17585	7.01426	7.07245	6.84249	6.87295	7.09049	6.96278	6.93678	7.03961	6.85516	7.09122	6.9643	6.85248	6.96584	7.02247	7.0015	7.0585	7.00341	7.00809	7.12511	6.99584	6.83218	7.08674	6.89924
Gjb2	3.00581	3.39751	3.40426	3.16581	3.6894	3.50722	3.70107	3.38977	3.94409	3.31797	3.25957	3.52934	2.74018	2.83065	2.84692	2.79003	3.11494	3.30932	3.30121	3.2718	3.40288	3.5511	3.14201	3.55976	2.92354	3.19558	3.22085	3.3498	3.30696	3.26521	2.87973	3.50372	2.98179	3.3783	3.00289	3.28975	3.60698	3.41648	3.03825	3.22301	2.80226	3.58779	3.60915	3.33286	2.32602	2.61816	2.84314	3.05176	2.85657	3.00337	3.84338	3.07619	3.49536	3.17885	3.36493	3.6067	3.56426	3.33486	3.47852	3.32346	2.99901	2.93905
Gm4491	-1.10022	-0.617604	-1.16771	-0.617269	-0.380423	-0.721646	-0.979282	-0.494974	0.0783355	-0.861942	-0.86022	-0.658566	-1.06522	-0.954807	-0.938167	-0.881844	-0.671638	-0.613437	-1.25291	-1.26264	-0.858981	-1.02995	-1.06074	-0.697538	-1.09148	-0.538813	0.117389	-1.3781	-1.13168	-0.592516	-1.02362	-0.62729	-0.538207	-0.861586	-1.35919	-0.501511	-0.729194	-0.838942	-1.19023	-0.616706	-1.13385	-1.13666	-2.04324	-0.614745	-1.94212	-0.703293	-0.860527	-0.65522	-1.82252	-1.29421	-1.32989	-0.975193	-0.710919	-1.65426	-1.12094	-0.796922	-1.24866	-0.877983	-1.47224	-0.958665	-1.16909	-1.1177
Gjb6	5.47178	5.7628	5.60876	5.64649	5.6615	5.57198	5.74959	5.42166	5.83963	5.48069	5.40306	5.41765	5.5717	5.68569	5.47367	5.63981	5.88638	5.67083	5.6629	5.69458	5.62369	5.72113	5.68796	5.65912	5.50284	5.79458	5.92285	5.94973	5.8162	5.93643	5.67517	5.97201	6.06329	5.90413	5.62197	5.71646	5.78922	5.83312	5.4975	5.49437	5.44624	5.58368	5.4272	5.32058	5.32668	5.70034	5.44401	5.71003	5.72274	5.7716	5.8486	5.6641	5.61493	5.35238	5.43181	5.40837	5.6408	5.63648	5.58401	5.444	5.36509	5.308
Cryl1	3.23654	3.24431	3.42307	3.21369	3.26654	3.18387	3.3739	3.35084	3.38369	3.36432	3.33894	3.20613	3.22631	3.37552	3.2308	3.28638	3.32122	3.14638	3.15149	3.10641	3.08343	3.20001	3.23514	3.39226	3.22666	3.3901	3.03454	3.2085	3.16791	3.07297	3.19585	3.05987	3.28517	3.27371	3.2401	3.1302	2.91996	3.13388	3.10482	3.20255	3.11194	3.28186	3.25096	3.24185	3.57557	3.61469	3.53761	2.99538	3.1719	3.25355	3.17552	3.23053	3.16168	3.3906	3.53512	3.38252	3.38049	3.17287	3.26304	3.27675	3.39464	3.27452
Gm8971	-1.018	-1.15156	-1.03944	-1.87154	-1.82137	-1.63084	-1.48119	-0.998597	-1.26182	-1.90499	-1.1537	-0.740783	-1.97602	-1.00208	-1.24475	-1.19275	-0.828593	-1.08481	-1.17069	-1.18043	-2.12864	-1.32205	-1.15887	-1.67431	-1.00242	-1.7089	-1.87755	-1.53753	-0.889663	-0.749978	-1.10083	-1.16101	-0.762944	-0.853192	-1.77618	-1.65576	-1.57983	-1.49227	-1.03081	-1.05766	-0.818146	-0.985004	-1.43418	-1.68946	-0.861016	-1.34071	-2.2036	-0.974499	-1.18262	-1.24718	-1.35449	-1.2811	-1.4477	-1.03125	-1.61839	-1.1716	-1.10344	-1.14318	-1.05583	-1.73077	-0.826173	-1.11718
Ift88	4.742	4.69534	4.82896	4.73113	4.66172	4.70313	4.81722	4.8465	4.79589	4.80303	4.66464	4.78534	4.73429	4.78152	4.84473	4.78404	4.83722	4.8353	4.71286	4.80741	4.84468	4.79983	4.67944	4.83314	4.74598	4.71416	4.66012	4.64064	4.53879	4.69257	4.71515	4.71458	4.65839	4.6516	4.71181	4.83805	4.84102	4.67395	4.81575	4.75635	4.77843	4.64499	4.61491	4.82411	4.85641	4.74546	4.93476	4.70469	4.82794	4.96468	4.63675	4.78407	4.81003	4.81765	4.70884	4.72017	4.67197	4.8508	4.68767	4.81614	4.71986	4.60516
Ift88os	-2.44477	-2.33187	-2.57598	-1.80034	-2.02871	-3.05809	-1.70344	-1.35527	-1.33908	-1.59297	-2.14692	-2.54973	-1.014	-2.02128	-1.78116	-0.519772	-0.830151	-1.80733	-2.11132	-1.36227	-1.35609	-3.7271	-3.91729	-1.99389	-2.16496	-2.29857	-2.90625	-3.12426	-2.40565	-2.47136	-2.45392	-3.18605	-2.58972	-1.84333	-1.79336	-2.38781	-2.67617	-1.4351	-2.12963	-3.49813	-2.76678	-1.29971	-1.12286	-1.63811	-1.28679	-1.61225	-1.58689	-3.75384	-1.66123	-2.12422	-2.49837	-1.40698	-1.78575	-1.55274	-1.33207	-1.36943	-0.557598	-1.44958	-2.95976	-2.65665	-1.4124	-1.14419
Il17d	2.35538	2.64536	2.59107	2.58197	2.36693	2.57715	2.34924	2.37425	2.60688	2.15396	2.57612	2.19614	2.45396	2.53694	2.62556	2.63172	2.45022	2.71493	2.56077	2.68883	2.55418	2.59016	2.68753	2.44287	2.68006	2.45264	2.64384	2.55795	2.53021	2.72733	2.51405	2.59009	2.45931	2.46075	2.50771	2.27956	2.72802	2.55956	2.39387	2.35115	2.42002	2.62305	2.5879	2.36335	2.33888	2.43351	2.50899	2.79638	2.54567	2.29146	2.8336	2.78043	2.61022	2.23724	2.44153	2.18233	2.57783	2.69002	2.54516	2.35536	2.24006	2.27316
Eef1akmt1	3.7284	3.81099	3.53562	3.55761	3.4538	3.72686	3.66508	3.43294	3.61465	3.58664	3.36377	3.66189	3.33141	3.30776	3.43793	3.44219	3.52658	3.69918	3.69722	3.62166	3.78701	3.73918	3.77919	3.6378	3.72971	3.69221	3.77578	3.8314	3.6841	3.80491	3.68208	3.76005	3.66325	3.49979	3.55171	3.65829	3.72127	3.68876	3.50872	3.6288	3.46554	3.574	3.64141	3.47214	3.58915	3.54599	3.39895	3.79769	3.70916	3.82099	3.61261	3.6352	3.60617	3.59484	3.64731	3.44015	3.55175	3.7027	3.54442	3.62064	3.47246	3.59884
Xpo4	4.7912	4.76019	4.93775	4.77474	4.78569	4.75416	4.86498	5.04009	4.98715	5.00783	4.91574	4.8407	4.82968	4.8489	4.81126	4.96671	4.78214	4.76944	4.66597	4.83892	4.81146	4.87527	4.89288	4.83725	4.89036	4.68767	4.87335	4.84433	4.90371	4.89453	4.8174	4.89819	4.75677	4.97309	4.78081	4.80804	4.91232	4.70289	4.83865	4.8206	4.71097	4.78218	4.78041	4.8182	4.75204	4.71366	4.74783	4.72963	4.83012	4.74178	4.68359	4.74234	4.83322	4.83706	4.92944	4.78612	4.89335	4.92932	4.88604	4.59651	4.9165	4.86978
Lats2	3.55746	3.54538	3.65181	3.58397	3.39154	3.5086	3.36419	3.50247	3.38885	3.17269	3.45851	3.38937	3.37767	3.65275	3.42988	3.51632	3.49788	3.72565	3.58737	3.69795	3.60477	3.59635	3.63067	3.5857	3.54837	3.48743	3.71063	3.73613	3.68025	3.67519	3.56731	3.64383	3.56495	3.40825	3.44934	3.57853	3.55923	3.48416	3.75936	3.68833	3.60184	3.33035	3.37011	3.58737	3.44892	3.42257	3.5889	3.60196	3.73142	3.78843	3.70294	3.61352	3.4871	3.44799	3.32885	3.31084	3.44227	3.48656	3.69831	3.51237	3.51654	3.25641
Sap18	5.22895	5.34051	5.25072	5.18515	5.291	5.31654	5.31782	5.37971	5.30993	5.43629	5.32601	5.44662	5.24309	5.3392	5.35802	5.2805	5.36361	5.26285	5.2861	5.32173	5.26661	5.32506	5.3733	5.21439	5.28129	5.37942	5.32516	5.36105	5.18963	5.33323	5.34264	5.22597	5.42598	5.35872	5.34996	5.32266	5.31162	5.29495	5.37249	5.27897	5.33343	5.34751	5.30751	5.37433	5.33406	5.41897	5.26034	5.30082	5.31644	5.24883	5.18897	5.22888	5.30578	5.28683	5.27434	5.28345	5.258	5.30845	5.23411	5.27171	5.19673	5.30748
Ska3	-0.703883	-0.744055	-1.08366	-0.533225	-0.818045	-0.438403	-1.32602	-0.579018	-0.936918	-0.321574	-0.353357	-0.0941291	-0.463863	-0.480928	-0.331385	-0.7978	-0.913026	-0.388295	-0.572579	-0.301206	-0.550556	-1.04704	-1.06242	-1.05622	-0.683066	-0.260152	-0.629467	-0.768946	-1.30279	-0.982943	-1.0341	-1.5334	-0.19467	-0.461166	-0.325513	-0.963066	-1.03563	-0.852698	-0.98755	-0.523974	-0.984408	-0.230749	-1.21536	-0.596416	-0.206695	-0.544416	-0.114092	-0.367626	-0.311422	-0.327729	-0.899742	-1.27939	-1.14711	-0.243077	-0.42517	-0.255324	-0.651742	-0.97692	-0.889569	-0.345104	-0.331957	-0.727849
Mrpl57	3.98558	3.95145	4.00465	3.95895	4.05957	4.10601	3.98729	3.92164	3.96414	3.98782	3.95719	3.98688	3.93472	3.86736	4.00117	3.91131	3.78902	3.94189	3.90492	3.78882	3.98997	3.74571	3.94111	3.97927	3.98071	4.10699	3.85019	3.93278	3.96082	3.93263	3.99083	3.90823	4.25187	4.10189	4.04722	3.981	3.94143	3.85566	3.87343	4.014	3.78564	4.0341	4.07466	3.9416	4.12423	4.01315	4.08838	3.90661	3.77251	3.88145	3.92449	3.99965	3.97454	3.97548	4.03077	3.93267	3.96272	4.00337	3.9042	4.04791	3.93854	3.93465
Zdhhc20	5.74493	5.82523	5.85617	5.85756	5.84452	5.87757	5.88628	5.9799	5.92254	5.9246	5.81252	5.81291	5.86493	5.90798	5.97573	5.90804	5.81585	5.80807	5.76942	5.88882	5.98495	5.91087	5.94427	5.74466	5.81966	5.86513	5.9121	5.85736	5.80015	5.86355	5.71073	5.77404	5.77758	5.84132	5.7989	5.89077	5.99096	5.85162	6.02336	5.95917	5.92716	5.79449	5.7686	5.99724	5.9183	5.88073	5.89863	5.90189	6.00395	6.00683	5.79875	5.85312	5.86783	5.82485	5.91914	5.83234	5.86349	5.93096	5.89922	5.82454	5.9278	5.82615
Micu2	4.11704	4.12545	4.17377	4.13846	4.09866	4.2451	4.26505	4.30741	4.13936	4.28189	4.27256	4.26713	4.21715	4.14101	4.31461	4.17359	4.09046	4.12666	4.01023	4.22886	4.09711	4.22726	4.30148	4.1681	4.21177	4.24808	4.1623	4.11902	4.15621	4.24918	4.1417	4.09902	4.07341	4.21708	4.19127	4.08357	4.10484	4.11705	4.15757	4.23224	4.20606	4.18123	4.08325	4.29315	4.15753	4.2342	4.27257	4.29386	4.206	4.1721	4.18895	4.2098	4.1762	4.00595	4.154	4.21735	4.18934	4.24503	4.29548	4.28943	4.21548	4.24799
3110083C13Rik	-0.724253	-0.420935	-0.612203	-0.772613	-0.915299	-0.844864	-0.148413	-0.377832	-0.737053	-0.114549	-0.438931	-0.179702	-0.912387	-1.22503	-1.07984	-1.11206	-1.30221	-0.670553	-0.94935	-0.215633	-0.441995	-0.539717	-0.754685	-1.13044	-1.00483	-0.848918	-1.32121	-0.827989	-0.896635	-1.11826	-0.87854	-1.2417	-0.193765	-0.32505	-0.23994	-0.807309	-0.596423	-0.636056	-0.719059	-1.05096	-1.21938	-0.605303	-0.634137	-0.415255	-0.641986	-0.704823	-0.649277	-0.219984	-0.890895	-0.0292147	-0.814169	-0.66813	-0.709389	-0.278832	-0.53799	-0.169751	-0.9212	-0.71715	-0.525947	-0.709175	-0.745485	-1.20701
Fgf9	4.47349	4.3972	4.40729	4.6137	4.48714	4.70106	4.46139	4.61528	4.54283	4.74394	4.64753	4.74705	4.44645	4.68812	4.65695	4.48848	4.40888	4.30031	4.54058	4.62897	4.61149	4.56861	4.62056	4.57316	4.49727	4.51044	4.34732	4.58952	4.48983	4.55699	4.47422	4.48299	4.51422	4.58045	4.64842	4.56685	4.62155	4.72383	4.59993	4.56577	4.50233	4.47454	4.59403	4.7211	4.60522	4.55085	4.56115	4.57221	4.48343	4.60059	4.57672	4.47184	4.50986	4.63767	4.61458	4.69832	4.37087	4.39103	4.41578	4.64114	4.47852	4.5358
Rcbtb1	5.22178	5.3116	5.4023	5.31749	5.31685	5.26105	5.30726	5.47672	5.26199	5.43608	5.29169	5.46029	5.41274	5.37836	5.50599	5.31514	5.36718	5.24463	5.10684	5.33015	5.21004	5.26947	5.37802	5.30127	5.37875	5.34037	5.28574	5.2555	5.27683	5.30901	5.32114	5.14254	5.27167	5.23557	5.1938	5.29796	5.3038	5.17283	5.44212	5.40843	5.48974	5.31877	5.29193	5.42261	5.48101	5.44046	5.4785	5.35418	5.36435	5.35634	5.15518	5.31093	5.26525	5.29058	5.34172	5.23274	5.32143	5.32345	5.23109	5.31789	5.29589	5.33738
Phf11d	-0.95376	-1.10625	-0.482769	-0.360639	-1.17911	-0.965933	-0.344737	-0.885344	-0.791456	-0.790137	-0.623108	-0.605693	-0.535463	-1.13717	-0.479855	-0.938788	-0.353399	-0.609955	-0.81261	-0.63877	-0.88939	-0.556495	-0.201885	-0.416968	-1.34099	-1.07882	-0.659679	-1.04314	-0.630191	-0.885068	-0.373642	-0.396616	-1.11942	-0.482373	-1.27783	-1.00567	-0.782067	-0.690459	-0.892794	-0.385944	-0.576001	-0.871612	-0.880543	-0.424138	-0.878954	-0.729349	-1.15119	-1.23177	-1.76965	-1.91915	-0.54682	-0.616395	-0.587534	-1.02334	-0.540179	-0.916587	-0.37334	-1.10909	-1.03019	-1.20988	-0.997628	-0.627423
Phf11c	-1.09974	-0.842853	-1.16818	-1.63413	-0.623364	-1.49264	-1.14852	-0.494499	-1.52125	-1.72743	-2.23021	-0.504726	-0.776511	-1.5612	-1.51703	-0.992135	-0.997545	-0.863366	-1.1708	-0.263937	-0.859455	-0.684718	-0.9779	-0.89799	-1.00377	-0.406671	-0.486072	-0.491513	-1.21827	-0.485648	-0.573009	-1.24275	-1.53283	-1.59583	-1.04401	-0.878547	-0.951107	-0.303076	-0.663956	-1.23243	-0.698977	-1.36712	-1.75543	-0.242264	-1.10351	-0.866195	-0.786533	-1.17658	-0.467386	-1.04683	-0.436917	-0.974719	-0.649267	-1.45016	-1.58588	-0.933275	-1.24914	-1.3885	-0.182851	-0.70812	-1.16957	-1.39936
Setdb2	1.74608	2.10476	2.19444	1.94266	2.19833	2.08498	2.10833	2.22581	2.02092	2.33428	2.02295	2.15743	2.12388	2.25079	2.2088	1.99304	2.09825	2.17771	1.58844	2.03961	1.92537	2.02497	2.02413	2.00607	2.12486	2.12885	1.88896	1.92241	1.81652	1.95996	2.2318	2.01206	2.04357	1.9678	2.03805	2.34453	2.19159	1.9816	2.13725	2.18093	2.14662	1.84568	2.04374	2.31355	1.97609	2.07574	2.32773	1.92854	2.09783	1.97939	1.82603	2.20688	2.01074	2.07377	2.09027	2.09448	2.02762	2.14108	1.78996	2.24397	2.03126	2.16582
Cab39l	4.77306	4.89546	4.88492	4.88998	4.90849	4.9035	4.92239	4.9753	4.87363	4.91635	4.74132	4.95034	4.68415	4.87751	4.80552	4.88638	4.72949	4.82443	4.98252	4.96413	4.91932	4.85143	5.00712	4.80778	4.94446	4.99294	4.88243	5.00336	4.82014	5.03528	4.98253	4.97492	4.88115	4.79053	4.77021	4.76515	5.02682	4.99775	4.89547	4.97841	4.86112	4.73305	4.81384	5.00057	4.76052	4.75487	4.8667	4.83396	4.96837	4.91929	4.80494	4.926	4.97882	4.87203	4.86795	4.82326	4.79258	4.94541	4.84079	5.00865	4.85194	4.79502
Cdadc1	5.94118	5.82291	5.83704	5.84673	5.78258	5.70907	5.75426	5.64545	5.75289	5.7322	5.7952	5.8088	5.81717	5.75492	5.84219	5.82706	5.78488	5.94518	5.96232	6.02023	5.88383	5.99358	5.95418	5.85829	5.94247	5.81634	5.91818	5.92996	5.90451	5.92142	5.8876	5.91282	5.83361	5.78383	5.70507	5.81503	5.89412	5.72348	5.92913	5.87187	5.85754	5.65444	5.72985	5.78734	5.74219	5.78455	5.77	5.85942	6.01844	5.94575	5.80951	5.93389	5.81046	5.76138	5.74948	5.7049	5.86248	5.94574	5.90037	5.67037	5.78619	5.69
Shisa2	1.27034	0.611413	1.0227	0.856204	0.976316	0.724315	1.02179	1.52255	0.723748	1.31223	0.723206	1.43098	0.855898	1.30043	0.698189	1.00471	0.883217	1.11714	0.838626	0.547642	0.765613	1.02545	1.09487	1.01995	1.20103	1.05	1.04162	1.13319	0.792217	0.318128	0.609129	0.66592	0.427015	0.986273	0.848944	0.832573	0.520249	0.425149	1.30827	1.47385	1.00028	0.855745	0.364283	1.10962	1.04112	1.03103	1.03363	0.635957	1.17149	0.713389	0.977434	1.01679	1.30647	0.989748	1.06327	0.983133	1.7359	1.20539	1.44547	1.02655	1.27364	1.17863
Atp8a2	6.90078	6.81624	6.92505	6.83749	6.82395	6.8687	6.83123	6.73445	6.73008	6.87126	6.88012	6.68442	6.84912	6.76794	6.80726	6.92375	6.96302	6.86639	6.89495	7.01056	6.74094	6.91205	6.69479	7.02735	6.96798	6.60909	6.83352	6.77107	6.92877	6.82612	6.92812	7.01362	6.62477	6.88942	6.80579	6.87102	6.76368	6.66139	6.85771	6.88517	6.87765	6.63788	6.76681	6.80071	6.88622	6.7794	6.71428	6.75246	6.93404	6.86659	6.86604	6.95374	6.70511	6.80024	6.8609	6.7249	6.92096	6.99673	6.8912	6.45896	6.79969	6.74175
Gm49336	6.09251	6.16758	6.14809	6.07384	6.04651	6.0437	6.06756	6.25104	6.16886	6.25972	6.09885	6.2416	6.1147	6.22789	6.27303	6.21307	6.13718	5.99826	6.03878	6.09611	6.12038	6.18106	6.24303	6.14283	6.26123	6.11493	6.12183	6.21311	6.09533	6.23479	6.13901	6.1076	6.2296	6.10781	6.06983	6.08078	6.19556	6.16098	6.30421	6.2244	6.20238	6.02508	6.05172	6.31603	6.09766	6.17798	6.19067	6.08323	6.26569	6.19771	6.08276	6.17444	6.17508	6.05131	6.14188	6.08183	6.21165	6.21836	6.18594	6.07712	6.15433	5.95505
Gm47694	3.15619	2.87354	3.13125	2.9072	3.03691	2.9684	3.24667	2.96006	2.69211	2.90727	2.98267	2.89915	3.13516	3.16527	3.01502	3.04489	2.89662	3.08489	3.30312	3.12328	3.23911	3.20941	3.07005	2.97586	2.99007	3.02983	3.2667	2.97875	3.30826	3.22999	3.20451	3.17005	2.50705	2.60745	2.91794	3.07357	3.11666	3.20993	3.27608	2.80002	3.03777	2.88692	2.81366	2.87707	2.98351	3.04708	2.9303	3.23069	3.17181	3.22258	2.77442	2.96753	2.93834	2.98093	2.81883	2.55611	2.97686	3.19831	3.08778	2.80185	3.12208	2.86964
Mtmr6	7.47172	7.43513	7.50457	7.44006	7.38705	7.46297	7.45663	7.49132	7.54515	7.52194	7.43673	7.53246	7.38499	7.45049	7.47431	7.49671	7.45384	7.45425	7.5613	7.58788	7.55647	7.58451	7.58515	7.51287	7.5182	7.44648	7.43171	7.53441	7.45516	7.55939	7.52886	7.55098	7.48831	7.41734	7.41897	7.48244	7.63802	7.562	7.5663	7.52756	7.53056	7.37948	7.44381	7.60458	7.48821	7.42205	7.48607	7.44067	7.5942	7.59292	7.41127	7.46943	7.56633	7.48497	7.48157	7.46915	7.47018	7.53354	7.45705	7.51013	7.46841	7.42482
Amer2	6.95292	6.84617	6.96293	6.8371	6.76327	6.692	6.69251	6.82918	6.60218	6.57404	6.86591	6.58758	6.86899	6.79834	6.74576	6.83417	6.78183	6.88551	6.85928	6.84699	6.76927	6.80685	6.73445	6.84853	6.90278	6.71275	6.86149	6.74022	6.88474	6.93505	6.90306	6.99624	6.63026	6.72154	6.7814	6.69482	6.89531	6.87422	7.0051	6.8967	7.01436	6.58671	6.67777	6.83164	6.62643	6.72002	6.61651	6.65523	6.96909	6.77212	6.89301	6.99038	6.83573	6.67979	6.77747	6.6845	6.93451	6.98928	6.97543	6.24961	6.85079	6.77418
Spata13	3.51322	3.15119	3.41457	3.2437	3.37231	3.30453	3.46516	3.28392	3.68941	3.08562	3.29615	3.08631	3.29557	3.11672	2.9971	3.07585	3.24706	3.35969	3.51924	3.44635	3.58103	3.60919	3.3412	3.51453	3.65072	3.17133	3.58783	3.38287	3.51485	3.36514	3.47827	3.57878	3.06656	2.98064	2.98079	3.25669	3.54024	3.15915	3.43364	3.58368	3.15437	3.33069	3.29135	3.06751	3.04768	2.94416	3.19048	3.68607	3.32535	3.07011	3.38129	3.30058	3.31877	3.22726	3.21516	3.16911	3.35094	3.46854	3.36685	3.32421	3.43528	3.20723
Mipep	4.53749	4.69649	4.63849	4.50277	4.64224	4.70713	4.50008	4.62741	4.58261	4.74883	4.52472	4.6835	4.51633	4.54573	4.68195	4.60643	4.58218	4.60273	4.51384	4.6686	4.63822	4.61113	4.61812	4.64612	4.69263	4.67936	4.53574	4.69771	4.57755	4.69626	4.71613	4.61422	4.62241	4.65328	4.76293	4.60712	4.66087	4.58076	4.64016	4.59275	4.47121	4.56255	4.65873	4.67035	4.64429	4.66208	4.66773	4.55738	4.57882	4.5488	4.59703	4.56397	4.67626	4.62336	4.65047	4.72236	4.64203	4.61229	4.54601	4.61271	4.54927	4.48614
Tnfrsf19	6.31893	6.40351	6.3159	6.34723	6.29475	6.25551	6.35158	6.26067	6.32217	6.29361	6.39323	6.28774	6.16503	6.2026	6.01478	6.10097	6.10382	6.29633	6.30675	6.21152	6.33703	6.30791	6.36922	6.35332	6.21631	6.38747	6.3998	6.26899	6.3532	6.29863	6.2908	6.29855	6.28525	6.19214	6.19751	6.15895	6.37017	6.44542	6.28273	6.20812	6.2714	6.31476	6.25342	6.28691	6.13315	6.24819	6.09565	6.39951	6.28135	6.194	6.42952	6.26338	6.41543	6.27933	6.22869	6.34229	6.33015	6.3196	6.43496	6.30525	6.39949	6.2906
Sacs	7.37698	7.12007	7.47045	7.19882	7.22074	7.29339	7.23141	7.31506	7.10952	7.47927	7.49532	7.23567	7.41688	7.43084	7.44136	7.38659	7.33938	7.10851	7.2351	7.49254	7.10188	7.28235	7.10297	7.46141	7.52106	7.08491	7.19723	7.24801	7.35724	7.15016	7.35869	7.4198	7.01563	7.61114	7.28481	7.21087	7.11402	7.04264	7.55152	7.35942	7.48189	6.94841	7.28762	7.32744	7.29604	7.3807	7.32039	7.03325	7.50534	7.22321	7.1551	7.46423	7.08819	7.3488	7.50754	7.22148	7.47918	7.45681	7.46053	6.90325	7.31971	7.21252
Arl11	-1.28683	-2.00637	-2.05046	-1.75275	-1.32146	-2.32604	-1.59997	-1.41755	-1.76098	-1.26747	-1.1534	-1.64531	-2.09481	-1.42098	-2.18217	-2.40017	-1.64914	-1.70246	-1.46808	-1.74539	-1.5418	-1.09451	-2.01332	-2.43957	-2.49047	-2.11914	-1.84445	-1.11446	-1.6681	-1.07891	-2.29604	-1.01711	-0.951817	-2.40649	-1.39575	-0.845408	-1.07061	-0.949399	-1.585	-2.00553	-1.67022	-1.40416	-1.66775	-1.69456	-1.26076	-2.13616	-1.49239	-1.9628	-2.49851	-1.39962	-1.71404	-3.03975	-1.68117	-1.15004	-0.630265	-2.11326	-1.21209	-2.14753	-1.29396	-1.94184	-2.45347	-1.58572
Ebpl	3.32114	3.18292	3.03951	3.24411	3.2026	3.15223	3.15003	3.14308	3.26337	3.22488	3.31342	3.12336	3.28506	3.09913	3.27463	3.15815	3.33975	3.3145	3.15009	3.36857	3.21512	3.38506	3.28614	3.22987	3.34697	3.24631	3.18288	3.05246	3.10538	3.20118	3.16384	3.01377	2.92275	2.84599	2.8438	3.23873	3.1089	3.05398	3.34737	3.20204	3.18083	3.20218	3.10996	3.33316	3.30772	3.29528	3.38416	3.45898	3.39451	3.31649	3.2005	3.31929	3.11609	3.3469	3.08731	3.31817	3.35738	3.43763	3.3525	3.13977	3.13679	3.29195
Kpna3	6.78292	6.82059	6.91608	6.7754	6.81196	6.86179	6.73634	7.06923	6.89671	7.08581	6.89092	7.07373	6.86722	6.98159	7.04337	6.91011	6.9197	6.74527	6.78356	6.81047	6.83149	6.85873	6.97921	6.86477	6.86949	6.93148	6.73149	6.87564	6.73825	6.82733	6.85872	6.86844	7.02862	6.93382	6.92466	6.75916	6.9671	6.86102	6.97072	6.88956	6.89633	6.798	6.83863	7.01471	7.01252	6.91711	6.98311	6.66469	6.8934	6.88266	6.80585	6.8895	6.90543	6.88486	6.94905	6.95553	6.86111	6.89981	6.82398	6.96442	6.9248	6.81134
Spryd7	5.60033	5.67208	5.65223	5.66952	5.64459	5.69411	5.67845	5.83089	5.7353	5.84552	5.69045	5.83257	5.68932	5.76228	5.88394	5.76593	5.76067	5.64518	5.62057	5.68887	5.72964	5.68256	5.79004	5.68984	5.72169	5.71617	5.59196	5.67465	5.5412	5.7491	5.63385	5.62402	5.79324	5.64782	5.74765	5.68266	5.81343	5.71828	5.75513	5.76577	5.71714	5.7099	5.63159	5.80789	5.89742	5.76673	5.89423	5.59578	5.74717	5.79094	5.62655	5.64318	5.78761	5.68587	5.78491	5.77035	5.72045	5.80839	5.66076	5.83898	5.83318	5.64293
Trim13	2.72012	2.60448	2.66488	2.79362	2.71539	2.62848	2.61725	2.86456	2.40332	2.49391	2.6643	2.38709	2.67258	2.58296	2.75792	2.46677	2.68678	2.59245	2.44556	2.73556	2.55294	2.89768	2.7931	2.52979	2.5353	2.70606	2.53083	2.76161	2.40167	2.52512	2.469	2.35675	2.39077	2.39704	2.41411	2.61967	2.79847	2.51252	2.77439	2.87924	2.87653	2.60621	2.42311	2.86964	2.77998	2.72424	2.84678	2.37602	2.90611	2.76795	2.52316	2.7541	2.55411	2.49226	2.57237	2.61057	2.61094	2.71877	2.54227	2.81936	2.78021	2.62658
Dleu2	3.70321	3.79674	3.64154	3.82659	3.6171	3.68611	3.74184	3.62856	3.67793	3.60848	3.80722	3.70427	3.58753	3.71552	3.66222	3.4448	3.45158	3.61272	3.61454	3.67108	3.77046	3.69829	3.82744	3.63579	3.59257	3.8734	3.7703	3.49063	3.79382	3.77477	3.68123	3.70923	3.84618	3.76108	3.68304	3.71539	3.69609	3.70135	3.78155	3.16238	3.58409	3.53853	3.51045	3.64467	3.42747	3.2985	3.43677	3.67431	3.5755	3.79135	3.57474	3.56736	3.7055	3.55055	3.5774	3.59568	3.78607	3.73927	3.60336	3.47832	3.59904	3.67466
Kcnrg	-0.999848	-1.33274	-1.6128	-1.26617	-1.01579	-1.31456	-0.604782	-0.655412	-1.28482	-1.4165	-1.69572	-1.03801	-0.875946	-1.05377	-1.18033	-0.496142	-1.20172	-0.832173	-0.858698	-0.810188	-0.681285	-1.14087	-1.43944	-1.318	-1.2949	-0.585906	-1.32221	-1.17685	-1.85521	-0.585084	-1.12258	-0.857364	-1.08787	-1.58022	-1.45815	-1.21168	-1.05054	-1.67345	-1.4572	-1.4313	-1.23281	-0.565075	-0.926631	-1.00679	-0.754324	-0.766759	-1.20548	-1.18568	-0.790405	-1.49471	-1.42885	-0.824769	-1.01071	-1.06942	-0.748945	-1.44527	-0.72584	-1.063	-1.23157	-0.859705	-1.07013	-1.52333
Gm27010	0.82982	0.91726	1.08007	0.942707	1.22412	1.11292	1.4604	1.2204	1.26399	1.18493	1.2825	1.35438	1.28763	1.31685	0.943353	0.83683	0.992259	0.661178	1.08847	1.1755	1.14738	1.24641	1.19837	1.04097	0.815859	1.02994	1.10048	0.638257	1.27556	0.933179	0.707418	1.00808	1.28624	1.19353	1.31357	1.15958	1.3493	1.13655	0.991433	0.597958	0.987197	1.10912	1.17132	1.19296	1.00358	0.958306	1.30924	1.22133	1.20226	1.06848	0.946666	0.921318	1.0771	0.892785	1.21472	0.880308	1.33874	1.25792	0.77697	1.28759	1.14877	1.38568
Dleu7	2.28211	2.58713	2.32201	2.58902	2.4879	2.41917	2.54302	2.49654	2.54894	2.52176	2.29183	2.53165	2.46556	2.42191	2.56473	2.68452	2.37681	2.2377	2.38588	2.37269	2.24715	2.53858	2.57714	2.46173	2.40025	2.60475	2.50831	2.49964	2.42103	2.60026	2.50512	2.31708	2.4575	2.48011	2.39546	2.21651	2.55875	2.68964	2.37219	2.59242	2.28819	2.52904	2.51536	2.50914	2.43759	2.60989	2.4779	2.39384	2.23827	2.28336	2.3694	2.58802	2.54546	2.44113	2.51525	2.3556	2.39238	2.60508	2.37943	2.42617	2.4029	2.17565
Rnaseh2b	2.9686	2.75089	2.89023	2.8607	2.6176	2.69164	2.83339	2.87791	2.72335	2.92911	3.04683	2.67878	2.99528	2.82258	3.01176	3.0474	3.02299	2.99268	2.86861	2.97319	2.88561	2.90225	2.94599	2.97397	2.77735	2.96609	2.72032	2.87537	2.67371	2.80131	2.5531	2.65592	2.66158	2.84644	2.84418	2.83344	3.02454	2.63264	2.99516	2.85958	2.82686	2.87959	2.97466	2.98213	2.66558	3.03262	3.09374	3.07443	2.7583	3.0112	2.64437	2.94242	3.07433	2.70537	3.01727	2.77583	2.81277	3.07802	2.66759	2.92336	2.8269	2.71973
Gm5802	-2.72164	-1.75401	-0.658082	-1.57418	-2.02654	-1.64604	-2.01259	-1.43384	-1.76787	-1.28724	-2.55636	-0.905971	-1.20539	-1.23505	-2.39097	-2.76336	-0.561678	-1.91806	-1.68149	-1.67063	-1.90499	-1.4577	-1.2359	-0.805348	-1.96424	-1.81275	-2.48026	-1.94755	-1.88538	-1.63275	-1.93284	-1.65216	-1.73286	-2.26409	-1.53177	-1.17155	-1.47292	-2.24431	-1.6994	-1.64234	-1.43172	-1.79014	-1.30456	-1.33137	-2.11468	-0.751387	-1.26567	-1.40179	-1.31765	-0.813672	-1.80967	-1.33219	-1.20329	-1.03205	-1.49807	-1.91794	-1.06241	-2.31251	-1.65715	-2.1307	-1.1657	-1.20911
Fam124a	4.91469	4.80336	4.8373	4.77062	4.72268	4.65101	4.85378	4.69219	4.86233	4.62903	4.78745	4.75023	4.74757	4.69646	4.76539	4.70436	4.91369	5.0077	4.89529	4.85321	4.83538	4.83876	4.77938	4.79245	4.84357	4.7619	4.86019	4.72224	4.80484	4.80052	4.72305	4.74082	4.67867	4.50641	4.65633	4.70243	4.84452	4.86729	4.78148	4.86894	4.84205	4.82814	4.87942	4.71823	4.78297	4.65453	4.75621	4.87162	4.92486	4.84797	4.92607	4.80387	4.75945	4.67571	4.78652	4.80418	4.87493	4.85692	4.89928	4.77233	4.91119	4.70273
Ints6	5.27968	5.28586	5.39058	5.20757	5.2114	5.07419	5.10582	5.35337	5.20228	5.29815	5.32765	5.11373	5.26301	5.3352	5.34065	5.42032	5.28171	5.23435	5.06553	5.16953	5.12235	5.12924	5.20212	5.18484	5.25333	5.23666	5.20118	5.18605	5.26162	5.32863	5.18658	5.1551	5.31073	5.08987	5.19721	5.15099	5.26775	5.25063	5.44821	5.13667	5.40104	5.0509	5.07032	5.34104	5.192	5.23996	5.37265	5.15583	5.3418	5.27094	5.26603	5.28131	5.22223	5.28801	5.32913	5.19898	5.25102	5.15018	5.39278	4.98646	5.05482	5.13844
Wdfy2	5.24268	5.23241	5.21826	5.12603	5.17677	4.92767	5.06553	5.01315	4.99533	5.06795	5.12355	4.81875	5.10263	5.02089	4.95142	5.19578	5.07835	5.29694	5.23184	5.10947	5.18788	5.14759	5.05312	5.20844	5.35902	5.00275	5.32234	5.15124	5.37091	5.23527	5.08257	5.15237	4.97625	4.90937	4.96918	4.99781	5.21604	5.18071	5.25716	5.24752	5.24964	5.02185	4.97238	5.00677	5.03024	5.13068	5.07137	5.30706	5.25047	5.02788	5.2001	5.19404	5.17037	5.09693	4.89381	4.91062	5.08977	5.24461	5.28996	4.81148	5.17095	4.92735
Ctsb	9.06488	9.14022	9.07773	9.08271	9.07781	9.17353	9.11435	9.07837	9.13444	9.14272	9.08695	9.15033	9.07705	9.05486	9.07065	9.06519	9.09952	9.06239	9.16518	9.11713	9.10319	9.07967	9.04023	9.08837	9.0892	9.10446	8.97669	9.1442	9.05944	9.05347	9.06716	9.10251	9.09846	9.11434	9.1061	9.12126	9.06975	9.15439	8.9795	9.1217	9.09616	9.07351	9.17246	9.0962	9.10589	9.17441	9.13274	9.09901	9.06975	9.1427	9.12586	9.09598	9.06839	9.15498	9.0867	9.1579	9.06008	9.05195	9.06528	9.16056	9.09305	9.15167
Fdft1	6.06172	6.20334	6.0591	6.07702	6.06028	6.05088	5.95874	6.0059	6.06743	6.09416	6.14485	6.15205	6.16718	6.11114	6.25524	6.21112	6.25078	5.97327	5.81367	5.82037	5.81591	5.89926	6.19061	6.1226	5.98636	6.1337	5.92221	6.21898	6.00762	5.80818	5.98578	5.8019	6.20434	6.06926	6.14816	6.00558	5.85709	5.84506	5.99216	6.15074	6.051	6.21203	6.19717	6.15171	6.29937	6.22675	6.35682	6.14038	6.08401	6.1068	6.08207	6.14017	6.09966	6.1475	6.15807	6.15918	5.936	5.94093	5.89267	6.21888	6.06901	6.11788
Neil2	2.28656	2.07661	2.35408	2.40833	2.16517	2.22447	2.32781	2.2464	2.33021	2.44503	2.32489	2.43758	2.52155	2.47304	2.40337	2.26506	2.234	2.13726	1.95391	2.27473	2.12524	2.21409	2.00303	2.21442	2.13492	1.99064	2.09699	1.58992	1.86912	1.87285	1.90204	1.91149	1.8512	2.38845	2.11631	2.21898	2.12434	2.13624	2.06563	2.0867	2.04553	2.48566	2.35041	2.30004	2.03842	2.26845	2.14562	2.16662	1.91948	1.85291	2.22017	2.21675	2.0857	2.39464	2.4112	2.36197	2.39336	1.83989	2.13091	2.18982	2.28883	2.15146
Fam167a	0.239942	0.0120359	0.276167	0.193254	-0.10654	-0.0342872	-0.530938	-0.517664	-0.523348	-0.49887	-0.51034	-1.05532	-0.461473	-0.521226	-0.328994	-0.800191	-0.1534	0.465105	0.182976	-0.0833253	-0.0348005	0.244646	-0.0213359	-0.216817	0.424092	0.0621428	0.937433	0.86495	0.997992	0.503939	0.662911	0.467167	0.349717	-0.222102	-0.355904	0.0371566	-0.115714	0.148676	0.501486	0.906766	0.184833	-0.301828	0.187473	-0.244657	-0.494308	-0.700568	-0.0230039	-0.248701	0.345924	-0.753248	0.303781	0.349761	0.17309	-0.0933203	-0.731638	-0.211239	-0.0898208	0.295624	0.607002	-0.625992	-0.00761615	-0.214452
Mtmr9	6.39905	6.51365	6.4863	6.41513	6.43737	6.49743	6.4262	6.49085	6.43343	6.57114	6.50903	6.49419	6.40149	6.43995	6.47692	6.4647	6.48848	6.46617	6.46497	6.48787	6.40919	6.4881	6.43736	6.50959	6.48144	6.43858	6.37326	6.44989	6.32963	6.47875	6.51326	6.51958	6.50575	6.48285	6.5087	6.47443	6.50582	6.56038	6.45929	6.55748	6.49155	6.44383	6.51784	6.55082	6.46719	6.44544	6.38995	6.38211	6.43752	6.41185	6.38369	6.43508	6.48515	6.46402	6.49367	6.53358	6.45669	6.40181	6.40098	6.42647	6.46604	6.40651
Gm15918	-1.03385	-2.08382	-1.70858	-1.13566	-1.66982	-1.84021	-1.15218	-1.91612	-1.0465	-1.61704	-1.31589	-2.56481	-1.77445	-1.22975	-1.42227	-1.37924	-1.68252	-2.24786	-1.53303	-1.712	-1.44774	-1.1279	-1.5657	-1.635	-2.29675	-1.35488	-1.43278	-1.76084	-1.05275	-0.835377	-1.36549	-1.15343	-1.43027	-1.27868	-0.992194	-1.1159	-1.21779	-2.35274	-1.89419	-1.05567	-1.22409	-1.00416	-1.31423	-1.36565	-1.01171	-1.25531	-1.79179	-1.17293	-1.3445	-1.96884	-0.617362	-1.19853	-1.42686	-1.2754	-1.29272	-1.92951	-1.51561	-1.51271	-1.32734	-1.25958	-1.29513	-1.29576
Xkr6	1.91802	1.9572	2.09634	2.22337	1.89649	1.9037	2.02368	2.33835	2.30754	1.93769	1.81644	2.03177	1.72532	1.9731	1.8428	1.89999	1.7397	1.73451	1.83814	1.69945	1.93402	1.90896	2.00694	1.99254	1.81625	2.0592	1.99898	1.90132	1.90489	1.97707	1.93832	2.16463	2.11312	1.94326	2.10212	1.92498	2.20309	2.02913	1.98968	2.00673	2.08946	2.14725	1.87781	2.02317	1.77635	1.88924	1.68213	1.59217	1.58019	1.96002	1.95456	2.06661	1.94405	1.90184	1.74542	1.97243	1.95	1.9051	1.90536	2.19567	2.01864	1.90116
Pinx1	2.48032	2.37903	2.10677	2.49133	2.37137	2.02847	2.27566	2.22018	2.30154	2.17523	2.50155	2.32013	2.16028	2.28392	2.34601	2.44064	2.12561	2.18819	2.08067	2.29378	2.20438	2.11255	2.43835	2.09993	2.1305	2.26303	2.37492	2.39915	2.31879	2.52349	2.29394	2.44333	2.31578	2.18167	2.24405	2.20519	2.32908	2.35058	2.39183	2.30155	2.191	2.37654	2.28881	2.38083	2.2973	2.35245	2.21709	2.01885	2.29342	2.36132	2.18669	2.32727	2.33425	2.17666	2.14214	2.30373	1.98017	2.42275	2.28924	2.32879	2.20579	2.30001
Sox7	1.25948	1.14648	1.48379	1.38036	1.08507	1.14329	1.29033	1.36226	1.40561	1.31367	1.50531	1.39529	1.0534	1.24146	1.3303	1.29535	1.04481	1.48526	1.38159	1.03312	1.18814	1.3286	1.30671	1.39119	1.03834	1.1777	1.3409	0.955305	1.30668	1.20333	0.890315	0.794381	1.13534	0.803305	1.26642	1.32668	0.970027	1.50731	1.14374	1.31539	1.05028	1.33326	1.44579	1.41883	1.30819	1.22502	0.926976	1.01344	1.53498	0.993529	1.49131	1.54527	1.12271	1.1867	1.38333	1.4601	1.07342	1.16845	1.29671	1.38376	0.832829	1.55547
4930471C04Rik	-1.1985	-1.46623	-1.31596	-1.14927	-1.65961	-1.81134	-1.15993	-2.18174	-2.19278	-1.95002	-1.6964	-1.5836	-1.24555	-0.992459	-2.59903	-2.05708	-0.898786	-0.44968	-0.982596	-0.809511	-1.35264	-0.93167	-0.662028	-1.31732	-0.993197	-1.68413	-0.58483	-0.651754	-1.40969	-0.997183	-0.419053	-1.34151	-2.15776	-2.689	-1.77042	-0.840196	-0.897866	-1.45088	-0.70866	-2.23689	-1.41184	-1.23494	-1.40933	-1.5527	-1.68977	-1.70165	-1.69669	-0.976882	-0.892743	-0.838474	-0.913983	-1.4616	-1.24341	-2.27369	-1.38782	-1.64952	-0.922937	-0.868291	-1.53113	-1.88012	-1.49943	-1.10719
Gm17116	0.820704	0.844099	0.30372	0.808888	0.758023	0.455493	1.06911	0.440112	0.695374	0.0671366	0.811192	0.676951	0.249331	0.398391	0.88086	0.609278	0.539273	0.901755	0.364923	0.951689	0.977409	0.500533	0.784738	0.995181	0.890138	0.46407	0.973471	0.639678	0.938966	0.845957	0.977847	0.848542	0.0860081	0.0344542	0.205571	0.537825	0.85707	0.678806	0.901951	0.115492	0.685418	0.392838	0.170969	0.287365	0.254954	0.73945	0.319902	0.741293	0.934062	0.737033	0.795973	0.623524	0.696282	0.344624	0.364238	0.428729	0.902683	1.04404	0.95215	0.116897	0.381702	0.478604
Msra	4.70613	4.81427	4.81483	4.83686	4.7651	4.79247	4.86348	4.76705	4.89609	4.85143	4.8247	4.95927	4.78463	4.70456	4.83516	4.78766	4.80205	4.7374	4.71595	4.74611	4.62532	4.61302	4.69383	4.85448	4.72392	4.78938	4.59695	4.79773	4.61834	4.71287	4.82342	4.79024	4.83676	4.74983	4.81222	4.74876	4.67018	4.81799	4.63907	4.56293	4.70457	4.69343	4.81657	4.80057	4.83261	4.84866	4.80379	4.68692	4.70423	4.6521	4.78356	4.74471	4.7746	4.79113	4.79714	4.82899	4.92175	4.76082	4.63105	4.87045	4.89448	4.83423
Gm47202	-0.0435623	-0.321378	0.198979	0.282188	0.104311	0.356781	0.0154105	0.308667	0.193517	0.449361	0.541837	0.0427033	-0.288351	0.261428	0.0855313	-0.146502	-0.0299442	-0.0158725	0.137766	0.0717867	0.192149	-0.279654	0.305703	-0.226893	-0.438764	0.249825	0.18691	-0.0809466	0.020806	0.159016	0.0767973	0.129519	0.90352	0.453853	0.244	-0.0374184	0.15941	0.155525	0.180494	-0.0575582	0.0185478	-0.342377	-0.138954	0.264946	-0.0928051	-0.083037	0.360751	0.162888	0.223925	-0.140243	-0.0131899	-0.168351	0.00685837	0.297411	0.555312	0.320474	-0.421747	0.135477	-0.00587675	0.100261	-0.0274822	-0.153878
Mir124a-1hg	8.46932	8.47835	8.27446	8.28243	8.14213	8.11258	8.06056	7.92937	8.08533	7.79006	8.11158	7.91668	8.12748	8.00741	8.0688	8.13977	8.12141	8.45636	8.3967	8.24767	8.32569	8.26776	8.3068	8.22026	8.34036	8.40535	8.56591	8.46181	8.59441	8.46509	8.3889	8.43883	8.1092	7.97457	8.08877	8.11826	8.2667	8.4426	8.32952	8.21966	8.19822	8.05419	8.01758	8.08021	7.98246	7.97493	7.99474	8.41575	8.36479	8.25477	8.38583	8.33016	8.37739	8.01498	8.00064	7.96996	8.16037	8.29755	8.41226	8.00431	8.10496	8.12356
Kif13b	6.11075	5.96955	6.07619	5.993	5.82304	5.78715	5.92373	5.78662	5.85091	5.51844	5.80372	5.67905	5.93009	5.73718	5.68592	5.81018	5.71876	6.0813	5.98074	6.05981	5.98087	6.01755	5.8049	5.91073	6.08302	5.73635	6.1167	5.8327	6.04823	5.88556	6.01283	5.9345	5.62624	5.7909	5.59916	5.84296	5.84249	5.77788	6.03801	6.08296	6.08613	5.68619	5.81131	5.7407	5.68498	5.73964	5.77192	6.11125	6.09472	5.93506	5.9458	6.04737	5.81581	5.94367	5.82161	5.63583	5.95768	6.08972	6.16252	5.62518	5.91273	5.97257
Hmbox1	6.22077	6.05754	6.05293	6.07247	6.05378	5.96305	5.99127	5.93104	5.74158	5.87327	5.95028	5.90006	6.07945	5.92893	5.89128	6.05543	5.98849	6.13886	6.04446	6.06813	5.84581	6.01979	5.92792	6.08389	6.23399	5.9765	6.19436	5.86816	6.15059	6.0684	6.1105	6.07366	5.80231	6.0313	5.88171	5.9293	5.80962	5.86969	6.18144	6.0553	6.18832	5.9774	5.90067	5.80744	5.91788	5.94223	5.7369	6.09956	6.11419	6.07956	6.12961	6.10247	5.74171	5.97568	5.94787	5.73785	6.16387	6.0402	6.15911	5.79089	6.04082	5.98459
Ints9	4.08214	3.99394	4.01798	4.00841	3.98015	4.02668	3.89023	3.94681	3.85839	3.91464	3.96724	4.00146	4.1061	4.01949	3.87897	3.96669	4.01164	4.00799	4.14557	4.14912	3.98505	3.93502	3.80091	4.06557	4.07526	4.02206	4.04923	3.90635	3.9595	4.06087	4.10808	4.01088	3.90748	4.01949	3.96649	3.94076	3.97161	4.11485	3.93163	3.88663	3.97151	3.93895	4.09278	3.8384	4.03134	3.98452	3.9693	3.98111	3.79802	4.13977	3.93147	4.00762	3.9234	4.00845	4.10357	4.09583	3.97469	3.98394	3.91148	3.98306	4.02118	3.94674
Extl3	7.7081	7.76076	7.69987	7.71023	7.73501	7.83494	7.76342	7.60139	7.74197	7.7139	7.64294	7.65591	7.52026	7.6159	7.47262	7.6163	7.66643	7.73711	7.8696	7.75824	7.75164	7.69887	7.64734	7.78846	7.74154	7.73928	7.63354	7.75883	7.75115	7.75432	7.80228	7.9488	7.88992	7.89376	7.87243	7.7099	7.70514	7.81131	7.50256	7.5875	7.63351	7.63118	7.78295	7.52301	7.56344	7.54992	7.55393	7.55851	7.64561	7.6458	7.70569	7.66437	7.73897	7.78615	7.6222	7.77922	7.70571	7.61369	7.66452	7.7475	7.72196	7.70608
Fzd3	7.52996	7.50279	7.64227	7.50873	7.47091	7.51629	7.45918	7.53374	7.45139	7.57457	7.56571	7.48681	7.56882	7.62676	7.59773	7.60854	7.55631	7.54104	7.54505	7.69039	7.49989	7.60207	7.4435	7.65489	7.61606	7.48449	7.53347	7.5244	7.62855	7.61149	7.65104	7.80072	7.55422	7.76149	7.61423	7.46079	7.55483	7.47453	7.7324	7.51953	7.58782	7.21164	7.48774	7.46134	7.48978	7.45571	7.55864	7.40305	7.72787	7.60746	7.4251	7.627	7.47378	7.46297	7.65796	7.46278	7.69994	7.70898	7.60789	7.33349	7.66723	7.39553
Fbxo16	3.04113	2.9694	3.13398	3.13692	3.21669	3.32232	3.17039	3.19471	3.11014	3.4222	3.29455	3.37355	3.10924	2.95312	2.99721	2.89577	2.9869	2.86517	2.75371	2.94516	2.74407	2.75027	3.20118	3.12129	2.95829	3.33018	2.76819	2.90232	2.84247	2.9509	2.85302	3.06644	3.15757	2.96083	3.31758	3.06354	2.86691	2.95519	3.05425	3.09586	3.00031	3.17989	3.15544	3.29181	3.28306	3.20248	3.13702	2.96724	2.78944	2.95459	2.86618	2.97924	2.99291	3.24434	3.39365	3.40171	3.06722	3.18427	2.95996	3.3164	3.36774	3.35024
Zfp395	3.11719	3.20534	3.24216	3.39694	3.50146	3.23455	3.34551	3.3136	3.19079	3.21125	3.30171	3.32697	3.2688	3.16025	3.07374	2.95564	3.05908	3.12903	3.14169	3.04227	3.01155	3.14188	3.1788	3.18557	3.0823	3.23443	3.04002	2.92845	3.13145	3.02079	2.8122	2.99594	3.11345	3.04156	3.03367	3.21745	3.19085	3.13306	2.95388	3.28519	3.12118	3.45301	3.46946	3.15244	3.03616	3.15185	3.11204	3.17046	2.98941	2.93866	3.25343	3.13032	3.18297	3.28083	3.33242	3.46563	3.33954	3.33697	3.21444	3.51017	3.56981	3.38952
Pnoc	2.07659	2.13695	2.25425	2.18069	2.37904	2.44009	2.2439	2.07134	2.20195	1.97846	2.11989	2.06376	2.12797	2.19979	1.85817	2.32633	2.04687	2.22891	2.29246	1.76462	2.01169	1.8904	2.17656	2.35677	2.0886	2.25152	2.37614	2.4846	2.40744	2.4871	2.46172	2.58927	2.54988	2.41007	2.61095	2.29433	2.35415	2.61735	1.9437	2.37353	2.17574	2.23801	2.29768	1.90358	2.2327	2.21162	2.2707	2.04094	1.91267	2.02617	2.06	2.23144	2.27538	2.1477	2.18308	2.11558	2.01895	2.03254	2.09487	2.06413	2.16731	2.2823
Elp3	6.17048	6.17015	6.19257	6.12628	6.2322	6.26009	6.19988	6.27416	6.31271	6.28442	6.2749	6.36011	6.19911	6.23491	6.29138	6.23209	6.33568	6.14882	6.21645	6.2019	6.11828	6.18124	6.20983	6.22486	6.19598	6.18881	6.05613	6.20502	6.0942	6.07839	6.13829	6.14285	6.147	6.18496	6.1694	6.17387	6.1619	6.16801	6.14947	6.20696	6.21542	6.19151	6.24278	6.24741	6.32952	6.29627	6.39041	6.12318	6.23484	6.20588	6.15159	6.21597	6.21083	6.28226	6.29231	6.3081	6.17639	6.16218	6.11967	6.32021	6.27061	6.29045
Ccdc25	5.38068	5.39641	5.39152	5.39292	5.3162	5.32014	5.34664	5.38003	5.29603	5.46831	5.27891	5.44551	5.24785	5.3402	5.44585	5.39369	5.2951	5.29357	5.22323	5.3367	5.31285	5.35498	5.54425	5.38001	5.39292	5.45216	5.34386	5.45971	5.32767	5.42094	5.48934	5.43237	5.60752	5.30118	5.34266	5.33509	5.46659	5.42958	5.45851	5.32194	5.35236	5.39958	5.25916	5.36284	5.47717	5.37889	5.39546	5.3048	5.36024	5.34179	5.31682	5.31824	5.45272	5.35172	5.37283	5.46452	5.31886	5.37796	5.3413	5.39574	5.36021	5.29026
Scara3	4.98032	5.11475	5.0257	5.13462	5.15299	5.05239	5.20941	5.12857	5.33248	4.99536	5.18557	5.0908	5.01551	4.92234	4.82322	5.03136	5.04603	4.86334	4.7283	4.81462	4.8207	4.72144	5.04997	5.16316	4.94644	5.02536	5.00417	5.02441	5.18956	5.11584	5.08824	5.20704	5.22136	5.10903	5.01276	4.99119	5.05624	4.91536	4.96204	4.65977	4.93472	5.2578	5.09439	4.92136	4.85409	4.85498	4.80229	4.94037	4.59876	4.80999	5.07402	4.95971	5.05826	5.05401	5.17492	5.16779	5.08314	4.93764	5.08871	5.1804	5.13144	5.02842
Clu	9.14515	9.16371	9.14922	9.16567	9.26885	9.14929	9.25079	9.09281	9.19432	8.93661	9.136	9.06144	9.18914	9.12544	9.06557	9.08353	9.1259	9.20616	9.19344	9.06198	9.19879	9.07577	9.10834	9.07869	9.08217	9.1335	9.22348	9.15903	9.23406	9.14666	9.06766	9.14534	9.34437	9.18489	9.1691	9.14993	9.18214	9.24049	9.0207	9.05194	9.101	9.26863	9.19464	8.99537	9.06231	9.16903	9.07574	9.18984	9.02426	9.04563	9.2731	9.15571	9.10213	9.04906	9.0886	9.11801	9.14583	9.08945	9.12713	9.19355	9.16232	9.06865
Ephx2	4.09738	4.27663	4.15492	4.31946	4.13262	4.11178	4.2779	4.02857	3.97594	4.30769	4.094	4.05105	3.99872	4.12173	3.98991	4.14121	3.89663	4.15564	3.93517	3.92126	3.96641	3.98996	4.18362	4.21505	4.11015	4.36872	4.32181	4.26903	4.25263	4.22557	4.09553	4.15758	4.2747	4.03321	3.95656	4.04008	3.99775	3.96626	4.05359	4.00035	3.84881	4.13283	3.96461	4.11175	4.07715	3.99506	4.01349	4.3622	4.12822	4.01757	4.17779	4.0013	4.19904	4.12921	4.00636	4.14362	4.20319	4.16487	4.23554	4.11766	4.11282	4.07711
Chrna2	-1.55923	-1.73056	-1.83739	-1.44331	-1.61116	-2.52832	-1.11149	-1.43082	-2.29229	-1.19901	-1.26923	-1.33401	-1.03743	-1.61152	-1.46893	-1.87018	-1.14238	-1.71573	-1.68522	-1.89568	-1.40108	-1.43568	-0.55474	-1.18181	-1.88125	-1.1906	-1.59485	-1.0401	-1.94261	-1.74933	-1.15097	-1.61447	-1.47693	-1.23251	-1.34035	-1.54802	-2.36393	-0.888782	-1.59827	-1.72971	-1.10159	-1.1865	-1.09905	-1.16716	-1.47209	-0.732382	-0.736218	-0.401829	-2.48523	-2.15652	-1.18725	-0.958531	-1.69444	-1.5987	-2.01031	-1.30366	-1.62571	-1.76181	-1.95702	-0.908825	-1.72463	-1.15564
Ptk2b	8.83319	8.86682	8.83477	8.8598	8.81096	8.97777	8.88264	8.78604	8.9196	8.8718	8.78166	8.8174	8.80895	8.82204	8.77123	8.79772	8.90121	8.95901	9.01734	8.93117	8.96673	8.90755	8.74773	8.87858	8.89343	8.84136	8.72166	8.87116	8.82503	8.80766	8.85545	9.00463	8.86179	8.99584	8.92032	8.88042	8.85346	8.89738	8.89087	8.7473	8.93486	8.71454	8.9445	8.76885	8.78103	8.76108	8.81936	8.71165	8.89001	8.84286	8.86605	8.88251	8.80904	8.94823	8.85959	8.89646	8.84545	8.82674	8.835	8.87544	8.91907	8.83277
Trim35	6.8541	6.9967	6.86408	6.82865	6.87765	6.95988	6.86733	6.9468	7.01206	6.95373	7.00317	6.95191	6.95593	6.96301	6.94008	6.97518	6.97789	6.87416	6.92959	6.91031	6.9185	6.9088	6.89871	6.96079	6.99755	6.92601	6.8636	7.02184	6.93818	6.8852	7.00686	6.92837	6.97607	6.95558	6.9565	7.01152	6.93499	7.01494	6.91977	6.99297	7.01995	6.96513	6.94265	6.96866	6.99749	7.04223	7.01144	6.97774	6.89335	6.91456	6.86932	6.82649	6.82361	6.9225	6.88799	6.95623	6.83737	6.8735	6.89337	6.93361	6.8551	6.93097
Stmn4	7.19629	7.28725	7.2392	7.34224	7.27615	7.27599	7.24982	7.44783	7.37212	7.50741	7.43955	7.46487	7.35755	7.41595	7.48572	7.44436	7.36952	7.09788	6.93796	7.04564	7.05742	7.08919	7.40161	7.34173	7.20634	7.33565	7.085	7.31281	7.10541	7.1086	7.17885	7.02208	7.29992	7.423	7.40031	7.1857	7.1107	7.1512	7.23724	7.11442	7.23092	7.38646	7.24193	7.41186	7.46939	7.50497	7.47199	7.23015	7.20669	7.16324	7.18056	7.25818	7.24681	7.43395	7.44036	7.45025	7.23149	7.27102	7.18972	7.40822	7.36916	7.46337
Adra1a	4.21772	4.11254	4.4178	4.34943	4.13612	4.14673	4.02158	3.79939	3.82729	4.25175	4.44638	3.88679	4.19846	4.08671	4.12548	4.359	4.26549	3.95799	4.01977	4.37742	3.46869	3.91685	3.8073	4.48728	4.39315	3.56804	4.0156	3.95266	4.31343	3.87027	4.20596	4.37657	3.46376	4.43936	3.95569	3.99072	3.57659	3.3809	4.2399	4.01181	4.25326	3.73035	4.12902	3.83926	3.8503	4.19234	3.81516	3.91629	4.46411	4.04981	4.19066	4.35717	3.63273	4.20745	4.20035	3.6893	4.44898	4.41181	4.39613	2.92087	4.30028	4.09157
Dpysl2	7.42559	7.53986	7.43329	7.50162	7.32024	7.31818	7.30988	7.40554	7.42241	7.32349	7.37693	7.31723	7.32772	7.41676	7.39079	7.44564	7.39572	7.56026	7.49708	7.44646	7.50191	7.47686	7.50103	7.30791	7.43357	7.42117	7.54701	7.46562	7.41786	7.50531	7.37436	7.32873	7.36138	7.2007	7.33274	7.34256	7.51014	7.48492	7.44547	7.58855	7.52079	7.38445	7.29207	7.46662	7.50036	7.42389	7.46258	7.62297	7.57436	7.42488	7.5056	7.47905	7.51952	7.39931	7.30929	7.40424	7.39836	7.50784	7.53394	7.4907	7.40409	7.36551
Pnma2	6.04115	5.91343	6.07945	6.03928	5.96521	6.01732	5.98469	6.1108	5.98074	5.99344	6.03058	5.97168	6.06291	6.04446	6.10805	6.08672	6.1248	6.12988	6.00689	6.11556	6.00887	6.0399	6.03554	6.03057	6.0738	5.95529	5.9041	5.83022	5.81141	5.89409	5.8795	5.89249	5.96073	5.93458	6.01754	6.00597	6.06746	6.11403	6.17087	6.21778	6.13584	6.00806	6.08319	6.17043	6.10477	6.07022	6.09653	5.90903	6.13975	6.10996	6.08658	6.04554	6.01767	6.0033	6.02998	6.13001	6.07283	6.10585	6.03561	6.00555	6.03439	6.02616
Bnip3l	6.76533	6.75602	6.82128	6.74957	6.78636	6.7589	6.74973	6.8113	6.79155	6.79477	6.74702	6.80353	6.76088	6.78107	6.81724	6.78471	6.72022	6.76811	6.77147	6.8346	6.83271	6.80056	6.99406	6.6741	6.86789	6.82906	6.78757	6.83017	6.73634	6.82552	6.70456	6.74015	6.77041	6.66358	6.74964	6.69891	6.92796	6.77883	6.85575	6.83295	6.7625	6.63111	6.70066	6.81493	6.76654	6.7825	6.87521	6.73458	6.8087	6.91247	6.70378	6.80173	6.88195	6.69435	6.79713	6.79444	6.81627	6.91911	6.80541	6.8649	6.80699	6.6904
Ppp2r2a	6.58631	6.58614	6.56294	6.44191	6.43174	6.4827	6.42613	6.5563	6.56277	6.597	6.54087	6.57615	6.48363	6.56279	6.68067	6.59418	6.59337	6.51767	6.52891	6.50821	6.57688	6.54293	6.60933	6.50779	6.52654	6.64728	6.39871	6.64072	6.49655	6.60483	6.57798	6.56192	6.6339	6.485	6.62554	6.47046	6.71246	6.65714	6.64829	6.58295	6.60197	6.418	6.40366	6.68252	6.58598	6.56834	6.64146	6.49308	6.54872	6.59235	6.49113	6.55659	6.60676	6.5	6.50856	6.48114	6.41915	6.56008	6.45045	6.57554	6.5419	6.53609
Ebf2	-1.26836	-0.671476	-0.236389	0.0681827	0.302026	-0.119593	-0.489949	-0.782939	-0.368127	-0.957011	-1.0949	-0.932691	-0.426124	-0.875127	-1.42203	-0.786775	-0.139984	0.199434	-0.273357	-0.222138	-0.0705816	-0.443118	-0.156672	-0.273205	-0.996412	-1.14537	-0.701875	-1.36601	-1.22675	-0.5308	-0.724878	-0.722359	-0.526712	-1.19053	-0.881352	-0.59658	-0.409234	-0.34976	-0.333393	1.50543	-0.674611	-0.561183	-0.187827	-0.00930995	-0.480893	-0.2083	-0.0555707	-0.489061	0.119911	-0.0496399	0.0522746	0.173455	-0.20211	-0.418252	-0.303475	-0.399192	-0.0764051	-0.0559511	-0.508689	-0.466618	-0.396199	-0.523672
Kctd9	4.05378	3.98402	3.97414	4.08173	4.01113	3.99469	3.97282	4.06225	3.91929	4.13347	3.96543	4.25493	3.96174	4.03928	4.13095	3.9578	3.98873	3.93148	3.87155	4.18682	3.98684	3.94816	3.9762	3.99625	3.98736	4.03424	4.05911	4.08909	3.9389	4.09231	4.02949	4.00498	4.00985	3.93446	4.06573	4.07437	4.0285	3.89385	4.16048	4.36328	4.07984	3.82722	3.90836	4.16498	3.92246	4.17985	3.9647	3.96524	4.0419	4.20494	4.10586	4.03561	4.16066	4.08536	3.9674	4.00353	4.0204	3.85117	4.11419	3.99799	4.0349	4.10465
Gnrh1	-0.869867	-1.3034	-1.30532	-1.11511	-0.821786	-1.09642	-0.699312	-0.574881	-1.86954	-1.86389	-1.74584	-1.27516	-1.31525	-1.26813	-1.3314	-1.29033	-0.747042	-1.11387	-1.4213	-1.17238	-1.46814	-1.90511	-0.939192	-1.14849	-0.753271	-0.513813	-1.0584	-1.00543	-0.565032	-0.788367	-0.769303	-1.40028	-1.23894	-1.26324	-2.44253	-0.751538	-1.56417	-1.08897	-0.914458	-1.06823	-0.949479	-1.53646	-2.14246	-0.534349	-1.0473	-1.25393	-1.69894	-1.15199	-0.371355	-0.31644	-0.632996	-1.15872	-0.841082	-1.6087	-1.15009	-1.41693	-1.80176	-1.56162	-0.199186	-0.904087	-3.04613	-0.867673
Dock5	3.86271	3.65617	3.78623	3.48886	3.66714	3.58271	3.59349	3.44829	3.39375	3.16259	3.41461	3.2952	3.54531	3.01984	3.31325	3.41379	3.29294	3.54818	3.57047	3.73017	3.69044	3.70975	3.53088	3.72949	3.79879	3.3108	3.56291	3.44777	3.43586	3.62807	3.72518	3.77582	3.03117	3.67112	3.18418	3.78449	3.68365	3.45135	4.04255	3.88476	4.06593	3.35092	3.7058	3.42269	3.07673	3.49092	3.29475	3.73159	3.68089	3.76008	3.50608	3.65809	3.23925	3.31508	3.22192	3.23091	3.56633	3.60823	3.67666	3.03113	3.32839	3.46017
Nefm	8.3531	8.41647	8.33117	8.32023	7.98234	8.31186	8.11256	7.9281	8.23741	8.19397	8.02085	8.18017	7.77696	7.9546	8.12473	7.95969	7.88784	8.25274	8.50774	8.51578	8.52413	8.57739	8.36184	8.38915	8.29234	8.39037	8.30363	8.65922	8.45089	8.3355	8.4537	8.65799	8.27807	8.23243	8.17515	8.25307	8.13869	8.28455	8.20492	8.30356	8.13604	7.73055	8.12563	8.36446	8.05329	8.00697	8.25775	8.49444	8.43494	8.49639	8.17933	8.32607	8.42429	8.20187	8.28186	8.2214	8.1199	8.25619	8.19447	8.1574	8.00605	8.20575
Nefl	8.93759	8.98194	8.94097	8.9141	8.85279	8.98828	8.90604	8.88717	8.97712	8.90743	8.89006	8.97269	8.74637	8.82859	8.93775	8.81425	8.75969	8.832	8.98852	8.91676	8.97555	8.98037	9.00633	8.98209	8.97405	9.02505	8.98958	9.21658	9.08365	9.04904	9.12754	9.20018	9.14995	9.0546	9.0313	8.96348	8.92349	9.03916	8.90264	8.96021	8.85482	8.80564	8.87812	8.99769	8.80283	8.8155	8.93331	8.94826	8.9469	9.02529	8.91567	8.92224	9.00524	8.91566	8.93955	8.94775	8.87342	8.94823	8.89439	9.02377	8.87052	8.87662
Stc1	2.4451	2.2802	2.41897	2.26904	1.9419	1.97827	2.25984	2.08469	1.95073	1.75869	2.13461	1.65351	2.48217	2.68838	2.59217	2.42937	2.68906	2.55643	3.07343	3.13342	2.72751	2.89756	2.3291	2.13197	2.7085	2.20799	2.59998	2.0241	2.38915	2.27636	2.08681	2.48462	1.74422	1.69082	1.9451	2.15237	2.64379	2.38131	2.34952	2.34613	2.50344	1.8349	2.36657	2.63679	2.52154	2.4951	2.57691	2.35781	2.71797	2.95805	2.75754	2.77276	2.72374	2.20111	2.28291	2.36684	2.58935	2.78824	2.60551	2.04764	1.9236	2.01244
Nkx3-1	0.037315	0.45049	0.567524	0.177519	0.931306	1.10752	1.55476	1.18412	1.59298	1.6699	0.522146	1.2106	0.965787	1.06994	0.788736	0.818257	0.845322	0.693826	0.873446	0.449285	1.36204	1.51331	0.850329	0.611471	0.583225	0.525752	0.370417	0.0710402	0.112127	0.140921	0.224266	0.63313	0.594062	1.25075	0.572944	0.881933	0.878274	0.815101	-0.0337746	-0.408073	0.144565	1.13214	0.883139	0.751068	1.01579	0.889667	0.701579	0.912994	0.0474034	0.469505	0.0093431	0.38295	0.805515	1.15898	1.20157	1.0381	0.498644	0.35266	0.510129	1.32722	1.10737	0.798329
Slc25a37	5.83481	5.95508	5.86062	5.93298	5.89393	5.90258	6.01376	5.89035	5.97647	5.96126	5.8755	5.90314	5.89951	5.94336	5.85444	5.96642	5.93224	6.02741	6.04264	6.02016	5.99665	5.99628	5.8813	5.96566	5.93897	5.9925	6.08927	5.9462	6.17132	6.06971	5.96667	6.08624	5.90055	6.06468	5.90844	6.00086	6.0292	6.0686	5.8301	5.82051	5.79285	5.84254	5.88691	5.83775	5.78793	5.82283	5.67058	6.0226	5.9228	5.91832	5.9976	5.88078	6.00264	5.88859	5.95179	5.87487	5.84929	5.94225	6.01501	5.8442	5.93852	5.93477
Gm16867	0.189451	-0.261828	-0.164048	0.216902	-0.357228	0.138456	-0.255245	-0.277996	0.424569	-0.673685	-0.00552262	-0.259558	0.0817462	-0.2696	-0.155599	-0.674497	-0.241611	0.189201	-0.0622026	-0.276714	0.369279	-0.0668053	0.41777	-0.198736	0.107741	0.224296	-0.428392	0.17608	0.399157	0.352835	-0.0959773	0.169471	0.0118067	0.516372	-0.193188	0.0135085	-0.319932	0.317546	-0.564699	-0.201444	0.0271238	0.151511	-0.0796585	-0.192748	-0.408926	0.0177981	-0.477964	-0.225053	0.369572	-0.166768	-0.0338821	-0.433317	-0.0565856	0.139083	-0.116491	-0.0427742	-0.0661727	-0.153473	-0.343912	-0.681262	0.128483	-0.143406
Loxl2	-1.29926	-1.02106	-1.44655	-0.975588	-0.219614	-0.630783	-0.795134	-0.588351	-0.501718	-0.590197	-0.9943	-0.210486	-1.4997	-1.27102	-0.905854	-1.02397	-1.57795	-0.764735	-1.39919	-1.13744	-0.534632	-1.06227	-1.20877	-0.939866	-1.42618	-1.06288	-0.240163	-0.652589	-0.545005	-0.675071	-0.917746	-0.418258	-0.956599	-0.759044	-0.903284	-0.36252	-0.696881	-0.543949	-0.807608	-0.584392	-0.667138	-0.574519	-0.86549	-1.33016	-2.83905	-2.43515	-1.23637	-0.548694	-0.921679	-1.4685	-0.857339	-0.812805	-0.742492	-1.32636	-0.867752	-0.271809	-1.28098	-0.673128	-1.00593	-0.526209	-1.80679	-0.989022
R3hcc1	3.85358	3.78641	3.83504	3.86758	3.94273	3.91975	3.87245	3.8993	3.91292	3.95942	3.96244	4.17332	3.95801	3.98178	3.94928	3.98333	3.97839	4.02107	3.92259	3.97208	3.92162	3.83073	3.75772	4.00902	3.68749	3.85798	3.63528	3.88315	3.79798	3.85721	3.83049	3.62022	3.72877	3.84969	3.99941	3.96404	3.68199	3.97481	3.72553	3.8419	3.77432	4.16571	4.15735	3.93503	3.98337	4.06523	4.02807	3.85852	3.71659	3.89113	3.97708	3.83338	3.91752	4.14624	3.90809	4.1132	3.64631	3.7406	3.73489	3.99734	3.86716	4.05387
Chmp7	6.19481	6.18204	6.18481	6.24417	6.20608	6.2061	6.20141	6.23137	6.25712	6.21763	6.23267	6.29757	6.23028	6.24204	6.23576	6.16212	6.24822	6.28554	6.2747	6.22174	6.27287	6.22414	6.28567	6.19104	6.22143	6.23499	6.14464	6.26991	6.15257	6.1432	6.20159	6.13197	6.21494	6.21648	6.22915	6.2318	6.23645	6.26325	6.16512	6.24301	6.28468	6.3083	6.24011	6.1997	6.26986	6.25631	6.30642	6.17437	6.24946	6.23842	6.21274	6.19745	6.25063	6.31605	6.23455	6.29697	6.19077	6.25779	6.25143	6.33144	6.25482	6.30099
4930480K23Rik	1.5012	1.52316	1.92322	1.66301	1.79807	1.73454	1.82878	1.61141	1.56847	2.09642	1.96276	1.8131	1.95323	1.85636	1.86291	1.69118	1.79783	1.44023	1.43214	1.50495	1.01907	1.2605	0.955433	1.76444	1.7285	1.23706	1.27385	1.29862	1.44051	1.06051	1.41099	1.62181	1.2497	1.946	1.46403	1.65935	1.3274	1.1962	1.79448	1.40654	1.53517	1.47301	1.35034	1.79875	1.75951	1.90088	2.02237	1.40373	1.49462	1.26955	1.647	1.92397	0.956253	1.65491	1.96211	1.51185	2.02147	1.82969	1.57534	1.76142	1.96893	1.79968
Tnfrsf10b	-0.693958	-0.546774	-0.832909	-1.83953	-0.220978	0.264874	-0.229887	-0.0744113	0.129971	-0.74682	-0.947171	0.00335753	-0.6069	-0.521193	-0.871242	-0.560188	-0.0579073	-1.05818	-0.76938	-0.710207	-0.316156	-0.638909	-1.18505	-0.538897	-0.642801	-0.811765	-1.00666	-0.500675	-0.392125	-0.716825	-0.643585	-0.32132	-1.2729	-0.55381	-1.11332	-1.0771	-0.11655	-0.892963	-0.632299	-1.01646	-1.02467	-0.421897	-0.0612644	-0.211756	-0.728975	-0.433007	-0.458956	-1.0518	-0.203083	-0.215921	-0.802585	-0.0724522	-0.151371	-0.584156	-0.375613	-0.428432	-0.611477	-1.03765	-0.849303	-0.583336	-0.71477	-0.171796
Rhobtb2	7.15459	7.0857	7.06004	7.02948	6.8401	6.86962	6.81716	6.74941	6.90542	6.72088	6.91548	6.72377	7.05134	7.0478	7.07042	7.06111	7.10398	7.26939	7.35657	7.2549	7.26421	7.27722	7.01887	7.10222	7.17682	7.02101	7.02118	7.0237	7.12495	7.06741	7.05238	7.05934	6.74758	6.84254	6.93597	7.09169	7.17085	7.29335	7.06077	7.06098	7.15459	6.90119	7.05403	6.98862	6.94262	6.95625	6.9376	7.15687	7.2011	7.17873	7.298	7.21519	7.11473	6.95731	6.86731	6.97218	7.11558	7.13219	7.14766	6.87846	6.96609	7.08036
Gm33524	0.341238	0.0365976	0.138174	0.15247	0.23902	-0.193561	0.272642	0.215402	0.0662812	-0.135764	0.592483	0.401518	-0.0132237	0.186377	0.116417	0.215418	-0.215211	0.490209	0.16197	-0.133374	0.0628222	-0.211865	-0.151509	0.477272	-0.254645	0.416837	0.0952924	-0.350347	-0.10643	0.186617	-0.278004	-0.0351698	-0.0145936	0.0406091	-0.219588	-0.0128919	-0.123943	-0.485826	0.0223597	-0.184794	-0.268809	0.303191	0.00335787	0.0179082	0.0344305	-0.65052	0.613853	0.160056	-0.410379	-0.208529	-0.140425	0.107792	-0.0829859	-0.178823	0.214481	-0.142979	0.878794	0.42412	0.275046	0.353814	0.207985	0.453253
Egr3	7.99694	8.59384	7.87377	7.98295	7.45935	7.97318	7.79768	7.15856	8.1887	7.20823	7.38334	7.34718	6.62486	6.79865	6.83113	7.03998	7.13474	8.10754	8.17035	7.96101	8.11054	7.99663	8.1493	7.89554	8.19637	8.20684	8.63111	8.77704	8.79093	8.48214	8.42056	8.72912	7.99666	8.01829	7.74868	7.73598	8.02692	8.03748	7.49219	7.81704	7.47363	7.12497	7.73997	7.39356	6.7473	6.72271	6.79992	8.06041	8.03615	8.01671	7.90547	7.75695	7.9358	7.28073	7.47577	7.33429	7.84133	7.93785	8.21227	7.67204	7.7913	7.56296
Bin3	3.21632	3.396	3.26465	3.28394	3.24539	3.36478	3.29084	3.24111	3.29728	3.29611	3.17647	3.29715	3.27846	3.3393	3.45978	3.22309	3.36597	3.2068	3.36541	3.26872	3.32609	3.34143	3.25496	3.15842	3.25283	3.35044	3.33094	3.42583	3.35134	3.33447	3.29661	3.3372	3.12807	3.19724	3.37744	3.29208	3.19788	3.21261	3.20542	3.18272	3.22619	3.40579	3.38086	3.2794	3.29034	3.27233	3.35635	3.31783	3.21792	3.0878	3.33119	3.21092	3.20616	3.36128	3.30829	3.35015	3.16259	3.20847	3.17651	3.2728	3.35568	3.15512
Ccar2	6.49609	6.50453	6.50357	6.54138	6.56332	6.53266	6.51478	6.52211	6.52219	6.44722	6.47073	6.51901	6.51712	6.45708	6.4901	6.53742	6.54187	6.49128	6.58834	6.50974	6.50854	6.46176	6.50265	6.5048	6.47046	6.4816	6.43027	6.45861	6.4861	6.48555	6.50001	6.46383	6.56946	6.5071	6.57051	6.51646	6.49146	6.55954	6.42571	6.4879	6.51878	6.53525	6.62128	6.43029	6.5018	6.52649	6.55079	6.42317	6.41676	6.45407	6.52463	6.50458	6.5347	6.6049	6.48432	6.51959	6.57038	6.47251	6.44944	6.55667	6.56703	6.55626
9930012K11Rik	-0.0361066	0.307702	0.501076	0.490415	0.409699	0.406145	0.643873	0.442163	0.511036	0.53906	0.357948	0.569844	0.554264	0.304701	0.505315	0.395581	0.246308	0.230762	0.607272	0.256221	0.364404	0.425919	-0.0429295	0.642955	0.264853	-0.0560929	0.127636	0.252432	0.10565	-0.313854	-0.0179984	-0.0857816	0.502335	0.210338	0.0391509	0.0550693	0.622083	0.200513	0.496013	0.576835	0.517763	0.72956	0.821223	0.582877	0.394205	0.548058	0.24548	0.954173	0.236951	-0.143244	0.383078	-0.115725	0.342731	0.885662	0.445529	0.0689984	0.252076	0.277711	0.157653	0.474534	0.622886	0.0311421
Pdlim2	2.51014	2.67915	2.53122	2.40899	2.52143	2.31793	2.346	2.59409	2.34733	2.42536	2.41132	2.59136	2.5453	2.5122	2.54641	2.54851	2.39971	2.5425	2.12777	2.30134	2.36449	2.18963	2.23025	2.16288	2.36395	2.42606	2.26539	2.22126	2.35173	2.44403	2.28293	1.93218	2.02781	2.23346	2.27685	2.18329	2.19213	1.85011	2.33733	2.538	2.49712	2.32809	2.5376	2.56416	2.34291	2.53423	2.63233	2.29103	2.43426	2.21474	2.14091	2.3574	1.9961	2.52936	2.46157	2.42972	2.34924	2.27532	1.94252	2.36389	2.32031	2.44969
Sorbs3	4.6178	4.85342	4.68132	4.75436	4.76313	4.66169	4.75576	4.80892	4.72718	4.56409	4.78311	4.76842	4.78133	4.64424	4.70829	4.60279	4.73934	4.62543	4.49525	4.43533	4.56532	4.33004	4.50196	4.54934	4.49702	4.67504	4.95127	4.73138	4.89528	4.86168	4.71482	4.80867	4.64511	4.67774	4.71139	4.75699	4.66557	4.59381	4.51047	4.46721	4.72513	4.70863	4.68298	4.50871	4.61071	4.62497	4.61998	4.62595	4.59453	4.50083	4.80766	4.68529	4.47346	4.74015	4.68851	4.64087	4.57935	4.31534	4.63182	4.89597	4.80525	4.92806
Gm49417	-0.324041	-1.07172	-0.511142	-0.764595	-0.430606	-0.166811	0.0287215	0.027461	0.0193034	-0.976937	0.233342	-0.12123	-0.60897	-0.662244	-0.088682	-0.105697	-0.227592	-0.116282	-0.439016	-0.64927	-0.323639	-0.668088	-0.198487	-0.313844	-1.21518	-0.757394	-0.309169	-0.25516	-0.939832	-0.473007	-0.366661	-0.00818864	-0.209333	-0.456427	-0.101546	-0.293952	-0.39331	-0.754942	-0.501413	-0.675162	-0.816931	0.207536	-0.191434	0.147099	-0.335548	-0.378637	-0.0685701	-0.0397744	-1.169	-0.0933902	-0.362425	-0.742201	-0.828422	-0.337713	-0.0163982	-0.681399	-0.557106	-0.536941	-0.509037	-0.454141	-0.237321	-0.0700283
Ppp3cc	4.36258	4.23964	4.35872	4.42936	4.42358	4.50094	4.36225	4.49239	4.42167	4.58959	4.56673	4.4662	4.42876	4.3796	4.47595	4.34708	4.46852	4.35761	4.34104	4.28609	4.36027	4.16195	4.44955	4.33398	4.39035	4.38059	4.2681	4.32375	4.27442	4.31888	4.38035	4.27711	4.46422	4.48226	4.45728	4.47404	4.45996	4.25629	4.48901	4.25571	4.36101	4.39628	4.28432	4.50214	4.52144	4.46972	4.43488	4.38988	4.31803	4.47929	4.32844	4.37573	4.4412	4.44638	4.45033	4.48706	4.56274	4.25205	4.33912	4.44055	4.42242	4.45833
Slc39a14	5.36451	5.35377	5.33673	5.28848	5.33089	5.3119	5.2299	5.19005	5.24365	5.2677	5.32007	5.23782	5.36414	5.34285	5.26456	5.23371	5.36012	5.36471	5.36765	5.36157	5.38595	5.31719	5.31802	5.26033	5.40093	5.25816	5.26723	5.41193	5.44232	5.42983	5.43682	5.52971	5.36186	5.42112	5.38753	5.34489	5.3094	5.34196	5.31068	5.4528	5.37233	5.28083	5.26576	5.32581	5.31177	5.1261	5.27568	5.22165	5.29524	5.35803	5.32075	5.36587	5.35768	5.36374	5.34529	5.35362	5.30432	5.29587	5.25519	5.16527	5.3088	5.38638
Piwil2	0.621371	0.66361	0.706004	0.48436	0.587359	0.323082	0.864567	0.634914	0.267178	0.622669	-0.139227	0.486298	0.473949	0.736854	0.676665	0.889202	0.354485	0.667895	1.46024	0.923973	1.14084	1.32384	0.589969	0.769731	1.03358	0.725674	1.25154	1.04027	1.02217	1.19316	1.10372	1.1809	-0.0119446	0.180572	0.328695	0.484143	0.642943	0.766513	0.601191	0.289344	0.702736	0.292709	0.383884	0.639015	0.423971	0.79644	0.663338	0.853404	0.808797	0.619155	0.0903514	0.552218	0.645878	0.763019	0.363423	0.503916	0.606384	0.694121	0.726601	0.573366	0.652652	0.61966
Polr3d	4.02545	4.078	3.90498	3.94175	3.87044	3.86131	3.77895	3.85998	3.99633	3.79645	4.01723	3.96195	3.97656	3.89032	3.91366	3.9308	3.84917	4.00331	3.98993	3.97433	3.97383	3.97244	3.88884	3.97187	3.98207	4.00953	4.01653	4.09629	3.99318	4.03843	4.01504	3.98537	3.96353	3.90094	3.94321	3.94945	3.92502	3.93489	3.95904	3.86309	3.96752	3.87933	3.85004	3.98618	3.92396	3.87739	3.93376	3.75597	3.85884	4.00115	4.04249	3.99983	3.8657	3.91739	3.8774	3.94866	3.98262	3.82024	3.84627	3.83545	3.97135	3.99354
Phyhip	8.75945	8.81342	8.77284	8.69881	8.68577	8.7827	8.71213	8.72144	8.8479	8.72017	8.75674	8.78168	8.85234	8.86777	8.84169	8.84267	9.00824	8.96548	9.07696	8.88611	8.96284	8.8673	8.65124	8.77111	8.78856	8.69555	8.59582	8.70833	8.73137	8.57215	8.62786	8.70115	8.62969	8.76043	8.83341	8.8693	8.71536	8.84141	8.62284	8.7215	8.8094	8.78299	8.95644	8.72701	8.87979	8.87621	8.86795	8.81944	8.83579	8.8292	8.92171	8.86031	8.75615	8.84346	8.85629	8.82093	8.76118	8.71285	8.72749	8.81658	8.81105	8.85069
Bmp1	6.40079	6.47492	6.42078	6.55712	6.47194	6.61431	6.62709	6.39055	6.44952	6.42742	6.42187	6.4285	6.49363	6.48406	6.2536	6.3653	6.41055	6.69324	6.66272	6.51126	6.58083	6.58477	6.30564	6.55884	6.44714	6.45777	6.50539	6.40963	6.59314	6.36171	6.33797	6.58353	6.32074	6.59503	6.48495	6.47149	6.28813	6.58884	6.24023	6.20269	6.33464	6.41217	6.51992	6.29841	6.36949	6.31192	6.41034	6.59127	6.51954	6.41768	6.5479	6.33405	6.48578	6.54826	6.48356	6.48474	6.48044	6.39404	6.56956	6.50074	6.53243	6.58817
Sftpc	-0.739053	-0.399686	-0.676551	0.251221	-0.866547	-0.676367	-0.462555	-0.77163	-0.454965	-0.635781	-0.42413	-1.1237	-0.665203	-0.368692	-0.951438	-1.09726	-0.895305	-0.227615	-0.406153	-0.0555423	-0.15238	-0.524917	-0.51817	-0.841604	-0.682985	0.041421	-0.388815	-0.389637	-0.774423	-0.720655	-0.288406	-0.16451	-0.298513	-0.0283581	-0.540562	-0.128543	-0.549824	-0.0875563	-0.733859	-1.15315	-0.536399	-0.233445	-0.479511	-0.297592	-0.441756	-0.411492	-0.449083	-0.376467	-0.453641	-0.726495	-0.343796	-0.216471	-0.49366	-0.473117	-0.500577	-0.51599	-0.484333	-0.36196	-0.674446	-0.480625	-0.477998	-0.546435
Lgi3	6.67262	6.76613	6.71273	6.78893	6.72002	6.83377	6.76352	6.77317	6.83356	6.79906	6.76625	6.8248	6.88228	6.85732	6.79047	6.80255	6.84967	6.74426	6.81489	6.77222	6.72585	6.70902	6.64146	6.73044	6.71739	6.79162	6.54846	6.72927	6.64321	6.51621	6.63405	6.64782	6.61124	6.84423	6.7831	6.85597	6.58269	6.73021	6.65897	6.75463	6.82917	6.72359	6.78409	6.77998	6.7705	6.84858	6.8739	6.73069	6.77359	6.78044	6.82757	6.87611	6.70082	6.89111	6.81759	6.84933	6.77822	6.69221	6.7177	6.80689	6.73413	6.83474
Reep4	1.56315	1.51577	1.39214	1.56523	1.55818	1.34892	1.67847	1.54219	1.37891	1.18996	1.55218	1.27622	1.70434	1.64971	1.28129	1.59647	1.59082	1.40035	1.32286	1.59457	1.27618	1.65512	1.6175	1.45094	1.56935	1.33561	1.61093	1.26808	1.6404	1.39066	1.48826	1.45479	1.44679	1.46229	1.29896	1.69548	1.3826	1.27954	1.49176	1.47983	1.75169	1.49205	1.51748	1.55639	1.49575	1.96121	1.24972	1.28902	1.66866	1.49905	1.61611	1.61069	1.5157	1.60478	1.20465	1.50535	1.65444	1.45431	1.48091	1.29214	1.49471	1.7103
Hr	5.93872	5.94427	5.88357	5.8366	5.82088	5.99	5.91967	5.72113	5.97901	5.80462	5.8078	5.8257	5.77018	5.75351	5.70608	5.81671	5.77732	5.86636	6.16558	6.02418	6.04758	5.89466	5.80573	5.98119	6.04889	5.92966	5.91251	6.07838	6.11188	6.12759	6.31472	6.33744	5.90995	6.0854	5.97794	6.07896	5.92049	6.20634	5.60983	5.70806	5.77137	5.64374	6.01183	5.63556	5.72741	5.69568	5.84877	6.00084	5.99981	5.87406	6.01792	5.91623	6.01929	6.03663	5.87262	5.92262	5.83841	5.73724	5.91353	5.95535	5.84944	6.10122
Nudt18	4.72747	4.73985	4.65499	4.83333	4.88228	4.84241	4.88654	4.86207	4.91096	4.91334	4.92749	4.95068	4.89611	4.94139	4.90093	4.83671	4.87841	4.57305	4.69406	4.59404	4.62631	4.67617	4.71595	4.81168	4.68418	4.77627	4.57356	4.81982	4.51306	4.636	4.68769	4.54061	4.94373	4.96224	4.9748	4.86061	4.75601	4.80907	4.69053	4.70251	4.72645	5.08168	5.03885	4.87393	5.05483	5.0168	4.91694	4.66733	4.52292	4.61828	4.95645	4.69652	4.83245	5.01296	4.94232	5.0737	4.8595	4.67848	4.57718	4.95437	4.83067	5.02196
Fam160b2	5.99813	5.95828	5.92511	6.00058	5.99197	5.96803	5.96274	6.00163	5.92108	5.89444	5.92372	5.97937	6.07048	6.03109	5.89965	5.97082	6.01344	6.02603	6.11929	5.99637	6.04858	5.88304	5.74296	5.93588	5.94331	5.95153	5.81653	5.8826	5.90903	5.83307	5.88611	5.91682	5.91995	5.89487	6.02763	6.01444	5.96587	6.05268	5.77964	5.75748	5.92668	6.02351	6.08535	5.9261	5.88886	5.93232	5.96098	5.97586	5.9619	5.91123	6.08291	5.99233	6.02624	6.00917	5.92685	6.02835	5.88369	5.78128	5.84913	6.00227	5.90299	5.96954
Dmtn	8.63835	8.71757	8.58407	8.60305	8.47691	8.589	8.54366	8.33522	8.61331	8.37069	8.49009	8.43083	8.44687	8.41693	8.4214	8.43658	8.48031	8.75913	8.85585	8.63196	8.75829	8.64904	8.54794	8.58316	8.69565	8.59117	8.70634	8.7677	8.80334	8.64868	8.74688	8.83281	8.61778	8.63995	8.67976	8.631	8.6536	8.75136	8.45633	8.51588	8.5154	8.46962	8.68951	8.40065	8.42645	8.41379	8.47674	8.67622	8.6148	8.62477	8.67975	8.64791	8.63467	8.62216	8.57916	8.54036	8.52571	8.52404	8.62022	8.54467	8.59652	8.58873
Fgf17	-1.59135	-0.982026	-2.10293	-1.26346	-1.54542	-0.897159	-1.04574	-1.48083	-0.836973	-2.28766	-1.47677	-1.8736	-1.75537	-1.36851	-0.922266	-1.55626	-1.31659	-1.33053	-0.424015	-1.69292	-0.397056	-0.42147	-1.32458	-1.39481	-1.65352	-1.50203	-0.722108	-0.360464	-0.681334	-0.952935	-0.557582	-0.812816	-1.21968	-1.84232	-1.02858	-1.37584	-1.40515	-0.974806	-1.25589	-0.664894	-1.03585	-0.802838	-0.955619	-1.26014	-1.80395	-1.39192	-1.67175	-1.5457	-1.83842	-1.45209	-0.799797	-2.32992	-1.51401	-1.09757	-1.10504	-1.53534	-1.86734	-1.67211	-1.21739	-1.17002	-1.185	-0.972611
Npm2	-1.29101	-1.55662	-1.67102	-1.20681	-1.16698	-1.34305	-1.28273	-1.12156	-1.66026	-1.65461	-1.57739	-1.81695	-1.27502	-1.34408	-1.28112	-1.49961	-1.0506	-1.20778	-1.57059	-1.40268	-0.818232	-1.91569	-0.941207	-1.9338	-1.24512	-1.19969	-1.264	-1.66049	-1.09032	-0.748133	-1.14188	-0.869466	-1.36891	-1.22342	-1.26571	-1.65385	-0.91433	-1.87756	-1.69459	-1.27365	-1.1746	-1.68342	-1.45082	-1.23525	-1.7473	-0.824971	-1.75422	-0.940078	-1.178	-1.00561	-1.59282	-0.885868	-1.68535	-1.93218	-1.74136	-1.04811	-2.52139	-1.61546	-2.19975	-1.46742	-1.93521	-1.35813
Xpo7	6.87888	6.84701	6.88965	6.82883	6.81396	6.82276	6.81461	6.87154	6.84512	6.92497	6.85775	6.82473	6.88654	6.86722	6.82164	6.9097	6.94474	6.8397	6.9583	6.91619	6.84608	6.88938	6.85643	6.86728	6.89904	6.8502	6.82771	6.77705	6.77341	6.85676	6.87328	6.9216	6.90029	6.86711	6.93471	6.81591	7.00526	6.91792	6.85524	6.88103	6.82256	6.79657	6.80909	6.84137	6.85651	6.84252	6.85005	6.76749	6.85967	6.86629	6.77087	6.86848	6.89782	6.862	6.83216	6.89054	6.85268	6.86291	6.78883	6.81264	6.8828	6.75995
Dok2	-0.884436	-0.562052	-0.50806	-0.375672	-0.236558	-0.552727	-0.551898	-0.374944	-0.260988	-0.618828	-0.859373	-0.476733	-0.482433	-0.6784	-1.42958	-0.492489	-0.0796032	-0.899662	-0.495496	-0.951103	-0.113971	-1.38291	-0.496568	-0.417924	-0.664496	-1.6798	-0.103847	-0.787515	-0.623514	-0.0406941	-0.621889	-0.609719	-0.880937	-1.11583	-0.344083	-0.5498	-0.639166	-0.620054	-0.425346	-0.92082	-1.07669	-0.179409	-0.863403	-0.473878	-0.473348	-1.04722	-0.480652	-1.07349	-0.691785	-1.66786	-0.333645	-0.0507563	-0.637274	-0.469928	-0.811172	-1.26952	-0.918608	-1.41328	-0.14199	-0.459073	-0.468066	-0.779871
Gfra2	6.7522	6.97675	6.80405	6.71971	6.77471	6.79483	6.72846	6.82518	6.78872	6.83099	6.64519	6.79814	6.51029	6.53276	6.64382	6.64119	6.69266	6.60995	6.8453	6.68219	6.74248	6.66956	6.70602	6.81818	6.77058	6.94709	6.85001	6.97559	6.85903	7.02201	7.0209	7.06513	7.28408	6.95339	7.12501	6.80014	7.11486	7.00212	6.58321	6.69383	6.66106	6.78935	6.88552	6.65936	6.66648	6.56893	6.50516	6.76092	6.57525	6.75254	6.79771	6.76158	6.77896	6.75517	6.60692	6.78179	6.77667	6.77784	6.81297	6.84426	6.78777	6.74848
Fndc3a	6.49763	6.42078	6.44615	6.36986	6.31114	6.30517	6.37798	6.39811	6.3958	6.36253	6.39626	6.30502	6.35821	6.33141	6.35033	6.38766	6.32417	6.42142	6.4519	6.43689	6.47249	6.55666	6.51892	6.43297	6.53506	6.39379	6.65833	6.63457	6.66682	6.54917	6.61588	6.67899	6.40637	6.38512	6.35478	6.26626	6.59622	6.35198	6.55918	6.51086	6.3904	6.22082	6.26643	6.387	6.29344	6.29596	6.30346	6.4563	6.46819	6.45178	6.25165	6.39854	6.48197	6.28998	6.36193	6.34816	6.403	6.59945	6.50668	6.20558	6.43332	6.36111
Cysltr2	0.0587814	0.37934	0.14954	0.114479	-0.227656	-0.315393	-0.114452	-1.36755	-0.407117	-0.716221	-1.22536	-1.43148	-1.00763	-1.39704	-1.25239	-0.686088	-1.32426	-0.765793	-0.794976	-1.01606	-0.346754	-0.444476	0.248865	0.326496	0.294823	0.0249108	0.360658	0.115464	-0.186839	-1.06255	-0.843231	-0.437454	-1.16025	-1.10693	-1.95211	-0.0487875	-0.460342	-0.348402	0.0603505	-0.234228	0.435399	-0.970675	-0.790583	-0.510495	-1.84841	-1.55066	-1.21073	-0.0718878	-0.106472	-0.318061	0.353108	-0.257596	-0.0823863	-1.13391	-0.633231	-0.596431	0.188065	-0.28152	0.0833679	-2.08303	-0.250755	-1.11177
Rcbtb2	4.32328	4.4268	4.4315	4.40002	4.48978	4.39489	4.32574	4.43061	4.40569	4.46865	4.38255	4.47388	4.34889	4.3884	4.37488	4.38206	4.29264	4.33311	4.28643	4.35818	4.29855	4.29449	4.43211	4.34737	4.44549	4.41942	4.23416	4.4053	4.2084	4.28373	4.29287	4.25162	4.38423	4.33883	4.26984	4.26565	4.32989	4.26487	4.38282	4.40476	4.2998	4.33395	4.27067	4.4141	4.45991	4.50262	4.41324	4.31955	4.38183	4.26515	4.37223	4.3726	4.43048	4.37919	4.29844	4.34555	4.39234	4.4315	4.38937	4.48927	4.42643	4.44187
Rb1	5.48023	5.66471	5.65678	5.48872	5.47201	5.35361	5.55597	5.54378	5.58024	5.6929	5.53509	5.54066	5.43974	5.48206	5.33444	5.46526	5.43441	5.49553	5.55163	5.63051	5.52979	5.64141	5.47715	5.6663	5.60544	5.56217	5.70969	5.47823	5.74068	5.56847	5.60045	5.664	5.4137	5.54302	5.34706	5.37193	5.63098	5.47839	5.72408	5.47999	5.44343	5.37067	5.39607	5.36869	5.38944	5.42117	5.33987	5.72216	5.59955	5.48534	5.4175	5.5725	5.52431	5.39668	5.49388	5.29207	5.64576	5.69007	5.69479	5.33855	5.63805	5.24673
Lpar6	1.97438	1.84108	1.9054	2.03427	2.04934	2.08118	2.3514	2.33375	2.03492	2.46459	1.96547	2.45484	1.91293	2.04659	1.93945	1.94827	2.06833	1.99882	1.85023	1.7642	1.88336	2.08833	2.16651	2.04533	1.8673	2.0064	1.89702	1.89618	1.64011	1.96207	2.10725	1.88673	2.08247	2.13878	1.97378	1.78972	2.01234	2.30729	1.81051	1.63472	1.78972	2.28562	1.93988	1.95582	1.88997	2.15618	1.90517	1.92333	1.75766	1.7167	1.86718	2.04123	2.14752	1.97757	2.15333	2.23186	1.8895	2.04446	1.76004	2.10853	2.00133	1.74733
Itm2b	8.89571	8.98448	8.93014	8.89933	8.93535	8.93558	8.95996	8.96355	8.97178	8.94508	8.92157	9.01586	8.91315	8.96517	8.94152	8.91768	8.89214	8.93065	8.91891	8.91421	8.94221	8.97722	8.9793	8.95668	8.91656	9.04136	8.8727	8.94593	8.9001	8.82233	8.80592	8.86836	8.8777	8.85878	8.87138	8.8497	8.91458	8.93679	8.8902	8.88941	8.92437	8.92712	8.87283	8.89762	8.93206	8.99621	9.01217	8.99732	8.91935	8.93975	8.86885	8.90571	8.94051	8.83349	8.97436	8.911	8.95026	8.97339	8.92646	8.99025	8.91945	8.9016
Med4	4.12706	4.17798	4.24806	4.24983	4.08947	4.14043	4.26687	4.23317	4.26813	4.26028	4.13052	4.30546	4.22898	4.30069	4.2268	4.33293	4.16679	4.15265	4.31469	4.25473	4.15529	4.24751	4.32495	4.21595	4.20238	4.33155	4.12776	4.17666	4.11392	4.13765	4.15948	4.11754	4.14797	4.10064	4.12892	4.05115	4.2325	4.04771	4.17491	4.1419	4.19805	4.21812	4.08429	4.22783	4.43366	4.38526	4.25843	4.12663	4.12889	4.26332	4.15989	4.18945	4.28263	4.17261	4.11647	4.1648	4.26219	4.22009	4.25147	4.30032	4.23769	4.23615
Nudt15	0.481383	0.506309	0.800427	0.914156	0.762151	0.854675	0.765207	1.08841	1.02818	0.876415	0.635856	0.706208	0.907342	1.04574	1.12268	0.857359	0.777127	0.137899	0.587042	0.599086	0.532945	0.565493	0.833246	0.521809	0.67906	0.973362	0.690348	0.928682	0.415354	0.448814	0.704888	0.401464	0.579585	0.610594	0.900389	0.842831	0.747542	0.299822	0.633034	0.498014	0.820637	0.987555	0.864479	0.936681	0.921369	0.476911	1.02599	0.678028	0.452579	0.896392	0.65811	1.03625	0.849966	1.11988	0.868202	0.847203	0.808756	0.692786	0.694758	1.30805	0.828891	0.860172
Sucla2	7.06582	7.11971	7.16099	7.13193	7.11069	7.20066	7.10337	7.2979	7.19801	7.30077	7.16404	7.3044	7.147	7.15553	7.29954	7.20588	7.12736	7.05169	7.09106	7.15491	7.13737	7.17853	7.25607	7.20768	7.11372	7.25869	7.02379	7.22188	7.00471	7.17876	7.16004	7.15066	7.24787	7.16332	7.18573	7.16466	7.24436	7.21203	7.18812	7.20932	7.13269	7.09848	7.11416	7.30592	7.23977	7.22193	7.29963	7.11088	7.19055	7.22128	7.0521	7.15419	7.23493	7.19678	7.17852	7.19155	7.14727	7.21291	7.0527	7.28506	7.11915	7.06754
Htr2a	5.39066	5.38522	5.47504	5.27492	5.44546	5.6003	5.30479	5.53458	5.35728	5.84177	5.33762	5.55058	5.07797	5.33671	5.53886	5.49902	5.48671	5.18357	5.28054	5.46174	5.15717	5.41718	5.39855	5.46045	5.38072	5.45669	5.41302	5.57789	5.1871	5.71584	5.60757	5.67357	5.95128	5.99903	5.88117	5.70733	5.54261	5.54414	5.40772	5.63881	5.46181	5.30379	5.45101	5.50572	5.50263	5.42269	5.47845	5.01957	5.29868	5.56153	5.46183	5.37522	5.45817	5.51055	5.43935	5.53728	5.35247	5.34554	5.34337	5.41128	5.4264	5.25994
Esd	5.37024	5.3987	5.3438	5.38337	5.33742	5.47349	5.3693	5.29484	5.37395	5.4233	5.32757	5.4843	5.26075	5.33887	5.42934	5.18303	5.33841	5.32071	5.39808	5.39054	5.41878	5.48763	5.52456	5.41914	5.405	5.47711	5.29537	5.51792	5.30618	5.39141	5.40618	5.3851	5.41975	5.34478	5.34641	5.30243	5.47057	5.38	5.35315	5.43447	5.33116	5.28442	5.24045	5.47549	5.39176	5.52352	5.44785	5.36014	5.43405	5.33601	5.26603	5.32175	5.3901	5.32844	5.33381	5.37746	5.32477	5.40826	5.35353	5.49886	5.30622	5.31184
Lrch1	4.48253	4.38986	4.40497	4.32531	4.40987	4.36467	4.30781	4.34952	4.49791	4.39188	4.38415	4.35876	4.51429	4.43935	4.49634	4.42879	4.50533	4.31296	4.4137	4.24889	4.33652	4.42476	4.39229	4.50393	4.51195	4.53226	4.52742	4.41565	4.41609	4.39915	4.42547	4.36819	4.30776	4.42748	4.35379	4.2912	4.4545	4.40603	4.40877	4.63371	4.35187	4.57221	4.35457	4.36714	4.44867	4.48621	4.4841	4.50503	4.34803	4.33646	4.43403	4.41393	4.33104	4.36968	4.37839	4.29715	4.38707	4.46657	4.36635	4.35178	4.32328	4.35877
Rubcnl	1.21195	1.31464	1.41938	1.27381	1.26164	1.3352	1.1659	1.03775	0.965609	1.19241	1.04832	1.23498	0.933315	1.11468	0.925695	1.10326	0.599001	1.08844	0.964159	0.734801	0.596068	1.05525	1.09733	1.29704	1.36883	1.26016	1.5178	1.57302	1.17459	1.17862	1.27219	1.45556	1.26471	1.19665	1.06611	1.02477	0.994962	1.22025	1.05809	1.10599	0.966036	1.2002	1.07552	1.18795	0.929155	0.933965	0.991068	1.03247	1.15134	1.20778	1.48294	1.25663	1.11155	1.17768	1.19249	1.13742	1.39681	0.998191	1.44647	1.07942	1.12498	1.06154
Lcp1	3.07772	3.2108	3.35145	3.28231	3.2805	3.34453	3.51862	3.32945	3.36113	3.18562	3.27056	3.17767	3.20186	3.04685	3.10251	3.13868	3.03378	3.39976	3.42188	3.25887	3.43128	3.42765	3.33271	3.37837	3.15191	3.28472	3.45541	3.10542	3.32845	3.42901	3.25534	3.34568	3.41263	3.2843	3.18625	3.31162	3.48942	3.43396	3.30127	3.2907	3.16806	3.40423	3.30304	3.33966	3.26993	3.08448	3.17197	3.54746	3.35341	3.18679	3.15145	3.27214	3.26586	3.24612	3.34116	3.21213	3.16646	3.18408	3.22254	3.40797	3.28082	3.29788
Zc3h13	6.86547	6.74483	6.84384	6.74226	6.65333	6.66902	6.62144	6.65551	6.67608	6.71885	6.67177	6.69969	6.57263	6.64464	6.73053	6.67988	6.72219	6.67112	6.69744	6.7445	6.77277	6.6911	6.85196	6.88707	6.819	6.74839	6.80321	6.83176	6.78126	6.81504	6.87521	6.81279	6.66643	6.78811	6.66724	6.71367	6.75052	6.59862	6.90188	6.72235	6.71062	6.57053	6.62113	6.69779	6.65418	6.6941	6.65881	6.66574	6.76607	6.73237	6.69791	6.72769	6.74439	6.69603	6.62947	6.66647	6.80017	6.79634	6.81104	6.50238	6.74861	6.68626
Siah3	3.71191	3.65213	3.58771	3.43587	3.38006	3.35247	3.28835	3.24471	3.31335	3.10414	3.23544	3.28148	3.38396	3.10522	3.456	3.21374	3.37479	3.7451	3.73424	3.49088	3.68165	3.72248	3.49681	3.63258	3.68827	3.63219	3.65402	3.87538	3.92588	3.59941	3.84656	3.75293	3.44759	3.12767	3.13912	3.23012	3.61867	3.57407	3.55584	3.50557	3.55721	3.29434	3.41141	3.25337	3.33492	3.35381	3.47283	3.70845	3.60538	3.40991	3.50128	3.56727	3.5608	3.28506	3.32476	3.23882	3.56907	3.76347	3.5634	3.14822	3.23336	3.20456
Cog3	5.46883	5.3623	5.49717	5.44264	5.45053	5.38378	5.41891	5.45139	5.37938	5.49572	5.4333	5.48309	5.48375	5.48268	5.45589	5.4623	5.44918	5.39481	5.39634	5.50095	5.36556	5.34693	5.35353	5.41003	5.43106	5.40811	5.50155	5.43774	5.44687	5.49353	5.49401	5.40673	5.45377	5.50298	5.45949	5.30948	5.45363	5.38503	5.50437	5.41598	5.44035	5.36295	5.35906	5.46897	5.40206	5.38533	5.35057	5.31768	5.38012	5.3286	5.36964	5.39734	5.40115	5.40858	5.39915	5.40254	5.36696	5.51508	5.47929	5.37841	5.47512	5.40704
Slc25a30	3.47057	3.39229	3.44408	3.70617	3.55119	3.63087	3.64533	3.56452	3.58566	3.53592	3.41055	3.40538	3.6281	3.64353	3.57958	3.6198	3.75496	3.59837	3.66287	3.84989	3.66417	3.67883	3.53284	3.44725	3.45342	3.51761	3.58754	3.49149	3.56176	3.53808	3.40268	3.51405	3.40626	3.60638	3.44938	3.59408	3.64088	3.36049	3.5924	3.46414	3.46492	3.50282	3.48702	3.58245	3.5803	3.66698	3.65015	3.4972	3.38004	3.69124	3.38492	3.39437	3.55048	3.29084	3.49504	3.49651	3.67381	3.43558	3.49835	3.58484	3.62143	3.57425
Gm4285	1.36807	1.44811	1.52002	1.67477	1.80137	1.63101	1.67854	1.7745	1.64148	2.02658	1.71098	1.72693	2.04722	1.71352	1.5366	1.75919	1.64971	1.31872	1.48799	1.15923	1.3633	1.49872	1.6795	1.5922	1.42241	1.58473	1.33076	1.47612	1.38434	1.20896	1.42479	1.42859	1.66842	1.72462	2.02175	1.47269	1.76654	1.40357	1.41949	1.4107	1.38204	1.79476	1.6867	1.72404	1.61368	1.79817	1.70484	1.55478	1.37044	1.24257	1.7612	1.47434	1.67209	1.83347	1.93487	1.94552	1.5958	1.58618	1.66352	1.79366	1.78439	1.60466
Tpt1	7.79183	7.79796	7.73989	7.78516	7.71555	7.72985	7.71728	7.71776	7.80572	7.68588	7.77086	7.70878	7.59198	7.71147	7.72182	7.62324	7.63679	7.68878	7.62803	7.66748	7.7781	7.72448	7.95444	7.71711	7.76633	7.85439	7.91019	8.02347	7.87257	7.98072	7.89668	7.96868	8.04339	7.95283	7.88947	7.76891	7.88861	7.877	7.86591	7.74557	7.7093	7.76514	7.61354	7.74408	7.6522	7.69419	7.74631	7.76086	7.71787	7.73097	7.66093	7.71076	7.79093	7.62678	7.67372	7.66392	7.70639	7.79356	7.83519	7.83708	7.75608	7.76836
Snora31	-0.681142	-0.0865285	-1.65603	-0.227876	-0.523158	-0.300762	-0.191184	-0.120973	-0.876324	-1.51318	-0.9609	-0.533553	-1.04659	-1.28373	-0.531535	-0.982524	-0.506952	-0.299454	-1.07059	-1.26125	-1.04294	-0.947448	-0.524411	-0.871499	-0.543911	-0.169481	-0.0298091	-0.391308	0.00755249	-0.548127	-0.472804	-0.143602	-1.43263	-0.834729	-1.25851	-0.45728	-1.32037	-0.475582	-0.266185	-0.647185	-0.315837	-1.18576	-0.87084	-0.0623236	-0.676642	-0.72914	-0.961207	-1.08151	-0.805979	-0.185691	-0.229845	-0.271461	-0.674124	-0.678785	-1.3798	-0.402039	-1.1219	-0.103805	-0.972568	-1.15376	-0.249643	-0.396785
Gtf2f2	3.24898	3.1258	3.32672	3.15488	3.03354	3.10367	3.08404	3.24907	3.31003	3.29583	3.10997	3.19109	3.00215	3.00055	3.18149	3.14699	3.04112	3.1555	3.19758	3.22525	3.25729	3.24499	3.2884	3.24785	3.3379	3.19575	3.29557	3.20884	3.09363	3.23772	3.27223	3.29005	3.13451	3.13641	3.09004	2.95511	3.48795	2.94851	3.35893	3.09374	3.1625	3.04498	2.95911	3.24403	3.1106	3.29258	3.17345	3.31945	3.22375	2.98345	3.13233	3.19723	3.14231	3.16591	3.1333	3.12322	3.08036	3.25934	3.10435	3.28805	3.07143	3.18141
Kctd4	4.60826	4.58028	4.59238	4.54685	4.56804	4.51769	4.47116	4.5016	4.4584	4.36158	4.58635	4.29063	4.30902	4.29835	4.39847	4.33698	4.30707	4.62683	4.562	4.35601	4.50147	4.3694	4.56598	4.51591	4.67481	4.68393	4.79046	4.6129	4.53837	4.66139	4.47093	4.66549	4.83247	4.39481	4.53037	4.35128	4.62643	4.49835	4.77815	4.80937	4.33239	4.36037	4.61666	4.4439	4.37637	4.03664	4.29364	4.42552	4.50736	4.54207	4.48005	4.43545	4.65738	4.26012	4.44984	4.42175	4.73831	4.63804	4.72334	4.51772	4.53519	4.43255
Gpalpp1	5.65693	5.62376	5.74245	5.72864	5.67061	5.72178	5.65663	5.79327	5.7228	5.83793	5.67744	5.80951	5.6653	5.67982	5.78453	5.71845	5.69277	5.56396	5.54086	5.62531	5.56264	5.65885	5.75961	5.68941	5.59221	5.69383	5.60818	5.60529	5.57214	5.63879	5.64542	5.67568	5.6738	5.66558	5.69701	5.63162	5.72053	5.56399	5.6974	5.6875	5.74889	5.55318	5.60582	5.82745	5.74692	5.59421	5.80614	5.54448	5.70503	5.77283	5.55758	5.57603	5.73009	5.64672	5.74069	5.73109	5.70617	5.79696	5.68412	5.74066	5.78227	5.71151
Nufip1	3.90384	3.89852	3.86755	3.84717	3.83823	3.77157	3.6841	3.89063	3.79721	3.79723	3.87486	3.77811	3.86446	3.79563	3.76747	3.78493	3.80456	3.65889	3.67015	3.77674	3.61214	3.81282	3.86983	3.77024	3.80857	3.93296	3.88366	3.93665	3.86365	3.9788	3.85325	3.77531	3.80757	3.67774	3.73382	3.71955	3.81431	3.80597	3.87485	3.83862	3.72485	3.74015	3.57679	3.83401	3.95195	3.87349	3.9122	3.6799	3.71799	3.90136	3.789	3.7769	3.71834	3.74318	3.61508	3.81856	3.85487	3.8262	3.9607	3.86555	3.95437	3.75713
Tsc22d1	8.25234	8.36604	8.26102	8.30176	8.30568	8.32344	8.27241	8.35252	8.47292	8.38544	8.41393	8.31882	8.44367	8.40934	8.43352	8.44765	8.48898	8.40144	8.46366	8.35314	8.41571	8.40877	8.32401	8.29947	8.3353	8.32364	8.3976	8.44824	8.37161	8.3843	8.34586	8.3697	8.44618	8.43354	8.50771	8.37059	8.41053	8.41498	8.2532	8.31642	8.3054	8.40842	8.38239	8.38958	8.41478	8.44292	8.42663	8.35789	8.31303	8.38595	8.33889	8.31777	8.35418	8.36583	8.32743	8.45577	8.28385	8.34832	8.30102	8.40759	8.33812	8.40543
Serp2	5.12285	5.22119	5.10891	5.21197	5.21052	5.18745	5.20095	4.98142	5.25206	5.14828	5.29322	5.03583	5.11601	5.23525	5.23165	5.04803	5.14586	5.19542	5.13612	5.14601	5.19394	5.26028	5.23498	5.18345	5.29264	5.13011	5.25919	5.322	5.14302	5.26325	5.20808	5.1743	5.26472	5.29867	5.28692	5.15493	5.07711	5.13234	5.07837	5.19491	5.22499	5.27493	5.25569	5.15798	5.26192	5.38809	5.16175	5.27321	5.14897	5.16607	5.13711	5.20674	5.16339	5.13612	5.17552	5.0442	5.13908	5.18747	5.27369	5.09333	5.21736	5.18333
Lacc1	1.95114	2.13129	2.249	2.23929	2.46681	2.25485	2.21301	2.45336	2.33553	2.50629	2.3171	2.47581	2.34217	2.28585	2.31411	2.30827	2.21382	2.20759	2.10826	1.7929	2.03992	1.88273	2.12652	2.06903	2.02018	2.16116	2.18115	2.1736	2.17239	2.08978	1.96963	2.12423	1.92109	2.13418	2.43401	2.0805	2.18152	2.15791	2.35485	2.22269	2.10221	2.52151	2.18925	2.36341	2.20086	2.43999	2.20277	2.31962	2.09516	1.68771	2.20824	2.19681	2.22295	2.4061	2.44159	2.3358	2.221	2.19397	2.13877	2.31384	2.14758	2.07375
Ccdc122	0.693695	0.824441	1.1036	0.238342	0.839701	0.624036	0.830653	1.02968	0.902139	1.2587	1.20429	1.15975	0.805875	1.08087	0.848898	1.07981	0.514773	0.628631	-0.0328107	0.40143	0.412641	0.40347	0.642185	0.516221	0.242404	0.901249	0.319982	0.664178	0.516532	0.277027	0.108494	0.6144	0.694456	0.772876	0.725121	0.612898	0.360742	0.0447554	0.756954	0.772079	0.540213	0.992208	0.436099	0.991324	1.15673	0.71495	1.16863	0.240587	0.880237	0.87602	0.520976	0.51309	0.578963	0.756495	1.30297	0.720241	0.878183	0.946525	0.639357	0.768445	0.742437	0.969197
Enox1	4.72863	4.91734	4.55773	4.45734	4.64462	4.70156	4.75553	4.49166	4.68094	4.43981	4.43404	4.5679	4.32973	4.33554	4.28932	4.63052	4.49629	4.88927	4.98401	4.96711	4.90876	4.954	4.63715	4.64099	4.82907	4.61605	5.07561	4.86991	4.69255	5.07919	5.3195	5.25096	4.999	4.52921	4.57066	4.81141	5.06231	4.77072	4.61832	4.69393	4.66557	4.43672	4.68572	4.41978	4.48394	4.4208	4.48807	4.88697	4.75437	4.86734	4.64224	4.59914	4.7809	4.39072	4.53375	4.37663	4.5612	4.69297	4.66933	4.6633	4.56612	4.45366
Dnajc15	5.99004	6.06068	6.11249	6.0758	6.08856	6.10446	6.06662	6.16718	6.1044	6.26488	6.14651	6.23201	6.09087	6.18119	6.17833	6.10285	6.16456	5.97467	6.08672	6.17286	6.036	6.13553	6.11602	6.16866	6.05964	6.08337	5.97201	6.11159	6.03991	6.10456	6.14439	6.09201	6.1379	6.14232	6.15525	6.18607	6.19181	6.1984	6.13841	6.16505	6.06623	6.11784	6.00118	6.23837	6.19195	6.12337	6.08473	6.05869	6.0824	6.14997	5.9876	6.11613	6.14786	6.11969	6.04124	6.10941	6.06745	6.15593	6.06474	6.09344	6.16154	6.11001
Epsti1	-1.23181	-0.641559	-0.708274	-0.431964	-0.361971	-0.964505	-0.430832	-0.537998	-0.564063	-0.604058	-0.610446	-0.383313	-0.518406	-0.378431	-0.789451	-1.01011	-0.927028	-0.845388	-1.00222	-0.452137	-0.877433	-0.781671	-0.429908	-0.880012	-0.785563	-0.303203	-0.652464	-0.599237	-0.0746752	0.276816	-0.349442	-0.432118	-1.04809	-0.35867	-0.721306	-0.659501	-0.5181	-0.44247	-0.95157	-0.598253	-1.29511	-0.638511	-0.742337	-0.889377	-1.42371	-0.575769	-1.22251	-0.40819	-0.907818	-0.853355	-0.949151	-0.651207	-0.21754	-0.59237	-0.575242	-0.714633	-0.843253	-1.40647	-1.10151	-1.07154	-0.509721	-0.521444
Akap11	8.39148	8.33968	8.53567	8.30334	8.34527	8.33478	8.29193	8.40213	8.39526	8.52977	8.44859	8.35283	8.37195	8.38435	8.48619	8.49339	8.44346	8.34863	8.34191	8.45707	8.25993	8.40984	8.31737	8.46676	8.53322	8.2272	8.28542	8.30055	8.32292	8.29398	8.39572	8.38956	8.15759	8.3805	8.29514	8.33229	8.36062	8.25527	8.53701	8.45981	8.47678	8.20453	8.32936	8.44133	8.37632	8.39289	8.38132	8.26432	8.52378	8.41258	8.27565	8.43622	8.31022	8.39498	8.44631	8.28486	8.51719	8.54976	8.41111	7.97079	8.47733	8.29822
Dgkh	7.61754	7.46395	7.75303	7.49194	7.50741	7.58263	7.57487	7.60632	7.50491	7.69184	7.6772	7.47221	7.69169	7.6953	7.63055	7.66205	7.61699	7.50949	7.54534	7.72274	7.50865	7.67015	7.44482	7.76467	7.75962	7.43624	7.64639	7.56229	7.72911	7.54472	7.64796	7.79499	7.33536	7.91553	7.60553	7.5308	7.45587	7.39451	7.83679	7.53047	7.6191	7.37191	7.66694	7.52457	7.53835	7.58549	7.50268	7.51443	7.78965	7.54332	7.5357	7.74718	7.42339	7.62516	7.74596	7.45746	7.80647	7.75841	7.78872	7.30629	7.7399	7.4595
Vwa8	6.02508	6.01255	5.98624	5.9364	5.98492	6.00387	5.95929	5.97802	5.91713	6.0858	6.114	6.04803	5.95933	5.95063	5.91305	6.04174	6.01334	5.80003	5.79509	5.85933	5.66682	5.74641	5.8064	6.10229	5.93086	5.94314	5.8439	5.89351	5.89697	5.87262	5.94745	5.88923	5.75134	5.96937	5.91632	5.84521	5.76171	5.85568	5.98405	5.92844	5.87126	5.98431	5.91796	5.96804	5.9253	5.98836	5.91992	5.91489	5.94259	5.85372	5.97474	5.99761	5.92947	6.05434	6.01119	5.99725	5.97332	5.96204	5.98268	5.76755	6.09328	5.98705
Rgcc	2.96673	3.09824	3.35176	3.24111	3.04106	3.1547	3.11813	2.9838	3.16155	2.88321	3.30694	2.6719	3.15974	3.3368	3.25143	3.11488	3.02374	3.36859	3.00555	3.14014	3.20089	3.14028	3.15011	3.25164	3.02086	3.33527	3.36182	3.42887	3.28643	3.36269	3.16587	3.05267	3.3058	3.18177	3.21621	3.14237	3.15186	3.11943	3.03898	3.05902	2.89543	3.1983	2.89316	2.98499	3.1547	3.21895	3.02829	3.39316	3.09411	3.12491	3.25076	2.95015	3.22205	2.86666	2.99463	3.09738	3.16248	3.16862	3.15705	3.12159	3.02509	3.04144
Naa16	3.88439	3.67175	3.92035	3.60896	3.79984	3.68643	3.57845	3.57917	3.43059	3.59983	3.63251	3.49662	3.68358	3.79548	3.68087	3.77589	3.76482	3.91201	3.64386	3.84667	3.63682	3.58349	3.68677	3.64896	3.86924	3.76278	4.01591	3.8806	3.97978	3.98095	3.87845	3.91864	3.45053	3.51358	3.49325	3.59561	3.60773	3.58848	4.1362	3.71899	3.91188	3.41947	3.25092	3.72595	3.57573	3.49387	3.62023	3.54858	3.94455	3.86285	3.65312	3.87183	3.65213	3.41923	3.65187	3.50418	3.70786	3.73451	3.96286	3.20903	3.53824	3.48617
Mtrf1	2.68315	2.63945	2.6432	2.68938	2.92512	2.88808	2.97105	3.09161	2.63515	3.09403	2.97354	3.01674	2.90435	2.83522	3.12299	2.72207	2.80221	2.7367	2.546	2.63923	2.8281	2.76618	2.66227	3.02269	2.79045	2.83813	2.49387	2.47859	2.58703	2.53066	2.57419	2.53336	2.75099	2.79132	2.70552	2.71231	2.6159	2.6733	2.95193	2.78741	2.74513	2.87847	2.78529	2.83268	3.15044	2.99848	3.2357	2.7481	2.56097	2.80492	2.68571	2.56524	2.80713	2.91278	3.0257	2.94923	2.91863	2.77756	2.6352	2.81446	2.64173	2.88224
Kbtbd7	5.63895	5.71988	5.77328	5.58378	5.5858	5.57259	5.63292	5.82166	5.65286	5.72754	5.6218	5.71898	5.68032	5.70054	5.77231	5.82481	5.67625	5.61808	5.72854	5.74447	5.76029	5.75432	5.78157	5.6684	5.67135	5.70968	5.63206	5.66334	5.54053	5.77973	5.66775	5.683	5.75982	5.57288	5.62082	5.60374	5.80367	5.72332	5.81084	5.74372	5.682	5.49537	5.53466	5.78219	5.73541	5.66104	5.81464	5.61523	5.79773	5.83648	5.6522	5.60782	5.7509	5.6556	5.65622	5.69731	5.69961	5.81195	5.63505	5.70522	5.67173	5.5918
Kbtbd6	-0.500436	-0.302929	0.0181024	-0.362565	-0.40922	-0.295756	-0.311436	0.505728	-0.167859	0.578483	-0.321681	-0.0052318	-0.145008	0.301386	-0.0257224	0.144246	-0.231192	-0.287129	0.23434	-0.242789	0.180817	-0.111307	-0.0949089	-0.338147	-0.11231	0.234714	-0.661143	-0.0627963	-0.530003	-0.281274	-0.34662	-0.408876	0.371051	-0.0529036	-0.683075	-0.273984	-0.0673196	-0.148221	-0.198736	-0.127009	-0.252828	-0.298692	0.12104	-0.0967691	0.0184486	-0.512739	0.567419	0.144074	-0.505663	-0.028989	-0.553111	-0.89995	-0.264477	0.0687849	0.258957	-0.089623	0.25783	-0.259511	-0.333494	-0.0272115	-0.0955127	-0.564576
Wbp4	5.88856	5.80204	5.85941	5.82097	5.82816	5.81508	5.81216	5.88143	5.85815	5.92542	5.83478	5.89752	5.81748	5.91751	5.9616	5.86656	5.87129	5.9158	5.85908	5.88271	5.93467	5.95593	5.9417	5.8496	5.87198	5.91201	5.91666	5.87086	5.79484	5.91803	5.84385	5.84969	5.97188	5.8904	5.92822	5.90182	5.94564	5.93174	6.02437	5.91653	5.90849	5.87065	5.76953	5.93081	5.84496	5.90373	5.91439	5.84965	5.94449	5.9924	5.80539	5.87773	5.91383	5.80428	5.84684	5.86232	5.81024	5.93382	5.91252	5.85924	5.83251	5.86804
Elf1	2.84796	2.65933	3.05552	3.03346	3.13587	2.89563	2.94896	2.92863	2.71589	2.93372	3.08501	2.83734	2.78116	2.88444	2.57263	2.7509	2.56159	2.88605	2.66324	2.88636	2.59796	2.87309	2.91965	2.99396	2.78942	2.69715	2.81086	2.52195	2.76041	2.91055	2.57585	2.81163	2.70411	2.83621	2.7091	2.8797	2.78056	2.98112	2.89886	2.7781	2.96413	2.78271	2.72801	2.9676	2.78373	2.69346	2.80183	2.76226	2.82955	2.79736	3.08098	2.81151	3.03848	2.67393	2.91853	2.88619	2.91108	2.80567	2.9243	2.90276	2.793	2.64281
Sugt1	7.0154	7.04711	7.08902	7.04972	7.00288	7.07391	7.05199	7.11503	7.01875	7.2336	7.12281	7.09134	7.04866	7.05537	7.12273	7.08633	7.0489	6.98356	7.09141	7.18394	7.09112	7.11556	7.12015	7.09189	7.10314	7.04784	6.94826	7.05301	6.9592	7.05203	7.05951	7.06139	7.06741	7.05426	7.09795	7.04942	7.12695	7.07472	7.13659	7.03673	7.11153	6.9536	7.02508	7.14887	7.09612	7.06938	7.11841	7.00265	7.13363	7.14813	6.97414	7.06812	7.07219	7.10642	7.1042	7.10667	7.05633	7.10224	7.05869	6.98915	7.12113	7.02879
Cnmd	-1.49436	-0.969655	-1.2091	-0.215474	-0.869019	-1.91364	-1.22561	-1.06981	-1.18944	-1.30751	-1.71807	-0.849621	-1.40347	-1.16091	-1.59411	-1.46375	-0.45625	-0.809825	-1.60646	-0.723814	-1.04819	-1.54947	-0.903147	-0.838066	-1.561	-1.40951	-1.39935	-2.15733	-1.38801	-1.55596	-1.75806	-1.41922	-1.84915	-1.17207	-1.30157	-1.68971	-1.87616	-2.42617	-0.741042	-1.51576	-1.71026	-1.5302	-1.38766	-1.97171	-1.02642	-1.72332	-0.862437	-0.998553	-1.14214	-1.69386	-1.12662	-1.19478	-0.988359	-0.980561	-1.55709	-0.940327	-1.3008	-0.639008	-1.5528	-0.882053	-1.36365	-1.22233
4930452G13Rik	-1.23715	-1.11723	-1.10385	-1.72547	-1.19009	-1.55696	-1.51197	-0.822213	-0.916728	-1.29475	-0.898133	-1.9941	-1.39071	-1.08195	-1.68697	-0.927807	-1.23683	-1.85415	-1.4033	-1.77267	-1.26998	-1.89258	-0.964311	-1.95691	-0.939445	-1.42227	-1.2871	-3.15024	-2.46659	-0.896049	-0.943923	-1.12676	-0.495496	-1.33935	-1.35437	-1.01665	-1.48491	-2.22153	-0.261755	-0.744649	-1.37741	-0.772752	-1.28224	-1.10791	-0.867973	-0.890496	-0.651392	-1.46594	-1.75867	-1.70662	-1.29429	-0.189466	-1.38858	-1.83183	-0.833466	-1.50899	-1.6117	-1.59235	-1.56556	-1.44432	-2.42618	-1.68461
Pcdh8	4.81562	4.77019	4.71447	4.72804	4.71941	4.65808	4.7529	4.45297	4.75808	4.3232	4.65261	4.23133	4.69266	4.80143	4.56927	4.69745	4.91895	5.12399	5.02596	4.94068	4.95847	4.94314	4.63078	4.73517	4.79514	4.78237	4.92525	4.82295	4.93544	4.74824	4.72239	4.9115	4.61558	4.44393	4.50895	4.45614	4.68522	4.68575	4.56636	4.77113	4.60764	4.68244	4.63838	4.36958	4.56916	4.75764	4.64594	4.66556	4.76315	4.79097	4.90083	4.78601	4.75756	4.3941	4.65133	4.56341	4.95501	4.8922	4.88325	4.57641	4.5158	4.61964
Olfm4	-1.55061	-2.24193	-1.67055	-1.59243	-1.09422	-0.954279	-1.19022	-1.6638	-2.44856	-1.03964	-0.819001	-1.81648	-1.36807	-1.05932	-1.36818	-1.06931	-1.25947	-1.59258	-1.13522	-2.20766	-2.20239	-1.91522	-1.48845	-2.08507	-1.35265	-2.95864	-1.47081	-2.53886	-2.25323	-3.29452	-1.98292	-2.8652	-1.03013	-2.63193	-0.875576	-1.7792	-1.70327	-1.20155	-0.599493	-0.181736	-1.45379	-1.25082	-0.802008	-1.23571	-1.48071	-1.9331	-0.980874	-0.767638	-1.30646	-1.72926	-2.17752	-1.81372	-1.68582	-0.881583	-1.5217	-0.904933	-1.3362	-1.94467	-2.47822	-1.76285	-0.899702	-1.84553
Pcdh17	6.42895	6.43002	6.34174	6.12904	6.09753	6.15771	6.07197	6.28503	6.18152	6.11444	6.16962	6.19989	6.13982	6.18398	6.27192	6.3734	6.2844	6.46987	6.50058	6.37456	6.45079	6.37939	6.29797	6.26808	6.39274	6.34988	6.39441	6.29851	6.29751	6.44774	6.4831	6.29661	6.30191	5.99163	6.15412	6.20524	6.58603	6.40754	6.53184	6.78507	6.44221	6.06855	6.21483	6.35191	6.2514	6.14197	6.25238	6.44871	6.38947	6.40905	6.4647	6.43557	6.29772	6.11432	6.19512	6.1286	6.26903	6.42935	6.29219	6.07481	6.24722	6.07042
9630013A20Rik	1.46476	1.92862	1.837	1.26906	1.50334	1.00409	1.26366	1.71901	1.26081	1.32927	1.22317	1.20384	1.75794	1.81409	1.46968	1.82617	1.55275	1.42315	1.10792	0.947111	1.53439	1.45708	1.61134	1.49868	1.45404	1.64962	1.48787	1.19008	1.57294	1.30644	1.44463	0.948309	1.33484	1.30438	1.15619	1.24088	1.56354	1.3428	2.0165	1.31957	1.55858	1.17055	1.28134	1.15724	1.82353	2.09097	1.93951	1.97716	1.35815	1.14569	1.35224	1.59919	1.14402	1.27212	1.42372	0.695842	1.49483	1.49793	1.64049	1.60954	1.19415	1.15599
Diaph3	1.16109	1.44173	1.21271	1.47959	0.489449	1.52607	1.37589	1.38834	1.74078	1.40034	0.911459	1.48154	0.94198	1.41474	1.12767	1.41998	1.16344	1.09498	1.06817	0.724871	1.23409	0.963486	1.52881	1.33058	1.59139	1.29122	1.30558	1.32934	1.01279	1.19871	1.24778	1.01208	1.04739	0.920591	1.34454	0.759209	1.33017	0.864001	1.44273	1.44266	1.19405	1.38739	1.18097	1.56354	1.07471	1.31357	1.41107	1.64496	1.21129	1.55649	1.67761	1.33879	1.25844	1.48912	1.5971	1.42974	1.32021	1.34104	1.41377	1.60308	0.933301	1.03079
Tdrd3	4.52172	4.49018	4.56352	4.54142	4.57328	4.57995	4.46948	4.65231	4.44767	4.61355	4.62353	4.64111	4.57159	4.69036	4.69591	4.5797	4.53436	4.42892	4.40378	4.5764	4.47982	4.47087	4.55024	4.6175	4.59485	4.54898	4.42665	4.49299	4.40177	4.40812	4.47233	4.34323	4.58801	4.62381	4.60843	4.55046	4.59787	4.49783	4.59675	4.43758	4.61549	4.49767	4.39362	4.64091	4.75049	4.66753	4.65427	4.45294	4.50312	4.48296	4.49375	4.68336	4.59171	4.66558	4.64638	4.55661	4.53265	4.57698	4.49105	4.59784	4.56579	4.57292
Rps3a2	-1.65441	-1.4151	-1.23856	-1.5865	-1.41844	-1.54027	-1.1088	-1.9601	-1.66667	-1.77506	-0.914831	-1.81054	-1.57917	-1.51748	-1.46624	-2.38958	-0.86142	-1.05464	-2.37095	-2.04441	-2.19645	-2.33848	-1.38763	-1.80369	-1.59046	-1.57952	-1.47675	-1.42526	-1.45758	-1.16694	-1.85287	-1.87429	-0.962402	-1.76848	-1.90555	-1.92185	-2.16862	-2.39671	-2.3883	-1.86434	-1.6808	-1.25676	-1.93958	-1.40963	-1.7409	-2.12557	-1.48181	-1.95221	-1.77536	-1.72332	-1.48386	-1.50241	-1.27929	-2.0736	-1.24993	-1.71292	-1.6284	-1.93873	-0.926457	-1.93125	-1.00335	-1.99254
Pcdh20	4.77954	4.68557	4.70733	5.07585	5.44182	5.53013	5.54291	5.33595	5.01531	5.34238	5.38579	5.56665	4.82761	4.96773	4.65894	4.85558	4.39796	4.6604	4.67436	4.99757	4.88014	4.81438	4.97811	4.93496	4.55377	4.74487	4.4653	4.70046	4.63984	4.54365	4.72721	4.76251	5.46822	5.89006	5.69318	5.23374	4.88728	5.00268	5.15589	4.70723	5.08271	5.08319	5.32244	5.21248	4.83563	4.69459	4.67267	4.41725	4.64746	4.64542	4.57745	4.65542	4.85353	5.39322	5.37597	5.61054	4.94584	4.70919	4.83554	5.38481	5.30593	5.14553
Pcdh9	7.6322	7.50156	7.61352	7.4936	7.53913	7.48545	7.46796	7.625	7.54352	7.6293	7.57955	7.62895	7.52447	7.58945	7.65317	7.63401	7.51839	7.40241	7.45637	7.55946	7.51128	7.51507	7.62982	7.52077	7.6361	7.46295	7.33364	7.45303	7.38898	7.43307	7.5318	7.42028	7.45118	7.49328	7.534	7.46754	7.60694	7.488	7.72323	7.58409	7.68604	7.42391	7.533	7.65451	7.59909	7.5502	7.64154	7.42692	7.61694	7.52251	7.37088	7.58028	7.57785	7.63785	7.62811	7.63032	7.53164	7.60881	7.41136	7.45758	7.65771	7.50508
Gm17922	0.0514208	0.361874	-0.138682	-0.104335	0.43866	0.113089	0.304036	0.375235	0.508951	0.0661669	0.13225	0.672646	-0.0121897	0.135226	0.286825	-0.225344	-0.275604	0.10124	-0.433848	-0.395079	0.838852	0.250297	0.869564	-0.1441	-0.636442	0.852523	0.198189	-0.0777442	-0.494458	0.273156	-0.451437	-1.0333	1.227	-0.855057	-0.0277764	-0.0857443	0.678537	0.565045	-0.289249	-0.364252	-0.547186	0.770505	0.201093	0.867677	0.868807	-0.497791	0.700499	0.747032	-0.411413	0.766866	-0.624616	-0.800328	0.304324	0.0538369	-0.21754	0.929994	-0.295545	-0.18516	-0.47309	1.47291	-0.285333	0.420469
Klhl1	1.87145	1.56867	1.85743	2.00602	2.08302	1.7179	1.52309	1.9855	1.49106	1.78643	1.49928	1.66204	1.41869	1.60189	1.94151	1.6943	1.55373	1.74743	1.96441	1.94377	1.81575	1.91531	1.90356	1.60779	1.88614	1.73796	1.44145	1.65316	1.40662	2.019	1.87788	1.87959	1.52614	1.65886	1.81271	1.9118	1.59357	1.7903	1.67981	3.28072	1.6551	1.38226	1.7629	2.02658	1.73984	1.39618	1.9892	1.78904	2.08769	1.95661	1.80301	2.00873	1.72558	2.11256	1.65299	1.86466	1.91062	1.63197	1.78301	1.97794	1.89377	1.68229
Dach1	1.88094	1.7468	2.04722	1.93641	1.87098	1.90945	2.15963	2.45072	2.16884	1.90209	2.18739	2.26447	2.17458	2.13904	2.39093	2.30905	2.37398	2.21496	2.01439	2.01438	1.91045	1.77427	2.07366	2.03365	1.75429	2.18952	1.84922	1.92562	1.81749	1.61604	1.31415	1.5479	1.66115	1.86595	2.06675	1.82737	2.16327	1.96817	2.36365	2.53279	2.01407	2.32831	1.8969	2.49649	2.34576	1.84222	2.17708	2.16512	2.32593	2.28863	2.22168	2.1054	2.169	2.19027	2.12339	2.20757	2.18799	2.10005	2.02705	2.02363	2.19656	2.20143
Mzt1	6.25647	6.27127	6.33163	6.32725	6.31334	6.28597	6.34418	6.45913	6.34813	6.52015	6.3258	6.47539	6.35682	6.42856	6.5044	6.42409	6.31528	6.2893	6.30667	6.37488	6.38998	6.43216	6.51363	6.31893	6.29529	6.44135	6.28843	6.35216	6.19325	6.3514	6.23601	6.23398	6.40297	6.30962	6.31724	6.25605	6.38869	6.38357	6.43818	6.34291	6.33522	6.35436	6.31038	6.54746	6.36879	6.38354	6.52306	6.29579	6.48586	6.43418	6.28323	6.36943	6.42415	6.36924	6.44411	6.39409	6.32234	6.38424	6.35197	6.45573	6.36764	6.27249
Bora	1.57125	1.74491	1.76017	1.83932	1.86418	1.53824	1.93025	2.31024	1.74626	2.12201	1.98198	2.11533	2.19529	2.11271	2.24576	2.06565	1.79708	1.7984	1.48675	1.83583	1.53685	1.84748	1.7021	1.56652	1.75273	1.90192	1.51827	1.7525	1.65062	1.80199	1.73992	1.73486	1.85828	2.28142	2.0584	2.18386	2.12144	1.71259	1.93088	1.62557	1.64831	1.7303	1.59165	2.05029	2.12567	2.20805	1.97844	1.66791	1.83093	1.66699	2.03058	2.03347	1.79061	2.00606	2.23523	2.05113	1.78353	1.82896	1.43246	2.24604	2.06076	1.97619
Dis3	4.42843	4.3724	4.48112	4.61089	4.55609	4.54567	4.48528	4.65642	4.43084	4.69531	4.6396	4.49914	4.59818	4.61697	4.62563	4.54907	4.57494	4.33343	4.24852	4.48672	4.30685	4.37044	4.50481	4.50418	4.50375	4.43962	4.45168	4.42197	4.47229	4.49365	4.40931	4.39457	4.43128	4.6666	4.47375	4.46454	4.396	4.37656	4.57153	4.48135	4.53367	4.49826	4.32718	4.67004	4.59791	4.57201	4.60331	4.46813	4.49081	4.43818	4.40284	4.45652	4.44323	4.49224	4.59529	4.44121	4.61386	4.5697	4.53654	4.40171	4.66174	4.61603
Pibf1	3.46635	3.53167	3.58712	3.33954	3.47873	3.37124	3.38764	3.51817	3.25672	3.60553	3.51097	3.52879	3.31134	3.37465	3.58696	3.4205	3.49357	3.44955	3.35779	3.55258	3.33381	3.65304	3.64234	3.56351	3.44023	3.51878	3.41137	3.38731	3.3058	3.51998	3.64823	3.59594	3.37786	3.4552	3.40954	3.36267	3.58766	3.31126	3.53912	3.55488	3.54902	3.15378	3.26852	3.54309	3.51989	3.35235	3.57663	3.36751	3.59069	3.50216	3.41104	3.51933	3.51808	3.41989	3.4406	3.46922	3.33478	3.67515	3.31865	3.55925	3.64332	3.43073
Klf5	3.81935	3.84462	3.70164	3.81612	3.84583	3.67694	3.76983	4.09233	3.92482	3.61619	3.82031	3.80907	3.67604	3.9448	3.96352	3.80835	3.89446	3.91661	3.79973	3.66141	3.85912	3.89688	3.84708	3.75068	3.82183	3.89269	4.04659	3.83466	3.89908	3.94151	3.83959	3.83192	3.83579	3.57107	3.70559	3.85695	3.943	3.76582	3.78636	3.68464	3.98545	3.8955	3.88768	3.93764	3.75197	3.86282	3.84464	3.77667	3.8355	3.73261	3.91131	3.88876	3.8419	3.69388	3.77309	3.88248	3.91394	4.02474	3.73002	3.83306	3.90845	3.89098
Klf12	5.69234	5.59638	5.7771	5.66924	5.50294	5.59331	5.67556	5.47148	5.35132	5.54535	5.55797	5.2796	5.44797	5.39167	5.42442	5.61464	5.52226	5.56254	5.59781	5.80862	5.44699	5.68588	5.44011	5.79392	5.82757	5.20097	5.61015	5.35563	5.62608	5.60428	5.72266	5.81358	5.05658	5.60181	5.37147	5.56525	5.37432	5.22454	5.77363	5.56429	5.6382	5.30288	5.43531	5.35275	5.46122	5.35188	5.20825	5.57158	5.75615	5.50856	5.48348	5.67824	5.35767	5.51386	5.65089	5.2695	5.76797	5.80728	5.75889	4.07816	5.5178	5.37098
Tbc1d4	3.49683	3.69426	3.55711	3.65069	3.62653	3.67471	3.51946	3.57551	3.60616	4.06933	3.58275	3.81616	3.97114	4.13059	3.90283	4.06508	4.28578	3.76803	3.62159	4.06908	3.62675	3.79909	3.67569	3.74011	3.77278	3.58699	3.75814	3.91706	3.76952	4.05243	3.97073	3.74518	3.87198	4.11999	4.0129	3.62339	3.57795	3.90341	3.58804	3.73649	3.78282	3.5858	3.51578	3.61523	4.036	4.14447	4.07232	3.6476	4.07455	3.95086	3.89764	4.00415	3.68272	3.63235	3.62119	3.45584	3.6149	3.61391	3.66038	3.74851	3.80075	3.54732
Commd6	4.31609	4.41497	4.40024	4.43371	4.49653	4.38728	4.41886	4.39452	4.23285	4.55154	4.34545	4.42523	4.33671	4.37188	4.38522	4.27901	4.37018	4.39239	4.30221	4.40031	4.32782	4.37556	4.42702	4.34403	4.30741	4.50694	4.42988	4.42816	4.28921	4.44277	4.42865	4.41211	4.48334	4.29365	4.26694	4.40016	4.36465	4.33656	4.45148	4.37532	4.36705	4.40462	4.2952	4.48855	4.43973	4.51623	4.47262	4.46873	4.37797	4.3859	4.35533	4.25081	4.39695	4.3462	4.40264	4.3993	4.45469	4.47931	4.45929	4.46763	4.26296	4.27899
Uchl3	4.0874	4.0473	4.03906	4.01165	3.98995	4.10884	3.88625	4.11439	3.93497	4.11118	4.05521	4.12893	3.9605	4.06131	4.11952	4.10627	4.04678	4.00386	3.97818	4.12393	4.02248	3.96254	4.10999	4.02008	3.99099	4.16268	4.16842	4.18002	3.99651	4.22483	4.09899	4.11003	4.13792	4.04227	3.90264	4.00945	4.28115	4.08279	4.16522	4.17848	4.14497	3.98689	3.97015	4.18174	3.99219	4.04372	4.19057	4.16306	4.18816	4.21276	4.0016	4.09256	4.00606	4.02071	4.05833	4.01098	4.02838	4.09266	4.14085	4.07601	4.02071	3.918
Lmo7	6.3206	6.16429	6.27181	6.33417	6.3394	6.30311	6.24867	6.41511	6.35309	6.41748	6.50503	6.3983	6.46681	6.49316	6.42988	6.40092	6.48394	6.25744	6.12071	6.25615	6.09985	6.21116	6.28026	6.24155	6.2754	6.17416	6.07218	6.14778	6.14278	6.10332	6.1946	6.1809	6.46137	6.57973	6.5386	6.28711	6.13535	6.19553	6.49926	6.19563	6.42694	6.30106	6.307	6.34533	6.46516	6.46525	6.43537	6.12991	6.2796	6.26721	6.22565	6.26835	6.27485	6.38329	6.43857	6.39415	6.2695	6.29191	6.20763	6.24029	6.43032	6.38997
Kctd12	6.26888	6.28986	6.36597	6.33884	6.32429	6.38187	6.35492	6.37626	6.29706	6.30938	6.20912	6.20408	6.22417	6.34678	6.30755	6.33236	6.30368	6.43384	6.37286	6.49644	6.45592	6.52109	6.41781	6.23625	6.26474	6.34323	6.47423	6.38837	6.31297	6.44929	6.40259	6.47701	6.36578	6.28318	6.26578	6.26432	6.43649	6.33407	6.57879	6.48892	6.44986	6.21441	6.24449	6.39254	6.23682	6.1787	6.32776	6.38208	6.55169	6.53931	6.48777	6.3612	6.39612	6.15353	6.26715	6.34749	6.43102	6.47592	6.43226	6.26031	6.32771	6.13368
Gm26778	-1.38451	-2.00112	-1.75298	-1.35891	-1.33763	-1.26806	-1.47562	-1.75683	-1.85867	-2.43781	-1.18482	-1.72345	-1.78094	-1.28793	-1.29293	-2.30249	-1.55146	-1.57951	-1.30552	-0.781452	-1.19958	-0.996829	-1.37533	-0.831788	-1.50337	-1.49243	-1.26443	-0.963768	-0.962283	-0.966446	-0.550861	-1.03688	-1.0495	-1.61551	-1.06985	-1.16479	-1.67078	-1.97106	-2.16028	-1.5734	-1.89259	-1.20147	-1.35264	-0.978506	-0.880642	-0.647972	-1.52159	-1.86512	-1.0845	-0.802508	-0.812526	-0.860058	-1.90345	-2.16069	-1.17775	-1.14161	-1.11441	-0.926713	-1.19628	-1.5143	-2.35579	-1.48804
Gm34643	-1.52588	-2.09713	-1.53886	-1.34865	-1.47966	-1.23209	-0.642499	-0.848959	-1.7409	-1.01491	-1.97938	-1.5087	-1.25076	-0.852477	-1.17517	-1.36593	-1.82437	-1.68238	-2.17383	-1.48504	-1.70168	-0.83028	-1.57901	-2.06034	-1.76042	-1.34157	-0.446466	-1.63623	-2.2285	-0.985325	-1.8222	-0.774892	-1.92538	-1.73782	-1.37567	-1.89118	-0.383119	-1.47577	-1.12952	-1.34883	-1.33005	-0.779262	-1.42656	-0.924318	-0.836796	-2.15624	-1.18757	-1.38553	-1.80603	-1.4197	-1.56856	-1.13466	-1.5464	-0.986952	-1.13743	-0.950238	-2.0353	-1.37153	-1.61293	-0.691157	-0.822591	-1.28245
Cln5	3.60258	3.5372	3.57709	3.63878	3.53511	3.55411	3.45923	3.64751	3.6584	3.65706	3.56903	3.42681	3.46416	3.60737	3.59981	3.75399	3.53785	3.45631	3.48124	3.62307	3.57061	3.58607	3.72793	3.53256	3.49471	3.71241	3.62416	3.56988	3.33063	3.57495	3.48768	3.40003	3.45278	3.4019	3.44879	3.46739	3.5911	3.45774	3.57738	3.69183	3.50148	3.5373	3.42709	3.7062	3.57047	3.51128	3.59227	3.72129	3.82223	3.79073	3.76846	3.53225	3.65864	3.55722	3.48241	3.49534	3.41356	3.77947	3.65328	3.6266	3.49793	3.53795
Fbxl3	6.68718	6.6316	6.72773	6.62152	6.68037	6.67507	6.69095	6.74424	6.69066	6.69466	6.65883	6.66213	6.61775	6.72629	6.69942	6.67973	6.64172	6.64061	6.69016	6.68901	6.75571	6.65614	6.74858	6.70267	6.80836	6.70154	6.64973	6.7039	6.59733	6.77032	6.65889	6.72872	6.71907	6.62464	6.62621	6.64396	6.73613	6.61599	6.76783	6.55501	6.69927	6.56864	6.62634	6.67813	6.63476	6.60371	6.68386	6.49924	6.75962	6.78949	6.59407	6.70157	6.7001	6.67135	6.6784	6.63398	6.68194	6.7873	6.74861	6.61045	6.67701	6.49419
Mycbp2	8.9801	8.77279	9.0317	8.7576	8.74672	8.74908	8.7043	8.61721	8.58313	8.84588	8.88115	8.59486	8.85705	8.73458	8.79012	8.83368	8.85774	8.72541	8.66655	8.89386	8.48756	8.7151	8.56571	9.03417	9.14931	8.5411	8.82896	8.75543	8.94869	8.63376	8.8812	8.89674	8.39035	8.94895	8.65105	8.69587	8.48735	8.46191	9.09608	8.90358	8.93921	8.48144	8.73802	8.61149	8.74285	8.95105	8.66673	8.65552	8.98602	8.7101	8.69235	8.98645	8.4813	8.74092	8.80752	8.51671	9.07108	8.97985	9.08255	8.29489	8.86428	8.7024
	3.124	3.10902	3.18088	3.01852	2.9372	2.97216	3.14039	3.35518	2.98912	3.37399	3.08957	3.30367	3.2464	3.23857	3.38678	3.34299	3.32422	3.11788	3.16023	3.3076	3.06718	3.23785	2.96868	3.17979	3.07911	3.20499	2.85272	2.85838	2.83779	2.94229	2.69827	2.86367	2.59749	2.83975	3.04421	3.05054	2.77787	2.75948	3.14378	3.12793	3.05044	2.95585	3.42644	3.62014	3.63972	3.56127	3.61786	3.23724	3.37475	3.44769	3.12609	3.26065	3.2019	3.45303	3.2288	3.28559	3.28293	3.26244	2.99518	3.31099	3.41122	3.31304
Scel	1.26441	1.29875	1.15784	1.35234	1.14806	1.23739	1.64684	1.66441	1.48718	1.81059	1.42446	1.52199	1.17696	1.61492	1.38957	1.34202	1.46658	1.15613	1.34802	1.2795	1.49434	1.39621	1.17841	1.21035	1.1424	1.26645	1.14071	1.69498	1.40314	1.43063	0.893852	1.39847	1.24341	1.04642	1.39655	1.40804	1.16895	1.41917	1.55202	1.36107	1.4452	1.41282	1.04769	1.69804	1.53654	1.49501	1.42631	1.23901	1.72508	1.4702	1.36368	1.27915	1.3276	1.43729	1.47078	1.4813	1.08272	1.07149	1.26833	0.990611	1.11797	1.31096
Slain1	5.2881	5.47578	5.33381	5.14309	5.16078	5.01601	4.99946	5.28179	5.26034	5.13673	5.07237	5.23272	5.18091	5.05625	5.25092	5.23556	5.12783	5.21734	5.20137	5.18799	5.19939	5.22323	5.22028	5.21762	5.37168	5.46279	5.16977	5.13766	5.18872	5.16523	5.21518	4.99931	4.9962	4.91178	4.98745	5.0728	5.26879	5.00964	5.4159	5.43482	5.46069	5.13736	5.09245	5.1872	5.24306	5.22114	5.38688	5.40989	5.33345	5.30772	5.0889	5.38212	5.15056	5.18509	5.16495	5.02578	5.23961	5.33067	5.25846	5.30361	5.24068	5.22634
Ednrb	5.40226	5.5185	5.563	5.30908	5.58699	5.40813	5.57239	5.48235	5.43907	5.51626	5.46441	5.60358	5.46603	5.53459	5.48781	5.55517	5.34133	5.3927	5.40725	5.40867	5.45676	5.41582	5.47828	5.53275	5.39799	5.56503	5.68091	5.42286	5.59592	5.46759	5.34451	5.36418	5.30369	5.39923	5.42437	5.41446	5.4973	5.60249	5.40158	5.69717	5.3032	5.58881	5.50847	5.73834	5.60273	5.72059	5.64487	5.95195	5.51838	5.50407	5.51155	5.5071	5.55616	5.53596	5.48394	5.5185	5.48906	5.41175	5.59164	5.53475	5.4773	5.50907
Rnf219	3.80606	3.87279	3.96265	3.97307	3.79361	3.94138	3.76111	3.84193	3.7482	3.85832	3.88505	3.77145	3.74001	3.86675	4.03165	3.95714	3.92637	3.90134	3.96517	3.96568	3.90079	3.578	3.97457	3.87722	3.93686	3.97073	3.81389	3.94055	3.84824	3.88507	3.93653	3.81922	3.86193	3.70014	3.75522	3.78467	3.83922	3.69563	3.86151	3.97856	3.81351	3.58313	3.73583	3.95689	3.92163	3.73013	4.01077	3.75908	3.95812	4.0589	3.71721	3.82488	3.92238	3.77484	3.89973	3.87105	4.00557	4.05627	3.89259	3.98297	4.05453	3.96552
Rbm26	6.34826	6.32676	6.46939	6.47333	6.34966	6.43638	6.48033	6.58365	6.40907	6.5863	6.59031	6.55839	6.57013	6.59076	6.5864	6.4389	6.40268	6.2284	6.20088	6.42043	6.32254	6.33855	6.43495	6.39829	6.33384	6.39088	6.39273	6.30741	6.3133	6.36897	6.29324	6.39943	6.32396	6.50978	6.49117	6.43013	6.35152	6.28416	6.521	6.31784	6.41798	6.35739	6.36925	6.53648	6.49175	6.40956	6.5165	6.33697	6.55362	6.4859	6.32424	6.35903	6.39556	6.36249	6.55297	6.43276	6.52914	6.44707	6.47034	6.35967	6.54496	6.43977
Gm17066	2.04014	2.16536	2.16296	2.31535	2.34168	2.16401	2.39287	2.44374	2.24039	2.51907	2.3476	2.45282	2.45046	2.47568	2.46818	2.33568	2.2486	2.21569	2.07127	2.39196	2.27488	2.15849	2.15478	2.13687	2.07436	2.38394	2.01433	2.02207	2.22319	2.26542	2.19121	2.12711	1.9484	2.37822	2.21331	2.29548	2.24859	2.03747	2.48112	2.20484	2.22088	2.4179	2.08004	2.42414	2.6142	2.12704	2.65106	2.12266	2.46026	2.29063	2.12357	2.24677	2.17824	2.30442	2.4168	2.20088	2.17748	2.21631	2.27639	1.70273	2.62364	2.01897
Ndfip2	6.88342	6.99294	6.9086	6.833	6.77783	6.92939	6.79908	6.85433	6.95745	6.94125	6.8889	6.88902	6.70922	6.8312	6.91073	6.83347	6.75871	6.85257	6.90316	6.95259	6.99463	6.97442	7.05978	6.80406	6.96923	6.9524	6.89216	7.10626	6.93084	7.01951	7.07856	6.99898	6.98886	6.84102	6.93051	6.86182	6.99858	6.93195	6.96239	6.8552	6.88552	6.79917	6.89625	6.90851	6.87406	6.81387	6.9263	6.98048	6.94368	7.04757	6.80833	6.92585	6.95239	6.87428	6.93433	6.80814	6.87051	6.88912	6.8495	6.96987	6.85222	6.82383
9330188P03Rik	2.13222	2.06368	2.10519	2.02086	1.75047	2.20395	2.16386	1.85842	1.80106	1.7475	1.9107	1.78095	1.68438	1.92135	1.66352	1.60224	1.7132	2.04345	1.78455	2.05164	1.96541	1.92843	1.91747	2.13245	2.16094	2.12243	2.31735	1.93893	2.28556	2.16471	2.04391	2.27193	1.8755	2.26953	1.98227	2.05639	1.95599	1.66825	2.04188	1.94679	1.52876	1.89812	1.96224	1.89184	1.77878	1.66836	1.84596	2.00569	1.81939	1.93705	1.96973	1.8819	1.97598	2.13596	1.96082	1.76304	1.72417	1.9596	2.28842	1.96787	2.04741	2.02092
Gm6145	4.72128	4.55301	4.71952	4.63273	4.73995	4.6494	4.84084	4.77475	4.54947	4.88935	4.80311	4.8586	4.89217	4.83499	4.69004	4.73042	4.69584	4.69582	4.55192	4.55592	4.63052	4.61863	4.59354	4.77271	4.54153	4.68976	4.6815	4.36033	4.50193	4.74588	4.66901	4.65551	4.71273	4.80892	4.79185	4.75787	4.81233	4.86208	4.718	4.55836	4.67347	4.81753	4.55639	4.91608	4.76324	4.84268	4.70572	4.64465	4.59285	4.56442	4.59851	4.68459	4.63243	4.65718	4.67952	4.64966	4.68048	4.77709	4.72635	4.7583	4.79854	4.71401
Gm10076	-1.47017	-0.853819	-0.574866	-2.20164	-0.48227	-0.682422	-1.10977	-1.04159	-1.68519	-1.37049	-0.804385	-1.89692	-1.10805	-0.740834	-1.47828	-1.42164	-0.785599	-1.30721	-0.781457	-0.739003	-1.37306	-1.39668	-2.52086	-1.71731	-1.97032	-0.803064	-1.50579	-1.33888	-0.427383	-2.42667	-1.14382	-1.78791	-1.38787	-1.33549	-0.611759	-1.83547	-0.622857	-1.53526	-2.70567	-1.64064	-1.71912	-1.17038	-0.537729	-1.51339	-1.14226	-0.596541	-0.686971	-0.931505	-1.25797	-0.605692	-1.19122	-1.15612	-2.18522	-2.70604	-1.08172	-1.40592	-0.958895	-1.85087	-1.36975	-1.8433	-1.33754	-0.921709
Spry2	5.61827	5.74354	5.52101	5.58021	5.22259	5.47437	5.18758	5.17322	5.06911	4.90996	5.22364	5.11196	5.05729	5.19992	5.39345	5.17659	5.32211	5.64484	5.56339	5.56287	5.33242	5.4491	5.5369	5.34517	5.67942	5.58353	5.64954	5.94051	5.70903	5.81975	5.73984	5.8699	5.47731	5.16406	5.38988	5.4543	5.36442	5.8143	5.53263	5.69045	5.62878	5.1634	5.3556	5.56276	5.20048	5.26847	5.21244	5.34165	5.69207	5.5063	5.6264	5.64446	5.38769	5.17544	5.04952	5.34468	5.5042	5.54398	5.63391	5.1311	5.29899	5.56751
Slitrk1	6.86727	6.92876	6.94318	6.87978	7.01751	7.03901	6.88992	7.14995	7.03086	7.10975	7.09789	7.11347	6.88668	7.01406	7.03073	7.02381	6.96726	6.78747	6.83431	6.86807	6.8768	6.79711	6.91029	6.93414	6.83513	6.90024	6.53932	6.77968	6.65838	6.74783	6.78702	6.85812	7.34169	7.28796	7.39783	7.08742	7.0029	7.07181	6.91999	6.90263	6.92694	6.99297	7.18787	7.08839	7.04653	6.89584	6.98431	6.62016	6.80507	6.87341	6.86403	6.89015	6.95803	7.1981	7.12474	7.17524	6.95355	6.82063	6.71509	7.12727	7.11309	7.00988
Slitrk6	-1.49149	-2.08899	-2.27739	-1.64565	-1.05219	-1.03984	-1.76631	-1.94077	-2.04261	-2.45492	-1.00088	-2.2498	-1.23211	-1.78852	-2.17903	-1.39954	-2.73249	-1.98408	-2.47553	-2.31545	-1.92541	-1.03926	-1.55928	-1.62989	-2.4785	-2.68166	-1.12657	-3.08038	-2.21096	-2.14178	-2.57766	-3.14217	-2.09073	-2.49666	-1.9055	-2.51266	-2.11774	-1.77747	-2.08575	0.3739	-1.21856	-2.30105	-2.52987	-1.97619	-1.08707	-2.08464	-1.47678	-0.966452	-1.50433	-1.88816	-1.20785	-1.87164	-1.84811	-2.84752	-2.42856	-1.86943	-2.58804	-0.74277	-1.68866	-1.18998	-2.97797	-2.08678
Gm48992	1.1053	1.19315	1.48918	1.32994	1.16999	1.11812	1.42091	1.9265	1.58712	1.54871	1.26218	1.67765	1.23861	1.73484	1.51443	1.4563	1.5214	1.16944	1.3192	1.49946	1.48632	1.53609	1.52237	1.18995	0.900179	1.39419	1.44079	1.271	1.13968	1.19693	1.29283	1.19477	1.1046	0.975439	1.17893	1.48136	1.52247	1.65443	1.3535	1.2736	1.35959	1.66557	1.31744	1.99402	1.69008	1.4475	1.70905	1.4199	1.54139	1.73945	1.50566	1.33468	1.52725	1.32612	1.49194	1.54264	1.41391	1.45229	1.2729	1.59362	1.21333	1.18477
Slitrk5	6.25782	6.20276	6.37008	6.1615	6.15943	6.19173	6.17062	6.29571	6.35623	6.26003	6.15045	6.27194	6.19486	6.26458	6.2839	6.13571	6.30136	6.32212	6.43959	6.3713	6.46339	6.40625	6.21513	6.19215	6.25644	6.23559	6.06987	6.15345	6.15932	6.28512	6.34704	6.32015	6.37027	6.25805	6.33779	6.30686	6.5249	6.40473	6.31256	6.30179	6.28574	6.13693	6.36384	6.28523	6.30424	6.18485	6.21012	6.2387	6.30436	6.35373	6.19052	6.27751	6.32881	6.30832	6.28478	6.24525	6.18809	6.24471	6.22255	6.29622	6.25919	6.12685
Tpm3-rs7	-0.962865	-0.635898	-0.603447	-0.922416	-1.05843	-1.06601	-0.911477	-0.690555	-1.04502	-0.794137	-1.13928	-1.20478	-1.70346	-1.40252	-0.679128	-0.57873	-0.893002	-0.489278	-0.577266	-0.579397	-1.29334	-0.752048	-1.17328	-0.346783	-0.454152	-0.474001	-0.892518	-0.424183	-0.629431	-1.22059	-0.812265	-0.559485	-0.777357	-1.02765	-0.976677	-1.22481	-0.731777	-1.50668	-0.711217	-0.824349	-0.298223	-1.1418	-0.45273	-1.59019	-0.921089	-0.933525	-1.48014	-0.519474	-0.957171	-1.11416	-0.821848	-0.396855	-1.16433	-1.04566	-0.83226	-1.37733	-0.494018	-1.87945	-0.84467	-1.22192	-1.50806	-1.36675
Mir17hg	-0.919014	-1.12917	-1.14958	-0.674	-0.871403	-0.570805	-0.708208	-0.705997	-0.702789	-1.08996	-0.573866	0.105749	-0.349181	-1.03623	-0.445109	-0.66637	-0.582455	-0.322378	-0.719392	-0.665328	-0.762119	-1.01183	-0.359653	-0.595748	-0.902071	-0.917947	-0.0193599	-0.703029	-0.195956	-0.725511	-0.164429	-0.525233	-0.612721	-0.742516	-1.44942	-0.897149	-0.616079	-1.09116	-0.526116	-0.634833	-0.486965	-0.529639	-0.778916	-0.434911	-1.17879	-0.610333	-1.00397	-0.566004	-0.448785	-0.468921	-0.833825	-0.743935	-1.34285	-1.20879	-0.851492	-0.147712	-0.633819	-0.0326311	-0.758739	-1.36213	-0.473141	-1.18735
Gpc5	5.10282	5.10915	5.18264	5.16639	5.15492	5.0458	5.29468	5.23952	5.23799	5.17587	5.20794	5.2933	5.3181	5.30193	5.21667	5.25848	5.14356	5.19536	5.1407	5.09795	5.16703	5.19631	5.22475	5.24662	5.11684	5.2368	5.2333	5.20827	5.25772	5.18787	5.01762	5.10969	5.11104	5.1429	5.09392	5.19138	5.14036	5.21063	5.13585	5.18207	5.04775	5.07983	5.04933	5.13032	5.16672	5.22802	5.27471	5.31616	5.18342	5.15526	5.19882	5.08167	5.21277	5.08072	5.21077	5.14391	5.18581	5.2972	5.15898	5.31164	5.37927	5.27239
Gpc6	3.51897	3.19929	3.54973	3.52309	3.53021	3.298	3.46193	3.56549	3.46666	3.353	3.48243	3.29599	3.42559	3.3241	3.20011	3.31531	3.28998	3.54201	3.32613	3.56648	3.45728	3.34971	3.33926	3.3267	3.50074	3.19749	3.41419	3.12481	3.46218	3.60519	3.39748	3.72129	3.51203	3.74652	3.61425	3.3289	3.42707	3.33757	3.36451	3.35936	3.3956	3.49926	3.52092	3.61916	3.1585	3.08145	3.13074	3.08284	3.42086	3.24554	3.59777	3.59134	3.4838	3.49218	3.60396	3.70626	3.46057	3.43147	3.34175	3.04112	3.6366	3.34386
Dct	-1.33676	-2.13326	-1.25077	-1.47019	-1.94372	-1.21988	-1.72687	-1.4373	-0.958063	-1.67164	-1.02651	-1.36172	-1.39774	-1.63379	-1.40384	-3.08599	-1.67739	-1.82935	-1.69331	-2.00931	-1.70951	-1.79297	-1.72599	-1.79529	-1.94029	-0.772609	-0.901475	-1.24136	-1.68021	-1.2058	-1.43336	-0.921869	-1.39905	-2.34194	-1.26563	-2.1892	-1.37807	-2.00027	-2.05448	-1.84333	-1.29732	-1.61705	-1.79465	-1.28078	-1.62459	-1.3405	-2.15377	-1.36633	-1.18422	-2.32282	-1.21347	-1.44035	-2.57836	-1.27693	-1.54532	-1.33037	-1.35533	-0.477349	-1.64236	-0.7952	-1.27679	-0.871495
Tgds	2.22529	2.3071	2.39982	2.49214	2.41886	2.54174	2.28232	2.44826	2.34927	2.62408	2.18098	2.40223	2.30764	2.31833	2.56838	2.42826	2.32671	2.30144	1.97054	2.39114	2.51007	2.19963	2.48594	2.4721	2.1796	2.58468	2.38072	2.28329	2.33899	2.25725	2.17755	2.38213	2.18212	2.44917	2.23451	2.19565	2.34339	2.29425	2.63002	2.43023	2.27658	2.36093	2.3467	2.51863	2.4094	2.37146	2.1599	2.07464	2.1992	2.40361	2.38067	2.40866	2.25692	2.45705	2.25603	2.41472	2.55328	2.49377	2.40756	2.27935	2.16543	2.39705
Gpr180	4.08624	4.28715	4.25385	4.16635	4.168	4.2441	4.21612	4.14554	4.24935	4.15238	4.27342	4.17177	4.27046	4.25643	4.30135	4.21993	4.346	4.10601	4.36872	4.23327	4.1961	4.14106	4.1917	4.27726	4.23234	4.23867	4.28969	4.15788	4.17067	4.22375	4.17624	4.21268	4.16899	4.33698	4.29257	4.21531	4.24542	4.33234	4.14295	4.11019	4.15597	4.35112	4.25488	4.17382	4.3641	4.4026	4.31525	4.27867	4.14329	4.29115	4.22638	4.29642	4.25367	4.21609	4.24491	4.27209	4.1021	4.22498	4.16784	4.30693	4.2084	4.31434
Sox21	3.59939	3.2109	3.27413	3.50505	3.27895	3.25242	3.26474	3.19011	2.78042	2.86024	3.03535	3.01431	2.88254	3.03857	2.9752	2.81756	2.86095	3.41499	3.43534	3.1348	3.38642	3.30903	3.52138	3.18602	3.4267	3.37323	3.19831	3.36414	3.47906	3.28166	3.20198	2.78439	2.77988	2.94249	2.93515	2.91927	3.17319	3.32285	3.56982	3.68847	3.66362	3.41903	2.95231	3.17692	2.88282	3.21058	3.0358	3.40226	3.40465	3.15636	3.8473	3.54765	3.55968	2.9239	2.93619	3.16872	3.48483	3.59136	3.59716	2.97265	3.16501	3.19729
Gm4675	-1.74336	-1.23189	-2.36161	-0.904873	-1.3602	-1.62852	-1.13534	-1.22716	-1.85348	-0.971232	-0.837512	-1.14989	-1.56082	-0.809754	-1.65306	-1.68605	-1.45174	-1.48791	-2.24208	-2.23122	-2.00964	-1.72247	-1.29471	-1.0623	-1.86979	-0.796603	-0.904884	-1.06349	-1.062	-1.06616	-1.18403	-2.0611	-2.00651	-1.50947	-1.39623	-1.73215	-0.963162	-1.58657	-2.00152	-1.91384	-1.99231	-1.68755	-2.44564	-1.35128	-0.474002	-1.4104	-1.29499	-1.29583	-2.02265	-1.73805	-1.28397	-2.41373	-2.29019	-1.42463	-2.34434	-1.89973	-1.14345	-1.42224	-0.84909	-0.920147	-1.06435	-1.2723
Abcc4	3.84214	4.17063	4.09624	3.90601	3.91153	3.83616	3.89531	3.79034	4.00835	4.15616	3.85093	4.1849	4.09437	4.12453	3.92057	4.1136	4.20534	3.82308	3.63456	3.82949	3.71871	3.86197	3.88611	4.13123	3.767	3.84348	3.90265	3.95317	3.88517	4.01759	3.98623	3.99182	3.88399	4.06868	4.04642	3.84101	3.95961	4.01841	3.82001	3.79734	3.69988	3.9484	3.80082	3.66906	4.0196	4.14781	3.96629	3.96887	4.05506	3.78125	4.16435	4.01055	3.96907	3.84667	3.83806	4.07343	3.87879	3.74533	3.78095	4.0697	3.94023	3.91957
Cldn10	4.27104	4.54902	4.32474	4.49831	4.31294	4.30858	4.47974	4.35194	4.34428	4.43112	4.32335	4.41631	4.30212	4.31006	4.31506	4.32047	4.14629	4.25481	4.21857	4.21643	4.24677	4.43007	4.36799	4.48482	4.18015	4.60529	4.53777	4.47639	4.44828	4.44801	4.23581	4.45726	4.36605	4.3216	4.26847	4.15924	4.22807	4.43223	4.0927	4.32869	4.00009	4.34666	4.09675	4.19558	4.13323	4.43993	4.18465	4.52098	4.16643	4.26883	4.3156	4.20913	4.33926	4.21593	4.35186	4.27745	4.40039	4.42708	4.34999	4.48214	4.37611	4.34522
Dzip1	6.78279	6.71117	6.74843	6.76253	6.7162	6.52765	6.66178	6.70133	6.62646	6.60754	6.74514	6.65037	6.84818	6.73368	6.72475	6.79399	6.64055	6.74494	6.60074	6.68811	6.62887	6.62148	6.71052	6.62	6.74957	6.68805	6.82139	6.65465	6.70743	6.75548	6.63232	6.50009	6.58076	6.57443	6.57134	6.53757	6.71613	6.58497	6.81183	6.751	6.75917	6.69815	6.55635	6.64415	6.65702	6.67622	6.63055	6.76712	6.79453	6.68816	6.76712	6.74494	6.68439	6.65991	6.63109	6.49391	6.66762	6.77986	6.78515	6.60378	6.72088	6.66791
Gm49179	-0.907615	-0.771191	-1.10022	-0.970258	-1.73413	-0.980548	-1.75619	-0.562462	-1.58922	-1.13932	-1.25158	-1.06949	-0.71942	-1.7267	-2.21309	-1.04304	-1.02386	-1.07497	-0.712558	-1.06769	-1.15805	-1.17234	-1.51472	-1.03967	-1.32638	-1.41864	-1.02781	-1.82515	-1.82373	-0.503219	-0.534518	-1.31072	-0.662083	-0.791877	-0.762176	-0.745441	-1.01907	-0.421613	-1.42573	-0.815354	-1.2884	-1.81489	-0.828278	-1.5219	-1.87463	-0.886861	-1.04272	-0.205832	-0.63781	-0.978867	-1.1175	-1.52274	-1.21261	-1.42616	-1.18843	-1.85766	-0.757312	-1.32053	-1.40476	-0.891177	-1.10161	-2.33749
Dnajc3	6.07154	6.07641	6.02868	5.81867	5.80892	5.75153	5.90182	5.92642	6.02899	5.85759	5.78932	5.86634	5.83153	5.86939	5.94844	6.00849	5.92932	6.09212	6.26058	6.15878	6.34737	6.25269	6.22292	6.06275	6.2726	6.06052	6.27693	6.24192	6.29048	6.36318	6.33931	6.29152	5.98859	5.89117	5.80553	5.91058	6.25283	6.03544	6.1915	6.17586	6.04218	5.78034	5.74546	5.90853	5.78113	5.80255	5.85	6.20563	6.10325	6.15295	6.01356	6.00972	6.04546	5.79807	5.81989	5.84663	5.97398	6.29594	6.12158	5.76988	5.90122	5.76827
	2.63642	2.6267	2.86397	2.89166	2.99185	2.87282	3.09192	3.2436	2.98475	3.05782	3.11116	3.03546	3.23038	3.16409	3.0395	2.82905	2.83523	2.58747	2.51359	2.80228	2.79996	2.82364	2.81441	2.57646	2.52572	2.75003	2.75455	2.8216	2.83461	2.83512	2.76446	2.75048	2.82175	2.65756	3.02313	2.88019	2.99359	3.09782	2.74054	2.51895	2.5988	2.9515	2.76128	3.06953	3.28179	2.80384	2.96923	2.75457	2.82906	2.73717	2.7584	2.68995	2.99871	3.03389	3.03374	2.96185	2.90331	2.77673	2.68103	3.21651	3.03779	3.03914
Uggt2	5.87669	5.72952	6.01613	5.95598	5.95238	5.94097	5.86138	6.00701	5.75116	6.07061	6.17603	5.8669	6.12976	6.04065	6.03014	5.96478	5.91365	5.76169	5.63796	5.82391	5.59889	5.73416	5.73029	5.94658	5.97062	5.63735	5.91034	5.74407	5.91185	5.78682	5.75521	5.83832	5.55596	6.10315	5.90353	5.74746	5.65046	5.63205	6.01898	5.68525	5.85502	5.7914	5.80169	5.95126	5.95691	5.95694	5.81165	5.82325	6.01616	5.81196	5.78819	5.98152	5.73389	5.99546	5.99327	5.87715	6.13979	6.11282	6.09801	5.42756	6.12807	5.91001
Gm16835	2.33132	2.14026	2.44206	2.67196	2.74158	2.74745	2.91119	2.82552	2.6493	2.64899	2.80031	2.79698	2.67329	2.77512	2.79869	2.68633	2.48034	2.33875	2.24725	2.25343	2.2459	2.07803	2.26085	2.58054	2.32702	2.33474	2.34127	2.23799	2.27681	2.39498	2.36899	2.12733	2.20641	2.65464	2.65935	2.71	2.22495	2.31673	2.46101	2.28517	2.33219	2.736	2.59901	2.65769	2.76202	2.68437	2.64956	2.12539	2.58164	2.42195	2.28002	2.50715	2.40931	2.63099	2.73088	2.6524	2.69552	2.30283	2.7368	2.50275	2.77974	2.80117
Hs6st3	4.31615	4.21051	4.40209	4.30439	4.35238	4.42666	4.35774	4.32386	4.35578	4.39932	4.38853	4.23598	4.4521	4.67256	4.45671	4.57764	4.54733	4.3549	4.49915	4.33742	4.30073	4.45134	4.21422	4.44731	4.44989	4.1114	4.13913	4.05163	4.28139	4.11387	4.27884	4.4944	4.14483	4.65284	4.56686	4.46454	4.45683	4.47696	4.43347	4.14171	4.55699	4.44618	4.51823	4.25678	4.43979	4.23709	4.31372	4.02193	4.30683	4.14566	4.22562	4.31824	4.42014	4.56791	4.58281	4.57376	4.2837	4.1942	4.28704	4.01411	4.34204	4.36255
Mbnl2	8.21459	8.29979	8.34955	8.14228	8.1187	8.17023	8.23224	8.31152	8.32709	8.27433	8.15399	8.27423	8.26402	8.28967	8.26904	8.31226	8.29756	8.31665	8.42043	8.33689	8.42808	8.43621	8.28291	8.30356	8.32642	8.24751	8.23986	8.22486	8.28706	8.23831	8.15682	8.24493	8.12945	8.17998	8.21801	8.24568	8.43378	8.30318	8.31052	8.19704	8.25294	8.12169	8.26324	8.27865	8.23768	8.16707	8.34914	8.34351	8.4463	8.3973	8.23214	8.37363	8.33994	8.19304	8.32165	8.18932	8.23374	8.35017	8.25705	8.17056	8.27912	8.07401
Gm26679	-0.0801551	-0.985591	0.278988	0.0618274	-0.46699	-0.0655834	-0.0211824	0.00883887	0.0681313	-0.278589	-0.550934	0.0792961	-0.10978	-0.101765	-0.166976	-0.390331	-0.491803	-1.20809	-0.480975	-0.568151	-1.67711	-0.302507	-0.235845	-0.219195	0.000255937	-0.131679	-0.586483	-0.163389	-0.869092	-0.206613	-0.146853	-0.147934	0.0405031	0.473791	0.160496	-0.0740112	-0.25569	-1.11409	-0.161363	-0.859266	-0.804422	-0.463161	0.0584425	0.0447	-0.30239	-0.662234	0.106942	-1.24359	-0.501022	-0.370713	-0.593871	-0.204944	-0.232775	-0.0181219	-0.292363	-0.0523362	0.274185	-0.75346	-0.483358	0.341629	-0.374942	-0.0322488
Rap2a	7.03299	7.1201	7.08208	6.97032	6.91262	6.97786	6.95835	6.85626	7.01122	6.90527	6.91524	6.86168	6.903	6.90419	6.97001	6.98547	6.99452	7.08832	7.07838	7.03416	7.0598	6.99266	7.08807	6.98484	7.17139	7.03162	7.18707	7.19223	7.12659	7.12651	7.14345	7.17118	7.05356	6.86187	6.87944	6.95113	7.08254	7.04679	7.03871	7.02732	7.05149	6.90227	6.94513	7.01473	6.95772	6.8961	6.99033	6.96803	7.13254	7.08889	7.01227	6.99745	7.03484	6.89681	6.89773	6.95916	7.0176	7.07489	7.09866	6.92546	6.97479	6.89284
Ipo5	7.40052	7.41491	7.41381	7.34577	7.33858	7.38659	7.34955	7.41919	7.45547	7.51966	7.42222	7.47951	7.47494	7.48073	7.58721	7.55473	7.59858	7.42707	7.47113	7.47308	7.44019	7.46075	7.431	7.44039	7.41854	7.4083	7.38949	7.47619	7.3882	7.43292	7.48818	7.51209	7.63965	7.56162	7.58295	7.49756	7.58538	7.49985	7.48661	7.48337	7.48784	7.37792	7.46665	7.51067	7.49318	7.54538	7.53256	7.32989	7.46334	7.5096	7.37084	7.42535	7.47986	7.44569	7.42406	7.47206	7.39644	7.39311	7.35758	7.43663	7.45437	7.38108
Farp1	6.65857	6.63941	6.59678	6.62974	6.58313	6.52304	6.54986	6.51232	6.5178	6.48517	6.59316	6.52936	6.68882	6.62459	6.5123	6.66076	6.68105	6.66602	6.66475	6.62859	6.56161	6.63691	6.49862	6.65621	6.57458	6.49659	6.63065	6.52569	6.72999	6.62833	6.64991	6.67805	6.62368	6.74204	6.69084	6.61662	6.55029	6.70316	6.62782	6.58011	6.63267	6.59997	6.55865	6.48221	6.51774	6.58632	6.44104	6.56273	6.57476	6.39308	6.66795	6.64409	6.48651	6.55872	6.48641	6.48033	6.61449	6.57613	6.68641	6.51045	6.65333	6.53677
B930095G15Rik	6.83319	6.89949	6.85025	6.84505	6.90467	6.92022	6.90828	6.96296	7.00069	6.94491	6.97129	6.98282	7.02219	7.00641	6.87126	6.9595	6.97528	6.91087	6.70678	6.72268	6.82554	6.81994	6.7973	6.89334	6.687	6.91877	6.86546	6.72769	6.89967	6.79582	6.69276	6.84109	6.97146	6.96031	6.99411	6.86266	6.89492	6.91953	6.83781	6.69756	6.81462	7.01323	6.82208	6.89078	6.87549	6.77107	6.83969	6.758	6.81868	6.74411	6.83194	6.87926	6.90202	6.8166	6.92363	6.88171	6.85833	6.88711	6.84206	6.9505	7.00824	6.84943
Stk24	5.5454	5.57731	5.60473	5.57271	5.46632	5.55819	5.54489	5.55373	5.62943	5.61888	5.62648	5.61741	5.45942	5.54507	5.59906	5.46874	5.54956	5.60432	5.62661	5.64853	5.62073	5.70647	5.655	5.60181	5.63315	5.48969	5.54595	5.62477	5.55565	5.53637	5.63667	5.61253	5.59082	5.52363	5.58028	5.49381	5.61792	5.58522	5.62775	5.67892	5.59756	5.49034	5.58819	5.64623	5.6118	5.49504	5.57366	5.58311	5.5831	5.70204	5.53907	5.5361	5.64727	5.49602	5.52541	5.55776	5.55012	5.72612	5.62235	5.52659	5.6276	5.53673
Dock9	7.50341	7.3701	7.4611	7.36446	7.29657	7.37457	7.31517	7.33589	7.31643	7.40301	7.36005	7.29465	7.40139	7.42137	7.40847	7.44462	7.50212	7.39917	7.3794	7.41355	7.28514	7.41864	7.32297	7.40385	7.51068	7.28078	7.45451	7.3657	7.36568	7.49357	7.54843	7.48481	7.30474	7.52501	7.43978	7.42502	7.38552	7.33785	7.64879	7.53502	7.54916	7.28411	7.40392	7.31699	7.43128	7.44068	7.35573	7.43288	7.4996	7.4123	7.36234	7.47188	7.30172	7.37466	7.33952	7.22406	7.43842	7.41398	7.42363	7.04865	7.33671	7.36437
Ubac2	4.72313	4.70601	4.63587	4.73447	4.73315	4.81238	4.65375	4.68578	4.76044	4.60549	4.59006	4.5853	4.72271	4.67095	4.60654	4.65285	4.67602	4.74505	4.72104	4.58782	4.74196	4.66975	4.70613	4.66698	4.79352	4.8239	4.65989	4.79127	4.68886	4.62978	4.72794	4.68137	4.72818	4.58036	4.69741	4.7289	4.72405	4.68113	4.6127	4.60214	4.66063	4.8074	4.80175	4.61894	4.67945	4.71345	4.75261	4.71543	4.47216	4.65377	4.83312	4.8093	4.63107	4.67328	4.72939	4.65271	4.54644	4.57674	4.65129	4.65908	4.64939	4.61523
Gpr183	0.124666	-0.183064	0.39493	-0.298658	-0.0713605	0.128904	0.407276	-0.0649554	0.19361	-0.192618	-0.650308	0.384669	-0.827958	0.151041	-0.165151	-0.241158	0.256558	-0.0888857	-0.0717546	-0.0386004	-0.209333	-0.112173	0.379661	-0.430164	-0.44935	0.0460532	0.369259	0.0568165	0.305663	-0.162192	0.162923	-0.056773	0.198894	0.159225	-0.0639451	0.108142	-0.378393	0.182544	-0.574251	-0.00754385	-0.637982	0.343776	0.216907	-0.277858	0.188146	-0.0236645	0.0101962	0.187879	0.139696	-0.0298555	-0.165382	0.064766	0.040551	0.038753	0.0797525	0.117185	0.000608073	0.0148353	-0.00786999	0.296076	0.339632	0.121847
A330035P11Rik	-0.751139	-0.228353	-0.558521	-0.639783	-0.4248	-0.119431	-0.193836	0.0373374	0.229384	0.241845	-0.306101	0.312893	0.0218701	0.0525973	-0.296567	0.102441	-0.0509165	-0.105332	-0.832565	-0.547518	0.0148462	-0.478067	-0.235946	0.104779	-0.497419	0.111789	-0.26179	-0.74899	-0.353421	-0.425627	-0.319281	-1.03393	-0.241927	-0.560801	-0.190339	-0.333876	-0.608961	-0.123193	-0.79573	-0.516812	-0.961538	-0.278005	-0.265788	0.138112	0.0785972	0.274877	0.197183	-0.38508	0.0480125	-0.519216	-0.0214192	-0.219629	0.155093	0.142117	-0.382604	-0.0332399	-0.0997671	0.0312819	-0.472458	-0.176467	0.356078	-0.0715184
Tm9sf2	7.0173	7.05485	7.07834	7.00203	7.04873	7.0721	6.96662	7.13972	7.07607	7.18669	7.10431	7.14971	6.97578	7.10371	7.16659	6.97347	7.01231	7.03542	6.9736	7.07189	7.10884	7.13188	7.1754	7.0734	7.08218	7.16532	7.05481	7.18574	6.99764	7.17034	7.11852	7.1658	7.24714	7.1049	7.14249	7.00973	7.17931	7.11213	7.16619	7.08804	7.02368	7.02182	6.95931	7.14435	7.11808	7.08582	7.14222	6.99692	7.11139	7.11517	6.9421	7.05334	7.12981	7.07525	7.13008	7.12188	7.12015	7.12313	7.01627	7.16602	7.10581	7.00215
Clybl	3.41944	3.60833	3.51946	3.52465	3.50925	3.65967	3.64445	3.60609	3.49017	3.6883	3.55333	3.72645	3.60424	3.50671	3.51726	3.60933	3.505	3.43882	3.51002	3.46168	3.45341	3.3752	3.39527	3.69951	3.43358	3.63622	3.38716	3.5774	3.44861	3.5115	3.4592	3.31797	3.39137	3.43701	3.4777	3.41136	3.41973	3.48968	3.42358	3.54675	3.48448	3.59586	3.4384	3.70489	3.73067	3.72125	3.84866	3.55406	3.5862	3.63431	3.51054	3.5797	3.57496	3.60476	3.61212	3.70595	3.50028	3.71914	3.44544	3.74164	3.57544	3.62226
	1.84156	1.97533	1.98121	1.73307	1.90058	1.70432	1.96317	1.87182	1.7432	2.05513	1.93287	1.98753	1.51175	1.76653	1.64461	1.73227	1.77468	1.64139	1.8307	1.85628	1.88094	2.04051	2.00476	2.1517	1.4732	1.90444	2.07299	1.76708	1.87877	2.15296	1.82432	2.00247	1.78636	1.83161	1.73058	1.62551	1.97155	1.70456	1.69853	1.50182	1.32775	1.70824	1.61834	1.64004	1.56593	1.60095	1.68288	1.99307	1.60084	1.50875	1.65356	1.89077	1.61612	1.57656	1.71793	1.87222	1.84196	1.99618	1.83208	1.91905	1.86624	1.88073
Zic5	1.54384	1.93422	1.70464	1.84999	1.76454	1.97293	2.10833	2.04303	1.57518	1.63966	1.67552	1.93985	1.83847	1.78346	1.90937	1.74195	1.76701	1.79617	1.31189	1.95909	1.64847	1.88445	1.58405	1.5618	1.43412	1.53151	1.6817	1.61717	1.62564	1.95998	1.48157	1.72292	1.55717	1.70073	1.9365	1.73016	1.59862	1.97928	1.80842	1.65862	1.84204	1.91676	1.79031	2.08133	1.54374	1.9653	1.41449	1.25076	1.72794	1.59581	2.30503	1.64681	1.93313	1.71629	1.94936	2.09633	1.91941	1.36019	1.68032	1.63517	1.73119	1.78421
2610035F20Rik	-1.33139	-1.25223	-2.0059	-1.55252	-0.815129	-1.68002	-1.90706	-1.46211	-0.76579	-0.703638	-1.10884	-1.30273	-2.30756	-2.21379	-1.81821	-1.0294	-1.33684	-1.87142	-1.1018	-1.44305	-1.14441	-1.4044	-1.22922	-0.842581	-1.84997	-1.405	-1.51072	-1.575	-1.71266	-1.04996	-1.88684	-1.42374	-1.99001	-1.2638	-1.24339	-1.8191	-2.20259	-1.43373	-2.42227	-2.05009	-2.48583	-1.14835	-2.2928	-1.8528	-1.2162	-1.71881	-3.06285	-1.44867	-2.45395	-1.89089	-2.40975	-1.44444	-1.14419	-1.4398	-1.46298	-1.33495	-2.20338	-1.57508	-1.39112	-1.56742	-1.21719	-1.66734
Zic2	3.41255	3.33322	3.48979	3.40991	3.63645	3.4273	3.60073	3.5244	3.31155	3.20018	3.60573	3.2261	3.23723	3.43269	3.24393	3.41975	3.4003	3.46645	3.36507	3.51433	3.25978	3.31952	3.21057	3.40473	3.07146	3.34916	3.20469	3.29753	3.20363	3.17928	3.03018	3.48837	3.11309	3.39491	3.53925	3.30405	3.29941	3.37566	3.23477	3.31113	3.37164	3.39416	3.12733	3.60376	3.3161	3.36942	3.25789	3.17157	3.36124	3.35075	3.87924	3.51743	3.54305	3.26856	3.47538	3.53208	3.68753	3.46427	3.58401	3.3104	3.31732	3.39819
Pcca	4.55977	4.65414	4.55078	4.46601	4.54462	4.5564	4.52518	4.55287	4.471	4.66243	4.50469	4.70519	4.63682	4.62023	4.4953	4.61819	4.53743	4.45651	4.47576	4.58567	4.4815	4.61845	4.4671	4.70539	4.53647	4.63984	4.36999	4.42373	4.37737	4.50757	4.45581	4.54243	4.44448	4.64699	4.48732	4.52428	4.46681	4.65397	4.55584	4.54169	4.47863	4.54522	4.50938	4.59341	4.64137	4.67141	4.63203	4.5173	4.45173	4.5654	4.4891	4.53748	4.56636	4.55537	4.47494	4.64223	4.56547	4.56951	4.55771	4.49378	4.50942	4.48097
Ggact	3.55751	3.5634	3.51505	3.79465	3.64081	3.72047	3.59953	3.75583	3.7127	3.75753	3.71159	3.70369	3.67432	3.62118	3.71558	3.64163	3.76555	3.56175	3.63353	3.70126	3.49464	3.62241	3.43925	3.70239	3.53834	3.59404	3.46204	3.66185	3.58993	3.39301	3.48026	3.62449	3.52029	3.69658	3.64186	3.61011	3.4489	3.61374	3.31796	3.52033	3.38729	3.75057	3.76338	3.5278	3.69075	3.69009	3.67654	3.60197	3.5501	3.44269	3.80411	3.75217	3.72314	3.51994	3.68152	3.7533	3.67822	3.54594	3.60004	3.65572	3.70419	3.66592
4930594M22Rik	-0.202522	-0.679937	0.0263973	-0.160167	0.40307	-0.199962	0.222223	0.293207	0.640676	0.485288	0.314133	0.66447	0.0265608	0.0160186	0.0700721	-0.196206	0.202493	-0.42006	-0.0832777	-0.436143	-0.0489542	-0.264195	-0.261986	0.341478	-0.482524	-0.518888	-0.690842	-0.396292	-0.383715	-0.314253	-0.207907	-0.0419664	0.466845	0.549325	0.339552	0.0988845	-0.234556	-0.426461	-0.299837	-0.459856	-0.488764	0.485036	-0.0721273	-0.144656	-0.435101	0.0754605	-0.178211	-0.145673	-0.446986	0.340124	-0.835624	-0.223126	0.443034	0.337241	0.612446	-0.0695707	0.253052	-0.774594	0.113838	0.159066	0.335836	0.102986
Tmtc4	3.75246	3.7616	3.86656	3.68018	3.83967	3.6866	3.76518	3.77387	3.76461	3.82727	3.76974	3.72949	3.67411	3.8781	3.57467	3.75893	3.86059	3.83174	3.86479	3.89134	3.70806	3.88844	3.88074	3.85651	3.81948	3.89119	3.82997	3.74395	3.72993	3.91967	3.67792	3.78359	3.80553	3.69186	3.65787	3.69376	3.93507	3.85451	3.76171	3.76635	3.6275	3.58373	3.69394	3.77169	3.7489	3.70325	3.74133	3.93606	3.78441	3.68342	3.90259	3.8018	3.83489	3.60441	3.65132	3.8142	3.95249	3.81442	3.84654	3.90426	3.62385	3.6925
Nalcn	7.07187	7.00251	7.13665	7.02131	7.11625	7.06557	6.93762	7.13164	7.07129	7.19271	7.10962	7.06688	7.0737	7.1238	7.16287	7.15877	7.1311	6.96928	6.98171	7.04399	6.95524	7.00819	7.03244	7.05904	7.14651	6.94646	6.87876	6.96606	6.96453	7.00153	7.02981	7.08087	6.98955	7.08915	7.13145	6.98797	7.04748	6.94148	7.09766	7.11343	7.0718	6.95065	7.03842	7.12741	7.12634	6.98754	7.09043	6.84069	7.13565	7.02163	6.9459	7.08226	7.06113	7.08216	7.18416	7.13988	7.1383	7.14665	7.00237	6.86911	7.12889	7.06351
Itgbl1	1.09117	0.997966	1.26117	0.848872	1.14076	1.11705	1.29602	0.757589	1.03022	0.804489	1.05929	0.673554	0.763439	0.51339	0.548495	0.824759	1.03484	0.787013	0.801682	1.135	0.809864	0.830396	0.962641	0.929075	0.771705	0.532912	0.850258	1.15677	0.84582	1.24455	0.813165	1.50992	0.0113498	1.44677	0.753825	0.730492	0.836284	0.485326	1.02371	0.670184	0.708344	1.14372	1.46604	0.948981	-0.0563231	0.783733	0.752186	0.154802	0.679026	1.30171	1.49464	0.604396	1.10514	0.760875	0.874698	1.35672	1.25762	1.08866	1.02106	1.07479	0.916669	0.984877
Fgf14	5.98982	5.81783	6.11197	5.91731	5.9733	6.05781	6.01616	6.17555	5.94836	6.30325	6.06545	6.04818	6.11099	6.17555	6.25328	6.19073	6.19294	5.82337	5.95995	6.05909	5.87434	5.93312	5.8819	6.09932	5.99035	6.05106	5.6638	5.72403	5.93983	5.68732	5.71906	5.77382	5.75653	6.14347	6.02523	5.96936	5.93508	5.83114	6.12074	6.02297	6.10098	5.91699	6.00034	6.14972	6.18906	6.23387	6.17523	5.75433	6.08773	6.02535	5.98946	6.09984	5.9406	6.17232	6.23915	6.16114	6.12934	6.04888	6.13834	5.68741	6.06749	5.96036
Alkbh8	5.90343	5.90492	6.03288	5.83318	5.79479	5.83715	5.8581	5.91903	5.88069	5.9698	5.79877	5.89467	5.84648	5.86332	5.91221	5.93745	5.89889	5.85699	5.91402	6.13994	5.95548	6.03777	5.96365	5.92359	5.99151	5.85239	5.91537	5.91821	5.86864	6.04194	6.02263	5.97458	5.87006	5.85677	5.80988	5.89922	6.00825	5.93051	6.01688	5.97725	5.9139	5.7599	5.85178	5.9714	5.8883	5.89599	5.90438	5.85441	6.10333	6.07223	5.76959	5.91301	5.96562	5.89545	5.88975	5.87327	6.01735	6.09109	6.00942	5.60844	5.94822	5.75487
Cwf19l2	3.99464	3.82767	3.93058	3.85303	3.96993	3.9609	4.08589	4.26666	3.96965	4.31983	4.19194	4.08693	4.11514	4.10777	4.10784	4.14131	4.06323	3.86629	3.7139	4.08343	3.84446	4.22558	4.11304	4.0566	3.93977	4.04483	3.99852	3.80904	3.84093	3.81743	3.96538	3.80067	3.84261	3.91378	3.83534	4.02716	3.9045	3.87832	4.26771	3.88237	4.01785	3.81685	3.88285	4.24307	4.11421	4.00026	4.11193	3.87992	4.11567	4.04798	3.82505	4.01448	4.02541	4.16035	4.17257	3.95833	4.20479	4.15919	4.01288	3.89294	4.14828	4.10813
Gucy1a2	3.91458	3.66738	4.3979	3.72944	3.53419	3.5487	3.37908	3.1791	2.8121	3.82624	4.15918	2.76236	3.87879	3.71197	3.70479	3.91194	3.99411	3.72415	3.57746	4.12834	2.57391	3.75645	2.73474	4.22833	4.51348	2.54904	3.63832	3.58471	3.96813	3.42077	3.88885	4.11054	2.5508	4.32674	3.41979	3.73609	2.62738	2.43634	4.32192	3.91953	4.09086	2.72879	4.01984	3.03027	3.11583	4.06528	2.99433	3.40292	4.38454	3.33981	3.5666	4.16972	2.6265	3.60079	4.07102	2.68964	4.40861	4.31685	4.16682	1.50133	3.67358	3.17187
Aasdhppt	4.74276	4.75125	4.87681	4.75259	4.68058	4.75612	4.68755	4.89796	4.72933	4.84166	4.73497	4.69397	4.67729	4.79538	4.86357	4.88766	4.70928	4.70773	4.67966	4.80845	4.80025	4.75125	4.85258	4.79102	4.78364	4.83256	4.71781	4.89575	4.76398	4.78345	4.85653	4.78497	4.86212	4.75034	4.69846	4.79074	4.80192	4.71007	5.02249	4.90499	4.92909	4.528	4.60166	4.8219	4.77977	4.81877	4.86239	4.75254	5.04825	4.82163	4.68524	4.75718	4.66571	4.74908	4.80422	4.69314	4.76193	4.94837	4.89226	4.75533	4.7461	4.69105
Kbtbd3	3.10578	2.92561	3.27295	3.12089	3.0767	3.11552	2.99958	2.94607	2.80959	3.13449	3.18716	3.06715	3.1481	3.11348	3.21816	3.18745	3.01171	3.20267	2.97274	3.31568	2.84537	3.13483	3.12968	3.31185	3.20799	3.03946	3.07637	2.97008	3.1565	3.11044	3.20484	3.01742	2.88291	3.21135	3.06523	3.04328	2.93411	2.82422	3.43406	3.15596	3.16646	2.80641	3.06352	3.19802	3.23416	3.05655	3.05066	3.06994	3.16912	3.01979	3.05001	3.22904	3.05757	3.10569	3.22154	3.03438	3.29019	3.26459	3.20589	2.92094	2.93451	3.05308
Msantd4	5.87906	5.93974	5.87487	5.9261	5.76929	5.89118	5.82928	5.94906	5.93376	5.94998	5.84134	5.93588	5.76717	5.87983	6.00654	5.97304	5.82807	5.83826	5.92916	6.02803	5.97035	6.04811	6.07791	5.97295	5.98982	5.98815	5.90241	6.04635	5.87474	6.00337	6.02489	5.97727	5.99579	5.81704	5.79504	5.87849	6.003	6.0328	6.04113	6.04696	5.9727	5.79125	5.78285	6.02183	5.99917	5.99697	5.9763	5.98521	6.02048	6.05698	5.78657	5.86353	5.95892	5.82166	5.81939	5.93742	5.90263	6.01463	5.85742	5.97692	5.84465	5.8528
Gria4	7.32613	7.32368	7.38143	7.31317	7.37678	7.38084	7.35101	7.5356	7.40533	7.55434	7.50488	7.55635	7.35475	7.40999	7.46518	7.48756	7.30702	7.24343	7.25768	7.31636	7.28568	7.26164	7.41049	7.35827	7.31005	7.36429	7.27069	7.39591	7.24428	7.353	7.27936	7.33285	7.42405	7.46056	7.47384	7.27447	7.43658	7.47555	7.47131	7.44698	7.39435	7.46978	7.36976	7.60834	7.49533	7.38998	7.46733	7.23548	7.36308	7.33423	7.26631	7.3802	7.48864	7.45704	7.46865	7.55194	7.34592	7.42945	7.35093	7.46906	7.49027	7.41285
Casp1	1.01298	0.462438	1.04857	0.964788	1.21748	1.11947	1.36239	1.37016	1.63681	1.22998	1.49708	1.24324	1.03425	1.39088	1.14208	1.0768	1.217	1.13727	1.26605	0.986977	1.07938	1.06789	1.29922	0.894399	1.17668	0.816906	1.19856	1.45299	1.22454	0.995298	1.32542	1.5379	1.28636	1.10713	1.33261	1.08898	1.54027	1.25314	1.02651	1.05796	1.17225	0.819548	0.994519	1.07193	1.10639	0.237168	1.15709	0.565313	1.16735	0.782153	0.828434	0.802088	1.54506	1.17093	1.45782	1.21977	1.11193	1.28787	1.40554	1.47717	1.24309	1.26892
Casp4	-2.52884	-1.50085	-1.42244	-1.00594	-1.04973	-2.10557	-1.69631	-1.89337	-1.10991	-1.28208	-1.86297	-1.39228	-1.45976	-1.43623	-2.63365	-2.30383	-1.70795	-1.9232	-1.88215	-1.71659	-2.11071	-0.713865	-1.11128	-1.35194	-1.97085	-2.25329	-1.67791	-2.04307	-2.02567	-1.17524	-1.23403	-1.69753	-1.66621	-1.06831	-1.29516	-1.746	-2.08445	-1.4855	-1.32313	-1.46525	-1.26676	-1.41934	-1.54297	-1.25022	-1.98173	-1.01693	-1.66207	-1.15174	-1.35637	-1.63757	-1.81037	-1.68635	-1.11833	-1.68176	-1.03297	-1.68414	-1.38589	-1.38299	-1.06859	-1.37527	-1.30736	-1.48939
Casp12	0.123864	-0.0646026	0.404885	0.321669	0.455445	0.114462	0.467154	0.507961	0.230433	0.635251	0.122851	0.320503	0.0415471	0.244201	0.155489	-0.121073	0.56709	0.295995	0.237179	0.108703	-0.010644	0.329728	0.555522	0.201532	0.275934	0.329091	0.187307	0.600334	0.536909	0.0943696	0.182236	0.238546	0.149559	0.338916	0.474969	0.352611	0.337187	0.978589	0.494676	0.213734	0.330592	0.316088	0.616608	0.438852	0.0805086	0.153212	0.356346	-0.0978157	0.317473	0.287748	0.981661	0.678175	0.349813	0.519225	0.711264	0.629873	0.10966	0.405121	0.249775	0.378343	0.192328	0.409543
Pdgfd	1.83777	1.75175	2.17734	1.82477	1.9486	1.86013	1.77364	1.79959	1.82443	1.80517	1.62613	1.96919	1.87423	1.64127	1.73504	1.81572	1.5078	1.90215	1.70111	1.86095	1.66153	1.88801	1.52742	1.90035	1.68366	1.6846	1.8383	1.89361	1.71094	1.85577	1.46407	1.89213	1.93129	1.91911	1.80681	1.56397	2.09947	1.84973	1.90163	2.13442	1.78541	1.82563	1.84053	1.64504	1.363	1.72643	1.70509	1.84062	1.70182	1.68866	2.11008	1.59018	1.98194	1.49262	1.46866	1.65094	1.70392	2.02125	1.86572	1.9298	1.70209	1.82934
Dync2h1	5.86073	5.69236	5.94906	5.70023	5.56067	5.59952	5.56821	5.37571	5.43805	5.6507	5.61266	5.41613	5.51013	5.47596	5.55491	5.6501	5.58276	5.7842	5.69042	6.07719	5.61337	5.88887	5.57298	5.95868	6.04074	5.32387	5.80305	5.6478	5.81098	5.66159	5.91676	5.94527	5.36152	5.74172	5.39996	5.64899	5.45935	5.36759	5.95128	5.81742	5.85379	5.23903	5.62916	5.47148	5.47841	5.77727	5.41649	5.59018	5.99536	5.77548	5.56296	5.88297	5.45548	5.56777	5.69848	5.37537	5.93146	5.96528	5.92019	5.15195	5.65946	5.42836
Dcun1d5	5.01962	4.85341	4.94792	5.00229	4.89523	4.86964	4.79585	4.85637	4.86202	4.9393	4.97851	4.84417	4.74043	4.92551	5.03246	4.93962	4.7089	4.88006	4.77876	5.02302	4.92801	4.87668	5.0652	5.07262	5.17455	4.98538	5.04824	5.12545	5.06451	4.96097	5.09083	4.91781	4.91835	5.05692	4.79474	4.82486	4.82517	4.68814	5.29428	5.04245	4.95698	4.74885	4.76657	4.93725	4.9504	5.03995	4.93683	4.96118	5.10562	4.9301	4.84266	4.95284	4.89288	4.74146	4.99173	4.75052	5.12005	5.13112	5.16367	4.86466	4.93751	4.7964
Tmem123	3.59625	3.80833	3.90032	3.66352	3.69309	3.65314	3.81439	3.8276	3.7017	3.77875	3.63966	3.75308	3.58694	3.58603	3.6782	3.60583	3.44138	3.6167	3.46494	3.49165	3.63294	3.64806	3.83187	3.68889	3.63476	3.84761	3.83721	3.53379	3.62769	3.62886	3.54879	3.54282	3.50738	3.34956	3.40863	3.51963	3.73442	3.48799	3.79142	3.76187	3.74313	3.64938	3.51286	3.77477	3.66143	3.68668	3.53776	3.87809	3.67981	3.67966	3.62179	3.67852	3.7503	3.59252	3.7077	3.63725	3.55916	3.79114	3.81004	3.79593	3.68868	3.51059
Birc2	5.25103	5.21572	5.33687	5.09621	5.16087	5.15279	5.17219	5.16263	5.20587	5.22697	5.19497	5.12259	5.24688	5.18242	5.31393	5.29622	5.22419	5.25586	5.25056	5.33479	5.31974	5.31971	5.37654	5.16699	5.26376	5.28447	5.34959	5.10821	5.20439	5.2401	5.25447	5.21802	5.24642	5.18648	5.09462	5.1125	5.3142	5.22976	5.36723	5.34686	5.27066	5.04703	4.99307	5.24919	5.1719	5.1935	5.23453	5.21388	5.33647	5.32398	5.15659	5.21956	5.23485	5.10455	5.15101	5.11747	5.21457	5.35377	5.16388	5.08296	5.17914	5.10733
Birc3	1.00472	1.05135	0.925088	1.30006	1.24269	1.2323	1.17734	1.29869	1.00684	1.18699	1.37745	0.838685	1.29009	1.22866	1.19157	0.680716	1.11441	1.08301	0.97557	1.12149	1.12397	1.40804	1.07398	1.0694	1.3204	1.10831	1.09287	1.14791	0.925461	1.20321	0.980826	1.24159	0.963452	1.01936	1.03592	1.38367	0.969905	1.11416	1.03692	1.20364	1.015	1.15461	1.16954	1.01651	1.0702	0.648616	1.04097	1.28151	1.41259	1.42585	1.04873	1.30454	0.91131	0.904003	0.977454	1.34036	1.33784	1.0527	0.831734	1.45905	1.13041	1.1639
Yap1	4.5535	4.54753	4.53373	4.53288	4.60238	4.5797	4.61231	4.7095	4.58553	4.58296	4.63317	4.648	4.60824	4.68085	4.57977	4.66974	4.53883	4.48293	4.40352	4.52687	4.56541	4.59939	4.61791	4.56809	4.40513	4.55797	4.68854	4.50157	4.49537	4.49523	4.44373	4.46446	4.72566	4.73868	4.67375	4.65523	4.61349	4.77356	4.64652	4.55713	4.62981	4.64818	4.56423	4.57442	4.38208	4.67175	4.54662	4.54746	4.58141	4.57041	4.59811	4.57486	4.57662	4.67803	4.48641	4.57558	4.5377	4.59809	4.6092	4.54074	4.48675	4.51913
Cfap300	3.07548	3.01254	2.82278	2.94591	2.72333	2.82703	2.79186	2.94082	2.83797	2.86819	2.87891	2.96974	2.75061	2.76785	3.03883	2.84264	2.92135	3.162	3.26886	3.19454	3.2903	3.30188	3.016	2.94517	3.03823	2.86025	3.41726	3.36564	3.16714	3.48576	3.3951	3.23196	3.02476	2.53833	2.71731	2.89693	3.22486	2.97872	2.95032	3.08132	2.87447	2.90237	2.70099	2.93713	2.80986	3.02184	2.92316	3.29423	2.96645	3.1841	2.83199	2.94055	2.98756	2.7168	2.72366	2.69126	2.93473	3.00902	2.97763	2.59779	2.86203	2.81668
Cep126	4.30794	4.28112	4.36733	4.29011	4.17434	4.31015	4.2525	4.37986	4.20382	4.38476	4.07795	4.26255	4.21413	4.20299	4.33412	4.39355	4.24105	4.24778	4.28079	4.45745	4.28095	4.42994	4.35519	4.22444	4.36502	4.28761	4.30727	4.27129	4.2466	4.52037	4.5121	4.44973	4.29783	4.26132	4.19651	4.38044	4.38354	4.25275	4.54389	4.32689	4.429	4.09641	4.16383	4.45603	4.31606	4.27847	4.33881	4.21513	4.47093	4.52552	4.0657	4.27081	4.34409	4.19348	4.3675	4.27264	4.24146	4.37419	4.29439	4.17006	4.24755	4.13115
Trpc6	3.80268	3.93201	3.77313	3.84285	3.59848	3.75153	3.97078	3.56625	3.42557	3.60966	3.72356	3.81725	3.45648	3.48331	3.53973	3.62885	3.5398	4.01476	3.95999	4.20919	3.79561	3.74247	3.84038	3.82535	3.79753	3.90179	4.07684	3.65259	3.95419	4.14253	3.97315	4.15838	4.06719	4.09982	4.04769	3.80654	3.87409	3.93635	4.09858	3.74285	3.63589	3.54425	3.76533	3.93303	3.5661	3.58468	3.35286	3.7172	3.90139	4.13054	4.09898	3.88167	3.90395	3.61746	3.81302	3.83391	4.03176	3.94194	4.05493	3.75888	3.99451	3.71514
Gm32014	0.844271	0.974699	1.28227	1.08608	0.839468	0.894144	1.2488	1.58925	1.37239	1.41764	1.44658	1.15459	1.53175	1.62585	1.53079	1.77692	1.34364	1.21741	0.979988	0.9375	1.17078	0.972431	0.648467	1.09043	0.884437	0.629211	0.99907	0.507793	1.17507	0.945822	1.01912	0.595601	0.222689	0.963388	1.06167	0.642958	0.968123	0.967314	1.19653	0.729826	1.45458	1.50863	1.30087	1.235	1.44223	1.35008	1.33387	1.07022	1.37429	1.01346	1.04956	1.39428	1.12775	1.29445	1.47297	1.20196	1.4256	0.914511	0.975196	0.896622	1.74983	1.31839
Pgr	5.53217	5.4644	5.81471	5.43838	5.35671	5.41701	5.38168	5.39372	5.29227	5.59931	5.39782	5.33549	5.53934	5.52471	5.68294	5.69129	5.60268	5.50149	5.53417	5.85988	5.44175	5.65214	5.40849	5.70576	5.68922	5.36536	5.3251	5.39683	5.4662	5.45835	5.59275	5.58931	5.23407	5.60813	5.42989	5.38289	5.40921	5.2719	5.70811	5.40127	5.61877	5.17641	5.44057	5.47667	5.5151	5.52764	5.56256	5.51081	5.84164	5.61792	5.48045	5.78669	5.4774	5.46705	5.72065	5.33458	5.83266	5.74745	5.60327	5.11204	5.51285	5.25564
Gm16485	4.82776	4.66423	4.76199	4.89851	4.63799	4.76579	4.89037	4.89488	4.72353	4.94126	4.76305	4.78437	4.96617	5.02317	5.01825	4.97803	5.02458	4.78935	4.93044	5.13979	5.06383	5.09398	4.95639	4.90082	4.76991	4.81085	4.71439	4.62967	4.71441	4.87758	4.75595	4.74246	4.71377	4.72167	4.74479	4.73056	4.97753	4.83234	4.85729	4.50873	4.97824	4.73871	4.70533	5.01184	5.07762	4.94146	4.94746	4.89508	5.22647	5.10291	4.745	4.9588	4.94819	4.9076	4.98521	4.8718	4.93862	4.98926	4.69542	4.80923	4.89603	4.73363
Arhgap42	4.47199	4.76896	4.70804	4.62916	5.04515	4.97584	4.76797	5.12919	4.70087	5.06063	5.1538	5.12589	4.88051	5.00958	4.82092	5.03299	4.81093	4.62475	4.45636	4.67863	4.47503	4.43086	4.55212	4.70763	4.50985	4.5074	4.45476	4.54313	4.30969	4.46497	4.46852	4.55996	4.95436	5.11867	5.26299	4.83391	4.60402	4.91325	4.62715	4.66865	4.81809	4.88394	4.9139	5.14559	4.75465	4.75239	4.68321	4.16861	4.78125	4.56369	4.97261	4.79524	4.79265	5.08404	5.17739	5.07558	4.78447	4.63383	4.63277	4.92436	5.11406	4.86142
Cntn5	2.91552	2.94112	2.887	2.975	3.06071	2.90229	2.76656	2.93557	2.87734	2.89493	3.12157	2.83645	2.8964	3.08558	2.98011	3.13	3.09584	3.09155	2.84428	2.97473	2.92811	2.92343	2.89489	3.08731	3.08028	2.51849	3.04032	2.83653	3.03173	2.92619	3.04551	2.98601	2.78114	2.81161	2.71463	2.6673	3.03081	2.9561	2.99998	2.9437	2.83744	3.02458	2.87477	2.99138	2.8707	3.09391	2.81248	2.9291	2.87503	2.93194	3.11406	2.99048	3.01303	2.9121	3.06566	3.01598	2.99787	2.81423	2.67568	2.55632	3.03245	2.65937
Jrkl	3.50259	3.42393	3.35405	3.51179	3.49863	3.51661	3.56764	3.67246	3.6478	3.58235	3.42957	3.58003	3.3717	3.52188	3.50512	3.59557	3.41986	3.34714	3.5786	3.61558	3.66848	3.63757	3.64178	3.46985	3.45311	3.59602	3.50022	3.44783	3.50619	3.52852	3.36137	3.45789	3.62389	3.3732	3.364	3.49034	3.73086	3.57178	3.61353	3.60643	3.45118	3.38633	3.46057	3.58441	3.53967	3.58923	3.64584	3.67601	3.37246	3.56271	3.32737	3.41742	3.51433	3.40064	3.48744	3.44584	3.59593	3.68718	3.55788	3.4467	3.40887	3.34071
Ccdc82	5.14384	5.02571	5.14784	5.19062	5.02284	4.98458	5.19011	5.16896	5.0636	5.08374	5.06731	5.03709	5.14716	5.09389	5.16577	5.15319	5.12568	4.92606	4.97752	5.12127	5.07628	5.08934	5.18375	5.14928	5.07006	5.03376	5.05493	4.97799	5.03285	5.12004	5.00321	4.96325	4.90577	4.97072	5.02176	4.98862	5.08725	4.97669	5.27705	5.17031	5.15743	5.01021	4.98031	5.20798	4.98569	5.00206	5.01325	5.04909	5.25059	5.17575	4.94487	5.12937	5.11368	4.99819	5.16451	5.02154	5.17359	5.18131	5.22373	4.97061	5.13683	4.97214
Maml2	3.35783	3.32266	3.38331	3.43723	3.12195	3.35612	3.49012	3.42515	3.45193	3.30308	3.14035	3.47684	3.34426	3.30997	3.3164	3.17738	3.31313	3.29855	3.46915	3.41316	3.48471	3.40718	3.52104	3.09687	3.33231	3.41137	3.27313	3.29665	3.35737	3.50612	3.40726	3.41284	3.16465	3.48745	3.22975	3.43922	3.29027	3.54056	3.55727	3.58155	3.34098	3.31303	3.37168	3.30454	3.17663	3.37275	3.21362	3.41189	3.41761	3.28701	3.39789	3.24368	3.18015	3.1538	3.30586	3.29512	3.36978	3.49083	3.35929	3.20244	3.38797	3.21634
Mtmr2	5.61899	5.74239	5.70677	5.56564	5.63567	5.57324	5.57252	5.75269	5.65729	5.76947	5.66847	5.73028	5.71071	5.7096	5.77752	5.75818	5.71857	5.58888	5.58571	5.64561	5.62421	5.66391	5.72597	5.64346	5.67387	5.74617	5.66541	5.78744	5.66366	5.70012	5.65913	5.66182	5.67888	5.74124	5.69037	5.56339	5.71315	5.61832	5.74193	5.74578	5.70458	5.60081	5.60582	5.80804	5.79917	5.7417	5.7971	5.59345	5.72069	5.72782	5.54664	5.61739	5.60776	5.62646	5.70024	5.61283	5.56455	5.67181	5.66506	5.67631	5.57788	5.59589
Cep57	3.85298	3.76858	3.94986	3.97911	3.97868	4.01025	3.93453	4.03497	3.91299	4.06157	4.00334	3.96877	3.99848	4.03628	4.1318	4.00077	3.95048	3.91881	3.7331	3.93522	3.89036	3.93958	4.08133	3.82347	3.79782	3.9062	3.88112	3.93405	3.7785	3.91496	3.85306	3.99576	3.91192	3.96605	3.96717	3.92307	3.85218	3.82181	4.02188	3.90536	3.99195	3.98921	3.87822	4.17339	4.11715	4.04964	4.10957	3.9112	3.95163	4.00153	3.68692	3.81792	3.96118	3.85796	3.95975	4.05794	3.91986	4.00086	3.83588	4.02425	3.85452	3.93602
Fam76b	4.75333	4.62364	4.97203	4.89765	4.91094	5.01244	5.02951	5.24933	4.93833	5.14835	5.06686	4.99761	5.22279	5.21287	5.17048	4.99992	4.88195	4.70628	4.59162	4.80169	4.82798	4.91962	4.90838	4.83005	4.84323	4.80318	4.77618	4.70582	4.6221	4.82049	4.62951	4.66166	4.81233	5.05752	4.99792	4.87537	4.78958	4.69462	4.98904	4.69037	4.83802	4.98826	4.8295	5.06883	5.15556	5.09331	5.0741	4.76905	4.95535	4.75149	4.70321	4.77527	4.87966	5.0672	5.13396	4.939	5.00974	4.99251	4.88987	4.99285	5.11673	4.86643
Sesn3	7.89405	7.92168	7.95735	7.83458	7.80515	7.74378	7.79356	7.76166	7.76578	7.88455	7.79262	7.71256	7.80418	7.78886	7.80623	7.8517	7.885	7.89572	7.90742	7.94302	7.84386	7.96464	7.78414	7.97997	7.95706	7.81632	7.92975	7.78701	7.95403	7.79615	7.80398	7.86141	7.55925	7.61057	7.61675	7.6834	7.80038	7.75994	7.87896	7.86067	7.81461	7.59288	7.63078	7.76909	7.73853	7.74881	7.69461	7.92695	8.02754	7.86815	7.82712	7.90817	7.80056	7.69362	7.83342	7.69543	7.98789	8.05355	7.99299	7.3466	7.87255	7.76455
Endod1	6.44712	6.48332	6.48011	6.44264	6.4607	6.4159	6.37559	6.58095	6.50087	6.5683	6.47528	6.60481	6.56018	6.52907	6.58269	6.56332	6.56539	6.41027	6.42817	6.48014	6.41751	6.47029	6.44064	6.42996	6.42295	6.45194	6.34072	6.44952	6.41102	6.4453	6.46878	6.4791	6.48998	6.42925	6.4971	6.48575	6.50241	6.43378	6.4925	6.67946	6.58292	6.47822	6.42085	6.5263	6.54981	6.61847	6.62307	6.51968	6.48012	6.57483	6.46003	6.51283	6.44537	6.41983	6.47801	6.42418	6.32921	6.46176	6.42937	6.47788	6.39601	6.42784
Kdm4dl	-1.0307	-0.98386	-1.23722	-1.56267	-1.30176	-0.9869	-1.27186	-1.69095	-1.27453	-1.3402	-1.14099	-0.9009	-1.83812	-1.23382	-1.25745	-1.45194	-1.48748	-2.36518	-1.56587	-1.77632	-2.11594	-1.30935	-1.27096	-0.98035	-1.84642	-1.00559	-1.60095	-1.10167	-1.14923	-1.05027	-1.03162	-1.6204	-0.919397	-1.93996	-1.36178	-1.13035	-1.73003	-1.38977	-1.69804	-1.61035	-0.904558	-1.06714	-1.24153	-0.655426	-1.17255	-1.71389	-1.37396	-1.89482	-1.28826	-1.66319	-1.16093	-1.38574	-0.993549	-0.834433	-0.900484	-1.1843	-2.35403	-1.58541	-1.04313	-2.24626	-1.66722	-0.814109
Kdm4d	0.225281	-0.11033	0.19187	0.0628877	0.503827	0.201638	0.23396	0.579329	0.417658	0.75875	0.19742	0.548222	-0.0330226	0.223775	0.453144	0.462378	0.224687	-0.393516	0.0347865	0.0715725	-0.174465	0.327891	0.0941063	0.462029	0.0865422	0.116407	-0.218403	0.0514821	-0.405909	-0.167182	0.173081	0.163976	0.24066	0.472731	0.535126	0.339363	0.00628097	-0.24955	0.231754	-0.427631	0.125007	0.187359	0.378771	0.364282	0.470159	0.457367	0.147664	0.115145	-0.285273	-0.0428914	0.279202	-0.0586532	0.00659651	0.586225	0.808818	0.252513	0.0870828	-0.0578988	0.136032	0.417099	0.219078	0.512715
Cwc15	5.48912	5.43149	5.45654	5.39737	5.35209	5.41318	5.41683	5.46326	5.42344	5.44979	5.44591	5.52282	5.38117	5.36177	5.55054	5.34878	5.41287	5.40493	5.41977	5.41128	5.48033	5.44322	5.55664	5.39123	5.41405	5.50857	5.43412	5.51197	5.42611	5.45121	5.44386	5.46028	5.5306	5.43103	5.35654	5.50047	5.50081	5.38979	5.50417	5.49367	5.4334	5.45893	5.33986	5.55247	5.51322	5.47096	5.52915	5.53895	5.41025	5.55039	5.36368	5.38839	5.47685	5.42138	5.33961	5.42228	5.44453	5.49784	5.4775	5.46533	5.48826	5.45315
Amotl1	5.02261	5.18726	5.01705	5.05796	5.10606	4.93099	4.94322	4.89001	4.89559	4.90481	4.84544	5.00983	4.80051	4.75382	4.73429	4.71906	4.76584	5.04347	4.93901	4.91744	5.01215	4.9825	4.85469	5.11785	4.94794	5.06083	5.1748	4.94225	5.08639	4.92078	4.92958	5.08081	4.82755	4.78272	4.75074	4.89128	4.91726	5.05574	5.00725	5.40897	4.96981	4.90512	4.81001	4.78361	4.6778	4.56232	4.65931	5.15415	4.92215	4.87813	5.0065	4.86202	4.90058	4.77618	4.82609	4.85023	4.97762	4.94647	5.08255	4.85154	4.78047	4.87045
Ankrd49	3.45885	3.57087	3.39886	3.40462	3.541	3.52308	3.69624	3.65458	3.70589	3.74387	3.49559	3.84306	3.71946	3.65747	3.678	3.70242	3.47181	3.38497	3.51052	3.31592	3.62657	3.44926	3.61241	3.42231	3.55128	3.69977	3.41556	3.43307	3.43656	3.34455	3.39905	3.53032	3.64881	3.57877	3.66901	3.58599	3.78527	3.57982	3.58355	3.55158	3.38487	3.56285	3.52765	3.67981	3.77324	3.75425	3.81564	3.37897	3.61476	3.37153	3.36594	3.54958	3.6672	3.61104	3.60569	3.69288	3.51942	3.67904	3.41783	3.60241	3.67626	3.46761
Mre11a	3.96162	3.85451	4.11161	3.96952	3.96729	4.05992	4.02878	3.93405	3.9078	4.07366	3.9426	4.03379	3.91425	3.87042	3.87262	3.97291	3.78385	3.97353	3.91043	3.95219	3.85801	3.98422	4.01103	4.04183	4.01632	3.80828	4.04418	3.96301	3.95196	3.83243	4.07634	4.12403	3.95013	4.02273	3.95756	4.01343	3.98664	3.72125	4.08059	3.97437	3.96584	3.85764	3.96624	3.89218	3.78496	3.89815	3.88502	3.79022	3.88159	3.94629	3.8894	3.94473	3.90944	3.92859	4.01145	3.93748	3.98917	3.98037	4.00387	3.74003	4.11496	3.78723
Gpr83	4.71251	4.96136	4.86082	4.8884	4.85129	4.7715	4.96398	4.98078	5.09042	4.92032	4.87663	5.00232	4.91597	4.88227	4.81168	4.8777	4.86238	4.61117	4.69379	4.69838	4.66917	4.60684	4.72006	4.93111	4.85235	4.93323	5.0094	4.85143	4.87843	4.91919	4.93793	4.93809	5.08067	4.83499	5.09235	4.85378	5.11802	5.12166	4.64783	4.62723	4.51882	4.9822	4.81614	4.62892	4.83381	4.79922	4.69866	4.75681	4.52055	4.74735	4.7797	4.80531	4.97502	4.7668	4.93932	4.99981	4.98842	4.90117	4.85849	4.98443	4.92415	4.9054
Panx1	3.94136	3.8842	3.8909	3.80982	3.67879	3.78777	3.85545	3.7525	3.76313	3.73161	3.95204	3.57091	3.78519	3.77958	3.86762	3.79658	3.85819	3.92306	3.87231	3.79342	3.79218	3.87841	3.97712	3.83975	4.0888	3.84966	4.06453	4.11556	4.06782	4.048	4.06785	3.98922	3.87153	3.78501	3.83557	3.86527	3.91073	3.8381	3.89856	4.02397	3.77865	3.81071	3.74416	3.77837	3.8816	3.84107	3.87402	4.01651	3.92151	3.92907	3.96418	3.89744	3.92308	3.67213	3.70511	3.86893	3.94838	4.00682	4.00563	3.73065	3.88546	3.87109
Vstm5	3.41598	3.48685	3.4315	3.46316	3.46612	3.56119	3.65228	3.57039	3.64531	3.76673	3.42239	3.55781	3.59509	3.5762	3.48345	3.62686	3.6676	3.26656	3.45771	3.49639	3.44538	3.53689	3.51262	3.46413	3.43951	3.52337	3.35662	3.45048	3.34871	3.3279	3.42312	3.4218	3.42949	3.47232	3.50563	3.45396	3.5478	3.3778	3.32489	3.45459	3.17193	3.61231	3.70347	3.62123	3.54847	3.5042	3.57057	3.37833	3.47327	3.54012	3.39849	3.35902	3.46355	3.57559	3.58375	3.63377	3.44152	3.46965	3.44636	3.75926	3.50095	3.69061
Med17	4.62536	4.57877	4.64701	4.58543	4.61302	4.58522	4.63023	4.6539	4.69374	4.64946	4.69686	4.52253	4.67952	4.7011	4.77224	4.70406	4.70764	4.6808	4.51199	4.59403	4.68331	4.52072	4.6604	4.62806	4.67309	4.73434	4.63312	4.64733	4.54009	4.69157	4.59843	4.59432	4.69214	4.59427	4.71226	4.65593	4.65176	4.55626	4.64693	4.59741	4.50602	4.54121	4.6449	4.65544	4.63953	4.66301	4.8009	4.6835	4.65525	4.75174	4.60004	4.61226	4.62872	4.57786	4.65502	4.60402	4.72215	4.58993	4.77434	4.64861	4.70572	4.62301
4931406C07Rik	4.51247	4.41396	4.66257	4.60397	4.75224	4.72147	4.8461	4.91041	4.67098	4.971	4.83575	4.78953	4.97631	4.97862	4.87912	4.90238	4.82275	4.55752	4.52533	4.57386	4.60291	4.63791	4.63752	4.58393	4.51986	4.48651	4.55732	4.44605	4.40149	4.49532	4.55131	4.39568	4.58654	4.75803	4.78764	4.72813	4.68652	4.55735	4.55662	4.55211	4.41162	4.8218	4.66577	4.91247	4.98498	4.86935	4.89316	4.64975	4.52648	4.68328	4.61166	4.66114	4.74332	4.78078	4.82643	4.85082	4.5679	4.70189	4.5401	4.60762	4.81867	4.77329
Taf1d	4.41299	4.3302	4.4986	4.39253	4.30858	4.38121	4.46562	4.53649	4.30628	4.3796	4.43095	4.42888	4.54844	4.41691	4.58737	4.55934	4.45716	4.33937	4.18634	4.32348	4.32427	4.32985	4.61718	4.2727	4.13261	4.47221	4.49091	4.30903	4.31958	4.49038	4.3152	4.29611	4.23593	4.34895	4.29262	4.33058	4.35201	4.28926	4.44884	4.39463	4.44522	4.3933	4.22331	4.63367	4.60373	4.47105	4.40843	4.36966	4.54852	4.44685	4.33891	4.32047	4.25299	4.27867	4.38665	4.29478	4.45582	4.44243	4.42664	4.25187	4.48447	4.45053
Cep295	5.50262	5.26365	5.50504	5.46978	5.42084	5.40469	5.42424	5.55688	5.30342	5.69509	5.68059	5.49496	5.65337	5.6258	5.69831	5.60701	5.54394	5.28098	5.22	5.46623	5.18843	5.37712	5.31336	5.50981	5.53367	5.21055	5.32109	5.18113	5.24632	5.36317	5.45683	5.35849	5.30157	5.64559	5.43546	5.39931	5.34551	5.25223	5.68286	5.37139	5.5426	5.34509	5.32801	5.46559	5.52046	5.69409	5.45388	5.27619	5.58946	5.29234	5.3795	5.49624	5.3239	5.46533	5.59614	5.30241	5.56831	5.59708	5.5594	5.08265	5.64811	5.44148
Smco4	-0.123878	-0.121602	0.221763	0.0880961	0.0158093	-0.27715	0.0268577	-0.436944	-0.4491	-0.149233	-0.22211	0.0943395	0.217456	-0.148518	0.0328279	-0.666553	0.0840445	-0.152893	-0.43402	-0.216963	-0.108895	-0.547927	-0.19448	0.315786	-0.171056	-0.0123663	-0.0604343	-0.384975	0.0534633	-0.340354	-0.243328	-0.665862	-0.207562	-0.152475	-0.0377767	-0.0609103	-0.166891	-0.207185	-0.674689	0.103449	0.173851	-0.130838	0.234126	-0.340022	0.024527	0.400953	0.0646515	-0.368839	-0.579107	-0.12494	0.170143	-0.587432	-0.130129	0.0581261	-0.22648	-0.0155993	0.357401	-0.286628	-0.162446	-0.41753	-0.129175	0.405422
Slc36a4	6.51817	6.35163	6.58872	6.50715	6.53398	6.63371	6.61216	6.72677	6.60046	6.66982	6.53229	6.63762	6.62593	6.61297	6.60681	6.65624	6.59236	6.48544	6.54466	6.67039	6.50456	6.57473	6.55388	6.51562	6.59351	6.48717	6.41561	6.53193	6.43843	6.50628	6.59875	6.50956	6.51034	6.5642	6.57144	6.5526	6.56224	6.48765	6.52872	6.61392	6.53046	6.50513	6.5439	6.71814	6.65679	6.53588	6.59613	6.40801	6.63351	6.63436	6.49484	6.5791	6.62081	6.66175	6.63833	6.6306	6.60669	6.52142	6.44614	6.49206	6.58705	6.5981
Fat3	7.12841	6.72201	6.94144	6.91175	6.76276	6.77376	6.66222	6.94354	6.74275	7.19031	7.01244	6.88406	6.76766	6.98565	6.93919	6.90953	6.87922	6.59704	6.69424	6.90728	6.68868	6.74582	6.7307	7.16157	7.02871	6.93121	6.80991	7.00155	7.03381	6.87568	6.90879	6.91041	6.79196	7.62064	7.20918	6.86454	6.82358	6.80066	7.22604	7.1301	7.0263	6.76527	6.7552	6.91932	6.73857	6.97443	6.63052	6.66305	6.89375	6.60782	7.03626	6.97052	6.5877	6.94501	6.93445	6.90383	7.10147	6.85449	7.04606	6.57372	6.92565	6.89691
Chordc1	6.70479	6.71585	6.63605	6.5597	6.35132	6.42727	6.38489	6.4991	6.55185	6.47866	6.33396	6.50658	6.31616	6.44504	6.5237	6.56913	6.36609	6.6404	6.71143	6.73128	6.86075	6.83124	6.87048	6.64223	6.79287	6.70155	6.85579	6.76022	6.75431	6.98594	6.79044	6.85521	6.69062	6.44862	6.35751	6.44313	6.79565	6.75704	6.83991	6.74624	6.69966	6.31273	6.34454	6.54283	6.33291	6.37394	6.43456	6.87488	6.88301	6.78086	6.56327	6.57931	6.66308	6.36453	6.31708	6.3352	6.59846	6.80247	6.70261	6.35258	6.42889	6.27572
Naalad2	0.660309	0.204854	0.568942	0.979328	0.596145	0.58819	0.396464	0.570978	0.647079	0.692094	0.262757	0.852639	0.596058	0.548547	0.582786	0.82825	0.648263	0.485246	0.548848	0.923286	0.356063	0.677794	0.500463	0.633793	0.122713	0.453454	0.389213	0.14205	0.697229	0.195729	0.491463	0.312722	0.278676	0.488805	0.274217	0.42103	0.778896	0.716991	0.486603	0.323575	0.472813	0.64015	0.61281	0.370562	0.894586	0.821359	0.777926	1.17153	0.752237	0.733744	0.297603	0.45959	0.508237	0.741308	0.682846	0.660189	0.756851	0.538194	1.03518	0.687954	0.909241	0.889134
Zfp558	0.566132	0.686113	0.634326	0.793062	0.914161	0.894509	0.915189	0.781918	0.955445	1.30698	1.00484	0.990175	0.985606	1.17191	1.03152	0.749849	1.12557	0.418219	0.271843	0.975761	0.322493	0.882428	0.636121	0.684867	0.492977	0.881787	0.628911	0.879664	-0.199659	0.488648	0.654689	0.913871	0.619419	0.675071	0.838184	0.774239	0.9441	0.370664	0.928034	0.881719	0.706325	0.995778	0.754732	1.01079	0.993648	0.988844	0.897176	0.00408456	1.08021	0.975194	0.512431	0.709799	1.0067	0.997797	1.49853	0.671643	0.996983	0.275557	0.430731	0.960027	0.970874	1.01033
Zfp317	5.07218	5.17374	5.19304	5.02907	5.05271	5.11053	5.14835	5.16672	5.06973	5.18492	5.1936	5.16354	5.15896	5.23872	5.14888	5.1774	5.08967	5.04244	4.96634	5.21402	5.03978	5.09406	5.19545	5.10509	5.11177	5.2555	5.13719	5.06903	5.05124	5.13133	5.0815	5.05915	4.99593	4.9573	4.95382	5.10249	5.06007	5.15003	5.21258	5.11042	5.12584	5.08126	5.02431	5.23394	5.13751	5.08171	5.12734	5.2364	5.20069	5.11805	5.05577	5.15108	5.10248	5.02719	5.10163	5.09466	5.08439	5.1232	5.12464	5.07867	5.21416	5.09214
Zfp560	3.05831	3.2828	2.90643	3.17273	2.76137	3.13725	2.95115	3.02361	2.79832	2.88384	2.72994	3.00249	3.1554	2.96	3.21078	3.09912	3.11627	2.88252	2.85578	3.12533	2.96305	3.18093	3.29441	2.99381	3.12065	3.23582	3.3553	2.98704	3.01204	3.17501	3.00118	2.8848	2.84406	2.67075	2.87503	2.94975	2.95075	2.9585	3.27735	2.9706	3.08349	2.93936	2.84754	3.18329	2.96456	3.16111	2.93352	3.22651	3.16044	3.09802	2.86744	3.17169	3.03291	2.87976	2.76644	3.02269	2.87166	3.36355	3.29485	2.95647	2.96351	3.17832
Zfp26	5.42775	5.2035	5.32346	5.37822	5.39775	5.38241	5.51496	5.58683	5.40102	5.60532	5.43641	5.56244	5.55541	5.56232	5.5568	5.53437	5.5046	5.21733	5.14351	5.4472	5.38773	5.42888	5.45034	5.37281	5.35157	5.23642	5.36962	5.22093	5.28036	5.28744	5.36292	5.27916	5.22328	5.5348	5.35997	5.39501	5.37707	5.20872	5.53396	5.19069	5.42195	5.33423	5.36001	5.50344	5.54312	5.49033	5.45063	5.3551	5.45888	5.3596	5.26718	5.46553	5.36548	5.45632	5.57577	5.50114	5.38508	5.58822	5.37917	5.08801	5.56531	5.35498
Zfp426	5.14124	5.10332	5.11654	5.07637	4.91133	4.99113	4.87557	4.8912	4.98906	4.81739	4.79051	4.89712	4.95489	4.92035	5.01945	4.97668	4.83732	5.06267	4.99966	5.08866	5.06972	5.08019	5.07283	4.97829	5.15739	5.15818	5.11955	5.09679	5.10256	5.07981	5.11625	5.13526	5.00117	4.81274	4.84278	4.85411	5.05756	5.07937	5.07474	5.17165	5.03282	4.82888	4.869	5.10932	4.86938	4.84351	4.97601	5.14004	5.19534	5.11697	4.90382	5.01158	5.13182	4.88364	4.90971	4.90407	5.00646	5.20464	5.07987	4.85763	4.85867	4.96138
Zfp266	5.81747	5.86051	5.85182	5.82381	5.79728	5.88443	5.87255	5.93957	5.72011	5.90689	5.95464	5.78028	5.87298	5.88496	5.88753	5.84268	5.86242	5.73174	5.74514	5.84975	5.78021	5.85962	5.95454	5.81137	5.80307	5.90028	5.83639	5.76123	5.7942	5.85718	5.78388	5.76526	5.72368	5.76856	5.73451	5.82816	5.78442	5.76189	5.95301	5.83449	5.84492	5.69921	5.6212	5.93263	5.82345	5.72214	5.80923	5.85321	6.06116	5.84354	5.74277	5.85808	5.88114	5.80416	5.83118	5.83485	5.94718	5.96988	5.85794	5.58087	5.90759	5.86316
Zfp846	5.33329	5.19069	5.17002	5.2377	5.09126	5.09184	5.10855	5.15185	4.98382	5.26694	5.20695	5.06327	5.2125	5.09559	5.18619	5.26621	5.06505	5.2693	5.30812	5.40763	5.2824	5.37776	5.10054	5.29091	5.38019	5.1191	5.2922	4.9883	5.18151	5.22582	5.2968	5.2965	4.98089	5.1551	4.93505	5.15559	5.1334	5.07165	5.40695	5.23933	5.35916	4.95149	5.1063	5.07758	5.10599	5.18567	5.06038	5.29944	5.3286	5.188	5.05927	5.22113	5.14685	5.14923	5.19551	5.03063	5.17513	5.3045	5.40011	4.85298	5.13832	5.00261
Gm48069	-0.526013	-0.492542	-0.548524	-0.336988	-0.393224	-0.98769	-0.203833	-0.466151	-0.582992	-0.607164	-0.450696	-0.438049	-0.425182	-0.0745236	-0.191595	-0.638502	-0.0937563	-0.399895	-0.901035	-0.35846	-1.19254	-0.20227	-0.967831	-0.718918	-0.700327	-0.706091	-0.31758	-0.574316	-0.409113	-0.481236	-0.247091	-0.832655	-0.211383	-0.0410515	-0.518611	-0.758007	-0.803378	-0.547833	-0.261601	-0.822093	-0.779548	-0.563399	-0.0417955	-0.384035	-0.711987	-1.00853	-1.27104	-0.132023	-0.480086	-0.198934	-0.325042	-0.925527	-0.852216	-0.188419	-0.267554	-0.644017	-0.431415	-0.428399	-1.18923	-0.16647	-0.203169	-0.477444
Fbxl12os	1.09352	0.856677	1.08029	0.972543	1.15868	1.16879	1.06494	0.971544	1.31098	1.16869	0.802603	1.13606	0.974975	0.684922	1.04207	0.916238	0.987268	1.26789	1.02881	1.10037	1.20449	1.59924	1.0062	1.0295	0.744205	0.853988	1.1607	0.860897	0.911294	1.30757	1.08518	1.22916	1.64613	0.989945	1.05008	0.889421	1.20636	1.12891	1.14128	1.32448	0.824213	0.854214	1.03019	0.877517	0.757316	0.835038	0.749836	1.21734	0.832976	0.918638	0.7504	1.16717	1.17696	0.937269	1.16607	1.03015	1.07098	1.17146	0.964965	0.856658	1.05269	1.04068
Gm26521	-0.788422	-0.405982	-1.19547	-0.398496	-0.4707	-0.771451	-0.32435	-0.298271	-0.573687	-0.49917	-0.971198	0.205874	-0.100295	-0.419324	-0.38404	0.00264146	-0.314089	-0.66935	-0.566107	-0.345841	0.0531221	-0.124794	-0.612728	-0.4412	-0.622852	-1.73825	-0.594317	-0.836463	-1.11694	-0.0883567	-0.449673	-0.614941	-0.650415	-0.49652	-0.336096	-0.377037	-0.211014	-0.736213	-0.301789	-0.658703	-0.39885	-0.730285	-0.270975	-0.887564	-0.0719656	-0.338544	-0.132024	-0.590084	-1.12891	-0.946195	-0.897048	-0.834388	-1.13052	-0.541956	-0.606999	-1.0157	-0.20744	-0.0400014	-0.090862	-0.83431	0.129503	-0.737936
Fbxl12	4.20501	4.18701	4.00946	4.15255	4.20423	4.02379	4.03567	4.14226	3.95837	3.9048	4.04547	4.03522	4.07389	4.12788	4.11415	4.19867	4.23356	4.1618	4.15304	4.06312	3.98054	4.03096	4.00416	3.97	4.09143	4.04289	4.27253	4.06948	4.26414	4.2116	4.07092	4.08835	3.9177	4.00887	4.14714	4.01759	3.97507	4.01898	4.00027	4.08609	4.18351	4.09784	4.0375	4.05096	4.04366	4.09695	4.10107	4.01454	4.1305	4.16449	4.24095	4.06546	4.14176	4.08949	4.01881	3.97763	4.19658	4.07515	4.18431	4.04708	4.25018	4.22978
Ubl5	5.38588	5.50834	5.36959	5.50119	5.43915	5.44355	5.50981	5.33891	5.41513	5.40954	5.44827	5.43371	5.43891	5.4166	5.47933	5.35467	5.44568	5.41108	5.4803	5.40433	5.4081	5.41056	5.55359	5.38992	5.46299	5.5381	5.44024	5.50678	5.44374	5.41568	5.37612	5.41429	5.3888	5.36227	5.46714	5.37844	5.35197	5.31344	5.2819	5.40981	5.35681	5.55676	5.37293	5.40477	5.55705	5.55712	5.48015	5.51769	5.40991	5.527	5.37141	5.45305	5.47032	5.39393	5.48566	5.34293	5.47514	5.47229	5.48574	5.44605	5.42565	5.47917
Pin1	5.53346	5.66024	5.53284	5.60167	5.58234	5.65667	5.55372	5.39584	5.60902	5.45372	5.50003	5.58953	5.54547	5.50254	5.58413	5.45528	5.53252	5.65143	5.7247	5.60759	5.64474	5.58575	5.55306	5.55332	5.5843	5.67139	5.68715	5.79599	5.76717	5.6824	5.67998	5.77082	5.70448	5.66233	5.72144	5.6112	5.58955	5.72252	5.43577	5.63175	5.6375	5.68766	5.70075	5.48458	5.52694	5.64117	5.54833	5.54437	5.48716	5.57285	5.73475	5.61838	5.61452	5.53664	5.57617	5.62388	5.52761	5.46575	5.58846	5.59586	5.59893	5.5542
Olfm2	7.20948	7.23504	7.22827	7.20097	7.12478	7.23846	7.12283	7.13133	7.24897	7.03282	7.09947	7.12824	7.16309	7.13452	7.09945	7.124	7.27503	7.17651	7.39511	7.20526	7.27572	7.13589	7.10996	7.20952	7.15841	7.19997	7.09561	7.25162	7.30878	7.12618	7.23841	7.24619	7.23304	7.23161	7.32944	7.27465	7.26648	7.38841	6.9029	7.0571	6.97189	7.14017	7.41249	7.0486	7.16908	7.18864	7.20137	7.22403	7.1485	7.11972	7.36392	7.22263	7.22858	7.24072	7.24696	7.22063	7.21076	7.09015	7.14534	7.27589	7.20912	7.2135
Col5a3	1.71575	1.51282	1.68017	1.92892	1.57591	1.64964	2.01197	1.67836	1.89476	1.18653	1.61912	1.56938	1.73277	1.44812	1.2749	1.38374	1.50553	1.94613	1.55559	1.3722	1.58751	1.53448	1.73684	1.55644	1.64689	1.49766	2.12212	1.55251	1.83171	1.61009	1.81673	1.92435	1.92919	1.6071	1.54842	1.85177	1.37971	1.61871	1.7702	2.0029	1.79904	1.87768	1.81192	1.41568	1.61995	0.787123	1.64191	1.53979	1.68109	1.70151	1.8877	1.8382	1.9236	1.92156	1.84366	1.51948	2.01126	1.40989	1.69928	1.75601	1.78607	1.88991
A230050P20Rik	6.498	6.4185	6.42137	6.55656	6.59039	6.51871	6.61081	6.42434	6.48071	6.43089	6.54407	6.44465	6.62013	6.50976	6.5008	6.46273	6.50417	6.53907	6.49258	6.47068	6.46719	6.4655	6.3868	6.41923	6.41243	6.44138	6.57394	6.42697	6.56017	6.45033	6.46501	6.4598	6.493	6.53833	6.587	6.59086	6.50664	6.55242	6.40198	6.38722	6.44949	6.63109	6.5362	6.46513	6.51582	6.42964	6.47634	6.49461	6.40353	6.36702	6.5818	6.44351	6.48861	6.52315	6.47284	6.51904	6.4176	6.40525	6.36493	6.50713	6.44769	6.54057
Angptl6	2.16879	1.91053	1.91597	1.87448	1.98976	1.94693	2.11022	1.78465	2.02695	1.91317	2.10147	2.07298	2.09567	1.89912	1.96333	2.05671	2.12097	2.31683	2.15397	2.11401	2.08579	1.79586	1.74742	2.08696	2.06674	1.99014	1.98398	1.93978	2.07041	2.28002	1.88271	1.9237	1.94692	1.91863	2.08424	2.04745	1.71855	2.063	1.77894	1.9928	1.94417	2.25439	2.07079	1.5847	2.03238	2.25396	1.96775	2.04396	1.81811	2.08629	2.30971	2.03779	1.97772	2.14065	1.88022	2.07482	2.13197	1.83605	2.07559	2.31227	2.03915	2.24433
Ppan	3.72871	3.72952	3.52786	3.80599	3.7327	3.81431	3.74406	3.68661	3.69604	3.61759	3.67021	3.70837	3.8012	3.58557	3.62131	3.64311	3.6575	3.76703	3.56875	3.46985	3.78709	3.44681	3.53032	3.61028	3.57691	3.64352	3.7141	3.70231	3.81521	3.73534	3.69904	3.70167	3.77613	3.78689	3.73307	3.87406	3.60487	3.58286	3.55417	3.69777	3.52459	3.78255	3.94067	3.58309	3.66603	3.70239	3.66542	3.6516	3.4443	3.63755	3.87832	3.55715	3.67822	3.69091	3.67796	3.50208	3.686	3.57906	3.80612	3.68642	3.58118	3.76248
Eif3g	5.33352	5.40307	5.27669	5.38948	5.36706	5.36508	5.30849	5.33017	5.32796	5.33003	5.39069	5.29835	5.30029	5.23566	5.38415	5.39174	5.38974	5.38206	5.51656	5.37949	5.3589	5.35078	5.39431	5.3478	5.36982	5.37558	5.36637	5.57273	5.41547	5.34593	5.37269	5.43219	5.47415	5.41723	5.41066	5.45289	5.41432	5.39231	5.32242	5.38068	5.37454	5.41512	5.47107	5.30279	5.3468	5.39197	5.39036	5.37927	5.24237	5.31831	5.38708	5.35959	5.36784	5.40681	5.27306	5.35518	5.26502	5.34471	5.31375	5.35663	5.40609	5.4137
Dnmt1	6.27982	6.15434	6.1896	6.13274	6.1602	6.14267	6.09527	6.04887	6.18753	6.01378	6.14281	6.05362	6.16873	6.08436	6.08577	6.0714	6.20106	6.26307	6.32246	6.20289	6.28002	6.18122	6.17205	6.19732	6.2857	6.18128	6.19588	6.20165	6.23238	6.22788	6.30997	6.19879	6.18203	6.03028	6.09536	6.22321	6.26396	6.22051	6.12884	6.21345	6.21809	6.14479	6.23562	6.07878	6.1799	6.11745	6.05394	6.13066	6.16801	6.15193	6.17505	6.15261	6.19738	6.19909	6.06132	6.12343	6.14568	6.15768	6.16075	6.12817	6.19917	6.11764
S1pr2	0.980274	1.30459	1.23971	0.924678	0.800421	1.20577	0.82538	1.03461	0.823829	0.97691	1.02254	0.546237	0.81556	0.603197	0.697837	1.10562	0.923555	1.0768	0.834278	0.823978	0.748036	1.01404	0.982404	0.709792	0.714109	0.816133	1.09091	0.900123	1.1141	1.20637	1.3092	1.13763	1.20422	0.638019	0.736466	1.21204	0.479911	1.14347	0.624676	0.771793	0.995099	0.831843	0.908215	0.929097	0.266405	0.735537	0.858516	0.913342	0.697588	0.988174	0.878213	0.79102	0.893683	0.831496	0.737496	0.925115	0.771387	0.75406	1.0398	0.762244	1.04439	0.679599
Mrpl4	4.98815	4.96643	4.8235	4.95077	4.93494	4.864	4.88974	4.84319	4.9675	4.8004	4.84324	4.87407	4.93091	4.87771	4.89381	4.92931	5.00268	5.04786	5.10726	4.99254	4.92607	5.00519	4.77444	4.87549	4.91321	4.9893	5.00862	5.08304	5.17953	4.97587	5.03965	5.01213	5.01645	4.92723	4.99036	5.05122	4.84023	4.97015	4.81716	4.85157	4.95988	5.07062	5.04524	4.74312	4.8836	4.95004	4.86576	4.96353	4.84682	4.9151	5.08749	4.90319	4.89966	4.9025	4.79987	4.82915	4.80939	4.69598	4.94358	5.03436	4.88065	4.9246
Icam1	1.13821	1.40318	1.23314	1.25653	1.47682	1.23195	1.30238	1.30942	1.36537	1.13952	1.065	1.0232	0.5126	0.682752	0.251958	0.71187	1.1586	1.38376	1.06847	1.05815	1.14473	1.13494	1.13543	1.60288	1.14278	1.17885	0.880581	1.24457	1.21269	1.29062	1.17439	1.3631	0.893158	1.23475	1.07945	1.13321	1.26655	0.972549	1.11175	1.05218	1.19429	1.35247	1.07889	0.943489	0.891054	1.06935	0.883568	0.759042	1.16326	0.920171	1.52105	1.2673	1.21444	1.25834	1.31794	1.57808	1.33756	0.984841	1.20576	1.06486	1.05975	1.12038
Gm47079	0.543463	0.381435	0.451364	1.1795	0.805653	0.805074	0.577276	0.920162	0.89626	0.769852	0.0768104	0.839419	0.536504	0.752942	0.797738	0.415849	0.817681	0.133208	0.495712	0.604367	0.782842	0.529254	0.674404	0.453136	0.538566	0.454181	0.439494	0.408382	0.427486	0.680669	0.450153	0.472908	0.875711	0.706182	0.774294	0.710084	0.529492	0.407919	0.585673	0.75119	0.316431	1.03882	0.668566	0.559872	1.08042	1.07302	0.809355	0.553186	0.561112	0.405686	0.860686	0.558979	0.654075	0.923159	1.06214	0.653187	0.568664	0.602025	0.728403	0.913216	0.864902	0.859518
Icam4	-1.18496	-0.997623	-1.40105	-0.537832	-1.1376	-1.4566	-1.13358	-0.912655	-0.688327	-1.47183	-1.30658	-1.10085	-0.806227	-1.04847	-0.360015	-0.277095	-1.03793	-0.826377	-1.2483	-1.23678	-1.17954	-1.20316	-0.980829	-1.37333	-0.348154	-1.80273	-1.6993	-1.23219	-1.28597	-0.986491	-0.967613	-1.84421	-0.86874	-0.814687	-1.08989	-1.03332	-1.46844	-1.72878	-1.26733	-1.59344	-0.984533	-1.29095	-1.0521	-1.60871	-1.63376	-1.64564	-0.867798	-0.920871	-1.33498	-0.782463	-1.48419	-1.12949	-2.05988	-0.662732	-1.35707	-1.50061	-2.40784	-1.83159	-0.717593	-0.80437	-0.684784	-1.05118
Icam5	7.18629	7.16212	7.01615	7.04894	7.05513	7.04485	6.90907	6.85623	6.98152	6.7468	6.98536	6.77804	6.96406	6.95266	6.90287	6.87755	7.05753	7.34276	7.21211	6.98248	7.17214	7.12826	7.02812	7.03014	7.19144	7.10467	7.15694	7.1331	7.17342	7.00989	7.1515	7.06558	7.08865	6.82313	6.94639	6.98289	6.79908	6.96519	6.99324	7.02349	7.09576	7.03658	7.02836	6.79799	6.92972	6.98028	7.04903	7.12888	7.07864	7.0378	7.19055	7.11929	7.04655	7.00794	7.03617	7.01167	7.10538	6.98535	7.14378	6.90546	6.97646	7.07374
Gm26592	-0.21267	0.247389	-0.16077	0.188902	0.0846531	-0.300616	0.105984	-0.316705	-0.0785405	0.0742071	-0.305931	0.261667	0.496298	0.448985	0.0981462	0.368578	0.465333	-0.442428	0.181967	0.228659	-0.448614	0.495681	0.144374	0.0331132	-0.13953	-0.127982	0.0475496	0.0610723	-0.126708	0.0345601	-0.680275	-0.619141	0.0532669	0.0325388	-0.0226079	0.0904884	-0.0259121	-0.0243528	0.0653336	0.700242	0.209161	0.343987	0.457566	0.0939078	0.481458	0.476169	0.533044	-0.173747	0.0166934	0.123625	-0.000574892	-0.00838515	0.0568645	0.543673	0.234371	0.140888	-0.179623	0.0348384	-0.190525	0.366831	-0.0974182	-0.0407472
Gm38431	-1.39006	-1.05641	-0.898733	-1.73084	-1.61981	-2.18088	-2.20559	-2.33534	-1.89603	-2.04569	-2.79711	-1.79921	-1.38534	-2.05745	-1.38545	-0.536617	-2.15396	-1.06597	-1.00936	-0.980836	-1.39244	-0.87697	-0.958943	-1.57552	-1.33538	-0.877589	-0.43403	-0.888003	-0.635803	-0.352812	-1.32838	-0.96112	-1.70645	-2.23696	-1.91688	-1.55666	-1.72054	-1.31175	-1.41672	-1.02858	-1.47105	-2.17525	-2.94022	-1.5129	-1.72957	-1.74145	-1.73649	-0.671509	-0.735913	-1.23573	-1.10849	-1.33537	-1.29062	-1.82646	-2.52542	-1.84866	-1.61707	-1.75316	-1.74734	-2.62205	-1.38177	-0.898224
Fdx1l	-0.422059	-0.783799	0.0865671	-0.774516	-0.703934	-0.58058	-0.585917	0.162598	-0.393501	-0.317625	-0.595885	-0.662294	-0.510385	-0.435517	-1.01826	-0.43083	-0.0511514	-0.209809	-0.520012	-0.791322	-0.62549	-0.604148	-0.528456	-0.258231	-0.363135	-0.604771	-0.625519	-0.0271716	-0.443885	-0.165773	-0.547126	-0.373251	-0.27539	-0.679209	-0.197418	-0.0351717	-0.294726	-0.781727	-0.800684	-0.898302	-0.980459	-0.123167	-0.347543	-0.642746	-0.560361	-0.702127	-0.941997	-0.900732	-0.247297	-0.96626	-0.574043	-0.283295	-0.107157	-0.492934	-0.91346	-0.752051	-1.59546	-0.235732	-0.164508	0.0374419	-0.00917425	-0.0782487
Tyk2	4.46828	4.5232	4.3524	4.44056	4.3493	4.2373	4.31962	4.27675	4.28885	4.16753	4.25464	4.42379	4.3583	4.33592	4.29162	4.53567	4.34387	4.66155	4.5443	4.39189	4.42125	4.41581	4.36021	4.36408	4.38556	4.3166	4.40697	4.09665	4.49724	4.3585	4.23178	4.31637	4.21748	4.16197	4.31535	4.39162	4.34126	4.50565	4.41025	4.35401	4.44424	4.42664	4.42345	4.29049	4.37552	4.21611	4.44184	4.38234	4.40779	4.29016	4.63464	4.40785	4.37104	4.48761	4.37563	4.21897	4.37865	4.41607	4.37754	4.35036	4.43639	4.31183
Cdc37	6.47181	6.51768	6.40711	6.43477	6.38132	6.41752	6.31016	6.30905	6.45052	6.32974	6.33637	6.4571	6.39359	6.30777	6.44006	6.3586	6.43212	6.45207	6.53743	6.35541	6.49841	6.37546	6.41428	6.47352	6.49121	6.45502	6.44243	6.54068	6.41625	6.45288	6.50921	6.50656	6.57288	6.50169	6.5015	6.49446	6.36408	6.54741	6.33453	6.43208	6.48628	6.54217	6.54694	6.35791	6.39732	6.51179	6.41124	6.48501	6.37935	6.42163	6.56944	6.42479	6.37725	6.44919	6.36493	6.45831	6.41943	6.36798	6.41699	6.48752	6.35216	6.42045
Pde4a	7.157	7.30849	7.13974	7.12313	7.0094	7.05703	6.95586	6.99079	7.13339	6.89543	6.93425	6.94216	7.03153	7.04903	7.1263	7.16378	7.16609	7.15905	7.36061	7.15854	7.24114	7.15436	7.10336	7.12358	7.24376	7.18739	7.34057	7.33155	7.37909	7.37284	7.4017	7.31135	7.35588	7.20042	7.24247	7.29406	7.4084	7.42453	7.11178	7.19588	7.26921	7.12632	7.19133	7.01395	7.12399	6.9246	7.02097	7.277	7.10782	7.13391	7.2833	7.131	7.11184	7.03729	6.92862	6.96866	6.97465	7.02767	7.14593	7.05826	6.92551	7.10888
Gm16754	-0.42265	-0.038971	-0.383635	-0.61144	-0.814688	-0.802332	-0.323676	-0.353017	-0.4356	-0.596901	-0.779533	-0.219223	-0.460506	-0.916675	-1.32106	-0.603811	-1.22	-0.944527	-0.840424	-0.727888	-0.421632	-0.324882	-0.529047	-0.0557219	-0.362544	-0.683154	0.373683	-1.25188	-0.444476	-0.619026	-0.268668	-0.983321	-0.275981	-1.35619	-0.531041	-1.03348	-0.344226	0.183567	-0.920608	-0.466198	-1.39425	-0.263659	-0.395323	-0.0963369	-0.934206	-0.547773	-0.56706	-0.249668	-0.314779	-0.659079	-0.174268	-0.806494	-0.671741	-0.0239557	-0.376203	-0.384809	-0.744114	-0.797297	-0.228948	-0.348462	-0.489993	-0.59961
Keap1	5.62822	5.54101	5.5106	5.68356	5.65295	5.61353	5.67912	5.63295	5.68451	5.58596	5.61831	5.67888	5.72574	5.71604	5.66359	5.71067	5.78516	5.67658	5.66459	5.61611	5.63516	5.6448	5.58771	5.64755	5.50953	5.58609	5.51663	5.52065	5.48733	5.41824	5.59084	5.40352	5.59837	5.6274	5.67784	5.70098	5.47069	5.66103	5.52515	5.62871	5.6855	5.89219	5.78877	5.65859	5.80062	5.86496	5.71937	5.59606	5.55696	5.56414	5.75422	5.65122	5.58347	5.7648	5.64731	5.77099	5.60544	5.47129	5.5884	5.62445	5.61207	5.76059
S1pr5	3.39725	3.85782	3.41261	3.4447	3.4236	3.22099	3.17819	3.47189	3.52423	3.27552	3.20454	3.45521	3.26822	3.07574	3.26539	3.51482	3.06489	3.0106	2.83367	3.12641	3.12569	2.99482	3.28425	3.44864	3.27943	3.70059	3.03405	3.2992	3.05258	3.11076	3.42683	3.03137	3.41768	3.1877	3.2445	3.14477	3.20325	3.15769	3.44364	3.46898	3.2862	3.20953	3.23247	3.2478	3.43567	3.22215	3.4239	3.45577	3.20512	3.10642	3.06805	3.32969	3.21778	3.14213	3.19416	3.30884	3.26276	3.40143	3.17972	3.38105	3.32966	3.47432
Atg4d	4.34245	4.4601	4.40947	4.45952	4.3232	4.41355	4.1183	4.30908	4.21191	4.06609	4.27009	4.15851	4.30984	4.20305	4.22113	4.27448	4.22202	4.50491	4.42542	4.44076	4.34676	4.37029	4.41455	4.32072	4.5324	4.31961	4.54402	4.51946	4.60952	4.56715	4.58847	4.53583	4.35293	4.33397	4.30449	4.47293	4.39923	4.40328	4.266	4.29794	4.4186	4.44446	4.4094	4.13917	4.34311	4.38206	4.34436	4.52847	4.37334	4.34931	4.48391	4.34146	4.33009	4.31726	4.22319	4.16239	4.26622	4.15712	4.52899	4.24669	4.26512	4.45418
Kri1	5.00317	4.96016	4.93598	4.94486	4.87817	5.02747	4.90043	4.89038	4.93332	4.89421	4.87706	4.94062	4.81959	4.82462	4.83262	4.93193	4.94699	4.98758	4.99804	4.95525	4.92708	4.84726	4.97345	4.97094	5.03248	4.93778	4.93084	4.99806	5.04993	5.09546	5.01493	5.00647	4.98107	4.9129	4.84419	4.90451	4.86344	4.88833	5.00177	4.94727	4.9864	4.87362	5.00637	4.96055	4.91533	4.87876	4.89147	4.93106	4.94001	4.93416	4.97868	4.88676	4.96858	4.993	4.8525	4.80761	4.88999	4.90572	4.94195	4.9124	4.84004	4.96278
Cdkn2d	4.83369	4.73899	4.6735	4.776	4.6905	4.71408	4.79239	4.75714	4.84354	4.65062	4.70125	4.81712	4.72766	4.79668	4.71118	4.73234	4.86565	4.83324	4.88775	4.87453	4.81382	4.84102	4.73604	4.71472	4.8595	4.65487	4.64587	4.76176	4.59169	4.68469	4.6936	4.58612	4.81582	4.66959	4.77843	4.87081	4.78183	4.91306	4.69688	4.74627	4.86485	4.83671	4.90382	4.80471	4.85188	4.88751	4.85344	4.75093	4.83272	4.77054	4.7963	4.71939	4.70912	4.89975	4.72913	4.86214	4.69008	4.70177	4.72969	4.74344	4.69268	4.76459
Ap1m2	0.842777	0.611273	0.865345	0.690212	0.821221	0.894492	1.00077	1.11001	0.644937	0.859988	0.390876	1.19117	0.832856	0.950175	0.519565	1.10697	0.634556	0.88996	0.574344	0.512585	0.661405	0.698296	0.61189	0.656514	0.846844	0.215663	1.03945	0.758259	0.610339	0.693316	0.532634	0.980344	0.790879	0.600231	0.385644	0.869174	0.826193	0.522463	0.554435	0.0481021	0.432442	0.619958	0.724236	0.736505	0.169961	0.511916	-0.150581	0.553627	0.360939	0.622317	1.06882	0.63496	1.17263	0.759857	0.692104	0.525373	0.373236	0.499298	0.763961	0.471648	0.927082	0.961326
Slc44a2	5.33728	5.29301	5.38633	5.32673	5.3742	5.32622	5.36526	5.42195	5.33085	5.39708	5.41113	5.42271	5.5121	5.42695	5.40138	5.421	5.3656	5.48226	5.3751	5.39629	5.37963	5.35233	5.23319	5.21362	5.30293	5.2334	5.28473	5.16485	5.16585	5.16073	5.21987	5.10014	5.31772	5.35979	5.44717	5.39351	5.3119	5.49286	5.32636	5.3954	5.38765	5.45704	5.40597	5.38606	5.41407	5.3846	5.37795	5.40359	5.32311	5.3718	5.41726	5.28597	5.351	5.42739	5.43924	5.46556	5.23582	5.23183	5.30182	5.40718	5.28658	5.46201
Ilf3	6.31275	6.30826	6.33092	6.37445	6.35865	6.31868	6.26039	6.25087	6.32857	6.33236	6.48243	6.37475	6.48577	6.44807	6.45122	6.44266	6.50943	6.43018	6.38865	6.33665	6.29274	6.18208	6.32628	6.32348	6.26014	6.32623	6.28446	6.25398	6.29075	6.27691	6.21953	6.25104	6.29115	6.30453	6.35924	6.3349	6.30017	6.27548	6.3363	6.39993	6.48599	6.40421	6.40106	6.36816	6.44779	6.39942	6.37714	6.25493	6.35011	6.38289	6.34958	6.34775	6.31985	6.4078	6.31606	6.36091	6.37438	6.26736	6.3151	6.36372	6.32933	6.46138
Qtrt1	3.37193	3.39681	3.15972	3.43137	3.43118	3.27241	3.23809	3.17348	3.25096	3.19792	3.41886	3.29542	3.28345	3.26543	3.38822	3.08543	3.23357	3.36636	3.35858	3.30318	3.39867	3.14155	3.28727	3.21159	3.51049	3.34791	3.54613	3.45751	3.48147	3.50507	3.41354	3.33546	3.252	3.2022	3.39143	3.42073	3.17887	3.4171	3.30536	3.36169	3.43251	3.38408	3.3189	3.34356	3.35323	3.39162	3.363	3.30587	3.33405	3.21463	3.55177	3.34265	3.19364	3.30155	3.17511	3.1744	3.29676	3.30099	3.29014	3.21111	3.41948	3.37806
Dnm2	5.87076	6.02479	5.79461	5.78429	5.73946	5.65222	5.76828	5.70717	5.73027	5.62173	5.7249	5.77325	5.74386	5.71629	5.57262	5.73315	5.70043	6.00456	5.91368	5.73919	5.90242	5.90614	5.76786	5.80944	5.74684	5.85826	5.91078	5.71935	5.98646	5.81496	5.86644	5.8344	5.70301	5.65061	5.67654	5.77343	5.742	5.85814	5.76484	5.78696	5.84268	5.72598	5.83478	5.56383	5.73805	5.70791	5.67643	6.01018	5.83217	5.77769	5.91192	5.82932	5.72623	5.74768	5.5764	5.63803	5.78624	5.77644	5.88423	5.67684	5.76897	5.79111
Tmed1	2.2805	2.33737	2.52101	2.65927	2.83152	2.90563	2.64114	2.62793	2.79427	2.5807	2.55333	2.43291	2.59699	2.51635	2.48625	2.6672	2.34119	2.50532	2.37711	2.18617	2.25565	2.21556	2.51172	2.40996	2.5037	2.63341	2.39456	2.44285	2.42998	2.30242	2.55892	2.40152	2.6793	2.623	2.68287	2.65083	2.35289	2.51806	2.41157	2.44028	2.45354	2.94017	2.87115	2.4365	2.69151	2.69637	2.62532	2.21257	2.20777	2.46399	2.62952	2.3328	2.5165	2.60584	2.63776	2.65981	2.45021	2.31251	2.56123	2.73895	2.60541	2.77786
Carm1	6.13255	6.18749	6.11363	6.07633	6.19623	6.15896	6.16138	6.00825	6.16079	6.01161	6.1269	6.05354	6.19989	6.03771	6.05781	6.06981	6.18767	6.21909	6.26971	6.09434	6.13834	6.0949	5.97446	6.05324	6.10772	6.09204	6.10684	6.08385	6.14331	6.11144	6.11869	6.1681	6.10545	6.19379	6.21773	6.1759	6.16408	6.20735	6.03721	6.07246	6.2294	6.20616	6.27009	6.08495	6.16173	6.13847	6.11886	6.08571	6.07082	6.07895	6.17429	6.12936	6.14288	6.10207	6.07147	6.10622	6.08074	5.9966	6.05556	6.1076	6.04507	6.1075
Yipf2	4.04264	3.90068	3.83032	4.0366	3.99178	4.05552	3.93364	4.14349	3.88355	4.10711	4.04478	4.01569	3.87559	3.93203	4.00563	3.97146	4.03009	3.76377	3.74755	3.81857	3.71121	3.69398	3.89021	3.99376	4.02299	3.99853	3.79912	3.93816	3.82534	3.89105	3.86233	3.85302	4.07994	4.07645	4.13816	4.04667	3.88907	3.97704	3.92402	3.92002	4.02188	4.1661	4.11352	4.09056	4.06143	3.97315	3.92805	3.6803	3.84547	3.78754	4.11105	4.00246	3.91018	4.20084	4.12305	4.09059	3.97908	3.72115	3.87516	4.16831	3.92828	4.05653
Timm29	5.70843	5.56602	5.71255	5.79097	5.82873	5.70787	5.79654	5.84808	5.82077	5.80439	5.91623	5.80612	5.88337	5.92342	5.87537	5.80197	5.81038	5.70643	5.81953	5.80413	5.78433	5.77384	5.77779	5.78592	5.77567	5.67592	5.71223	5.7337	5.63104	5.70211	5.83336	5.69232	5.80191	5.80192	5.87012	5.79098	5.72524	5.7732	5.71565	5.74119	5.78525	5.83604	5.72792	5.75411	5.92204	5.89399	5.91882	5.65977	5.79285	5.85094	5.71052	5.73962	5.77857	5.84292	5.86907	5.88083	5.71744	5.73746	5.73005	5.84484	5.88788	5.84018
Smarca4	7.57547	7.59898	7.53342	7.44653	7.54522	7.51862	7.50294	7.35135	7.48326	7.43783	7.4577	7.4487	7.37934	7.34936	7.34821	7.38936	7.43586	7.6002	7.74145	7.58683	7.61343	7.5945	7.4389	7.55351	7.58956	7.49217	7.49283	7.55241	7.57356	7.51244	7.65305	7.66047	7.54213	7.53939	7.56486	7.57443	7.56207	7.60314	7.45201	7.49211	7.52503	7.46268	7.64269	7.36568	7.39949	7.37024	7.37555	7.52073	7.46686	7.49273	7.57287	7.52319	7.51927	7.56558	7.45057	7.52275	7.4002	7.43932	7.49188	7.44391	7.4733	7.44712
Ldlr	4.06186	4.63484	4.27442	4.41713	4.73108	4.67881	4.27325	4.44263	4.345	4.30318	5.00521	4.42651	4.48882	4.45866	4.66368	4.63996	4.51312	4.49495	4.06349	4.21477	3.8859	4.058	4.34604	4.2987	4.23355	4.16204	4.09959	4.23097	3.89047	3.90643	3.89745	3.73068	4.69598	4.19709	4.37998	4.85577	3.92725	4.24787	4.57991	4.67276	4.86804	4.77549	4.7535	4.89198	4.70542	4.48964	4.8549	4.47805	4.52273	4.61022	4.54107	4.5939	4.4319	4.74352	4.72896	4.79798	4.30513	4.22204	4.06908	4.56018	4.40409	4.95026
Spc24	-0.0237189	-0.172129	-0.173202	-0.254985	-0.0896409	0.152365	-0.119323	-0.0127761	0.0173441	-0.295181	0.0583856	0.27822	0.169595	-0.107222	0.152766	-0.219806	0.108903	-0.124645	-0.318108	-0.253303	-0.275824	-0.738835	-0.440131	-0.304552	-0.405137	0.222319	-0.292352	-0.460803	-0.468948	-0.585446	-0.758149	-0.798225	0.140251	-0.0170408	-0.532589	0.0290416	-0.368248	-0.243516	-0.57103	-0.261782	-0.428227	0.044719	-0.343321	-0.454123	0.193848	0.434696	0.54523	-0.0392353	0.416549	-0.275349	-0.299843	0.0337703	-0.668731	-0.268182	-0.064897	-0.0914273	-0.0670697	-0.146066	-0.233298	0.472342	0.367402	0.48125
Kank2	3.61946	3.78815	3.8102	3.7747	3.90666	3.78861	3.87983	3.46695	3.75242	3.44366	3.57029	3.56788	3.6679	3.58262	3.47296	3.6592	3.60203	3.87198	3.71898	3.7918	3.75893	3.74139	3.74586	3.71194	3.50258	3.71369	3.73927	3.70886	3.69289	3.71518	3.63254	3.8287	3.59177	3.68617	3.69457	3.87117	3.64712	3.79645	3.58975	3.7854	3.39491	3.83474	3.8956	3.62507	3.40742	3.57244	3.50283	3.79716	3.52507	3.5622	4.01793	3.66552	3.81908	3.6344	3.6309	3.87212	3.79468	3.39804	3.74969	3.63834	3.42167	3.67962
Dock6	4.73898	4.765	4.74685	4.77995	4.79603	4.63101	4.87864	4.62586	4.69672	4.34059	4.75344	4.65326	4.6632	4.60459	4.48129	4.57177	4.54061	4.81493	4.81436	4.65276	4.73987	4.69263	4.50249	4.82015	4.58558	4.52778	4.62933	4.5507	4.8292	4.57444	4.60275	4.66333	4.49516	4.69475	4.56722	4.70829	4.54394	4.92487	4.50068	4.74884	4.65805	4.77146	4.80574	4.43571	4.37875	4.43919	4.45721	4.8857	4.49345	4.53762	4.89984	4.6206	4.49576	4.75756	4.67658	4.72409	4.76982	4.51369	4.79488	4.74287	4.68068	4.83519
Rab3d	3.53153	3.22069	3.45557	3.58925	3.29707	3.46022	3.24971	3.36164	3.19367	3.30146	3.52744	3.28254	3.53929	3.51704	3.51753	3.39546	3.61877	3.71045	3.63467	3.63558	3.40595	3.43688	3.42723	3.48643	3.54689	3.40282	3.54207	3.36474	3.2186	3.2808	3.4919	3.39276	3.26505	3.29538	3.34822	3.49073	3.3184	3.52966	3.60378	3.45704	3.66857	3.30329	3.34869	3.56401	3.50713	3.85342	3.64682	3.41265	3.57025	3.54385	3.59908	3.59831	3.47243	3.30408	3.55773	3.57552	3.70061	3.45975	3.63545	3.55611	3.48808	3.63307
Tmem205	3.18132	3.37176	2.85162	3.2882	3.22805	3.17086	3.26623	3.09736	3.16113	3.1358	3.10387	3.34616	3.36831	3.14127	3.2926	3.19463	3.38646	3.15027	3.11602	2.97015	3.18585	3.05613	3.01195	3.16793	3.16877	3.04298	3.0723	3.11878	3.22268	3.07776	2.96333	3.05546	3.14229	3.12103	3.20289	3.34236	3.0679	3.1574	2.97851	3.14117	3.05476	3.25014	3.30826	2.93264	3.22186	3.29231	3.27203	3.38447	3.01071	3.17065	3.26289	3.1564	3.03848	3.11399	3.15829	2.99366	3.09517	3.0235	3.24047	3.31361	3.19255	3.0687
Ccdc159	3.88284	3.73874	3.8028	3.97213	3.84727	3.83268	3.84841	3.7081	3.71817	3.8373	3.88083	3.6784	3.86997	3.83213	3.56652	3.76921	3.71911	3.88457	3.88377	3.81056	3.62234	3.84636	3.66341	3.70428	3.73863	3.74509	3.77709	3.56855	3.80229	3.83108	3.6849	3.69623	3.78427	3.79677	3.67274	3.73837	3.63124	3.78866	3.61375	3.59926	3.59453	3.94645	3.79499	3.68579	3.65913	3.69469	3.65517	4.01554	3.68172	3.71619	3.93931	3.86247	3.8032	3.97341	3.86738	3.94227	3.84221	3.8422	3.87258	3.72907	3.87077	3.82105
Plppr2	7.10881	7.22166	7.0369	7.03264	7.05659	7.05684	7.03066	6.96819	7.11652	6.8482	6.97936	6.96474	7.02451	7.00575	6.94868	7.00339	7.10997	7.29144	7.3321	7.07491	7.24435	7.06981	6.94427	7.03236	7.15299	7.12685	7.17565	7.16514	7.24811	7.05446	7.18184	7.22363	7.13811	6.99061	7.13155	7.11464	7.08581	7.22619	6.96348	7.06989	7.10935	7.09596	7.29567	6.95554	6.96503	6.98826	7.03046	7.22197	7.04023	7.01233	7.25343	7.14597	7.03902	7.1101	7.04938	7.02115	7.00538	6.94842	7.03636	6.98292	6.98717	7.07497
Swsap1	3.17945	3.13423	3.00292	3.12104	3.23654	3.30372	3.269	2.94109	3.23772	3.2156	3.26657	3.28882	3.22931	3.10852	3.16064	2.94463	3.13174	3.07002	3.08123	3.19368	3.16061	3.10613	3.08134	3.07716	3.02141	3.23886	3.20208	3.35263	3.01968	3.09983	2.94213	2.99901	3.20445	3.08514	3.01369	3.03073	3.10045	3.15711	2.98768	3.09009	3.08817	3.18888	3.20699	3.00388	3.14077	3.21438	3.29028	3.38535	3.06075	3.26324	3.16419	3.14414	3.31447	3.27087	3.23086	3.32384	2.98852	3.16922	3.2064	3.25185	3.20366	2.9865
Epor	2.23228	2.30149	2.45296	2.25371	2.13186	2.184	2.21728	2.15526	2.65288	2.175	2.29068	2.10903	2.13454	2.10236	1.97866	2.13922	2.19741	2.21357	2.4107	2.48468	2.29693	2.69106	2.25776	2.46459	2.30066	2.0257	2.20484	2.11368	2.15903	1.90797	2.33125	2.27098	2.06795	2.35493	2.18928	2.53542	2.04923	2.30582	1.99401	1.96395	1.93443	2.42686	2.36578	2.20475	2.17057	2.198	2.2232	2.25724	2.36487	2.45494	2.18895	2.27778	2.13682	2.12361	2.21945	2.25762	2.27605	2.55823	2.63924	2.32202	2.34844	2.46239
Rgl3	1.95698	1.91802	1.67312	1.99244	1.94025	1.69035	1.65925	1.47799	1.81607	1.73675	1.82327	1.7545	1.80494	1.69051	1.31561	1.60352	1.71967	1.65384	1.73363	1.45512	1.69908	1.6936	1.4641	1.91161	1.40055	1.57978	1.95639	1.63312	1.86237	1.6508	1.67051	1.58265	1.56741	1.58643	1.46243	1.6534	1.86099	1.80896	1.66224	1.64425	1.41472	1.75484	1.9123	1.65771	1.50279	1.68936	1.89103	1.75118	1.44952	1.3556	1.97868	1.84266	2.06317	1.49602	1.42188	1.77372	1.37661	1.54798	1.96363	1.43342	1.74536	1.8261
Ccdc151	2.51941	2.82346	2.46061	2.60813	2.65246	2.4088	2.46801	2.31432	2.41795	2.29542	2.41488	2.39664	2.36273	2.43969	2.40236	2.4136	2.35661	2.80493	2.80538	2.91575	2.72999	2.90976	2.64527	2.29654	2.63136	2.52562	2.68962	2.53622	2.70402	2.80971	2.54697	2.61722	2.73745	2.45367	2.19105	2.54479	2.62154	2.77784	2.44605	2.43375	2.63627	2.59565	2.55115	2.39695	2.41637	2.46361	2.50249	2.70499	2.47452	2.73048	2.84767	2.50195	2.58106	2.27972	2.26683	2.20444	2.33198	2.55972	2.73351	2.36005	2.56533	2.29207
Prkcsh	5.87935	5.99226	5.78583	5.85351	5.83145	5.81591	5.77814	5.58636	5.76893	5.61013	5.69977	5.70075	5.7872	5.72131	5.74699	5.75086	5.8259	5.98122	5.97682	5.91121	5.91577	5.83478	5.79386	5.80221	5.87989	5.94719	5.94838	6.07429	6.04651	5.90158	5.99165	5.92122	5.83503	5.70567	5.73209	5.84369	5.76007	5.92444	5.86899	5.89473	5.98507	5.8432	5.84323	5.71313	5.77197	5.82715	5.76357	5.92106	5.87991	5.81616	5.92724	5.88101	5.79804	5.80112	5.68303	5.69601	5.79628	5.77637	5.82874	5.67618	5.71317	5.82727
Elavl3	7.98985	8.02277	7.95421	7.90925	7.93392	7.87986	7.92705	7.81214	7.84198	7.78269	7.83998	7.88159	7.9937	7.88761	7.95349	7.93673	7.91675	8.09734	8.13881	8.01009	8.08758	7.97604	7.88548	7.88055	7.95842	8.00462	7.99262	7.87703	8.04286	7.95878	7.96027	7.98526	7.92367	7.80943	7.97613	8.00963	8.09281	8.06525	7.85867	7.98895	7.9643	7.90578	7.95332	7.82572	7.91052	7.84528	7.85433	8.05756	7.97285	7.95587	8.01115	8.00548	7.95368	7.83123	7.85064	7.85539	7.88944	7.87827	7.9599	7.85758	7.87492	7.88093
Zfp653	3.94035	3.81313	3.81121	3.88242	3.76447	3.76058	3.66412	3.57461	3.73145	3.55985	3.78901	3.5612	3.78247	3.63102	3.71641	3.57253	3.74461	3.91182	3.97733	3.69799	3.81103	3.78366	3.62855	3.80396	3.83557	3.80869	3.98184	3.88547	3.91395	3.78053	3.94307	3.86441	3.75748	3.72973	3.74794	3.98136	3.68738	3.74513	3.62842	3.73273	3.79156	3.80929	3.96619	3.43543	3.61097	3.71105	3.58107	3.54642	3.63209	3.73394	3.9395	3.82898	3.63711	3.76373	3.71802	3.69505	3.83134	3.7361	3.86973	3.76299	3.76016	3.93328
Gm16845	-1.65372	-1.1977	-0.914298	-0.547798	-0.936736	-0.865975	-0.650151	-0.832199	-0.457735	0.020906	-0.293072	-0.781905	-0.025851	-0.108385	-0.0543315	-0.847331	0.156004	-0.44858	-0.171318	-0.791531	-0.797933	-0.702439	-0.435265	-0.61124	-0.48439	-0.326653	-1.18708	-0.829231	-0.66523	-0.91277	-1.32738	-0.771619	-0.47674	-1.00592	-0.521643	0.0100518	-0.943911	-0.605252	-0.702604	-0.529841	-0.368696	-0.402691	-1.5544	-0.42865	-0.25383	-0.0470737	-0.377214	-0.12899	-1.07442	-0.690573	-0.474854	-0.657574	-0.473173	-0.383104	-0.913942	0.0553628	-0.591457	-0.230901	-0.543388	-0.284819	-0.69475	-0.251514
Ecsit	4.85533	4.8349	4.7815	4.78364	4.80493	4.84082	4.81274	4.68277	4.81064	4.65423	4.80293	4.73369	4.74637	4.74549	4.8082	4.71151	4.9184	5.01848	5.0606	4.88473	4.96104	4.8097	4.8137	4.82942	4.88937	4.88333	4.91913	4.87873	4.9558	4.91534	4.90693	4.86729	4.84649	4.76981	4.80715	4.91622	4.96713	4.83361	4.83899	4.86762	4.9061	4.84819	4.92965	4.72402	4.80661	4.83693	4.81154	4.843	4.87732	4.95671	4.89298	4.86928	4.78508	4.83852	4.73675	4.72541	4.80946	4.84283	4.71837	4.75666	4.67881	4.78795
Cnn1	-1.19366	-0.964905	-1.26534	-0.525731	-0.937201	-1.23597	-0.999654	-0.456383	-0.653058	-0.588756	-1.1696	-0.638193	-0.797358	-0.375794	-1.10174	-0.664124	-0.580209	-0.692455	-0.904684	-1.28302	-0.759873	-1.11071	-0.846907	-1.23941	-0.422858	-1.60631	-0.506919	-0.928025	-0.918537	-0.66918	-1.20342	-0.416541	-0.452015	-0.205151	-1.52756	-0.899394	-0.971954	0.139619	-1.29216	-1.07286	-0.85061	-0.729271	-0.434289	-1.13769	-0.270366	-0.608087	-1.08984	-1.15573	-0.774026	-1.41581	-0.51432	-1.67919	-0.862024	-0.579095	-0.990372	-0.324495	-0.631574	-1.36765	-1.78546	-0.230331	-1.27794	-0.79152
Elof1	4.36386	4.4395	4.43256	4.38222	4.2957	4.38144	4.39795	4.14772	4.26942	4.14135	4.29679	4.06961	4.27389	4.17865	4.33851	4.21963	4.38283	4.44959	4.56056	4.54772	4.48755	4.43823	4.48147	4.35706	4.51171	4.36775	4.4431	4.56475	4.44804	4.49721	4.63395	4.44461	4.45467	4.41349	4.38018	4.39162	4.42545	4.45813	4.22335	4.45042	4.29925	4.36833	4.43844	4.22922	4.43219	4.32868	4.44534	4.50352	4.42974	4.55335	4.3569	4.43021	4.42372	4.33376	4.17904	4.33735	4.37418	4.33571	4.57344	4.33412	4.30418	4.38502
Pigyl	3.19692	3.33909	3.05755	3.3153	3.32135	3.20201	3.18559	3.1426	3.18352	3.24829	3.34886	3.2963	3.17349	3.09786	3.17929	3.18492	3.28358	3.22339	3.37848	3.19722	3.19322	3.0791	3.22861	3.16533	3.13931	3.21393	3.14459	3.22663	3.49489	3.25777	3.20631	3.15842	3.35404	3.30723	3.28269	3.40992	3.16712	3.31178	3.09211	3.29027	3.14263	3.3	3.48871	3.27375	3.32112	3.46426	3.29124	3.14526	3.14753	3.17286	3.2275	3.09054	3.22346	3.3415	3.15022	3.43095	3.30866	3.09305	3.07549	3.37221	3.25533	3.33576
Gm18227	-1.88594	-1.94449	-1.71354	-2.21906	-1.37708	-1.23011	-1.32269	-1.16689	-1.51774	-1.17212	-1.82218	-1.88426	-1.32096	-1.93751	-2.31929	-1.74633	-0.917656	-2.10014	-2.04658	-2.17095	-1.54447	-1.98144	-1.99876	-2.21755	-2.35334	-2.48695	-2.71787	-2.25441	-2.06646	-2.28298	-3.09882	-2.32197	-1.60079	-1.65496	-1.84583	-1.91167	-1.12528	-2.0105	-2.0647	-2.72649	-1.58626	-1.24092	-1.30501	-1.44973	-1.47517	-1.0848	-1.77527	-1.82567	-3.16176	-0.661208	-2.30999	-1.72714	-1.70361	-1.53237	-1.29463	-1.72493	-1.67774	-2.85162	-3.14814	-1.47486	-1.26657	-1.12525
Zfp809	3.79167	3.87999	3.82031	3.80074	3.68809	3.9549	3.79988	3.89478	3.84608	3.98946	3.76577	3.74925	3.76397	3.79815	3.8329	4.08184	3.8792	3.78294	3.96371	3.9598	3.87572	3.94395	3.84515	3.88214	3.81786	3.87061	3.79726	3.69291	3.86214	3.87435	3.88696	3.93015	3.77067	3.97545	3.71917	3.88997	4.01865	3.88037	4.06059	3.81241	3.92483	3.75751	3.76737	3.96267	3.94605	3.79264	3.80746	3.89306	3.95664	3.94109	3.90745	3.90048	3.80893	3.79877	3.73685	3.88224	3.89627	3.89832	3.83769	3.57146	3.82857	3.7405
Zfp599	2.01274	2.01799	2.19203	2.00229	2.33345	2.25255	2.37068	2.28927	2.33532	2.549	2.32687	2.48234	2.27993	2.3235	2.31267	2.14463	2.59121	2.14736	2.15208	2.2859	2.02744	2.22455	2.1658	2.20922	2.24725	1.94776	1.86952	2.02071	2.03663	2.10227	2.1386	2.14571	2.07277	2.35015	2.04696	2.21324	2.03511	1.88095	2.24372	2.28521	2.20722	2.12673	2.20174	2.43969	2.31558	2.19428	2.43292	2.20814	2.1453	2.2143	1.97818	1.98836	2.13708	2.2504	2.35274	2.4255	2.44118	2.18148	2.1388	2.33034	2.38166	2.09925
Zfp810	4.0464	3.74826	4.11515	4.23839	4.38793	4.44967	4.50934	4.4893	4.40623	4.63981	4.4564	4.53743	4.48599	4.50977	4.5726	4.27002	4.37056	4.09915	3.97999	4.28192	4.09792	4.35147	4.31863	4.22729	4.13697	4.12133	4.10076	3.97962	3.79029	3.89697	4.08828	4.11093	4.21737	4.54925	4.36335	4.48351	4.25927	4.15056	4.38945	4.05583	4.22528	4.47503	4.39398	4.64103	4.60297	4.6111	4.61541	4.10294	4.15224	4.25256	4.05144	4.03069	4.12459	4.49374	4.53556	4.55884	4.33308	4.12641	4.13882	4.58815	4.42565	4.47787
Gm48627	-2.0303	-1.88555	-1.50694	-1.28833	-1.33106	-1.50713	-1.26647	-1.28564	-1.63498	-1.1334	-1.11424	-1.85312	-1.27005	-1.099	-1.62392	-0.677017	-2.00762	-2.13128	-2.71683	-1.91364	-2.26725	-1.577	-1.89266	-0.902365	-1.57208	-2.79503	-2.0127	-2.479	-2.60756	-1.90432	-1.66587	-1.65418	-2.62286	-1.3875	-1.71202	-1.15762	-1.41944	-1.90452	-1.56307	-1.75932	-1.83848	-1.65841	-1.6149	-1.32214	-0.810065	-1.7695	-1.74414	-1.79454	-2.05179	-1.56565	-1.34223	-1.56814	-2.11041	-1.24502	-1.49437	-1.87059	-1.17259	-0.957136	-1.26742	-3.25645	-2.28521	-2.00598
Anln	4.21836	3.90826	4.14766	3.96794	3.85473	3.67613	3.75336	4.22624	3.9851	3.57856	3.45657	3.99049	4.15083	3.84787	4.09644	4.14028	3.92444	4.31638	4.01379	4.30493	4.44916	4.23329	4.30723	3.69802	4.15666	4.04264	4.01485	3.82904	3.8771	4.30544	4.37598	3.77697	3.79174	3.57659	3.63994	4.15133	4.46491	3.78261	4.82598	4.4154	4.73133	3.67227	3.78698	3.95621	4.03474	4.05436	4.33181	4.18288	4.44795	4.2605	3.31292	4.29854	3.78775	3.75583	3.75166	3.47565	3.55019	4.18407	3.71033	3.80369	4.03202	3.81958
Rp9	4.27409	4.18902	4.2016	4.37359	4.24912	4.26346	4.15511	4.08576	4.10445	4.19366	4.18631	4.20425	4.24068	4.28856	4.2834	4.18108	4.1658	4.24001	4.28679	4.18686	4.35878	4.12211	4.44595	4.18221	4.30629	4.2759	4.26722	4.33864	4.19428	4.09203	4.20995	4.13249	4.16842	4.12969	4.28181	4.26435	4.33853	4.10882	4.1462	4.32084	4.04625	4.30367	4.20245	4.15971	4.33085	4.35948	4.28184	4.31166	4.29919	4.31199	4.25157	4.1855	4.30872	3.94297	4.1814	4.2346	4.18677	4.25183	4.42117	4.01541	4.26507	4.20411
9530077C05Rik	3.03806	2.97295	2.94811	3.01096	2.89115	2.82871	2.8954	2.78795	2.90633	2.6779	2.93007	2.75449	2.84614	2.83716	2.8121	2.70422	2.67285	2.94803	2.87974	3.06592	3.02492	3.0313	2.95334	2.71102	2.96086	2.82306	2.9724	3.00231	2.92304	3.12128	2.85848	2.97123	2.94869	2.90632	2.70551	2.94318	2.90334	2.8991	3.02989	2.97724	3.05685	2.83346	3.00011	3.03764	2.84909	2.77572	2.91829	2.76914	3.00562	2.97836	2.87567	2.91313	2.80148	2.93141	2.90992	2.73525	2.86788	3.09223	3.10345	2.84741	2.73058	2.92291
Bbs9	3.87048	3.69169	3.5549	3.73343	3.76308	3.51485	3.60661	3.82018	3.60595	3.6273	3.59762	3.75896	3.69117	3.65355	3.65038	3.87626	3.76659	3.91347	3.87599	3.96197	3.87669	3.78897	3.72799	3.53828	3.70148	3.68051	3.51974	3.52953	3.60744	3.65579	3.57392	3.55281	3.59553	3.63678	3.56901	3.67866	3.80582	3.59452	3.8673	3.8341	3.72809	3.79163	3.58627	3.61216	3.6339	3.66903	3.6817	3.91012	3.85561	3.8625	3.52585	3.68591	3.66466	3.72177	3.66852	3.67592	3.80476	3.67147	3.68381	3.64906	3.68313	3.60778
Bmper	3.36302	3.42601	3.68613	3.47546	3.47858	3.56725	3.53738	3.55623	3.53492	3.59901	3.50356	3.60169	3.67151	3.50209	3.60273	3.50413	3.54494	3.37502	3.43214	3.64434	3.42393	3.39471	3.6059	3.37436	3.48246	3.49206	3.37136	3.42694	3.30289	3.49005	3.33733	3.30043	3.64452	3.56588	3.73209	3.4864	3.45721	3.53187	3.33292	3.31921	3.43403	3.62271	3.5465	3.60529	3.53372	3.42705	3.53002	3.33253	3.53262	3.58474	3.67278	3.46667	3.59862	3.54076	3.59527	3.51479	3.76251	3.67741	3.4079	3.74278	3.68391	3.69358
Npsr1	1.65897	1.62794	1.9334	2.25508	1.64329	1.87552	1.87998	2.15039	2.06798	2.11534	1.82454	1.9916	1.84428	1.8914	1.87889	2.21908	2.05416	1.97631	1.71046	1.90201	1.5924	1.80421	2.0396	2.20361	1.98732	1.6008	1.48862	1.6304	1.87152	2.02411	1.77372	1.84471	1.93661	1.20837	1.64621	1.64777	1.92023	1.7394	1.67941	1.27081	1.75825	1.88301	1.57662	2.19539	1.93207	1.87609	1.68725	1.42404	1.80918	2.11225	2.18478	2.12379	1.98983	1.85473	2.30385	2.4849	2.15593	1.85058	1.65315	2.11593	2.22852	1.59986
Dpy19l1	6.9825	6.96975	7.07107	6.93854	6.96384	7.02951	6.94682	7.09845	6.9733	7.02887	6.97831	7.06612	6.92051	6.97948	7.08056	7.05665	6.89368	6.84508	6.95774	6.95072	6.95061	6.96538	7.09111	6.94966	6.95193	7.00635	6.84777	6.93645	6.89676	6.94164	6.92011	6.85131	6.90647	6.84808	6.93723	6.98994	7.05481	6.88596	7.05132	6.95874	6.98631	7.06336	6.97128	7.13971	7.05218	6.90266	7.03551	6.96589	6.92225	7.00935	6.9098	6.93953	7.02929	6.97035	7.03689	7.03112	6.95331	7.01737	6.94609	7.07453	7.02949	6.97766
Herpud2	5.62073	5.81751	5.76469	5.63327	5.70399	5.67016	5.63831	5.80331	5.70716	5.79114	5.7508	5.7914	5.72071	5.81372	5.89508	5.77893	5.71217	5.68372	5.7377	5.67834	5.79474	5.73606	5.75039	5.68739	5.64968	5.81616	5.53377	5.71564	5.64877	5.73695	5.67836	5.66537	5.69784	5.68518	5.78503	5.66898	5.77444	5.7459	5.73987	5.70205	5.7309	5.73875	5.63962	5.77133	5.79563	5.76172	5.79204	5.74024	5.76703	5.68905	5.71066	5.78601	5.75898	5.62759	5.81818	5.72089	5.72392	5.76703	5.70541	5.65193	5.67225	5.71088
2007-09-01	9.04383	9.07455	9.08929	8.97604	8.9064	8.97986	8.95361	9.14223	9.03686	9.17609	9.00701	9.14758	8.99542	9.02053	9.20487	9.12896	8.92658	8.92335	8.95889	9.00321	9.12481	9.04256	9.20866	9.04346	9.03992	9.18142	8.96564	9.06549	8.91785	9.06045	8.97363	8.96384	9.05933	8.89799	8.97839	8.92077	9.14476	9.01093	9.16185	9.04222	9.12253	8.97449	8.90641	9.19917	9.10178	8.97745	9.17841	9.03486	9.16935	9.16966	8.87578	9.04031	9.11037	8.99693	9.04294	9.03121	9.00047	9.12204	8.96246	9.12959	9.0891	8.94545
Eepd1	4.20974	4.1602	4.1192	4.27931	4.1492	4.24557	4.23291	4.21818	4.24366	4.20523	4.23303	4.25416	4.21825	4.06051	4.11679	4.21753	4.15732	4.07664	4.06154	4.09684	3.96365	4.06076	4.28663	4.16221	4.12578	4.26885	4.05855	4.12362	4.09719	3.96311	4.11184	3.98417	4.40062	4.22561	4.39214	4.22135	3.975	4.25754	4.15208	3.99031	4.25395	4.23152	4.28344	4.16055	4.093	4.27788	4.2836	4.09176	4.01658	4.02135	4.12686	4.09131	4.13993	4.37154	4.09486	4.26432	4.02195	4.12645	4.08201	4.31837	4.27012	4.30806
Gm48393	0.120384	0.238581	-0.0949815	0.0471729	0.323648	0.0384584	0.134862	0.528044	0.211735	0.64692	0.423743	0.444184	0.109785	0.655993	0.595804	0.412015	0.833034	0.237722	-0.131269	0.145593	-0.0950144	0.106201	-0.00163522	0.187036	0.337874	0.105568	-0.0195111	-0.393013	0.33009	0.33611	0.040832	0.16596	0.139379	0.163774	0.26815	0.349902	-0.0479661	-0.166261	-0.117183	-0.314885	-0.398735	0.027248	0.460349	0.178788	0.63352	0.36003	0.0237282	-0.0440861	-0.221098	-0.0326164	0.272451	0.618489	0.470513	0.361157	0.410016	0.471879	0.268722	0.347455	-0.203369	0.355591	0.733514	0.557397
B3gat1	7.82975	7.8579	7.83063	7.81119	7.80253	7.75468	7.76295	7.71569	7.81267	7.60998	7.70452	7.66176	7.71274	7.68399	7.66613	7.6853	7.72856	7.9047	7.89922	7.83871	7.83452	7.84337	7.77471	7.78677	7.87963	7.85309	7.9145	7.7894	7.86754	7.8431	7.80489	7.79073	7.74014	7.61353	7.73065	7.73109	7.78037	7.83893	7.81973	7.8386	7.78428	7.73188	7.83254	7.66663	7.72104	7.65572	7.68372	7.94163	7.83794	7.86119	7.89607	7.8073	7.77818	7.71964	7.74019	7.68624	7.77122	7.85761	7.90552	7.8076	7.83893	7.76997
Glb1l2	-1.40904	-1.5426	-1.57841	-1.8536	-2.34728	-1.90772	-2.13475	-1.38964	-1.5716	-1.30724	-2.20017	-1.74913	-2.21645	-1.77914	-1.39019	-1.23154	-1.53203	-2.9624	-2.31693	-1.89251	-1.7376	-2.35127	-1.45692	-1.62052	-1.62227	-1.47359	-2.63085	-2.58299	-2.3524	-2.2682	-2.97641	-3.1328	-1.29773	-2.16704	-1.89613	-1.50869	-2.10837	-2.00851	-1.66706	-1.74797	-1.94247	-1.85386	-1.61987	-1.35288	-1.34004	-1.33555	-1.34702	-1.88853	-1.33748	-1.28485	-2.44512	-2.33969	-1.45394	-2.20025	-2.26929	-1.47572	-2.25332	-1.20707	-1.93168	-1.19935	-1.66713	-1.31347
Acad8	4.2179	4.16668	4.28211	4.15495	4.23277	4.06468	4.18999	4.23121	4.13643	4.24393	4.14168	4.20767	4.32271	4.27741	4.22673	4.25838	4.25075	4.1524	4.17206	4.17816	4.32234	4.23863	4.36064	4.25698	4.20693	4.20771	4.18921	4.11989	4.19403	4.10953	4.16255	4.05426	4.18771	3.98982	4.12295	4.11483	4.12301	4.15073	4.21236	4.08113	4.03448	4.29095	4.14861	4.08024	4.19224	4.22964	4.38633	4.07179	4.2731	4.24832	4.14104	4.14997	4.18751	4.23782	4.16821	4.3454	4.20854	4.18399	4.15883	4.24123	4.10666	4.20308
Thyn1	4.54705	4.54073	4.56125	4.66255	4.5582	4.56147	4.47475	4.60116	4.59559	4.68783	4.54105	4.64368	4.59533	4.50514	4.70302	4.63952	4.65367	4.56659	4.57544	4.64744	4.5706	4.65908	4.66126	4.65524	4.45106	4.66234	4.51936	4.52731	4.45061	4.65026	4.54794	4.51351	4.57548	4.53951	4.44565	4.45535	4.53727	4.49066	4.64398	4.55688	4.66504	4.57677	4.4544	4.60124	4.77047	4.73749	4.79299	4.67638	4.67382	4.68955	4.44586	4.56396	4.56676	4.50967	4.51915	4.57742	4.44714	4.57866	4.52882	4.64638	4.54384	4.53655
Vps26b	6.73818	6.80815	6.80242	6.8203	6.83025	6.81363	6.85054	6.83959	6.85401	6.81631	6.84086	6.75803	6.73613	6.82544	6.8377	6.81414	6.83015	6.81061	6.85598	6.87522	6.80996	6.86149	6.85516	6.79514	6.80174	6.83541	6.8094	6.90926	6.77927	6.81543	6.86786	6.86345	6.90047	6.81621	6.92058	6.81007	6.86515	6.84673	6.84232	6.8388	6.83139	6.79976	6.79255	6.83114	6.84034	6.77991	6.83548	6.74249	6.89175	6.85738	6.78491	6.80584	6.87921	6.77617	6.78215	6.85963	6.82751	6.82528	6.77215	6.85993	6.85601	6.74184
Ncapd3	4.93828	4.8905	5.03061	4.98751	4.99363	4.99114	5.00996	5.17855	4.89052	5.33525	5.27779	5.17881	5.28424	5.33004	5.28758	5.3141	5.23222	4.93892	4.95116	5.02787	4.91594	4.87547	4.86647	5.09447	5.03169	4.76602	4.86026	4.76288	4.84922	4.93976	4.9987	4.90712	4.91258	5.16409	5.09591	5.00956	4.94928	4.92304	5.14537	4.9599	5.06764	5.11665	5.07469	5.1794	5.12808	5.28357	5.26136	4.83803	5.04546	5.03322	4.96129	5.08097	4.98535	5.17075	5.12008	5.06147	5.19319	5.04742	5.02086	5.00723	5.17236	5.06844
Jam3	4.79956	4.7143	4.7175	4.68989	4.62173	4.48733	4.5061	4.76808	4.64061	4.46797	4.58948	4.6239	4.84915	4.56263	4.79748	4.72637	4.74867	4.8035	4.72146	4.68192	4.75697	4.7021	4.73203	4.55869	4.74902	4.70544	4.75536	4.7317	4.68164	4.74154	4.71922	4.51297	4.78809	4.55014	4.58553	4.66967	4.89597	4.72459	4.84282	4.76176	4.9451	4.67939	4.54121	4.63509	4.7072	4.848	4.80478	4.93306	4.89317	4.84581	4.66684	4.73575	4.59207	4.63791	4.48158	4.53492	4.66671	4.74332	4.68091	4.6082	4.68077	4.54674
Gm48796	1.22197	1.10169	1.22934	1.14549	1.10208	1.47282	1.52124	1.18252	0.88094	1.0823	1.54363	0.836634	1.43085	1.46525	1.25067	1.36661	1.60547	1.35607	1.10569	1.40354	0.567615	1.05862	1.1464	1.00113	1.2624	1.38592	1.55432	1.14996	1.39344	1.55912	1.26881	1.35168	0.928551	1.00305	1.25766	1.31397	1.2084	1.37045	1.28559	1.18901	1.26195	1.07283	1.10606	1.51447	1.52637	1.08728	1.10317	1.19555	1.43169	1.66593	1.3503	1.35803	1.04034	1.21686	1.1278	0.909259	1.37904	1.29429	1.51152	1.00978	1.01662	1.18048
Igsf9b	8.52533	8.60468	8.33639	8.40816	8.09065	8.01382	7.8816	7.80888	7.93847	7.77925	7.99574	7.73673	7.8515	7.76969	7.85949	8.08762	7.97188	8.30989	8.19154	8.31518	8.0773	8.15664	8.09307	8.44783	8.45932	8.29506	8.75694	8.50027	8.74168	8.61163	8.58329	8.68629	8.1172	8.37746	8.14868	8.01947	8.04359	8.11144	8.30667	8.27063	8.25543	7.82348	7.94181	7.83706	7.72084	7.65852	7.56452	8.24279	8.48513	8.2304	8.50509	8.50152	8.12042	7.93926	7.95717	7.72004	8.33627	8.39029	8.57057	7.67159	8.20824	8.04779
Spata19	-1.67825	-2.03573	-2.15015	-1.46479	-1.54014	-1.56342	-1.31786	-1.00133	-1.59901	-1.09743	-1.02111	-0.757373	-1.08278	-1.32254	-1.32754	-1.75116	-1.24911	-2.09531	-2.04174	-1.63741	-2.30321	-2.49124	-1.2296	-2.38114	-1.46876	-1.31727	-2.12863	-1.92652	-2.38087	-2.12824	-1.53117	-2.50922	-1.59595	-1.65012	-1.15787	-1.66704	-1.483	-1.3292	-2.19489	-1.5012	-1.38977	-1.4553	-1.30018	-1.62327	-0.762966	-0.785488	-1.3601	-1.36093	-1.32042	-1.60162	-1.84633	-2.19973	-2.07445	-0.948326	-2.8537	-1.17622	-1.88292	-1.81703	-2.07164	-1.33931	-1.8071	-1.71788
Opcml	8.15082	8.22951	8.25664	8.15825	8.14596	8.25936	8.2108	8.35927	8.27953	8.41572	8.30177	8.33596	8.22264	8.28594	8.38333	8.3134	8.29066	8.07024	8.12912	8.22091	8.195	8.16486	8.31759	8.29349	8.24203	8.30586	8.08105	8.19324	8.14382	8.30492	8.26476	8.26033	8.34876	8.35466	8.39078	8.17994	8.33204	8.30404	8.28057	8.1996	8.21976	8.17007	8.25572	8.43355	8.33734	8.22341	8.31632	8.11729	8.29278	8.25766	8.22611	8.29369	8.29955	8.31574	8.3082	8.3776	8.28241	8.29585	8.15819	8.3311	8.34643	8.24382
Ntm	8.15492	8.19314	8.22762	8.14555	8.163	8.21339	8.21222	8.23143	8.23514	8.32349	8.22945	8.39751	8.28519	8.28821	8.32677	8.26719	8.23777	8.06748	8.13599	8.1371	8.19024	8.10515	8.26041	8.23941	8.14186	8.24472	8.10098	8.18781	8.16226	8.18162	8.16711	8.21537	8.31968	8.23201	8.36973	8.19864	8.33651	8.25232	8.03929	8.02391	8.06939	8.27978	8.26575	8.23561	8.29649	8.24172	8.26133	8.15894	8.15643	8.20989	8.19978	8.21006	8.23837	8.17789	8.28854	8.31637	8.20609	8.18795	8.09635	8.34561	8.297	8.1423
Snx19	6.43035	6.46973	6.41172	6.53549	6.4323	6.56339	6.4624	6.52626	6.523	6.61107	6.49486	6.56896	6.41322	6.46946	6.47361	6.42543	6.4616	6.34566	6.41825	6.48868	6.39658	6.45349	6.42004	6.53062	6.50896	6.44884	6.31174	6.42474	6.38957	6.38639	6.47287	6.49884	6.46674	6.50934	6.48738	6.50459	6.47091	6.48335	6.47465	6.51377	6.4458	6.45805	6.50194	6.53862	6.5407	6.49895	6.5312	6.40404	6.40137	6.42328	6.3575	6.4367	6.48436	6.56638	6.48453	6.59336	6.42111	6.41044	6.37032	6.49877	6.43029	6.47151
Adamts15	3.0286	3.13976	3.02959	3.04685	3.3269	3.11809	3.21802	3.13532	3.29513	3.0781	3.06363	3.40662	3.17129	3.07831	2.63584	3.01743	2.99653	3.11819	3.30885	2.97081	3.13401	3.26618	2.99387	3.24582	2.95124	2.95256	3.02246	2.98489	3.21536	2.86303	2.77524	3.08856	2.94292	3.29224	3.10212	3.1432	3.24728	2.86139	2.95263	2.8935	2.47887	3.11403	3.2001	2.89673	3.23138	2.9268	3.01726	3.23441	2.77659	2.8981	3.02423	2.80597	3.20105	3.25787	3.11606	3.02199	3.2132	3.03465	2.93635	3.32936	3.1923	2.95491
Adamts8	1.8796	2.21255	2.14713	1.9899	1.75436	2.35595	2.049	2.0237	2.25225	2.16645	2.28358	2.22618	2.09322	1.93962	1.9595	1.87564	1.71914	2.0019	2.08829	1.70041	2.06311	1.90809	2.13241	1.91689	1.97687	2.11694	1.88839	2.19787	2.41776	1.90066	2.33516	1.81269	2.06584	2.09568	2.14066	1.87718	1.85419	1.96942	1.93477	2.0301	1.85481	2.18658	2.14407	2.1106	1.90719	1.88836	2.06581	2.19108	1.77787	1.86638	1.84832	2.02233	1.97937	2.17506	1.92742	2.31655	1.94152	1.90187	2.16332	2.21428	2.18499	2.22334
Zbtb44	5.04052	5.00034	5.0715	5.054	4.98209	5.02766	5.02162	5.14667	5.04022	5.13454	5.0698	5.02985	5.05649	5.26617	5.28796	5.17963	5.04749	5.07379	5.0418	5.22944	5.2325	5.11387	5.13965	4.99282	5.03715	5.22458	5.12627	4.96997	4.96438	5.19229	5.08458	5.0419	5.04508	5.01155	5.04926	4.96399	5.14474	5.10941	5.27394	5.04974	5.16447	4.98132	4.9244	5.2013	5.03683	4.89724	5.12513	5.05981	5.24577	5.27205	5.11033	5.08075	5.09815	4.96211	5.13685	5.08842	5.13825	5.22589	5.04269	5.07033	5.13388	4.95323
St14	-1.54341	-1.40196	-1.2517	-1.7553	-1.31891	-1.63291	-1.72272	-1.30785	-1.55575	-1.44373	-1.58412	-2.02393	-2.67028	-1.79783	-1.45311	-1.3484	-1.38395	-1.82431	-1.46553	-1.74284	-1.41691	-1.59206	-1.48125	-1.25306	-2.06974	-1.59266	-1.35675	-0.789417	-0.932182	-1.85761	-1.71546	-1.72394	-1.46111	-1.75535	-1.89242	-1.23388	-1.45507	-1.87083	-1.68785	-0.926171	-1.5529	-1.67669	-1.55041	-1.39649	-1.48791	-1.11581	-1.76096	-2.66599	-1.7885	-1.938	-1.84883	-1.3109	-1.35875	-1.92545	-1.99449	-1.38033	-2.87222	-1.62219	-1.77181	-1.94439	-1.74045	-1.26492
Aplp2	9.42174	9.43787	9.42299	9.38244	9.41846	9.44191	9.41501	9.4155	9.44405	9.4644	9.41109	9.46597	9.38895	9.39575	9.4891	9.48788	9.441	9.36383	9.46283	9.41057	9.41124	9.38237	9.417	9.42446	9.39401	9.45017	9.31809	9.4344	9.42131	9.38319	9.42111	9.41596	9.45192	9.39215	9.47506	9.40024	9.473	9.50397	9.37588	9.42984	9.41398	9.37885	9.40932	9.44668	9.42025	9.44505	9.42044	9.34277	9.40202	9.40825	9.42687	9.44793	9.44546	9.40662	9.42285	9.48535	9.42326	9.39272	9.36171	9.46195	9.44866	9.42393
4930517E14Rik	-1.18229	-0.468439	-0.260348	-0.762082	-0.302501	0.203825	-0.351454	-0.281332	0.0693343	0.187834	-0.16149	-0.0569127	-0.0382888	-0.103418	-0.299199	0.0927174	-0.459178	-0.742214	-1.34845	-0.931352	-0.493318	-0.754217	-0.203787	-0.475912	-1.5016	-0.397195	-1.81688	-1.27994	-1.14068	-1.21063	-0.528277	-0.989546	-0.924249	0.231946	0.453551	-0.750914	-1.04304	-1.26227	-1.12203	-0.979098	-0.909365	0.401758	0.260126	0.0437405	-0.181763	-0.237299	-0.189135	-1.27564	-1.6373	-1.15597	-0.39197	-0.42666	-0.157758	0.375036	0.0863736	0.458604	-0.488602	-1.05196	-1.19249	-0.13393	-0.0229473	-0.239707
Prdm10	5.48451	5.31239	5.28176	5.24745	5.25182	5.21363	5.21868	5.20295	4.94751	5.26222	5.20988	5.0878	5.15236	5.06358	5.05484	5.1798	5.14036	5.50484	5.57051	5.43494	5.44656	5.49571	5.34952	5.23396	5.43781	5.29621	5.35326	5.24553	5.2958	5.43739	5.42698	5.44955	5.16526	5.23909	5.27441	5.20859	5.41374	5.24271	5.38468	5.30575	5.30939	5.21212	5.22283	5.28196	5.19924	5.17445	5.1215	5.29781	5.42169	5.28294	5.43631	5.42628	5.29643	5.255	5.14253	5.17192	5.27308	5.36581	5.39683	5.01772	5.25923	5.19159
Nfrkb	5.36571	5.28718	5.37036	5.33099	5.4256	5.39319	5.36139	5.26058	5.18247	5.24765	5.37394	5.36686	5.47102	5.40316	5.36026	5.36328	5.32093	5.27084	5.19589	5.35737	5.11358	5.17562	5.19403	5.20962	5.32975	5.1678	5.31131	5.1723	5.35808	5.19095	5.24651	5.25791	5.19767	5.4378	5.36218	5.39985	5.05388	5.14249	5.34564	5.21506	5.33827	5.35272	5.31075	5.21914	5.42159	5.22699	5.32138	5.21809	5.32204	5.23928	5.26277	5.26059	5.15754	5.30917	5.4792	5.26376	5.36833	5.25179	5.34037	5.19633	5.34726	5.39502
Gm31408	-2.11711	-2.11505	-1.37983	-2.128	-1.16065	-1.16823	-1.18341	-1.11523	-1.2972	-0.77168	-1.03706	-1.10256	-1.36127	-1.11871	-1.11579	-1.68332	-1.80644	-1.7003	-2.04253	-2.20086	-1.83856	-2.12072	-1.09516	-2.2467	-1.74249	-0.996155	-2.35644	-1.79207	-1.44484	-1.85801	-1.84013	-0.792819	-1.36258	-0.969825	-0.447787	-1.42615	-1.57094	-1.02512	-1.48462	-1.8516	-1.92926	-1.67709	-1.08362	-1.80609	-0.673554	-1.22408	-0.613332	-1.79089	-1.61188	-1.2598	-2.00103	-1.39773	-0.946162	-0.938364	-0.471331	-0.647725	-1.343	-1.77723	-2.83114	-1.22834	-1.56329	-1.36447
Barx2	2.18254	2.19357	2.47196	2.56092	2.78927	2.82554	2.45618	2.50757	2.53668	2.65248	2.74687	2.67785	2.75754	2.54037	2.61542	2.40318	2.46091	2.50804	2.67625	2.44102	2.46069	2.38598	2.35662	2.52034	2.21256	2.43334	2.21037	2.48224	2.4094	2.3418	2.50944	2.72016	2.61763	3.05072	2.99466	2.53446	2.4143	2.70943	2.33309	2.09637	2.36569	2.31819	2.67613	2.33499	2.60838	2.40474	2.76837	2.07114	2.66385	2.3801	2.39741	2.46913	2.53134	2.7698	2.7246	2.9246	2.68472	2.1881	2.45031	2.63642	2.60511	2.66115
Arhgap32	9.48022	9.43095	9.58204	9.51346	9.54628	9.58521	9.56631	9.54342	9.57917	9.68596	9.62696	9.56824	9.68997	9.6956	9.66732	9.70117	9.70406	9.60096	9.72096	9.7004	9.62568	9.70957	9.45561	9.5874	9.52207	9.3208	9.27517	9.27205	9.39562	9.32294	9.40612	9.45603	9.46434	9.83325	9.78079	9.65634	9.62777	9.55434	9.52935	9.38814	9.54537	9.53592	9.71414	9.63873	9.65688	9.54316	9.57438	9.4416	9.62914	9.57632	9.51738	9.65443	9.54626	9.70898	9.76482	9.68496	9.57167	9.57734	9.42825	9.31498	9.69485	9.51023
Kcnj5	-0.39669	-2.29696	-1.61552	-2.06617	-0.774117	-2.06891	-1.54437	-2.00919	-3.15475	-1.60443	-1.09372	-2.1943	-0.689497	-1.56657	-1.42321	-1.82377	-4.02916	-0.653331	-2.82475	-1.45817	-0.762732	-1.14358	-2.073	-2.97854	-0.82395	-2.28995	-2.41827	-2.37042	-2.97829	-2.78008	-1.55729	-1.2465	-1.52334	-2.68696	-1.76838	-1.38886	-1.63277	-1.93306	-0.604238	0.740201	-1.07032	-1.73892	-2.71851	-1.75424	-1.00679	-2.58049	-1.85272	-2.94093	-1.1225	-1.87577	-4.22592	-1.37314	-2.73063	-2.27165	-2.05672	-1.18118	-2.80999	-2.3177	-1.10524	-4.00664	-1.50146	-2.11456
Fli1	2.47058	2.38123	2.38739	2.00699	2.24151	1.95225	2.13235	2.4139	2.20413	2.27272	2.26936	2.33148	1.93798	2.04707	2.01573	2.26302	1.96385	2.23696	2.05676	1.9331	2.30472	2.04121	2.1744	2.48106	2.36564	2.23357	2.16064	2.32002	2.44995	2.20731	1.99528	2.02732	2.13695	1.9839	2.0646	1.82365	2.39223	2.38608	2.01355	2.47556	2.08884	2.41015	1.8814	2.12794	2.01275	1.91434	1.98173	2.50009	2.32371	2.03687	2.79214	2.29522	2.44832	2.24849	2.14037	2.20077	2.24425	2.52408	2.31823	2.40008	2.35244	2.13072
Ets1	4.17114	4.00863	4.1216	4.18163	4.19412	4.03598	4.26133	4.23799	3.98806	3.81165	4.22016	3.88647	3.84637	4.08354	3.72496	3.90362	3.547	4.07573	3.85635	3.76763	3.9918	3.9261	3.97193	4.12527	4.01694	4.10043	4.07598	3.96141	4.17711	4.01	4.0257	3.75864	3.87846	3.8573	3.91062	3.72201	4.16334	4.03936	4.05239	4.09216	3.9724	4.2457	4.01487	4.06683	3.82681	3.57465	3.84832	4.179	3.97763	3.6817	4.30619	4.09951	4.23307	4.0481	4.0497	4.11994	4.15784	4.1771	4.21112	4.13355	4.03396	4.14729
Kirrel3	5.24019	5.33423	5.32602	5.33628	5.56944	5.43565	5.38051	5.21233	5.30254	5.26202	5.48738	5.3753	5.24405	5.2871	5.2123	5.12248	5.27604	5.62865	5.44763	5.31113	5.25755	5.36373	5.17385	5.274	5.30965	5.11757	5.34355	5.23656	5.2907	5.21502	5.24825	5.47984	5.54665	5.43188	5.53291	5.47292	5.27791	5.52627	5.19344	5.41374	5.32058	5.38798	5.55074	5.34289	5.26724	5.23473	5.11976	5.21587	5.21269	5.18815	5.24844	5.30669	5.3664	5.39032	5.40893	5.39875	5.30339	5.24488	5.28298	5.41722	5.40668	5.39282
St3gal4	4.10605	4.35471	4.15963	4.21632	4.04811	4.06912	4.19454	4.10108	4.15932	3.91367	4.19306	3.78088	4.14612	4.15637	4.16392	4.15442	4.22691	4.30735	4.15601	4.16826	4.25067	4.28378	4.19137	4.23662	4.20899	4.25381	4.147	4.28463	4.2652	4.19612	4.01698	4.0524	4.16263	4.17298	3.95263	4.06395	4.20515	4.10617	4.19876	4.27082	4.15238	4.08688	4.02663	4.10146	4.18434	4.16002	4.19909	4.38393	4.21866	4.28484	4.3085	4.15943	4.19571	3.91725	3.90564	4.11108	4.13392	4.45954	4.34876	4.10057	4.03956	4.10557
4930581F22Rik	2.09514	2.02764	2.0855	2.0137	2.33755	2.09626	2.3452	2.29129	2.1812	2.26744	2.30738	2.45303	2.40486	2.24365	2.11714	2.30777	1.98216	2.08237	1.73493	2.04955	2.20424	2.11827	2.1263	2.27068	1.74184	2.12923	2.26349	2.14693	2.05121	1.88624	1.90599	1.92637	2.1351	2.32442	1.93908	1.93296	2.172	1.96524	2.12937	2.10839	2.10071	2.38392	2.06907	2.0868	2.16861	2.40219	1.92345	2.42091	2.13099	1.84218	2.00893	2.04684	2.16315	2.25807	2.339	2.13194	1.68736	2.09734	1.94314	2.19526	2.45141	2.15691
Dcps	3.09963	2.94229	2.88252	3.05654	2.97052	3.11499	3.08911	2.943	2.96521	3.06182	3.15738	3.02407	2.82192	2.92177	2.97512	2.61383	2.98222	2.93503	3.02581	3.15201	3.13746	3.04687	3.00951	3.01442	3.0994	2.91456	3.17666	2.9674	3.05114	3.27213	3.11705	3.12867	3.09902	2.85071	2.91004	2.88956	3.14122	2.91631	2.82318	3.0472	3.00781	2.86466	2.93944	2.86529	2.97469	3.01503	3.02715	3.12541	2.95358	3.25134	2.96625	3.01676	3.02782	3.0705	2.90638	2.94933	2.87142	3.15131	2.97186	3.0404	2.93352	2.94768
Tirap	1.41117	1.45243	1.41468	1.3715	1.36646	1.12774	1.27497	1.33147	1.18922	1.29628	1.36281	1.14919	1.39813	1.15928	1.03955	1.32614	1.27474	1.26737	1.3508	1.22201	1.15464	1.33886	1.44921	1.23122	1.17626	1.45723	1.32521	1.20474	1.66864	1.11187	1.1922	1.50036	0.968812	1.14426	0.804572	1.12607	1.34932	1.2162	1.1846	1.49816	1.35842	1.37269	1.09	1.16604	0.965252	1.37994	1.25639	1.13919	1.10901	1.24387	1.43304	1.37498	1.12431	0.873334	1.3261	1.19433	1.5918	1.154	1.17988	1.31472	1.47399	1.26769
Srpr	5.82899	5.9137	5.76921	5.80144	5.71864	5.76905	5.69123	5.64742	5.76899	5.67639	5.70508	5.72323	5.57578	5.61576	5.69671	5.72487	5.71872	5.80954	5.77591	5.82885	5.76115	5.78264	5.84727	5.85335	5.88019	5.8099	5.76222	5.92882	5.92271	5.86428	5.89374	5.94401	5.87397	5.70544	5.67707	5.7495	5.80232	5.798	5.75626	5.84928	5.82238	5.67384	5.74488	5.65186	5.633	5.60133	5.68312	5.80068	5.7792	5.80877	5.79243	5.80859	5.82007	5.73537	5.63515	5.71101	5.75243	5.78406	5.80459	5.71954	5.68313	5.72097
Foxred1	5.02636	5.05781	5.02665	5.06551	5.21372	5.07355	5.30156	5.31553	5.1623	5.35854	5.21567	5.31878	5.37159	5.23413	5.1858	5.21753	5.25009	4.96282	5.01924	5.06769	5.03089	5.0931	5.06577	5.09619	5.02598	5.11884	5.10427	4.95316	5.03881	5.05553	4.96497	4.88129	5.18537	5.15206	5.18038	5.23349	5.19825	5.16853	5.06238	5.0207	5.03871	5.28487	5.20676	5.26135	5.36774	5.38722	5.17935	5.13017	5.031	5.03401	5.08061	4.94432	5.11173	5.29172	5.21771	5.22407	4.95752	5.09403	4.98992	5.23751	5.19883	5.2635
Fam118b	3.68364	3.49095	3.65238	3.64487	3.65457	3.52603	3.46461	3.69761	3.55645	3.54845	3.52378	3.36372	3.74	3.64156	3.5875	3.50641	3.66161	3.63423	3.65967	3.69188	3.76247	3.6921	3.69098	3.6031	3.78783	3.77738	3.8675	3.84225	3.59117	3.78005	3.70732	3.69472	3.75496	3.54743	3.62096	3.55808	3.68874	3.58744	3.77005	3.75317	3.66959	3.66461	3.65767	3.56906	3.59071	3.61334	3.65093	3.59352	3.71518	3.6358	3.63107	3.6178	3.68638	3.51592	3.56074	3.41154	3.61023	3.71604	3.54544	3.68685	3.61286	3.42267
Rpusd4	2.51803	2.56837	2.55489	2.71308	2.48666	2.53044	2.52567	2.41514	2.37463	2.3251	2.55598	2.50576	2.48215	2.41535	2.42878	2.18858	2.43156	2.48094	2.61912	2.4547	2.3066	2.5888	2.54709	2.65566	2.48885	2.63631	2.61278	2.4491	2.44454	2.43095	2.55901	2.55828	2.55837	2.53048	2.40198	2.52546	2.40287	2.33855	2.62111	2.72197	2.4964	2.4099	2.49909	2.47807	2.45308	2.5526	2.24137	2.30218	2.59921	2.49475	2.4748	2.55383	2.63571	2.54728	2.31266	2.42766	2.42616	2.56434	2.65295	2.56449	2.45995	2.61864
Cdon	3.93714	3.77379	3.95673	3.85793	4.0073	3.95515	3.98779	3.86501	3.94964	3.92572	4.18582	3.86872	3.95025	3.80804	3.77571	3.83512	3.75101	3.74145	3.68055	3.82625	3.66725	3.68946	3.78523	3.89868	3.82721	3.77421	3.7961	3.66103	3.62252	3.69143	3.70602	3.70432	3.71078	3.85622	3.87617	3.83023	3.82986	3.79387	3.94393	3.76361	3.84049	3.87196	3.99218	3.8904	3.73843	3.74747	3.75122	3.70824	3.79244	3.81606	3.821	3.76754	3.70093	3.86827	3.91592	3.94522	4.08778	3.95551	4.02149	3.80232	4.01607	3.99112
Ddx25	5.65733	5.58968	5.59842	5.6968	5.6948	5.76143	5.63785	5.73315	5.73675	5.80807	5.73017	5.81704	5.67236	5.69139	5.75979	5.7227	5.63448	5.57046	5.60123	5.64912	5.54859	5.6616	5.74348	5.67637	5.67567	5.73633	5.60587	5.68903	5.55222	5.5844	5.64706	5.62625	5.59091	5.55876	5.66524	5.65409	5.66166	5.7216	5.66595	5.81523	5.54911	5.67516	5.64323	5.77314	5.76616	5.74929	5.61904	5.55489	5.67723	5.62622	5.61841	5.60117	5.73328	5.73634	5.65145	5.74355	5.63464	5.66084	5.62854	5.65859	5.64481	5.70671
Pus3	3.19849	3.22148	3.25926	3.22113	3.34007	3.25203	3.31311	3.40192	3.17416	3.35989	3.28543	3.36846	3.36257	3.22626	3.41478	3.19303	3.19483	2.96089	3.41468	3.13079	3.13442	3.30846	3.40923	3.09189	3.22393	3.39194	3.40119	3.22848	3.08766	3.35214	3.38984	3.36804	3.41588	3.26074	3.3704	3.33471	3.20487	3.27623	3.42723	3.18983	3.26882	3.19562	3.13724	3.47048	3.39131	3.22468	3.30101	3.22182	3.47043	3.36087	3.30065	3.11611	3.41239	3.28381	3.30338	3.3342	3.13769	3.44798	3.18772	3.29848	3.46469	3.17447
Hyls1	2.76996	2.6008	2.63556	2.90181	2.82002	2.83192	2.99568	3.04348	2.94906	2.97288	2.92685	2.90874	3.01302	2.92999	2.87699	2.9031	3.12727	2.73448	2.98827	3.07733	2.71427	2.83522	2.91102	2.7333	2.83594	3.01164	3.01081	2.80916	2.85633	2.96864	2.78623	2.85048	3.06505	3.12154	2.89853	2.74817	2.86475	2.64944	3.04287	2.7017	3.10672	2.77731	2.68875	2.93768	3.05336	3.09949	3.13827	2.78067	3.02394	2.96804	2.80346	2.83792	2.94085	2.91989	2.80093	2.79824	2.75701	3.06937	3.06243	2.76122	2.90377	2.77047
Pate2	-1.09511	-1.11782	-1.49091	-0.706643	-1.04775	-0.786086	-0.629105	-0.685105	-1.32722	-0.801705	-0.372961	-0.766945	-0.716372	-1.291	-0.936006	-0.817404	-0.468422	-0.677877	-1.40389	-1.53299	-2.17917	-1.29301	-1.04281	-1.03662	-1.22143	-1.29362	-0.609864	-0.386294	-1.37584	-1.88803	-1.16557	-1.12734	-0.778885	-0.855798	-1.00004	-1.09498	-1.01602	-0.903382	-0.785029	-0.560923	-0.964804	-1.06542	-0.962244	-0.348761	-0.788844	-0.492876	-0.796086	-1.46535	-1.15431	-0.770462	-0.954093	-0.848671	-0.775359	-0.675263	-0.834053	-1.0718	-1.18422	-0.996523	-1.4078	-0.805609	-1.71003	-1.97526
Chek1	1.13113	0.818136	0.771336	0.911164	0.489608	0.824988	0.64996	0.910966	0.709034	0.472642	0.745318	0.862665	0.835629	1.25576	0.838295	1.37251	0.47274	0.954057	0.863435	0.965019	0.767811	0.755068	1.06581	0.298506	1.12049	0.783126	1.37589	0.64641	0.991275	1.39687	0.937177	0.965392	0.680125	0.482279	0.409946	0.807849	0.627257	0.934316	1.32243	1.18407	1.27995	0.684054	0.69824	1.00004	0.552004	0.482768	0.737643	0.923004	1.34678	1.29258	0.937696	0.635113	0.879058	0.843013	0.777222	0.896166	0.650514	0.663695	0.91893	0.701762	0.391977	0.918621
Stt3a	5.48876	5.58777	5.52902	5.5295	5.59253	5.52166	5.55089	5.60957	5.53088	5.62943	5.62738	5.59247	5.42657	5.50868	5.53698	5.51306	5.48484	5.51041	5.517	5.51969	5.53342	5.54641	5.60566	5.51793	5.47225	5.5436	5.57505	5.53633	5.59185	5.57195	5.52714	5.67187	5.62864	5.46411	5.49353	5.52488	5.67215	5.53878	5.56767	5.64253	5.51115	5.4548	5.45941	5.62078	5.46207	5.42909	5.51029	5.52127	5.53404	5.59113	5.48421	5.57323	5.56079	5.48092	5.50527	5.55802	5.54399	5.56999	5.42328	5.56995	5.53875	5.44312
Ei24	6.63624	6.60134	6.60951	6.60429	6.55612	6.55339	6.6066	6.60465	6.64569	6.60634	6.58068	6.55323	6.58822	6.64529	6.64473	6.59914	6.63708	6.58599	6.60686	6.60742	6.65205	6.65766	6.63957	6.58195	6.62704	6.63059	6.65674	6.64802	6.6003	6.61387	6.58675	6.57252	6.63685	6.55251	6.56376	6.5442	6.716	6.6582	6.61509	6.59134	6.54281	6.60282	6.58535	6.58618	6.69494	6.68445	6.61486	6.67794	6.64205	6.63871	6.5359	6.6515	6.63023	6.52303	6.56897	6.58011	6.62563	6.63183	6.56903	6.64457	6.54999	6.53165
Fez1	7.57702	7.54314	7.50424	7.57779	7.38184	7.46503	7.43687	7.50127	7.55809	7.47327	7.44778	7.52864	7.40947	7.40492	7.49564	7.4401	7.4232	7.49652	7.49007	7.53538	7.56296	7.5671	7.62955	7.5566	7.54925	7.60299	7.51094	7.62285	7.45911	7.55157	7.57499	7.53217	7.61627	7.45551	7.4959	7.46757	7.53775	7.56628	7.64036	7.58325	7.53433	7.46317	7.48334	7.56494	7.51537	7.52619	7.57248	7.61967	7.51032	7.56194	7.40842	7.48548	7.56447	7.50972	7.48072	7.52281	7.47147	7.58934	7.53353	7.61713	7.54713	7.53582
Pknox2	6.54295	6.51956	6.60015	6.55749	6.58599	6.68522	6.69792	6.502	6.78148	6.57568	6.58879	6.56847	6.65973	6.58377	6.5666	6.63439	6.63685	6.69781	6.85373	6.66254	6.81638	6.76539	6.5661	6.64645	6.56565	6.44611	6.44124	6.4745	6.54028	6.36512	6.43937	6.50329	6.54315	6.53449	6.5725	6.66883	6.75366	6.79422	6.53036	6.33161	6.58143	6.71588	6.7439	6.59654	6.62488	6.54268	6.63151	6.68897	6.64244	6.59288	6.523	6.52848	6.7111	6.70465	6.66234	6.7097	6.61283	6.54033	6.50075	6.68016	6.74676	6.62552
Tmem218	3.84736	3.75472	3.95218	3.94216	3.69687	3.93288	3.87688	3.86317	4.02002	4.09922	3.91028	3.93726	4.01739	3.89908	4.03919	3.91875	4.16919	3.89384	3.90448	3.99616	3.9213	3.82478	3.86427	3.96055	3.75737	3.94338	3.56756	3.84023	3.74454	3.82694	3.73134	3.79214	3.8296	4.04234	3.86875	4.07475	3.87615	3.84849	3.88884	3.72073	3.82154	3.84204	3.93437	3.98607	3.99095	3.82551	4.15272	3.88038	3.99984	4.05008	3.87294	3.93738	3.96577	4.05084	3.89224	4.08349	3.96807	3.82285	3.75491	3.89075	3.98308	4.05426
Slc37a2	1.72674	1.83921	1.84677	2.12586	2.26555	2.04644	2.06978	1.84735	1.66491	2.14231	2.07508	2.11052	1.87439	1.85769	1.74559	1.79097	1.53426	1.99444	1.73224	1.90291	1.91494	1.69499	1.91569	1.7883	1.63675	1.72511	1.66551	1.47969	1.89092	1.84602	1.68017	1.48818	1.92155	1.9968	1.99297	2.13893	1.95407	1.89244	1.91833	1.71561	2.00251	1.92512	1.93027	2.08643	2.0898	2.00718	1.98487	1.90341	1.71156	1.44489	1.77617	1.92159	1.82643	1.94383	1.94747	1.9583	1.98579	1.78184	1.56766	2.00267	1.98464	2.08286
Ccdc15	1.72564	1.50137	1.45018	1.52499	1.6843	1.58835	1.60648	1.72478	1.33005	1.74183	2.02934	1.74994	1.6923	1.58726	1.48588	1.88465	1.37182	1.44742	1.25605	1.28592	1.23273	1.28792	1.14074	1.57833	1.05715	1.28728	1.20748	1.26261	1.29058	1.07094	1.19409	0.929579	1.32712	1.43568	1.11395	1.48043	0.474438	0.955926	1.60088	1.19724	1.49459	1.32774	1.31842	1.28245	1.72136	1.45596	1.65426	1.57687	1.56215	1.51286	1.19985	1.7573	1.21984	1.62043	1.89795	1.43539	1.6292	1.72636	1.53891	1.09884	1.87513	1.79182
Hepacam	5.95792	6.11382	6.08952	6.1134	6.08093	6.00639	6.20446	6.04264	6.14324	5.94478	5.9723	5.941	6.1358	6.14514	6.0332	6.05461	6.15997	6.14962	6.06202	5.98189	6.12039	6.08526	6.03208	6.05377	5.93074	6.13437	6.09279	6.02478	6.03315	6.02961	5.96961	6.00968	6.08425	6.09695	6.05713	6.08914	6.13545	6.20192	6.04466	6.05277	6.07345	6.15708	6.03191	5.97381	6.09336	6.14304	6.14914	6.30621	6.13065	6.10032	6.13571	6.19049	6.04399	6.02374	5.97223	5.95774	6.06887	6.01051	5.99347	6.0493	6.05242	6.03581
Robo4	2.89898	3.13403	2.98829	2.9171	2.98651	2.91825	3.15287	2.7485	3.23898	3.13582	2.90361	3.19166	2.94501	3.15198	2.94521	2.90897	3.01213	3.00589	3.06525	2.81318	2.9094	3.08276	2.73594	2.96596	2.88865	2.97049	3.35905	3.17119	3.2872	3.40148	3.33347	3.33768	2.96222	2.90824	2.95897	2.96289	2.84282	3.11465	2.90283	2.91331	2.76401	3.11817	3.20293	2.73065	2.98213	3.02057	3.09401	3.32109	2.74531	2.64339	3.18239	2.88855	2.77332	3.03659	2.98536	3.06242	2.73022	2.886	2.99468	2.96602	2.87115	2.96702
Robo3	6.38067	6.57764	6.3856	6.58309	6.40639	6.60433	6.65869	6.34052	6.55504	6.45403	6.35065	6.37841	6.17264	6.24601	6.08389	6.06816	6.13465	6.40337	6.40529	6.58234	6.63964	6.60604	6.46625	6.48831	6.38117	6.54446	6.60291	6.55354	6.72002	6.76411	6.82081	6.94215	6.77751	6.76991	6.51101	6.57805	6.40525	6.92642	6.12729	6.01176	5.93755	6.2693	6.54394	6.11571	6.1915	5.9694	6.18883	6.73074	6.40784	6.32022	6.73198	6.52806	6.61064	6.70786	6.50999	6.48446	6.44233	6.4826	6.50577	6.54774	6.51987	6.59489
Msantd2	4.49917	4.42821	4.32816	4.45012	4.4102	4.28117	4.29649	4.42744	4.25018	4.19514	4.41943	4.38919	4.45274	4.37726	4.4439	4.36543	4.38218	4.48739	4.40033	4.49133	4.39619	4.38156	4.52973	4.22365	4.41559	4.50668	4.57229	4.42291	4.52832	4.62443	4.37214	4.37618	4.35634	4.13412	4.33051	4.35657	4.32183	4.4152	4.57048	4.44786	4.56244	4.38355	4.18212	4.41191	4.31317	4.39944	4.39372	4.42865	4.51251	4.49259	4.44509	4.45714	4.56753	4.34392	4.25497	4.26918	4.36236	4.42336	4.52841	4.36194	4.28595	4.31556
Esam	3.93909	4.05787	4.0679	3.85558	4.04439	3.93517	4.19817	3.97463	3.96265	3.95475	4.02135	4.10044	4.01721	4.0564	3.95786	3.9633	3.88535	4.02079	4.10843	4.02143	3.98521	4.00385	3.94922	4.13605	4.11045	4.15621	4.10099	4.202	4.31257	4.06171	4.00813	4.18618	3.95106	4.00053	4.03715	4.11814	4.03938	4.08943	3.87271	3.92992	4.00412	4.09287	4.15349	3.90859	3.9522	3.95263	3.8806	4.00201	3.79405	3.83507	4.19558	3.98531	3.94765	4.14919	4.07514	4.1051	4.04002	4.00491	3.96687	4.01928	3.93166	4.07953
Vsig2	1.75437	1.85959	1.87701	2.10965	2.0002	1.81958	1.98272	1.87498	2.16734	1.73201	2.18903	2.00538	1.87209	1.96672	1.96188	2.01866	2.0647	1.77879	1.84783	1.82522	1.74334	1.50281	1.8806	2.1795	1.65181	1.82836	2.04193	2.10694	1.9284	2.14612	1.49477	2.10525	1.8707	1.96674	1.88344	2.14104	2.03163	2.19162	2.01419	1.61988	1.60924	2.02381	1.65999	1.87896	1.90769	1.89037	1.71394	1.97635	1.66679	1.88633	2.19013	1.67258	1.92392	1.99697	1.91062	1.88121	1.87302	1.89068	1.96604	1.83231	1.92746	2.20338
Nrgn	10.1406	10.2858	10.0978	10.1565	10.0719	10.2042	10.1266	9.95422	10.1382	10.1406	10.1131	10.1283	10.1354	10.1274	10.1436	10.0542	10.149	10.1795	10.3224	10.1483	10.2781	10.1702	10.0887	10.1557	10.1711	10.2056	10.0447	10.2699	10.2997	10.0368	10.1577	10.2552	10.1729	10.2901	10.3028	10.2896	10.1243	10.2496	9.86769	9.92614	10.0246	10.2408	10.4031	10.0046	10.144	10.1861	10.2152	10.2179	10.0662	10.0863	10.353	10.227	10.1406	10.2303	10.2611	10.1527	10.0956	9.97659	10.1514	10.1189	10.1884	10.1814
Siae	5.23798	5.42754	5.34295	5.292	5.18583	5.38151	5.37174	5.20775	5.11682	5.40473	5.21218	5.23296	5.13367	5.09634	5.05342	5.13946	5.06626	5.13996	5.20403	5.35787	5.18189	5.31559	5.25923	5.36636	5.23287	5.41695	5.44002	5.40147	5.30363	5.62492	5.61939	5.60148	5.41663	5.50733	5.29671	5.28464	5.35884	5.64028	5.10312	5.13169	4.95433	5.01894	5.17505	5.17649	5.09368	5.1025	5.06358	5.27803	5.15348	5.22313	5.28655	5.3538	5.32565	5.2809	5.38536	5.31846	5.29969	5.38013	5.27243	5.36202	5.41596	5.19169
Spa17	0.0833482	0.0498463	0.429992	-0.344367	-0.0256513	0.234554	0.173005	0.524274	0.0702551	0.127691	0.123807	0.33896	0.305989	-0.0969088	0.42612	0.531659	-0.113072	0.0634654	0.00776165	-0.196213	-0.0473097	0.0502671	0.33614	-0.00677833	0.113567	0.188138	-0.67595	0.247029	-0.0438719	-0.154822	-0.257126	0.0273879	-0.0614145	-0.209592	0.10837	-0.142669	-0.283775	-0.276575	-0.0803576	0.344724	0.349099	0.0455038	-0.203632	0.256634	0.399608	0.961883	0.638975	0.457058	-0.397767	0.774599	0.0781995	0.309991	0.0160182	-0.228178	0.305532	0.477744	0.211254	0.283115	0.163057	0.291256	0.196643	0.511138
Tbrg1	5.23957	5.35518	5.35868	5.30406	5.2744	5.39442	5.37694	5.28885	5.41183	5.32458	5.30351	5.34473	5.36388	5.29462	5.3014	5.20667	5.23747	5.38425	5.43698	5.37727	5.41823	5.46792	5.29927	5.31522	5.36583	5.35335	5.18248	5.39782	5.30237	5.24549	5.35928	5.40645	5.38115	5.34191	5.29746	5.36631	5.41098	5.40214	5.19801	5.29299	5.24124	5.26965	5.48448	5.35601	5.40925	5.3617	5.43022	5.41348	5.31349	5.31292	5.2485	5.32452	5.41544	5.35519	5.36417	5.38872	5.3278	5.25571	5.33595	5.41074	5.29558	5.35327
Vwa5a	3.99909	3.90233	4.0238	4.10122	3.85038	3.87769	3.99325	3.90177	3.90695	4.10715	3.92744	4.04281	3.82988	4.004	3.74027	3.83513	3.72636	3.8333	3.75838	3.95694	3.84721	3.87838	3.89199	4.08887	3.93613	3.94328	4.0086	3.8485	3.91876	4.02493	3.92154	3.973	3.7602	3.99214	3.83596	3.81129	3.79113	3.7662	4.11044	4.08073	3.99196	3.68699	3.65708	3.9535	3.74371	3.775	3.7633	3.87589	4.11837	3.90284	3.80422	3.94018	4.04746	3.90515	3.97737	3.96339	4.03947	4.03402	4.04791	3.80374	3.87833	3.94558
Olfr920	-1.85799	-2.33137	-2.06828	-1.71311	-1.81205	-1.74384	-1.49271	-1.63171	-1.59477	-1.1793	-1.54395	-1.27446	-1.02772	-1.90994	-1.1223	-1.46701	-1.76399	-2.32754	-1.422	-1.25093	-1.62225	-1.37535	-2.58912	-1.76777	-2.54597	-2.13547	-2.57276	-2.00839	-2.8733	-2.93456	-2.19243	-2.07787	-3.46263	-1.52623	-1.60992	-1.86383	-2.20228	-2.4084	-1.52252	-2.06792	-1.76961	-1.70432	-0.947603	-0.763103	-1.0466	-1.39364	-0.771361	-3.22726	-0.968018	-1.04348	-2.80133	-1.61405	-2.15632	-1.79959	-1.73121	-1.59704	-1.80105	-1.40547	-1.22151	-1.12952	-1.18953	-1.49773
AW551984	1.16855	0.925584	1.09717	0.961698	1.97856	1.10136	1.14965	0.834332	0.651959	0.628614	1.31976	0.68619	0.972146	1.01295	1.34555	0.729361	0.905881	1.51144	0.786801	0.576618	0.703796	0.91614	0.989179	0.933169	1.38508	0.915499	1.11767	1.24146	1.04163	0.615813	0.61303	0.262815	1.14051	0.377655	0.704766	0.709209	0.746541	0.0507849	0.766839	3.71835	0.931189	1.18395	0.711698	0.644016	1.12354	1.02713	0.814277	0.922743	0.689241	1.22402	0.706763	1.15648	0.802424	0.840197	0.700587	1.02176	0.825078	1.08745	1.02431	0.748516	1.0295	1.17473
Zfp202	2.2512	2.37012	2.29957	2.34002	2.51489	2.50116	2.48502	2.50162	2.44581	2.52645	2.39001	2.66966	2.40782	2.362	2.43187	2.48474	2.21221	2.34561	2.28853	2.56838	2.50348	2.29749	2.51977	2.45753	2.30857	2.68381	2.36135	2.03897	2.17358	2.1468	2.24984	2.01058	2.52341	2.34284	2.42354	2.52355	2.27695	2.34434	2.51178	2.24936	2.38086	2.49273	2.39742	2.6597	2.35023	2.34822	2.25184	2.3877	2.10899	2.47019	2.20252	2.14981	2.42358	2.45271	2.30059	2.58878	2.49333	2.31563	2.23999	2.28349	2.42298	2.5286
Scn3b	6.61298	6.53949	6.52687	6.46998	6.47363	6.30592	6.28631	6.42845	6.43618	6.18398	6.3866	6.24466	6.46386	6.39043	6.47015	6.5038	6.63496	6.81766	6.63901	6.51144	6.56871	6.63236	6.50684	6.48592	6.58811	6.46791	6.55578	6.39145	6.43001	6.52834	6.43748	6.48403	6.80797	6.34683	6.45829	6.39834	6.68921	6.57943	6.92933	6.69868	6.65365	6.34161	6.48825	6.3995	6.46779	6.38415	6.4126	6.54029	6.60563	6.61141	6.50161	6.56477	6.59663	6.22768	6.31048	6.40087	6.57324	6.63573	6.5225	6.33675	6.54702	6.29432
Gramd1b	8.39219	8.46978	8.34095	8.25246	8.13623	8.12936	8.12602	8.08644	8.28515	8.11272	8.1558	8.05627	8.18026	8.19305	8.22744	8.30824	8.29186	8.3831	8.4825	8.32768	8.42259	8.38483	8.29345	8.347	8.46474	8.32344	8.40034	8.53869	8.55136	8.4797	8.52324	8.60566	8.30135	8.30324	8.33891	8.18788	8.40856	8.39179	8.33207	8.32289	8.34208	8.11024	8.19393	8.15611	8.23478	8.16008	8.13992	8.3703	8.37002	8.32227	8.29281	8.37541	8.32477	8.18627	8.1078	8.11077	8.24693	8.27181	8.30322	8.1073	8.22671	8.19349
Gm48284	-1.39285	-1.44189	-0.630977	-0.712024	-2.32983	-1.35819	-2.28969	-1.63932	-1.18591	-1.5523	-1.31828	-0.994387	-1.13017	-0.922646	-1.76571	-3.79248	-1.04964	-2.2194	-0.681438	-1.72628	-2.10102	-1.63923	-2.48098	-1.5533	-1.49503	-1.21547	-1.81305	-1.22048	-1.77412	-2.10197	-1.24372	-2.12138	-2.20207	-1.1558	-2.00099	-1.17313	-0.871782	-1.1333	-1.25562	-1.37549	-1.11666	-0.961328	-1.89849	-0.811379	-1.79953	-1.11591	-0.717939	-1.68271	-1.67993	-0.903767	-0.958287	-1.33793	-1.56626	-1.59322	-1.04265	-0.93951	-1.23483	-1.66906	-2.37685	-0.910494	-1.63188	-1.36368
Clmp	4.85684	5.0018	4.99478	4.96734	4.92371	5.07851	5.01355	4.92039	4.98373	5.00462	4.81185	4.91413	4.77567	4.73595	4.85905	4.73708	4.61735	4.9494	4.97341	4.8887	5.07078	5.06487	4.96725	5.06512	5.0376	5.10475	5.1029	5.30592	5.14609	5.12954	5.132	5.33731	5.01452	5.10291	4.95557	4.96652	4.98291	5.01242	4.94877	5.20471	4.74317	4.67865	4.92832	4.88382	4.68359	4.63524	4.87921	5.13006	4.82421	4.89467	4.81551	4.89428	5.0228	4.85207	4.84954	4.77755	4.80198	4.87407	5.02295	4.89544	4.81405	4.76498
Hspa8	10.0564	10.1187	9.92463	10.0071	9.79296	9.89457	9.79784	9.67754	9.77879	9.70101	9.67183	9.73668	9.47964	9.51992	9.6809	9.63406	9.58725	9.92993	9.97545	9.96253	10.0065	10.0173	10.1118	9.95064	10.0231	10.063	10.1297	10.1975	10.1012	10.216	10.1589	10.2458	10.215	9.95286	9.91263	9.75118	9.92693	9.87959	9.84595	9.95718	9.80555	9.59539	9.75353	9.68517	9.53306	9.52922	9.57931	9.96095	9.95497	9.99057	9.9261	9.91268	9.96324	9.7878	9.73056	9.82062	9.89807	9.97876	9.97941	9.89074	9.8008	9.76507
Ubash3b	5.52652	5.56568	5.52769	5.46621	5.41145	5.58034	5.57442	5.31043	5.54818	5.41266	5.38116	5.43758	5.23673	5.26845	5.25529	5.20416	5.23647	5.36885	5.6271	5.55621	5.60077	5.66898	5.56185	5.63335	5.59184	5.53384	5.72036	5.70919	5.73205	5.62319	5.78188	5.80191	5.40535	5.46532	5.3839	5.56989	5.61873	5.53512	5.3797	5.47474	5.29911	5.20742	5.38311	5.36031	5.23995	5.18568	5.16959	5.72088	5.49915	5.53465	5.22287	5.37267	5.5083	5.26293	5.33653	5.33996	5.41472	5.46921	5.58879	5.39218	5.41028	5.46246
1700063D05Rik	-0.174259	-0.677011	0.204157	-0.134399	0.0706317	0.260644	-0.250546	-0.180101	0.2855	-0.296503	0.155266	-0.33227	-0.338811	-0.724811	-0.347944	-0.679195	-0.499979	-0.11201	-0.493486	0.0130885	-0.758377	-0.437584	-0.342664	-0.464698	-0.178293	-0.243592	-0.0612024	-0.222933	-0.514886	-0.487644	-0.517214	-0.251843	-0.340171	-0.331117	-0.217926	0.219557	-0.222126	-0.507139	-0.0103982	0.08068	-0.0401893	-0.21193	-0.235091	-0.471868	-0.831223	-0.948178	-0.00405391	0.216959	0.125445	0.181158	-0.916302	-0.0825365	-0.0518875	-0.0108526	0.356326	0.0660005	-0.325609	-0.103288	0.194516	0.151709	-0.315397	0.35794
3110039I08Rik	6.56494	6.46722	6.4455	6.38942	6.52525	6.29073	6.40761	6.41574	6.4241	6.17604	6.36807	6.21033	6.32685	6.19115	6.28105	6.30008	6.17672	6.55529	6.382	6.40632	6.50943	6.50036	6.42122	6.36863	6.44519	6.59074	6.749	6.58863	6.62776	6.55372	6.38336	6.52649	6.36916	6.25289	6.24388	6.2187	6.59262	6.62594	6.61472	6.75713	6.44566	6.30692	6.23217	6.32069	6.16735	6.07365	6.14686	6.59417	6.58644	6.49873	6.44561	6.41767	6.51393	6.15736	6.27532	6.25765	6.45949	6.64632	6.62509	6.31578	6.44012	6.31203
Gm49317	-0.341845	-0.500842	-0.732161	0.108303	-0.894681	-0.824076	-0.436284	-0.214099	-0.439056	-0.778669	-1.27767	-0.986356	-0.634653	-0.570343	-0.849308	-0.389986	0.0530787	-0.491981	0.0355016	-0.168473	-0.282782	-0.130703	-0.23619	-0.508316	-0.137493	-0.497409	-0.127509	-0.949057	-0.73864	-0.206958	-0.458015	-0.285687	-1.27699	-0.367984	-0.608759	-0.920426	-0.408035	-0.954234	-0.408269	-0.374475	-0.407432	-0.224376	-0.561939	-0.766346	-0.413622	-0.261965	-0.980688	-0.410265	-0.663894	0.270464	-0.272436	-0.369419	-0.23312	-0.945352	-0.94147	-0.713359	-0.316785	-0.753115	-0.735461	-0.591417	-0.613313	-1.25754
Gm28119	0.247449	0.147269	0.533404	0.175411	0.0880506	-0.378031	-0.507056	-0.179829	-0.579072	-0.495508	-0.333287	-0.998254	-0.339885	-0.655867	-0.163717	-0.464728	-0.470137	0.0453142	-0.233261	0.133817	-0.698604	-0.0112549	-0.675944	-0.35785	0.486129	-0.236908	0.097339	-0.176787	0.315268	-0.0956966	-0.0762294	0.102774	-1.76252	-0.157795	-0.476024	-0.482009	-0.604061	-0.229535	0.367924	0.332232	-0.292812	-0.709905	-0.0775155	-0.651663	-0.669981	0.0374146	-1.12891	0.509188	0.19954	-0.307969	0.116237	0.0738434	-0.478217	-0.647689	0.0328455	-0.656518	0.355458	0.614602	0.344556	-1.87983	0.0356643	0.0785095
Gm48784	-0.454189	-1.36521	-0.579456	-0.42316	-0.715603	-0.458675	-0.758774	-0.630119	-0.776624	-0.474506	-1.26676	-1.86384	-0.624399	-0.868419	-0.621091	-0.797552	-0.552267	-0.991157	-1.01479	-0.411271	-0.440491	-0.344079	-0.950323	-0.830443	-0.573001	-0.836462	-0.624087	-0.627128	-0.955261	-0.581149	-1.21773	-0.760056	-1.18302	-1.0557	-1.12971	-1.1469	-0.361434	-0.962762	-1.23386	-0.52718	-0.89356	-0.660223	-0.557531	-0.808854	-0.149341	-0.854673	-0.211388	-1.09054	-0.347972	-0.852246	-0.6315	-0.522124	-0.385824	-0.804932	-0.535235	-0.205386	-0.541677	-0.446706	-1.13642	-0.675941	-0.460609	-0.308883
Gm35835	-0.206403	-0.87101	0.122673	-0.184215	-0.339517	-0.191832	0.0400939	-0.999778	-0.701339	-0.322744	0.0564831	-0.575082	-0.361241	-0.367858	-0.501674	-0.714537	-1.84741	-0.297021	-0.267963	0.0532026	-0.774955	0.048106	-0.792399	-0.389734	0.126504	-0.768767	0.225671	-0.784997	0.164081	-0.140896	0.0795204	-0.364318	-1.01247	-0.352086	-0.255194	-0.369883	-0.430846	-0.284624	0.0176529	-0.0225367	-0.106893	-0.589409	-0.141664	-0.584091	-0.123431	-0.787042	-0.618751	0.149563	0.0840196	-1.42636	-0.550276	-0.11545	-0.155983	-0.406082	-0.375713	-0.617756	0.309417	-0.0914669	-0.21043	-0.885775	0.0780377	-0.335684
Sorl1	9.40547	9.40909	9.35485	9.34525	9.25348	9.42967	9.27356	9.16588	9.28738	9.31569	9.14094	9.16931	8.9811	9.06246	9.05241	9.1632	9.21196	9.20975	9.45025	9.42118	9.31459	9.42249	9.27878	9.4905	9.50404	9.22959	9.34359	9.43009	9.41663	9.56068	9.66975	9.73413	9.43749	9.48617	9.43659	9.36809	9.42249	9.38342	9.32683	9.31224	9.31182	9.18838	9.49699	9.22526	9.06184	8.97733	9.01082	9.27561	9.34623	9.28405	9.36753	9.43306	9.30532	9.3208	9.2874	9.23266	9.36016	9.33171	9.29246	9.03052	9.3264	9.17378
Sc5d	6.25907	6.33149	6.30938	6.38463	6.23538	6.16356	6.12958	6.375	6.26682	6.33881	6.39123	6.31078	6.308	6.38448	6.42514	6.37543	6.29199	6.27119	6.1638	6.23455	6.19294	6.21691	6.46138	6.30138	6.34499	6.39343	6.34513	6.33548	6.26356	6.23689	6.25902	6.11364	6.26998	6.10058	6.16069	6.2465	6.20968	6.16927	6.44791	6.4499	6.39458	6.27396	6.20791	6.47945	6.37679	6.2654	6.40604	6.35307	6.54933	6.37759	6.38367	6.34977	6.35382	6.32293	6.35283	6.29682	6.26489	6.41194	6.39901	6.24223	6.26259	6.35188
Tecta	-1.55591	-2.02929	-1.60669	-1.41648	-1.31993	-0.861713	-1.51206	-1.57123	-1.29269	-1.67655	-0.816508	-1.4352	-1.59534	-1.71247	-1.68574	-1.76908	-2.26379	-1.39391	-1.6979	-1.53234	-1.62971	-2.20648	-2.09492	-2.16093	-1.56195	-2.43754	-2.27068	-1.44252	-1.99223	-1.77224	-1.04978	-1.92744	-1.18424	-1.66998	-1.45584	-1.34039	-1.48518	-2.29821	-1.06168	-1.62852	-1.36122	-1.15826	-1.2597	-1.31112	-1.45661	-1.42736	-1.84632	-3.08853	-2.58642	-2.25771	-1.62612	-1.60747	-1.37233	-1.22088	-2.05902	-1.49989	-1.7269	-2.03724	-2.57079	-2.22809	-1.64906	-1.25682
Tbcel	5.75283	5.72512	5.73285	5.75547	5.72517	5.68194	5.62232	5.76733	5.66209	5.78848	5.76051	5.80515	5.7328	5.85633	5.79313	5.74917	5.82105	5.7084	5.66701	5.66744	5.7208	5.66756	5.81772	5.68176	5.62679	5.74762	5.71041	5.67982	5.69238	5.81207	5.77769	5.73098	5.75877	5.67869	5.75056	5.67584	5.7525	5.68614	5.77465	5.73007	5.63279	5.69805	5.62764	5.74064	5.77297	5.70398	5.72434	5.71884	5.77174	5.70883	5.78343	5.76099	5.76763	5.65326	5.67807	5.75845	5.72293	5.70875	5.70074	5.65337	5.78484	5.77779
Grik4	4.40451	4.43893	4.36644	4.41494	4.52855	4.54781	4.58738	4.53903	4.58186	4.45312	4.42815	4.57484	4.4852	4.42138	4.54553	4.48216	4.61306	4.41592	4.42954	4.29906	4.42944	4.44223	4.45366	4.50782	4.44762	4.3486	4.37114	4.22276	4.29309	4.48141	4.56381	4.4921	4.59622	4.45749	4.56049	4.61385	4.49913	4.58466	4.21625	4.52641	4.49	4.63593	4.4751	4.38792	4.5173	4.49178	4.46935	4.54518	4.3976	4.33322	4.45643	4.5302	4.46681	4.59648	4.49381	4.53366	4.37392	4.44002	4.40232	4.34245	4.47445	4.55982
Arhgef12	8.41772	8.37758	8.44657	8.34473	8.32763	8.33534	8.33322	8.28351	8.28966	8.34177	8.37682	8.22082	8.31852	8.32206	8.26275	8.37454	8.31919	8.3666	8.39477	8.43944	8.29196	8.45993	8.22822	8.4346	8.4363	8.19387	8.36061	8.22771	8.38638	8.26581	8.43179	8.45651	8.10928	8.41629	8.31189	8.37669	8.26604	8.29935	8.46207	8.34204	8.47062	8.22041	8.35685	8.25544	8.24067	8.29122	8.14866	8.37505	8.45439	8.34552	8.27343	8.43124	8.2414	8.36822	8.3701	8.19969	8.40531	8.42119	8.43615	7.86342	8.3654	8.30674
Tmem136	4.5992	4.54139	4.5552	4.63415	4.57845	4.57085	4.65897	4.70064	4.55941	4.67695	4.49763	4.60565	4.60111	4.54875	4.56309	4.49895	4.63085	4.58002	4.47007	4.60585	4.524	4.65038	4.64453	4.44938	4.5274	4.67352	4.71533	4.55209	4.50252	4.60886	4.64437	4.52792	4.56946	4.53947	4.51358	4.72363	4.64633	4.70245	4.65167	4.6346	4.63916	4.56169	4.59245	4.72406	4.64865	4.65824	4.54404	4.58661	4.57136	4.65392	4.63253	4.46241	4.65051	4.59616	4.59182	4.69654	4.56277	4.52906	4.61748	4.56057	4.46073	4.616
Pou2f3	-1.49313	-1.84227	-1.72568	-1.3316	-1.28778	-1.07461	-1.31055	-1.15475	-0.794236	-1.09012	-2.34744	-1.52033	-1.30882	-2.03815	-1.48851	-1.75847	-1.6793	-1.16903	-2.16966	-2.00739	-0.473049	-1.99358	-1.30965	-1.29352	-0.534705	-1.19651	-1.29173	-1.33274	-1.9178	-1.54227	-1.52386	-1.85147	-1.31014	-1.25701	-1.66874	-1.36142	-1.19559	-1.51415	-1.81539	-1.39445	-1.7952	-1.37115	-1.57162	-1.43759	-1.24371	-1.63838	-2.38236	-1.50844	-2.09506	-2.04481	-1.29896	-1.715	-1.30667	-1.27502	-0.994916	-1.0953	-0.411161	-1.82434	-1.8453	-0.708499	-1.00754	-1.34471
Oaf	2.90712	2.76351	2.8518	2.7519	2.7008	2.67471	2.84361	2.64989	2.75349	2.43439	2.62886	2.73116	2.94592	2.89807	2.65344	2.71272	2.68776	2.99977	3.05872	2.97814	2.93377	2.83534	2.73726	2.67828	3.13186	2.81253	2.73951	2.81739	2.83496	3.00099	3.17903	3.04007	3.1028	3.1471	3.02769	2.86003	2.84149	3.09971	2.58321	2.53011	2.67628	2.7547	2.91228	2.55731	2.70263	3.03292	2.79134	2.82398	2.86034	2.78347	2.9986	2.95358	2.61958	2.60901	2.50618	2.50863	2.72093	2.72749	2.88658	2.79628	2.83917	2.63652
Gm36855	-0.432478	-1.91463	-0.348598	-0.895513	0.240819	-0.000395743	0.474368	0.458141	0.0916374	-0.846019	0.297137	-1.08921	-0.427581	-0.0433205	-0.0980597	0.131478	-1.25292	-0.780975	-0.8075	-0.574854	-0.333393	-0.982192	-0.611506	-2.09162	-1.04372	-1.3103	-0.654568	-0.955415	-1.09733	-0.755146	-0.86108	-1.02831	-0.28733	-0.0233717	-0.0235648	0.272399	-0.645714	-1.88457	-0.712192	-0.018425	0.119364	-0.0256626	-0.0221189	0.278016	0.273568	-2.12496	-0.599985	-2.14959	-0.657537	-1.11721	-1.01537	-0.250962	-0.425374	-0.0248247	0.0129589	-0.39903	-0.973459	-0.454158	-0.329975	-0.202942	-0.522917	0.305099
	0.0408739	0.0684508	-0.413781	-0.300982	0.265944	0.338644	-0.113076	-0.671204	-0.0359672	-0.618924	-0.386861	-0.187218	-1.03813	-0.776755	-1.05853	-1.05999	-1.36743	-0.401936	-0.18949	-0.466758	-0.516404	-0.0176276	-0.2926	-0.103419	0.251652	0.212897	0.40383	0.082624	0.426477	0.0798763	0.0307239	0.257383	-0.290107	-0.534392	-0.577831	-0.66725	-0.471618	0.246858	0.0066452	-0.49047	-0.573668	-0.813314	-0.143298	-0.833905	-0.881287	-0.81518	-0.888509	-0.279815	0.0223297	-0.289691	0.203687	0.354972	-0.039215	-0.661363	-0.258945	-0.354662	-0.307649	0.0935267	0.28794	-0.657105	0.0185912	-0.509166
Nectin1	5.95459	6.25754	5.89422	5.81816	5.66019	5.78901	5.68457	5.14285	5.95181	5.26198	5.35161	5.16633	5.17032	5.15246	5.12661	5.37336	5.44829	6.02198	6.18801	5.80891	6.11602	5.96954	5.78548	6.02487	6.05622	6.00364	6.24483	6.28157	6.4415	6.26545	6.15077	6.46739	5.74463	5.70965	5.55221	5.55132	6.04825	6.11213	5.49122	5.92207	5.47045	5.3773	5.80976	5.22002	5.15821	5.06032	5.26222	6.01461	5.92286	5.66898	5.97475	5.84799	5.92453	5.40653	5.41031	5.32314	5.86669	5.76324	6.07103	5.53618	5.78318	5.47764
Gm39323	-1.15391	-0.700195	-0.643438	-0.825061	-1.98042	-2.02683	-2.13971	-2.59063	-0.896295	-1.54468	-1.14709	-2.25421	-2.08505	-1.97299	-2.45938	-2.47283	-1.37193	-1.66021	-1.26466	-2.15962	-1.92983	-2.07185	-1.37452	-0.950113	-1.98615	-0.533609	-0.444269	-0.931469	-0.491609	-1.43356	-1.49683	-1.46403	-2.37326	-2.32326	-1.90109	-1.92688	-1.73483	-2.66334	-2.65492	-1.86827	-1.72635	-1.52338	-2.06968	-1.22161	-1.80085	-3.78657	-2.00345	-1.08824	-1.0339	-1.4567	-1.45118	-1.50913	-1.73746	-1.76441	-1.14714	-1.5676	-1.20502	-1.20211	0.0691765	-1.06647	-1.89644	-0.803921
Thy1	8.9799	9.04638	8.96073	8.92993	8.9474	9.00054	8.91153	8.89444	8.94519	8.94306	8.96627	9.00255	8.91857	8.94402	8.99772	8.90895	8.96407	8.99357	9.05862	8.93898	8.98925	8.95887	8.93848	8.97708	9.02047	8.9901	8.8775	9.0444	8.965	8.90663	8.87972	8.96456	8.91071	8.94569	8.98313	8.98716	8.85605	8.89933	8.83004	8.97855	8.95085	8.98298	9.03964	8.96489	8.99526	8.9458	9.04174	9.03217	8.90781	8.97703	8.99944	9.00333	8.95641	9.02763	8.9693	8.97023	8.90475	8.89747	8.91293	8.95604	8.91758	9.01235
Usp2	5.78214	5.94659	5.97975	5.99749	6.22181	6.24142	6.22235	6.57279	6.54301	6.71589	6.54491	6.62783	6.74894	6.80688	6.66387	6.70123	6.69901	6.25961	6.36958	6.219	6.32258	6.28384	5.90225	5.89277	5.77567	5.87522	5.76208	5.89436	6.039	6.00195	5.97279	6.04	6.38172	6.79898	6.80219	6.51442	6.53928	6.38127	5.99678	5.95581	6.16869	6.50556	6.44794	6.38636	6.62503	6.68373	6.51026	6.24611	6.19914	6.24835	6.11408	6.18006	6.20018	6.50646	6.48866	6.56974	6.01922	5.96321	5.95045	6.56849	6.38688	6.50375
Rnf26	2.74746	2.59463	2.67581	2.80193	2.75025	2.89926	2.82	2.80327	2.95364	2.62368	2.89813	2.87471	2.88751	2.82804	2.81223	2.80986	2.78842	2.6863	3.00675	2.89706	2.81519	2.83886	2.84772	2.7668	2.75118	2.69628	2.76231	2.96927	2.67368	2.62734	2.82008	2.67087	2.7438	3.03628	2.77561	2.86496	2.7074	2.81869	2.8162	2.71152	2.65997	2.80759	2.9474	2.82549	2.71176	3.03046	3.01803	2.81249	2.82054	2.76971	2.83233	2.70995	2.75282	2.94851	2.91295	2.94204	2.6725	2.84139	2.77348	2.98227	2.86507	2.92286
Gm26737	-0.517178	-1.48297	-1.24276	-1.92088	-1.60428	-1.75601	-1.60636	-2.12641	-2.28541	-2.17969	-1.95291	-1.3409	-1.68965	-1.34629	-1.78004	-1.4974	-1.7979	-0.976832	-1.5728	-0.891446	-1.08185	-1.08812	-2.18922	-0.87129	-1.35091	-1.91407	-0.529503	-1.95312	-1.93573	-0.875153	-1.14409	-1.60759	-1.95184	-1.76429	-1.47425	-1.4347	-1.3571	-1.87977	-1.23318	-0.723753	-2.08858	-1.58799	-1.09217	-1.81463	-2.26765	-1.21554	-1.486	-0.937871	-1.77956	-1.25126	-1.37285	-0.712616	-1.10602	-1.59181	-1.24574	-1.70872	-1.47584	-1.22761	-1.9639	-1.93545	-1.55475	-1.25598
Gm10687	0.44372	0.552243	0.701084	0.0457895	0.109142	0.0269423	0.610308	0.657114	0.538643	0.194777	0.0111345	0.922737	0.253175	-0.0551851	-0.031961	-0.0941727	-0.113095	-0.0240277	0.0827696	-0.293371	0.493308	0.284951	0.429117	0.435554	0.0811554	0.284316	-0.252448	-0.154002	-0.0228282	-0.372072	-0.112634	-0.228834	-0.407201	0.0147696	0.149404	0.0324223	0.148832	0.175439	0.735026	0.0949362	0.407151	0.288801	0.269829	0.456699	0.195251	0.307621	-0.228838	0.768195	-0.273507	-0.617807	-0.401879	-0.0701015	0.395361	0.437337	0.728979	0.450418	-0.304254	0.164946	-0.0604179	0.567698	0.788893	0.44351
Mcam	4.28329	4.23806	4.36147	4.1549	4.22461	4.08347	4.38802	4.36593	4.2875	3.99672	4.23897	4.28344	3.9621	3.78651	3.83697	3.90364	3.54387	4.10474	3.88796	3.99122	4.22827	4.17437	4.19712	4.15854	3.99035	4.09895	4.1388	4.10795	4.20306	3.96517	3.85042	3.81633	4.0416	4.05379	3.97008	4.17291	4.1414	4.39594	4.43518	4.36248	4.53329	4.21844	4.44352	4.22713	3.86902	3.96299	3.87364	4.29325	4.0346	3.9925	4.05861	4.27943	4.11983	4.37741	4.24855	4.18319	4.09235	4.26516	4.21762	4.49042	4.07005	4.29469
Cbl	6.94813	6.90484	6.94549	6.83312	6.77608	6.69755	6.6532	6.68424	6.63991	6.7184	6.79688	6.54945	6.74941	6.74614	6.65361	6.91422	6.83237	6.96602	6.82478	6.87939	6.66453	6.81705	6.64797	6.93984	7.00036	6.66192	7.05227	6.87438	7.048	6.91022	6.96878	7.00804	6.56961	6.7854	6.71933	6.65999	6.70453	6.65519	7.06248	6.98493	6.96971	6.55625	6.63457	6.66658	6.66556	6.70077	6.53885	6.801	7.02901	6.69752	6.924	6.90895	6.70634	6.654	6.71443	6.57545	6.92749	6.98496	7.06214	6.16823	6.81958	6.6644
Nlrx1	2.70833	2.76576	2.96086	2.95003	3.17916	3.15331	3.19724	3.11122	3.2225	3.09018	3.02053	3.0407	2.97544	3.11449	2.88524	2.90742	2.90661	3.00375	3.12107	2.85428	3.10952	3.20948	2.84041	2.95004	2.70678	2.7163	2.83793	2.65193	2.72724	2.78872	2.82342	2.83812	3.10068	3.16135	2.99189	3.18005	2.89516	3.12992	2.57236	2.66109	2.73585	3.24614	3.3288	2.82883	3.07653	2.90537	3.00915	3.17281	2.73506	2.80876	2.81936	2.91695	2.89314	3.18915	3.2848	3.10192	2.96539	3.05668	2.83547	3.04697	2.76201	2.88044
Abcg4	6.13878	6.11563	6.04703	6.13771	6.18677	6.1649	6.14941	6.10948	6.15304	6.13492	6.13768	6.11661	6.25907	6.14401	6.07769	6.18193	6.26455	6.26157	6.33154	6.2539	6.26539	6.18975	5.99758	6.13346	6.13284	6.06094	6.06925	6.08632	6.12588	6.06427	6.10751	6.11598	6.09723	6.06502	6.20793	6.21366	6.19127	6.31951	6.02113	6.16787	6.23675	6.24528	6.31923	6.07621	6.17797	6.18013	6.15625	6.20372	6.04887	6.07894	6.3348	6.18038	6.2006	6.18813	6.1873	6.20877	6.14588	6.00166	6.11819	6.14743	6.15742	6.19175
Gm48604	2.58964	2.42621	2.48973	2.52615	2.50586	2.41986	2.42447	2.57852	2.566	2.55795	2.52157	2.56986	2.79675	2.83182	2.69241	2.58489	2.58128	2.43347	2.42934	2.54243	2.66479	2.56084	2.6518	2.3569	2.58553	2.58622	2.79138	2.68997	2.62943	2.77396	2.52191	2.42314	2.13772	2.34602	2.47723	2.56031	2.64369	2.82915	2.60166	2.58054	2.65001	2.41155	2.3436	2.58647	2.58103	2.78236	2.73242	2.34645	2.72555	2.77376	2.45073	2.4861	2.75783	2.47383	2.47675	2.58618	2.26349	2.55428	2.63603	2.70959	2.41594	2.67891
Hinfp	5.10698	4.97433	5.02395	5.10707	5.00631	4.91096	5.03232	5.02493	4.87075	4.98295	5.11226	4.92098	5.09313	5.08602	5.12447	5.08541	5.04148	5.03973	4.90177	5.03175	4.80285	4.92878	4.89395	4.99586	5.12929	4.96509	5.10964	4.96116	5.00507	5.08765	4.93127	5.00324	4.85363	4.99062	4.93002	4.96993	4.91092	5.00294	5.16771	5.0294	5.14607	4.98481	4.87326	5.08996	4.94465	5.1014	5.00114	4.91637	5.05431	5.01859	5.07191	4.98697	4.94686	5.04149	4.92023	4.996	5.14505	5.11802	5.07609	4.74247	4.99566	5.13858
C2cd2l	6.93107	6.8516	6.8406	6.93634	7.00651	6.96674	6.97128	6.89535	7.09017	6.86515	7.0478	6.91505	7.10807	7.08279	6.96965	7.01166	7.10611	7.19288	7.18274	6.9703	7.03145	6.99237	6.80079	6.85333	6.94679	6.87341	6.97233	6.96938	6.92835	6.88925	6.89245	6.94409	6.97221	6.96428	7.06431	7.01874	6.92806	7.02621	6.90728	7.02664	7.04593	7.11136	7.12302	6.91304	7.05728	7.07071	7.07542	6.92618	6.9727	6.89475	7.06172	6.98323	6.93797	6.98359	7.02668	7.05044	6.92603	6.86322	6.95385	6.9349	7.02633	7.0686
Dpagt1	3.55413	3.5135	3.69216	3.53527	3.59578	3.66714	3.61351	3.56171	3.46245	3.56281	3.60606	3.51444	3.66414	3.51685	3.54358	3.58376	3.55485	3.69318	3.6498	3.47425	3.38468	3.42345	3.49014	3.47794	3.60003	3.63058	3.37316	3.48701	3.55552	3.54802	3.59569	3.53399	3.55053	3.52709	3.67624	3.62077	3.57157	3.69432	3.58116	3.58975	3.46902	3.67797	3.63543	3.58238	3.57721	3.71589	3.47791	3.33503	3.20108	3.43203	3.74641	3.61003	3.58628	3.69211	3.69218	3.62511	3.51679	3.43914	3.56685	3.5314	3.6634	3.53141
H2afx	4.09755	4.22941	4.18217	4.08871	4.07913	4.18619	4.08729	3.8465	4.29658	3.94302	4.13439	3.85438	4.13575	4.05726	4.11117	4.00019	4.10049	4.30885	4.22784	4.19638	4.20799	4.20908	3.94387	4.0033	4.11841	4.17569	4.16569	4.38147	4.26431	4.15263	4.29537	4.22346	4.26159	4.19301	4.34093	4.22961	4.14157	4.22925	4.01911	4.13319	4.18699	4.20212	4.18156	3.88344	4.13915	4.1973	4.07797	4.13417	4.1575	4.11847	4.29429	4.14512	4.03017	4.00419	4.1415	4.06833	4.16242	3.97089	4.13816	3.91235	3.92697	4.12051
Hmbs	3.11862	3.25072	3.28329	3.38408	3.2724	3.22046	3.31095	3.31029	3.26967	3.25588	3.12795	3.13964	3.212	3.18937	3.29923	3.21193	3.28464	3.26474	3.28931	3.19467	3.44389	3.43856	3.34714	3.27532	3.1107	3.06591	3.40815	3.35855	3.33236	3.20493	3.27763	3.24891	3.23038	3.14666	3.24902	3.31876	3.3122	3.19623	3.11055	3.2886	3.22628	3.45901	3.26829	3.21481	3.1923	3.17631	3.22247	3.33523	3.24326	3.06202	3.19488	3.27753	3.36904	3.27559	3.28955	3.36362	3.18233	3.25733	3.43552	3.20901	3.11117	3.36134
Vps11	6.09739	6.07901	6.10881	6.1696	6.14579	6.11538	6.1115	6.18585	6.231	6.15685	6.22294	6.17262	6.22567	6.20191	6.1614	6.18366	6.26354	6.17675	6.18658	6.18058	6.04806	6.12897	6.02039	6.09611	6.13604	6.01996	6.00645	6.08448	6.10921	5.96717	6.04423	6.04458	6.10698	6.09159	6.13401	6.15881	6.04995	6.11546	6.03564	6.14719	6.16304	6.1457	6.17793	6.1465	6.21965	6.2025	6.25682	6.04109	6.13315	6.12433	6.13221	6.10368	6.18079	6.19584	6.15371	6.14599	6.18328	6.09984	6.21223	6.21273	6.15776	6.2282
9430081H08Rik	-1.56693	-1.5892	-1.40616	-1.64014	-1.52046	-1.13214	-1.71259	-1.23	-1.26201	-1.29836	-0.711035	-2.14136	-2.37561	-1.16728	-1.30787	-2.28755	-1.53652	-2.58388	-1.10006	-1.51111	-0.63106	-1.09065	-1.12756	-1.5599	-1.78191	-2.00652	-1.95706	-1.13945	-0.910337	-1.5299	-1.51149	-1.21209	-1.47735	-1.74549	-1.37415	-1.64736	-0.948767	-1.60847	-1.80302	-1.20168	-1.56175	-1.21641	-0.784852	-1.51166	-1.49968	-0.805164	-1.26316	-1.67612	-1.87412	-1.82283	-1.82666	-1.92168	-1.6791	-1.33985	-1.62967	-1.81495	-1.22823	-1.50702	-2.09132	-0.483636	-0.421494	-1.73756
Hyou1	6.7677	6.8833	6.6274	6.64532	6.58866	6.66368	6.70066	6.47721	6.62508	6.51486	6.52557	6.55878	6.51343	6.5025	6.48823	6.63423	6.5681	6.98839	7.09942	6.93836	7.07025	7.02118	6.77689	6.69376	6.82544	6.68774	7.08012	6.96397	7.14634	7.1729	7.08309	7.19306	7.06812	6.75228	6.65865	6.80059	7.00705	6.86518	6.70036	6.91059	6.69728	6.53176	6.76799	6.59451	6.49663	6.45308	6.44241	7.02253	6.75469	6.78622	6.73141	6.66096	6.68146	6.57138	6.46874	6.61753	6.66247	6.77072	6.76774	6.70725	6.59194	6.59048
Slc37a4	4.11723	4.01736	4.0208	4.1807	4.15454	4.1588	4.14352	4.3117	4.2532	4.23442	4.14512	4.16888	4.39478	4.43811	4.38911	4.42081	4.3591	4.17538	4.26791	4.13449	4.15318	4.32247	4.07935	4.08833	4.08112	4.21544	3.98125	4.06404	4.06021	4.02907	4.1241	4.02323	4.18708	4.2276	4.39507	4.31252	4.29285	4.2913	4.15562	4.12664	4.23441	4.23604	4.31696	4.06664	4.29098	4.42716	4.32794	4.14944	4.08548	4.13925	4.19059	4.2032	4.21456	4.20281	4.27539	4.32809	4.15461	4.06563	4.16143	4.22103	4.10176	4.36296
Trappc4	4.65924	4.69173	4.70723	4.76875	4.72789	4.74233	4.62325	4.71894	4.67034	4.65149	4.74608	4.69601	4.59128	4.62314	4.73477	4.5955	4.69913	4.75555	4.79123	4.72855	4.68604	4.68704	4.77559	4.74103	4.69023	4.78187	4.67398	4.91984	4.79328	4.67476	4.7746	4.67813	4.87258	4.72887	4.76326	4.61916	4.71028	4.75272	4.63026	4.79824	4.59514	4.76171	4.85761	4.69274	4.68153	4.89499	4.74409	4.70495	4.7347	4.82524	4.67685	4.74622	4.727	4.67909	4.57593	4.69287	4.85539	4.65236	4.66803	4.8786	4.65215	4.82197
Rps25	5.83736	5.84586	5.81483	5.9557	5.79206	5.8703	5.75545	5.61134	5.90071	5.83599	5.90164	5.79562	5.78157	5.6987	5.95614	5.71017	5.82023	5.76854	5.66602	5.7514	5.77852	5.79589	6.07833	5.8041	5.89354	5.71546	5.85182	5.93167	5.78193	5.89359	5.74148	5.72201	5.87707	5.96083	5.82739	5.83451	5.7402	5.64771	5.93575	5.91758	5.73549	6.03056	5.76265	5.86703	5.93465	5.85343	5.91002	5.83462	5.77201	5.82695	5.64744	5.78946	5.85077	5.84095	5.81682	5.79809	5.77644	5.91749	5.82974	5.91544	5.9772	5.91778
Ccdc84	3.87607	3.68334	3.67828	4.11546	3.98951	3.85783	4.11634	4.03122	3.73187	3.86037	4.06445	3.9539	4.14291	4.01063	3.89874	3.8599	3.96366	3.91684	3.81312	3.85725	3.77248	3.82728	3.83226	3.78075	3.59054	3.86848	3.86487	3.77624	3.88663	3.80951	3.76841	3.67524	3.89079	3.95711	3.90982	3.87924	3.76802	3.92145	3.8943	3.80525	3.93314	4.0825	3.84418	3.88974	3.96439	3.89662	4.06639	4.00817	3.95717	3.9179	3.89699	3.77302	3.88958	3.93983	3.92985	3.8639	3.81758	3.99572	4.02132	3.95712	3.96618	3.98646
C030014I23Rik	2.15989	2.15159	1.8187	2.20406	2.1428	2.26914	2.13081	2.26523	2.21058	2.08122	2.21021	2.18834	2.25853	2.18111	2.02911	2.32942	2.45098	2.16564	2.20713	2.13573	2.11255	2.00866	2.06681	1.85211	1.9163	1.95859	1.97744	1.98068	2.12747	2.04453	1.94672	1.81664	1.80282	1.73648	2.20238	2.23143	2.04676	1.91445	2.22384	2.21129	2.30362	2.3558	2.45137	2.22656	2.34816	2.20298	2.30623	2.11104	2.10625	1.8712	2.338	2.35047	2.15575	2.38829	2.32627	2.4409	2.07461	1.88851	1.92225	2.08977	1.9992	2.23159
Gm22540	-1.81133	-1.86988	-0.763389	-2.06333	-0.952359	-1.08204	-2.24619	-1.59581	-1.7186	-2.23581	-1.21999	-1.28477	-1.42594	-1.05389	-0.731298	-2.68752	-1.91564	-1.26611	-1.73446	-2.26553	-1.47928	-1.68274	-1.92415	-1.85561	-2.00467	-1.5276	-1.90696	-0.783984	-1.99185	-2.05846	-2.54823	-2.07787	-1.87162	-2.10856	-0.707646	-1.3917	-2.05063	-0.800714	-1.37087	-1.15157	-1.15084	-1.30869	-1.41013	-1.46155	-1.19825	-1.40488	-0.839967	-2.60093	-1.39019	-2.73485	-1.23649	-1.29443	-2.15531	-1.21255	-0.999148	-1.03283	-2.18543	-1.28894	-0.87453	-1.87932	-1.87687	-1.78766
Gm47204	2.99599	2.81555	3.06899	3.05303	3.25374	3.20766	3.10485	3.3329	3.13841	3.24559	3.2574	3.22981	3.25449	3.1159	3.30819	3.04873	3.27798	2.70393	2.62849	2.63332	2.84065	2.68778	3.09243	3.12047	2.85399	2.92659	2.5685	2.81338	2.56282	2.39329	2.68144	2.52082	3.17197	3.27154	3.35491	3.17798	2.77849	2.94325	2.9754	3.06028	3.17167	3.5155	3.47763	3.16495	3.37595	3.24561	3.48089	2.5674	2.72865	2.65201	3.09031	3.07798	3.15967	3.5693	3.34499	3.54032	3.09551	2.92112	2.91525	3.23047	3.23052	3.48818
Gm47205	-2.28285	-1.82281	-1.00661	-0.98573	-1.4233	-1.35432	-0.742098	-0.431378	-0.7906	-0.850274	-0.313887	-0.975743	-1.19929	-1.52234	-1.7891	-1.66572	-2.38963	-0.849065	-1.30493	-1.76083	-0.890246	-1.90442	-2.02876	-1.18399	-2.05174	-1.90501	-2.5962	-1.96218	-2.67459	-2.16131	-1.51306	-1.20227	-0.646611	-1.14747	-1.0965	-1.5502	-0.781211	-0.82067	-2.07804	-2.02098	-1.94686	-0.989654	-0.94982	-1.09607	-0.801268	-1.45195	-1.60383	-1.12409	-1.97128	-1.54165	-1.01962	-1.71084	-1.03744	-0.892381	-1.17296	-1.39833	-2.23249	-1.75963	-2.18848	-0.655629	-1.11708	-1.45425
Bcl9l	5.74019	5.75743	5.70942	5.70846	5.74716	5.57829	5.57667	5.4255	5.50957	5.18686	5.51555	5.36755	5.59546	5.53146	5.49587	5.4688	5.58043	5.91616	5.94943	5.67905	5.75488	5.65348	5.48316	5.61033	5.8038	5.59209	5.69282	5.58218	5.80976	5.58832	5.64646	5.74754	5.44975	5.38343	5.60617	5.67973	5.6248	5.89748	5.63733	5.7403	5.76805	5.6557	5.79284	5.47862	5.49618	5.45943	5.42868	5.56203	5.63524	5.5202	5.98384	5.78164	5.68629	5.66315	5.48029	5.62475	5.56966	5.54928	5.71441	5.38616	5.53514	5.61463
Gm47232	-0.258332	-0.466181	-1.13644	-0.468	-0.0404917	-0.550711	-0.211805	-0.099371	-0.344867	-0.519423	-0.148513	-0.0289038	0.00390122	0.16881	-0.39661	-0.361656	-0.383593	-0.549403	-0.249925	-0.320682	-0.0163816	-0.134851	-0.490795	-0.846807	-0.47945	-0.535597	-0.372847	-0.225749	0.119485	-0.196608	-0.470039	-0.59984	-0.48168	-0.334047	-0.757832	-0.307533	-0.316594	-0.3567	-0.195937	-0.202361	-0.373636	-0.192341	-0.0497675	-0.274	-0.0414952	-0.340249	-0.0979806	0.265625	-0.317643	0.121584	-0.0778496	-0.818929	-0.43094	-0.657706	-0.490396	-0.453392	0.14309	-0.225962	0.517169	0.371381	0.00030639	-0.595325
Ddx6	7.77568	7.76181	7.8289	7.80317	7.75059	7.75985	7.76374	7.80931	7.80311	7.87548	7.79521	7.80785	7.77583	7.80641	7.79468	7.7914	7.80357	7.75099	7.76091	7.84288	7.78117	7.83551	7.86462	7.82745	7.85312	7.7424	7.74303	7.73218	7.73721	7.79247	7.75826	7.82206	7.77675	7.77098	7.78931	7.76355	7.86072	7.74945	7.84192	7.76292	7.8079	7.69825	7.7023	7.86376	7.78012	7.67127	7.79073	7.69656	7.83934	7.81244	7.68715	7.77268	7.79126	7.75144	7.77701	7.75749	7.80751	7.90656	7.78243	7.62333	7.81191	7.74216
E030022I16Rik	-0.503608	-0.780961	-0.141097	-0.97059	-0.606063	-0.89503	-0.29671	-1.30514	-0.97706	-0.106863	-0.567441	-0.633215	-0.7256	-1.12076	-1.14148	-0.845535	-0.514031	-0.332147	-0.933395	-0.758366	-1.65188	-1.09098	-1.73502	-0.0331412	0.263163	-1.76116	-0.395778	-0.770911	-0.447117	-1.68294	-0.861575	-0.638828	-1.46109	-0.0254072	-1.49671	-0.952506	-2.70864	-1.96903	-0.441213	-0.677015	-0.760573	-1.21328	-0.529033	-0.678866	-1.39351	-0.233914	-1.72683	-0.414312	-0.310754	-1.19913	-0.488127	-0.597745	-1.62668	-1.00537	-0.520802	-2.18472	0.223071	-0.321076	-0.477343	-2.01221	-0.774549	-1.11172
Phldb1	6.67632	6.94171	6.66243	6.59749	6.51769	6.32404	6.45396	6.60644	6.53373	6.21707	6.41663	6.59295	6.49222	6.31171	6.31598	6.40188	6.27319	6.60001	6.46479	6.32072	6.51804	6.42024	6.46812	6.57226	6.64563	6.69549	6.62572	6.35885	6.67165	6.42651	6.433	6.28544	6.23315	6.18901	6.23545	6.46874	6.42841	6.45423	6.71514	6.78114	6.83654	6.59769	6.64471	6.38725	6.43776	6.39475	6.49369	6.92957	6.50302	6.29325	6.55004	6.619	6.40868	6.55595	6.40186	6.33719	6.42136	6.56361	6.56384	6.52361	6.5492	6.69199
Arcn1	6.83548	6.82369	6.8729	6.83996	6.78979	6.86832	6.81155	6.92566	6.90805	6.96506	6.87029	6.91263	6.84722	6.91341	6.97052	6.90003	6.87459	6.7858	6.84402	6.88315	6.90539	6.95557	7.00775	6.87527	6.89587	6.86557	6.84855	6.94555	6.80512	6.88804	6.9106	6.9333	6.91384	6.8533	6.86422	6.91336	6.9502	6.87355	6.99055	6.94374	6.94825	6.78427	6.80815	6.98599	6.91793	6.87005	6.94595	6.85347	6.89081	6.92638	6.77158	6.82767	6.91267	6.81974	6.88265	6.87841	6.82513	6.90386	6.86909	6.89254	6.86473	6.85379
Gm48562	-0.875301	-0.998732	-0.855165	-1.76038	-1.40684	-1.11652	-1.10483	-1.19666	-1.46625	-1.521	-1.41468	-1.65423	-1.62926	-1.03945	-1.36214	-1.17896	-1.2145	-1.45741	-1.45637	-1.12581	-1.13037	-0.731993	-1.35156	-0.964916	-1.43415	-1.1546	-0.690009	-1.37465	-2.24704	-1.2458	-1.08353	-1.89338	-1.35205	-1.13887	-1.49398	-1.15626	-1.00304	-1.77795	-0.924051	-1.17356	-1.51702	-1.41307	-1.51451	-1.11129	-0.899572	-0.946368	-1.3255	-1.32633	-1.01529	-0.961505	-1.17107	-0.873122	-1.97266	-0.982928	-1.24696	-1.7547	-1.64798	-1.06711	-1.12706	-1.60061	-0.635617	-0.679022
Ift46	4.8341	4.87041	4.79604	4.9555	4.95588	4.9541	5.06996	4.98042	5.00777	4.93204	5.03199	5.00648	5.04065	4.96817	5.03026	4.97825	4.97143	4.86583	4.99877	4.95469	4.89174	4.9056	4.89821	4.90323	4.91336	4.92133	4.80339	4.83457	4.75516	4.71192	4.89174	4.86793	4.96088	4.88745	4.91988	5.06283	4.94624	4.85985	4.89838	4.90698	4.85559	5.05204	5.14579	4.97608	5.0654	5.02538	5.09643	4.8969	4.84081	4.97411	4.93058	4.96769	4.96694	5.02014	5.05567	5.01408	4.97645	4.78283	4.88187	5.04162	4.9256	4.95424
Tmem25	5.91515	6.01312	5.98725	6.10543	6.07059	6.09918	6.1083	6.01219	6.13877	6.03923	5.9583	6.10836	6.15581	6.07105	6.08535	6.09902	6.06728	6.11651	6.2601	6.12762	6.10346	6.10649	5.99506	5.98539	5.99698	6.09285	5.92791	6.04567	6.07962	5.9821	5.97029	5.92209	6.01964	6.1016	6.11186	6.16501	6.08314	6.16506	5.91581	5.97773	6.05396	6.25561	6.26878	6.07017	6.11111	6.10872	6.19195	6.16999	6.07814	6.04827	6.16713	6.10858	6.10816	6.16129	6.05931	6.11507	5.98837	5.96799	5.92063	6.10488	5.92069	6.12276
Kmt2a	8.47488	8.29201	8.3463	8.11705	7.95589	7.7069	7.78164	7.61077	7.76307	7.67902	8.04582	7.6284	8.01716	7.76094	7.75313	8.05546	7.93444	8.2067	8.08957	8.06712	7.79276	8.01533	7.82539	8.43995	8.47821	7.882	8.28601	8.24544	8.62683	7.94999	8.16134	8.23369	7.5216	8.05589	7.76088	7.7051	7.73463	7.65781	8.31494	8.23461	8.14158	7.72047	7.89599	7.5575	7.76255	7.8956	7.58226	8.09648	8.30631	7.96515	8.13981	8.31564	7.71014	7.67119	7.90302	7.52033	8.31894	8.32393	8.46194	7.45113	8.13954	7.86255
	0.998057	1.26932	1.09262	1.48813	1.04773	1.12127	1.26998	1.09836	1.14195	0.709076	1.04325	0.618875	0.471208	0.765375	0.717179	0.551435	0.488228	1.46067	0.572119	0.539129	0.974107	1.04526	1.5269	1.033	1.33363	1.22757	1.51025	1.80844	1.42833	1.52266	1.58417	1.4401	1.45732	1.34221	1.36973	0.412904	0.495189	0.761483	1.0195	0.950724	0.657556	0.617823	0.885293	0.74966	0.0260367	0.275336	0.371467	0.998232	0.880978	1.43078	0.881194	0.357503	1.13931	0.88466	0.625019	0.622796	1.50537	1.24417	1.23686	1.32189	1.21497	1.17305
Atp5l	2.89689	2.94251	2.66793	2.78567	2.7226	2.69931	2.71808	2.58943	2.62914	2.44116	2.62913	2.74155	2.75074	2.6108	2.56276	2.61783	2.7365	2.69706	2.57207	2.84092	2.58083	2.87157	2.85867	2.83533	2.65161	2.97056	3.10845	2.82837	2.89596	2.78154	2.63529	2.75151	2.71669	2.73971	2.52394	2.72139	2.65029	2.61527	2.95676	2.86207	2.83845	2.68255	2.44991	2.98998	2.47297	2.77407	2.35718	2.46692	2.92668	2.9389	2.83774	2.77027	2.71486	2.4881	2.55042	2.81348	2.65624	2.92569	3.0304	2.17652	2.53623	2.71233
Ube4a	6.57195	6.55438	6.6447	6.51836	6.51666	6.53093	6.50558	6.58207	6.4408	6.58599	6.46791	6.59419	6.50911	6.57689	6.60387	6.54047	6.54616	6.57881	6.66217	6.65662	6.61421	6.66812	6.52298	6.63218	6.60413	6.55409	6.56457	6.54748	6.59552	6.62088	6.59121	6.62343	6.44853	6.41073	6.43806	6.58089	6.53619	6.53691	6.6419	6.62353	6.62167	6.38154	6.46945	6.60359	6.48744	6.58596	6.5549	6.59236	6.6402	6.63378	6.51498	6.5976	6.57396	6.48867	6.55319	6.4621	6.62397	6.60078	6.57617	6.28422	6.48231	6.45625
Mpzl2	0.466491	0.971467	0.903258	0.638234	1.51344	1.25413	1.32747	1.3994	1.16024	1.38825	1.35562	1.41498	1.05785	1.14485	1.10779	1.34684	1.6331	0.791597	0.946281	1.38026	0.915206	1.17909	0.796334	1.55654	0.775077	0.361691	1.0407	1.15158	0.721972	1.1488	0.930611	1.55286	0.810991	1.22916	1.38089	1.21097	1.2113	0.376021	0.435257	0.510594	0.452554	1.40216	1.62994	0.972895	0.681935	1.59778	1.27897	0.808866	0.691612	1.53016	0.934928	0.61276	1.09443	0.97694	1.20889	1.27655	1.44206	0.67717	0.777255	1.54311	0.392467	0.629706
Mpzl3	2.71242	2.72086	2.49443	2.59579	2.3349	2.58516	2.55291	2.23619	2.39532	2.64679	2.49812	2.48857	2.2955	2.19553	2.26114	2.2667	2.28598	2.3322	2.5396	2.4774	2.52067	2.54466	2.61171	2.62766	2.58234	2.5782	2.65573	2.73579	2.83161	2.4932	2.69783	2.82548	2.76668	2.48393	2.39212	2.43853	2.83419	2.28309	2.276	2.33585	2.16271	2.20698	2.43915	2.34437	2.27962	2.18507	2.33504	2.47095	2.52711	2.57423	2.2515	2.60305	2.41773	2.38041	2.36315	2.51157	2.54314	2.31793	2.62097	2.44033	2.5502	2.52816
Jaml	-1.49453	-0.983065	-1.4291	-0.869474	-1.54646	-0.898197	-1.13413	-0.364499	-1.09797	-1.05697	-1.20483	-1.54005	-1.41093	-1.28847	-0.856703	-1.00652	-0.686501	-1.4304	-1.15641	-0.833627	-1.04551	-1.37232	-0.741352	-1.39585	-1.20027	-0.485845	-1.30787	-1.60488	-0.957018	-0.953973	-1.16818	-0.813855	-0.97405	-1.08059	-1.1474	-1.09786	-1.64719	-1.97348	-0.543412	-1.31748	-1.11899	-0.862101	-1.11646	-1.02919	-0.868147	-1.16469	-0.536406	-2.71487	-1.00589	-0.951621	-0.663413	-1.18048	-1.21727	-1.09861	-0.75475	-0.848852	-1.53366	-0.730484	-1.34539	-1.39512	-1.78933	-0.574569
Scn2b	8.18679	8.2303	8.15601	8.21519	8.10157	8.18984	8.09532	8.15736	8.16186	8.23441	8.10868	8.20994	8.10014	8.14011	8.22115	8.20153	8.1738	8.19029	8.31843	8.27773	8.26787	8.27433	8.18498	8.20095	8.171	8.21862	8.06186	8.1663	8.13627	8.18203	8.2018	8.21018	8.16988	8.10229	8.20019	8.23083	8.2002	8.25363	8.16521	8.22532	8.19064	8.13644	8.25577	8.23347	8.23768	8.15788	8.20866	8.19125	8.20218	8.24431	8.23392	8.25516	8.24911	8.28181	8.19397	8.26234	8.19606	8.17492	8.11697	8.23084	8.1359	8.20515
Scn4b	6.81109	6.95973	6.99588	6.83935	6.74754	7.15354	6.91653	6.96825	7.09224	7.31513	6.98494	7.21694	6.82099	7.02352	7.07449	6.95714	6.91962	6.66698	7.13982	7.12311	6.92699	7.11512	6.8073	7.03871	6.86906	6.94725	6.63316	7.02501	6.79763	6.85563	6.94203	6.97032	6.52857	7.01368	6.96163	7.20031	6.74057	6.96431	6.76413	7.06272	6.96883	6.64927	7.01558	7.27572	7.03475	6.9757	7.10354	7.03294	7.08078	7.14464	6.95803	7.07395	7.00318	7.22813	7.14228	7.06762	6.85493	6.77501	6.79438	7.06665	6.74317	7.1379
BC049352	-0.739441	-0.454018	-0.991025	-0.970144	-0.540524	-0.421961	-0.96897	-0.562576	-0.34066	-0.39218	-0.445025	-0.674787	-0.398657	-0.793818	-0.494584	-0.5275	-0.0636444	-1.15265	-0.712673	-0.594694	-1.0572	-0.616641	-0.823817	-0.829056	-0.774022	-0.403379	-1.4972	-0.89712	-0.534209	-1.65283	-1.09122	-1.04815	-1.05651	-1.00301	-0.718585	-0.876441	-0.867184	-0.371153	-0.527	-0.684308	-0.536441	-0.178929	-0.533843	-0.438867	-0.508359	-0.635691	0.133486	-0.516528	-0.821763	-1.52607	-0.620414	-0.532263	-1.13067	-0.732478	-0.408729	-0.680912	-0.430001	-1.44829	-0.456815	-0.361546	-0.503077	-0.380821
Il10ra	2.54805	2.43322	2.39589	2.53134	2.27918	2.47802	2.50977	2.15083	2.20206	2.41043	2.58377	2.38816	2.4327	2.49129	2.12835	2.27312	2.215	2.37712	2.26448	2.40971	1.75738	2.23821	2.27913	2.23572	2.40104	2.71467	2.52976	2.42474	2.49633	2.4739	2.25107	2.37852	2.10267	2.39597	2.19273	2.43479	2.28283	2.46279	2.57306	2.43416	2.48739	2.47035	2.54229	2.66155	2.04143	2.17595	2.2227	2.13741	2.57186	2.20344	2.40719	2.28086	2.25312	2.38575	2.25254	2.62137	2.42524	2.21609	2.13994	2.32474	2.31773	2.61447
Fxyd6	5.91962	5.71376	5.56096	5.7086	5.75977	5.54141	5.52634	5.48118	5.64548	5.40541	5.63676	5.5591	5.62223	5.53194	5.62924	5.57128	5.63391	5.87446	5.71689	5.36883	5.66472	5.57419	5.69168	5.62083	5.80876	5.72016	5.81572	5.67487	5.64028	5.54855	5.64744	5.4124	5.76044	5.27996	5.53141	5.34892	5.57559	5.44689	5.61374	5.98833	5.62381	5.68336	5.60647	5.32507	5.54216	5.6116	5.47451	5.67309	5.44055	5.47331	5.54751	5.52238	5.53438	5.59571	5.52579	5.61669	5.64205	5.60086	5.75466	5.63122	5.70592	5.56774
Fxyd2	-0.105792	0.325649	0.022062	-0.0604988	0.356299	-0.0548276	0.175453	-0.10176	0.0116392	-0.43685	-0.525297	0.154318	0.337532	-0.0622549	0.151155	0.610183	-0.168357	0.165212	0.255445	-0.331108	-0.0989543	0.0478192	-0.0865039	-0.160131	-0.0186854	-0.0021039	0.475124	-0.620167	-0.159824	-0.00477704	-0.387466	-0.0481204	-0.0589666	-0.393276	-0.214069	0.18942	0.0597056	-0.321387	-0.113365	0.436413	-0.291063	0.438265	0.382721	-0.191427	0.179655	-0.236673	0.57867	-0.0479155	-0.638602	-0.345076	0.318738	-0.394712	0.250666	0.148059	-0.115231	-0.370819	0.579573	-0.435223	0.109423	0.0716838	-0.772383	-0.329147
Dscaml1	5.90702	5.83264	5.94951	6.09519	5.82519	5.94363	6.06042	5.72693	6.03535	5.58652	5.57036	5.6766	5.6967	5.52864	5.6635	5.48243	5.68022	5.90308	6.09778	6.01937	6.10942	6.00317	5.88512	5.89766	6.02146	5.83596	5.93411	5.83249	6.03608	6.03514	6.19266	6.11317	5.83828	6.00326	5.76839	6.05025	6.0211	5.85526	5.89922	5.88617	5.72672	5.5951	6.06848	5.46673	5.74266	5.52471	5.60591	6.09027	5.84536	5.79278	5.71185	5.7988	5.71537	5.77269	5.70769	5.67642	5.8592	5.82789	5.75508	5.75181	5.66854	5.8278
Cep164	4.8729	4.68781	4.90971	4.91155	5.00928	4.83273	4.90009	5.05311	4.75217	4.95575	4.89188	4.98358	5.14576	5.13673	5.00087	5.00737	5.07274	4.84791	4.66937	4.7687	4.66584	4.63417	4.65891	4.80123	4.7012	4.85598	4.70734	4.52358	4.59961	4.66174	4.78441	4.72742	4.87717	5.01387	4.95256	4.97273	4.67984	4.92141	4.783	4.79789	4.92358	5.05179	4.92745	4.91898	5.07575	5.00416	4.88384	4.71257	4.78824	4.70084	4.93236	4.95656	4.80241	4.95127	5.0705	5.02952	5.05455	4.7579	4.85972	5.03119	4.95886	5.0874
2610028D06Rik	0.685674	-0.405619	0.598678	0.285757	0.810853	0.327883	0.64356	0.355758	0.50801	0.691451	0.662899	0.224079	1.17832	0.777148	0.00129097	0.326354	0.59475	0.0777677	0.085112	0.411688	0.236674	0.487623	0.0475191	0.896392	0.362212	0.207701	0.10267	-0.642177	-0.141278	-0.627046	0.126493	0.00782546	-0.373949	0.769823	0.136495	0.729708	-0.256032	-0.0806	0.605991	0.018603	0.413475	0.666766	0.665162	-0.139809	0.41917	0.355026	0.270446	0.821017	-0.111477	-0.561809	0.327746	0.263561	-0.195747	0.70908	0.519871	-0.0626096	0.230817	-0.115185	0.131433	-0.107105	0.571242	0.501519
Bace1	6.7602	6.74334	6.69124	6.59915	6.6259	6.60956	6.58738	6.59436	6.65774	6.53084	6.55372	6.60264	6.5444	6.54376	6.56111	6.60024	6.58499	6.76109	6.78688	6.63415	6.74627	6.68912	6.63235	6.66563	6.80102	6.66921	6.60547	6.66916	6.73836	6.6523	6.76894	6.73741	6.78275	6.5518	6.60656	6.6152	6.73465	6.69136	6.74197	6.74524	6.69275	6.5671	6.70316	6.57078	6.63958	6.59836	6.56393	6.74638	6.67303	6.65396	6.57156	6.65315	6.6462	6.59437	6.5964	6.5551	6.64724	6.65295	6.72129	6.53975	6.64028	6.58346
Gm16536	3.847	3.80624	3.77957	3.75632	3.90579	3.86369	4.03937	4.04814	3.92368	3.83797	3.80886	3.91432	3.85763	3.9764	4.03501	3.84254	3.88641	3.83162	3.88979	3.95824	4.14038	4.00306	3.89959	3.78771	3.80008	3.97669	3.85351	3.76038	3.78541	3.75968	3.84628	3.86377	3.73026	3.94926	3.79918	3.91156	3.96318	4.02496	3.87842	3.65244	3.79871	4.07222	3.79882	4.09682	4.03948	4.01161	4.05101	3.81846	3.90087	3.89989	3.89303	3.80733	3.87947	3.88458	3.96991	4.07652	3.8032	3.84391	3.70729	4.17777	3.89157	3.90888
Gm49338	4.20579	4.18279	4.28663	4.27903	4.33596	4.3724	4.37083	4.34135	4.28627	4.24482	4.19803	4.40701	4.38339	4.41808	4.17838	4.41769	4.36051	4.34215	4.44013	4.49187	4.40112	4.32431	4.27546	4.26521	4.22144	4.11289	4.10874	4.21366	4.2508	4.18902	4.25931	4.31842	4.23277	4.40484	4.32805	4.47261	4.36201	4.38008	4.20099	4.19736	4.39602	4.31383	4.35465	4.28671	4.32242	4.32266	4.20416	4.19599	4.2643	4.27531	4.27531	4.30512	4.37059	4.29081	4.28008	4.34059	4.10635	4.21373	4.30062	4.41545	4.35276	4.44263
Rnf214	6.20525	6.09785	6.25065	6.15662	6.18569	6.11626	6.08307	6.1399	6.06306	6.19851	6.10304	6.10568	6.20057	6.19652	6.2025	6.25436	6.23791	6.17849	6.24557	6.20997	6.10793	6.22799	6.06419	6.23673	6.20688	6.05366	6.03456	6.01203	6.1127	6.06029	6.13729	6.19586	5.978	6.145	6.09039	6.12556	6.12808	6.07658	6.23661	6.21833	6.29632	6.05422	6.196	6.18001	6.23527	6.14852	6.156	6.03088	6.25559	6.13543	6.11	6.18939	6.12275	6.21871	6.1811	6.08656	6.1992	6.17337	6.19348	5.88501	6.12184	6.1685
Pcsk7	4.75853	4.73691	4.76415	4.76581	4.83158	4.734	4.87763	4.55665	4.57161	4.52973	4.80736	4.48647	4.92583	4.83556	4.8192	4.78232	4.86295	4.7313	4.71934	4.81075	4.70156	4.64744	4.67145	4.58964	4.72431	4.5565	4.69652	4.83185	4.81341	4.72319	4.8153	4.71477	4.54312	4.7916	4.73289	4.82716	4.59277	4.60974	4.63758	4.70394	4.86038	4.73345	4.7694	4.64864	4.79572	4.84801	4.67845	4.57097	4.76438	4.70678	4.86518	4.79296	4.6068	4.75156	4.69441	4.742	4.87693	4.74505	4.78271	4.56278	4.72254	4.79968
Tagln	2.87589	3.01307	3.09273	3.13736	3.01056	3.11718	3.02684	2.88804	3.12462	2.9077	2.83295	3.08786	2.74126	2.95606	2.7426	2.7045	3.05825	2.91006	2.98611	2.88488	2.79468	3.10568	2.73084	2.94737	2.2422	2.90724	2.8631	3.05366	2.80637	2.88753	2.893	3.00134	3.25921	3.25716	3.1045	3.05641	2.80547	3.51243	2.76418	2.67331	2.72784	2.84586	2.89917	3.02414	2.87658	3.25465	2.78898	2.96259	2.63521	2.89064	3.3173	2.69329	2.85433	2.85891	3.11877	3.14483	2.9348	2.62252	2.76439	3.57124	3.0676	3.03544
Gm48529	0.546169	0.389559	0.213485	1.06618	0.482211	0.927425	0.692771	0.283368	0.896716	0.716422	0.118397	0.416688	0.251387	0.377101	0.29948	0.859431	0.503903	0.135827	0.0784971	0.808392	0.128833	0.268826	0.310536	0.545239	0.301498	0.532796	0.44952	0.352045	0.545549	0.704918	0.244341	0.715293	0.0178271	0.557938	0.68647	0.686573	0.74547	0.656627	0.238599	0.221849	0.411006	0.508048	0.712826	0.626474	0.553342	1.07822	0.794396	0.6801	0.283194	0.469655	0.680695	0.261154	0.125548	0.447621	0.366295	0.941858	0.108698	0.501307	0.254874	0.900267	0.506383	0.928392
Sidt2	6.51221	6.55106	6.37567	6.44672	6.48564	6.38957	6.47537	6.29302	6.46105	6.27226	6.40786	6.3748	6.41349	6.36251	6.29841	6.38621	6.40768	6.52927	6.51815	6.41654	6.50979	6.42554	6.34636	6.41176	6.38164	6.45486	6.43352	6.36474	6.49285	6.38708	6.44776	6.41892	6.3371	6.37061	6.44738	6.46776	6.3795	6.5075	6.34164	6.3993	6.42096	6.50536	6.49364	6.3574	6.36083	6.33283	6.29889	6.44103	6.39057	6.41762	6.54378	6.4902	6.43741	6.47408	6.40619	6.50707	6.44782	6.29775	6.42076	6.47878	6.3526	6.4342
A830035O19Rik	-0.335696	-1.03318	-0.738311	-0.656872	-0.246772	-0.698351	-0.230971	-0.655919	-0.0206819	0.0646261	-0.0755697	0.0223556	-0.748359	-0.611041	-0.66747	-1.07528	-1.05609	-1.04274	-1.20652	-0.813481	-0.405211	-0.9947	-0.791469	-0.671588	-0.968044	-0.728586	-1.16543	-1.02552	-1.34666	-1.23688	-0.723678	-0.793658	0.150422	0.364227	0.166301	-0.777167	-0.456332	-1.38785	-0.699685	-1.26816	-1.16911	-0.218227	-0.128013	-0.319576	-0.743544	-0.103264	-1.26919	-0.773603	-1.06515	-0.799647	-1.36515	-0.704914	-0.684996	-0.593976	-0.330771	0.164437	-0.462349	-0.93132	-1.16624	-0.215449	-0.309212	-0.524452
Pafah1b2	7.77495	7.779	7.80072	7.76479	7.8007	7.82337	7.78405	7.87936	7.87024	7.93309	7.81584	7.89381	7.7717	7.81989	7.88462	7.84803	7.81258	7.76656	7.78244	7.81869	7.82289	7.83569	7.86776	7.80185	7.78691	7.85778	7.68157	7.84762	7.7357	7.81841	7.82391	7.83596	7.93141	7.83513	7.89844	7.8184	7.93173	7.89077	7.90097	7.9183	7.88914	7.79372	7.81377	7.92798	7.90299	7.82214	7.88763	7.73549	7.83451	7.88264	7.72414	7.82359	7.86899	7.81194	7.85115	7.86285	7.81017	7.84766	7.72405	7.84728	7.83675	7.7328
Sik3	7.26276	7.39026	7.17326	7.21239	7.21177	7.21919	7.26875	7.16541	7.40451	7.0932	7.16861	7.214	7.21365	7.23491	7.15913	7.27113	7.34641	7.29899	7.50785	7.3135	7.38307	7.34953	7.21424	7.26147	7.30049	7.27621	7.34772	7.34505	7.50748	7.29432	7.44422	7.44782	7.24255	7.25752	7.30323	7.29609	7.40806	7.35625	7.19121	7.32496	7.34402	7.28637	7.41029	7.14126	7.22101	7.13866	7.17703	7.32748	7.18144	7.17579	7.29344	7.25761	7.24365	7.20872	7.13804	7.17006	7.15156	7.23853	7.18375	7.21317	7.28196	7.15171
Zpr1	5.02758	4.9952	5.03814	5.09161	5.04939	5.08663	4.98763	5.08803	5.04011	5.05698	4.99772	5.0215	5.11114	5.02858	5.07323	5.06577	5.04087	5.02893	4.9695	5.03794	5.00257	4.99187	5.08063	4.98871	5.08555	5.08001	4.98807	5.07189	5.10449	5.09344	5.01728	4.94049	5.09178	5.05396	5.09676	5.0333	5.01939	4.99849	4.98311	5.05	5.01984	5.07534	4.9778	5.02385	5.07861	5.05037	5.08802	4.92029	5.01615	5.06805	5.04202	4.97554	5.04132	5.02185	5.00921	5.11619	5.11106	5.03602	4.99082	5.15661	4.95247	5.17679
Bud13	3.07042	3.03552	3.12603	3.03543	3.13947	3.15208	3.17137	3.04372	3.06463	3.06733	2.97972	3.2344	3.0585	3.23907	3.21695	3.23783	3.12748	3.03746	3.37707	3.1836	3.05925	3.1592	3.19389	3.10533	3.19208	3.12484	3.19139	3.18025	3.144	3.14322	3.21021	3.15694	3.27375	2.97478	3.19679	3.22589	3.19191	3.2021	3.24469	3.11892	3.14588	2.99695	3.24193	3.15646	3.03212	3.10568	3.07205	3.0722	3.06543	2.91812	3.11245	3.00155	3.08267	3.19387	3.19302	3.27309	3.24128	2.81816	3.19733	3.14593	2.9875	3.25334
4930448E22Rik	-2.14239	-1.42764	-2.87836	-1.43346	-0.631457	-1.11611	-1.40107	-1.14051	-1.32248	-0.988267	-0.705463	-0.968062	-2.11794	-1.0778	-1.92053	-0.931962	-1.78116	-1.40613	-1.69508	-2.05695	-1.51867	-1.89674	-1.62222	-1.69152	-2.46734	-1.72272	-1.73016	-2.55734	-1.57644	-1.64492	-1.32959	-1.88683	-0.654293	-0.72009	-0.754387	-0.737652	-1.09374	-1.75939	-1.5099	-1.39204	-1.47227	-1.34613	-1.46977	-1.71769	-1.23763	-1.74024	-1.24475	-2.97748	-1.9636	-1.37649	-1.73717	-1.51495	-1.7043	-0.670521	-0.959764	-0.673008	-2.22481	-2.1244	-1.74613	-0.898967	-1.23862	-1.44657
Gm31614	-0.124343	0.690223	-0.345673	0.288638	-0.222898	-0.359452	-0.615353	-0.486698	-0.44834	-0.206125	-0.46194	0.362671	-0.643936	-0.447572	-0.385055	-0.100281	-0.695688	-0.501265	-0.539223	-0.697889	-0.516256	-0.55868	0.00962968	0.249414	-0.451762	0.213045	-0.0937327	-0.668378	0.0840005	-0.390627	-0.325823	-0.742046	0.515388	-0.0657753	-0.260105	-0.552198	-0.364852	-0.0831892	-0.097356	-0.942841	-0.519526	-0.162015	-0.41411	-1.02502	-0.0020152	0.23635	-0.888361	-0.063924	-0.491393	-0.689077	-0.14427	-0.253888	-0.478773	-1.16416	-0.537994	-0.401956	-0.685098	-0.386497	-0.327049	-0.582133	-0.788392	-0.629608
2900052N01Rik	5.04802	4.95782	5.02573	5.07442	5.00351	4.93355	5.05129	4.94896	4.8937	5.08248	4.97493	5.12422	4.96125	5.07903	4.89019	4.83811	4.79614	5.06894	4.83901	4.76702	5.00773	5.08863	5.08754	5.1158	4.76988	5.16788	5.23564	4.96115	4.83647	5.02032	4.80306	4.94109	5.05345	4.81807	4.81614	4.81676	4.88994	5.0518	5.11326	4.97801	4.63716	5.00824	4.67438	4.91162	4.98767	5.14868	4.82932	4.99385	4.94254	4.89912	4.61127	4.74081	4.88183	4.74703	4.79194	4.81278	4.94155	5.17623	5.02359	4.99383	5.10795	4.91137
Cadm1	7.61381	7.55184	7.53728	7.57731	7.56952	7.43902	7.5229	7.4872	7.57074	7.43604	7.4318	7.4926	7.49855	7.511	7.51844	7.48747	7.54377	7.60401	7.54587	7.52106	7.6794	7.64769	7.60754	7.60084	7.58002	7.4945	7.66887	7.49377	7.64668	7.71064	7.57153	7.64947	7.88073	7.55017	7.59934	7.51008	7.79458	7.68588	7.52233	7.43223	7.40338	7.5669	7.49375	7.44513	7.46307	7.44137	7.4286	7.58545	7.5123	7.56397	7.4396	7.47747	7.62284	7.3294	7.44532	7.45166	7.58598	7.616	7.54018	7.48524	7.68236	7.43695
Gm40518	2.17617	2.34391	1.79362	2.17725	1.63196	1.11152	1.16482	1.89044	1.38923	0.681061	0.839695	1.6896	1.65372	0.870937	2.00694	1.58824	1.60376	1.90822	1.05691	1.83686	1.8979	1.47002	2.37635	1.46025	2.31817	1.79603	2.11829	2.31892	1.49769	1.90683	2.39287	1.08011	1.86369	0.511898	0.829568	1.71181	1.85765	1.16896	2.41359	2.22998	2.46404	1.58278	1.67061	1.91236	1.75355	1.37104	2.00231	2.32504	1.83145	1.81996	1.17706	1.85263	1.44635	1.949	1.12509	1.39801	1.48506	2.10512	1.35881	1.34602	1.78028	1.84212
Nxpe4	4.23259	4.26242	4.42307	4.34852	4.3877	4.41126	4.62918	4.59222	4.42751	4.59743	4.4833	4.54493	4.48739	4.5635	4.31748	4.36407	4.22966	4.16534	4.23866	4.31384	4.29916	4.30763	4.31461	4.3968	4.19244	4.53058	4.30146	4.06461	4.01864	4.23404	4.15782	4.21131	4.29247	4.39649	4.34681	4.42067	4.27379	4.51399	4.20289	4.1438	4.21983	4.48276	4.44707	4.61155	4.45681	4.46564	4.35386	4.39055	4.34619	4.38611	4.12934	4.21978	4.46607	4.51315	4.56927	4.47578	4.44707	4.33417	4.41741	4.57286	4.55718	4.57312
Nxpe2	-1.79825	-1.48864	-1.739	-1.66088	-1.25766	-1.57166	-0.95205	-1.05358	-2.21522	-1.29031	-1.3463	-0.685798	-2.03101	-1.97173	-1.13145	-2.1826	-2.04195	-1.76306	-1.84565	-1.44132	-0.969494	-2.41287	-0.873226	-1.38348	-1.21264	-1.15893	-1.10295	-1.46664	-1.28417	-1.45212	-0.996387	-1.7999	-1.50608	-0.5131	-1.40406	-0.71468	-1.92431	-1.32537	-1.6266	-0.790975	-1.60642	-0.973743	-1.60395	-1.42718	-1.81528	-1.07601	-1.55619	-0.919513	-1.51651	-0.766997	-1.20321	-1.74527	-1.11789	-1.01296	-1.17555	-1.52401	-1.54603	-1.54312	-2.89279	-1.40749	-2.00319	-1.5335
Rexo2	5.51024	5.52896	5.52535	5.47964	5.52767	5.43713	5.48962	5.5125	5.43634	5.53571	5.57881	5.46916	5.44822	5.47909	5.52855	5.41989	5.46004	5.50916	5.49786	5.56867	5.55796	5.42822	5.46502	5.52489	5.51029	5.62983	5.52793	5.60929	5.46992	5.45855	5.48485	5.49526	5.52486	5.47015	5.50027	5.49432	5.45827	5.57874	5.51995	5.48265	5.57456	5.52334	5.43625	5.54796	5.52494	5.58035	5.51068	5.5586	5.45761	5.48827	5.52022	5.49233	5.53574	5.58322	5.47412	5.49164	5.38019	5.52506	5.43033	5.37246	5.44788	5.43806
Rbm7	4.71868	4.79149	4.92635	4.78418	4.82611	4.89582	4.86082	4.95181	4.91341	4.97712	4.85464	4.88312	4.9269	4.86469	4.87388	4.88835	4.74035	4.8105	4.71733	4.77807	4.78262	4.88279	4.83382	4.83394	4.76739	4.91274	4.74984	4.65335	4.67531	4.82074	4.7142	4.82208	4.92195	4.83668	4.77093	4.81306	4.87557	4.80453	4.873	4.68505	4.87343	4.85463	4.79717	4.92225	4.78313	4.79433	4.8777	4.75563	4.84573	4.79749	4.77356	4.81162	4.85146	4.96675	4.88172	5.00089	4.83333	4.80471	4.85032	4.9483	4.88469	4.89469
Gm5617	-0.610584	-0.0808694	-0.494707	0.0140489	0.190165	-0.0654596	0.094354	-0.166279	-0.354341	0.186822	-0.0125915	0.0791722	0.00555101	-0.480508	-0.331133	-0.950725	-0.248964	0.0569956	-0.52947	-0.752162	-0.818045	-0.568432	-0.730099	-0.507847	-0.237961	-0.0788982	-0.527482	-0.362789	-0.175792	-0.579274	-0.614419	-0.732293	0.0761729	-0.138375	-0.099974	-0.243511	-0.255566	-0.447471	-0.453325	0.0663743	-0.310994	0.486646	0.463897	-0.243256	-0.0563361	-0.150468	0.259314	0.0692896	-1.30675	-0.166049	-0.134517	-0.55418	-0.276928	-0.0526022	-0.528241	-0.345058	-0.531777	-0.39625	-0.336802	-0.388213	-0.450333	-0.518771
Nnmt	-2.2486	-1.98097	-2.29534	-1.86217	-1.35325	-2.27291	-3.12316	-2.80049	-1.7304	-1.9141	-3.68548	-1.08361	-2.71708	-1.60357	-1.92336	-2.13649	-1.71447	-1.23412	-2.45758	-2.14608	-1.41792	-2.35985	-1.64072	-2.70325	-1.99968	-2.3604	-1.97071	-1.29051	-2.92282	-1.68096	-1.32386	-1.99016	-1.83355	-1.48292	-1.59076	-1.91335	-2.25179	-1.37327	-0.964675	-1.11845	-2.19509	-0.597832	-1.06103	-2.07192	-1.81438	-1.49969	-1.3556	-1.22955	-1.72306	-1.13594	-1.97771	-1.95906	-2.71514	-1.8491	-2.41061	-1.55406	-1.55119	-1.35596	-1.70661	-1.8765	-1.14002	-1.44822
Zbtb16	6.00943	6.36544	5.87703	5.99572	5.92844	5.85562	5.79308	5.88383	6.0241	5.72126	5.6967	5.92595	6.02273	6.2448	6.14275	6.42325	6.72356	6.17357	6.20586	6.14941	6.11723	6.07282	6.07215	6.22616	6.07954	6.02413	6.18716	6.34918	6.32109	6.40312	6.32246	6.11678	6.589	6.15694	6.40592	5.78412	6.25633	6.25567	5.7948	5.74242	5.86309	6.05418	6.04339	5.81611	6.00928	6.22272	6.0997	6.04181	6.11698	6.03981	6.25468	6.32433	6.10447	5.81146	5.80462	5.84124	5.898	6.0788	5.94423	6.18214	6.26702	5.81845
Htr3a	2.36394	2.45125	2.3576	2.5701	2.56317	2.7232	2.54958	2.66356	2.70327	2.54192	2.69975	2.51982	2.34921	2.42054	2.46802	2.36765	2.81207	2.39495	2.44809	2.60957	2.43845	2.21181	2.37887	2.74383	2.47626	2.55376	2.38195	2.54545	2.53731	2.39392	2.63597	2.43102	2.42178	2.51377	2.52971	2.32383	2.39915	2.21565	2.40814	2.62125	2.24486	2.45667	2.62274	2.21208	2.16257	2.46053	2.72475	2.03676	2.40904	2.51425	2.56892	2.38934	2.61441	2.53475	2.40676	2.68906	2.70182	2.52181	2.28258	2.31409	2.63727	2.57302
Usp28	5.48132	5.47622	5.53973	5.56618	5.57731	5.544	5.5466	5.63318	5.53867	5.58385	5.7718	5.48008	5.7027	5.63983	5.56874	5.66135	5.60197	5.61059	5.3837	5.55776	5.42458	5.4574	5.52016	5.4035	5.40571	5.4682	5.46708	5.3567	5.38995	5.35219	5.39396	5.36222	5.52147	5.67523	5.7297	5.56364	5.40868	5.57024	5.54985	5.38723	5.64673	5.63968	5.53596	5.67227	5.58908	5.54603	5.48552	5.40623	5.6561	5.56239	5.60351	5.58386	5.57909	5.68279	5.63154	5.54749	5.49307	5.43727	5.54564	5.42839	5.67286	5.64776
Zw10	4.58277	4.48145	4.55242	4.50048	4.55835	4.53585	4.43062	4.46806	4.48619	4.40591	4.527	4.42599	4.4821	4.46389	4.45682	4.50583	4.48234	4.67175	4.65241	4.66262	4.58163	4.53017	4.58248	4.48844	4.65112	4.56739	4.69562	4.6671	4.58706	4.71682	4.64314	4.62078	4.52152	4.56519	4.57036	4.52718	4.61083	4.58904	4.59773	4.58959	4.49641	4.51127	4.47742	4.47259	4.45446	4.36935	4.37766	4.543	4.5991	4.65616	4.53677	4.59086	4.5139	4.4507	4.4588	4.49552	4.40291	4.35415	4.40947	4.37185	4.42023	4.51103
Tmprss5	0.0314637	-0.0490971	-0.444829	-0.14419	-0.883219	-0.873484	-0.540097	-0.0827701	-0.532507	-0.286712	-0.980667	-0.0301393	-1.23808	-1.04562	-0.723028	-1.01972	-1.00054	-1.02469	-1.72619	-1.6745	-0.939836	-0.672406	-0.654557	-0.225976	-0.137218	-1.26725	-0.221302	-0.309458	-0.268642	-0.526544	-0.278794	-0.993447	-0.160899	-0.689926	-0.785501	-0.293388	-0.568473	-0.728399	-0.249394	-0.646155	-0.45684	-0.388401	-0.504728	-0.253817	-0.92408	-0.957969	-1.32153	-0.239542	-0.53057	-1.34537	-0.980465	-0.555473	-0.932464	-0.137934	-0.740797	-0.823899	-1.03965	-1.07115	-0.091564	-1.17194	-0.400456	-0.791672
Drd2	-0.227393	-0.755334	-0.203231	-0.406938	1.05014	0.0754371	-0.632585	-0.839045	-0.589089	-0.868516	-1.06491	-0.497678	-0.0752953	-0.680884	-0.482193	-0.504351	-0.399698	-0.177983	-0.545424	-0.653776	-0.852407	-0.602794	-0.400529	-0.527779	-0.124808	-0.399622	-0.0926789	-0.761973	-1.22532	-0.300901	-1.10771	-0.764978	-0.117201	-0.605688	-0.840932	-0.623284	0.193828	-0.708206	-0.0532423	1.97136	0.674334	-0.344484	-0.834245	-0.980909	-0.336875	-1.14326	-1.01552	-0.266746	-0.320818	-0.265496	-0.751926	0.398937	-0.848226	-0.565296	-0.600269	-0.177854	-0.286654	-0.563122	-2.23393	-1.04651	-1.16252	0.0896343
Ttc12	0.255615	0.68081	0.671458	0.247291	0.356105	0.50277	0.886493	0.873241	0.367444	0.936332	0.47223	0.669316	0.311895	0.371849	-0.0707783	0.595902	0.148666	0.232477	-0.119322	0.666203	0.280016	0.297424	0.539632	0.590546	0.094772	0.952291	0.203363	-0.124376	0.299082	-0.0659214	-0.0465907	0.483956	0.367004	-0.189772	0.309262	0.28915	0.3097	0.360244	0.580733	0.789194	0.141788	0.243505	0.299455	0.148049	0.422797	0.358652	0.197878	0.85223	0.356604	0.692614	0.384226	1.02166	0.451417	0.237454	0.195116	-0.181395	-0.0791413	0.494962	0.94936	0.638102	0.826898	0.562929
Ncam1	7.98753	8.04227	7.93284	7.96683	8.00223	7.91265	7.9367	8.01542	7.90183	8.00405	7.93715	8.01297	7.96841	7.96043	7.95151	7.9907	7.94446	7.95552	7.92484	7.88207	7.9638	7.89654	7.90476	7.94847	7.94002	7.99985	7.99585	7.85643	8.00519	8.02021	8.03985	7.97271	8.10986	7.91608	8.06069	7.94749	8.04774	8.02932	7.90135	8.10689	7.97718	7.96279	7.93873	7.88433	7.96907	7.89531	7.8753	7.98335	7.88654	7.84882	7.92038	7.94972	7.95712	7.97584	7.89983	7.99137	7.90841	7.93028	7.90664	7.9596	7.9954	7.99106
Pts	4.16954	4.13007	4.19394	4.17827	4.33046	4.31541	4.41985	4.50534	4.25009	4.45189	4.26133	4.36406	4.28177	4.32769	4.35808	4.30427	4.2081	4.17622	4.17455	4.17655	4.34948	4.34232	4.36045	4.18912	4.16341	4.27983	4.29221	4.181	4.06486	4.19482	4.13669	4.13127	4.24561	4.23621	4.11507	4.24017	4.1323	4.15393	4.25166	4.30622	4.07371	4.36431	4.14806	4.31136	4.27309	4.39104	4.43296	4.41981	4.24521	4.27619	4.13592	4.19373	4.28597	4.23691	4.28413	4.29291	4.29434	4.34077	4.33901	4.28363	4.30075	4.32804
Bco2	1.67291	1.68399	1.6924	1.48546	1.50392	1.64362	1.62325	1.41253	1.49599	1.69049	1.68872	1.69065	1.49567	1.6732	1.51712	0.836785	1.74101	1.71653	1.79502	1.50001	1.89886	1.18885	1.42809	1.3669	1.78255	1.77488	1.48845	1.78159	1.79579	1.47521	1.54296	1.63409	1.63736	1.68216	1.61253	1.53219	1.61519	1.38686	1.52908	1.45072	1.65296	1.62468	1.33959	1.55767	1.77042	1.87154	1.78939	1.96384	1.50579	1.41409	1.71865	1.61032	1.64103	1.38797	1.60244	1.41082	1.73155	1.84481	1.71235	1.60896	1.67402	1.58019
Il18	3.87946	3.7093	3.9061	3.76518	3.85263	3.78263	3.92856	3.73913	3.75612	3.91977	3.75213	3.92478	3.88107	3.92055	3.93256	3.86875	3.74404	3.78747	3.71938	3.72343	3.87363	3.7626	3.9706	3.74567	3.66882	3.95741	3.73574	3.83007	3.74598	3.87027	3.75435	3.77349	3.78842	3.81782	3.68375	3.74353	3.77189	3.7216	3.82659	3.81606	3.61764	3.91166	3.64464	4.07579	3.78162	3.7607	3.7897	3.86883	3.88112	3.8664	3.76382	3.71185	3.7622	3.87087	3.83189	3.90979	3.83454	3.89994	3.76034	3.87581	3.81081	3.84524
Sdhd	5.78254	5.83751	5.76576	5.80585	5.76429	5.87842	5.78631	5.84302	5.90191	5.85294	5.85049	5.96429	5.86308	5.81615	5.8561	5.85298	5.83508	5.83038	5.90683	5.87516	5.92931	5.93462	5.90961	5.83838	5.80406	5.74869	5.77724	5.97978	5.76623	5.82538	5.84968	5.7936	5.98822	5.82277	5.84929	5.93732	5.8997	5.93576	5.78765	5.85885	5.85214	5.91223	5.92374	5.94233	5.88826	5.97796	5.91381	5.85545	5.87714	5.96787	5.81731	5.74532	5.85571	5.8809	5.90896	5.9663	5.79002	5.76478	5.79749	5.94178	5.78078	5.83332
Timm8b	5.17915	5.28041	5.25938	5.1999	5.30292	5.27283	5.2376	5.2467	5.19242	5.29089	5.26241	5.24409	5.22534	5.3018	5.31702	5.35949	5.30443	5.28288	5.20972	5.23116	5.16238	5.25236	5.30145	5.21549	5.17497	5.27838	5.22786	5.36918	5.31682	5.22974	5.32952	5.1924	5.34171	5.31897	5.37641	5.16201	5.31052	5.2516	5.27191	5.23037	5.29447	5.40016	5.29718	5.27612	5.33216	5.32795	5.28212	5.27834	5.28001	5.29325	5.3438	5.26114	5.31098	5.30021	5.22564	5.2849	5.15915	5.13113	5.16413	5.24453	5.33967	5.23854
Nkapd1	4.27361	4.28805	4.21951	4.15437	4.37248	4.47989	4.42919	4.59808	4.41347	4.79502	4.55262	4.57864	4.64209	4.77144	4.59862	4.75433	4.52958	4.10901	4.26437	4.26446	4.44813	4.44002	4.4852	4.299	4.17105	4.40218	4.30267	4.43253	4.2141	4.24333	4.23318	4.2509	4.65527	4.74772	4.63075	4.49796	4.44211	4.21745	4.40399	4.18202	4.38279	4.48976	4.28457	4.56318	4.70305	4.76721	4.72228	4.29751	4.28224	4.38672	4.19113	4.20118	4.48815	4.42387	4.53207	4.6444	4.30062	4.25755	4.30056	4.44964	4.51593	4.43555
Pih1d2	0.758535	0.71895	0.880896	1.39379	1.18852	1.43977	1.60254	1.24216	1.32864	1.42353	1.41983	1.21941	1.47299	1.46343	1.41348	1.22603	1.31883	0.988214	1.06913	1.60609	1.20562	1.13428	1.22248	1.21304	0.994266	1.2214	1.3697	1.05994	0.988494	1.26218	0.989445	1.04192	1.41771	1.37432	1.15316	1.57417	1.18182	1.14087	1.30081	0.994756	1.07688	1.44755	1.30677	1.52218	1.54571	1.6397	1.32798	1.19597	0.863204	0.888922	1.01699	1.30891	1.32192	1.37964	1.40096	1.68384	1.13114	1.25215	0.940552	0.992391	1.26308	1.296
Dlat	6.47174	6.54068	6.61842	6.49255	6.58073	6.58764	6.52793	6.70656	6.6624	6.71501	6.56299	6.66424	6.63653	6.65871	6.73093	6.7263	6.62598	6.55544	6.7097	6.59185	6.69562	6.67344	6.62256	6.58515	6.56096	6.58362	6.53779	6.64927	6.48648	6.64345	6.56579	6.6871	6.72085	6.6318	6.69856	6.65853	6.78057	6.69557	6.6599	6.63491	6.66739	6.6285	6.64949	6.74186	6.70995	6.71445	6.74651	6.55145	6.6216	6.69701	6.58049	6.6117	6.67171	6.56633	6.63655	6.65493	6.57464	6.61275	6.55904	6.68691	6.59756	6.53795
Dixdc1	6.8182	6.73412	6.83299	6.68477	6.59831	6.63432	6.7097	6.74939	6.83311	6.60215	6.68706	6.55809	6.75929	6.7716	6.79426	6.80625	6.73764	6.93693	6.99967	6.97221	7.06193	7.03994	6.85281	6.69827	6.94972	6.7017	6.83094	6.80245	6.7887	6.80886	6.80381	6.7628	6.565	6.55945	6.49782	6.6819	6.98695	6.81521	7.01825	6.95415	6.95129	6.57665	6.67023	6.72569	6.71682	6.72127	6.82895	6.97381	7.07676	7.03027	6.68424	6.87154	6.80019	6.73163	6.62918	6.61765	6.64143	6.93627	6.88474	6.60694	6.73208	6.66725
2310030G06Rik	0.598646	0.135427	0.312949	0.229924	0.647993	0.609424	0.371471	1.01763	0.668799	1.09748	1.06964	0.919866	0.657781	0.779409	1.13573	0.57636	0.720217	0.379217	0.63814	0.749108	0.968015	0.784067	0.817657	0.52464	0.65027	0.536063	0.121984	0.445686	0.444144	0.398363	0.0128694	0.859772	0.632587	0.664027	0.684359	0.785542	0.518022	0.35962	0.661825	0.633692	0.413896	0.602775	0.525325	0.635705	1.00469	0.925612	1.16021	0.310599	0.577015	0.836353	0.150985	0.759984	0.430087	0.880093	0.877662	0.875994	0.810523	0.77996	0.595038	0.842827	0.699807	0.85377
Hspb2	-1.60143	-1.07673	-0.773529	-0.955152	-0.60962	-1.6768	-1.08506	-1.01616	-1.16069	-1.11226	-1.00628	-1.87426	-0.776937	-0.857999	-1.19168	-1.05639	-0.907661	-0.634266	-0.774671	-0.400851	-0.941115	-0.663079	-1.42477	-1.81551	-0.81961	-1.97202	-1.40694	-1.26158	-1.23326	-1.38532	-1.64473	-1.16423	-1.1726	-1.45919	-1.85582	-0.741649	-1.30519	-0.821275	-1.02361	-0.931554	-0.82194	-1.06065	-1.15521	-1.37818	-0.456768	-0.865093	-0.838404	0.382985	-1.83961	-0.981279	-0.62108	-1.30186	-1.7136	-1.54236	-0.892247	-1.0474	-0.946776	-1.3322	-0.420069	-1.19656	-0.655391	-0.698796
Cryab	5.84904	5.80198	5.64501	5.58782	5.50133	5.46364	5.5198	5.37091	5.48402	5.15588	5.32058	5.35424	5.4085	5.20688	5.44786	5.38003	5.16543	5.99271	5.96947	5.83231	6.03632	6.00798	5.67293	5.33615	5.77798	5.62662	5.76073	5.64383	5.60486	5.69058	5.69506	5.45905	5.7088	5.37237	5.33798	5.60332	5.72211	5.55191	5.80891	5.79741	5.86395	5.37246	5.63981	5.21739	5.38531	5.46803	5.45636	6.20754	5.91259	5.85169	5.40354	5.74883	5.50937	5.57847	5.48045	5.36887	5.39693	5.60584	5.55429	5.50927	5.41855	5.53908
1110032A03Rik	4.65152	4.74007	4.72269	4.53673	4.7244	4.67005	4.78716	4.8583	4.77397	4.89675	4.86708	4.76087	4.74451	4.75709	4.78665	4.79734	4.74962	4.6779	4.51571	4.60217	4.72258	4.66479	4.71609	4.77377	4.67326	4.76445	4.4909	4.71505	4.60238	4.59084	4.51657	4.51891	4.63819	4.70101	4.71809	4.63543	4.69163	4.65672	4.63421	4.62734	4.55249	4.85468	4.76152	4.751	4.87191	4.85194	4.86717	4.71219	4.74618	4.711	4.62661	4.7657	4.76689	4.80143	4.78165	4.74792	4.63039	4.6849	4.64719	4.81325	4.77339	4.69497
Fdxacb1	2.53793	2.59155	2.42469	2.36034	2.34522	2.46262	2.33608	2.6104	2.44248	2.55794	2.5855	2.50679	2.50449	2.3061	2.31519	2.41531	2.41887	2.48348	2.62217	2.5353	2.49002	2.64021	2.47248	2.56985	2.50098	2.71983	2.37093	2.57396	2.35587	2.50175	2.56883	2.53017	2.75454	2.32252	2.56267	2.37598	2.64933	2.29381	2.33383	2.51484	2.23696	2.5256	2.44451	2.28373	2.28906	2.32868	2.51335	2.41737	2.32407	2.44765	2.36326	2.14413	2.72104	2.42038	2.44542	2.52666	2.57109	2.54865	2.55378	2.6159	2.31843	2.12408
Alg9	3.88315	3.93302	3.9607	3.89924	4.02204	3.87531	3.82612	3.83644	3.96254	3.8732	3.86532	3.79998	3.96489	3.87968	3.74998	3.82932	3.74383	3.96025	3.90073	3.95126	3.92744	3.95286	3.79063	3.81894	3.82955	4.0569	3.94773	3.88508	4.00493	3.84661	3.84163	3.90817	3.93968	3.87618	3.94245	3.87853	3.93093	3.88692	3.83411	4.02501	3.83792	3.89782	3.95087	3.86217	3.95348	3.86436	3.95434	3.81969	3.71474	3.73796	3.87673	3.86587	3.94338	3.84538	3.81805	3.86386	3.8145	3.84816	3.81812	3.79475	3.85246	3.91395
Ppp2r1b	4.19038	4.17613	4.16844	4.06899	3.82507	3.84236	3.65454	3.73326	3.68752	3.5138	4.21649	3.47416	3.7942	3.73647	3.87046	3.82625	3.63228	4.08867	4.00526	4.02485	3.80118	3.65403	3.97804	3.78393	4.26769	4.06168	4.22727	4.32852	4.34571	4.455	4.1235	4.15442	3.69196	3.42733	3.63942	3.91783	3.79383	4.04428	4.14411	4.25435	4.28405	3.7221	3.58971	4.02191	3.41694	3.6342	3.65932	4.03543	4.29987	4.11267	4.21111	4.11587	3.78326	3.59604	3.66761	3.69484	4.12346	3.81757	4.1485	3.51841	3.56056	3.99602
Sik2	5.71774	5.8941	5.62883	5.44098	5.29836	5.13653	5.18712	5.20849	5.75974	5.12961	5.21563	5.00898	5.26366	5.19677	5.16591	5.50822	5.54481	5.78162	5.81681	5.4462	5.75933	5.71307	5.57455	5.73673	5.86186	5.70647	5.9889	6.07889	6.48436	5.78377	5.76134	5.93726	5.36471	5.38422	5.25323	5.143	5.62168	5.52484	5.6382	5.86278	5.49669	5.32996	5.40177	5.1981	5.24137	5.15863	5.18068	5.70531	5.62876	5.30548	5.66106	5.68145	5.55977	5.22295	5.13401	5.12845	5.46068	5.82504	5.78325	5.02071	5.54393	5.17347
Layn	2.30803	2.55926	2.50566	2.13423	2.12026	2.21748	2.3497	1.87199	2.46955	2.16211	2.01622	2.28351	1.66247	1.90816	1.80445	1.97273	1.69111	2.3072	2.6857	2.22981	2.52245	2.44721	2.50027	2.26729	2.41061	2.34562	2.84265	3.05415	2.99798	2.70754	2.86479	3.15	2.31926	2.00774	2.20677	2.43807	2.49254	2.5901	2.23264	2.63156	2.07951	2.07036	2.54145	2.27843	1.49167	1.5365	1.88052	2.62108	1.95854	2.17187	2.52578	2.19763	2.29242	2.23218	2.06806	2.13186	2.03314	2.01951	2.41338	2.46656	2.07826	2.30649
Colca2	0.247614	0.270227	-0.0527287	-0.0349808	0.296675	-0.0920915	0.558227	-0.264237	0.0549007	0.17333	0.49149	0.384697	0.0545807	-0.267815	-0.282104	-0.603197	-0.0425049	0.271639	0.150327	-0.209068	-0.076974	0.111535	-0.140918	0.211064	-0.0934761	0.19636	0.577925	0.21727	0.369808	-0.242019	0.512121	0.0661748	0.290874	-0.132354	-0.0226621	0.264211	-0.255445	0.0556974	-0.0385738	0.0374313	-0.460744	0.601482	0.211744	0.126132	0.217712	-0.0955977	0.136051	0.344017	-0.148646	-0.348325	0.361828	0.332984	0.701001	-0.0753749	0.265255	0.271769	-0.0672948	0.561352	-0.130818	0.97837	0.434554	-0.0814023
2010007H06Rik	0.949481	0.944421	0.829133	1.04454	0.932868	1.1202	1.08105	0.784966	0.968197	1.15022	0.959463	0.949193	0.735451	0.441666	0.720928	0.6727	0.689909	1.20254	0.861364	1.12951	1.11595	1.17045	0.930035	0.855242	0.938615	0.59356	1.02689	0.856234	0.773181	0.741356	0.562734	1.38708	0.934516	0.74615	1.05637	0.705699	1.05488	0.896975	0.727723	0.791158	0.465176	0.828024	0.113281	0.907975	0.518409	0.850128	0.769387	1.49938	1.07032	1.09958	0.837471	0.741909	1.06356	0.876912	0.858571	0.818497	0.837461	0.94479	1.16687	0.900324	0.889535	0.933312
Arhgap20	7.15319	7.13509	7.28934	7.2333	7.30069	7.42082	7.40058	7.38811	7.20444	7.45115	7.34707	7.387	7.24418	7.40078	7.32517	7.35005	7.26105	7.19171	7.23058	7.38925	7.18073	7.23693	7.29733	7.14028	7.21691	7.13123	7.01824	7.0632	7.06544	7.13826	7.17657	7.29678	7.27631	7.50024	7.36719	7.44511	7.29857	7.33346	7.2972	6.99867	7.28539	7.24321	7.29923	7.35739	7.2857	7.24862	7.24221	6.96624	7.3384	7.33621	7.15519	7.2388	7.26788	7.38091	7.38352	7.46085	7.27844	7.18798	7.11104	7.10676	7.27222	7.309
Gm6980	-1.1339	-0.457992	-0.503713	0.115566	-0.43353	-0.0224675	-0.303061	-0.396619	-0.402303	-0.82255	-0.631385	-0.105306	-0.111586	-0.686824	-0.538714	-0.723889	-0.864589	-0.0903225	-0.263788	-0.0028801	0.0677358	-0.382958	-0.10962	-0.138744	-0.425739	-0.510373	-0.233085	-0.282462	-0.481509	-0.254935	-0.710128	-0.651966	-0.071235	-0.684998	-0.794966	-0.256113	-0.0821307	-0.367144	-0.518883	-0.778815	-0.860972	-0.0374042	-0.0533666	-0.244929	-0.437551	-0.667851	-0.144049	-0.429129	-0.0145495	0.0923822	-0.144353	-0.204225	-0.152324	-0.158962	-0.301735	-0.360615	-0.691338	-0.243283	0.151747	-0.672213	-1.20849	-0.542383
Fdx1	3.16289	2.99472	3.12045	3.11907	2.98897	3.11157	2.98596	3.04377	3.05503	3.06309	3.14018	3.04495	3.25803	3.11304	3.13967	2.96971	3.21588	3.2103	3.06771	3.22118	3.16492	3.16715	3.24831	3.00073	3.25502	3.00621	3.17967	3.42844	3.11086	3.22996	3.06037	2.97487	3.02355	3.08889	3.07984	3.14784	3.08165	3.10828	3.19143	3.03872	2.96174	3.04463	2.91683	3.10912	3.26158	3.16409	3.16767	3.10259	3.27479	3.13388	3.14591	2.99343	3.20646	2.9943	2.97905	3.08599	3.12261	3.12888	3.01342	2.94436	3.1162	3.08658
Gm6981	-0.814866	-0.225343	-0.635933	-0.642529	-0.598578	-0.581571	0.398591	-0.885337	-0.659403	-0.653487	-0.391164	-0.458133	-0.962325	-0.371624	-0.552846	-0.620363	-0.850457	-0.146149	-0.565722	-0.191903	-0.592204	-0.709503	-1.31522	-0.495944	-0.721516	-0.496242	-0.461286	-0.351106	-0.671976	-0.873639	-0.342634	-0.481846	-0.355914	-0.458592	-0.388112	-0.421926	-0.703934	-0.88757	-0.944763	-0.360251	-0.340768	-0.396841	-0.551693	-0.301878	-1.43052	-0.450023	-0.740506	-0.541641	-1.01629	-0.860162	-0.357709	-0.700548	0.0365849	-0.695773	-0.624724	-0.646695	-0.451473	-0.903244	-0.712977	-1.28802	-0.00207835	-1.42414
Rdx	6.28322	6.35869	6.35972	6.29245	6.31778	6.20767	6.27254	6.27353	6.26658	6.323	6.26469	6.37251	6.27106	6.24371	6.34151	6.25586	6.18178	6.18608	6.18595	6.3116	6.34031	6.38304	6.43018	6.34766	6.22891	6.30326	6.21834	6.28799	6.21217	6.29831	6.23422	6.20313	6.32548	6.26146	6.20801	6.20778	6.38839	6.22604	6.41288	6.38217	6.38334	6.26504	6.15433	6.34098	6.25265	6.27302	6.32449	6.34929	6.32362	6.32462	6.23887	6.32719	6.27797	6.15884	6.23468	6.26757	6.29955	6.37635	6.36714	6.31961	6.30993	6.25397
Zc3h12c	4.36037	4.40921	4.4193	4.36323	4.29921	4.40751	4.32204	4.29109	4.21352	4.21587	4.31469	4.24244	4.21077	4.28299	4.35788	4.2314	4.38212	4.33002	4.33822	4.46616	4.2739	4.39195	4.38175	4.42476	4.66551	4.08946	4.4285	4.44601	4.63269	4.48963	4.33283	4.57948	4.25649	4.61453	4.24966	4.38122	4.37478	3.99211	4.48282	4.42669	4.35366	4.15114	4.19423	4.33967	4.08781	4.05131	4.13211	4.10387	4.44231	4.55807	4.24637	4.30153	4.12768	4.12066	4.33463	4.07282	4.53317	4.43608	4.47148	3.89964	4.45354	4.22659
AI593442	8.06982	8.16448	8.26268	8.21542	8.3398	8.56664	8.54818	8.5087	8.43086	8.67133	8.39231	8.58202	8.34733	8.45237	8.38546	8.43195	8.27729	8.1266	8.357	8.38881	8.44185	8.37218	8.29531	8.25867	8.02118	8.22665	7.85081	8.11351	8.06888	7.98692	8.03061	8.19488	8.38027	8.69453	8.67937	8.44143	8.40657	8.30653	8.15599	7.98892	8.20141	8.2327	8.4928	8.49616	8.43989	8.33964	8.42289	8.12111	8.25661	8.2954	8.13193	8.2051	8.37902	8.56104	8.57752	8.61415	8.29393	8.1934	8.06915	8.55758	8.46681	8.32962
Ddx10	4.39896	4.33988	4.30383	4.31422	4.31108	4.34652	4.17284	4.34368	4.32369	4.50554	4.44751	4.57361	4.27569	4.30054	4.38687	4.41329	4.32332	4.27525	4.21837	4.20793	4.17423	4.15368	4.48921	4.4047	4.30243	4.47955	4.32508	4.39448	4.35339	4.41026	4.44657	4.35791	4.47351	4.35896	4.33112	4.30682	4.35393	4.31057	4.48724	4.5725	4.32178	4.23699	4.23089	4.52376	4.34543	4.41504	4.40557	3.98347	4.4577	4.33592	4.30549	4.31132	4.40113	4.41662	4.34476	4.39343	4.32722	4.47621	4.40396	4.4082	4.3287	4.30466
Exph5	5.46099	5.34906	5.65837	5.35869	5.33723	5.54327	5.44551	5.23161	5.30763	5.62769	5.63682	5.41564	5.30723	5.40329	5.3003	5.48249	5.30336	5.36123	5.58394	5.63367	5.24898	5.44533	5.02284	5.68048	5.52395	4.93848	5.14302	5.24515	5.32563	5.10676	5.42825	5.61619	4.96899	5.71801	5.63678	5.39114	5.22444	5.2143	5.42537	5.26578	5.33565	4.93235	5.52649	5.37005	5.32826	5.28004	5.25632	5.11242	5.66076	5.36941	5.19827	5.54666	5.3104	5.56524	5.56199	5.45578	5.56733	5.52167	5.46477	4.49958	5.63634	5.39306
Kdelc2	3.24544	3.27051	3.16003	3.36125	3.25349	3.28431	3.38597	3.26585	3.29447	3.45799	3.22393	3.5036	3.40386	3.33119	3.3528	3.2692	3.33992	3.2668	3.14998	3.32442	3.37244	3.29646	3.32184	3.29345	3.16415	3.31704	3.25715	3.12901	3.02289	3.26151	3.14666	3.27827	3.28645	3.40556	3.36475	3.25176	3.34274	3.37035	3.13338	3.34531	2.95429	3.28128	3.23943	3.22301	3.36094	3.18274	3.31206	3.11444	3.23731	3.26936	3.27665	3.2322	3.29014	3.41077	3.42124	3.43445	3.46994	3.33171	3.37407	3.45753	3.37385	3.34461
4930550C14Rik	-1.07462	-1.27773	-1.37029	-2.11847	-1.09695	-1.757	-1.73265	-1.54068	-1.2298	-1.04237	-1.41693	-0.787439	-1.03153	-1.19762	-2.54469	-1.67379	-0.953124	-0.907786	-1.91683	-1.88979	-0.986702	-1.44158	-1.60647	-1.67577	-1.73296	-2.34225	-2.00372	-1.66369	-2.08752	-1.86754	-0.924015	-1.38656	-1.19253	-1.22662	-1.08843	-1.24381	-1.07799	-1.29721	-1.0837	-2.18255	-1.26486	-1.11117	-1.79985	-0.768887	-1.47798	-1.10589	-1.36839	-1.35807	-1.1748	-1.72653	-1.01155	-2.07481	-1.46762	-1.5928	-1.16489	-2.28851	-2.51819	-1.22662	-1.76188	-1.46423	-2.16627	-1.16153
Atm	4.9009	4.60817	5.04651	4.68241	4.66585	4.58567	4.64063	4.65242	4.3887	4.87929	4.92525	4.46645	4.84242	4.70245	4.83371	4.82423	4.82595	4.63497	4.55618	4.95028	4.37297	4.71381	4.46527	4.8874	4.99562	4.33514	4.64501	4.63316	4.78786	4.70339	4.87206	4.84517	4.20184	4.79943	4.50007	4.737	4.35756	4.30021	5.10197	4.74506	4.90232	4.4025	4.75751	4.65872	4.57443	5.08699	4.44573	4.53713	5.02742	4.65048	4.71001	4.96455	4.36579	4.76989	4.74914	4.4513	5.14263	4.95464	4.97309	3.94867	4.79668	4.65655
Npat	5.06716	5.07295	5.21888	5.06601	5.105	5.08436	5.13482	5.34558	5.12321	5.30241	5.23922	5.21708	5.33241	5.25646	5.25797	5.32937	5.11243	5.07041	4.93173	5.1541	4.95763	5.04122	5.07938	5.06326	5.19789	5.14306	5.06473	5.00396	4.97833	5.13765	5.03282	5.17492	5.12708	5.15951	5.12964	5.00787	5.17736	5.13484	5.24283	5.14123	5.24933	5.06488	5.07057	5.26955	5.25676	5.18609	5.24338	4.89785	5.15062	5.15047	5.04402	5.10976	5.10127	5.21128	5.21583	5.08439	5.1947	5.20403	5.07726	4.94369	5.28512	5.07469
Acat1	6.07702	6.13651	6.0437	6.06138	6.101	6.12543	6.13659	6.19508	6.14735	6.18906	6.0743	6.23586	6.16561	6.11238	6.27195	6.19096	6.19087	6.07204	6.1592	6.15013	6.18772	6.15917	6.14488	6.1573	6.1805	6.15372	6.07474	6.18731	6.02133	6.17601	6.18094	6.08525	6.24308	6.10343	6.15728	6.17094	6.26366	6.2259	6.14326	6.17982	6.19544	6.15208	6.17273	6.18929	6.11563	6.20872	6.22305	6.2188	6.11342	6.20071	6.06584	6.1349	6.16322	6.08337	6.05765	6.14308	6.10949	6.13122	6.09453	6.18318	6.14567	6.13921
Cul5	6.26638	6.28559	6.3837	6.26795	6.24342	6.24064	6.24635	6.43657	6.33675	6.48079	6.39005	6.44198	6.33745	6.38354	6.47173	6.34966	6.3262	6.21296	6.23547	6.37185	6.29331	6.36636	6.39717	6.32786	6.3124	6.32559	6.27853	6.26059	6.20443	6.30901	6.3268	6.33267	6.32271	6.33281	6.30359	6.24164	6.38243	6.33147	6.4431	6.32023	6.36286	6.25203	6.3057	6.45225	6.39178	6.33945	6.46927	6.24734	6.45033	6.41871	6.25969	6.29431	6.36479	6.3097	6.33644	6.32332	6.37035	6.42151	6.35417	6.28534	6.3638	6.2191
Gm16124	-0.7924	-0.453033	-0.202732	0.263668	0.249867	-0.567102	0.306714	0.0239564	-0.421531	0.0332635	-0.231165	-0.298243	-0.0959047	0.00015646	0.181502	0.0377576	-0.280295	-0.680054	-0.887298	-0.193686	-0.373848	-0.338951	0.369028	-0.644238	-0.562102	-0.869457	-0.496595	-0.822016	-0.763853	-0.715424	-0.533647	-0.41036	-0.49826	0.207461	0.0615801	0.0521929	-0.330156	-0.704203	-0.0778304	-0.621959	-0.766068	0.29463	0.234167	-0.0138754	0.0571468	-0.179683	0.355596	-0.385053	-0.727782	-0.140367	0.152854	-0.531277	-0.494702	-0.22565	0.0287578	-0.116262	-0.430987	-0.370568	-1.40563	0.117722	-0.424651	0.186258
Rab39	0.235495	0.437029	0.350381	0.267411	0.0890258	0.276731	0.260878	0.423216	0.527167	0.603724	0.267754	0.913231	-0.181174	-0.108011	-0.0908979	-0.0385162	-0.177447	0.816154	0.394644	0.573372	0.21958	0.919386	0.410619	0.364254	0.313565	0.357811	0.183243	0.765946	0.392006	0.590245	0.417515	0.490793	0.13868	0.0242757	0.112749	0.356387	0.0879491	0.249033	0.763593	0.791096	0.592272	-0.122571	0.308438	0.15696	-0.178286	-0.377065	0.682284	0.698314	0.656595	0.783694	-0.206034	0.0974148	0.042952	0.244714	-0.0517317	-0.0143922	0.828325	0.550024	0.349853	0.0697991	-0.232014	0.302583
Slc35f2	1.65835	1.87314	1.70423	2.09706	2.10795	1.70132	1.89521	2.01734	1.78496	2.08142	1.85438	2.03595	2.08098	2.09477	1.93946	1.87213	2.00452	1.68928	1.60886	1.74584	1.96936	1.75548	1.85494	2.14666	1.79096	1.78497	1.43786	1.57554	1.39957	1.85449	1.6394	1.49909	1.9108	1.9481	2.04589	2.01332	1.90388	1.75583	1.89731	1.60065	1.59995	1.99694	1.78032	1.86649	1.96505	2.0369	1.99203	1.99681	1.74129	1.65476	1.92767	1.61523	1.82706	1.73146	1.80537	2.02621	1.77628	1.64483	1.67168	2.1735	1.8602	1.99054
Elmod1	7.7411	7.81781	7.80552	7.76735	7.75639	7.82092	7.78008	7.84856	7.86638	7.85594	7.78026	7.83264	7.60888	7.68392	7.75795	7.69968	7.70257	7.66497	7.73976	7.81861	7.80857	7.76321	7.87805	7.7856	7.76895	7.85239	7.69242	7.79616	7.73417	7.79424	7.73312	7.83204	7.79093	7.74629	7.73637	7.67092	7.74893	7.71472	7.73349	7.81923	7.77611	7.65122	7.7655	7.81911	7.73809	7.6778	7.78494	7.70836	7.84747	7.81372	7.76187	7.81789	7.82152	7.78697	7.7894	7.78292	7.74293	7.82051	7.72906	7.82779	7.78294	7.7049
Tnfaip8l3	3.09593	3.1715	3.24347	3.32006	3.0403	3.0747	3.01686	3.13558	3.27004	2.98396	2.97793	3.04189	3.12728	3.05356	3.11897	2.88242	3.15267	3.20874	3.18393	3.25227	3.23335	3.24991	2.90039	3.07666	3.11772	2.98491	3.21358	2.98008	2.81486	3.10565	3.06859	3.22509	3.24729	2.99035	2.86219	3.16404	3.1547	2.99536	3.46722	3.26431	3.311	2.87918	3.04708	3.18436	2.9388	3.10104	2.95461	3.05553	3.19612	3.47046	2.97168	3.04887	3.08812	2.92698	3.08436	3.09818	3.16439	3.40804	3.41576	3.08472	3.21751	3.15609
Gldn	0.675568	0.104546	0.747528	1.01782	0.932215	0.951851	0.48282	1.25704	0.513189	1.27516	1.10222	0.683854	0.651344	0.8782	0.943791	0.991485	0.63885	0.0230883	-0.299646	-0.00149306	-0.284877	-0.498878	0.237709	0.351795	0.164204	0.473413	-0.311786	0.276863	0.0598207	0.663388	0.32752	0.641907	0.966738	1.14966	1.16805	1.02332	-0.0315508	0.00829328	0.205531	0.246275	0.407459	0.844436	0.465522	1.04323	0.751856	0.652574	0.609141	-0.41236	0.0110997	-0.105399	0.655378	0.538455	0.580945	0.7979	1.23105	0.984874	0.552187	0.293037	0.321535	0.766464	0.838476	1.23045
Dmxl2	8.59471	8.49544	8.70327	8.45683	8.46783	8.51234	8.46641	8.47249	8.44625	8.67696	8.61899	8.4529	8.55853	8.52534	8.57816	8.63604	8.60344	8.47276	8.4807	8.6242	8.32393	8.5229	8.3555	8.64562	8.72938	8.28023	8.44526	8.45997	8.50444	8.44802	8.60752	8.57878	8.26986	8.63336	8.51558	8.4757	8.42639	8.33733	8.69865	8.56511	8.62491	8.30305	8.48448	8.51214	8.51918	8.56988	8.45091	8.42206	8.70724	8.48391	8.43905	8.62966	8.39211	8.54878	8.61997	8.40984	8.67011	8.69526	8.6395	8.10109	8.62182	8.46354
Cib2	3.86315	3.94879	3.89088	3.89599	3.97724	3.91381	3.86844	3.67372	3.9608	3.9043	3.96379	3.85777	3.88216	3.90716	3.89188	3.78967	3.78833	3.88069	3.66713	3.71013	3.83722	3.75619	3.83722	3.8761	3.7698	3.95939	3.93031	3.99877	3.83062	3.66806	3.80906	3.65309	3.79177	3.7166	3.69503	3.55644	3.59817	3.66371	3.86732	4.07609	3.69572	3.87151	3.56179	3.7665	3.78038	3.9109	3.80788	3.93792	3.87766	3.83289	3.83225	3.87091	3.95425	3.63046	3.84007	3.89293	4.03677	3.78526	4.00161	3.98008	3.93408	3.95002
Idh3a	7.70628	7.75275	7.76996	7.6964	7.69177	7.75421	7.72363	7.81869	7.83075	7.84484	7.69025	7.84653	7.73111	7.75209	7.86857	7.83843	7.80508	7.70895	7.81175	7.80264	7.80091	7.76163	7.83659	7.75845	7.77979	7.85204	7.6588	7.83817	7.68501	7.76012	7.74066	7.75498	7.82556	7.7673	7.80167	7.82591	7.90998	7.89391	7.79515	7.85074	7.84751	7.78253	7.80776	7.90495	7.90191	7.81707	7.89829	7.76569	7.80198	7.87527	7.72166	7.74145	7.8263	7.76548	7.79686	7.85727	7.74862	7.78591	7.64823	7.84803	7.81058	7.71675
Acsbg1	6.86834	6.95914	6.80848	6.94767	6.91859	6.8917	6.98131	6.74917	6.8495	6.89054	6.88397	6.89516	6.87846	6.89045	6.68636	6.85808	6.77016	6.90146	6.92411	6.83827	6.85157	6.835	6.79817	6.96805	6.85623	6.95524	6.98764	6.92729	6.96252	6.88747	6.88879	6.89377	6.9934	7.00318	6.87373	7.00453	6.85191	7.10058	6.75245	6.91546	6.81754	7.01902	6.94967	6.81059	6.77958	6.95903	6.80257	7.0053	6.70626	6.70875	7.07331	6.92504	6.88534	6.91813	6.83102	6.88634	6.87386	6.73988	6.86348	6.95328	6.82397	6.9281
Dnaja4	5.82812	5.8884	5.79252	5.78864	5.6496	5.73182	5.73019	5.57629	5.69325	5.69761	5.58297	5.67148	5.63012	5.56784	5.5591	5.66833	5.62049	5.88811	5.92391	5.97948	5.93064	5.97583	5.95364	5.80803	5.92965	5.84026	5.83248	5.86789	5.84106	5.92657	5.83704	5.86962	5.8676	5.65241	5.60358	5.66696	5.79225	5.76227	5.88	5.73106	5.89208	5.60914	5.64195	5.67354	5.69344	5.62328	5.64795	5.917	5.94386	5.94901	5.81151	5.80655	5.84023	5.58462	5.62953	5.67851	5.72192	5.86601	5.88119	5.68107	5.6445	5.62594
Wdr61	4.78849	4.73288	4.71808	4.77243	4.72423	4.82014	4.67905	4.70411	4.85671	4.75368	4.76428	4.72707	4.70035	4.68583	4.79487	4.80319	4.79331	4.79828	4.89417	4.88705	4.79271	4.83446	4.85045	4.65778	4.82806	4.71303	4.83875	4.93766	4.768	4.80319	4.82564	4.87152	4.80328	4.75412	4.72407	4.85487	4.79904	4.76929	4.76746	4.76916	4.75028	4.74136	4.78086	4.80008	4.78342	4.84161	4.79445	4.72763	4.8615	4.87532	4.85491	4.77449	4.90927	4.79927	4.66679	4.71643	4.77109	4.75851	4.71723	4.77034	4.75367	4.73604
Ireb2	6.38773	6.42535	6.51801	6.43258	6.38128	6.42232	6.4537	6.60338	6.50245	6.54872	6.48372	6.50661	6.43169	6.54264	6.53572	6.53094	6.4244	6.38162	6.40371	6.51826	6.41854	6.48175	6.52184	6.46431	6.50574	6.50229	6.54587	6.4801	6.46543	6.5188	6.54497	6.49095	6.49281	6.5412	6.47967	6.4019	6.57784	6.43297	6.57853	6.48052	6.48201	6.30287	6.38806	6.53499	6.51013	6.459	6.49451	6.47777	6.48538	6.54249	6.34277	6.41757	6.44459	6.3822	6.4497	6.39589	6.46815	6.57913	6.529	6.35082	6.51303	6.3829
Hykk	2.25632	2.51421	2.25267	2.41137	2.56242	2.27651	2.35119	2.51233	2.24962	2.47318	2.22716	2.57415	2.46628	2.34541	2.36052	2.51312	2.58696	2.29922	2.27912	2.50832	2.36566	2.47443	2.59723	2.35102	2.16951	2.39067	2.30078	2.1311	2.08115	2.29139	2.28218	2.35747	2.18064	2.323	2.25281	2.37145	2.22753	2.26072	2.31362	2.25807	2.46055	2.29559	2.207	2.41254	2.27142	2.07735	2.33518	2.26571	2.38835	2.34691	2.31696	2.18215	2.18432	2.44749	2.47189	2.32114	2.15301	2.6962	2.08912	2.34789	2.14938	2.32729
Psma4	5.60481	5.58102	5.64547	5.53027	5.64973	5.56054	5.61876	5.74194	5.65945	5.75163	5.57813	5.77525	5.68636	5.7529	5.78352	5.71046	5.7581	5.45577	5.5862	5.52833	5.65327	5.61277	5.72279	5.60751	5.53893	5.65277	5.46399	5.68406	5.496	5.5461	5.47074	5.58164	5.66028	5.57068	5.73307	5.64408	5.68849	5.60021	5.70388	5.60745	5.56892	5.65416	5.6174	5.68695	5.82198	5.75984	5.81131	5.62993	5.5557	5.74769	5.53223	5.61435	5.64259	5.63167	5.63992	5.72252	5.51459	5.65069	5.53169	5.74631	5.64391	5.67203
Chrna5	1.10884	1.1432	0.643021	0.912007	0.595366	0.426192	0.353219	1.1618	0.98152	1.00972	0.914311	1.13726	0.857362	0.893314	1.36168	1.15044	1.31459	0.699242	0.588032	1.0849	0.982394	0.738669	0.726	0.946458	0.993257	0.801078	0.948348	0.86389	0.0998441	1.0407	1.12232	0.351907	0.520361	0.426789	0.514578	1.34087	1.11895	0.62297	1.88343	1.65588	1.2191	0.864589	0.607651	1.0389	1.37884	1.08684	1.4771	1.15588	1.00786	0.94045	0.647059	1.23402	0.821698	1.22582	0.941226	1.04537	0.717666	1.21665	0.694259	0.430784	0.484821	0.944678
Chrna3	-1.35748	-1.36396	-1.43763	-1.18966	1.0698	-0.831046	-1.09007	-0.841285	-1.36982	-0.846509	-1.34188	-1.28889	-0.913308	-1.07465	-1.26718	-1.03376	-1.69755	-1.10203	-0.607826	-1.11073	-0.857497	-0.91513	-1.29532	-1.47991	-0.330809	-1.28361	-1.27768	-0.755741	-0.979764	-0.440604	-1.30913	-0.539446	-0.837	-0.38842	-0.499071	-0.72711	-1.51014	-0.68703	-2.02309	0.917988	-0.547539	-1.39312	-1.36448	-1.04258	-1.67384	-1.65587	-1.45636	-1.68171	-0.547378	-2.12393	-1.07853	-0.966256	-1.49269	-0.961556	-1.32857	-0.711803	-0.976713	-1.80812	-1.0238	-1.30603	-0.990991	-1.65818
Ube2q2	6.02938	6.01405	6.02132	6.10159	6.02365	6.12475	6.10126	6.24509	6.20538	6.28515	6.13362	6.22402	6.09199	6.20791	6.22868	6.19116	6.15098	6.01435	6.02188	6.15889	6.12424	6.17035	6.20661	6.07344	6.01618	6.15862	6.07267	6.18274	5.99149	6.10324	6.08938	6.09192	6.21233	6.15956	6.11627	6.10441	6.19794	6.13954	6.18119	6.12347	6.07474	6.03494	5.9977	6.24641	6.16811	6.17509	6.20384	6.00788	6.17105	6.16494	6.04239	6.02868	6.20411	6.11319	6.1234	6.11763	6.07203	6.19506	6.02372	6.23159	6.15657	6.11111
Fbxo22	5.14533	5.11689	5.20965	5.21377	5.16669	5.24191	5.21975	5.19819	5.24357	5.2237	5.22435	5.21034	5.19736	5.25117	5.29768	5.16623	5.19572	5.13416	5.21372	5.22225	5.18763	5.26708	5.2535	5.16239	5.17772	5.1608	5.20522	5.28094	5.1201	5.17345	5.25934	5.21322	5.11047	5.22062	5.14636	5.21129	5.26146	5.19306	5.21942	5.16592	5.17667	5.12072	5.14246	5.22898	5.28785	5.33585	5.32068	5.10387	5.18309	5.17748	5.12903	5.19069	5.22512	5.22603	5.14593	5.22307	5.0934	5.3119	5.22122	5.22825	5.29293	5.16786
Nrg4	-1.09002	-0.833128	-0.783765	-0.864811	-0.613638	-1.04621	-0.74693	-0.74816	-1.17566	-0.668547	-1.08168	-0.589546	-0.42009	-0.825788	-0.465419	-0.789999	-0.543062	-0.786849	-1.08381	-1.25244	-1.72836	-0.773418	-1.43703	-1.40052	-1.1956	-1.25064	-1.31254	-1.48367	-0.887965	-1.46915	-1.55684	-1.43915	-1.22538	-1.47106	-1.34899	-1.38154	-1.1113	-0.758454	-1.26159	-0.737666	-0.890164	-0.866764	-0.566753	-0.964135	-0.586162	-0.87592	-1.03229	-0.991027	-0.552281	-0.946958	-0.805499	-0.898491	-1.13492	-0.769266	-0.698359	-1.07473	-1.25886	-1.17216	-1.21169	-1.16431	-0.664917	-1.1279
Tmem266	2.94818	2.95525	2.92607	3.00924	3.01425	2.9553	3.05678	3.11094	2.94279	2.82571	3.11059	3.10718	2.95669	3.10724	2.9113	3.13976	2.97168	2.99837	2.94986	3.03921	2.99158	2.84971	2.96857	3.00018	2.815	2.79099	2.75147	2.74879	2.91726	2.80905	2.93225	2.72441	3.14387	3.03899	3.20542	2.95632	2.89664	3.06728	2.67949	2.62853	2.8861	3.05087	2.91764	2.99565	2.8972	3.0413	2.88964	2.96986	2.90909	3.13705	3.03224	2.84553	2.94979	2.90777	2.89295	3.07116	2.88492	2.95279	2.9647	3.13188	2.8102	3.24463
Etfa	4.43951	4.49588	4.37665	4.43955	4.45043	4.42551	4.49667	4.56084	4.40293	4.60253	4.44433	4.63428	4.42227	4.42636	4.47139	4.47713	4.37124	4.41775	4.30931	4.50784	4.45573	4.47326	4.51772	4.50372	4.45522	4.55523	4.46177	4.54346	4.43055	4.43729	4.51154	4.45431	4.56651	4.37747	4.41187	4.4904	4.5527	4.58702	4.37317	4.38148	4.42823	4.50717	4.44924	4.55689	4.51391	4.5809	4.4984	4.42787	4.49879	4.5101	4.32981	4.44121	4.51339	4.36798	4.46118	4.58266	4.42898	4.47238	4.44531	4.54015	4.49536	4.47675
Scaper	5.4299	5.33178	5.49786	5.34312	5.4051	5.34639	5.35752	5.49717	5.3103	5.56774	5.4998	5.52099	5.41775	5.41753	5.69091	5.47936	5.53657	5.24616	5.19221	5.32499	5.27927	5.14161	5.47483	5.47657	5.44006	5.41472	5.12579	5.29024	5.26785	5.18933	5.18715	5.13646	5.31657	5.38674	5.37482	5.20805	5.29073	5.20651	5.54521	5.48619	5.45389	5.35853	5.28522	5.581	5.60331	5.44317	5.50675	5.10953	5.33586	5.32204	5.30947	5.42826	5.42427	5.44163	5.47221	5.57102	5.52313	5.48086	5.33328	5.32694	5.49779	5.29103
Gm7435	-1.03233	-0.910515	-0.706714	0.123309	-0.822263	-1.23346	-1.07795	-1.63149	-1.43636	-1.17907	-1.36764	-1.27468	-1.09433	-2.01432	-1.57747	-1.46723	-1.29513	-0.300278	-0.951769	-0.721094	-1.32786	-0.880576	-0.814248	-0.225539	-0.752795	-1.23562	-0.573594	-0.742492	-0.343632	-0.736627	-0.396806	-0.401743	-1.16575	-0.790836	-1.08486	-1.36323	-1.46511	-1.82499	-0.297172	-0.746986	-1.22458	-1.53694	-1.46889	-1.22484	-1.69162	-0.112286	-1.05394	-1.15151	-0.291577	-3.04238	-0.687895	-0.535703	-1.48264	-1.02997	-1.08387	-1.33543	0.0790296	-0.544015	-0.526362	-1.55357	-1.52397	-1.37178
Rcn2	6.53998	6.59827	6.6351	6.58354	6.58887	6.5765	6.61513	6.62595	6.6105	6.66872	6.60025	6.63524	6.53642	6.67415	6.65388	6.57838	6.50429	6.55794	6.53434	6.57992	6.67291	6.6456	6.75112	6.57249	6.52229	6.71037	6.66055	6.66474	6.53856	6.64835	6.5881	6.54039	6.6746	6.56253	6.55528	6.53935	6.6928	6.66497	6.64046	6.64865	6.48372	6.55143	6.44961	6.6556	6.57509	6.65463	6.6686	6.68287	6.65469	6.63089	6.45831	6.53647	6.64283	6.47186	6.60315	6.57949	6.57613	6.65649	6.6171	6.68613	6.56668	6.52737
Pstpip1	0.248342	0.0725805	-0.34995	0.898902	0.568573	0.83101	0.803174	0.300694	0.389225	0.508422	0.426307	-0.019504	0.0365213	0.0203635	-0.0603343	-0.309602	-0.625228	0.0861996	-0.34959	0.0672819	0.272745	0.292405	0.358874	0.0524122	0.354794	0.582942	0.655854	0.492309	-0.314225	-0.211964	0.50904	0.261513	0.440361	0.440452	0.474628	0.919432	0.00199039	0.217843	0.311213	0.670768	0.0860153	0.126795	0.315676	0.411341	0.47445	-0.443108	-0.475133	0.162765	0.17184	0.178184	0.69802	0.359102	0.0743009	0.227007	0.328267	0.393768	0.279536	-0.212364	0.237549	0.5596	0.780975	0.367961
Tspan3	7.63781	7.66584	7.67415	7.61335	7.7016	7.69313	7.60688	7.70145	7.74153	7.69482	7.6969	7.71672	7.68425	7.73843	7.7642	7.68791	7.6918	7.63899	7.63862	7.65513	7.71698	7.71375	7.76846	7.66935	7.66221	7.72883	7.57291	7.73649	7.65684	7.60656	7.61532	7.64764	7.65091	7.63293	7.71053	7.64009	7.63564	7.6583	7.63318	7.68945	7.64519	7.66209	7.67023	7.70864	7.73749	7.72469	7.78677	7.74598	7.66827	7.71841	7.66797	7.66028	7.64231	7.65451	7.70358	7.67658	7.6765	7.69192	7.70128	7.78852	7.66975	7.67143
Peak1	5.74048	5.72215	5.76779	5.55555	5.58787	5.46587	5.56034	5.42428	5.49679	5.49252	5.45995	5.40288	5.52777	5.34875	5.48524	5.48436	5.53105	5.76184	5.61962	5.5998	5.5536	5.74154	5.449	5.6657	5.81805	5.43318	5.81057	5.6134	5.72449	5.59059	5.83618	5.87719	5.53529	5.57177	5.46796	5.53521	5.54387	5.49439	5.7481	5.72681	5.74504	5.41017	5.59251	5.41798	5.52474	5.61809	5.37505	5.80152	5.63225	5.60533	5.49363	5.61764	5.41434	5.43882	5.48919	5.29496	5.61574	5.73237	5.65767	5.22826	5.63564	5.44039
Peak1os	-2.09347	-2.21148	-1.40347	-2.65621	-1.5721	-1.50388	-0.912141	-1.09159	-1.5325	-2.1475	-1.9851	-1.37308	-1.24504	-1.3141	-2.00698	-0.871071	-2.20167	-1.56213	-1.54062	-2.36892	-1.56759	-1.47475	-1.69861	-1.32247	-2.51626	-1.22967	-1.55578	-1.92094	-1.76702	-1.596	-2.27024	-1.46013	-2.07025	-1.49203	-1.23573	-2.03651	-2.32487	-1.47005	-1.28256	-1.44992	-2.22479	-1.55581	-1.76667	-1.20527	-1.63809	-1.96355	-1.29367	-1.16533	-1.81175	-2.19559	-1.68824	-2.04164	-1.3355	-1.46141	-1.49126	-1.67654	-1.36664	-2.17333	-1.99608	-1.63778	-1.7637	-2.39421
Hmg20a	6.65903	6.57951	6.67829	6.58933	6.68895	6.58662	6.61455	6.65632	6.56285	6.68983	6.67193	6.63331	6.68122	6.64212	6.64193	6.69968	6.6823	6.63061	6.66389	6.71496	6.55833	6.61343	6.58256	6.67313	6.66478	6.63803	6.5617	6.5428	6.56321	6.57973	6.6062	6.59884	6.64448	6.53541	6.67457	6.5799	6.60115	6.59047	6.65292	6.5758	6.59221	6.55305	6.5995	6.59781	6.65169	6.69487	6.58679	6.56773	6.60604	6.58923	6.61856	6.67564	6.65074	6.67903	6.71128	6.6916	6.64183	6.65951	6.58119	6.63367	6.58843	6.56875
Gm47175	-2.80526	-2.82455	-2.92941	-2.65834	-1.29354	-1.50176	-1.07029	-0.696516	-1.62816	-1.51682	-0.95334	-1.24649	-1.54066	-1.31198	-1.74573	-1.37377	-1.40932	-2.25333	-2.16598	-2.0059	-2.73501	-2.37699	-2.83079	-2.63148	-2.29128	-2.99121	-2.55283	-2.08936	-2.63122	-1.70814	-2.1005	-2.15692	-0.78697	-1.02186	-1.36783	-1.30126	-2.13011	-1.99699	-2.53758	-1.68852	-1.90349	-0.717545	-1.22703	-1.46306	-1.77941	-1.49532	-0.639101	-2.18871	-2.24797	-1.96337	-2.14494	-1.78114	-2.42354	-1.28087	-1.595	-1.26247	-3.35035	-2.17545	-1.62077	-0.698999	-1.43161	-1.19683
Lingo1	8.54229	8.69963	8.53126	8.44728	8.41544	8.57521	8.44519	8.30446	8.73677	8.38811	8.46951	8.35385	8.3052	8.35403	8.32371	8.34713	8.43221	8.49585	8.63526	8.28643	8.5252	8.40348	8.3936	8.54976	8.64517	8.58777	8.69418	8.87249	8.93966	8.66645	8.8589	8.97728	8.76066	8.79991	8.79303	8.61988	8.66823	8.78549	8.24677	8.47752	8.37895	8.47002	8.76498	8.27223	8.31762	8.32569	8.28935	8.48445	8.39206	8.28698	8.53821	8.45595	8.48069	8.54827	8.42767	8.41964	8.46515	8.39363	8.56216	8.4177	8.53833	8.5134
Cspg4	4.3947	4.66345	4.45632	4.48217	4.84343	4.56534	4.83822	4.62673	4.63355	4.35792	4.57586	4.46309	4.53864	4.52285	4.39872	4.64986	4.49489	4.89897	4.78997	4.59282	4.79767	4.74163	4.39231	4.48235	4.43317	4.38168	4.65723	4.37547	4.6646	4.67098	4.67525	4.64752	4.88776	4.68667	4.63172	4.72125	4.70128	4.78335	4.39356	4.49048	4.51408	4.7479	4.91999	4.44012	4.51038	4.28119	4.23847	4.72733	4.49133	4.43108	4.73084	4.4349	4.60864	4.7084	4.59412	4.61603	4.46477	4.41689	4.34909	4.72121	4.65733	4.52261
Snx33	3.08104	3.24449	2.96282	3.02413	2.93653	2.9025	2.9735	2.98727	2.73315	2.70957	2.87837	2.98829	2.89211	2.76573	2.65825	3.03961	2.71321	3.09543	2.94555	2.92235	2.7369	2.91409	2.84937	2.87467	2.97175	2.93384	3.1042	2.85982	3.09174	3.05445	3.03283	3.13514	2.77685	2.93283	2.69864	3.12442	2.89325	3.06319	3.17046	3.1159	3.29248	2.96759	2.94666	2.85573	2.70341	2.83134	2.68176	3.04646	2.99856	3.06972	3.11416	3.01823	2.84106	2.60315	2.91168	2.89481	3.10323	2.77498	2.90534	2.76099	2.79333	2.98566
Imp3	3.51583	3.6469	3.61501	3.70699	3.64232	3.72712	3.52709	3.5013	3.7227	3.52531	3.63315	3.65179	3.61159	3.74497	3.69798	3.55441	3.6044	3.77636	3.67128	3.83702	3.72426	3.88941	3.8762	3.68388	3.77779	3.62491	3.64236	3.79624	3.73252	3.65791	3.81624	3.66788	3.71171	3.69942	3.79602	3.76384	3.55637	3.47718	3.61597	3.42388	3.74134	3.7654	3.62256	3.59769	3.69276	3.91247	3.77087	3.76613	3.78123	3.87381	3.74181	3.66938	3.70979	3.58235	3.71421	3.59965	3.74947	3.76335	3.67426	3.50131	3.61858	3.74485
Snupn	3.15172	3.2409	2.89974	3.2467	3.09227	3.10833	3.17409	3.03261	3.14183	3.13863	2.98682	3.1641	3.01822	2.98152	3.10537	3.07077	3.00881	3.09963	3.15657	3.13923	3.03849	3.16703	3.15803	3.11621	3.25672	3.39138	3.08883	2.96015	3.13728	3.08725	3.12719	3.12545	3.13973	3.03293	2.84655	3.05939	3.11615	3.17465	3.15114	3.12332	3.14318	3.06289	3.05279	3.05548	3.15138	3.13585	3.13874	3.27494	3.15289	3.18427	3.13475	3.269	3.31917	2.89366	3.01119	3.08319	3.00236	3.08836	3.25129	3.02475	2.98696	3.11711
Ptpn9	5.38482	5.55664	5.38689	5.23921	5.22002	5.08135	4.96412	5.05258	5.13713	5.04673	5.18768	5.00515	5.07365	5.13092	5.17082	5.23345	5.19594	5.48922	5.47014	5.30179	5.36315	5.41053	5.41725	5.32159	5.48567	5.39184	5.45415	5.5636	5.52144	5.4872	5.51244	5.45726	5.25593	5.03541	5.2825	4.94243	5.45187	5.52837	5.40891	5.60969	5.38863	5.06431	5.12225	5.17194	5.16158	5.2541	5.27797	5.47987	5.36826	5.42262	5.42597	5.4286	5.46219	5.03466	5.06763	5.06541	5.3419	5.44554	5.37839	5.12329	5.2671	5.08658
Gm10658	-1.98874	-1.02526	-1.61073	-2.11626	-1.94313	-1.67105	-1.42549	-1.45059	-2.00091	-1.42567	-1.04258	-3.08758	-1.42377	-1.74682	-1.89962	-2.16024	-1.40921	-1.53044	-1.708	-1.63842	-1.30187	-1.50533	-2.10157	-1.68721	-1.11737	-1.20963	-2.40605	-2.18666	-1.68692	-1.75584	-2.08221	-1.51972	-2.18538	-2.28597	-1.8638	-2.01447	-2.39796	-1.6291	-2.04405	-2.4151	-2.17134	-1.73008	-1.49488	-1.55254	-1.37237	-1.52344	-3.29779	-1.2533	-0.942253	-1.15969	-2.82709	-1.73175	-1.80641	-2.4519	-1.65835	-1.82773	-2.00802	-0.994074	-1.96401	-1.10376	-1.69946	-1.02245
Sin3a	5.52328	5.47911	5.4171	5.43068	5.54437	5.26992	5.26681	5.40417	5.29707	5.47028	5.56778	5.5045	5.40926	5.39374	5.41487	5.52922	5.3601	5.44992	5.45281	5.39765	5.37535	5.26532	5.30635	5.42814	5.35127	5.36692	5.22753	5.26218	5.36138	5.33143	5.33828	5.33495	5.53898	5.3602	5.51501	5.27619	5.52296	5.55175	5.54365	5.5102	5.504	5.34083	5.38827	5.453	5.41405	5.35985	5.37266	5.19519	5.37338	5.38816	5.47658	5.48112	5.45605	5.42287	5.42874	5.4361	5.39439	5.43717	5.46001	5.39935	5.53611	5.4626
Man2c1os	0.354325	0.350177	-0.126985	0.569039	0.379816	0.131674	0.614141	0.451053	0.139262	0.337385	0.480053	0.368743	0.571715	0.344791	0.301521	0.113505	0.47771	-0.446615	-0.243021	0.466889	0.0259107	0.123487	0.26292	0.0606047	0.613513	-0.396449	0.427466	-0.464219	0.158046	-0.0457905	0.104463	0.487342	0.260487	0.626033	0.151536	0.461252	0.22796	-0.018872	0.242129	-0.527876	0.246777	0.218882	0.0612854	0.127048	0.331527	0.242592	-0.263132	-0.441766	-0.652034	-0.00234435	-0.0709452	0.209903	0.235011	0.214802	0.53645	0.32524	0.284475	0.434783	0.236277	0.811554	0.50177	0.297681
Man2c1	6.27495	6.25929	6.22272	6.42412	6.40098	6.36408	6.3715	6.29161	6.27409	6.19174	6.43745	6.34227	6.45952	6.32469	6.31183	6.2809	6.25721	6.38652	6.3485	6.28507	6.22307	6.23575	6.21211	6.21569	6.16761	6.31445	6.3097	6.19678	6.34543	6.26662	6.24715	6.23457	6.25681	6.32992	6.38758	6.38665	6.28	6.37513	6.25928	6.19304	6.32317	6.44614	6.46167	6.2282	6.28338	6.25676	6.22037	6.27557	6.21053	6.12845	6.41883	6.2343	6.31479	6.39003	6.28601	6.30692	6.30909	6.16715	6.28215	6.3133	6.279	6.402
Neil1	3.13746	3.09199	2.98717	3.33319	3.3292	3.27584	3.50161	3.35677	3.36193	3.49229	3.42055	3.59846	3.4438	3.52778	3.39603	3.15906	3.26662	3.27406	3.08829	3.10972	3.24643	3.1707	3.0976	3.16589	3.09985	3.27908	3.0806	3.09447	3.06611	3.15085	3.02857	3.01756	3.14012	3.24836	3.28937	3.19038	3.31743	3.31075	3.03664	3.04727	3.04642	3.56142	3.40723	3.14659	3.3797	3.3064	3.2311	3.3721	3.03086	3.09469	3.28876	3.13093	3.17586	3.34277	3.33104	3.45536	3.39028	2.99533	3.14282	3.47418	3.33644	3.31406
Commd4	4.94646	4.97118	4.93454	5.07878	5.17061	5.01162	5.13078	5.09686	5.08376	4.94682	5.06181	5.15466	5.07052	5.03551	4.90956	4.92656	5.03673	5.08398	4.98992	4.98998	4.93477	4.96674	4.98865	4.95893	4.86753	5.05236	5.05268	4.94395	4.94001	4.99927	4.94212	4.92076	4.99282	5.02972	5.06353	5.04938	4.92669	5.08249	4.88608	5.00234	4.94373	5.18542	5.11996	4.96403	5.08875	5.11173	4.96986	4.94265	4.89555	4.83123	5.06633	5.02077	5.05964	5.16569	5.00793	5.05283	5.01783	4.78534	4.86882	5.10009	4.9259	5.10381
1700017B05Rik	3.49125	3.44736	3.3877	3.36261	3.4986	3.4924	3.31209	3.41158	3.47784	3.40061	3.46893	3.40493	3.65151	3.55559	3.57497	3.66184	3.68448	3.6448	3.83956	3.52946	3.51606	3.33637	3.24539	3.35313	3.68608	3.48235	3.73643	3.79791	3.81866	3.73882	3.68098	3.76981	3.36386	3.62658	3.60987	3.66209	3.48908	3.76752	3.49223	3.68738	3.53924	3.61951	3.63936	3.38419	3.38969	3.46767	3.42807	3.48835	3.65294	3.16144	3.82257	3.56396	3.42615	3.59381	3.5602	3.53518	3.46213	3.27861	3.67125	3.32688	3.28116	3.6269
Ppcdc	3.65093	3.52371	3.57894	3.64375	3.54203	3.63323	3.65212	3.56676	3.51506	3.64476	3.54298	3.65031	3.55168	3.61177	3.52562	3.61251	3.39786	3.42325	3.52407	3.45813	3.57149	3.46255	3.54641	3.56169	3.49957	3.53213	3.5212	3.43131	3.62064	3.63401	3.57792	3.63512	3.69912	3.67422	3.57591	3.63475	3.46678	3.62437	3.55892	3.53829	3.55021	3.65242	3.65981	3.70546	3.54111	3.57582	3.59982	3.59243	3.50765	3.43852	3.61696	3.50133	3.51906	3.70442	3.58653	3.51499	3.49031	3.38884	3.60581	3.6588	3.56027	3.54155
Scamp5	8.5287	8.58368	8.52449	8.54183	8.56799	8.56924	8.56435	8.57631	8.63527	8.60592	8.5783	8.59058	8.56153	8.56722	8.59733	8.60248	8.63979	8.56313	8.63108	8.54015	8.57113	8.55222	8.55203	8.569	8.59214	8.55589	8.47343	8.6049	8.55664	8.48851	8.53596	8.51653	8.5991	8.55874	8.64609	8.63562	8.60276	8.5964	8.47819	8.59614	8.61871	8.67502	8.7088	8.5804	8.70322	8.65798	8.6231	8.58756	8.50545	8.57629	8.57066	8.57565	8.55257	8.63078	8.60809	8.6401	8.54198	8.49257	8.4847	8.65468	8.54824	8.60918
Rpp25	3.71381	3.66097	3.75391	3.73743	3.73935	3.79609	3.58967	3.69117	3.85526	3.6647	3.93858	3.76296	3.76215	3.79189	3.6708	3.69949	3.68829	3.69153	3.7786	3.7561	3.67125	3.63409	3.76487	3.74837	3.719	3.73384	3.72819	3.76573	3.69233	3.60907	3.45722	3.60127	3.5976	3.69597	3.74321	3.77713	3.65426	3.74605	3.5626	3.79932	3.78991	3.84515	3.75458	3.72381	3.84159	3.94831	3.77139	3.71637	3.6521	3.81456	3.75304	3.77011	3.71208	3.80893	3.89043	3.71665	3.65065	3.60542	3.73878	3.74695	3.62374	3.7961
Cox5a	6.36852	6.63852	6.52693	6.52365	6.48373	6.64696	6.46117	6.44371	6.63865	6.61109	6.60293	6.33144	6.36169	6.61509	6.69385	6.38752	6.4532	6.40732	6.38904	6.53115	6.6542	6.56723	6.63786	6.51251	6.61568	6.64857	6.49503	6.83279	6.56077	6.61537	6.65647	6.56008	6.59984	6.64652	6.65131	6.52708	6.59238	6.44429	6.53767	6.56549	6.47763	6.63662	6.33588	6.60267	6.61638	6.72368	6.72102	6.69819	6.58182	6.66289	6.50224	6.53815	6.62076	6.35681	6.62391	6.39661	6.56057	6.61293	6.57938	6.43404	6.46857	6.4729
Fam219b	4.10536	4.05817	4.18136	4.12049	4.08981	4.09714	4.03037	3.97826	4.07578	3.94545	4.12765	4.02113	4.19535	4.0573	4.13193	3.99139	4.03104	4.06441	4.08817	4.05122	4.07801	4.04341	4.14185	3.98737	3.9879	4.12212	4.09343	4.169	4.07698	4.12378	3.90567	4.03591	4.082	4.09212	4.09456	4.00111	4.08923	3.93555	4.07937	4.15061	3.91633	4.19294	3.99479	4.14165	4.11694	4.11476	4.14325	4.02678	4.04945	4.14407	4.05872	4.09465	4.06897	4.03256	3.9841	4.13146	4.11796	3.99812	3.9298	4.17079	4.00915	4.23278
Mpi	5.19969	5.29179	5.3361	5.15926	5.29788	5.29829	5.24361	5.22854	5.21	5.20401	5.28913	5.24645	5.29249	5.32329	5.37116	5.32885	5.45606	5.32198	5.10412	5.29817	5.19577	5.17964	5.23191	5.20812	5.04058	5.24349	5.14321	5.30565	5.30722	5.21037	5.25904	5.27551	5.28726	5.29628	5.33825	5.29068	5.21724	5.26372	5.23081	5.33703	5.40271	5.31222	5.31522	5.25232	5.38199	5.25232	5.40004	5.27776	5.2358	5.23731	5.3207	5.33786	5.25809	5.31148	5.19941	5.30917	5.18231	5.13068	5.21634	5.24273	5.3141	5.04636
Scamp2	4.43231	4.45307	4.33557	4.42111	4.33167	4.35693	4.48576	4.26051	4.28402	4.26376	4.30373	4.34129	4.37056	4.2889	4.11	4.36136	4.30426	4.51456	4.39461	4.3631	4.18002	4.31636	4.32083	4.33934	4.39587	4.50459	4.52612	4.38601	4.41803	4.33143	4.40003	4.43768	4.36742	4.21545	4.24877	4.34726	4.32023	4.27687	4.35693	4.36172	4.26391	4.33745	4.40136	4.24142	4.23857	4.37844	4.13228	4.42354	4.38537	4.28882	4.53511	4.34186	4.36765	4.34687	4.32849	4.33569	4.46517	4.36317	4.5547	4.16941	4.20104	4.40108
Ulk3	4.98075	4.97658	4.88406	5.10554	5.08676	5.07212	5.10634	5.25881	5.1243	5.06458	5.20033	5.15971	5.20508	5.2464	5.15664	5.16562	5.16062	5.05225	5.03608	4.88783	5.02109	4.98614	4.91958	5.00751	4.84301	5.04519	4.99892	4.79698	4.94729	4.90092	4.88786	4.79812	5.15261	5.05735	5.20746	5.13486	5.18867	5.20138	4.96168	4.916	4.95296	5.20635	5.18275	5.17128	5.17946	5.24276	5.11732	4.95806	4.92896	4.82337	5.17483	5.06157	5.08081	5.14602	5.1334	5.13403	4.95486	5.06741	5.02852	5.23278	5.10882	5.24932
Cplx3	3.84977	3.81363	3.62855	3.50217	3.59652	3.1686	3.15675	3.59049	3.16803	3.17012	3.20058	3.45511	3.80095	3.33415	3.79137	3.71004	3.55434	3.7478	3.56323	3.5788	3.63623	3.66201	3.63729	3.42408	3.86245	3.66559	3.40207	3.10497	3.16141	3.32393	3.69021	2.84363	3.54386	3.32864	3.24114	3.89752	3.756	3.58286	3.98035	4.00764	4.047	3.2887	3.67435	3.43361	3.64576	3.88333	3.67925	3.75541	3.58068	3.08866	2.95481	3.62277	3.13938	3.39413	3.33246	3.28735	3.16451	3.45878	3.53297	3.27905	3.63825	3.33874
Csk	4.44232	4.36761	4.29273	4.45345	4.25236	4.32491	4.09794	4.12232	4.23276	4.03865	4.31675	4.16234	4.17296	4.2592	4.07145	4.21215	4.17821	4.43585	4.3863	4.23791	4.38189	4.16671	4.28106	4.19328	4.2674	4.13496	4.22249	4.44456	4.49651	4.46981	4.42369	4.29852	4.33675	4.10864	4.26477	4.10549	4.22542	4.42971	4.20496	4.49188	4.32895	4.28211	4.25679	4.23233	4.17627	4.37174	4.23122	4.18732	4.22204	4.20565	4.43627	4.38287	4.37063	4.30161	4.23517	4.28455	4.28825	4.1808	4.27862	4.25009	4.21689	4.26077
Edc3	4.60047	4.55716	4.5633	4.53996	4.55851	4.54006	4.42077	4.41655	4.47191	4.328	4.56897	4.32569	4.51243	4.37	4.48174	4.46494	4.40796	4.56748	4.65707	4.54573	4.52816	4.4419	4.57512	4.48041	4.70761	4.59786	4.42157	4.66856	4.59498	4.62614	4.53134	4.61902	4.75578	4.5584	4.57191	4.53384	4.43785	4.39644	4.54415	4.56499	4.5985	4.48017	4.53097	4.58003	4.59598	4.52386	4.5692	4.29242	4.53594	4.66343	4.52254	4.55634	4.53451	4.52994	4.40323	4.47916	4.7569	4.55501	4.65053	4.68582	4.6732	4.67823
Clk3	6.56462	6.5573	6.39155	6.53503	6.33753	6.42162	6.40657	6.24506	6.16916	6.12879	6.33775	6.25158	6.28385	6.25529	6.33056	6.24508	6.22156	6.43423	6.32596	6.4663	6.38895	6.38239	6.50536	6.36516	6.52007	6.46441	6.60844	6.51453	6.60831	6.56015	6.56773	6.4828	6.32397	6.25824	6.25507	6.42062	6.25772	6.53737	6.45377	6.36075	6.50861	6.36981	6.30788	6.35961	6.29175	6.37624	6.22128	6.50779	6.53986	6.40769	6.53125	6.47721	6.37729	6.3629	6.21418	6.27686	6.38832	6.49922	6.57359	6.3185	6.29847	6.47774
Arid3b	3.76107	3.84864	3.72225	3.53285	3.20634	3.1383	2.91434	2.71294	2.86362	3.06868	3.42381	2.68011	2.98511	2.90006	3.03116	3.06217	2.80948	3.77746	3.39457	3.13885	3.10069	3.17754	3.02361	3.40317	3.76703	3.40776	3.49133	3.65884	4.09873	3.47056	3.51125	3.56948	3.04782	2.94068	3.19148	3.14335	3.10971	3.34871	3.55431	3.48763	3.5548	3.03387	3.0536	3.03579	2.99553	3.02359	2.8913	3.59392	3.75502	3.34066	3.73051	3.62215	3.27206	3.09629	3.05543	3.01993	3.27574	3.40036	3.769	2.80599	3.44035	3.39024
Ubl7	5.91853	5.98664	5.91429	5.92113	5.91324	6.07062	6.00719	5.95696	6.07376	5.91401	5.90437	5.93043	5.86602	5.92831	5.94429	5.94419	5.99343	5.95083	6.14686	5.97208	5.97419	5.9809	5.85758	5.88235	5.95735	5.98181	5.78604	6.0132	5.97136	5.90079	5.93017	6.00094	5.96461	6.04478	6.05259	6.04608	5.99355	6.00243	5.82318	5.9381	5.98802	5.96623	6.12732	5.9404	5.9564	5.92555	5.98822	5.90008	5.92764	5.98384	6.00909	5.93675	6.02412	6.08145	6.01512	6.05733	5.98862	5.89501	5.88375	6.09033	6.02186	6.01883
Sema7a	7.77731	7.88965	7.75529	7.8189	7.73593	7.98519	7.85346	7.68591	7.95007	7.80218	7.7806	7.78571	7.61451	7.67928	7.63539	7.64313	7.5954	7.66753	7.91163	7.83111	7.86167	7.80194	7.76081	7.82084	7.89042	7.84395	7.83137	8.13295	7.99754	7.95003	8.06498	8.15249	8.02445	8.12046	8.0332	7.92181	7.79065	8.01346	7.59557	7.64412	7.67709	7.6675	7.95044	7.73617	7.64146	7.61853	7.66925	7.76169	7.68754	7.67297	7.82471	7.76599	7.84275	8.02311	7.82544	7.88047	7.72553	7.617	7.76047	7.8234	7.68465	7.88289
Gm17322	2.85099	2.607	2.90033	2.56115	2.61413	2.46939	2.38207	2.47589	2.60183	2.35273	2.40474	2.22098	2.6015	2.59805	2.72289	2.67476	2.53918	2.66517	2.76335	2.81936	2.84975	2.9957	2.76704	2.69696	2.90744	2.61156	2.51308	2.66543	2.61225	2.8654	2.9578	2.79212	2.67378	2.54784	2.55726	2.62065	2.86016	2.81356	2.63852	2.58709	2.64455	2.44517	2.58313	2.40485	2.75337	2.54083	2.89382	2.88864	2.91179	3.02831	2.76173	2.83074	2.78395	2.92738	2.69142	2.59795	2.75296	2.79136	2.65433	2.662	2.85372	2.67205
Cyp11a1	2.92386	2.7172	2.62664	2.67586	2.43561	2.45521	2.54935	2.29652	2.51873	2.34995	2.49056	2.31446	2.4905	2.52277	2.49501	2.51103	2.41401	2.71864	2.7688	2.7207	2.73556	2.76927	2.71518	2.43544	2.9455	2.5671	3.26029	2.98889	2.99145	3.06299	3.16616	2.90696	2.48276	2.62549	2.34909	2.64847	2.85982	2.96035	2.63841	2.10691	2.6491	2.35875	2.54491	2.26189	2.44283	2.48611	2.46827	2.93137	2.95381	2.83958	2.98957	2.85892	2.94976	2.64832	2.41872	2.46962	2.51853	2.69081	2.77596	2.38835	2.46003	2.57969
Ccdc33	-1.46763	-1.4899	-1.11782	-2.11253	-1.10289	-2.02255	-1.73859	-1.1307	-1.39393	-1.66375	-2.17985	-1.63199	-1.58191	-2.04885	-1.78698	-1.19019	-1.04146	-2.1267	-2.20723	-1.75871	-1.66828	-1.90655	-2.02664	-1.56693	-1.72702	-2.61075	-1.37262	-1.12778	-1.18157	-1.74938	-2.97501	-1.11279	-1.11643	-2.9014	-1.72202	-1.78787	-0.849471	-2.88244	-1.16292	-0.730685	-1.18374	-2.47874	-1.18121	-2.07995	-2.48756	-1.75005	-0.597858	-1.62011	-2.83057	-1.92213	-1.8647	-1.32678	-2.68427	-2.07633	-2.01036	-1.05725	-3.30911	-1.936	-2.81567	-1.33036	-1.72458	-1.69858
Stra6	2.13016	2.92648	2.00289	2.27895	2.50023	2.54401	2.78497	2.39717	2.42484	2.36626	2.43454	2.70829	2.49572	2.54651	2.22763	2.77862	2.98013	2.32795	2.68212	2.63579	2.65903	2.57523	2.03546	3.08117	1.83814	2.37349	2.37638	2.40822	2.32823	2.37681	2.28119	2.33148	2.67521	2.72577	2.6354	2.48511	2.47625	3.10289	1.72114	1.77727	1.99657	2.62772	2.90074	2.45483	2.25351	2.88262	2.38356	2.89335	2.02161	2.28806	2.33717	2.30344	2.40891	2.42751	2.27513	2.48808	2.32061	1.53273	2.03984	2.76304	2.04723	2.29122
Islr	3.61932	3.78401	3.87372	3.62075	3.83846	3.7331	3.82914	3.69867	3.756	3.74306	3.5799	3.81894	3.53827	3.38599	3.5106	3.65463	4.10107	3.61907	3.85861	3.89871	3.6578	3.75786	3.46794	3.9372	3.40819	3.22875	3.27947	3.53184	3.59587	3.36378	3.47105	3.78541	3.30865	4.01956	3.77404	3.64375	3.73644	3.69809	3.25719	3.26915	3.43604	3.8644	4.17698	3.58079	3.28013	3.92805	3.70549	3.38174	3.31822	3.71804	4.15335	3.37069	3.69796	3.81403	3.65638	3.99718	4.03492	3.36447	3.68791	3.91395	3.39783	3.33229
Islr2	5.48181	5.44075	5.21389	4.96567	4.90789	4.82431	4.63882	5.091	4.97992	5.06027	5.17396	4.95669	5.22087	5.08956	5.39919	5.28599	5.42712	5.19328	4.9276	4.88288	4.87539	4.91561	5.02949	5.16407	5.45002	5.4005	5.38399	5.41627	5.00055	5.35738	5.62223	5.20809	5.49738	4.75678	5.02061	4.99209	4.89201	5.12703	5.15452	5.45103	5.37789	5.05668	4.97894	4.86235	5.30706	5.43644	5.41069	5.31546	5.18901	5.11525	5.17532	5.26858	4.81493	5.05907	4.94626	4.96295	4.96174	5.121	5.30947	4.81397	5.02962	5.15904
1600029O15Rik	0.251599	-0.19968	-0.56752	-0.0840419	0.0333512	-0.307719	0.0162292	-0.0351108	-0.0285807	0.0897747	0.337361	-0.194604	-0.111874	-0.319062	-0.093451	0.231293	0.449219	0.156409	-0.48307	-0.356413	-0.173431	-0.240967	0.12958	0.125929	-0.400077	-0.0766803	0.0357687	-0.0751966	-0.679184	-0.293266	0.106632	-0.150028	0.108646	-0.472654	-0.0739097	-0.116678	-0.0353943	0.0428935	0.25918	0.570957	0.123973	0.292685	-0.177641	-0.245474	-0.411873	0.00492197	-0.154983	-1.03201	-0.0973986	0.0706027	0.104191	-0.059687	-0.150194	0.201231	-0.294457	-0.301622	-0.529559	-0.332077	-0.20145	-0.0997783	0.0663351	-0.459839
Pml	4.27718	4.30233	4.37995	4.38344	4.38533	4.34126	4.42798	4.27819	4.34519	4.20714	4.40115	4.32925	4.27968	4.34297	4.12458	4.15304	4.28098	4.26235	4.57792	4.35242	4.20075	4.40113	4.37741	4.30909	4.39333	4.20607	4.22986	4.16951	4.36247	4.1893	4.26943	4.4121	4.32454	4.36465	4.39405	4.34259	4.32285	4.46388	4.17258	4.17467	4.29021	4.27887	4.45337	4.24006	4.29827	4.24774	4.25663	4.14274	4.29656	4.29912	4.45115	4.38443	4.34454	4.40523	4.47017	4.35511	4.46174	4.23748	4.33167	4.43915	4.3064	4.31234
Stoml1	5.45509	5.45841	5.45409	5.46422	5.56038	5.53062	5.46454	5.46651	5.47999	5.49776	5.52779	5.48059	5.61849	5.51083	5.55455	5.63038	5.59261	5.50064	5.53172	5.50391	5.47827	5.39555	5.37262	5.48674	5.47694	5.38289	5.41117	5.4334	5.41765	5.2959	5.44196	5.40347	5.45753	5.52483	5.5096	5.55148	5.26228	5.56656	5.31241	5.4118	5.5329	5.67985	5.66107	5.46282	5.64472	5.71433	5.62191	5.43714	5.39616	5.51929	5.63397	5.37823	5.49699	5.7075	5.50893	5.67916	5.49597	5.38067	5.4969	5.57501	5.47513	5.58604
Loxl1	0.701908	1.50901	0.98206	0.666016	1.11086	1.12235	1.20325	-0.15197	1.192	0.768949	0.817873	0.541785	0.302661	0.414683	0.262818	0.31012	0.33345	0.710921	0.765569	0.536781	0.575583	0.851806	0.636086	1.00686	0.872516	1.05846	0.862965	1.11866	0.634535	0.779678	0.858862	1.11554	0.493604	0.911503	0.576463	0.700897	0.663977	1.1226	0.389753	0.936407	0.456637	1.19403	1.24272	0.639048	0.621126	0.48772	0.554624	1.19313	0.0442626	0.153027	0.897796	0.720384	0.818718	0.840493	0.778465	0.573774	0.909365	0.11546	0.215817	0.855352	0.807037	0.625623
Insyn1	6.86378	6.8653	6.77952	6.8011	6.74917	6.78628	6.76199	6.58545	6.82392	6.45146	6.64978	6.6161	6.62316	6.61647	6.56556	6.62091	6.73479	6.90891	6.98804	6.75053	6.85385	6.7866	6.69587	6.78365	6.86855	6.69579	6.93744	6.94953	7.00654	6.88057	6.98137	6.94956	6.8946	6.8326	6.89091	6.88276	6.79133	6.98342	6.54949	6.7295	6.79327	6.84228	7.08378	6.5432	6.65226	6.64488	6.71508	6.86456	6.77506	6.66287	7.04086	6.84046	6.76702	6.95308	6.66685	6.7898	6.75571	6.64418	6.7934	6.76779	6.72839	6.85255
Cd276	3.76625	3.78566	3.76883	3.73425	3.60062	3.69344	3.66257	3.54808	3.83565	3.54146	3.62751	3.62194	3.47458	3.32941	3.43844	3.38456	3.38469	3.60096	3.57201	3.45685	3.56057	3.49057	3.62987	3.71508	3.80236	3.74559	3.72435	3.74126	3.79091	3.70308	3.84733	3.76057	3.73293	3.48037	3.50518	3.71606	3.64264	3.68337	3.55457	3.47142	3.62164	3.63225	3.85301	3.58583	3.46	3.32863	3.58105	3.68721	3.583	3.56295	3.73997	3.65916	3.63594	3.59535	3.55401	3.61272	3.62437	3.45791	3.69655	3.77747	3.56352	3.87847
Gm10657	-0.792582	-1.74752	-0.991828	-1.72252	-0.403107	-1.20061	-0.409252	-0.825159	-0.464451	-0.635183	-0.445828	-0.859434	-0.718731	-0.642586	-0.699015	-1.04373	-0.533783	-1.23383	-1.23807	-1.65049	-1.38413	-1.88964	-1.75463	-1.95985	-1.21907	-1.41933	-1.61181	-1.33774	-1.82304	-1.76629	-2.15865	-1.63143	-0.498442	-0.607132	-0.806558	-1.17952	-0.866381	-0.979629	-0.845821	-0.399871	-1.04087	-0.213504	-0.89447	-1.18411	-1.13011	-0.981982	-0.231295	-2.13056	-1.15195	-0.768102	-1.29724	-1.26215	-0.716541	-0.434114	-0.275205	-0.623755	-0.954422	-1.32122	-1.26373	-0.300382	-1.23152	-1.55549
Nptn	9.41029	9.47857	9.50583	9.42471	9.41199	9.51403	9.51	9.51786	9.56235	9.58343	9.50063	9.52105	9.47188	9.49707	9.57835	9.52107	9.45255	9.42544	9.5138	9.51943	9.54451	9.48626	9.50626	9.44308	9.47188	9.54019	9.39567	9.56497	9.45745	9.48998	9.47182	9.53094	9.543	9.56086	9.59383	9.50299	9.59228	9.5578	9.4719	9.44123	9.46445	9.4254	9.53715	9.57178	9.54865	9.48127	9.56391	9.40842	9.52492	9.5473	9.41292	9.47756	9.5466	9.53839	9.55944	9.56425	9.45504	9.46908	9.43397	9.58002	9.50277	9.42682
Hcn4	1.766	1.6497	1.49334	1.78585	2.15701	1.63586	1.58011	1.92356	1.66981	1.99361	2.20712	1.87192	1.56238	1.87007	1.80861	1.46718	1.68378	1.73984	1.43846	1.20807	1.35685	1.45606	1.51751	1.64778	1.78759	1.63426	1.6609	1.7042	1.56701	1.55127	1.54792	1.81879	2.27369	1.91514	2.01632	1.76614	1.36593	1.75447	1.83878	2.63858	1.73321	1.81423	1.81831	1.86069	1.58835	1.72838	1.45232	1.38965	1.35358	1.34046	1.73438	1.4598	1.54082	1.65857	1.63877	1.86799	1.71597	1.47967	1.52217	1.78477	1.83392	1.68118
Neo1	6.9167	6.97932	7.00216	6.93613	6.97567	6.93266	6.91771	6.91665	6.96444	7.03287	6.92311	6.90122	6.92095	6.82796	6.86076	6.93692	6.88738	6.86622	6.86692	6.86443	6.88061	6.92806	6.92619	7.02068	6.9538	6.89898	6.9315	6.86246	6.91805	6.95067	6.9966	7.01027	7.0448	7.00387	7.01001	6.94154	6.96639	6.90654	6.95326	6.95173	6.92405	6.94444	6.93296	6.87501	6.8929	6.83051	6.80865	6.91765	6.8366	6.80629	6.82392	6.94463	6.87692	6.91184	6.92798	6.95394	6.93692	6.93511	6.94855	6.76853	6.95999	6.86393
Adpgk	3.97749	4.08275	4.02156	4.00029	4.10438	4.07747	4.01748	4.07317	4.22736	4.22596	4.0569	4.13607	4.01029	4.03878	4.09348	4.11356	4.10232	4.02721	3.97453	3.96869	4.08904	4.03007	4.07724	3.98292	3.91688	4.05968	4.22838	4.10751	4.1422	4.1209	4.13874	4.13144	4.15929	4.21383	4.15983	4.14557	4.12162	4.03155	4.11844	4.21804	3.97155	4.30114	4.13209	4.0907	4.12079	4.20181	4.10045	4.18465	4.01956	4.06287	3.93817	3.98903	4.14036	4.21249	4.03461	4.10045	4.13064	4.02764	4.02416	4.15378	4.02363	4.06471
Bbs4	5.79213	5.71838	5.82917	5.71944	5.68319	5.77175	5.71535	5.79848	5.7874	5.8578	5.72916	5.82282	5.77898	5.80054	5.78393	5.83527	5.77725	5.77129	5.82879	5.78961	5.81883	5.82827	5.87587	5.77427	5.76191	5.83368	5.67651	5.81935	5.60433	5.65755	5.74345	5.75686	5.73936	5.59206	5.66945	5.65723	5.75142	5.74827	5.79766	5.81449	5.70082	5.69874	5.72703	5.79672	5.91494	5.8587	5.91887	5.74274	5.88112	5.89016	5.62035	5.76649	5.85224	5.7844	5.79701	5.82898	5.74159	5.78334	5.66989	5.86419	5.78664	5.78817
Arih1	7.13493	7.18125	7.13643	7.0683	7.04476	7.06901	7.05885	7.08735	7.15777	7.13437	7.05734	7.08116	6.98329	7.05043	7.10724	7.15715	7.05713	7.1313	7.18349	7.17923	7.2082	7.21016	7.21423	7.11853	7.19342	7.137	7.23781	7.26553	7.22673	7.2894	7.21921	7.29257	7.22464	7.18618	7.14313	7.11681	7.33241	7.21396	7.19518	7.17416	7.1468	6.95315	7.02182	7.11952	7.09573	7.00398	7.09682	7.12213	7.15636	7.22197	7.0817	7.11022	7.20768	7.01188	7.02868	7.02673	7.11365	7.15742	7.19814	7.02262	7.07653	6.96894
Tmem202	0.27903	-0.0262142	0.339718	0.971116	0.0562736	0.0985526	0.0969443	0.330306	0.189606	-0.185647	0.199867	0.280577	0.138949	0.0665461	0.350059	-0.365721	0.327772	0.266886	0.204856	0.565267	0.371539	-0.539038	0.229066	-0.0108249	0.346317	0.0253711	0.505536	0.586274	0.386183	0.579815	0.78613	0.703061	0.228553	-0.00847648	0.356601	0.351616	0.377122	0.085125	0.291573	0.52136	0.152937	0.16477	0.123922	0.362131	0.0925017	0.629522	0.363583	0.384249	0.409475	0.420554	0.0386536	0.455571	0.0440786	0.211962	0.311725	0.0868334	0.239559	0.547834	0.778299	0.326427	-0.131107	0.228265
Hexa	5.50747	5.62421	5.43236	5.4507	5.46	5.44254	5.38293	5.19387	5.34213	5.30717	5.33617	5.31968	5.21399	5.1046	5.18551	5.26015	5.25445	5.55244	5.48136	5.51238	5.43178	5.50081	5.46751	5.42693	5.44819	5.48597	5.64939	5.54053	5.53061	5.61103	5.5684	5.57021	5.56668	5.42341	5.31475	5.33799	5.35926	5.4958	5.40639	5.41239	5.41882	5.4195	5.40745	5.18197	5.13646	5.28579	5.2048	5.47573	5.40545	5.40881	5.56973	5.41439	5.38564	5.31213	5.27436	5.33641	5.41796	5.4262	5.5458	5.4097	5.26582	5.33042
Celf6	4.08641	3.99742	3.94252	4.07316	3.91577	3.93235	3.8473	3.67485	3.92761	3.6849	3.93283	3.696	3.91078	3.59229	3.82519	3.74119	3.78331	4.14102	4.15102	3.83805	4.00568	4.0721	3.93618	4.01945	4.04934	3.89368	4.1467	4.21298	4.20391	4.04623	4.16058	4.11028	4.16069	3.6353	3.93956	3.79559	4.00061	3.89607	3.86562	4.25118	3.83879	3.92392	3.99372	3.7567	3.86119	3.82459	3.77541	4.07914	4.07322	4.03088	3.95487	4.03706	3.97901	3.76314	3.83043	3.87816	3.9855	3.9761	4.09496	3.85587	4.03384	3.91459
Parp6	7.14983	7.11739	7.13341	7.13057	7.09745	7.14792	7.18862	7.11634	7.14425	7.09694	7.09419	7.06429	7.11467	7.08309	7.12112	7.10491	7.10224	7.20505	7.19888	7.12845	7.20495	7.16847	7.16145	7.08803	7.1479	7.185	7.18766	7.1286	7.14291	7.1587	7.15422	7.1597	7.22058	7.18153	7.13775	7.14623	7.22277	7.21977	7.10353	7.04804	7.09418	7.12487	7.08982	7.10623	7.10086	7.09258	7.11773	7.21665	7.13118	7.20198	7.10865	7.12455	7.15766	7.16842	7.12682	7.13311	7.03713	7.11871	7.11573	7.13887	7.11552	7.05556
Pkm	9.62192	9.59978	9.53928	9.59278	9.54911	9.61851	9.51023	9.50817	9.58636	9.50088	9.55111	9.59125	9.5256	9.50044	9.55415	9.57133	9.59592	9.57962	9.72071	9.57772	9.56809	9.56628	9.54962	9.61845	9.6276	9.54024	9.47814	9.67246	9.56183	9.48636	9.59484	9.5519	9.55396	9.49611	9.57971	9.60015	9.47946	9.58575	9.44754	9.64081	9.6277	9.6352	9.71806	9.55996	9.59775	9.64061	9.64755	9.57799	9.54618	9.58623	9.64808	9.61239	9.57758	9.64678	9.57559	9.64305	9.5354	9.46481	9.49152	9.61384	9.56053	9.60777
	4.16312	4.12483	4.118	4.05536	4.15626	4.16376	4.23639	4.1707	4.06416	4.20531	4.28197	4.23092	4.45251	4.31119	4.16106	4.3446	4.23775	4.2647	4.04213	4.05193	4.00056	4.05414	4.10555	4.00805	4.13025	4.09695	4.12465	3.76595	4.06839	4.04933	4.04679	3.87727	4.01421	4.2122	4.2454	4.12178	4.22173	4.23995	4.12556	4.10782	4.33362	4.42463	4.16423	4.12825	4.41149	4.24231	4.22822	4.23345	4.22686	4.04889	4.16987	4.11826	4.14163	4.26867	4.21035	4.17649	3.99254	4.16246	4.09513	3.96861	4.20971	4.303
Gramd2	4.09376	4.15258	3.8988	4.03557	3.94476	3.84859	3.77231	3.83075	3.87056	3.75649	4.02532	3.81992	3.8854	3.89365	4.08268	3.90195	3.90999	3.81467	4.01251	3.80264	3.84542	3.8506	4.07194	3.94971	4.17495	4.09431	4.2673	4.12364	4.21657	3.97789	4.21947	3.94557	3.83181	3.66432	3.80359	3.89012	3.8836	3.90968	4.08432	4.15424	4.1418	3.94198	3.91697	4.03246	3.9906	3.80246	4.0463	4.17459	4.08334	3.86451	4.15688	3.86393	3.8581	3.94987	3.92745	3.91247	3.85737	4.1117	4.09503	3.84018	4.00827	3.99049
Senp8	2.88123	3.11567	3.06259	3.05706	2.81337	2.84913	2.69341	2.88224	2.85032	2.99343	2.72958	3.00476	2.45598	2.61883	2.92118	2.76184	2.6843	2.89117	2.92131	3.00528	2.78264	2.96097	3.29136	2.97182	3.06866	3.19468	3.25321	3.11731	2.98159	3.3255	3.03142	3.09644	3.16559	2.77954	2.65598	2.79424	3.03239	3.03916	3.17816	3.23033	2.96507	2.69597	2.78533	2.89206	2.68617	2.73646	2.76451	3.02357	3.02325	3.26973	2.93503	2.83136	3.14448	2.75918	2.84325	2.74748	2.96427	2.89618	2.82328	2.80344	2.73465	2.93763
Myo9a	7.59399	7.51899	7.69317	7.45896	7.43677	7.41857	7.40284	7.49474	7.3656	7.57657	7.55744	7.4058	7.46839	7.46743	7.49274	7.53823	7.48774	7.50995	7.49421	7.66073	7.38804	7.59427	7.40424	7.63131	7.71507	7.33979	7.57697	7.47645	7.53348	7.52264	7.60373	7.59508	7.29205	7.58292	7.42357	7.40826	7.44029	7.33724	7.78274	7.58992	7.62163	7.20719	7.40311	7.53034	7.39712	7.4582	7.38734	7.42886	7.72508	7.49764	7.42877	7.62132	7.3844	7.46666	7.54867	7.29127	7.66284	7.75125	7.66413	7.10166	7.56509	7.36824
Thsd4	3.4523	3.32362	3.30189	3.17415	3.66546	3.33171	3.42456	3.18512	3.22828	3.12674	3.18615	3.15362	3.09656	2.97382	2.69784	2.95382	3.10119	3.39736	3.42104	3.47004	3.47285	3.65006	2.76199	3.32781	3.05077	2.79514	3.35052	3.0948	2.90576	3.2161	3.14991	3.70075	3.08655	3.51751	3.42935	3.392	3.27156	3.04054	3.59892	2.98981	3.37668	3.23307	3.44907	2.90218	2.77541	2.73979	2.69549	2.74823	3.2396	3.28486	3.45141	2.78028	3.17411	3.02202	3.23746	3.36625	3.35185	3.09396	3.09137	3.07355	3.03807	3.03343
9230112J17Rik	1.09682	0.720222	0.973086	1.19661	1.27676	1.2199	1.27199	1.27674	1.30755	1.17305	0.992262	1.33392	1.27688	0.8636	0.872361	1.15687	0.983446	1.1445	1.35168	1.34519	1.30407	0.999184	0.963336	0.868117	1.14475	0.699582	1.387	0.864598	1.32369	1.41948	1.29914	1.1863	0.503227	0.88572	0.882306	1.18509	1.44148	1.35514	0.965953	0.93077	0.824367	1.3208	0.784009	1.43095	1.09253	1.16366	1.06453	1.04703	1.14529	1.15171	0.954128	1.29904	1.2324	0.982731	0.949455	0.831388	0.654837	1.31415	1.1878	1.46901	1.17262	0.835404
Lrrc49	6.34535	6.31824	6.38732	6.37187	6.32874	6.46316	6.42312	6.38113	6.51711	6.3512	6.38406	6.38675	6.36381	6.28075	6.41402	6.28939	6.26062	6.34316	6.49576	6.49036	6.48491	6.48572	6.39661	6.41314	6.42577	6.44847	6.317	6.46532	6.36001	6.35493	6.28996	6.40461	6.22923	6.24677	6.26097	6.28812	6.40748	6.36127	6.27007	6.33605	6.3253	6.23421	6.36633	6.43703	6.35694	6.32142	6.43519	6.44454	6.48009	6.51139	6.29258	6.39059	6.48012	6.36717	6.39156	6.43078	6.43604	6.46281	6.37515	6.46514	6.39151	6.36578
B930082K07Rik	0.388055	0.519553	0.656311	0.572874	0.812618	1.0511	0.838387	0.81681	0.710581	0.747948	0.88029	0.979542	0.77096	1.11096	0.800101	0.992729	0.933824	0.313614	0.786865	0.37145	0.0330027	0.515026	0.746254	0.597777	0.174703	0.789889	0.250557	0.745832	0.40932	0.59859	0.733368	0.537623	0.834585	1.03164	0.922431	0.339951	0.749915	0.470509	0.787049	0.602914	0.669711	0.924214	0.572961	0.635422	1.08704	1.26208	0.931718	0.39911	0.879467	0.992756	0.374238	0.821082	0.920587	0.500159	0.798597	0.994397	0.818772	0.611811	0.573362	1.13347	0.872195	0.979777
Larp6	4.82265	4.85738	4.76697	4.88048	4.83099	4.94047	4.81929	4.93235	4.88421	4.76798	4.91861	4.85688	4.92569	4.92299	4.94498	4.95487	4.8222	4.79962	4.81863	4.77511	4.78342	4.84206	4.85934	4.81378	4.82127	4.88805	4.69885	4.63854	4.67047	4.58132	4.78507	4.62843	4.71023	4.87592	4.90209	4.83949	4.72457	4.75856	4.80193	4.85877	4.89892	4.91388	4.86312	4.84623	4.82014	4.87224	4.95222	4.74798	4.74974	4.69472	4.82069	4.84303	4.76283	4.92283	4.96424	4.96081	4.83729	4.79524	4.89693	5.07431	4.98345	5.02502
Uaca	3.58863	3.58066	3.71739	3.57512	3.71552	3.51628	3.65597	3.78263	3.69368	3.50892	3.70149	3.60137	3.49912	3.67654	3.33415	3.49569	3.65848	3.66986	3.6412	3.49573	3.57277	3.62061	3.49845	3.84369	3.5704	3.50951	3.63248	3.37558	3.65902	3.64689	3.67504	3.74946	3.46202	3.5702	3.61158	3.40863	3.67603	3.67419	3.57457	3.68394	3.60048	3.76198	3.72188	3.74725	3.40699	3.38504	3.55063	3.4931	3.72676	3.40568	3.89987	3.63682	3.80392	3.64974	3.63729	3.73313	3.79658	3.50807	3.65831	3.62058	3.44974	3.68301
Gm33699	-1.35181	-1.38818	-1.53511	-1.01751	-0.698107	-1.32254	-0.777368	-0.778598	-0.602753	-0.818495	-1.77444	-0.638328	-1.08546	-1.03834	-1.43933	-1.89978	-0.976832	-2.26492	-1.35968	-0.868728	-1.2053	-1.00972	-1.58276	-2.23252	-1.26563	-1.93678	-1.44983	-1.63998	-1.91301	-1.06258	-1.20328	-1.84737	-1.00915	-1.1157	-1.06472	-0.829077	-1.33438	-0.85918	-1.37848	-0.912392	-1.77858	-1.56527	-0.655905	-1.67823	-1.0828	-1.12959	-1.63561	-1.26441	-1.32744	-1.41595	-1.69771	-1.79274	-1.25237	-0.990702	-0.789851	-1.686	-2.26427	-1.96565	-0.851649	-1.13388	-0.818841	-0.862247
Tle3	5.43094	5.53586	5.34102	5.42694	5.30304	5.32015	5.13343	5.15268	5.45744	5.23387	5.41931	5.23988	5.41279	5.49122	5.40052	5.42313	5.57364	5.59695	5.49936	5.27838	5.30289	5.27945	5.20797	5.44203	5.50131	5.48012	5.62432	5.5569	5.6865	5.54154	5.56782	5.80582	5.4243	5.52605	5.54956	5.41351	5.38574	5.5208	5.34837	5.61926	5.42711	5.23281	5.39784	5.16634	5.24258	5.24182	5.30597	5.39958	5.44889	5.39759	5.56266	5.35368	5.30998	5.22533	5.3696	5.34569	5.40498	5.37161	5.47523	5.28331	5.39321	5.46531
Rplp1	7.14385	7.22281	7.14113	7.2358	7.25456	7.24622	7.22173	7.09631	7.18345	7.01015	7.28242	7.09315	7.24904	7.25651	7.15989	7.02694	7.20081	7.31937	7.25143	7.08145	7.19875	7.11606	7.22443	7.09064	7.31809	7.17103	7.25957	7.22763	7.29039	7.19093	7.09125	7.20768	7.26129	7.23429	7.25422	7.21709	7.13968	7.08503	7.02513	7.1469	7.10556	7.50299	7.3348	7.04565	7.21917	7.24817	7.20721	7.29456	7.02351	7.09794	7.27303	7.18719	7.1288	7.14932	7.14253	7.02941	7.21697	7.17131	7.21739	7.1966	7.21332	7.22052
Kif23	1.7108	1.70976	1.42263	1.5137	1.48689	1.36977	1.54526	1.17663	1.57215	1.28833	1.27562	1.2315	1.1141	1.22775	1.23771	1.58605	1.21931	1.61212	1.75733	1.4586	1.84753	1.64467	1.58369	1.36612	1.35902	1.46518	1.94172	1.23035	1.62703	1.44698	1.52649	1.3258	1.14439	1.30615	1.18445	1.27331	1.39967	0.985944	1.51197	1.43628	1.22129	1.18232	1.43326	1.05573	1.51914	1.38788	1.20534	1.95319	1.57372	1.63031	1.4389	1.5609	1.40562	1.1762	1.24985	1.20132	1.80942	1.67797	1.84284	1.21541	1.27273	1.3953
Paqr5	1.33472	1.7853	1.57757	1.53016	1.59618	1.31958	1.59675	1.8086	1.8482	2.12672	1.8696	1.64651	2.65649	2.7398	2.41268	2.88962	2.99362	1.93332	1.61984	1.9112	1.32631	1.626	1.69233	1.77924	1.94914	1.95823	1.65289	2.14695	1.49815	2.17277	1.86156	2.11358	2.49824	2.45952	2.77836	1.68249	1.75443	1.87196	1.49137	1.43803	1.61507	1.84773	1.84002	1.68623	2.71525	2.79891	2.62017	1.61233	2.24738	2.0501	2.07507	2.09251	1.8254	1.7385	1.99061	1.50974	1.75805	1.64373	1.64772	1.70046	1.98605	1.72874
Glce	5.19819	5.02145	5.09084	5.1148	5.21261	5.2608	5.18868	5.25822	5.28085	5.36575	5.29403	5.25558	5.13328	5.06513	5.12472	5.10643	5.1469	4.94983	4.9636	4.91236	4.95176	5.08565	5.26628	5.16267	5.07343	5.20411	5.06513	5.13787	4.9157	5.09824	5.09203	5.09209	5.37744	5.36782	5.25646	5.10502	5.20134	5.03295	5.0748	5.09428	5.02757	5.20739	5.04447	5.11555	5.21976	5.14389	5.06178	4.93112	4.9088	5.08066	4.82719	5.04417	5.107	5.16268	5.26482	5.25183	4.98652	5.20239	5.11533	5.23642	5.32209	5.14975
Anp32a	7.23599	7.27351	7.11923	7.23003	7.13562	7.11393	7.08237	7.14761	7.19623	7.23342	7.16883	7.26126	7.08651	7.12474	7.16841	7.10055	7.11651	7.14984	7.13093	7.20218	7.22373	7.26196	7.32684	7.24127	7.21231	7.30854	7.21196	7.25704	7.11965	7.18806	7.16737	7.17401	7.30642	7.08613	7.1902	7.1992	7.21724	7.21871	7.2347	7.16049	7.13599	7.11802	7.06723	7.19018	7.17851	7.20771	7.13935	7.31574	7.18252	7.2091	7.02535	7.11688	7.21772	7.15808	7.18467	7.17052	7.07131	7.23249	7.11905	7.21616	7.22989	7.21899
Coro2b	7.66635	7.80896	7.63398	7.65565	7.66873	7.77375	7.7443	7.57972	7.75336	7.63255	7.64727	7.6744	7.59059	7.61786	7.5968	7.58037	7.65206	7.76208	7.90184	7.72193	7.84243	7.77529	7.60463	7.72394	7.71838	7.71508	7.70786	7.76644	7.82642	7.78983	7.83877	7.94284	7.8128	7.7888	7.81735	7.74677	7.79658	7.85476	7.56378	7.56631	7.6283	7.64656	7.86226	7.58846	7.63437	7.56652	7.60686	7.8491	7.64537	7.64197	7.68711	7.70686	7.71696	7.72737	7.68628	7.67457	7.58403	7.55289	7.59578	7.70091	7.6761	7.68317
Itga11	1.14177	1.10602	1.01627	1.10607	0.993079	1.0165	1.22881	0.622332	0.913823	0.347351	0.654273	0.789162	0.00285075	0.657528	0.512757	0.26822	0.738746	1.18184	1.3219	1.47527	1.40182	1.48312	1.03716	1.13829	1.08538	0.441622	1.34381	0.910265	0.962607	1.25092	1.22624	1.76794	0.35129	0.800129	0.718212	1.20745	0.948133	0.823641	1.05523	0.393891	0.366688	0.424881	0.962983	0.352224	0.0706102	0.089494	0.224225	1.2632	0.729327	1.2933	0.509661	0.37678	1.18921	0.814316	0.528497	0.808637	0.73141	0.799039	1.34704	0.993525	0.522729	0.76112
Fem1b	7.46787	7.47766	7.42193	7.46063	7.38189	7.38359	7.32554	7.42425	7.43642	7.40036	7.38028	7.37751	7.31428	7.32583	7.4064	7.40027	7.42744	7.40676	7.42766	7.46629	7.4283	7.46359	7.53962	7.4874	7.54722	7.45649	7.53284	7.63175	7.5389	7.54385	7.63721	7.59751	7.51681	7.43965	7.4401	7.39288	7.49353	7.5029	7.54553	7.55967	7.47701	7.3405	7.29312	7.41902	7.33692	7.36801	7.34647	7.32089	7.52093	7.46798	7.38063	7.45566	7.46198	7.32023	7.3225	7.38126	7.43447	7.49861	7.51253	7.18925	7.46293	7.34137
Cln6	3.07152	3.20645	3.20229	3.3477	3.50912	3.38461	3.21843	3.66947	3.47105	3.6312	3.57303	3.63713	3.59797	3.56397	3.56537	3.5677	3.5278	3.17087	3.06729	3.21271	3.08278	3.05456	3.22761	3.16824	3.18687	3.16527	2.69416	2.95132	2.83245	2.81806	2.90964	2.84806	3.19445	3.44897	3.43287	3.30542	3.28834	3.24298	3.11686	3.05306	3.31253	3.66154	3.48756	3.55805	3.65177	3.67786	3.64775	3.19519	3.22623	3.22197	3.27542	3.34499	3.22539	3.55936	3.67756	3.73998	3.33705	2.96602	3.09298	3.53418	3.52106	3.60953
Pias1	6.48095	6.46415	6.60444	6.50309	6.54419	6.54763	6.55586	6.59628	6.56664	6.57141	6.56747	6.54266	6.51841	6.55206	6.56696	6.55775	6.50183	6.4427	6.5175	6.52794	6.49228	6.45318	6.49668	6.53198	6.53096	6.48499	6.44814	6.43145	6.45983	6.41873	6.42475	6.5256	6.53968	6.52151	6.55129	6.39981	6.5242	6.53472	6.51174	6.34884	6.48669	6.42186	6.4898	6.53151	6.50307	6.5085	6.49941	6.35206	6.52602	6.5186	6.44489	6.46266	6.58242	6.4799	6.62315	6.53632	6.59948	6.54613	6.49937	6.52404	6.6567	6.5062
Map2k5	4.70167	4.64575	4.69697	4.70382	4.80041	4.76698	4.768	4.80713	4.81457	4.87729	4.77849	4.925	4.86802	4.90375	4.94842	4.83793	4.95252	4.61338	4.79113	4.64754	4.64178	4.73266	4.69965	4.82907	4.72014	4.73015	4.54733	4.8249	4.65996	4.6043	4.74142	4.66682	4.73328	4.79404	4.91076	4.80027	4.64083	4.78158	4.78799	4.71143	4.82444	4.86513	4.85831	4.89785	4.94109	4.94929	4.90179	4.66055	4.67895	4.677	4.78036	4.87318	4.84358	4.96671	4.86316	4.8942	4.73036	4.71846	4.656	4.89817	4.66143	4.88985
2300009A05Rik	2.96952	3.05119	2.95458	2.98508	3.24078	3.12477	3.22993	3.2202	2.97558	3.23326	3.39949	3.08249	3.20911	3.31068	3.29517	3.01497	3.04722	3.04831	3.00606	3.02486	3.23875	3.2103	3.16549	2.98132	2.98339	3.11122	2.95379	2.99948	2.91239	3.01142	2.98869	2.99954	3.07214	3.23733	3.18551	3.16767	3.08977	2.97468	3.06467	2.9678	3.00612	3.11791	3.08213	3.19894	3.39372	3.2182	3.21996	3.17939	3.19189	3.21065	2.9313	3.05921	3.19994	3.02533	3.15752	2.94414	3.32609	3.07924	3.08561	3.00746	3.25075	3.07453
Gm16759	-0.667179	-0.939873	-0.778224	-0.947934	-0.468262	-0.445455	-0.444626	-1.49207	-0.789938	-0.923909	-0.864879	-1.2598	-0.588589	-0.27125	-0.573447	-0.599762	-1.30534	-1.66123	-1.24825	-1.1651	-0.506978	-1.36211	-0.895799	-0.310651	-0.568862	-0.410856	-0.803716	-0.548811	-1.21408	-0.431072	-0.568825	-0.753744	-0.648616	-0.535673	-0.445695	-1.19521	-0.309505	-0.763995	-0.318074	-0.887494	-0.895705	-0.872305	-0.823011	-0.720282	-1.30199	-0.429422	-1.3091	-0.659879	-0.799058	-1.59833	-0.489289	-0.323356	-0.770146	-0.455187	-0.336467	-0.552296	-0.740445	-0.72028	-1.4769	-1.65321	-1.44492	-0.749254
Aagab	5.86039	5.8006	5.76539	5.7923	5.67762	5.7359	5.6273	5.70153	5.64803	5.73429	5.7962	5.7259	5.77961	5.79247	5.85248	5.797	5.82587	5.8436	5.89297	5.81802	5.80652	5.80503	5.80502	5.81881	5.84121	5.8285	5.79274	5.88191	5.75344	5.73528	5.74665	5.75714	5.70729	5.596	5.681	5.73721	5.69513	5.80432	5.79755	5.78027	5.82586	5.75653	5.67571	5.69985	5.8021	5.86062	5.90587	5.85228	5.81701	5.85918	5.83222	5.81679	5.81061	5.75066	5.65489	5.78087	5.77027	5.79376	5.79419	5.75059	5.74579	5.65959
Smad3	6.39538	6.35104	6.41704	6.23364	6.03754	6.11828	6.30549	6.05067	6.65638	6.0836	6.13562	6.05237	6.3803	6.31626	6.22355	6.26648	6.52373	6.563	6.77517	6.40695	6.70181	6.62659	6.3955	6.44743	6.59319	6.34227	6.70809	6.68414	6.82836	6.48693	6.64036	6.78348	6.24535	6.3119	6.1689	6.22032	6.70356	6.3442	6.33513	6.40154	6.13881	6.12427	6.24379	5.96169	6.25186	6.24793	6.24013	6.57422	6.44377	6.40741	6.2851	6.30182	6.39204	6.06392	6.13692	6.1102	6.31503	6.52382	6.48392	6.12388	6.39681	6.07258
Smad6	0.461357	0.4128	0.146824	0.212226	0.354489	0.473869	0.491074	0.536963	0.550148	0.209086	0.0806339	0.373051	0.0926953	0.362504	0.143832	0.328331	0.490099	0.613597	0.586191	-0.00568278	0.953253	0.913954	0.565993	0.561724	0.499842	-0.152738	0.584798	0.732767	0.538979	0.394135	0.797121	0.271669	0.0913213	0.505442	0.0799046	0.437667	0.687009	0.754681	-0.603848	0.598459	0.536696	0.620391	0.794329	0.214944	0.65061	0.200872	0.643157	0.54357	0.622233	0.420518	0.860096	0.497858	0.403743	0.138329	0.154725	0.832726	1.02835	0.696473	0.28537	0.566438	0.368416	0.0762586
Zwilch	1.67993	1.53797	1.88309	1.7846	2.05128	2.01711	2.03513	2.34473	1.77262	2.35829	2.26685	2.2325	2.27578	2.32269	2.35491	2.33891	1.97753	1.60425	1.59414	1.64516	1.63489	1.60985	1.89573	1.8721	1.61519	1.84828	1.47492	1.77886	1.5173	1.53139	1.46295	1.46792	1.8133	1.86954	1.94757	1.94239	1.48409	1.81816	1.81212	1.56134	1.82891	1.97869	2.06281	2.21977	2.56744	2.19243	2.46819	1.7018	1.8357	2.0799	1.66704	2.04373	1.90807	2.05678	2.36791	2.02505	1.69211	1.96044	1.67372	1.69513	2.07555	2.04166
Rpl4	8.40679	8.36436	8.36651	8.40314	8.36931	8.42466	8.39101	8.36795	8.43211	8.39822	8.43971	8.46175	8.44772	8.36904	8.45384	8.37423	8.41863	8.34853	8.38377	8.34259	8.36328	8.35802	8.45466	8.40748	8.39312	8.40679	8.37242	8.47938	8.37585	8.38716	8.3474	8.32791	8.4667	8.42705	8.42832	8.37462	8.39698	8.33941	8.40235	8.3522	8.3244	8.48828	8.34311	8.41167	8.41313	8.49893	8.4155	8.39453	8.35573	8.37873	8.32781	8.33055	8.39756	8.39248	8.37653	8.38823	8.35672	8.40109	8.41688	8.54396	8.4199	8.45242
Snapc5	3.80164	3.80083	3.71932	4.01486	3.75148	3.78557	3.80242	3.71418	3.82693	3.77934	3.79305	3.72791	3.71134	3.77892	3.82859	3.63145	3.76689	3.66182	3.78329	3.73157	3.69643	3.7532	3.96324	3.75554	3.71519	4.08195	3.85589	3.9629	3.67633	3.83569	3.74194	3.7436	3.78138	3.89576	3.81215	3.72827	3.78881	3.68818	3.88876	3.78655	3.68564	3.79931	3.73676	3.91787	3.83748	3.84608	3.76741	3.73814	3.78653	3.89038	3.71865	3.76007	3.85571	3.91752	3.71008	3.84519	3.87276	3.86009	3.88207	3.74341	3.63496	3.7977
Map2k1	7.633	7.73293	7.64702	7.60309	7.67671	7.69459	7.63926	7.61659	7.63509	7.71776	7.66003	7.65749	7.61393	7.61434	7.64758	7.62654	7.6448	7.719	7.73535	7.63901	7.72181	7.61644	7.60072	7.62191	7.69178	7.68504	7.56977	7.66737	7.62353	7.57458	7.60521	7.61977	7.69949	7.62405	7.67018	7.64151	7.6207	7.64353	7.53508	7.72728	7.63011	7.66882	7.64808	7.60251	7.67522	7.70886	7.74388	7.62987	7.66199	7.71249	7.72606	7.70408	7.67999	7.6428	7.66729	7.68896	7.62713	7.67716	7.64667	7.70313	7.67797	7.56812
Tipin	3.44334	3.37283	3.41632	3.61915	3.66301	3.68108	3.77526	3.97646	3.73927	3.91214	3.7016	3.97939	3.72092	3.68382	3.76477	3.67365	3.50955	3.27839	3.25239	3.42692	3.36629	3.59491	3.66931	3.52413	3.42666	3.56107	3.25267	3.42821	3.17894	3.36323	3.47615	3.41137	3.74715	3.67495	3.69986	3.66851	3.59214	3.45125	3.5625	3.42242	3.43892	3.70675	3.64277	3.84295	3.87516	3.756	3.89715	3.50988	3.51173	3.5926	3.10956	3.42016	3.5734	3.79727	3.82006	3.89782	3.58665	3.48214	3.43554	3.94737	3.95797	3.70259
Dis3l	4.89184	4.83775	4.8865	4.94802	4.90754	4.93072	4.78709	4.83429	4.84934	4.8578	4.91673	4.78007	4.89936	4.88514	4.91096	4.84399	4.84875	4.92495	4.86563	4.85979	4.89751	4.82063	4.98174	4.79259	4.95387	4.89613	4.89017	4.90969	4.92569	4.83397	4.84649	4.87272	4.98641	4.81416	4.77656	4.85231	4.83727	4.8259	4.87387	4.96581	4.90023	4.83909	4.90416	4.91922	4.96887	4.80787	4.8675	4.82357	4.84223	4.82568	4.83815	4.8684	4.88944	4.91457	4.84249	4.78417	4.83352	4.90725	4.87407	4.88414	4.77778	4.88704
Megf11	3.56008	3.76977	3.66994	3.7083	4.06493	3.91255	3.95542	3.94857	3.8865	4.05502	3.69427	3.81325	3.7422	3.72257	3.80865	3.92909	4.03204	3.87107	3.672	3.77763	3.81376	3.77234	3.75838	3.82329	3.86214	3.59282	4.07501	3.87806	3.93606	4.30594	4.42808	4.54992	4.89178	4.60685	4.52436	4.20984	4.1835	4.36826	3.57034	4.31856	3.64528	3.84309	3.95881	3.84995	3.85648	3.79111	3.74045	3.83027	3.74993	3.80252	4.0319	3.93661	3.79949	3.8562	3.8936	3.79576	3.81191	3.91965	3.83701	3.86081	4.14922	3.96301
Rab11a	6.63295	6.78094	6.73901	6.61029	6.60232	6.643	6.57095	6.70415	6.69401	6.82964	6.7215	6.67978	6.55858	6.64474	6.77501	6.72602	6.60707	6.57646	6.62598	6.67364	6.65837	6.72436	6.79046	6.72215	6.75961	6.74284	6.72067	6.75309	6.67716	6.77063	6.71517	6.76801	6.76456	6.72389	6.69889	6.66117	6.75069	6.64037	6.83692	6.76644	6.70323	6.57095	6.55879	6.79033	6.70959	6.63648	6.7335	6.66017	6.82829	6.79687	6.61429	6.70027	6.70261	6.62621	6.70596	6.57289	6.73305	6.79473	6.66772	6.62029	6.69479	6.5997
Dennd4a	7.00275	6.90751	7.13387	6.95604	6.90451	6.87623	6.87471	7.0158	6.89471	7.03722	7.09919	6.93546	7.04141	7.06946	7.0773	7.11658	7.08982	6.95541	6.94504	7.05941	6.78548	6.92741	6.93351	6.97916	7.04153	6.82335	6.85168	6.84631	6.90303	6.91613	6.94309	6.96812	6.86062	7.00138	7.05746	6.91203	6.92561	6.92137	7.06051	6.93604	7.04839	6.83386	6.9013	7.0291	6.98081	7.03738	6.97429	6.82237	7.16318	7.01319	6.95486	7.05185	6.98983	7.03767	7.03137	6.93985	7.12899	7.04317	6.99162	6.62554	7.06727	6.93549
Ints14	4.17111	3.97442	4.05637	4.04352	4.17692	4.05642	4.10415	4.07537	4.09821	3.99197	4.12077	4.06412	4.15708	4.10503	4.07436	4.066	4.16796	4.06467	4.24464	4.07967	4.10134	4.14232	4.15099	4.09983	4.16317	4.05108	4.11954	4.07848	4.14817	4.15489	4.28598	4.18216	4.17036	4.11634	4.03923	4.07982	4.34347	4.12204	4.15485	4.07609	4.13939	4.04409	4.18459	4.14062	4.12418	4.09478	4.16969	4.09739	4.08392	4.1057	4.03254	4.16088	4.15726	4.08334	4.15973	4.17566	4.1141	4.12871	4.25244	4.06769	4.05852	4.11312
Hacd3	7.33321	7.40684	7.33389	7.30973	7.33211	7.29228	7.31548	7.32662	7.3407	7.38405	7.28038	7.37279	7.29128	7.30205	7.34031	7.35342	7.36733	7.37451	7.40715	7.39464	7.44134	7.37926	7.44996	7.42295	7.34694	7.51804	7.48081	7.45697	7.49319	7.42942	7.43389	7.40024	7.47373	7.28117	7.29888	7.29349	7.516	7.44493	7.34639	7.45961	7.31039	7.2694	7.29155	7.32185	7.32519	7.37856	7.40782	7.45923	7.39113	7.44014	7.3719	7.33931	7.44491	7.16565	7.26911	7.26574	7.36836	7.42491	7.3761	7.40866	7.35431	7.26416
Dpp8	8.24419	8.19984	8.29189	8.27474	8.19797	8.30951	8.28638	8.27012	8.2386	8.37237	8.29966	8.24536	8.22889	8.27466	8.21455	8.25682	8.20488	8.14447	8.20336	8.31717	8.20815	8.29074	8.27202	8.30311	8.27126	8.18588	8.21122	8.2021	8.22754	8.29592	8.28611	8.32324	8.17217	8.33904	8.25631	8.24727	8.26876	8.27685	8.34352	8.22946	8.24465	8.11063	8.13802	8.35204	8.2071	8.19351	8.18427	8.15691	8.33638	8.27135	8.17219	8.2962	8.27889	8.30526	8.26836	8.27386	8.29201	8.3351	8.26525	8.0175	8.30168	8.22421
Igdcc4	6.13314	6.18882	6.09591	6.1361	6.17631	6.08649	6.22523	6.15392	5.9804	6.14133	6.24909	6.13795	6.27824	6.25122	6.08896	6.2039	6.14337	6.15525	6.10108	6.11065	6.14431	6.11721	6.02522	6.06438	5.98348	6.00992	6.2234	5.90955	6.1044	6.02285	5.95792	5.92429	5.91878	6.06633	6.12697	6.08168	5.89978	6.21059	6.00218	6.11535	6.20435	6.22334	6.14341	6.13896	6.17482	6.15391	6.01487	6.21965	5.99328	5.83403	6.23861	6.06333	6.05997	6.15265	6.13167	6.12411	6.18364	6.06438	6.12326	6.0965	6.13264	6.2639
Igdcc3	-0.0213438	-0.0801469	0.229666	0.370887	0.50703	0.580103	0.230507	0.361832	0.237245	-0.251601	0.175418	0.0528844	0.694364	0.24327	0.532362	0.677405	0.803242	0.346975	0.256878	0.382014	0.104957	-0.110284	0.50964	0.187568	0.0884545	0.105036	0.626264	-0.00216622	0.246681	0.573165	0.192993	0.198185	0.366286	-0.00152523	-0.122928	0.480353	0.196489	0.0217528	-0.29414	0.329273	0.407668	0.502869	0.275581	-0.0880771	0.121133	0.0353182	0.279381	0.00823734	0.145626	0.402896	0.179898	0.0946882	0.20354	-0.150899	-0.0115548	0.373052	0.450404	0.304846	0.736001	-0.193345	0.0845666	0.463638
Parp16	1.52912	1.5722	1.56792	1.73242	1.60042	1.68478	1.95019	1.87694	1.88615	1.99012	1.51627	1.93756	1.76784	1.66487	1.73078	1.40605	1.82092	1.44354	1.56898	1.59641	1.90462	1.80021	1.80573	1.53166	1.46687	1.62923	1.61322	1.46488	1.33048	1.12065	1.41354	1.16858	1.47598	1.58272	1.48358	1.85611	1.5444	1.78179	1.63557	1.53826	1.46558	1.97363	1.56948	1.66224	1.87851	1.80942	1.84629	1.796	1.52567	1.54256	1.80609	1.53225	1.6147	1.60321	1.70896	1.97077	1.62503	1.88007	1.56329	2.00508	1.61657	1.42704
Clpx	4.83716	4.76628	4.88301	4.72817	4.81141	4.82751	4.8084	4.90561	4.98254	4.96068	4.8008	4.91916	4.71998	4.82048	4.87193	4.92726	4.84407	4.77123	4.88479	4.84028	4.87902	4.92056	4.94335	4.85239	4.70198	4.943	4.76515	4.97485	4.69196	4.77166	4.86959	4.85446	4.89549	4.81583	4.89256	4.84991	4.97171	4.91389	4.82781	4.87217	4.68964	4.77608	4.78695	4.80805	4.82321	4.96253	5.00277	4.80128	4.72033	4.96934	4.65462	4.75695	4.92209	4.85383	4.87478	4.954	4.81799	4.83019	4.69351	5.01116	4.84123	4.71782
Pdcd7	4.11145	4.0235	3.94425	4.08255	4.06997	4.26753	4.02474	3.9897	4.1775	4.09724	4.08447	4.00139	4.00335	4.01488	4.12714	4.01566	4.07088	4.17131	4.08905	4.11771	4.09326	4.27854	4.16613	4.18148	4.30394	4.12908	4.1211	4.23459	4.20323	4.11105	4.28133	4.13639	4.08305	4.16025	4.08759	4.00459	4.16916	4.01264	4.06498	4.17698	3.95023	4.11465	4.0443	4.11868	4.03657	4.08	4.0621	4.25205	4.22628	4.10057	4.09137	4.07287	4.05102	3.95703	4.15225	4.01925	4.10602	4.07319	4.16909	4.05111	4.14746	3.9829
Ubap1l	2.30428	2.10463	2.06891	2.18718	2.27634	1.84376	2.08094	2.00116	1.59858	1.62417	2.10469	1.67217	2.01706	1.99246	2.06907	1.98739	2.25845	2.15506	2.3435	2.39512	2.08454	2.00552	1.86852	1.93253	2.21912	1.7564	2.52715	2.25223	2.55503	2.23975	2.28121	2.10641	1.33983	1.58139	1.83245	1.91446	1.65854	1.72433	2.08255	3.06783	2.22937	1.68156	1.65124	1.8533	1.77845	2.15319	1.70372	1.9581	2.17768	2.4961	2.40065	2.25796	1.78968	1.8023	1.89483	1.49337	2.01564	2.12907	2.47817	1.05282	1.81371	1.98753
Gm17875	0.483089	0.243223	0.607061	0.324684	0.51114	-0.0877148	0.234618	0.0729675	-0.221865	-0.285804	-0.0630076	-0.195134	0.423226	0.0693505	0.0481249	0.752056	0.430704	0.297749	0.123946	0.612255	-0.0468584	-0.00238082	-0.73347	0.5604	0.671334	-1.18833	0.507006	0.180419	0.891559	0.0576983	0.459577	0.485966	-1.31831	-0.546848	-0.62008	0.0193699	-0.647386	-0.202227	0.725131	1.27429	0.712575	-0.212798	-0.221928	-0.372046	0.32129	0.619922	-0.128368	0.40877	0.67706	0.489925	0.420016	0.561902	-0.819468	-0.492909	-0.295983	-0.966648	0.488465	0.607298	1.27146	-0.788939	0.192908	0.0545265
Rasl12	1.69469	1.3419	1.70656	1.58879	1.63558	1.60253	1.66203	1.80398	1.65246	1.44672	1.70414	1.61744	1.65264	1.66646	1.64122	1.59667	1.6313	1.63171	1.58487	1.73238	1.56409	1.66345	1.53856	1.35554	1.41689	1.33588	1.47735	1.46214	1.64644	1.52583	1.58055	1.74183	1.70649	1.94577	1.62339	1.66649	1.61776	1.58915	1.55381	1.70702	1.76482	1.81834	1.81919	1.65526	1.76785	1.59416	1.79989	1.49767	1.65583	1.67578	1.48338	1.88954	1.57383	1.73884	1.51275	1.62054	1.67758	1.49478	1.54137	1.73359	1.57545	1.72545
Mtfmt	3.66857	3.64654	3.5695	3.67873	3.80239	3.79787	3.94216	3.78611	3.70355	3.74423	3.7502	3.8387	3.90476	3.80267	3.74911	3.79089	3.85146	3.80743	3.61087	3.83023	3.7006	3.7712	3.59612	3.76161	3.7145	3.61763	3.72189	3.71751	3.70738	3.71119	3.76999	3.5843	3.78089	3.70648	3.83304	3.69666	3.74865	3.74735	3.70294	3.76066	3.75156	3.83795	3.76498	3.79788	3.75318	3.85195	3.80757	3.66276	3.78238	3.86775	3.64498	3.72731	3.75027	3.73477	3.81647	3.76397	3.68791	3.70465	3.78423	3.81939	3.80192	3.82026
Gm47270	-0.743703	-1.38052	-1.01623	-1.51984	-1.00348	-0.719595	-0.465197	-0.825932	-0.851997	-1.13142	-1.5252	-0.656753	-1.8015	-0.709054	-1.42816	-1.44826	-1.14849	-1.20336	-1.15379	-1.63141	-0.436104	-1.08797	-0.774381	-0.790686	-0.821999	-1.3572	-1.2298	-1.76335	-1.09751	-1.10168	-0.842965	-1.02788	-0.601892	-0.646604	-1.05576	-0.827442	-1.39098	-1.18231	-0.99007	-0.765964	-2.16433	-1.03226	-0.683397	-1.92747	-0.438488	-1.10653	-1.14286	-1.01516	-0.435817	-1.02473	-1.94695	-1.82293	-1.2549	-1.10985	-1.10285	-1.71462	-0.382465	-0.300215	-0.932011	-0.783601	-0.569598	-1.1294
Spg21	4.3857	4.40308	4.28362	4.40649	4.36938	4.39207	4.32919	4.36286	4.48563	4.36912	4.37719	4.45126	4.38233	4.43086	4.37862	4.41962	4.40771	4.3922	4.29862	4.3318	4.36097	4.26317	4.3359	4.31086	4.35058	4.40459	4.3965	4.40106	4.30933	4.27298	4.4236	4.30461	4.41697	4.43056	4.47364	4.3893	4.31362	4.2919	4.29362	4.38429	4.36679	4.4838	4.22791	4.43478	4.46466	4.38539	4.46311	4.32879	4.29364	4.46273	4.23183	4.2999	4.30421	4.3314	4.33861	4.36138	4.3393	4.42155	4.50329	4.37848	4.38556	4.46294
Ankdd1a	-0.617741	-0.331469	-0.48755	-0.569176	0.123143	-0.312659	-0.390545	-0.372946	-0.445744	0.148743	0.102755	-0.384781	0.105078	-0.444976	-0.919658	-0.236285	-0.55249	-0.352343	-0.536627	-0.411913	-0.168492	-0.887363	-1.02647	-0.515004	-1.04339	-0.422889	-0.654898	-1.21928	-0.270213	-1.01693	-0.236074	-0.675382	-0.893254	-0.647206	-0.615447	-0.392407	-1.46914	-1.0388	-0.606367	0.237492	-0.686344	-0.231065	-0.945896	-0.662837	-0.527869	-0.509224	-1.15597	-0.607127	-0.841273	-0.438955	-0.378617	-0.136421	-0.759011	-0.507939	-0.343608	-0.177678	-0.310097	-0.829891	-0.639625	-0.259675	-0.892829	-0.7638
Plekho2	4.06519	3.78988	4.00102	4.24757	4.16389	4.12759	4.19118	4.13263	3.99961	3.72245	3.94623	4.10116	4.30931	3.93428	3.87178	3.97412	3.85316	4.35992	4.67248	4.51329	4.41833	4.52284	4.0161	3.93553	4.19993	3.59182	3.8511	3.89578	3.91156	3.79468	3.85187	3.8727	4.03569	4.08113	4.1203	4.56403	4.44257	4.76897	4.04744	4.10197	4.15003	4.31753	4.5615	4.3132	3.99573	4.27979	4.03725	4.2871	4.19233	4.17467	4.33349	4.12397	4.14216	4.22087	4.14526	4.27173	3.94506	4.15332	3.97029	4.25736	4.14452	4.26796
Rbpms2	0.785957	0.852198	0.338467	0.596293	0.536742	0.872278	0.958435	0.774797	0.679926	0.571351	0.74567	0.871394	0.788395	1.05068	0.918114	0.563053	1.11656	0.808198	0.776405	0.72722	0.939188	0.987239	0.704203	0.960435	0.689847	1.08653	0.651473	0.70627	0.741662	0.357598	0.552565	0.856217	0.745243	0.942294	0.875519	0.782913	0.777929	0.946488	0.697708	0.867127	1.18064	1.13882	1.03321	1.10727	0.960243	0.993277	0.92925	1.43811	0.491453	0.77178	1.2041	0.997373	0.811092	0.90185	0.922277	0.923646	0.908113	0.701152	0.957565	0.963165	1.02083	0.626692
Oaz2	6.2565	6.29404	6.23976	6.33356	6.3255	6.26357	6.26644	6.25029	6.28791	6.29921	6.25644	6.35877	6.26217	6.23235	6.31628	6.29105	6.29186	6.31598	6.27646	6.21357	6.33173	6.24558	6.35437	6.31507	6.20942	6.27008	6.23585	6.41554	6.24849	6.23422	6.27598	6.24757	6.30781	6.27459	6.31231	6.27634	6.22589	6.39649	6.25276	6.30135	6.33933	6.42381	6.34831	6.26104	6.2582	6.36135	6.38897	6.32922	6.21004	6.2747	6.31229	6.26098	6.32056	6.38064	6.27105	6.36168	6.24562	6.2698	6.19462	6.30546	6.25668	6.30647
Zfp609	6.364	6.40816	6.36939	6.29698	6.22797	6.15321	6.12277	6.0922	6.18883	6.06851	6.08432	6.06813	6.20435	6.09662	6.16725	6.24622	6.22597	6.33366	6.38418	6.28489	6.29698	6.26092	6.15587	6.27628	6.28314	6.29213	6.23769	6.15737	6.31221	6.31856	6.29605	6.39266	6.21252	6.22754	6.29773	6.08616	6.24847	6.38054	6.21665	6.2762	6.32915	6.12516	6.19666	6.1025	6.14982	6.08754	6.07798	6.18198	6.279	6.18774	6.37094	6.30368	6.27513	6.20091	6.16552	6.12705	6.25304	6.22886	6.25637	6.14509	6.27099	6.21557
Trip4	5.21308	5.26298	5.29478	5.23855	5.27	5.23253	5.30469	5.38406	5.31472	5.34369	5.23997	5.28551	5.21253	5.29418	5.26513	5.33938	5.22966	5.24335	5.22109	5.30729	5.2803	5.33813	5.41743	5.28724	5.30189	5.35882	5.28385	5.22974	5.14914	5.35259	5.28438	5.33471	5.34853	5.2523	5.17859	5.23197	5.33402	5.25955	5.37613	5.23444	5.2769	5.15655	5.14647	5.38325	5.25691	5.32458	5.33769	5.31673	5.44754	5.32356	5.13072	5.24911	5.34171	5.19948	5.28273	5.19541	5.37889	5.37455	5.25355	5.20065	5.32653	5.21089
Csnk1g1	5.73198	5.83098	5.65505	5.75051	5.69523	5.72339	5.76499	5.64404	5.76623	5.6741	5.75799	5.69309	5.73315	5.64442	5.66458	5.72456	5.68126	5.78222	5.77372	5.79367	5.74678	5.87675	5.73983	5.75274	5.72562	5.72873	5.79389	5.68558	5.75891	5.68222	5.77007	5.73961	5.70002	5.71394	5.71512	5.68449	5.78818	5.71282	5.78714	5.67897	5.73894	5.65733	5.69758	5.71078	5.67306	5.56952	5.58605	5.72066	5.84629	5.84254	5.71826	5.68308	5.73413	5.63615	5.74709	5.67443	5.71413	5.8758	5.82677	5.52187	5.76581	5.67556
Ppib	6.8799	6.83545	6.85197	6.91034	6.90605	6.90951	6.96278	6.924	6.88188	6.881	6.92734	6.90782	6.99322	6.94761	6.88605	6.88113	6.97699	6.95643	6.93639	6.95026	6.93573	6.92956	6.92598	6.8594	6.82007	6.93354	6.96548	6.88324	6.92674	6.95529	6.83269	6.84571	6.87527	6.84256	6.90043	6.97963	6.93683	6.88495	6.88935	6.80156	6.77896	7.00828	6.90573	6.9344	6.97362	6.97278	6.94196	7.06412	6.87752	6.91612	6.87769	6.85076	6.97475	6.93084	6.90176	6.87995	6.85343	6.87774	6.90166	7.0283	6.9375	6.97935
Snx22	1.58206	1.8086	1.58284	1.88359	1.89278	1.5372	1.88972	1.80754	1.56874	1.49694	1.68385	1.56117	1.93847	1.50423	1.81083	1.65728	1.94409	1.87906	1.63379	1.725	1.70884	1.23598	1.3521	1.60177	1.70122	1.71911	1.87795	1.86767	1.88701	1.87125	1.72953	1.74567	1.80816	1.8435	1.61097	2.02175	1.84375	1.42749	1.87999	2.01967	1.99936	1.55411	1.77363	1.75336	1.8454	1.80284	1.59658	1.80325	1.40349	1.13112	1.40824	1.74262	1.65878	1.85225	1.38702	1.528	1.67399	1.8727	1.54247	1.48272	1.55711	1.46701
Snx1	5.72545	5.71858	5.73867	5.71085	5.77201	5.74133	5.71908	5.81116	5.74111	5.73349	5.7557	5.81232	5.87958	5.79722	5.85378	5.93341	5.84668	5.72916	5.74362	5.83782	5.66288	5.69937	5.76152	5.67761	5.75599	5.72678	5.66199	5.8674	5.68159	5.74369	5.78931	5.74602	5.8398	5.85902	5.82597	5.78227	5.76411	5.73819	5.73993	5.7812	5.92387	5.76641	5.76313	5.7505	5.89805	5.88265	5.84084	5.69353	5.73945	5.85439	5.71026	5.77631	5.73099	5.7646	5.67845	5.76878	5.66844	5.70209	5.58731	5.73327	5.75715	5.68613
Fam96a	3.74244	3.66874	3.71342	3.80148	3.67814	3.59164	3.76131	3.80824	3.58642	3.75613	3.70496	3.70457	3.73643	3.73838	3.6977	3.71679	3.60449	3.67989	3.68943	3.63378	3.70237	3.62054	3.79299	3.69216	3.68474	3.89335	3.86633	3.82849	3.59055	3.84141	3.74339	3.73434	3.79316	3.61086	3.56916	3.7405	3.81301	3.75204	3.78543	3.66563	3.67319	3.72918	3.77484	3.72763	3.61875	3.7643	3.76359	3.74749	3.81686	3.74895	3.70722	3.50892	3.74411	3.74887	3.68526	3.65493	3.54714	3.71038	3.74463	3.66464	3.71381	3.75197
Dapk2	0.972255	1.05016	0.897549	1.30124	1.17194	1.2737	1.17616	0.704179	0.860883	0.741853	0.968662	0.900347	0.789365	0.657074	0.809688	0.337216	0.699108	0.367906	1.02376	1.12031	0.962953	0.498485	0.979713	0.784708	0.874893	1.13304	1.3089	1.56641	1.40387	1.3568	1.51627	1.63111	1.60042	1.48235	1.40695	0.866274	0.988351	1.33778	0.987482	0.781958	0.977785	0.730593	0.846731	0.674061	1.00517	1.11406	0.855374	1.03908	0.782215	0.586401	0.93209	0.673166	0.94756	1.09721	1.34218	0.996672	0.877219	0.730691	1.34405	1.08603	0.658714	0.942511
Herc1	8.59134	8.35939	8.61839	8.38791	8.35547	8.38641	8.26667	8.23581	8.20175	8.46081	8.49695	8.24424	8.51747	8.41798	8.51085	8.50854	8.53385	8.30721	8.30991	8.57728	8.163	8.32973	8.13597	8.68529	8.75046	8.11489	8.34993	8.36396	8.53346	8.2047	8.49269	8.49579	8.07767	8.64035	8.3304	8.40039	8.08759	8.1487	8.67365	8.43526	8.61411	8.16243	8.44421	8.25486	8.40953	8.65895	8.30659	8.1977	8.61421	8.30261	8.35932	8.64819	8.14384	8.45311	8.49377	8.21907	8.69794	8.55409	8.6587	8.04185	8.51207	8.35522
Fbxl22	-1.73683	-0.917633	-2.06244	-0.521514	-1.48776	-0.870983	-1.58799	-2.10804	-1.21045	-1.75249	-1.29448	-1.65729	-2.44143	-1.7884	-1.10596	-1.21549	-3.02609	-1.81488	-1.4561	-1.10708	-0.917673	-0.910866	-1.47182	-0.996769	-2.07917	-1.46154	-0.984913	-0.64228	-1.33599	-1.72408	-1.48563	-1.85173	-1.26017	-1.39931	-1.98599	-0.833429	-2.33868	-0.863531	-1.47479	-1.25749	-1.54347	-1.31103	-1.65577	-2.05465	-2.28601	-2.37824	-1.92438	-1.64541	-1.62171	-1.94743	-1.35448	-2.7739	-1.34932	-1.67885	-1.22737	-1.57583	-1.65096	-1.13737	-2.21591	-2.15215	-2.81292	-0.787303
Usp3	4.55671	4.54827	4.62759	4.67356	4.67345	4.73575	4.72668	4.83213	4.68353	4.80886	4.74793	4.82089	4.73323	4.74922	4.82489	4.79054	4.74554	4.51123	4.47655	4.63654	4.55292	4.45899	4.65491	4.56475	4.53996	4.5483	4.35566	4.50887	4.38792	4.63513	4.58367	4.52144	4.82201	4.91008	4.877	4.71105	4.60499	4.73703	4.65124	4.39587	4.67969	4.75799	4.69417	4.78291	4.76132	4.70299	4.64851	4.47189	4.56871	4.73921	4.59306	4.58745	4.73128	4.70944	4.75615	4.77842	4.50014	4.45691	4.61401	4.74554	4.63495	4.57294
Car12	2.77096	3.22017	2.6383	2.72991	3.22698	3.11997	2.905	2.55744	2.94786	2.62297	2.6381	3.00384	1.93255	1.981	2.04408	2.09642	2.0878	2.56415	2.55657	2.33208	2.49747	2.48885	2.80924	2.81549	2.85969	2.84393	3.39203	3.73131	3.294	3.6055	3.86631	4.10973	4.30587	4.10887	3.70474	3.05688	3.17412	2.93179	2.50337	2.88987	2.10143	2.38386	2.63632	2.21018	1.81394	1.48571	1.87118	2.80433	2.31111	2.56545	2.65333	2.36995	2.74573	2.22779	2.65825	2.51141	2.50737	2.78234	2.93498	2.82757	2.89797	2.63884
Aph1b	4.77564	4.83759	4.8376	4.76912	4.85031	4.93726	4.96341	4.94906	5.0019	5.04267	4.84139	5.00903	4.83522	4.93528	5.03777	5.0272	4.89664	4.83339	4.91322	5.01732	5.04699	5.01438	5.00536	4.89734	4.92591	4.83321	4.92432	4.76981	4.89012	4.98951	4.92081	4.78251	5.06942	4.98184	4.90576	4.98274	5.0712	5.04402	4.98825	4.91791	4.94094	4.93308	4.88293	5.01306	4.93099	4.80183	4.92341	5.06419	5.00062	4.95127	4.88073	4.92107	4.96604	4.91162	4.90681	4.99162	4.80991	4.98625	4.89586	4.90822	4.86937	4.84943
Aph1c	3.42809	3.39005	3.49302	3.74251	3.71409	3.57313	3.70745	3.74969	3.65052	3.84593	3.68469	3.67952	3.76986	3.7166	3.76686	3.76875	3.69333	3.50881	3.53615	3.63029	3.58666	3.60352	3.55674	3.66236	3.553	3.36872	3.40632	3.11157	3.21102	3.36623	3.31946	3.23919	3.52209	3.58819	3.50577	3.61979	3.82684	3.50315	3.6475	3.39974	3.45552	3.66015	3.6183	3.7032	3.64264	3.67456	3.5741	3.47625	3.57803	3.771	3.51727	3.55092	3.73112	3.64435	3.716	3.67138	3.47559	3.70324	3.41526	3.75912	3.60748	3.46226
Rab8b	5.83873	5.85472	5.99592	5.86454	5.76176	5.75739	5.82186	5.86085	5.91344	5.93055	5.70108	5.84467	5.90855	5.92628	5.87192	5.96904	5.99838	5.95336	6.06483	6.11605	6.05753	6.06764	6.05134	5.87116	5.94393	5.88221	5.79685	5.82145	5.8432	6.02193	5.92211	5.91059	5.9102	5.72279	5.79047	5.81121	6.06782	6.0174	6.0916	5.85088	5.86341	5.68489	5.80744	5.9616	5.88653	5.86969	5.96444	5.8485	6.08832	6.12431	6.00168	5.95369	6.03586	5.80269	5.9601	5.85158	5.9581	5.98842	5.88018	5.83988	5.95273	5.71129
Rps27l	2.02914	2.20834	2.25607	2.34846	2.22508	2.28576	2.07816	2.35922	2.06609	2.06162	2.14219	2.10038	2.1115	2.18932	2.22559	1.98896	2.13876	2.29686	2.23256	2.04745	2.14909	2.22615	2.27282	2.21236	2.20342	2.29222	2.40091	2.38458	2.25683	2.1752	2.23802	2.23227	2.26045	2.18221	2.01942	2.16391	2.04556	2.10867	2.2258	2.25101	2.30437	2.32805	2.11249	2.26723	2.30049	2.48494	2.35837	2.16728	2.24223	2.23526	2.12461	2.05059	2.20585	1.98638	2.09926	2.17526	2.223	2.42445	2.07437	2.03308	2.13665	2.25791
Lactb	3.92221	3.96449	3.91901	3.96651	4.00785	4.07383	3.93199	3.93097	4.03797	3.89532	3.91666	3.87694	3.87383	4.05123	4.02644	4.01187	4.00174	3.8874	3.88789	3.9896	4.00441	3.94278	4.01755	3.96812	3.93156	4.01456	3.96226	3.98182	3.90043	3.98347	3.96263	3.95354	4.09907	4.15779	4.00551	3.95258	3.90111	3.91734	3.90388	3.82986	3.94941	3.88131	3.82943	4.06994	3.9763	4.17149	4.0208	3.93963	3.94447	4.0015	3.88684	3.98098	4.0703	3.95395	3.97554	3.94034	3.90912	3.95148	4.04273	3.92485	3.87409	3.9934
Tpm1	7.53891	7.57029	7.54014	7.55417	7.45713	7.59628	7.52341	7.50283	7.61042	7.52506	7.52687	7.56985	7.45656	7.50667	7.57008	7.45721	7.57596	7.58828	7.61063	7.60174	7.63216	7.61342	7.63031	7.56428	7.58682	7.54992	7.6591	7.66327	7.63761	7.58012	7.6454	7.71252	7.65177	7.66962	7.66673	7.62805	7.59813	7.66077	7.54921	7.51952	7.50594	7.48187	7.59678	7.63784	7.56233	7.57194	7.51706	7.58519	7.55412	7.60436	7.58802	7.53476	7.6078	7.5512	7.57	7.55972	7.53832	7.60019	7.56468	7.56976	7.52049	7.5899
Tln2	7.41393	7.3143	7.33505	7.31493	7.36382	7.28976	7.28479	7.13898	7.20427	7.22878	7.2827	7.15627	7.25436	7.14678	7.11137	7.23884	7.26828	7.39863	7.41565	7.34543	7.26272	7.34368	7.18554	7.37767	7.46924	7.10467	7.25065	7.1846	7.29618	7.23114	7.37159	7.36194	7.22027	7.35552	7.26497	7.30158	7.12447	7.13534	7.24354	7.37802	7.32083	7.20828	7.35045	7.12976	7.21548	7.11298	7.12227	7.22111	7.33254	7.32754	7.29064	7.35042	7.09898	7.33349	7.30841	7.21947	7.32504	7.34337	7.32505	7.03239	7.33204	7.22816
M5C1000I18Rik	2.70416	2.64927	2.76448	2.88455	2.95215	2.79907	2.86083	2.91197	2.83297	2.95421	2.77689	2.88083	2.69955	2.94273	2.93532	2.64486	2.74398	2.69507	2.69892	2.61637	2.70148	2.74962	2.72904	2.85328	2.88976	2.82944	2.67074	2.74446	2.59466	2.62493	2.88694	2.8542	2.87048	2.75459	2.95451	2.76917	2.75151	2.48397	2.93645	2.74932	2.55568	2.94107	2.79215	2.90592	2.87759	2.63661	3.05818	2.46557	2.83552	2.73489	2.94027	2.95652	2.86924	2.80114	2.90797	2.77	2.8877	2.72452	2.63361	2.81287	2.66786	2.90302
C2cd4b	-0.55492	0.158562	-0.656048	-0.317748	-0.88705	-0.255456	-0.139351	-1.94671	-0.306832	-0.771038	-0.478854	-2.02418	-0.364828	-0.869762	-1.19245	-0.561329	-1.26691	-0.0835478	-0.984653	-0.619671	-0.131877	-0.138333	-0.934231	-0.127209	-0.0976082	-0.576219	0.295084	0.137896	0.0653568	-0.158836	-0.0244494	-0.0976081	-0.186113	0.0290428	-0.151097	-0.650483	-0.347938	-1.19411	-1.07353	-0.220074	-0.351019	-0.180478	-0.730646	-0.878029	-0.606683	-0.157629	-0.164363	-0.239546	-0.0495141	-0.532694	-0.849472	-0.405915	-0.461859	-1.14724	-0.627469	-0.705729	-0.538938	-0.403411	-0.653943	-0.836276	-0.710182	-1.47249
Vps13c	7.29629	7.06107	7.31124	7.12899	7.04073	6.96671	6.92681	6.82155	6.71989	7.04503	7.06687	6.8013	6.98788	6.91981	7.00594	7.05432	6.95916	7.01537	6.97829	7.27189	6.81449	7.05172	6.86871	7.33083	7.43542	6.79635	7.21105	7.02736	7.23441	7.02115	7.20389	7.21147	6.68548	7.1618	6.83197	6.99268	6.7316	6.72238	7.43585	7.19531	7.19881	6.7163	7.00014	6.82167	6.81007	7.10998	6.69717	7.00562	7.32023	6.98036	7.04586	7.32202	6.78825	6.98508	7.0663	6.7111	7.34021	7.32362	7.41917	6.48528	7.0262	6.82657
Rora	7.21799	7.15317	7.27988	7.18193	7.22632	7.22463	7.28586	7.22665	7.29055	7.41936	7.34788	7.28793	7.37292	7.41636	7.30967	7.43065	7.28854	7.10755	7.31244	7.34724	7.15967	7.27575	7.04981	7.36447	7.31733	7.10001	7.18163	7.21683	7.38256	7.27464	7.25837	7.42681	6.99328	7.46663	7.33548	7.21556	7.26769	7.20779	7.26308	7.15155	7.17743	7.03118	7.22784	7.26703	7.14065	7.21268	7.16302	7.10421	7.36381	7.1496	7.16343	7.32755	7.23777	7.29964	7.35963	7.20961	7.31794	7.28627	7.23517	6.98568	7.28113	7.14954
Ice2	3.58268	3.58455	3.69436	3.63876	3.8141	3.77005	3.85556	3.90979	3.63225	3.98339	3.83334	3.76417	3.88193	3.82471	3.88213	3.84182	3.71945	3.65758	3.55469	3.65338	3.58347	3.74629	3.77069	3.69218	3.79578	3.69882	3.7731	3.52138	3.6532	3.69075	3.69472	3.58911	3.57416	3.8118	3.59819	3.7099	3.65985	3.51765	3.96045	3.61882	3.69017	3.77646	3.70939	3.77039	3.69133	3.94017	3.73573	3.7063	3.76553	3.65349	3.81487	3.70441	3.55693	3.78622	3.90885	3.65217	3.95152	3.85259	3.76694	3.53791	3.67716	3.71757
Anxa2	2.89258	3.29997	3.15992	3.09769	3.27688	3.32957	3.38491	2.96102	3.16645	2.6809	2.94057	2.8213	2.57263	2.62918	2.45413	2.53385	2.80002	3.09519	3.2119	3.3073	3.18334	3.37836	3.1174	3.14564	2.92512	2.94691	3.42042	3.28718	3.45116	3.21244	3.16348	3.61978	3.04731	3.47906	3.0294	3.2342	3.12683	2.96171	2.75002	2.99379	2.73306	3.12265	3.23915	2.92501	2.18297	2.7144	2.57199	2.93063	2.85257	3.06906	3.28405	2.77017	3.16609	2.76498	3.04381	3.01856	3.23275	3.07324	3.12568	3.2141	2.90513	2.7179
Bnip2	5.03017	4.97297	5.13598	5.03011	5.03878	4.97057	5.10565	5.18733	4.93539	5.10673	5.09006	5.02576	5.17503	5.10292	5.10653	5.14073	5.06029	5.00465	5.01569	4.9863	4.97703	5.02921	5.10094	5.02624	5.07058	5.00239	4.97674	5.00453	5.03674	5.05591	5.07155	5.04183	5.02321	5.048	5.05785	5.04676	5.05105	5.02157	5.07282	4.97515	5.02082	5.0785	4.916	5.09478	5.13311	5.12509	4.99689	5.01914	5.18769	5.01013	5.09519	5.00246	4.99047	5.02601	5.09531	5.04576	5.0717	5.07516	5.12344	4.93768	5.13356	4.95774
Gtf2a2	4.85575	4.91405	4.87982	4.93538	4.88748	4.82889	4.90654	4.87207	4.74511	4.92445	4.8562	4.88852	5.05006	5.00762	5.02232	4.93039	4.91949	4.86149	4.81861	4.81921	4.8368	4.92029	4.96496	4.82785	4.88579	4.93633	4.94937	4.89968	4.90528	4.99631	4.82478	4.88208	4.8342	4.88579	4.81583	4.88245	4.86534	4.83326	4.99683	4.82825	4.87607	4.84262	4.78047	5.00349	4.92183	5.04406	4.98231	4.90904	5.00466	4.98428	4.74723	4.86174	4.91616	4.77895	4.94117	4.80835	4.8917	5.01747	4.89277	4.77156	4.85432	4.90242
Fam81a	8.07513	8.15722	8.12262	8.09615	8.04976	8.10759	8.09261	8.01219	8.07097	8.04274	7.98856	8.00128	7.95843	7.98775	8.05031	8.04292	8.04448	8.12237	8.2235	8.12759	8.20253	8.14965	8.17736	8.14367	8.11123	8.18475	8.20363	8.23461	8.18123	8.30583	8.25907	8.30553	8.34086	8.18608	8.21349	8.11523	8.34587	8.25895	8.07106	7.99807	8.04736	8.09153	8.13144	8.12074	8.06763	8.00935	8.0271	8.18691	8.11051	8.14636	8.13846	8.1034	8.16738	8.0513	8.01768	8.07171	8.08921	8.09246	8.09621	8.08767	8.12645	8.00356
Myo1e	4.38728	4.34514	4.32195	4.32935	4.19735	4.29645	4.24261	4.13217	4.36321	4.17237	4.11866	4.3061	4.25413	4.39548	4.43277	4.47575	4.30467	4.35013	4.35014	4.43669	4.28859	4.44044	4.44386	4.23768	4.42931	4.32196	4.49293	4.5043	4.44637	4.58462	4.66855	4.7868	4.6843	4.57647	4.33657	4.42723	4.52468	4.29063	4.28298	4.17455	4.33364	4.39321	4.35803	4.32532	4.29814	4.29018	4.41366	4.36006	4.30317	4.43694	4.3307	4.36665	4.28099	4.31117	4.23247	4.26522	4.14502	4.45096	4.21948	4.39043	4.15379	4.2579
Ccnb2	0.0583328	0.0859098	0.0395525	0.188039	-0.369388	0.0142855	-0.0132039	-0.412443	-1.14591	-0.149159	-0.332823	-0.266829	-0.463371	0.093443	-0.238801	0.318593	-0.0489356	0.350499	0.140738	0.318564	0.0981782	-0.310486	0.0656901	-0.211217	-0.41015	-0.373116	0.564227	0.317065	0.13631	0.756904	0.390203	0.430047	-0.025351	-0.00869053	-0.410394	-0.0265696	-0.0253218	0.359412	0.324543	-0.0443696	0.0637882	-0.412473	-0.254833	-0.404346	-0.257658	0.133308	0.177226	0.106106	0.15851	0.113635	0.150778	0.115643	-0.314752	-0.0447476	-0.572601	-0.590036	0.175191	-0.933494	0.22422	-0.460815	0.0562626	0.000482178
Rnf111	5.81001	5.86263	5.78353	5.78178	5.76029	5.72658	5.72912	5.84119	5.77096	5.81468	5.76231	5.73628	5.69522	5.84077	5.84198	5.76049	5.74727	5.72728	5.82622	5.81279	5.866	5.90413	5.77086	5.74608	5.83264	5.79675	5.81609	5.86838	5.87377	5.80757	5.80289	5.8183	5.81408	5.6416	5.84701	5.72589	5.91956	5.86466	5.90922	5.80574	5.80436	5.64915	5.73738	5.80831	5.8075	5.73634	5.8462	5.71416	5.81089	5.7824	5.85065	5.84772	5.84773	5.70484	5.81303	5.75618	5.80519	5.69372	5.80057	5.72609	5.78232	5.68015
Sltm	6.7077	6.49407	6.64754	6.60574	6.61045	6.55619	6.57246	6.74175	6.49117	6.65135	6.70505	6.70233	6.71844	6.72185	6.76742	6.68444	6.67199	6.55483	6.57845	6.64764	6.62323	6.59208	6.74848	6.58242	6.60613	6.59667	6.64127	6.64422	6.52619	6.6099	6.59213	6.54715	6.59253	6.62211	6.68278	6.6654	6.65247	6.79859	6.82971	6.64487	6.75346	6.60438	6.5238	6.77046	6.73016	6.82534	6.74684	6.49847	6.75826	6.6727	6.60643	6.63427	6.69869	6.63764	6.61149	6.71614	6.59347	6.68401	6.62992	6.59935	6.73979	6.68554
Mindy2	6.8695	6.79779	6.90928	6.83161	6.80928	6.79509	6.84378	6.9092	6.74559	6.89419	6.88675	6.79523	6.84422	6.93811	6.89718	6.90526	6.8453	6.81411	6.75843	6.9207	6.77145	6.81955	6.88347	6.80984	6.93771	6.8311	6.88157	6.81424	6.8034	6.94951	6.80908	6.88021	6.77825	6.8307	6.79669	6.82876	6.84346	6.7593	7.00346	6.91074	6.93039	6.77605	6.6878	6.9477	6.84927	6.71655	6.80543	6.77725	7.06614	6.98967	6.86077	6.89834	6.91246	6.75249	6.85141	6.80142	6.93701	6.93833	6.91512	6.6094	6.87719	6.78749
Gm10642	-1.58943	-1.76763	-1.24255	-0.866058	-1.22469	-1.2281	-0.86177	-1.44552	-0.526603	-0.908953	-0.790298	-1.21217	-1.59748	-1.9355	-0.918621	-2.26505	-1.24628	-1.42563	-1.51114	-0.882916	-1.40668	-1.45439	-1.41277	-1.14387	-1.22218	-1.45499	-1.7167	-1.44263	-1.14357	-1.65104	-1.9774	-1.73632	-1.59878	-0.832081	-1.10729	-1.56343	-1.59274	-1.1624	-1.44348	-1.31157	-1.14576	-0.59379	-2.38337	-0.89663	-1.02522	-1.08681	-0.850404	-1.65361	-1.85161	-0.765069	-0.91704	-1.72514	-1.15711	-0.452051	-1.07175	-1.33859	-1.07697	-1.09888	-1.83517	-1.09107	-1.80427	-0.863272
Adam10	6.52617	6.54569	6.53135	6.47472	6.49931	6.51131	6.5233	6.59142	6.51679	6.62454	6.55988	6.56915	6.49763	6.57352	6.57712	6.6138	6.56743	6.4658	6.4806	6.51963	6.55751	6.52008	6.6751	6.56105	6.54825	6.5659	6.51621	6.54681	6.4037	6.55432	6.51642	6.44412	6.64283	6.49927	6.56224	6.45309	6.62255	6.58504	6.63906	6.59662	6.62419	6.48054	6.44202	6.63612	6.57913	6.54722	6.57954	6.50313	6.628	6.60525	6.48167	6.48198	6.57095	6.525	6.51645	6.56379	6.54856	6.65747	6.58448	6.54858	6.47016	6.51284
Aqp9	0.719598	0.475397	0.653209	0.603177	0.7881	0.842254	0.70626	0.57486	0.647693	0.767337	0.368291	0.466876	0.414065	0.435686	0.11285	0.311731	0.130417	0.446727	0.457601	0.481766	0.374748	0.643843	0.504461	0.402623	0.575692	0.985782	0.677927	0.894556	0.911327	0.798207	0.79764	0.704944	0.357286	0.0982269	0.368434	0.148911	0.870472	0.670514	0.57702	0.566492	0.192402	0.475767	0.430748	0.358221	0.0646138	0.0358529	0.218229	0.806394	0.424007	0.812959	0.764964	0.593601	0.570797	0.66247	0.435186	0.731101	0.657847	0.821172	0.870597	0.374654	0.251042	0.54468
Aldh1a2	2.45442	3.04141	2.94532	2.97114	3.5923	3.0339	3.3866	2.92227	3.14767	2.98281	2.63562	2.9979	2.48942	2.46097	2.26665	2.55813	2.83106	2.81243	2.59064	2.69026	2.71404	2.79982	2.66439	3.09267	2.44721	2.53582	2.65835	2.90334	2.7972	2.47695	2.45138	3.02809	2.56496	3.05495	2.70014	2.74562	2.73554	2.64514	2.41478	2.62251	2.39427	3.21313	3.13655	2.7064	1.85762	2.46478	2.39486	2.3832	2.62301	2.65304	3.60238	2.53634	2.91153	2.99887	2.89851	3.26712	3.25476	2.61818	2.81643	3.10901	2.50636	2.57793
Polr2m	7.12135	7.15333	7.13958	7.18799	7.14412	7.1481	7.12218	7.09538	7.16333	7.08732	7.10043	7.12044	7.09568	7.11887	7.18636	7.06712	7.05275	7.11737	7.09835	7.06778	7.17409	7.17164	7.23274	7.1223	7.07663	7.22611	7.16262	7.21479	7.13153	7.17202	7.14381	7.11751	7.20856	7.06722	7.10698	7.05471	7.16256	7.13288	7.09654	7.15636	7.02066	7.22436	7.08974	7.17839	7.18066	7.11966	7.15795	7.18171	7.16305	7.17552	7.12399	7.10116	7.16398	7.07761	7.10032	7.11132	7.15553	7.20541	7.10757	7.18035	7.0607	7.1105
Myzap	0.154257	0.209739	0.420571	0.161263	0.307943	-0.0931288	0.0669062	0.365408	0.141131	0.0563398	0.3436	0.228117	-0.47155	-0.0139712	0.194795	0.60301	0.196828	0.271595	-0.0973961	0.179466	-0.361824	-0.0865317	-0.0801775	0.468479	-0.038402	-0.398318	-0.18354	0.484007	0.221219	0.263329	-0.328476	-0.121919	-0.171149	-0.0776786	0.322058	-0.133984	0.0599067	-0.0170023	-0.463228	0.0763998	-0.410554	-0.0258469	0.0962649	0.0998866	-0.00276564	-0.562798	0.394606	0.339791	0.571269	0.546415	0.502674	0.00822887	0.145898	0.0440099	0.289535	0.184445	0.373621	-0.175333	-0.0418815	0.515475	-0.603461	-0.0623236
Cgnl1	4.435	4.35286	4.47384	4.40848	4.36772	4.3591	4.51338	4.42718	4.40289	4.15736	4.18854	4.37344	4.02312	4.15118	4.04477	4.08166	4.11695	4.40279	4.41284	4.33241	4.47173	4.54127	4.46901	4.44841	4.33888	4.23941	4.55477	4.235	4.39693	4.38874	4.26526	4.44956	4.14486	4.28879	4.24492	4.23997	4.30228	4.49962	4.37402	4.55254	4.18438	4.36296	4.35765	4.2745	3.91154	4.02826	3.82307	4.51551	4.22051	4.2435	4.41946	4.26525	4.30394	4.46118	4.30391	4.39796	4.24275	4.4314	4.43579	4.50801	4.25471	4.28035
Tcf12	5.64625	5.65832	5.68225	5.68251	5.6852	5.64967	5.78789	5.79255	5.7601	5.73556	5.74817	5.72625	5.78327	5.76213	5.62176	5.79771	5.73206	5.59811	5.61307	5.69335	5.61586	5.68974	5.67141	5.64571	5.62235	5.55078	5.72171	5.56405	5.59662	5.66598	5.64384	5.59361	5.64957	5.65163	5.61029	5.66913	5.73537	5.72794	5.74085	5.67717	5.74179	5.72378	5.63403	5.72708	5.7259	5.72302	5.73436	5.61017	5.70687	5.74224	5.62852	5.66967	5.7586	5.67211	5.73756	5.73002	5.61678	5.72901	5.68476	5.6965	5.72909	5.74251
Gm38057	0.926526	0.969311	1.07818	0.964743	0.990234	0.803924	1.13983	0.859685	0.563757	0.647151	1.08684	0.397128	1.13607	0.484466	0.726598	1.00246	1.23213	1.1429	1.0242	1.10294	0.535841	1.38959	0.399052	1.37247	1.37721	-0.375361	1.01924	0.764535	0.909176	0.868088	0.887725	0.913686	0.25657	0.963806	0.488787	0.878556	0.426943	0.309626	1.09884	1.04142	1.03369	0.483794	0.636793	0.821294	0.828938	1.58007	0.375389	1.31964	1.44228	0.490743	0.855986	1.09342	0.335375	0.020281	0.914629	0.360547	1.31079	1.48694	1.91309	-0.0576757	1.01065	0.780102
Zfp280d	5.84122	5.95935	5.93795	5.84008	5.84896	5.86008	6.04146	6.11531	6.11013	6.092	5.86323	6.06679	5.91644	5.96035	5.9442	5.99742	5.87321	5.84778	5.9258	5.94102	6.09223	6.08833	6.01938	5.98576	5.95242	5.98024	5.87474	5.86913	5.81175	5.97745	5.97731	6.02894	6.06096	5.99134	5.96672	5.81423	6.22039	5.99855	5.9744	5.89606	5.85059	5.91317	5.87407	5.92934	6.01302	5.80909	6.0246	5.93077	6.01183	6.01971	5.80363	5.8812	6.0565	5.95649	6.06251	6.00461	5.80085	6.07908	5.94474	6.06171	6.08515	5.78296
Gm37303	1.25114	1.14763	1.18295	1.15296	1.09395	1.26869	1.26318	1.56353	1.21498	0.924886	1.28348	1.29494	1.40092	1.30377	1.37081	1.06272	1.58401	1.0077	0.976197	1.15636	1.00865	1.18716	1.17926	1.16127	1.24054	0.993037	1.48768	0.852684	1.04503	1.42309	1.14865	1.44239	0.647551	1.21374	0.906895	1.18159	1.05374	0.929358	1.60191	1.32675	0.980719	0.82488	0.967464	1.38763	1.27228	0.882555	0.979481	1.28744	1.79475	1.19573	1.26163	1.08931	1.26814	0.970172	1.41074	0.778098	1.4725	1.57772	1.40219	0.30545	1.60146	1.26904
Gm37581	1.19708	1.01711	0.467403	1.36729	1.2824	1.18195	1.33139	1.23345	0.991581	1.07011	1.17132	1.07367	1.2004	1.06684	1.08804	1.10127	1.17119	1.13774	0.817711	1.4493	1.55848	0.905697	1.00379	0.806444	0.804328	1.05158	1.33787	0.533918	0.769797	1.28645	0.841038	0.784763	0.485546	0.844858	1.01527	1.01464	0.963127	0.868427	1.17421	0.853007	1.15859	1.26273	1.08807	0.993691	1.24471	0.539209	0.814082	1.4962	0.887946	1.1382	1.21813	1.03535	1.11786	1.02626	0.837246	1.19331	1.10978	1.36517	1.09998	0.78608	1.16384	1.28103
Mns1	0.280209	0.530176	0.24758	0.421748	0.879211	0.498271	-0.00873651	0.821548	0.674277	0.482174	0.481714	0.536817	0.231107	0.534927	0.517891	0.280898	0.366331	0.0555365	0.338057	0.207619	0.37036	0.506204	0.564532	0.464948	0.70469	0.505567	0.279974	0.172147	0.247389	0.0833986	-0.0627622	0.404794	0.396097	0.370825	0.318527	0.0450702	-0.0176238	0.0515632	0.674067	0.470085	0.584128	0.427758	0.360806	0.480292	0.333189	0.410345	0.823044	0.76039	0.65136	0.915565	0.110201	0.523659	0.0113787	0.528581	0.258593	-0.273611	0.286136	0.436444	-0.0383508	0.149013	0.665375	0.433827
Tex9	3.77461	3.71395	4.02501	3.92078	3.93464	3.87788	3.99385	3.96777	3.97314	4.08452	3.91865	3.98808	3.94847	3.85534	3.85845	3.82844	3.76256	3.60198	3.6379	3.8493	3.80248	3.79174	3.94253	3.97892	3.78427	3.79109	3.89415	3.65937	3.63072	3.71433	3.79445	3.75374	3.73846	3.99414	3.83633	3.73782	3.82981	3.78563	3.94004	3.67859	3.84177	3.82393	3.84447	3.92019	3.80715	3.80042	3.86426	3.87477	3.75943	3.95999	3.53636	3.85876	3.82719	3.94391	3.89866	3.827	3.86379	3.92226	3.92864	3.80644	3.82426	3.73912
Rfx7	6.27218	6.1956	6.32895	6.09666	6.07154	6.01123	6.06359	6.24236	6.05305	6.18821	6.23396	6.07919	6.21023	6.13285	6.08609	6.28659	6.07709	6.16757	6.06818	6.08045	5.99802	6.1012	6.01734	6.18961	6.21981	6.08124	6.14045	6.06344	6.18993	6.12413	6.13556	6.1555	6.05828	6.10083	6.11677	5.94592	6.16887	6.16023	6.31316	6.20842	6.25676	6.05456	6.04561	6.18363	6.08953	6.16028	6.15067	6.07179	6.31048	6.09869	6.21471	6.25086	6.19786	6.09238	6.21694	6.0917	6.16317	6.24202	6.21944	5.80307	6.19626	6.09475
Nedd4	9.11851	9.13717	9.1373	9.06935	9.06852	9.06021	9.04642	9.0732	9.07373	9.10757	9.02803	9.08937	9.00997	9.01038	9.04699	9.08274	9.05844	9.12759	9.16851	9.19049	9.14875	9.22886	9.14994	9.12145	9.11532	9.08842	9.05513	9.04777	9.01709	9.10499	9.10885	9.11561	9.1053	9.01535	9.00713	9.05165	9.13899	9.12184	9.1793	9.16678	9.11326	8.96861	9.03822	9.12166	9.04703	9.00234	9.05166	9.10312	9.17122	9.20357	8.97391	9.09179	9.12692	9.08643	9.0566	9.1062	9.08127	9.1499	9.10504	9.00641	9.09251	9.04209
Gm7265	-1.34431	-0.747425	-1.24322	-1.19412	-0.905019	-1.08408	-0.928148	-1.44485	-0.70505	-1.24285	-1.01895	-1.51087	-0.948003	-1.3247	-0.859452	-0.939512	-1.51469	-1.72238	-2.0439	-1.34077	-2.07259	-1.06881	-1.5115	-1.68805	-1.33958	-1.06942	-0.657564	-0.788708	-1.30269	-1.37265	-1.53332	-2.14981	-1.49918	-0.65487	-1.10662	-1.05004	-1.38563	-1.16173	-1.71945	-0.918884	-0.75056	-2.28779	-1.30234	-1.28833	-0.760809	-2.23181	-1.95036	-2.25588	-2.08559	-1.12319	-1.30842	-1.21593	-1.15644	-1.52969	-1.14102	-1.17838	-1.50453	-1.34487	-1.15951	-2.00572	-1.26924	-1.71573
Gm36936	2.5535	2.45461	2.71417	2.76906	2.40492	2.38882	2.42483	2.47156	2.01173	2.41262	2.3436	2.02611	2.65198	2.37777	2.30909	2.53729	2.46912	2.38726	2.27749	2.54196	2.0539	2.32229	2.0339	2.50092	2.44653	2.26359	2.72679	1.79258	2.55736	2.47739	2.36416	2.30432	1.60444	2.62849	2.11631	2.48074	2.06212	1.9786	2.65516	2.38933	2.65602	2.05349	2.25912	2.30672	2.29769	2.433	2.36982	2.40529	2.68085	2.30508	2.63296	2.74825	2.13185	2.18162	2.32485	2.07164	2.75347	2.67666	2.76636	0.920155	2.45184	2.61259
Prtg	1.60682	1.30265	1.54091	1.76808	1.79666	1.67039	1.90338	1.74338	1.77722	2.09158	1.7711	1.98959	1.96078	1.7848	1.87057	1.80064	2.12771	1.54833	1.41031	1.80121	1.24526	1.36519	1.15445	1.29228	1.07304	1.40532	1.41435	0.898183	1.1901	1.23268	1.36015	1.20053	0.942481	1.52867	1.49781	1.78968	1.19881	1.14153	1.80172	1.63436	1.57187	1.44568	1.51521	1.6364	1.64691	1.44538	1.82282	1.21075	1.90737	1.93224	1.52644	1.22112	1.34738	1.59988	1.98715	2.03355	2.06703	1.63061	1.75897	1.44088	1.81064	1.89704
Pygo1	5.66264	5.59042	5.66688	5.64024	5.60181	5.62343	5.59034	5.53862	5.60681	5.7189	5.63087	5.63217	5.65246	5.63181	5.70748	5.67962	5.75979	5.61567	5.67219	5.74264	5.60417	5.62691	5.62869	5.70245	5.70541	5.56071	5.65318	5.51393	5.56312	5.58939	5.62203	5.58029	5.43481	5.56693	5.52881	5.51129	5.52761	5.51943	5.82722	5.72329	5.73943	5.52199	5.56426	5.65832	5.57019	5.66579	5.52795	5.58126	5.70816	5.62674	5.66375	5.64839	5.63906	5.52929	5.63578	5.65891	5.62903	5.75446	5.71016	5.25866	5.57881	5.47676
Dyx1c1	-0.745026	-0.314449	-0.64747	0.160254	-0.534962	-0.14324	-0.113146	-0.795674	-0.0852899	-0.0409683	-0.549424	-0.214969	-0.445794	-0.743261	0.0583512	-0.065656	-1.22902	-0.635286	-0.847515	-0.74143	-0.60374	-1.27663	-0.357158	-1.37392	-0.733052	-0.264454	-0.338748	-0.870856	-0.791236	-0.93204	-0.843273	-0.413775	-0.808365	-0.754561	-0.451513	-0.0367286	-0.440864	-0.539466	-0.627634	0.0661335	-0.937277	-0.385305	-0.790874	-0.475575	-0.612758	-0.1243	-0.284046	-0.766791	-0.742095	-1.33101	-0.577384	-0.871894	-0.87495	-0.330518	-0.556899	-0.413653	-0.463009	-0.352624	-0.813662	-0.344564	-0.381263	-0.485219
Ccpg1os	1.93921	1.95677	1.87134	1.86974	1.99752	1.99391	1.98839	2.20264	1.83009	2.2725	1.79136	2.05184	1.96576	1.95647	1.98512	1.87496	1.84004	1.68576	1.6826	1.7865	1.90633	2.03021	1.95919	1.92391	1.96001	2.17823	1.72326	1.83792	1.64145	1.86962	1.6913	1.91569	2.0827	1.82806	1.92464	2.1381	1.79182	2.04436	1.94287	1.97802	1.97047	1.87514	2.15252	1.90275	2.2055	2.30373	2.20735	2.08729	1.86942	1.84952	1.70344	1.91083	2.02386	2.17705	1.96264	2.28177	2.15762	1.80468	1.98847	2.12163	2.00867	2.02
Ccpg1	3.65273	3.57976	3.60731	3.47215	3.42583	3.42156	3.48933	3.46232	3.33561	3.49537	3.35244	3.30055	3.26279	3.41534	3.47647	3.55829	3.26822	3.69443	3.52893	3.7657	3.65591	3.60129	3.71409	3.40125	3.68155	3.85234	3.85563	3.54493	3.61865	3.81371	3.50812	3.64792	3.58325	3.25081	3.18146	3.31045	3.69918	3.52294	3.60353	3.57337	3.55456	3.21121	3.22786	3.32868	3.2662	3.42744	3.30115	3.79082	3.75322	3.73095	3.61944	3.58224	3.56048	3.31687	3.37832	3.20124	3.50953	3.79849	3.74558	3.55529	3.45325	3.25072
Gm27353	1.25574	0.736949	0.829447	0.939722	0.237695	-0.0407275	0.565099	-0.234587	-0.0580784	0.142947	0.286066	-0.5469	0.308467	0.527797	0.308352	0.661211	0.340817	0.757923	0.648911	0.732995	0.391612	0.683401	0.496805	0.73905	1.17937	0.608329	0.851631	0.570443	0.934198	0.757437	0.759154	0.71348	0.202286	-0.0435376	0.096205	0.239785	0.294425	0.575535	0.818832	0.914462	0.32252	0.0513534	-0.258842	0.270788	0.231782	0.834716	0.64077	0.312839	1.44122	1.1498	0.726999	0.78071	0.477589	0.151835	-0.155269	-0.221957	1.06214	0.915607	1.04976	-0.144663	0.600396	0.726478
Pigb	4.19049	4.05062	4.20675	4.22837	4.40019	4.29905	4.54101	4.42314	4.34753	4.36887	4.29143	4.43239	4.43632	4.37852	4.31455	4.38411	4.3096	4.14918	4.11146	4.17446	4.08563	4.17206	4.16515	4.22686	4.14157	4.2094	4.05633	3.94233	4.00647	4.08957	4.20187	4.16722	4.25991	4.40215	4.30192	4.33037	4.30087	4.23698	4.34002	4.08138	4.16191	4.37125	4.43796	4.39228	4.36037	4.29103	4.33128	4.17038	4.14462	4.09538	4.14338	4.23692	4.2996	4.32624	4.36338	4.34219	4.21471	4.11721	4.15671	4.19101	4.39703	4.21513
Gm38192	0.496885	0.697917	0.889057	0.552705	-0.151407	0.725924	0.758507	0.530372	0.438795	0.336356	0.590661	0.360892	0.69108	0.418694	0.378727	0.422916	0.564558	0.55504	0.766547	0.518177	0.743581	0.925092	0.540888	0.874414	0.0935153	0.452617	0.844361	0.476807	0.357967	0.950846	0.897503	0.75719	0.311775	0.338124	0.52246	0.563113	0.957315	0.896268	0.266547	0.440594	0.355692	0.27017	0.440685	0.288948	-0.0996881	0.31763	0.632269	0.513926	0.481991	0.762318	0.879192	0.532349	0.478629	0.468219	-0.177948	-0.102353	0.450789	0.722199	0.653241	0.0484228	0.218575	0.503888
2310009A05Rik	1.89916	1.99051	1.71754	1.80885	2.16111	1.93221	2.05746	1.97765	2.20025	2.27088	1.87962	2.16602	2.04175	1.83376	1.96992	1.91778	1.84592	1.84641	1.70276	1.60115	2.10185	2.1478	2.00951	1.86281	1.78517	1.93526	2.01852	1.91513	1.88388	1.96567	1.85998	1.98719	1.98453	2.24403	2.11667	1.78594	1.88016	2.04542	1.75549	1.76907	1.5207	2.18203	2.06776	2.01027	2.13736	2.10598	1.9755	2.04454	1.78831	1.95007	1.89623	1.94878	1.94975	2.04786	2.06266	2.03905	1.99961	2.0932	1.64181	1.9737	2.14797	1.87515
Rab27a	2.28349	2.08814	1.95299	2.27443	2.27933	2.23098	2.03832	2.01099	1.95195	2.10554	1.85329	2.45069	1.87879	2.10204	2.06269	2.26609	2.20797	2.29015	2.12201	2.3873	1.81695	2.17785	2.17676	2.12733	2.19763	2.05243	2.19577	2.00373	2.31268	2.16875	2.14835	2.06555	2.45869	2.19996	2.10375	2.13912	2.09604	2.36726	2.17854	2.37373	2.27984	2.11284	2.05766	2.18886	1.96924	1.94793	2.16833	1.94517	2.20015	2.10714	2.19682	1.95592	2.10477	2.06955	2.25957	2.32716	2.22658	1.98457	2.2419	2.00493	2.16711	2.30677
Rsl24d1	4.48306	4.39006	4.29813	4.47153	4.53187	4.47091	4.47381	4.57881	4.44561	4.56857	4.44538	4.50701	4.5017	4.43866	4.49734	4.62136	4.5411	4.53817	4.55633	4.46196	4.55687	4.4359	4.5122	4.45475	4.32674	4.68425	4.47828	4.50223	4.58197	4.49814	4.38525	4.47419	4.63504	4.35631	4.5012	4.48682	4.72773	4.65046	4.45172	4.52599	4.46101	4.41451	4.47029	4.47827	4.50834	4.65714	4.48091	4.42293	4.45894	4.64775	4.47579	4.49195	4.52291	4.33267	4.4707	4.53982	4.55657	4.53947	4.57361	4.56263	4.38345	4.50803
Unc13c	4.86034	4.64665	4.98326	4.73961	5.16956	4.70867	4.89045	4.91487	4.67663	4.64347	4.66342	4.73898	4.84834	4.90503	4.70345	4.92174	4.87987	4.89211	4.76872	4.96599	4.70321	4.82389	4.72911	4.84523	4.926	4.61002	5.03022	4.71311	4.84064	4.67088	4.62507	4.57993	4.47783	4.64823	4.63513	4.57856	4.69904	4.58607	4.77531	5.81005	4.72612	4.68831	4.7275	4.85281	4.65471	4.60151	4.65814	4.98294	5.00649	4.79389	4.91771	4.98042	4.84822	4.90949	4.76471	4.62438	4.95099	5.06383	4.88237	4.40335	5.01884	4.81753
Fam214a	5.25291	5.11399	5.31337	5.26318	5.50354	5.40187	5.54664	5.66914	5.51297	5.75187	5.44587	5.6311	5.84258	5.80628	5.76408	5.74077	5.88623	5.20334	5.24602	5.37374	5.29104	5.47587	5.22547	5.53652	5.30343	5.21987	5.34623	5.22794	5.12935	5.25115	5.41148	5.32767	5.37934	5.67512	5.5771	5.52542	5.38473	5.17302	5.33596	5.29824	5.2445	5.49095	5.44354	5.46365	5.63301	5.80602	5.64342	5.42929	5.14796	5.32093	5.11423	5.4583	5.30154	5.57523	5.58802	5.44668	5.28525	5.35852	5.32973	5.31884	5.48506	5.42896
Arpp19	8.55347	8.65174	8.66804	8.52911	8.51468	8.72529	8.64634	8.72443	8.6984	8.86357	8.66078	8.73345	8.64242	8.7327	8.75592	8.7736	8.70137	8.55727	8.65938	8.72331	8.72725	8.7144	8.75306	8.65045	8.61269	8.71178	8.53644	8.71655	8.61388	8.65819	8.57713	8.66239	8.74173	8.81497	8.74738	8.68707	8.74904	8.70711	8.60502	8.56396	8.64143	8.59914	8.62075	8.80994	8.81116	8.76473	8.83325	8.63655	8.77855	8.8045	8.63281	8.66987	8.74464	8.75517	8.69444	8.73517	8.62311	8.71691	8.64283	8.69781	8.6678	8.57528
Myo5a	9.82656	9.74842	9.9231	9.76417	9.72334	9.7817	9.75513	9.81216	9.73432	9.94341	9.88345	9.79325	9.8438	9.84731	9.87546	9.90314	9.87723	9.70333	9.78549	9.89112	9.62115	9.79122	9.65118	9.89768	9.93689	9.60548	9.69515	9.71994	9.77559	9.71352	9.83979	9.85782	9.52469	9.86667	9.7857	9.77943	9.74156	9.67346	9.92161	9.73653	9.88643	9.65468	9.81397	9.82488	9.8257	9.84774	9.76078	9.75321	9.94915	9.78334	9.72494	9.92966	9.72031	9.85219	9.88189	9.69861	9.88936	9.90261	9.85223	9.42838	9.85833	9.76129
Myo5c	3.3697	3.3349	3.63113	3.4398	3.75138	3.653	3.65495	3.39093	3.43361	3.81892	4.02995	3.60238	3.70665	3.6779	3.54487	3.66804	3.38791	3.07276	2.92044	3.28854	2.75105	2.84394	3.23987	3.37306	3.2885	3.30188	3.09921	3.05064	3.13979	3.08997	3.18928	3.4814	3.50946	3.98021	3.93227	3.58528	3.05732	3.28687	3.47307	3.02828	3.4734	3.27488	3.55305	3.53533	3.33044	3.22015	3.2779	2.96801	3.30528	2.98375	3.51224	3.48827	3.40087	3.86803	3.87055	3.69125	3.76184	3.3541	3.4937	3.13904	3.84223	3.89029
Gnb5	6.84644	6.97012	6.84989	6.85214	6.67389	6.88777	6.71534	6.64919	6.8377	6.66602	6.70484	6.70057	6.59034	6.56824	6.63678	6.65956	6.65078	6.85698	6.97713	6.89233	6.91225	6.88966	6.89137	6.83636	6.92579	6.83505	6.86546	7.03138	6.94634	6.92575	6.96571	6.98099	6.83183	6.67676	6.78244	6.75497	6.82964	6.81348	6.69828	6.81317	6.74901	6.67747	6.85539	6.71412	6.69177	6.71085	6.70199	6.91847	6.83528	6.92065	6.84789	6.80697	6.81746	6.7198	6.71498	6.74396	6.74825	6.84723	6.84246	6.87781	6.80694	6.75092
Gm19531	1.47699	1.71469	1.66954	1.72937	1.65586	1.77021	1.31812	1.46485	1.42954	1.29885	1.55292	1.10604	1.09968	1.43172	1.69295	1.00811	1.46044	1.69636	1.3425	1.45578	1.35308	1.55953	1.45095	1.55957	1.8753	1.60965	1.72589	1.74554	1.89878	1.6153	1.69025	1.88104	1.52962	1.9175	1.70835	1.50401	1.57392	1.17785	1.38646	1.38786	1.24203	1.63778	1.54788	1.49047	1.23988	1.29659	1.21324	1.47738	1.31224	1.59867	1.31493	1.55763	1.55793	1.30883	1.6253	1.44673	1.58578	1.45652	1.54079	1.50049	1.49434	1.4547
Mapk6	6.6233	6.69349	6.61843	6.49301	6.44793	6.55675	6.56808	6.56164	6.7025	6.65731	6.65704	6.60493	6.7597	6.78885	6.77015	6.7981	6.82598	6.68376	6.87118	6.83349	6.87558	6.80362	6.66577	6.5845	6.72256	6.55761	6.8197	6.88171	6.92448	6.83776	6.87843	7.00748	6.67254	6.7353	6.6999	6.71726	6.82685	6.70895	6.61206	6.691	6.66473	6.53966	6.63458	6.70335	6.7712	6.714	6.76562	6.69359	6.80111	6.8217	6.59112	6.6701	6.71277	6.59233	6.55597	6.58421	6.47678	6.64203	6.61779	6.56103	6.56677	6.60593
4933433G15Rik	-2.11518	-2.00229	-1.85474	-2.6345	-0.885766	-1.42705	-1.27447	-1.02569	-1.14532	-0.655	-1.42838	-0.7099	-1.26676	-2.47669	-2.02869	-0.562613	-2.68177	-1.95894	-2.18983	-1.61618	-1.54588	-1.09859	-0.859024	-0.930954	-1.15292	-2.12322	-1.46209	-1.94265	-1.34389	-1.99187	-1.30238	-1.18274	-1.94138	-1.21516	-1.99389	-1.90719	-1.15399	-1.60698	-0.935996	-1.58698	-1.44506	-0.970127	-1.16381	-1.80417	-1.37277	-2.98263	-1.91648	-1.4973	-2.22412	-1.93953	-1.70996	-1.48774	-1.5624	-0.872854	-1.15343	-1.19939	-1.64306	-1.02847	-1.77334	-1.02059	-1.56522	-1.71598
Leo1	5.078	4.88476	4.96925	4.91779	4.80986	4.92689	4.8367	4.72114	4.79688	4.73404	4.85307	4.69068	4.44317	4.45671	4.57933	4.42739	4.42169	4.55775	4.72453	4.72496	4.78912	4.7878	5.00411	5.02191	4.97413	4.9547	4.77439	5.09095	4.91889	4.82457	4.92016	4.94382	4.80393	4.50838	4.57195	4.55022	4.67473	4.67305	4.7245	4.67208	4.79337	4.60879	4.72124	4.71364	4.51181	4.62714	4.6465	4.66951	4.59806	4.68685	4.74788	4.70388	4.87999	4.84902	4.60098	4.8703	4.86896	4.72209	4.91723	4.70042	4.73529	4.80569
Gm7972	0.309873	0.367683	0.484094	0.818304	0.641173	0.674356	0.795007	0.590902	0.43365	0.553109	-0.00742455	0.705045	0.61909	0.593575	0.801924	0.191593	0.0810507	0.434225	0.101562	0.571637	0.270194	0.795874	0.179509	0.495595	0.634215	0.732187	1.14919	0.619066	0.802735	0.647939	0.417423	0.567884	0.323704	0.351784	-0.0100004	0.38814	0.269993	0.134331	0.531631	0.503497	0.339115	0.611443	0.314324	0.31969	0.493531	0.024549	0.675041	0.950033	0.239079	0.934606	0.283752	0.216068	0.728124	0.73133	0.515747	0.434356	0.74683	0.700658	0.354206	0.676257	0.23935	0.60506
Tmod3	5.1825	5.09393	5.13329	5.03772	5.11204	4.95963	5.02915	5.11456	5.01251	5.04538	5.12355	5.07241	5.06929	5.13235	5.10276	5.09219	4.98576	5.05563	5.09125	5.06969	5.06576	5.1531	5.09505	4.98426	5.07229	5.07586	5.15372	5.12458	5.16862	5.18914	5.01289	5.04633	4.93305	4.9337	4.96465	4.89699	5.03497	5.05839	5.09976	4.96352	5.09209	5.03967	4.98153	5.04986	5.02722	5.0657	5.06864	5.11111	5.14507	5.07176	5.17286	5.14284	5.07477	5.05787	5.08865	5.04514	5.16043	5.12611	5.19813	5.04453	5.08651	5.06722
Tmod2	9.3264	9.25413	9.35577	9.26213	9.22183	9.23661	9.18974	9.28992	9.17259	9.35769	9.26097	9.19919	9.31077	9.29584	9.31946	9.3893	9.36182	9.29073	9.24048	9.34766	9.19789	9.36621	9.21933	9.3614	9.35155	9.16147	9.22501	9.15898	9.19129	9.26845	9.31073	9.31286	9.13986	9.2611	9.23452	9.22777	9.2816	9.231	9.45158	9.32812	9.39255	9.11119	9.21279	9.30865	9.29316	9.32448	9.22518	9.25058	9.43701	9.31447	9.21326	9.35974	9.20985	9.22985	9.29076	9.15484	9.31315	9.3872	9.28753	8.87296	9.31786	9.17761
Lysmd2	5.10093	5.30025	5.20821	5.23165	5.14361	5.21698	5.14426	5.19217	5.29147	5.19205	5.24391	5.19654	5.14484	5.22569	5.3206	5.21806	5.18415	5.19916	5.2615	5.38345	5.28464	5.31603	5.32329	5.2085	5.26224	5.26761	5.18536	5.35509	5.17294	5.18385	5.25181	5.19761	5.1857	5.11829	5.17618	5.20245	5.23149	5.17391	5.17273	5.19574	5.27857	5.13005	5.09111	5.25264	5.18083	5.25859	5.30408	5.23074	5.28509	5.2377	5.16219	5.13509	5.32505	5.16193	5.14496	5.24233	5.19472	5.28825	5.25067	5.18517	5.07775	5.10788
Scg3	8.29451	8.31094	8.29279	8.26652	8.18662	8.20699	8.2657	8.27807	8.30015	8.34584	8.20925	8.37325	8.24404	8.21671	8.33379	8.32605	8.21441	8.17024	8.19641	8.20935	8.31889	8.22472	8.38361	8.33396	8.1746	8.42492	8.27135	8.36041	8.25599	8.32333	8.31177	8.24163	8.38831	8.242	8.25934	8.21959	8.35113	8.42054	8.33952	8.22153	8.20915	8.21932	8.164	8.31192	8.32031	8.29428	8.29205	8.43859	8.27409	8.2331	8.14929	8.22027	8.33208	8.21851	8.2261	8.253	8.18204	8.28644	8.25723	8.33391	8.34766	8.24729
Bmp5	1.76962	1.75039	1.69963	1.58298	2.09314	1.65851	1.83256	1.89365	1.57604	1.57417	1.80073	1.56146	1.67443	1.37527	1.3245	1.47809	1.72604	1.16394	1.32485	1.69602	1.74704	1.50651	1.707	1.79087	1.55384	1.2799	1.34266	1.42883	0.973639	1.29527	1.17904	1.61802	1.58996	1.85086	1.78303	1.66408	1.81694	1.54207	1.44699	1.14874	0.971348	1.89967	2.05625	1.5719	1.00029	1.32078	1.78242	1.03718	1.20695	1.84307	1.55291	1.29938	1.72212	1.68433	1.64978	1.99139	1.98915	1.77215	1.4654	1.90264	1.8702	1.3569
Hmgcll1	4.39525	4.33099	4.56909	4.33837	4.39429	4.3399	4.29255	4.57321	4.26942	4.42832	4.51757	4.37289	4.51127	4.47478	4.61998	4.33604	4.46258	4.39526	4.24364	4.38371	4.37242	4.37076	4.4683	4.28601	4.39914	4.3749	4.36365	4.27967	4.206	4.33399	4.2429	4.37089	4.36235	4.1227	4.23908	4.29887	4.35152	4.28842	4.55953	4.34363	4.34738	4.35948	4.2733	4.49846	4.42828	4.41423	4.55673	4.46454	4.41672	4.54653	4.22479	4.34656	4.41863	4.33838	4.49642	4.32122	4.44046	4.37358	4.4273	4.43922	4.22918	4.34803
Hcrtr2	1.69225	1.07001	1.48443	1.12889	1.36613	0.893089	0.602806	1.33348	1.30311	0.700431	0.0813078	1.19819	1.2644	1.07149	1.33556	1.4643	1.20459	1.37268	1.633	1.37709	1.53762	1.51849	1.29423	1.03564	1.85673	1.32966	1.24902	2.16685	1.49016	1.84044	1.67459	1.50981	1.27794	0.924136	1.28495	0.925612	1.86483	0.907618	1.62361	1.83455	1.58819	0.921812	1.08875	1.24333	1.02981	1.26988	1.60817	1.69913	1.47675	1.64932	1.19136	1.44852	1.0742	0.905216	0.924971	1.01651	1.36243	1.43215	1.10441	0.967986	1.21545	0.832388
Mlip	5.83498	5.7863	5.94823	6.02979	5.97785	6.15805	6.11045	6.09193	5.97903	6.12489	6.1407	6.09586	5.9686	6.08072	5.9336	6.00656	5.9089	5.81623	5.85978	5.96939	5.81979	5.69839	5.83698	5.8754	5.7186	5.89214	5.67132	5.72622	5.8319	5.77724	5.73809	5.92788	6.17618	6.21914	6.27301	6.18048	5.81713	6.0783	5.94439	5.51726	5.99559	5.95466	6.03156	6.10078	6.00255	5.98636	6.02383	5.61128	6.00302	5.91627	5.91952	5.97663	5.9997	6.13522	6.22389	6.22123	6.00158	5.65545	5.80898	6.12673	6.06731	6.11418
Lrrc1	2.76975	2.49721	2.58111	2.44071	2.3641	2.21174	2.33128	2.52481	2.44702	2.28622	2.30865	2.46936	2.49847	2.30581	2.55244	2.39242	2.4853	2.3877	2.58848	2.49063	2.4589	2.57619	2.61494	2.40497	2.71713	2.58422	2.6997	2.52106	2.59367	2.57125	2.43533	2.39536	2.3465	2.33217	2.26522	2.35671	2.69129	2.33402	2.7411	2.78541	2.64905	2.27544	2.17326	2.60105	2.45157	2.63268	2.41861	2.75379	2.7579	2.54438	2.26724	2.53007	2.46296	2.37147	2.25395	2.11963	2.602	2.65251	2.52615	2.32628	2.55024	2.40912
Gclc	5.86764	5.83123	5.89716	5.88634	5.90569	5.90404	5.94466	6.00707	6.00249	5.98901	5.92559	6.00291	6.01073	6.04446	6.0797	6.08058	6.07611	5.88321	5.90454	5.94091	5.86946	5.88624	5.8695	5.92617	5.94324	5.84842	5.78673	5.93486	5.87773	5.88876	5.81905	5.95542	6.04219	5.9042	5.98658	5.95833	5.98101	5.85778	5.88027	5.91092	5.96776	5.93669	5.92009	6.02603	6.03651	6.00844	6.07151	5.78845	5.94023	5.96128	5.81966	5.93912	5.90845	5.86138	5.96395	5.92769	5.79262	5.86845	5.84566	5.99784	5.96509	5.90582
Elovl5	6.0097	6.23756	6.09696	6.02527	6.07261	6.00382	6.07236	6.05776	5.98547	6.08674	6.08403	6.19113	5.95806	6.00222	5.98848	6.01666	5.87318	6.00843	5.92309	5.97441	5.99506	6.02964	6.1426	6.11553	5.99078	6.15247	6.24799	6.11516	6.19085	6.2576	6.04561	6.10272	6.16376	6.13053	5.95636	5.97972	6.02833	6.32176	6.15719	6.13104	5.94597	6.06047	5.98031	6.01614	5.96291	6.16202	6.05415	6.26554	6.1392	6.0176	6.15564	6.08508	6.07596	6.01261	5.97957	6.01022	6.00557	6.09177	6.15675	6.06719	6.07815	6.04124
Fbxo9	6.23886	6.34415	6.31304	6.32215	6.38219	6.43752	6.41924	6.43749	6.39179	6.40346	6.40422	6.38561	6.44407	6.44584	6.55473	6.405	6.41118	6.29554	6.31208	6.34357	6.35651	6.34278	6.36718	6.34206	6.3657	6.42785	6.27149	6.43684	6.30889	6.34872	6.3903	6.3321	6.30608	6.38234	6.40822	6.43681	6.33317	6.38936	6.29307	6.45543	6.38469	6.43219	6.47108	6.46947	6.50473	6.52435	6.56441	6.46992	6.39823	6.50453	6.40649	6.47117	6.43251	6.48508	6.43157	6.41514	6.33107	6.31683	6.29573	6.41972	6.31066	6.44605
Ick	5.06761	5.04225	5.06347	4.88586	4.93754	4.7849	4.86911	4.85151	4.85584	4.77098	4.84684	4.80927	4.95002	5.00689	4.90168	5.11318	5.04215	5.04574	4.93337	4.97552	4.94953	4.93625	4.94264	5.09167	4.98763	5.00379	5.15982	5.04327	5.09305	5.03207	5.06241	5.04681	4.86145	4.84615	4.80312	4.77506	4.93962	4.96756	5.00952	4.96007	5.08114	4.77711	4.81826	4.93006	4.90502	4.99407	4.952	4.98344	4.97175	4.99426	5.01244	5.08869	5.05839	4.86078	4.94305	4.75044	5.03892	5.0459	5.01679	4.80492	4.94501	4.89101
Rn7sk	-2.55844	-2.94177	-2.77792	-2.83955	-2.79733	-0.562718	-0.00552508	0.311076	-0.628482	-2.46182	-1.89891	-2.30172	-2.51772	-3.45217	-2.34717	-4.67749	-1.40464	-3.04477	-2.93388	-2.19377	-2.90525	-1.34635	-2.94847	-3.49237	-2.9504	-1.34694	-2.93211	-0.438414	-3.49212	-3.07598	-2.07113	0.807876	-2.38262	-0.887831	-3.41844	-2.80455	-4.7313	-1.96268	-1.64984	-4.15949	-1.92364	-3.22459	0.395049	-2.64015	-2.52802	-4.67749	-2.5339	-2.8679	-1.41322	-2.6828	-2.5767	-4.31412	0.0828224	-2.50151	-3.07701	-3.26355	-3.41241	-0.905807	-1.90936	-1.79667	-1.87995	-2.01933
C920006O11Rik	0.918341	0.703416	1.30673	1.3978	1.65756	1.39353	1.58317	1.47013	1.71795	1.56798	1.42815	1.81124	1.70354	1.61432	1.47207	1.2674	1.32331	1.12678	0.966619	1.01599	1.15231	1.31134	1.11475	1.33917	0.77128	0.771658	0.956764	0.710375	0.88422	0.984808	0.929565	0.634587	1.63123	1.4651	1.56975	1.37441	1.39652	1.22578	1.17614	0.987775	1.16176	1.98623	1.48271	1.53185	1.69607	1.74156	1.62072	1.5147	1.00106	0.91637	0.928106	1.23011	1.19987	1.6924	1.82848	1.57503	0.914901	1.13515	0.964394	1.7513	1.49036	1.43478
Gsta4	4.38052	4.36606	4.3774	4.38116	4.31983	4.33706	4.4177	4.27506	4.33536	4.24279	4.3147	4.33136	4.28293	4.22114	4.3471	4.28072	4.41236	4.39425	4.32677	4.33448	4.41789	4.15836	4.42983	4.41752	4.26396	4.48085	4.41136	4.46892	4.33757	4.38512	4.19976	4.271	4.42792	4.16869	4.3293	4.02834	4.10485	4.20976	4.18776	4.3107	4.13645	4.15249	4.19614	4.242	4.26524	4.35319	4.47721	4.27764	4.30611	4.37401	4.38257	4.28192	4.27556	4.31809	4.45452	4.32049	4.40445	4.48957	4.38314	4.43075	4.33129	4.32745
Ddx43	-1.44985	-1.6396	-1.21466	-2.19317	-1.48447	-1.256	-1.02703	-1.2804	-1.46237	-1.06153	-1.79629	-0.726651	-1.7316	-1.584	-1.43995	-1.95578	-1.81514	-1.75094	-1.94883	-2.19684	-1.51858	-1.28594	-1.64682	-1.41862	-1.43803	-1.95613	-1.52232	-1.57769	-1.51098	-1.48798	-0.829392	-1.26249	-1.34817	-1.47508	-2.16099	-0.877536	-2.15113	-2.03639	-1.55782	-2.01677	-2.60429	-0.856546	-1.41797	-1.17392	-1.32234	-1.60035	-1.74938	-1.62572	-1.62294	-2.2867	-2.0144	-2.23045	-2.10517	-1.31305	-2.02428	-1.75082	-0.930881	-1.45662	-1.42983	-1.18067	-1.57489	-0.835377
Mb21d1	0.466587	0.540562	0.154921	0.692635	0.64478	0.447221	0.681253	0.603321	0.519236	0.503709	0.598676	0.137328	0.442411	0.868287	0.828984	0.642579	0.97265	0.705963	0.456769	0.728666	0.470441	0.821587	0.479454	0.559571	0.4748	0.877784	1.07401	0.525411	0.349952	0.557898	0.296241	0.878415	0.360245	0.884884	0.478154	0.925596	0.586732	0.353485	0.699154	0.432579	0.719152	0.637089	0.43267	1.21005	0.958796	1.01702	0.804162	0.487005	0.714147	0.964406	0.645339	0.808939	0.187301	0.573515	0.868675	0.789626	0.876742	0.636682	0.586659	0.768281	0.730984	0.851753
Mto1	4.32687	4.32747	4.42438	4.37824	4.39445	4.35942	4.34706	4.349	4.4339	4.37157	4.34107	4.38931	4.30674	4.30603	4.39266	4.2912	4.27078	4.24629	4.32959	4.37758	4.37632	4.25957	4.44794	4.30069	4.4178	4.35936	4.28838	4.46805	4.36349	4.32435	4.3301	4.28907	4.32736	4.37299	4.35504	4.33986	4.31172	4.22555	4.35245	4.31598	4.35757	4.29757	4.39589	4.28615	4.24985	4.24492	4.33858	4.20668	4.41511	4.44869	4.2603	4.414	4.41422	4.36984	4.46028	4.38063	4.38332	4.39368	4.32327	4.28879	4.40433	4.22024
Eef1a1	9.79526	9.8162	9.79452	9.75233	9.84159	9.79017	9.844	9.73785	9.80442	9.76417	9.82492	9.80588	9.81796	9.74161	9.80838	9.76892	9.80728	9.82988	9.82468	9.71267	9.76571	9.76385	9.8049	9.77101	9.80863	9.7813	9.75975	9.82456	9.77507	9.77291	9.71652	9.76046	9.88376	9.79228	9.82566	9.77805	9.80681	9.77231	9.80589	9.7996	9.77824	9.90463	9.79024	9.75558	9.83381	9.85579	9.82013	9.79074	9.71827	9.77618	9.72389	9.76735	9.792	9.78666	9.78353	9.77611	9.76395	9.76568	9.75241	9.87238	9.80624	9.8077
Slc17a5	4.52697	4.57165	4.65635	4.64645	4.57583	4.54353	4.57356	4.65415	4.56006	4.67636	4.69485	4.60086	4.68339	4.82602	4.63033	4.75424	4.614	4.50381	4.59383	4.68701	4.52792	4.61146	4.51249	4.62848	4.58446	4.4403	4.46504	4.26532	4.44034	4.3822	4.42166	4.52678	4.54657	4.66299	4.63791	4.59848	4.66234	4.55344	4.55015	4.39588	4.585	4.54379	4.6466	4.75477	4.70978	4.62056	4.72276	4.42351	4.65759	4.68064	4.5923	4.63881	4.61154	4.68488	4.5099	4.5985	4.58026	4.62399	4.55195	4.53606	4.66011	4.50492
Cd109	-0.368078	-0.276717	-0.0715035	-0.153978	0.0503903	-0.247796	0.315522	0.418351	0.113285	-0.142192	-0.649866	-0.0397998	-0.508705	-1.11041	-0.152031	0.263761	-0.506748	-0.115305	-0.46603	-0.737341	-0.916148	-0.379454	-0.420069	0.0362518	0.0285532	-0.318082	-0.0691591	-0.643804	-0.492721	-0.320441	0.156749	0.345907	-0.510055	0.214833	-0.553405	-0.22869	0.100288	-0.938944	0.127947	-0.466045	0.0342999	0.175502	-0.203574	-0.442898	-1.27122	-1.02267	-0.124526	-1.04905	-0.679184	-0.18087	0.390339	-0.0780989	0.163169	-0.224467	0.103102	0.205924	-0.14536	-0.124906	-0.577644	0.401094	0.203072	-0.269991
Gm39377	-0.729984	-1.23798	-1.28151	-0.766882	-1.28909	-0.725847	-0.630212	-0.836672	-0.917806	-0.626711	-0.76096	-0.738188	-0.781187	-1.30753	-0.530154	-1.10633	-0.820996	-1.01169	-1.53405	-0.926552	-1.71396	-0.931254	-0.760416	-1.52124	-1.08728	-0.605791	-0.964524	-0.833719	-1.76045	-1.96358	-1.27409	-0.906836	-2.06368	-2.01368	-1.51139	-0.348515	-2.80368	-1.46348	-0.614577	-0.752067	-0.767564	-1.37179	-1.31525	-0.0198516	-0.849083	-1.04458	-0.579064	-0.88808	-0.885165	-0.482846	-1.55627	-0.84932	-0.653943	-0.669077	-0.837566	-1.55544	-1.37321	-1.51169	-1.80163	-1.37605	-1.16489	-0.740393
Gm10635	2.23327	2.1329	1.90639	1.28687	1.50841	1.67718	1.50814	2.03033	1.98498	1.99676	2.14954	2.22222	1.3109	1.94916	1.97855	1.88278	1.65773	1.76908	1.93224	2.1049	2.01409	2.13797	2.13627	1.75564	1.9256	2.30755	2.08699	1.96585	1.73521	2.08353	2.12649	1.9282	1.57465	1.14101	1.5727	2.16229	1.52428	1.82825	2.06976	2.24952	2.14774	1.38702	1.522	2.10208	2.02138	1.96593	2.31511	2.73911	2.04991	2.51219	1.75742	1.96382	1.94323	2.25145	1.84573	1.65547	1.869	1.6069	1.56379	1.59803	1.28432	2.06676
Col12a1	4.73192	4.58824	4.62536	4.25316	4.38573	4.45076	4.10015	4.36871	4.16827	3.9929	4.18925	4.06164	4.05255	3.8089	4.28304	4.3356	4.31951	4.28083	4.34274	4.52471	4.35362	4.29048	4.31622	4.26496	4.59781	4.02301	4.50398	4.28435	4.17654	4.49933	4.50706	4.25765	3.82664	4.10559	4.05822	4.4844	4.22146	3.82459	4.74513	4.79509	4.57622	4.28902	4.43494	4.44059	4.10611	4.12756	4.37993	4.70309	4.44086	4.60134	4.40902	4.54445	4.14015	4.56323	4.32157	4.34963	4.21333	4.56773	4.56503	3.95122	4.26138	4.10421
Cox7a2	6.03438	6.09554	6.0752	6.1053	6.0329	6.16036	6.00251	6.07693	6.13645	6.06452	6.09673	6.12878	6.07563	6.04386	6.1706	6.1122	6.06364	6.04671	6.0206	6.10358	6.07867	6.03078	6.25794	6.0412	6.12366	6.10306	6.08079	6.22803	6.13223	6.16832	6.13093	6.07383	6.14221	6.07527	6.08472	6.14128	6.09506	6.06417	6.08041	6.14029	6.0311	6.20875	6.02348	6.08196	6.16823	6.17616	6.18413	6.20331	6.10688	6.14292	6.09307	6.08246	6.12745	6.08088	6.09169	6.05881	6.06415	6.12081	6.10754	6.21703	6.00059	6.12288
Tmem30a	8.77137	8.78763	8.86151	8.73459	8.78548	8.84522	8.7806	8.97532	8.89189	9.00708	8.85648	8.98328	8.78279	8.92803	9.0508	8.93148	8.80953	8.74477	8.75217	8.8297	8.85577	8.87684	9.01465	8.80471	8.85453	8.92172	8.72931	8.87172	8.71972	8.82225	8.84006	8.80764	8.91772	8.82929	8.86047	8.81536	8.89902	8.85541	8.97257	8.89806	8.88566	8.73505	8.78449	9.04827	8.91241	8.847	9.01417	8.7345	8.95025	8.95653	8.72943	8.82676	8.92666	8.85167	8.89298	8.93151	8.83946	8.93759	8.80798	8.92188	8.90561	8.74602
Filip1	2.94024	2.70322	2.83911	2.86899	2.89086	2.78064	2.87731	2.789	2.96103	3.00519	2.85894	2.95636	2.94421	2.89869	2.692	2.75456	2.84878	2.84177	2.66879	2.46937	2.57293	2.73068	2.67297	2.78785	2.68372	2.86179	2.49209	2.59236	2.35162	2.48891	2.51449	2.46424	2.95594	2.86577	2.89714	2.88081	2.6017	2.88957	2.97328	2.69858	2.69376	2.82249	2.79843	2.95689	2.97409	2.79751	2.78585	2.65032	2.7508	2.78984	2.57873	2.60322	2.71829	2.83696	3.10484	2.95806	2.77135	2.73019	2.88816	2.86745	3.05497	3.02637
Senp6	6.46753	6.46218	6.5284	6.47902	6.39768	6.40021	6.4476	6.51089	6.51784	6.54957	6.39228	6.4771	6.38595	6.4618	6.42498	6.45003	6.42073	6.41678	6.44566	6.55218	6.46387	6.56937	6.58793	6.49495	6.60696	6.48269	6.54202	6.5682	6.48622	6.59733	6.57341	6.54205	6.47721	6.47873	6.42803	6.37029	6.63202	6.50898	6.67959	6.54768	6.55432	6.31988	6.27701	6.62845	6.39424	6.44156	6.46824	6.42217	6.62847	6.52689	6.34148	6.46682	6.57338	6.44647	6.48301	6.37195	6.48218	6.53821	6.53897	6.36388	6.48717	6.35927
Myo6	7.00626	7.04883	7.12129	6.98568	7.04093	6.88111	7.06429	7.11366	6.97415	7.09533	7.0921	7.0969	7.09805	7.11303	6.97242	7.03117	6.9508	6.99134	6.83692	6.937	6.99383	6.94001	7.03012	7.09582	7.01782	7.03601	7.13819	6.8813	7.0064	7.03766	6.96075	6.85977	6.82901	6.95368	6.84512	6.95258	6.91684	6.9577	7.16859	6.96773	7.03185	7.00127	6.84592	6.99432	6.96663	6.98924	6.94594	7.24318	7.04217	6.91179	6.97067	7.01908	6.98959	6.95026	6.98727	6.88497	7.03624	7.15357	7.10284	6.81154	7.11513	7.03719
Htr1b	3.62425	3.64905	3.33486	3.39818	3.12936	3.27368	3.06056	2.93231	3.00005	2.86158	3.03127	2.65687	2.5547	2.82397	2.93888	3.1425	2.87546	3.74766	3.97122	3.73449	3.81462	3.71345	3.60527	3.26592	3.67263	3.50971	3.9482	4.15713	4.09643	3.90433	3.91947	4.04977	3.32337	2.85595	2.87626	3.20712	3.54753	3.18682	3.71417	4.12537	3.50488	2.88906	3.255	3.35299	2.96882	2.56193	3.0055	3.6958	3.52079	3.71062	3.51345	3.49486	3.51875	3.09678	2.93368	3.03943	3.35331	3.25661	3.53909	2.9729	2.94627	2.97391
D430036J16Rik	0.966668	0.916278	0.750271	0.790278	0.901049	0.711845	0.721715	0.722851	0.305926	0.295388	0.784491	0.331534	0.487796	0.212923	0.685725	0.242028	0.366134	0.973274	0.882568	0.788654	1.0403	0.467334	0.745374	0.343578	0.953402	0.883848	1.46458	0.841448	1.06294	0.95444	1.10817	1.11804	1.11217	0.731363	0.754858	0.690912	1.14835	0.513976	0.897693	0.841452	0.79788	0.571549	0.800544	0.519162	0.366698	0.555352	0.730613	0.595436	0.787802	0.741353	0.341663	0.49562	0.611177	0.77043	0.618652	0.611362	0.653911	0.610171	0.805854	0.993416	0.737048	0.603798
Gm9531	-1.0169	-1.95603	-1.42801	-1.15261	-0.969539	-0.768902	-1.54963	-0.481204	-1.09906	-0.984651	-1.08525	-1.04153	-1.41202	-1.07053	-1.2266	-1.1243	-1.01084	-2.06304	-1.08024	-1.06872	-1.4647	-0.623138	-0.549974	-0.958409	-1.52437	-1.14546	-1.41583	-1.15742	-1.0358	-0.885129	-1.55327	-1.55086	-0.524437	-1.08169	-0.772513	-1.59933	-1.02027	-1.2395	-0.826152	-1.54072	-0.685681	-1.19583	-1.74213	-1.18073	-0.867054	-0.503288	-1.03586	-1.08894	-1.0048	-1.78425	-1.21667	-1.03114	-0.520891	-0.826595	-1.81093	-1.15313	-0.665716	-2.19787	-0.790635	-1.66232	-1.06427	-1.63606
Mei4	-1.37132	-0.290343	-0.917478	-0.903536	-0.512661	-0.9528	-0.66575	-0.47575	-0.834337	-0.718486	-0.725422	-0.98802	-1.27401	-1.51006	-0.911305	-1.07079	-0.631898	-0.0511456	-0.630722	-1.20949	-0.902523	-0.644504	-0.381266	-0.868073	-0.72737	-0.499074	-0.777749	-1.9499	-1.08931	-0.475471	-1.98144	-0.731097	-0.0320097	-1.05295	-1.2647	-1.15246	-0.40637	-0.808393	-0.598014	-0.47967	-0.405767	-0.977377	-1.08895	-1.23424	-0.975153	-0.58872	-0.422614	-0.690255	-0.665559	-1.55393	-1.00734	-0.5044	-0.275732	-0.880104	-0.873104	-1.29356	-1.09073	-0.838244	-1.43251	-1.22302	-0.53094	-0.704855
Irak1bp1	3.83176	4.07466	4.02749	3.93007	3.90685	4.14246	3.89022	4.00767	4.07134	4.07705	4.04466	3.97881	3.88752	3.95102	4.07727	3.99548	3.97502	3.96631	3.95679	3.99873	4.0783	3.92226	4.18165	3.76911	3.9731	3.92804	4.07721	4.15654	4.06166	4.1714	3.9978	4.01954	4.05714	4.05427	4.08252	3.904	4.06721	3.79251	4.07017	4.01829	3.90182	3.94263	3.8636	3.99928	3.9692	3.97775	3.9808	3.92525	4.02081	4.06781	3.90525	3.99625	4.06083	3.89323	3.96758	3.98049	4.04783	4.02773	3.93904	3.95164	3.8268	3.83008
Phip	6.58967	6.48294	6.6978	6.52269	6.38864	6.34807	6.35084	6.571	6.33966	6.65247	6.57383	6.44324	6.55952	6.60734	6.60172	6.6498	6.57566	6.50197	6.4763	6.59698	6.39162	6.5211	6.4462	6.70476	6.70472	6.43764	6.56608	6.40681	6.55345	6.54403	6.48149	6.48277	6.22011	6.63642	6.44251	6.33487	6.44065	6.34141	6.77109	6.54711	6.63539	6.24227	6.42693	6.47547	6.44933	6.68576	6.4514	6.506	6.85202	6.58767	6.50096	6.64199	6.41863	6.40815	6.60529	6.30424	6.79758	6.71804	6.68561	6.02252	6.59156	6.32068
Hmgn3	5.36089	5.3429	5.43208	5.43376	5.40088	5.36867	5.39372	5.50975	5.53201	5.41225	5.52182	5.44647	5.57254	5.56963	5.60995	5.48176	5.47368	5.42147	5.34559	5.27168	5.50464	5.43287	5.64438	5.32817	5.373	5.3999	5.43149	5.48625	5.34882	5.35614	5.34181	5.29752	5.62826	5.47207	5.49832	5.5005	5.57917	5.51228	5.54047	5.42668	5.42768	5.64597	5.46043	5.61276	5.63811	5.59609	5.58875	5.48547	5.36039	5.47356	5.36908	5.46527	5.40434	5.43255	5.42348	5.36791	5.38977	5.51424	5.3959	5.56312	5.50457	5.54001
Gm29054	-0.306421	-1.00439	-0.796158	-0.782215	-0.151351	-0.113694	-0.181801	0.460388	-0.179458	0.292768	0.0502357	-0.0766976	-0.812992	-0.156618	0.145755	0.0724373	0.0790435	-0.561194	-0.600976	-0.872287	-0.47354	-1.46502	-0.850224	-0.383487	-0.759138	0.141549	-1.12138	-0.653048	-0.428875	-0.455387	-1.18468	-0.852418	-0.00926041	0.238422	0.155033	-0.154549	-0.195121	-0.113457	-0.719335	-0.301577	-0.176441	-0.0168362	-0.0980149	0.346276	-0.0788256	0.304637	0.702252	-0.355321	-1.18662	-0.885295	-0.440981	-0.213045	-0.227557	0.398236	-0.456576	0.279119	-0.132169	-1.22696	-0.0835431	0.212165	0.338018	-0.0417587
Gm46123	0.521569	0.0226698	-0.0760405	0.818029	0.00816935	0.448988	0.148328	0.153795	-0.279998	-0.473706	-0.319318	-0.465257	0.181824	-0.548731	0.141981	0.221835	0.564448	0.301081	0.128833	1.21913	0.124429	0.222093	0.611432	-0.0242268	0.152506	0.478444	1.0854	-0.0601452	0.712015	0.812603	0.257394	0.487908	0.180448	0.453878	0.32773	0.850472	-0.407939	0.288397	0.843812	0.157843	0.937764	-0.413484	-0.167666	0.213093	-0.261717	0.054791	-0.104785	-0.461911	0.971751	1.02804	0.877871	0.714721	0.0930837	-0.606148	0.0329132	-0.0605699	0.909181	0.664997	0.894008	-0.300587	-0.461409	0.545926
Lca5	3.45299	3.24945	3.48787	3.69727	3.63877	3.76886	3.84296	3.84209	3.4981	3.90146	3.71799	3.70478	3.68956	3.63653	3.55084	3.49501	3.70577	3.5199	3.50868	3.63424	3.47877	3.64964	3.57345	3.41885	3.33117	3.30119	3.47599	3.37803	3.29581	3.37467	3.40768	3.43366	3.68815	3.94114	3.62234	3.63491	3.52962	3.51491	3.65799	3.41269	3.53982	3.71594	3.65583	3.69914	3.75994	3.60521	3.63072	3.58565	3.44422	3.55725	3.30702	3.209	3.46116	3.69571	3.67663	3.66029	3.5128	3.56312	3.66572	3.69281	3.51234	3.60411
Sh3bgrl2	5.14997	5.06044	5.28841	5.4086	5.53249	5.53676	5.47495	5.53144	5.423	5.67313	5.4884	5.63292	5.42425	5.56452	5.48013	5.52497	5.40591	5.08689	5.24457	5.42482	5.08501	5.17712	5.29534	5.21443	5.11567	5.21249	4.94623	5.17879	4.94765	5.13493	5.06977	5.22462	5.54039	5.73802	5.69047	5.39717	5.17226	5.36011	5.34131	5.35386	5.39089	5.35647	5.34892	5.50889	5.42063	5.40949	5.40088	4.90313	5.30456	5.38341	5.21802	5.27502	5.23948	5.51224	5.52351	5.64281	5.27549	5.1725	5.17282	5.45512	5.39381	5.40777
Elovl4	6.00397	6.01586	5.9768	5.96673	5.84479	5.98158	5.97354	6.05549	6.13159	6.03976	5.97224	6.00604	5.98006	6.04033	6.08751	6.07871	6.08656	5.90461	6.11321	6.07441	6.07961	6.13802	6.17032	6.01368	6.11556	6.0529	6.10637	6.34002	6.25072	6.16963	6.1738	6.22433	6.07997	6.01722	5.99219	6.00936	6.19707	6.08732	6.03864	6.05528	6.04565	5.92683	5.99651	6.16639	6.11228	5.98797	6.09767	6.08107	6.1719	6.12342	6.00379	6.05483	6.14349	5.98123	5.96526	6.07064	5.99103	6.09962	6.02067	6.04481	5.97723	5.98704
Bckdhb	4.00988	4.06334	4.05447	4.11494	3.94729	3.94801	3.9905	4.07053	4.16141	4.17312	4.06947	4.18639	4.00257	3.99841	4.06911	3.97769	3.96825	3.95108	4.07209	4.15038	4.05372	4.20534	4.16249	4.1494	3.92466	4.25698	4.04497	4.26784	4.07817	4.15126	4.12215	4.11987	4.08439	3.90909	3.99456	4.06916	4.09256	4.14501	4.19727	4.14674	4.1767	4.04927	4.07632	4.17974	4.11664	4.05457	4.17516	4.16827	4.09734	4.18271	4.09907	4.13538	4.12476	4.03497	4.09898	4.09084	4.00715	4.18853	4.04728	4.12945	4.00985	4.01816
Tent5a	2.92454	3.26433	2.86733	2.95043	2.6041	2.60781	2.51069	2.62242	2.55121	2.19874	2.86119	2.3896	2.64692	2.57937	2.54771	2.82873	2.7115	2.93631	2.65929	2.87166	2.74205	2.52316	2.96923	2.68571	2.85916	2.79033	3.47647	3.66707	3.5815	3.55709	3.17836	3.66062	2.67363	2.62617	2.75788	2.58371	2.72086	2.62581	2.90023	3.12074	3.08178	2.38277	2.40319	2.63455	2.70814	2.55591	2.47572	2.736	3.27403	2.98787	2.89587	2.82355	2.71578	2.37684	2.2214	2.56218	2.97892	2.926	3.26266	2.25669	2.49113	2.87115
Ibtk	4.93154	4.91667	4.98223	4.88537	4.8461	4.94356	4.96293	5.09598	4.99876	5.04675	4.98815	4.96231	4.94254	4.9808	5.00814	5.02944	4.9516	4.85187	4.82722	4.9766	4.90984	4.99557	4.99144	4.96803	5.03971	4.87901	4.89191	4.91107	4.81902	5.0279	5.05505	4.99152	4.98199	4.91604	4.88276	4.99312	5.05844	4.87128	5.07935	4.96903	4.96145	4.9628	4.85698	4.99127	4.99071	4.99972	5.02826	4.90361	4.94283	4.90996	4.80885	4.84913	4.96086	4.99435	4.97359	5.00761	4.95847	5.03372	4.87319	4.93522	4.93684	4.84002
4933431K14Rik	0.0825267	0.244918	-0.170056	0.356176	0.383246	0.00761667	0.23633	-0.0317071	0.241877	-0.27728	-0.130742	0.127372	-0.0690371	-0.277488	-0.565702	-0.048873	-0.428429	-0.0895237	-0.300086	-0.304161	-0.176835	-0.244371	-0.0189384	0.618913	0.240862	0.244204	0.222004	0.241632	0.129641	-0.013338	0.110036	0.166346	0.718686	0.0969787	0.185452	0.248744	0.0866524	-0.20142	0.496233	0.278991	0.258392	0.321497	0.437641	-0.324071	-0.0129535	-0.26362	-0.0203457	-0.0748623	-0.160434	-0.104959	0.313984	0.13987	0.246643	-0.0514164	0.0556253	0.0583108	-0.253479	-0.46217	0.27715	0.220972	0.482398	0.361301
9330154J02Rik	-0.507171	-1.06699	-0.146895	-1.66687	-1.49373	-0.30249	-1.27145	-0.810324	-1.23528	-1.05102	-0.839532	-1.2614	-0.231717	-0.796764	-0.549436	-0.75939	-1.17823	-0.47385	-1.29372	-1.0448	-0.201732	-0.561789	-0.463981	-1.25443	-0.797744	-0.908116	-0.930829	-0.614442	-0.950487	-0.660793	-0.188846	-0.319465	-0.606396	-1.13567	-0.908737	-1.00148	-1.24396	-0.76004	-0.581852	-0.507966	-0.645583	-0.68084	-1.17166	-0.96671	-1.07446	-1.13604	-0.816595	-0.2079	-0.671944	-0.528062	-0.616402	-0.685976	-0.55054	-1.16265	-0.955819	-0.919377	-0.702346	-0.84412	-0.749433	-0.306694	-1.8535	-0.437252
Tpbg	3.82281	3.5069	3.48901	3.24487	3.68199	3.47837	3.3366	3.42055	3.38333	3.36935	3.49809	3.14637	3.25322	3.42726	3.54476	3.31166	3.1725	3.7104	3.58824	3.23988	3.63652	3.59824	3.47262	2.85836	3.66365	3.57669	3.75821	3.58513	3.69522	3.52089	3.76784	3.81024	3.89996	3.53016	3.56346	3.81397	3.46208	3.02351	3.54835	3.85933	3.67292	3.28402	3.32619	3.23607	3.55643	3.30018	3.56388	3.48699	3.31931	3.19844	2.80177	3.41276	3.38291	3.30182	3.44168	3.30647	3.19547	3.23614	3.52558	3.02534	3.0551	3.48902
Ube2cbp	0.451944	0.123554	-0.165059	0.435599	0.428694	0.42514	-0.194689	-0.0798097	0.390889	0.30047	0.790146	-0.133427	0.175402	0.654025	0.399139	0.421472	0.518228	0.121728	0.305314	0.175764	0.271081	0.207739	0.232272	0.375461	0.16964	0.207103	0.110111	0.402765	-0.408536	0.213617	0.405957	0.661552	0.238034	0.0180705	0.293202	0.532904	0.357287	-0.206416	-0.127762	0.369122	0.706463	0.34147	0.638819	-0.025795	-0.00795713	0.424178	0.188891	-0.120853	0.352478	-0.295485	-0.0952747	-0.170358	0.418214	0.391574	0.14986	0.218929	0.520829	0.132416	-0.0206934	0.383	0.121029	0.0517395
Dopey1	6.38399	6.29113	6.46273	6.32809	6.32214	6.30138	6.31273	6.40532	6.25564	6.46251	6.42732	6.30177	6.4481	6.42126	6.38116	6.46154	6.40102	6.28611	6.30452	6.41708	6.21631	6.30752	6.22712	6.37045	6.44142	6.20724	6.30485	6.29433	6.34794	6.30513	6.36849	6.41054	6.2258	6.44932	6.40918	6.30624	6.35063	6.16874	6.50699	6.35316	6.43939	6.16515	6.25324	6.33767	6.43444	6.40905	6.35604	6.2038	6.43592	6.35281	6.25667	6.40631	6.26241	6.33656	6.39568	6.26266	6.41519	6.34294	6.46924	6.02019	6.47218	6.26762
Gm17530	-0.64734	-0.645105	-1.14021	-0.827111	-0.880778	-1.01046	-1.08915	-0.648165	-1.54923	-1.02592	-0.73766	-0.551846	-1.09272	-1.9041	-0.407432	-0.964159	-1.06385	-0.530348	-0.978381	-0.738728	-0.678084	-0.656742	-0.369027	-1.15947	-1.1579	-1.21294	-0.299977	-0.645191	-0.663532	-0.734885	-0.840819	-0.478072	-0.622095	-0.962911	-1.38669	-0.83634	-0.394132	-0.544941	-1.29929	-0.845708	-0.726952	-0.790275	-1.07671	-1.14482	-0.751297	-1.12233	-0.833026	-1.04766	-1.32018	-1.13747	-0.307422	-0.936192	-1.09057	-0.867866	-0.927566	-0.760587	-0.99372	-0.68812	-1.30303	-0.680144	-1.41276	-1.17798
Pgm3	3.40581	3.36249	3.49066	3.50306	3.36484	3.43903	3.47519	3.36532	3.44158	3.58275	3.54862	3.42422	3.53373	3.25155	3.34515	3.36829	3.31566	3.29649	3.46649	3.51674	3.30461	3.34065	3.31691	3.47717	3.47124	3.3748	3.34742	3.28435	3.30515	3.44767	3.39981	3.40004	3.36552	3.43585	3.22281	3.38274	3.32983	3.14634	3.45521	3.41828	3.31014	3.53099	3.45164	3.41757	3.5657	3.26441	3.43497	3.34733	3.54255	3.20642	3.24965	3.34173	3.29084	3.5073	3.23666	3.39374	3.3948	3.56533	3.429	3.56942	3.4473	3.45733
Rwdd2a	3.52588	3.48301	3.50874	3.61845	3.70297	3.65904	3.64208	3.87492	3.78567	3.75812	3.60607	3.69728	3.56097	3.7076	3.73984	3.85442	3.70603	3.56932	3.50319	3.64303	3.58234	3.58046	3.56449	3.59693	3.51456	3.61077	3.16737	3.57087	3.30997	3.41803	3.36609	3.31384	3.46758	3.36821	3.61184	3.61416	3.50972	3.22162	3.78301	3.94552	3.81216	3.84557	3.67064	3.93014	3.82219	3.67707	3.86918	3.59783	3.51788	3.78122	3.52588	3.67602	3.67745	3.74597	3.59752	3.87962	3.47703	3.38654	3.39853	3.68333	3.51983	3.66615
Me1	5.02005	5.01333	4.96279	5.02126	4.90085	5.00881	5.04486	5.1367	5.08217	5.11871	5.05757	4.97949	4.91686	5.05822	5.10189	5.03964	4.98044	5.07934	5.01787	5.10976	5.16705	5.11863	5.10153	4.99922	5.03961	5.19632	5.09529	5.20769	4.99173	5.09077	5.08966	4.9545	5.00359	4.89058	4.90688	4.95835	5.02919	4.98189	5.10687	5.28797	4.9838	5.02133	4.93969	5.10788	5.05522	5.13412	5.24443	5.25407	5.20402	5.11715	5.04468	5.02589	5.11295	5.07914	5.05744	5.05672	5.02655	5.14721	5.10567	5.14117	4.92765	5.02578
A330041J22Rik	0.629928	0.285676	0.772775	0.626235	0.853332	0.793003	1.10686	1.10463	0.861648	1.08207	0.63875	0.979181	0.695262	1.07221	0.918543	0.608045	0.664097	0.532735	0.33977	0.596192	1.15444	0.666185	1.14342	0.688625	1.06986	0.388401	0.892251	0.717576	0.384486	0.521035	0.515932	0.338476	0.600902	0.393762	1.08218	0.753857	0.568799	0.35829	0.885305	0.677277	0.516947	1.1046	0.841143	1.01799	0.876858	1.16955	0.546709	0.929811	0.644592	0.511501	0.841592	0.392303	0.697516	0.988939	0.94014	0.605495	0.341125	0.569573	0.950916	0.76302	1.17505	0.617708
Prss35	0.925994	0.528372	0.340343	-0.332455	0.446506	0.00307118	-0.341546	0.706035	0.240273	0.735035	0.683201	0.415646	0.421626	0.247149	0.890275	0.689317	0.804495	0.802378	0.385855	-0.188102	0.372165	0.649659	0.405245	0.696058	0.735139	0.867685	0.478442	0.0999002	-0.0466994	0.746325	1.1902	-0.489573	0.0398462	-0.686162	0.23486	0.457787	0.158907	0.598768	0.839572	1.74659	0.967558	0.447557	0.27506	1.0769	0.933831	0.789607	1.17346	1.28761	0.689972	0.817072	0.239604	0.705763	-0.0251189	0.78547	0.725248	0.148803	-0.0852375	0.715276	0.188556	0.284971	0.222113	0.587823
Snap91	8.72108	8.82212	8.77236	8.66973	8.72519	8.75868	8.72814	8.80248	8.79482	8.80149	8.74972	8.77734	8.73812	8.74797	8.84247	8.84144	8.81988	8.7639	8.86354	8.76857	8.82436	8.77723	8.77483	8.76209	8.7968	8.79194	8.66934	8.77211	8.71814	8.69591	8.76665	8.72917	8.82701	8.69533	8.79427	8.77813	8.82759	8.82457	8.73329	8.83469	8.80705	8.7917	8.85294	8.83573	8.82624	8.76443	8.81326	8.75847	8.78363	8.83886	8.82421	8.814	8.84257	8.77781	8.83827	8.84398	8.74181	8.76595	8.68277	8.81734	8.73812	8.69286
Gm37941	0.265242	0.0306851	0.741419	-0.314656	0.491727	-0.255972	0.476166	0.444478	0.275435	0.462755	0.28611	-0.068462	0.528372	0.467323	-0.175265	0.202588	0.28778	0.000460904	0.0906942	0.0561192	0.014863	0.16328	-0.210636	0.272701	0.762885	-0.174749	-0.040071	-0.0222723	0.377837	-0.00402309	0.219256	0.260813	-0.426742	0.811384	0.1065	0.0887133	0.106456	-0.305733	0.526266	-0.0145526	0.324097	-0.241566	0.189443	-0.0509413	0.0406832	0.781678	0.12679	0.847812	0.701009	-0.70531	-0.199543	0.748555	-0.182732	0.204873	0.447367	-0.489917	0.508015	0.445418	0.32536	-0.555116	0.998675	0.351088
Ripply2	0.483333	0.995146	0.843392	0.930539	1.2228	1.0902	1.23667	0.488789	1.0006	1.10532	0.850029	1.26985	1.1624	1.43514	1.27008	0.964966	1.09787	0.634441	0.847105	0.831594	0.607739	0.938644	1.36045	0.88047	0.976385	1.11455	0.465202	0.796865	0.737571	0.664025	0.920889	0.913508	0.843386	0.859182	1.02967	1.04869	0.751119	1.15913	0.863113	1.00241	0.839006	1.44211	1.02911	1.32515	1.09786	1.09558	1.42971	0.69049	0.943574	0.939357	0.906855	0.857715	1.08321	0.89776	1.37696	1.21876	0.78859	0.642219	0.629977	0.887507	0.995577	0.990678
Cyb5r4	5.3515	5.4358	5.39003	5.30279	5.26537	5.37479	5.30723	5.29172	5.39122	5.44177	5.19566	5.37705	5.14509	5.30256	5.36976	5.37204	5.33559	5.29521	5.37583	5.50469	5.54124	5.45525	5.5581	5.45197	5.42193	5.44468	5.35254	5.55191	5.37044	5.46162	5.51894	5.49369	5.36254	5.31142	5.20668	5.40263	5.40903	5.43383	5.43347	5.40004	5.39471	5.1312	5.24522	5.40313	5.44439	5.31998	5.38802	5.47196	5.54142	5.54599	5.33982	5.39407	5.48016	5.34495	5.29818	5.31609	5.38644	5.39705	5.31827	5.31782	5.20435	5.26151
Mrap2	1.58639	1.60637	1.09352	1.348	1.4614	1.53507	1.34378	1.24204	1.35112	1.49539	1.97934	1.80329	1.53601	1.54012	1.88504	1.65604	1.63066	1.53932	1.56351	1.14826	1.49697	1.20808	1.57767	1.53992	1.32757	1.45265	0.933712	1.44828	1.49008	1.23993	1.02543	0.742715	1.2669	1.2161	1.22683	1.04777	0.94284	1.23971	1.37929	2.49486	1.42253	1.48481	1.51575	1.50526	1.68465	1.59352	1.74624	1.06899	1.39829	1.94537	1.35603	1.52686	1.48856	1.35378	1.69237	1.37418	1.32288	1.6625	1.37251	1.65477	1.31444	1.75014
Cep162	4.59704	4.38991	4.62774	4.46781	4.28383	4.44575	4.3538	4.35903	4.26632	4.42621	4.49368	4.28332	4.48691	4.33198	4.46418	4.47258	4.48856	4.47385	4.48394	4.70129	4.35991	4.38228	4.39006	4.46405	4.4887	4.47538	4.59974	4.35026	4.4207	4.46698	4.49622	4.55564	4.15189	4.40187	4.25451	4.42028	4.47774	4.32277	4.71619	4.45992	4.54716	4.17631	4.15192	4.52473	4.35295	4.36485	4.38206	4.32731	4.6641	4.54783	4.52623	4.52809	4.45663	4.33214	4.33967	4.24734	4.53414	4.56093	4.72161	3.96193	4.27627	4.38198
Tbx18	2.26517	2.17123	2.36678	2.53582	2.6272	2.24554	2.80305	2.36328	2.05453	1.83209	2.16025	2.09135	2.02633	2.13853	1.75072	1.93016	1.95466	2.1545	2.11224	2.24413	2.07766	2.06611	1.99242	2.12343	2.0138	1.8407	2.18245	2.12607	2.07033	2.18289	1.95091	2.53063	1.95874	2.3807	2.02962	2.09945	1.84942	2.23737	2.01776	2.05071	2.02195	2.29326	2.33514	2.3382	1.80729	1.99935	1.69836	1.71053	1.87585	1.98991	2.7447	2.21004	2.46409	2.13134	2.42312	2.46803	2.43547	2.01026	2.28816	2.21589	2.10678	1.95651
Nt5e	1.99242	2.11323	2.04987	2.04954	2.22028	2.18064	2.19468	2.15799	2.17864	2.24849	2.44137	2.28917	2.12997	1.91924	2.17769	2.28354	2.2193	2.02962	1.94731	1.97628	1.89863	2.2018	2.09611	2.25368	1.96251	1.40514	2.08673	2.08359	1.66135	2.07223	2.02165	2.27822	2.20382	2.41457	2.15332	1.77445	1.84621	2.0258	2.023	2.15996	1.96143	2.08738	2.00257	2.20032	1.82269	2.17145	2.23359	1.51454	1.8936	2.21416	2.3798	1.67696	2.26343	1.9623	2.31513	2.32402	2.3173	1.89092	2.03652	2.02175	1.98877	1.92868
Snx14	5.66979	5.60469	5.64238	5.73369	5.53302	5.59374	5.64811	5.69174	5.75558	5.61079	5.55438	5.60927	5.55534	5.60335	5.64633	5.60209	5.5404	5.74715	5.66055	5.76506	5.74676	5.85647	5.81129	5.6824	5.76336	5.7662	5.70424	5.75843	5.72879	5.76931	5.71587	5.69415	5.70164	5.51243	5.48443	5.59218	5.84313	5.77159	5.81509	5.67406	5.65935	5.45602	5.42252	5.7017	5.60747	5.62576	5.64442	5.75082	5.70944	5.75487	5.63698	5.70653	5.70464	5.52508	5.51609	5.55828	5.58724	5.84086	5.66631	5.63213	5.65367	5.52578
Gm28229	0.651619	0.217058	0.904667	0.874674	0.820945	0.774103	1.01717	1.25667	0.988161	0.778687	0.977549	1.29806	1.09476	1.00912	1.06505	1.0607	0.591225	0.716888	0.459901	0.759799	0.460916	0.882781	1.23763	0.61185	0.462213	0.654349	0.519638	0.856217	0.561602	1.03741	0.722382	0.183914	1.09337	0.746216	1.13689	0.861269	1.26567	0.985332	0.997905	0.836982	0.584823	1.27097	0.369606	1.27291	0.881887	0.572413	0.850894	0.410096	0.704828	0.793721	0.646977	0.750553	1.02495	0.853403	1.01852	0.983412	0.535059	0.195268	0.755531	1.30768	0.723328	0.575332
Syncrip	6.71533	6.68199	6.79896	6.72232	6.62414	6.68372	6.66648	6.85594	6.73525	6.83885	6.70747	6.79727	6.6882	6.83583	6.87767	6.7789	6.66088	6.65494	6.68663	6.76658	6.79814	6.776	6.90942	6.70764	6.8041	6.81852	6.75168	6.84587	6.71106	6.90666	6.82109	6.84273	6.84618	6.78372	6.78309	6.75214	6.90451	6.80895	6.91036	6.76405	6.82583	6.58794	6.72037	6.95262	6.76221	6.67955	6.81855	6.64478	6.92811	6.92688	6.64477	6.74668	6.77712	6.67546	6.71385	6.71019	6.78571	6.83142	6.75432	6.72525	6.82334	6.65111
Snhg5	2.27485	2.11141	2.18262	2.06371	2.24914	2.29453	2.35332	2.35407	2.51302	2.2491	2.22585	2.4748	2.63615	2.35242	2.47586	2.33315	2.46324	2.36769	2.18838	2.26785	2.41948	2.30791	2.3465	2.19911	2.35553	2.38434	2.31796	2.31582	2.27912	2.35901	2.11174	2.09826	2.33669	2.30193	2.22177	2.25992	2.4872	2.37954	2.37851	2.30766	2.19712	2.46503	2.27173	2.38047	2.49719	2.67625	2.41881	2.2898	2.48453	2.3552	2.21019	2.12456	2.31812	2.12177	2.27169	2.44392	2.28863	2.26542	2.46344	2.4691	2.48768	2.35018
Zfp949	4.52596	4.34661	4.40035	4.4016	4.2796	4.266	4.26466	4.39584	4.37111	4.30879	4.41872	4.30592	4.42185	4.51584	4.51514	4.47027	4.44857	4.30543	4.34368	4.54678	4.34502	4.48193	4.58913	4.43312	4.49862	4.60931	4.3143	4.34237	4.40281	4.45006	4.40364	4.21056	4.25347	4.30629	4.16602	4.23405	4.33522	4.32825	4.59702	4.48361	4.47259	4.26866	4.24718	4.52451	4.46422	4.41831	4.48681	4.35735	4.60915	4.60267	4.36589	4.3615	4.47684	4.42564	4.37425	4.47606	4.57274	4.51141	4.40112	4.34184	4.40003	4.40566
Trim43a	-0.289933	-0.407408	-0.914502	-0.287033	-0.373901	-0.500648	-0.290422	-0.0733134	-0.221028	-0.413836	-0.349813	-0.41689	-0.0989467	-0.523756	-0.238168	-0.647133	-0.458302	-0.881845	0.128936	-0.0750382	-0.0302242	0.0675987	-0.341924	-0.469174	0.149082	-0.171864	-0.171548	-0.50144	0.413744	-0.287909	-0.223105	-0.192252	-0.601245	-0.608362	-0.43628	-0.50593	-0.0250983	0.0996335	-0.6124	-0.00106137	-0.586221	-0.28588	-0.262607	-0.0727003	-0.45019	-0.609347	-0.402827	0.0643249	-0.192582	0.0797433	-0.385361	-0.0735816	-0.0967264	-0.612845	-0.435275	-0.450689	-0.549634	-0.152049	-0.361665	-0.838594	-0.263263	-1.08699
9430037G07Rik	0.660031	0.491442	0.707284	1.18919	0.709453	1.19202	1.16407	0.996371	0.74207	1.06793	0.739919	-0.0261651	0.854614	0.952057	0.888314	0.598356	0.500853	0.451972	0.838609	1.07265	1.02993	1.10535	0.279484	0.588092	1.01244	0.663906	0.818958	0.501684	0.539556	0.4662	0.558317	0.707692	0.336584	1.0767	0.655418	1.17663	0.690572	0.169467	1.28713	0.671289	0.868726	0.735375	0.659082	0.920795	0.858072	0.579104	0.515377	0.908323	0.709843	0.833662	0.854424	1.03512	0.422533	0.907602	0.963593	0.793931	1.1961	0.813745	1.26966	-0.0481448	0.862014	0.647937
Gm38214	0.324628	-0.617892	-0.268894	-0.747848	-0.488927	-0.334985	-0.952556	-0.953786	-1.10903	-0.432957	-0.170477	-0.546963	-0.625717	-0.819634	-0.245724	-0.399676	-0.550949	-0.454024	-1.07974	-0.237698	-0.929377	-0.274928	-0.344439	0.0730187	-0.0326038	-0.835144	-0.37171	-0.628446	0.603102	-0.36098	-0.223464	-0.0614412	-0.790021	0.0116105	-1.23991	-0.539741	-0.924621	-0.833013	0.291806	-0.0506561	0.0386939	-0.342132	-0.892299	-0.358431	-0.7364	-0.0508736	-0.051823	0.0808149	-0.131965	-0.455089	-0.689374	0.183708	-0.623512	-1.09937	-0.44673	-0.808736	0.289781	0.192303	0.238153	-0.763239	-1.10289	-0.252996
Gm37226	0.949014	0.504723	1.15745	0.96831	0.445504	0.562812	0.294959	-0.119581	0.216624	0.203666	0.275338	-0.0086937	0.5446	0.384483	0.325785	0.306352	0.675523	0.476637	0.763917	0.589057	0.276607	0.771106	0.563732	1.09776	0.841462	0.100679	0.966636	0.48252	0.873208	0.206403	0.552758	0.233555	0.0816531	0.966406	0.426026	0.354791	-0.0430772	0.368777	0.76228	1.14903	0.558675	0.28915	0.362282	0.337857	-0.22868	0.813256	0.0188394	0.873665	0.713621	0.805677	-0.0221354	0.662799	-0.0487682	-0.0158726	0.619294	-0.180756	0.569034	1.19443	0.902828	-0.197703	0.728625	-0.226364
Mthfsl	1.32278	1.33425	1.77022	1.68604	1.53933	1.70039	1.75328	1.38718	1.65581	1.37842	1.35241	1.62035	1.67418	1.48824	1.56402	1.34363	1.25978	1.33728	1.00061	1.36883	1.03164	1.26233	1.46351	1.44331	1.36674	1.58037	1.38092	1.40569	1.3316	1.10425	0.988189	1.11467	1.37083	1.64722	1.42349	1.26146	1.61247	1.15648	1.5306	1.4722	1.49424	1.60051	1.50985	1.08875	1.56487	1.57804	1.29394	1.1508	1.20612	1.62424	1.16339	1.61385	1.25795	1.59715	1.53363	1.25004	1.57322	1.63029	1.50852	1.29978	1.6386	1.61385
9330159M07Rik	0.824011	1.13588	0.908557	1.30817	1.45719	1.26073	1.28281	1.72827	1.71298	1.63275	1.49309	1.48198	1.46089	1.60935	1.63398	1.67133	1.41813	0.941474	1.01401	1.38637	1.19745	1.0127	0.932949	1.10698	1.09378	1.25577	0.458041	1.06816	1.0717	0.97984	0.579031	0.909628	0.998813	1.31134	1.58287	1.30873	1.32813	1.05941	1.28759	1.08097	1.23918	1.24043	1.66856	1.66202	1.59094	1.39124	1.29986	1.22943	1.31881	1.28608	1.37476	1.07184	1.37916	1.51909	1.7073	1.48035	0.919868	1.41466	0.853159	1.16979	1.1866	1.59331
Mthfs	0.0517612	0.391811	0.33866	-0.0793609	-0.394231	0.0804865	0.303612	-0.0926888	0.382791	0.157299	0.43842	-0.199178	-0.338939	-0.00377331	-0.348072	0.288871	-0.246181	-0.0747634	0.163898	-0.0629146	0.472081	-0.304837	0.364649	0.260673	-0.0781657	0.175018	-0.101964	-0.0478076	-0.278561	-0.110724	0.177045	-0.164566	-0.481905	-0.000485682	0.279959	-0.303307	-0.012803	0.0592599	0.201602	-0.433802	0.100281	-0.438641	-0.0750882	0.110023	0.362274	0.244308	0.0838627	0.0353659	0.608065	0.37608	-0.109455	0.167793	-0.207772	-0.468046	0.186718	0.0320079	0.145695	0.314702	-0.0816453	0.00880989	0.502358	-0.195374
AF529169	3.26553	3.08394	3.2913	3.05273	3.11839	3.32587	3.20108	3.12762	3.15688	3.25694	3.2329	3.20549	3.18386	3.16522	3.12781	3.14367	3.13389	3.22154	3.37925	3.3456	3.39867	3.29891	3.35739	3.33362	3.32567	3.24631	3.15219	3.1989	3.21636	3.14181	3.24605	3.37758	3.21408	2.99582	3.18523	3.27165	3.33184	3.23454	3.27261	3.56678	3.19013	3.14205	3.27862	3.24736	3.00032	3.08847	3.03109	3.30143	3.30729	3.28928	3.02018	3.16423	3.30498	3.07027	3.26903	2.95718	3.05101	3.18223	3.30862	2.9814	3.01912	3.05955
Tmed3	3.82063	3.98808	3.80321	4.01847	3.90843	3.95175	3.98746	3.91102	3.90057	3.97502	3.85479	3.89513	3.93489	3.97022	3.94959	3.89505	3.92452	3.80271	3.87334	3.90806	4.01317	3.92797	3.9337	3.94643	3.93738	3.89736	3.92721	3.95417	3.82492	3.90744	3.94118	3.90582	4.0673	3.97333	3.99261	3.95496	3.88923	3.83445	3.68037	3.86431	3.85847	4.03238	4.01239	3.80194	3.93101	4.0818	4.15663	3.91932	3.82819	3.85755	3.92209	3.86813	4.00903	3.9523	3.90388	4.0149	3.94147	3.87872	3.79876	3.94902	3.93083	3.94787
Ankrd34c	4.27209	4.13043	4.39686	4.6298	4.82659	5.02257	4.89866	5.04923	4.77379	5.10808	4.76539	4.9993	5.0516	5.13737	5.06759	5.04178	5.02309	4.27749	4.68223	4.97485	4.66678	4.8324	4.63523	4.58046	4.28894	4.40588	4.1479	4.2802	4.24597	4.43868	4.39312	4.58655	4.73942	5.07672	5.01059	4.98636	4.79886	4.53481	4.61043	4.30774	4.71039	4.78044	4.82178	5.11851	5.05482	4.98382	5.12793	4.31288	4.48243	4.82935	4.56618	4.4635	4.7173	5.07511	4.92305	5.0813	4.61878	4.49525	4.17982	4.85603	4.85577	4.76561
Rasgrf1	8.74983	8.81773	8.81736	8.83041	8.81333	8.83646	8.79971	8.78512	8.86169	8.7655	8.77628	8.84788	8.80352	8.78083	8.79025	8.84379	8.88696	8.7755	8.92988	8.87119	8.77807	8.74129	8.7335	8.88217	8.8154	8.76173	8.74368	8.79378	8.86102	8.73815	8.71234	8.81372	8.7252	8.73125	8.84639	8.73159	8.77198	8.75622	8.78156	8.8345	8.8146	8.81685	8.84672	8.84111	8.80201	8.7605	8.78748	8.70157	8.77545	8.81544	8.90591	8.83394	8.84141	8.76416	8.84378	8.84487	8.82043	8.77936	8.71764	8.89854	8.86741	8.84258
Ctsh	3.16974	3.34645	3.08777	3.22059	3.23434	3.25712	3.41353	3.24536	3.30825	3.07465	3.01695	3.30104	3.05954	3.15239	2.90513	3.05262	3.05673	3.2711	3.17168	3.08724	3.18463	3.21841	3.04871	3.016	3.11557	3.1808	3.18846	3.4929	3.59016	3.35904	3.10462	3.33106	3.01235	3.19783	3.09944	3.09177	3.19768	3.36723	3.19701	3.18701	3.04652	3.378	3.20988	2.98813	2.87086	3.18287	2.96522	3.24198	3.03973	3.09013	3.23323	3.11089	3.29826	3.1587	3.036	3.12182	3.39547	3.12182	3.37905	3.41587	3.10533	3.14212
Morf4l1	7.46123	7.45054	7.49105	7.53804	7.48305	7.54485	7.42489	7.53054	7.56007	7.60881	7.54246	7.59121	7.46491	7.47383	7.61902	7.48733	7.53409	7.43865	7.46027	7.50665	7.45659	7.4945	7.63688	7.52407	7.52246	7.52394	7.40904	7.59656	7.39566	7.50235	7.47925	7.44524	7.55202	7.49626	7.51827	7.48047	7.51214	7.41472	7.57581	7.57043	7.54074	7.52455	7.42634	7.62784	7.5783	7.58122	7.63107	7.41573	7.52765	7.60964	7.38571	7.4358	7.58734	7.51557	7.50537	7.58948	7.45995	7.55783	7.43658	7.64394	7.5371	7.54458
Adamts7	-1.63162	-1.46438	-1.86286	-1.60928	-1.1506	-1.51748	-0.781497	-1.2982	-1.36841	-2.01157	-2.48462	-1.23077	-2.08261	-1.90097	-1.76145	-2.131	-1.27632	-1.3708	-0.908679	-1.38629	-1.10044	-0.738851	-1.7122	-1.65619	-1.90673	-1.60231	-1.98414	-1.64411	-1.78061	-0.792808	-2.47351	-1.36698	-1.09091	-0.885954	-1.88277	-1.31698	-1.14587	-1.72406	-1.5728	-1.35671	-1.07612	-1.66704	-1.07358	-1.14168	-1.62449	-1.35165	-1.63148	-1.975	-3.31109	-1.5693	-1.46108	-1.79686	-2.65874	-2.36591	-0.924433	-2.10106	-2.53777	-1.96152	-3.29747	-2.38239	-1.02613	-1.7241
Tbc1d2b	4.55529	4.46916	4.60894	4.6039	4.45428	4.4997	4.45092	4.471	4.46396	4.34997	4.4745	4.50824	4.6806	4.68481	4.46084	4.47222	4.65354	4.59396	4.67197	4.51171	4.42141	4.55167	4.47307	4.48235	4.62248	4.3577	4.44042	4.42532	4.42364	4.43904	4.3375	4.43707	4.369	4.51129	4.41477	4.37327	4.37891	4.56479	4.51278	4.53179	4.69633	4.58524	4.50111	4.58489	4.4518	4.63649	4.41568	4.51035	4.60717	4.57047	4.58599	4.51313	4.64245	4.60549	4.43943	4.43514	4.61566	4.42668	4.54858	4.37712	4.48387	4.55327
Gm5620	-0.734361	-0.687516	-1.05568	-0.77937	-0.837523	-0.849742	-1.08226	-1.13087	-1.06429	-0.783315	-0.598592	-0.798732	-0.621727	-0.787818	-1.25726	-0.516827	-0.497106	-0.719193	-0.585021	-0.716628	-1.22484	-1.12908	-1.08138	-0.684006	-0.930062	-0.83684	-1.17915	-1.54431	-0.532306	-0.835769	-0.817187	-0.614686	-0.549389	-1.35547	-1.30628	-0.746864	-0.755643	-0.335773	-1.18257	-0.966484	-0.767995	-0.240974	-1.15054	-0.910182	-0.509119	-0.557262	-0.299975	-0.480471	-0.628245	-0.572843	-0.523794	-0.829487	-0.779264	-1.183	-0.677638	-0.980452	-0.792072	-1.24384	-0.815073	-1.32452	-0.577091	-0.614567
Zic1	3.45405	3.68952	3.6737	3.50748	4.07935	3.66751	3.78487	3.81783	3.84395	3.60449	3.74161	3.76349	3.59567	3.71084	3.48726	3.70078	3.8395	3.60416	3.62488	3.75434	3.56642	3.75141	3.24351	3.67907	3.19802	3.28584	3.4239	3.59134	3.57292	3.58178	3.3696	3.84097	3.38233	3.92967	3.7768	3.63841	3.75434	3.63835	3.36374	3.63232	3.3876	3.90089	3.95883	3.68673	3.34378	3.60631	3.51788	3.52857	3.22258	3.50649	4.09608	3.52706	3.64496	3.58786	3.87551	3.95341	3.70892	3.37298	3.47291	3.75673	3.51233	3.43635
Zic4	1.98624	1.90609	2.05729	2.10842	2.39663	2.16418	2.50592	2.26468	2.01937	1.82625	1.93547	2.15284	2.08491	1.97607	1.79708	2.00395	2.17591	2.16959	2.26179	2.07558	2.04028	2.19659	1.86729	2.15087	1.79181	1.72719	1.83304	1.77556	1.85365	1.78942	1.64062	2.42174	1.83573	2.32927	2.19937	2.04358	2.09982	2.00314	1.90095	1.88641	1.83118	2.15275	2.19964	2.20218	1.68471	1.61274	2.08914	1.74074	1.96418	2.02091	2.44248	1.74854	2.2986	1.99349	2.28738	2.42738	2.55697	2.10737	1.81372	2.26904	1.7982	1.87937
Plscr1	0.132085	0.212129	0.287932	0.247054	0.472177	0.66031	0.291633	0.425508	0.231623	0.115232	0.0515852	0.319819	0.295436	-0.0455621	0.0730353	0.186876	0.456069	0.304491	0.380711	-0.0121868	0.488737	-0.0691978	0.122729	0.250098	-0.336344	0.212361	0.0673855	-0.126484	0.0491269	-0.215557	-0.0406793	0.083982	0.0315587	0.256462	0.490015	0.418836	-0.264634	0.0734892	0.437229	0.453106	0.0104106	0.151612	0.312083	0.0996066	-0.240735	-0.0374999	0.033135	-0.0153619	-0.345462	0.130558	0.484256	0.00185362	0.105401	0.767629	0.207157	0.522374	0.238339	-0.265824	0.241142	0.054991	-0.0392661	0.462816
Plscr2	0.770777	-0.0718149	0.477714	0.357724	0.760672	0.300094	0.678928	0.532065	0.194379	0.39694	0.749004	0.041841	0.341835	0.714716	0.274161	0.466119	0.66227	0.490786	0.231385	0.0342126	0.110731	0.0785258	0.432041	0.232475	0.443635	0.122598	0.0357969	0.205571	0.0216683	0.343783	0.112327	0.517213	-0.114231	0.78786	0.810368	0.115206	-0.0376648	0.226726	0.407268	0.636972	0.294537	0.770906	0.554593	0.349552	-0.0490989	0.487921	0.601516	-0.0617613	-0.0796836	0.184841	0.530656	-0.129216	0.402868	0.647041	0.826908	0.642643	0.280172	0.296023	0.601669	0.516794	0.228382	0.0491322
Plscr4	1.97985	1.81739	2.29917	1.99379	2.13026	1.88812	2.39722	2.23117	2.10381	1.79546	2.26484	1.83409	2.1763	2.46953	2.35337	2.11758	2.23205	2.10644	1.90313	2.14546	2.29582	2.08737	2.39817	2.03167	2.02673	1.93705	1.79518	1.92731	1.97722	1.67146	1.82658	1.78515	1.97777	1.84803	2.11827	1.96911	2.10814	2.13819	2.26593	2.39218	1.8985	1.99621	1.77839	2.20541	2.32129	2.07942	2.15366	2.16467	2.09776	2.01789	2.18837	2.00593	1.91568	1.92661	1.94751	2.03871	2.02649	2.01885	2.07634	2.14373	2.06976	2.1213
Gm38391	-0.20264	-0.307882	-0.274179	0.168879	0.259205	0.537824	0.284358	0.818056	0.49522	0.823586	0.896429	0.526591	0.162869	0.601579	0.754018	0.389119	-0.0247373	-0.92112	-1.00816	-0.4211	-0.801702	-0.552089	-0.161925	-0.754817	-0.170752	-0.627588	-0.602702	-0.179608	-0.57818	-0.49301	-0.806799	-1.03782	0.374091	0.822931	0.574066	0.520371	-0.0088786	-0.633542	-0.103947	0.261462	0.109847	0.698194	0.447553	0.654242	0.769825	0.157507	0.123162	-0.672715	-0.484802	-0.429769	0.0900647	-0.109264	-0.16432	0.593366	0.929071	1.07368	0.570156	0.188289	-0.814609	0.432259	0.282057	0.63693
Plod2	2.94994	2.71151	2.96523	3.02455	3.03198	3.08622	3.34695	3.14361	2.91211	3.02099	3.27169	2.9977	3.02922	3.0462	3.06774	2.99847	2.86492	2.75485	2.5148	2.8342	2.65958	2.65816	3.03534	2.51659	2.75894	2.58299	3.04037	2.71643	2.62062	2.81398	2.62931	2.77375	2.87537	3.07551	3.08175	3.07471	2.74751	2.63496	3.01406	2.99196	3.17337	2.98979	2.81359	3.35293	3.02663	2.88955	2.87983	2.49299	2.74786	3.07245	2.6775	2.89957	2.7195	2.91758	3.21535	2.94101	3.1485	2.71928	3.1086	2.91189	2.95938	2.96729
1190002N15Rik	5.33679	5.32265	5.53788	5.57531	5.75289	6.11316	6.10417	6.23677	6.03733	6.4261	5.90336	6.27978	6.07565	6.20213	6.15916	6.06601	6.04531	5.48128	5.77203	5.88902	5.93284	6.05946	5.91215	5.53192	5.30014	5.56968	5.36813	5.52729	5.35758	5.36583	5.37515	5.52514	6.13166	6.53332	6.14075	6.11417	6.01769	5.61187	5.78387	5.44559	5.71782	5.9733	6.01061	6.08858	6.21889	6.21324	6.20842	5.63912	5.60143	5.97676	5.31341	5.49064	5.69637	5.9793	6.00117	6.08231	5.51094	5.57584	5.47324	6.19511	5.7962	5.71336
Slc9a9	4.64691	4.31107	4.56788	4.85711	4.32754	4.56441	4.51423	4.93406	4.44829	4.81346	4.64046	4.76622	4.6227	4.86826	4.63418	4.50962	4.7248	4.29992	4.26351	4.20541	4.26096	4.23927	4.56201	4.58474	4.15732	4.82466	4.1927	4.47321	4.31743	4.22227	4.11269	4.27714	4.51859	4.99419	4.90043	4.32834	4.29168	4.35748	4.63967	4.74562	4.39077	4.52184	4.31225	4.64969	4.74098	4.77695	4.6234	4.23077	4.51615	4.49098	4.66116	4.51328	4.40139	4.58348	4.78133	4.81967	4.60732	4.61645	4.70556	4.747	4.76128	4.6407
Chst2	6.83901	6.86282	6.84178	6.71204	6.70471	6.73247	6.8107	6.77606	6.74306	6.78096	6.68248	6.73197	6.93639	7.03886	6.90273	7.01339	7.0142	6.98573	6.84437	6.86341	6.85453	6.8952	6.70053	6.83956	6.8213	6.93395	6.86747	6.72504	6.855	6.78701	6.70379	6.76844	6.87622	6.83031	6.84065	6.68913	6.82911	6.75536	6.62278	6.58399	6.55176	6.75711	6.72717	6.67904	6.85398	6.79268	6.9283	6.94613	6.86305	6.76562	6.91639	6.87009	6.83266	6.75524	6.7725	6.73891	6.85267	6.85519	6.93588	6.85849	6.80521	6.80961
Gm37805	-1.39804	-1.25882	-1.01993	-0.265734	-0.940184	-1.45008	-0.904907	-0.835648	-0.730293	-0.885042	-1.47036	-0.778456	-0.991605	-0.822088	-0.836212	-0.843883	-1.53793	-1.01162	-1.40069	-1.14798	-0.632468	-1.63405	-1.97285	-0.845316	-1.36282	-1.4789	-1.19053	-1.52588	-0.90893	-1.62713	-1.51008	-2.12657	-0.862223	-0.872167	-0.934061	-0.705738	-1.56883	-1.72226	-1.59798	-1.58692	-1.04814	-0.706163	-0.975448	-1.12211	-1.04914	-0.806571	-1.6472	-1.67752	-1.87552	-2.33851	-1.28518	-1.12297	-1.47251	-0.868811	-0.687298	-1.08153	-0.982687	-1.83811	-1.18275	-1.65629	-1.62669	-0.969923
U2surp	6.72118	6.72945	6.84458	6.74595	6.73803	6.72296	6.67593	6.90287	6.82738	6.87057	6.86518	6.83002	6.75768	6.78622	6.84184	6.82666	6.65696	6.65423	6.62288	6.73155	6.7275	6.77598	6.87482	6.79541	6.7788	6.72894	6.80009	6.8162	6.72683	6.8008	6.77771	6.77386	6.79049	6.78722	6.6868	6.67292	6.84154	6.707	6.91694	6.78218	6.74562	6.64113	6.66407	6.89141	6.7288	6.71021	6.70259	6.68623	6.86581	6.75474	6.62429	6.78557	6.82074	6.74775	6.80412	6.72391	6.81375	6.87278	6.82922	6.61029	6.83379	6.68373
Gm28424	0.500638	0.440214	0.165096	0.386989	0.826724	0.863549	0.890017	0.619154	1.1552	0.752011	0.608851	0.68625	1.00767	0.628342	0.855724	0.652754	0.796611	0.215543	0.767676	0.625437	0.922751	1.11983	0.807332	0.68895	0.610875	0.831122	0.541473	0.814958	0.66692	0.426686	0.567251	0.847488	1.12434	0.933565	0.720216	0.795227	1.01713	0.611095	0.708825	0.45041	0.571641	0.908341	0.711638	0.323038	0.628699	0.524515	0.889787	0.813452	0.616601	0.912747	0.367292	0.742326	0.861999	0.688519	0.801268	0.385253	0.297603	0.439366	0.634615	1.14244	0.591802	0.492296
Paqr9	6.65403	6.71287	6.65757	6.59843	6.5492	6.685	6.61212	6.61002	6.65423	6.69038	6.58346	6.53259	6.49159	6.57313	6.57357	6.62703	6.61381	6.71284	6.8356	6.83973	6.7948	6.83994	6.69199	6.67143	6.75461	6.71463	6.66781	6.71471	6.74822	6.73283	6.75011	6.84932	6.74734	6.71961	6.67246	6.6191	6.73477	6.68927	6.76645	6.70225	6.67548	6.4175	6.64764	6.64912	6.58554	6.48557	6.58354	6.63191	6.82855	6.8122	6.66582	6.68679	6.7981	6.63486	6.69107	6.61906	6.61985	6.7416	6.68667	6.4357	6.55759	6.50513
Pcolce2	1.9812	1.84701	2.10965	2.16645	1.99892	2.08093	2.40516	2.58236	2.1402	2.44658	2.22324	2.22607	2.6549	2.63811	2.78285	2.52299	2.34719	1.99678	1.87849	2.22224	1.99438	2.28252	2.11826	2.02504	2.25753	2.19622	1.998	2.20148	1.97059	2.08768	2.08279	1.92714	1.96194	2.23261	2.25973	2.42865	2.32912	2.23224	2.25242	2.37068	2.15968	2.36701	2.23389	2.57916	2.5807	2.53653	2.32924	1.92296	2.27619	2.0529	1.94076	2.14705	2.0111	2.31273	2.50731	2.31509	2.01966	1.98858	1.89736	2.10484	2.35161	2.29791
Trpc1	5.86863	5.90922	5.9878	5.81363	5.88167	5.94999	5.84818	5.97396	5.86157	5.95591	5.90411	5.91193	5.88983	5.92668	5.96827	5.96395	5.83784	5.94945	5.88398	5.93645	5.94547	5.98969	6.00825	5.85845	5.93066	5.92574	5.76929	5.9147	5.88281	5.90789	5.81567	5.89485	5.88782	5.85509	5.89516	5.77454	5.92998	5.92372	6.03815	5.82926	5.94038	5.82446	5.89598	6.02265	5.93554	5.84208	5.97661	5.85665	6.03941	5.96688	5.85195	5.89354	5.99766	5.90508	6.00268	5.95978	5.90503	6.03979	5.97081	5.88763	5.9559	5.80086
Pls1	3.62678	3.51146	3.59396	3.47274	3.55485	3.32541	3.46233	3.79621	3.48041	3.39983	3.28612	3.63547	3.5656	3.43144	3.54447	3.58681	3.32554	3.54752	3.52539	3.4402	3.62703	3.5965	3.59986	3.35307	3.64627	3.49411	3.53264	3.4355	3.47715	3.56601	3.49124	3.37673	3.16112	3.12401	3.2625	3.50052	3.63746	3.41922	3.87984	3.70462	3.98965	3.40503	3.5341	3.69636	3.42017	3.47034	3.58542	3.59509	3.67859	3.27616	3.32002	3.72968	3.47559	3.47319	3.38197	3.30886	3.42496	3.66684	3.62352	3.49314	3.61002	3.6149
Atr	4.51651	4.42389	4.69181	4.42972	4.49843	4.45566	4.54192	4.68949	4.36744	4.76769	4.67861	4.53225	4.60964	4.68318	4.64425	4.56427	4.60156	4.40114	4.20642	4.53071	4.25459	4.4281	4.42177	4.54796	4.66777	4.36956	4.54144	4.38106	4.48145	4.5289	4.50085	4.54215	4.26723	4.68994	4.42532	4.39856	4.2819	4.12471	4.75778	4.44074	4.43973	4.36203	4.49113	4.38193	4.52696	4.66313	4.57534	4.46892	4.52054	4.4292	4.28591	4.53822	4.24396	4.5216	4.68322	4.31552	4.65562	4.56949	4.59666	4.04416	4.60367	4.48224
Gm16794	1.00761	1.22579	1.2425	1.54681	1.66723	1.52916	2.01392	1.84596	1.96836	1.65025	1.34328	1.76195	1.48919	1.73622	1.58454	1.33449	1.23041	1.16604	1.53677	1.55761	1.8925	1.71583	1.65647	1.42524	1.30441	1.71519	1.29695	1.4301	0.618978	0.959817	1.21177	1.19332	1.61215	1.90924	1.51751	1.63811	1.81425	1.59334	1.34413	1.13473	0.994781	1.87726	1.51898	1.53521	1.64331	1.46554	1.47094	1.47322	1.07079	1.20427	1.17253	1.17238	1.63945	1.53927	2.00176	1.48134	1.81574	1.48808	1.26266	1.95519	1.70191	1.33883
Xrn1	5.84004	5.71704	5.96087	5.83923	5.85945	5.87228	5.91349	5.97351	5.77556	5.99753	6.01562	5.82189	5.98342	5.93455	5.92614	6.00172	5.97273	5.73483	5.72355	5.88711	5.69117	5.79138	5.77329	5.9506	5.88043	5.59598	5.86723	5.65044	5.81957	5.79388	5.80195	5.82173	5.62848	5.9501	5.88123	5.85371	5.70727	5.64231	6.04326	5.75802	5.92564	5.72965	5.84528	5.94759	5.8908	5.90472	5.84016	5.76291	5.99534	5.84852	5.77939	5.9138	5.73093	5.92799	5.99429	5.81504	5.99852	6.04273	5.99491	5.46879	6.01411	5.87218
Gm38375	-1.16227	-1.14019	-0.174188	-1.05667	-0.957979	-1.73879	-1.67846	-1.34708	-1.41349	-1.17375	-1.55939	-1.85406	-0.919076	-1.52078	-1.67686	-0.674045	-1.40437	-1.30033	-1.77593	-1.08369	-2.30717	-1.34534	-1.77696	-0.52992	0.0501378	-2.22416	-2.10695	-1.34414	-0.337355	-1.8172	-1.2498	-2.41527	-1.67207	-0.299757	-2.9043	-2.63095	-1.85754	-2.59416	-1.04686	-1.57636	-1.33685	-2.07916	-1.07215	-2.09448	-2.37025	-0.345737	-1.51248	-1.23351	-0.357914	-2.39745	-1.57389	-1.22072	-2.85138	-1.79516	-1.33655	-2.10225	0.205418	-0.53009	-0.167273	-3.66641	-1.16122	-0.768991
Gk5	2.09983	2.13147	1.98484	2.40237	2.26793	2.7567	2.6694	2.40786	2.38613	2.47748	2.44655	2.36693	2.46061	2.16125	2.26108	1.86697	2.07102	1.9244	2.01508	2.3867	2.26185	2.68195	2.51969	2.05983	2.10543	2.26832	2.29412	1.89198	2.14401	2.38324	2.17639	2.06215	1.93469	2.40823	2.00715	2.73526	1.92951	1.76099	2.35987	2.15258	2.18187	2.118	2.41139	2.56666	2.30979	2.1616	2.12759	2.35339	2.02811	2.41879	2.08483	2.0687	2.03722	2.532	2.43983	2.47171	2.3413	2.16006	1.97503	1.9641	2.18775	2.34099
Tfdp2	5.54195	5.42455	5.58496	5.58814	5.51875	5.56321	5.59192	5.63587	5.49055	5.67006	5.6026	5.60741	5.65483	5.62085	5.56302	5.69034	5.64208	5.54219	5.42276	5.63233	5.36147	5.4582	5.52166	5.46804	5.52774	5.40679	5.53412	5.50751	5.47406	5.60381	5.56091	5.64254	5.42725	5.60485	5.65678	5.56027	5.53837	5.4665	5.69261	5.52461	5.68467	5.41411	5.41802	5.70059	5.63018	5.47386	5.50596	5.47845	5.66182	5.65269	5.5189	5.57649	5.56331	5.591	5.56539	5.49623	5.57889	5.58872	5.68127	5.22446	5.54038	5.59789
Atp1b3	6.47993	6.41737	6.56182	6.51758	6.4907	6.4655	6.57774	6.56947	6.58081	6.47947	6.54304	6.47617	6.47421	6.51662	6.58226	6.49558	6.39736	6.45393	6.48899	6.50872	6.55087	6.5637	6.62407	6.42231	6.45301	6.50279	6.50995	6.56045	6.40133	6.56191	6.51014	6.39865	6.48019	6.45258	6.44475	6.47018	6.57574	6.54177	6.60512	6.59195	6.53985	6.5237	6.42085	6.59575	6.53225	6.4412	6.51222	6.56008	6.52151	6.56776	6.53015	6.4901	6.58922	6.47276	6.4808	6.47528	6.46849	6.58069	6.54944	6.6032	6.44278	6.50696
BC043934	-1.29822	-1.56594	-1.88902	-0.940839	-1.75932	-0.980673	-1.02545	-1.1912	-0.992599	-1.26983	-0.763985	-1.18585	-0.849933	-1.75968	-0.830217	-2.58861	-1.10268	-1.64326	-1.94725	-1.78169	-1.13583	-1.75844	-1.3461	-1.82982	-1.19586	-1.58441	-2.52003	-1.69187	-1.82953	-1.78323	-1.56031	-1.88792	-1.43358	-1.05959	-1.1336	-1.00684	-1.23204	-1.89769	-1.96556	-1.1681	-2.41202	-0.9069	-1.41639	-1.47404	-0.816891	-0.756348	-1.33096	-1.08664	-1.29128	-1.09621	-1.24801	-1.39335	-0.789056	-1.31147	-1.40078	-0.994924	-0.82322	-2.82731	-1.80885	-0.672048	-1.10031	-0.42074
Rnf7	5.22764	5.27088	5.21501	5.24158	5.19897	5.21068	5.22637	5.20083	5.25707	5.30301	5.21445	5.38358	5.12786	5.21268	5.25125	5.12312	5.10435	5.15522	5.23421	5.23721	5.35399	5.31746	5.45107	5.27633	5.24717	5.3093	5.21481	5.37139	5.18685	5.31503	5.24927	5.21667	5.34673	5.24867	5.1748	5.25215	5.26402	5.30816	5.25741	5.27926	5.25796	5.18881	5.17496	5.31442	5.23379	5.23906	5.30802	5.28092	5.28345	5.25904	5.1135	5.19581	5.301	5.21438	5.24311	5.24953	5.2587	5.31314	5.30178	5.39999	5.20595	5.3001
Rasa2	5.62169	5.82038	5.65168	5.78929	5.59064	5.72432	5.70343	5.67877	5.62312	5.69714	5.68099	5.66232	5.45606	5.44943	5.44421	5.41454	5.32348	5.46193	5.38094	5.47873	5.54392	5.51622	5.75729	5.69041	5.55547	5.85982	5.93932	5.80061	5.84403	5.70927	5.68924	5.7543	5.67199	5.62886	5.52574	5.47275	5.58379	5.66376	5.72408	5.55299	5.61209	5.50157	5.44151	5.67207	5.46852	5.42551	5.37883	5.56071	5.69771	5.67629	5.60379	5.56662	5.72377	5.54649	5.68396	5.54748	5.82313	5.69014	5.89398	5.50086	5.63159	5.63898
Zbtb38	6.2564	6.21483	6.2756	6.17106	6.1007	6.13191	6.09682	6.19415	6.19438	6.20643	6.21248	6.20006	6.25138	6.22903	6.33282	6.25291	6.2137	6.16548	6.19273	6.29932	6.23347	6.20456	6.20836	6.2593	6.32994	6.23423	6.18067	6.2199	6.15918	6.21042	6.22337	6.22991	6.10139	6.17295	6.13227	6.12459	6.21871	6.24558	6.28755	6.1798	6.30704	6.11955	6.09534	6.321	6.16463	6.13078	6.1583	6.06706	6.4078	6.32053	6.2131	6.29362	6.19519	6.17064	6.19111	6.23088	6.30384	6.33371	6.2228	5.9739	6.23777	6.23061
Pxylp1	3.55918	3.41893	3.52673	3.91005	3.82235	3.93566	3.83672	3.86225	3.68222	3.67256	3.96878	3.75547	3.75377	3.67271	3.49121	3.69405	3.49124	3.63184	3.51665	3.65044	3.35481	3.30119	3.61756	3.5259	3.59352	3.55954	3.54502	3.54551	3.52621	3.35897	3.47146	3.53374	3.81849	3.6336	3.80977	3.8541	3.34364	3.51626	3.50817	3.51769	3.73522	3.69324	3.80553	3.77723	3.55525	3.51904	3.5096	3.33243	3.62504	3.59897	3.54742	3.52015	3.61397	3.75446	3.91726	4.04112	3.7054	3.66857	3.5885	3.86722	3.92442	3.84211
Spsb4	1.69226	1.66191	1.44544	1.47575	1.74211	1.57602	1.72758	1.31416	1.63011	1.20095	1.54635	1.51685	1.33246	1.2903	1.43155	1.41614	1.11507	1.56965	2.08621	1.65905	2.10446	1.73536	1.57146	1.65327	1.5254	1.62279	1.70097	1.68347	1.69865	1.26077	1.82138	1.73766	1.65839	1.50909	1.73419	1.86619	1.69828	1.96705	1.51629	1.78232	1.31809	1.42537	1.75344	1.40589	1.39765	1.66875	1.48981	1.76294	1.78669	1.64994	1.66948	1.74101	1.24734	1.51582	1.50793	1.32577	1.48453	1.52292	1.3207	1.815	1.28396	1.48296
Slc25a36	6.41288	6.33657	6.46409	6.35574	6.389	6.29487	6.35958	6.5254	6.36192	6.41331	6.44236	6.35084	6.48427	6.45037	6.42683	6.48106	6.34033	6.35284	6.27619	6.32446	6.40843	6.30735	6.3987	6.39624	6.36602	6.45456	6.40476	6.34759	6.43482	6.40741	6.29624	6.30955	6.35445	6.38928	6.35134	6.2862	6.39946	6.36258	6.51696	6.45075	6.43953	6.29032	6.26777	6.40955	6.35102	6.28554	6.39108	6.38743	6.52985	6.45816	6.35389	6.45456	6.36679	6.27354	6.44265	6.21337	6.43056	6.44802	6.43013	6.3408	6.4558	6.289
Clstn2	7.00895	6.96646	7.00617	6.79075	6.89657	6.92179	6.82131	6.77977	6.69871	6.95079	6.91186	6.83525	6.85369	6.8512	6.89496	6.99947	6.82945	6.85644	6.90316	6.95647	6.80877	6.94768	6.79852	7.04504	7.02185	6.79739	6.88358	6.84406	6.93058	6.92315	7.11744	7.02501	6.88421	7.08343	6.89883	7.06449	6.84167	6.76472	7.00966	6.77627	7.01553	6.77834	6.95758	6.69892	6.79095	6.94407	6.72514	6.96472	7.0444	6.95435	6.80148	7.03817	6.61093	6.92663	6.94597	6.65432	6.95088	6.9522	6.93897	6.66349	6.78771	6.82027
Nmnat3	0.756078	0.640914	0.737504	0.425415	0.593596	0.89827	0.342896	0.899689	0.387363	0.842681	1.00888	1.14077	0.970265	1.03256	1.05461	0.859078	0.897042	0.495649	0.508357	0.529649	0.186423	0.535911	0.495774	0.635292	0.438772	0.749294	0.228254	0.448771	0.731697	0.0978338	0.184123	0.276032	0.804029	0.596959	0.718492	0.751568	0.27205	0.539516	0.674325	0.475231	1.09674	1.15596	1.11732	1.3381	1.03387	1.10373	1.34053	-0.166859	-0.0294697	0.737616	0.793775	0.773994	0.348941	1.02089	0.9502	1.00685	0.474824	0.68901	0.596806	0.754026	0.733305	1.02626
Rbp1	2.69942	2.9777	2.42994	2.68699	2.83629	2.73644	2.77894	2.4871	2.59896	2.77198	2.68655	2.86357	2.58692	2.68668	2.80206	2.68117	2.77512	2.78292	2.70712	2.4996	2.77382	2.87372	2.55657	3.15052	2.50838	2.91282	2.76992	2.72839	2.72177	2.70845	2.35808	2.65783	2.86987	3.08891	2.84979	2.61744	2.66952	3.13069	2.44181	2.30898	2.3891	2.86865	2.74469	2.62353	2.48847	3.18284	2.51163	3.03814	2.63868	2.53837	2.96947	2.71771	2.61365	2.6056	2.67976	2.76168	2.82598	2.66258	2.92044	2.65558	2.54375	2.55551
4930579K19Rik	-1.12854	-1.46833	-0.745247	-1.33682	-1.31321	-1.16213	-1.0076	-1.30215	-1.07164	-1.02674	-1.43255	-0.897915	-1.56034	-0.754534	-1.26869	-1.08221	-1.27237	-1.11337	-1.12232	-1.02852	-1.19722	-1.4572	-1.3688	-1.34001	-1.15709	-1.45781	-1.8362	-1.64806	-0.66435	-1.07066	-1.21136	-1.71824	-0.943566	-0.819676	-1.25328	-0.27661	-1.06236	-1.38092	-1.21855	-1.1682	-1.78666	-0.737217	-1.54471	-1.48273	-0.903508	-0.753903	-2.09306	-0.952509	-1.7942	-2.17804	-1.46503	-1.58177	-1.67292	-0.807784	-1.61467	-0.892033	-1.49048	-1.24225	-1.44393	-0.841731	-2.80919	-1.72015
Copb2	6.4907	6.49987	6.4751	6.48649	6.49008	6.57638	6.49196	6.50138	6.52464	6.66128	6.51672	6.61254	6.47105	6.50297	6.58585	6.55434	6.52565	6.39063	6.48023	6.54851	6.46058	6.4707	6.50612	6.56843	6.54036	6.52776	6.4023	6.56687	6.44191	6.45771	6.54771	6.54485	6.63422	6.53386	6.54831	6.55512	6.53011	6.54173	6.56513	6.55465	6.56523	6.46339	6.51601	6.65623	6.60022	6.60861	6.58907	6.42571	6.53828	6.52931	6.3879	6.46374	6.5528	6.55853	6.56231	6.59155	6.44586	6.49673	6.49115	6.5887	6.57227	6.5573
Mrps22	3.7424	3.78239	3.81421	3.798	3.69013	3.73822	3.70773	3.6996	3.81783	3.85764	3.86328	3.72346	3.91051	3.85801	3.81105	3.84827	3.83353	3.66339	3.80498	3.93446	3.81133	3.77057	3.78796	3.70937	3.67334	3.80204	3.72173	3.87122	3.84091	3.82516	3.91598	3.73034	3.99511	3.69576	3.66953	3.73842	3.92096	3.77205	3.76751	3.90404	3.8281	3.78108	3.63064	3.66291	3.95885	4.02587	3.89702	3.80019	3.8854	4.056	3.73808	3.84158	3.85248	3.72173	3.72263	3.69485	3.87561	3.81175	3.79244	3.68351	3.74047	3.79907
Gm37637	0.0469131	0.262355	-0.224849	0.1114	-0.296427	0.136717	-0.240217	-0.169844	-0.0628984	0.0215579	0.15036	-0.881733	-0.581359	-0.668708	-0.791433	-0.466425	-0.361771	-0.0942747	0.30556	-0.261663	0.232184	-0.182526	-0.239287	0.0898793	-0.0868813	0.329636	-0.0875454	0.164675	0.0546299	0.465977	0.510949	0.358533	0.206632	0.293642	0.0836967	0.0743095	-0.0785612	0.408076	0.285743	0.306651	-0.314559	-0.155827	0.0550011	-0.0255496	-1.36076	-0.146902	-0.360997	-0.173954	0.352233	-0.227569	-0.138082	-0.288118	-0.0331758	0.0775314	-0.340017	-0.0941457	0.0383219	-0.214274	-0.137876	-0.098431	0.012552	-0.158318
Foxl2os	-0.283347	-0.361494	-0.436388	-0.304	-0.798123	-1.08734	-0.466149	-0.610295	-0.661409	-1.10285	-0.685935	0.0533329	-0.368218	-0.613858	-0.8065	-0.936245	-1.1264	-0.432882	-0.352573	-0.487545	-0.460315	-0.435083	-0.863449	-0.14932	-0.592825	-0.364529	-0.845201	-0.791975	-1.30596	-0.468612	-1.1979	-0.238119	-0.82756	-0.714617	-0.516419	-0.916197	-1.12587	-0.291601	-0.732559	-1.50663	-0.873736	-0.640399	-0.588201	-0.736935	-0.0656008	-1.32968	-0.473462	-0.806543	-0.531014	-1.79773	-0.224813	-1.2192	-0.551896	-0.733007	-0.38269	-0.574291	-0.477661	-0.79229	-0.602581	-1.33389	-0.241716	-0.385421
Foxl2	-0.327193	-0.262902	-0.429267	-0.307137	-0.399875	-0.415139	-0.00854003	-0.185873	-0.68889	-0.476529	-0.855611	-0.397877	-0.43743	-0.421493	-0.632327	-0.673424	-0.718822	-0.364973	-0.325104	-1.02873	-0.33409	-0.299193	-0.255387	-0.47047	-0.172521	-0.121283	-0.429465	-0.935893	-0.158947	-0.755182	-0.0251114	-0.556946	-1.25496	-0.432954	-0.633666	-0.450689	-0.835569	-0.409926	-0.518765	-0.292675	-0.575214	-0.149447	-0.934046	-0.0874242	-0.825451	-0.450942	-0.541372	-0.283362	-0.994025	-0.380673	-0.659187	-0.0883082	-0.342367	-0.771251	-0.154909	-0.320591	-0.319838	-0.534439	-0.342839	-0.60127	-1.06272	-0.705518
Faim	4.00518	3.99695	4.05666	4.09542	3.98379	4.02838	3.98323	4.25649	3.98175	4.09314	3.96696	4.13257	3.936	4.0126	4.11303	4.00729	4.03309	3.88583	3.95816	4.08207	3.96847	3.99889	4.13446	4.05198	3.96511	4.19794	4.01069	4.03396	3.93814	3.95962	4.01973	3.81969	4.00028	3.97183	3.85759	4.04763	3.97492	3.70267	4.08529	4.03922	3.93339	3.99795	3.8892	4.07677	4.00032	4.04577	4.07537	4.03854	4.02691	4.00062	3.95544	3.97126	4.07118	3.98051	4.14929	4.01249	4.1364	4.12755	4.01454	3.98071	4.05233	4.04032
Pik3cb	5.17703	5.18411	5.19653	5.19886	5.23508	5.26447	5.24779	5.24335	5.2944	5.17935	5.15528	5.2116	5.16166	5.29167	5.19617	5.22012	5.17597	5.19122	5.29009	5.36202	5.32072	5.32237	5.21592	5.10648	5.26704	5.1018	5.14179	5.2824	5.28354	5.22935	5.23713	5.32253	5.23799	5.17691	5.26907	5.23838	5.35127	5.17455	5.2664	5.26864	5.23636	5.09751	5.27071	5.26526	5.23484	5.10875	5.17544	5.13183	5.42288	5.29855	5.14731	5.23585	5.25123	5.17575	5.20853	5.19914	5.12457	5.17437	5.27009	5.17585	5.1253	5.16713
Cep70	4.71594	4.60128	4.8342	4.76278	4.69939	4.69982	4.80904	4.95835	4.76633	4.96917	4.91473	4.88392	4.92278	4.85171	4.84619	4.84051	4.64801	4.73366	4.59416	4.82767	4.82572	4.748	4.77214	4.77756	4.77173	4.64114	4.84107	4.54978	4.65353	4.56036	4.60574	4.61372	4.68679	4.73795	4.68429	4.66665	4.73319	4.61512	4.74961	4.53341	4.66665	4.84	4.58155	4.83165	4.82418	4.8521	4.75024	4.93512	4.7017	4.7807	4.60124	4.69573	4.76999	4.72635	4.87501	4.55541	4.82683	4.91185	4.82652	4.83689	4.96006	4.78527
Gm37249	2.3795	2.47676	2.46581	2.60829	2.35026	2.42425	2.53677	2.22407	2.19639	2.29045	2.3443	2.50803	2.43289	2.34044	2.30729	2.34538	2.4384	2.68569	2.16118	2.50164	2.23985	2.18955	2.66811	2.46219	2.45272	2.49317	2.83916	2.38004	2.54458	2.6968	2.46519	2.6539	1.85986	2.23797	2.21723	2.30297	2.30295	1.99717	2.58469	2.29896	2.31688	2.13738	2.16842	2.41505	2.03632	2.29929	2.27341	2.52633	2.66828	2.51271	2.40573	2.42616	2.47397	1.95334	2.19991	2.19301	2.63659	2.54127	2.82348	2.15395	1.84687	2.43765
Esyt3	-0.610808	-1.03419	-0.241796	-0.76495	-0.562583	-0.64234	-1.15131	-0.848021	-1.4337	-0.712172	-0.872325	-1.04731	-0.866647	-1.04447	-0.615614	-1.15042	-0.443201	-0.219376	-1.11033	-1.08986	-1.24417	-0.757106	-1.23776	-0.556573	-0.474542	-1.69275	-0.362138	-1.16755	-1.22134	-1.132	-2.03136	-0.540233	-0.934823	-0.881019	-0.237034	-1.04246	-1.4038	-1.16269	-0.369573	-0.706367	-0.669204	-0.132733	-1.06118	-0.873027	-1.10725	-1.88466	-0.625584	-1.58033	-1.25802	-1.07531	-0.979314	-1.36655	-1.23478	-0.99361	-0.683357	-0.761617	-0.48305	-0.876913	-0.883951	-0.472025	-0.749418	-0.722231
Mras	7.94229	7.99728	7.94075	7.92125	7.81459	7.90811	7.90454	7.71427	7.90092	7.77706	7.82495	7.76179	7.78354	7.77806	7.7756	7.82143	7.88729	8.07145	8.15311	8.03866	8.03888	8.03209	7.91598	7.99884	7.96673	7.98007	8.04613	7.99442	8.01153	8.03579	7.98493	8.12991	7.9093	7.92371	7.93485	7.97211	7.97601	8.14558	7.88937	7.87257	7.9613	7.82766	7.92266	7.79292	7.78809	7.77601	7.79502	8.04031	8.02742	8.02492	8.0088	7.97389	7.95062	7.82909	7.7706	7.81628	7.88761	7.89411	8.01786	7.8293	7.83625	7.82106
Armc8	6.37429	6.38056	6.41613	6.32264	6.4203	6.42035	6.41164	6.59646	6.53774	6.63368	6.51553	6.61385	6.49302	6.58884	6.56349	6.52566	6.56549	6.34033	6.36486	6.35429	6.40442	6.35605	6.46514	6.44717	6.46433	6.46502	6.35423	6.48286	6.33979	6.39876	6.4019	6.3784	6.41411	6.38523	6.46334	6.47993	6.55057	6.48562	6.53947	6.47258	6.47285	6.4502	6.46304	6.58662	6.55568	6.57735	6.62038	6.28623	6.47753	6.39879	6.33051	6.40639	6.44495	6.48165	6.48547	6.50731	6.41309	6.41933	6.44601	6.53787	6.54323	6.4823
Dbr1	3.43408	3.37541	3.29651	3.49532	3.35685	3.51617	3.48006	3.36495	3.19593	3.39175	3.4503	3.52715	3.21738	3.38904	3.59874	3.30735	3.42127	3.53395	3.29023	3.2338	3.26636	3.34704	3.47397	3.40179	3.39079	3.2919	3.36752	3.45364	3.29223	3.31336	3.41959	3.4213	3.42581	3.44063	3.34887	3.30476	3.44088	3.35836	3.44373	3.45775	3.45514	3.30643	3.22242	3.43608	3.39949	3.51391	3.51507	3.27984	3.47011	3.54675	3.21382	3.30913	3.49645	3.47382	3.42839	3.54967	3.45801	3.52227	3.45843	3.45719	3.39345	3.46661
A4gnt	-1.60409	-2.63267	-1.71493	-1.25072	-2.18408	-1.39139	-1.44496	-0.990033	-1.42699	-1.22774	-1.46404	-2.06111	-2.22326	-1.38125	-1.73392	-2.4399	-1.30385	-2.43153	-1.74609	-1.25948	-2.04959	-1.48869	-1.68467	-2.04069	-1.93426	-1.62984	-2.80372	-1.907	-1.62837	-1.47619	-0.746356	-1.44619	-1.23242	-0.932246	-1.50403	-1.28945	-1.65889	-1.57132	-2.17184	-1.81402	-1.3104	-2.82447	-1.30788	-1.35931	-1.01806	-2.6799	-1.65901	-2.00253	-1.64946	-1.77364	-1.22728	-2.34266	-1.42051	-0.71787	-1.69744	-0.930586	-2.28767	-1.06413	-1.63258	-0.710809	-1.05366	-1.75163
Dzip1l	4.78001	4.48192	4.64874	4.64017	4.69788	4.64934	4.72541	4.64698	4.6045	4.60463	4.67237	4.63491	4.9742	4.8808	4.79508	4.83468	5.14654	4.77673	4.81097	4.88573	4.63232	4.7383	4.57846	4.66045	4.73678	4.46792	4.73979	4.67665	4.65653	4.8042	4.73662	4.78523	4.76567	4.85936	4.84463	4.73901	4.66237	4.71046	4.70087	4.62756	4.98851	4.70378	4.67379	4.62667	4.71415	5.0323	4.89575	4.65133	4.84484	4.92564	4.80437	4.75828	4.63653	4.65775	4.61829	4.63722	4.73943	4.70171	4.81863	4.53689	4.71953	4.67537
Il20rb	-1.02366	-1.433	-0.696829	-0.624277	-0.564751	-0.545671	-0.498814	-0.613657	-1.10582	-0.410209	-0.867228	-0.586354	-0.706096	-0.947799	-0.625208	-0.998668	-0.753383	-0.926867	-1.52284	-1.70181	-0.865989	-1.24684	-0.682156	-0.69053	-1.01031	-1.96403	-0.875341	-0.748391	-0.690228	-0.891891	-0.360887	-0.558939	-0.707437	-0.533324	-1.03747	-0.609702	-1.2076	-0.831934	-1.03275	-1.32533	-1.2139	-0.0697879	-0.820663	-0.717933	-0.405167	-0.872728	-1.11722	-0.662228	-2.03031	-1.05336	-0.323517	-0.901683	-1.13812	-0.405831	-0.826357	-1.1599	-1.02823	-1.39503	-2.01386	-0.639829	-0.947929	-0.455431
Nck1	4.33362	4.32468	4.4267	4.20558	4.27903	4.297	4.12298	4.28144	4.27622	4.3438	4.39739	4.27166	4.26585	4.32246	4.5142	4.425	4.40552	4.30704	4.38732	4.41181	4.36571	4.31355	4.50975	4.43047	4.38574	4.45404	4.28136	4.46889	4.40622	4.5435	4.38638	4.40494	4.37574	4.2859	4.19391	4.29298	4.45595	4.3867	4.46067	4.53233	4.51459	4.20888	4.14748	4.46835	4.33743	4.3542	4.43954	4.18192	4.65961	4.52823	4.34405	4.38759	4.42166	4.27002	4.38587	4.27354	4.43446	4.40168	4.45219	4.43478	4.29559	4.24391
Slc35g2	3.68828	3.85766	3.89903	3.77945	3.79061	3.8575	3.46216	3.79834	3.71479	3.91523	3.66034	3.75979	3.72517	3.68841	3.76063	3.66825	3.66164	3.62266	3.81265	3.7305	3.73616	3.75914	3.89431	3.77501	3.91625	3.94085	3.79614	4.01392	3.72471	3.81233	3.83218	3.80924	3.60595	3.55418	3.60056	3.67451	3.65208	3.8705	3.82647	4.0819	3.79495	3.6495	3.55197	3.9014	3.71996	3.76782	3.83467	3.83227	3.85925	3.83198	3.59912	3.67438	3.76377	3.65523	3.51712	3.72669	3.57165	3.71562	3.85127	3.80503	3.52593	3.7458
Stag1	5.76125	5.66292	5.83026	5.842	5.64008	5.74936	5.87741	5.95394	5.87927	6.00922	5.85994	5.87136	6.00885	5.94944	5.95271	5.9531	5.92517	5.7476	5.68595	5.8655	5.73749	5.88537	5.84779	5.77849	5.77877	5.76248	5.76192	5.71125	5.7683	5.72228	5.75182	5.64399	5.64638	5.80426	5.73031	5.72929	5.8583	5.66316	5.86944	5.78443	5.85731	5.79208	5.65984	5.93304	5.9873	5.90743	5.89268	5.78369	5.8872	5.9142	5.61939	5.75287	5.79041	5.75968	5.85372	5.77036	5.8525	5.89457	5.65202	5.80431	5.89305	5.83954
Gm38297	0.182835	0.189269	0.554725	0.284043	-0.0716317	-0.147386	-0.924877	0.846468	-0.412352	0.311677	0.563317	-0.0726607	1.0713	0.671085	0.367627	0.209244	1.44252	-0.193738	0.3108	0.275019	-0.670436	0.0166458	-0.865112	0.755156	0.485106	-0.24978	-0.205355	-0.307289	0.346795	-0.298293	-0.210427	0.394977	-1.13854	0.336688	-0.448099	-0.171116	-0.159811	-0.392714	0.515833	0.253898	0.27185	-0.618575	0.274505	0.308366	0.392717	0.84453	0.300117	-0.532069	0.485642	-0.0515601	0.545937	0.263213	0.0171635	-0.303482	0.248365	-0.0352721	0.593338	0.574183	0.597613	-1.02004	-0.294505	0.515529
Pccb	5.18703	5.1999	5.22639	5.2731	5.35963	5.29928	5.21262	5.30198	5.29758	5.33232	5.3643	5.42094	5.38462	5.36223	5.28679	5.26454	5.33466	5.27978	5.22084	5.12275	5.25121	5.17349	5.26515	5.30416	5.16483	5.19206	5.08698	5.20296	5.1433	5.05809	5.0406	5.08518	5.26665	5.24734	5.26579	5.28292	5.18956	5.16221	5.12143	5.21815	5.29934	5.34037	5.25537	5.25722	5.39213	5.41233	5.39605	5.18269	5.31442	5.30615	5.29668	5.1472	5.25317	5.35951	5.28539	5.36103	5.12422	5.28533	5.13188	5.3644	5.24092	5.30132
Msl2	6.09249	6.03544	6.05955	6.11882	6.01788	6.08111	6.00822	6.06768	6.03403	6.07533	6.08272	6.10404	6.01077	6.0996	6.09163	6.002	6.03965	6.03709	5.96719	6.06178	6.06667	6.06132	6.22747	6.05979	6.07833	6.08687	6.04259	6.11127	6.02966	6.17409	6.17364	6.1605	6.11576	6.03027	6.13197	6.04987	6.08695	6.05127	6.16968	6.08229	6.09884	5.93332	6.00577	6.23262	6.03922	6.01169	6.09535	5.90213	6.16862	6.1573	5.99464	6.01333	6.159	6.00609	6.1319	6.13877	6.10061	6.06441	6.14277	6.10408	6.04467	6.04036
Ppp2r3a	5.48641	5.62427	5.71383	5.4972	5.58774	5.46642	5.49598	5.80768	5.54505	5.81266	5.65621	5.82145	5.70172	5.67543	5.74611	5.70389	5.64251	5.40429	5.24103	5.42482	5.32669	5.36034	5.52898	5.66573	5.49756	5.67053	5.36655	5.38491	5.38013	5.41084	5.34564	5.31347	5.38666	5.48226	5.52361	5.25194	5.4327	5.37075	5.6964	5.54099	5.64254	5.41924	5.31494	5.68501	5.74925	5.66548	5.69225	5.37917	5.57355	5.51784	5.43509	5.59964	5.43095	5.56252	5.74039	5.56613	5.59848	5.69626	5.54533	5.41926	5.73983	5.64748
Gm37962	-0.0448715	-0.323306	-0.585074	-0.0753444	0.126353	0.0441532	0.067048	-0.0141743	-0.377806	-0.521964	-0.193035	-0.0162041	-0.095651	0.238733	0.339138	0.24162	-0.185151	-0.319092	0.0690709	0.337974	-0.397571	0.0858706	0.103591	-0.372869	-0.123283	0.428592	-0.427838	-0.722438	-0.282577	0.122677	-0.335648	-0.0466673	-0.097018	0.0319805	0.254729	-0.0982366	0.265577	0.22505	0.140092	-0.291048	-0.374807	-0.0826484	0.196036	-0.0189886	0.17804	0.160283	0.170631	-0.113706	-0.600551	0.424946	0.248986	-0.389947	-0.171245	0.279289	0.0244682	0.220193	-0.321465	-0.689772	-0.0776288	0.0620944	-0.465932	0.0314398
Gm37621	-0.23727	-0.960984	-0.757113	-0.39706	-0.396875	-0.466566	-0.259441	-0.511426	-0.598967	-0.0568946	-0.216282	-0.348408	-0.00735508	-1.03455	-0.396383	-0.134517	-0.729923	-0.629889	0.27722	-0.663653	-0.485867	-0.389116	-0.641543	-0.844785	-0.547751	-1.11524	-0.24003	-0.392818	-1.42687	-0.452183	-0.765972	-0.41262	-0.611046	-0.393574	-0.583807	-0.463638	-0.43753	-0.178122	-0.680882	-0.986548	-0.654703	0.00564751	-0.914255	-0.631197	-0.624005	-0.122066	-0.566814	-0.0489135	-0.31094	-0.470596	-0.984055	-0.632067	-1.07952	-0.0999211	-0.503758	-0.274921	-0.635494	-0.699169	-0.855436	-0.477444	-0.0728177	-0.141892
Gm37953	-0.3793	-0.362236	-0.317502	-0.156144	-0.415166	-0.387623	-0.0194765	-0.573833	-0.711544	-0.701369	0.133521	-1.305	-0.56145	-0.354768	-0.369057	-0.432067	-0.829717	-0.293204	0.271201	0.363863	0.415298	0.153781	0.0573668	-0.600063	-0.149172	-0.76853	-0.351335	-0.455225	-0.171987	-0.0524474	-0.145251	0.0916321	-0.673453	-1.26153	-0.353109	0.0755221	0.414321	0.282627	-0.35877	-0.361329	-0.174239	-0.685691	-0.714526	-0.450124	-0.111905	-0.410659	-0.219235	-0.08674	-0.388053	0.106308	-1.21626	-0.204471	-0.270574	-0.359221	-0.566165	-0.478865	-0.0926153	-0.125032	-0.230776	0.174653	-0.197453	-0.424133
Gm37314	-2.17165	-1.86204	-0.939545	-3.10346	-1.54955	-1.94506	-1.32545	-1.72715	-1.8679	-1.34459	-0.972903	-2.22182	-1.41139	-1.6495	-1.42754	-1.57385	-1.33954	-1.79143	-2.35428	-2.19201	-1.70025	-2.31393	-2.90625	-1.24463	-1.95376	-2.65369	-1.22852	-2.25633	-2.23894	-2.16976	-1.91321	-1.49642	-1.99414	-1.13753	-1.63668	-1.95927	-2.29771	-2.91711	-1.61796	-1.78531	-1.97982	-2.77502	-1.65722	-1.80058	-2.46057	-1.2982	-1.18279	-0.634658	-1.00151	-1.62585	-2.48247	-1.62306	-1.76985	-1.53683	-1.82665	-1.89741	-1.93834	-1.63972	-1.66069	-2.67255	-1.62979	-2.05881
Ephb1	5.32453	5.08834	5.4013	5.16417	5.39738	5.36618	5.36875	5.30454	5.29351	5.09128	5.169	5.11607	5.2466	5.25531	5.30048	5.37888	5.27673	5.31901	5.31082	5.19378	5.34561	5.16658	5.38405	5.00577	5.26694	5.07908	5.24898	5.3611	5.31563	5.26117	5.34939	5.03123	5.13531	5.05672	5.17908	5.41943	5.34207	5.00331	5.35966	5.43326	5.37752	5.27194	5.30801	5.28028	5.39521	4.99356	5.33169	5.44637	5.28951	5.1988	5.2551	5.35728	5.26353	5.26795	5.26343	5.26108	5.15189	5.21441	5.30932	5.32484	5.22201	5.28006
Ky	1.68041	2.02101	1.57874	1.26265	1.71052	1.30539	1.21061	1.48346	1.38682	1.77793	1.58745	1.53771	1.4716	1.87494	2.05347	1.94775	2.06573	1.50173	1.10483	1.90538	1.4388	1.68701	1.60142	1.67052	1.71488	1.74791	2.1625	2.09077	1.55161	2.37369	2.1306	2.12372	1.70904	1.45987	1.77434	1.41419	1.66703	1.37035	1.40304	2.02511	1.81011	1.41995	1.40835	1.50615	1.76996	1.68294	1.65336	1.62387	1.53796	1.89048	1.92956	2.0856	1.77728	1.43936	1.69493	1.56321	1.29912	1.67018	1.43531	1.40537	1.44821	1.63573
Cep63	5.12614	4.89936	5.05019	5.19975	5.15632	5.18971	5.15899	5.25217	5.09091	5.17241	5.18347	5.18922	5.14525	5.20843	5.13399	5.19024	5.01683	4.92381	4.886	5.05278	4.89504	4.99191	5.10196	5.06015	5.07732	4.99291	5.12645	4.91179	5.01456	5.02717	4.95972	5.09319	5.0287	5.13639	5.11709	5.04449	4.95555	4.87598	5.09844	4.91516	4.97265	5.11048	4.97535	5.09571	5.04692	5.15646	5.10402	4.95245	5.07552	4.94848	4.95909	5.02401	4.96174	5.16993	5.17701	5.08054	5.17575	5.18518	5.15145	5.04005	5.26656	5.22586
Anapc13	3.37018	3.42535	3.39272	3.45765	3.31322	3.37095	3.34793	3.25286	3.33537	3.38729	3.23304	3.38396	3.19143	3.41863	3.38683	3.12146	3.2516	3.3021	3.29079	3.36665	3.36584	3.42871	3.37501	3.35019	3.38195	3.49245	3.58117	3.42731	3.40309	3.28661	3.26328	3.21248	3.38164	3.50888	3.39595	3.38842	3.29982	3.35827	3.12392	3.25622	3.25224	3.56363	3.28515	3.31286	3.3827	3.47327	3.34035	3.57444	3.14662	3.2411	3.39378	3.38262	3.42615	3.4094	3.38795	3.34825	3.40127	3.2887	3.34906	3.37586	3.45411	3.27865
Amotl2	4.26977	4.27658	4.16196	4.37727	4.31667	4.38267	4.39114	4.05423	3.98382	3.87765	3.96642	4.09679	4.20258	4.05114	4.03429	4.02489	4.26947	4.30455	4.26436	4.28338	4.13383	4.14895	4.20919	4.01322	4.12964	4.17627	4.23874	4.22618	4.34769	4.22897	4.1425	4.31396	3.97023	4.11454	4.06307	4.30318	3.95848	4.02254	4.10261	4.1382	4.30132	4.1463	4.19769	4.16961	3.97247	4.14316	4.11495	3.88536	4.3219	4.27835	4.31199	4.22103	4.12567	3.9581	4.07037	4.38582	4.31761	4.17709	4.37043	4.0492	4.03496	4.1638
Ryk	4.72361	4.8471	4.7043	4.67458	4.75427	4.65342	4.72876	4.73484	4.67205	4.56583	4.70652	4.72276	4.6827	4.72377	4.6421	4.73371	4.60639	4.86814	4.75497	4.85401	4.80232	4.77437	4.67397	4.70044	4.65281	4.89687	4.90157	4.83232	4.88334	4.81493	4.67848	4.92339	4.71807	4.66896	4.69635	4.66849	4.87173	4.87338	4.79153	4.75903	4.79396	4.74192	4.74067	4.68926	4.61041	4.65521	4.58658	4.75535	4.75739	4.83061	4.75143	4.68316	4.75626	4.55614	4.59739	4.5716	4.76366	4.80887	4.77369	4.72256	4.70484	4.59569
Slco2a1	1.10729	0.960896	1.30064	1.02966	1.05247	1.64135	1.30378	1.17862	1.49365	0.963125	0.779574	1.4986	0.809132	1.16169	0.953109	1.41733	1.24592	1.54463	1.80355	1.77148	1.59026	1.24664	1.03561	1.56967	1.34043	1.01194	1.45556	1.71913	1.38953	1.30175	1.64303	1.66666	0.612457	1.62033	1.43494	1.82437	1.30179	1.21297	1.06637	1.34378	1.11615	1.16627	1.69783	1.34234	1.25422	0.859998	0.880759	1.28336	1.30375	1.57383	1.61938	1.30269	1.46836	1.3965	1.35491	1.20806	1.54405	1.23573	1.17674	1.49707	1.02053	0.943182
Rab6b	10.178	10.2357	10.189	10.1862	10.1567	10.2331	10.1912	10.1693	10.2354	10.2171	10.179	10.197	10.1093	10.1725	10.1241	10.1609	10.1715	10.1979	10.2666	10.189	10.2355	10.191	10.1921	10.1932	10.2092	10.1976	10.1694	10.2392	10.2303	10.2274	10.2343	10.2815	10.2657	10.2539	10.3047	10.2334	10.2477	10.2783	10.133	10.1478	10.1802	10.195	10.2489	10.2171	10.1965	10.1155	10.1457	10.1835	10.1774	10.1961	10.2126	10.2228	10.2481	10.2536	10.2114	10.2517	10.151	10.1384	10.1454	10.2309	10.1716	10.1905
Srprb	4.08348	4.2585	4.138	4.04178	4.25062	4.08705	4.18108	3.89077	4.00372	4.01846	3.94591	4.03894	4.02339	3.9725	3.83428	4.03	4.05001	4.19963	4.31718	4.2354	4.06073	4.11202	3.97491	4.09048	4.13386	4.20486	4.20785	4.12039	4.37593	4.13369	4.15564	4.21957	4.22135	3.96369	4.07602	4.15564	4.12963	4.21317	4.01398	4.16133	4.2309	4.20799	4.2336	3.94325	3.92724	4.20366	4.0496	4.16299	4.0587	4.09335	4.12921	4.23546	4.14943	4.05391	4.01945	4.15396	4.17456	3.83318	3.9511	4.08211	4.05309	3.94618
Trf	2.56116	2.88603	2.31823	2.37541	2.42253	2.29351	2.46402	2.56413	2.32205	2.2772	2.27429	2.62124	2.51955	2.16806	2.35573	2.42697	1.89698	2.16567	2.0174	2.01293	2.48989	2.04902	2.38582	2.32504	2.40068	2.87586	2.45572	2.27078	2.55497	2.49298	2.75177	2.26003	2.57398	2.48316	2.33226	2.36003	2.54819	2.4308	2.58169	2.74719	2.78299	2.27785	2.31102	2.19343	2.17863	2.66678	2.35526	2.65455	2.35691	2.25285	2.00904	2.48504	2.36143	2.12358	2.26434	2.22051	2.31434	2.35102	2.18978	2.3689	2.2485	2.2461
Topbp1	4.70322	4.63988	4.76707	4.68426	4.62978	4.75154	4.72148	4.76199	4.74153	4.93187	4.7666	4.77573	4.77448	4.77225	4.80479	4.71994	4.75407	4.64065	4.75385	4.86297	4.82821	4.7023	4.75528	4.70603	4.83266	4.69969	4.58778	4.65146	4.65701	4.73071	4.7467	4.77122	4.74003	4.82052	4.78893	4.8282	4.75224	4.75906	4.75307	4.73553	4.78749	4.62804	4.69001	4.84099	4.7701	4.78267	4.70691	4.64281	4.77783	4.73693	4.56717	4.72934	4.70991	4.81993	4.74748	4.78327	4.7253	4.80589	4.73518	4.68182	4.87712	4.7007
Cdv3	5.70882	5.73666	5.78128	5.82986	5.7316	5.76531	5.68345	5.75085	5.81707	5.85578	5.84108	5.87056	5.86786	5.90613	6.00484	5.86756	5.81312	5.83366	5.72848	5.80499	5.78114	5.7743	5.88679	5.77923	5.80618	5.81261	5.7988	5.89817	5.8001	5.89594	5.91464	5.84877	5.84392	5.84462	5.88897	5.80774	5.89079	5.83599	5.89427	5.92147	5.82711	5.79055	5.68397	5.84911	5.85593	5.8683	5.84834	5.76285	5.83511	5.89708	5.74388	5.7761	5.84509	5.7172	5.71885	5.78471	5.79547	5.85289	5.80483	5.82592	5.80655	5.81632
Gm47328	-1.98893	-2.37226	-2.89749	-1.59308	-2.39373	-1.63946	-0.605231	-1.12138	-1.5623	-1.45028	-1.57758	-1.64132	-1.46636	-0.934741	-1.28094	-1.19951	-0.956504	-1.20759	-0.861247	-1.30321	-1.6776	-1.09051	-2.60065	-1.67239	-1.73634	-1.58611	-1.84844	-1.41867	-2.4433	-1.99995	-4.239	-2.18884	-2.4586	-2.21904	-1.20283	-1.65367	-1.35471	-2.02891	-1.589	-3.17663	-2.08619	-2.02343	-1.45064	-1.69856	-1.74749	-1.33545	-1.9084	-1.13554	-1.60573	-1.5531	-1.85538	-1.59401	-2.67494	-2.06701	-1.62692	-1.12549	-1.81087	-1.47532	-1.04249	-1.93784	-1.12853	-1.7079
5830418P13Rik	0.106224	-0.0312597	0.284198	0.760669	0.546067	-0.070793	-0.196212	0.682152	0.483602	0.150566	0.545853	0.690813	1.13931	1.07589	0.765028	0.378109	0.381614	-0.0203009	0.0959635	0.425578	0.417618	0.209261	-0.49463	0.457879	0.247381	-0.563724	-0.591692	-0.368123	0.45819	-0.532392	-0.367038	-0.24328	-1.03518	-0.186717	0.47477	0.704039	0.0801332	0.491988	0.364604	0.20538	0.187852	0.481312	0.374621	0.27951	0.235431	0.189846	0.112152	0.0746231	0.477043	0.0737183	0.43029	0.435597	0.301412	0.0757631	0.383761	-0.13533	0.0912321	0.448898	-0.0764547	0.142063	0.36218	0.398886
Bfsp2	1.47331	1.52785	1.35437	1.29126	1.23784	0.767974	1.20282	1.09847	1.0756	0.956533	1.34617	0.860442	1.38371	1.11805	0.980802	1.31148	0.832631	1.54322	1.86054	1.45209	1.77259	1.64685	1.37549	0.914859	1.54735	0.949544	1.73389	1.49311	1.67444	1.699	1.47697	1.28209	1.2228	0.746933	1.01952	1.19794	1.60906	1.1573	1.84951	1.66425	1.60236	1.05051	1.27138	0.908759	0.548738	1.21635	0.894403	1.94467	1.3384	1.3028	1.45857	1.36478	1.04708	1.09196	1.21079	0.971076	0.805458	1.51346	1.72807	0.844871	1.09448	1.26344
Tmem108	4.66571	4.55448	4.7343	4.69214	4.51735	4.66229	4.73393	4.62833	4.89663	4.65004	4.53549	4.67345	4.75585	4.63251	4.63438	4.50629	4.74754	4.60243	4.88738	4.73511	4.92066	4.74175	4.70517	4.7139	4.74363	4.65709	4.7481	4.80082	4.93679	4.53989	4.66785	4.85787	4.40371	4.77108	4.53001	4.68838	4.81524	4.7495	4.54295	4.61772	4.46381	4.59499	4.87393	4.51814	4.68609	4.56531	4.70888	4.70882	4.60097	4.63749	4.67855	4.60895	4.72235	4.61122	4.6068	4.6306	4.68453	4.57909	4.53051	4.61753	4.77111	4.63933
Nphp3	3.57578	3.54738	3.65264	3.78371	3.96016	3.8172	4.09619	3.93418	3.66739	3.84325	3.95144	3.76073	3.97154	3.87955	3.73709	3.77673	3.82751	3.63312	3.36157	3.57488	3.33598	3.56318	3.50778	3.64203	3.58251	3.47745	3.60452	3.4021	3.5504	3.50309	3.48642	3.39499	3.62145	3.75918	3.84651	3.90284	3.51938	3.44055	3.62172	3.64372	3.84088	3.90574	3.77707	3.80875	3.76684	3.61958	3.73229	3.59589	3.5055	3.61179	3.56819	3.64486	3.64799	3.83113	3.87101	3.80814	3.66155	3.74432	3.56337	3.69526	3.81892	3.98307
Gm37200	-1.27418	-1.62332	-1.61275	-2.45015	-1.84619	-2.42107	-1.39072	-2.44285	-1.46433	-2.07933	-1.51827	-2.11535	-1.85023	-1.50428	-2.0882	-1.16793	-2.26985	-2.37729	-3.2356	-1.93985	-1.39123	-2.01384	-0.843057	-1.98645	-1.83431	-2.4436	-1.37219	-1.21354	-0.770632	-1.52782	-1.3049	-1.39195	-1.36969	-1.42386	-1.61473	-1.33434	-1.60465	-1.01563	-1.3928	-1.75979	-2.82647	-1.22904	-1.25365	-1.39701	-1.16044	-1.3159	-1.71325	-1.13257	-1.7037	-1.82788	-2.0789	-1.39785	-2.57698	-1.49146	-1.90307	-1.60837	-1.18787	-2.74489	-1.52965	-1.32016	-2.26762	-1.56367
Uba5	5.84698	5.78502	5.73055	5.8358	5.70475	5.67774	5.69727	5.64235	5.59524	5.75952	5.7502	5.70885	5.68024	5.71698	5.75825	5.71357	5.68452	5.77731	5.67809	5.77202	5.62211	5.70529	5.80148	5.66252	5.76108	5.85113	5.85869	5.82778	5.83536	5.85563	5.83161	5.78579	5.80359	5.69776	5.77	5.71852	5.6705	5.75289	5.86668	5.83805	5.83693	5.71985	5.61855	5.74258	5.74149	5.76684	5.72649	5.65852	5.81459	5.8118	5.78025	5.78464	5.77944	5.69272	5.69487	5.70646	5.79058	5.74586	5.90724	5.57527	5.77965	5.7336
Acad11	4.72303	4.91656	4.68593	4.80644	4.76346	4.90135	4.75067	4.89314	4.86753	4.95707	4.7958	4.94816	4.70123	4.7512	4.80262	4.84118	4.81508	4.69004	4.77179	4.85962	4.7914	4.863	4.85311	4.85285	4.74045	4.88258	4.62489	4.66594	4.73479	4.82422	4.73497	4.72874	4.93972	4.83914	4.82756	4.91787	4.81461	4.97878	4.74528	4.67931	4.74919	4.79891	4.78342	4.84474	4.77528	4.94632	4.83017	4.87352	4.67812	4.83234	4.77177	4.76714	4.77411	4.8098	4.79647	4.87255	4.66333	4.71916	4.68786	4.79902	4.78536	4.7338
Dnajc13	6.65276	6.48331	6.68156	6.55916	6.52657	6.60645	6.53236	6.58621	6.44406	6.69	6.62279	6.56	6.59682	6.62125	6.62507	6.64531	6.6359	6.54843	6.53858	6.63225	6.45458	6.62962	6.5386	6.65029	6.66377	6.38875	6.4465	6.48769	6.49115	6.53725	6.52832	6.566	6.34425	6.62329	6.58492	6.49618	6.41354	6.47436	6.68987	6.5703	6.6744	6.38421	6.4699	6.62959	6.61851	6.62632	6.56708	6.38886	6.67338	6.54817	6.48618	6.65442	6.54211	6.57575	6.59758	6.54781	6.76486	6.74896	6.7271	6.19344	6.61444	6.6038
Acpp	-1.0804	-1.20641	-0.489249	-0.710158	-0.243418	-0.45979	-1.05611	-0.463562	-1.01994	-0.83568	-1.88757	-1.47674	-1.43913	-1.56632	-0.988481	-1.47531	-0.839264	-2.81883	-1.24656	-1.07687	-1.12354	-0.939657	-1.14819	-1.21881	-1.27829	-2.04991	-0.949864	-0.399099	-1.53864	-1.86649	-2.16658	-1.05736	-3.11901	-0.920326	-1.3384	-1.19973	-0.780692	-2.06478	-1.1789	-0.959603	-1.22067	-0.465496	-0.484064	-0.751367	-1.88094	-1.04724	-1.03194	-2.51979	-0.714272	-0.1779	-0.344503	-1.80302	-0.498165	-1.45597	-0.676724	0.00382721	-1.34155	-1.36346	-1.17595	-0.879452	-2.30311	-1.71518
Cpne4	5.92224	5.87646	5.83728	5.73186	5.91844	5.67787	5.79435	5.77826	5.67198	5.82391	5.79554	5.73752	5.70244	5.72785	5.69238	5.5305	5.6486	6.029	5.87685	5.63461	5.75753	5.78648	5.69171	5.63217	6.05028	5.94559	5.88951	5.75529	5.78957	5.75655	5.56578	5.85085	5.90233	5.53506	5.82985	5.60318	5.7156	5.66515	5.94809	5.96052	5.53489	5.78773	5.56569	5.66191	5.67934	5.64372	5.68733	5.62774	5.74845	5.7993	5.60672	5.75645	5.81308	5.50983	5.84259	5.8755	5.83907	5.88211	5.91757	5.88373	5.98891	5.66507
Mrpl3	6.00987	6.00916	6.0095	6.04759	6.06859	6.10105	6.06515	6.04047	6.08756	6.14925	6.04615	6.02258	5.99726	5.97914	6.05075	5.97258	6.01085	5.98827	5.98751	6.08129	6.07022	6.04913	6.05073	6.03142	6.05245	6.07503	6.03676	6.05549	5.99643	6.09069	6.06504	6.07144	6.13535	6.1515	6.12724	6.09199	6.07732	6.1124	6.06566	6.00187	6.04704	6.05839	5.99153	6.07012	6.09485	6.09902	6.03859	5.95756	6.05883	6.02548	5.99332	5.99848	6.08933	5.99083	6.03313	6.04138	6.06023	6.09817	6.05238	6.07664	6.08175	5.97794
Gm38077	3.24012	2.84215	3.4951	2.94862	3.16559	3.10329	3.25282	2.86993	2.90348	3.33308	3.40536	2.59815	3.38259	3.07155	2.98826	3.2331	3.20422	3.05511	2.8225	3.08632	2.63797	3.00674	2.72209	3.31589	3.36122	2.62289	3.3015	2.88292	3.28632	2.90244	3.09075	3.02064	2.24835	3.60453	2.89601	3.07009	2.53059	2.41435	3.33092	2.8463	3.00347	2.88931	3.22852	2.80196	2.82367	3.40936	2.78046	3.1057	3.16813	2.87272	3.04278	3.19036	2.48402	3.14291	3.2632	2.75813	3.53449	3.45797	3.54173	1.76968	3.02773	2.9903
Nudt16	3.11485	2.9751	3.43764	3.037	3.5554	3.36281	3.25184	3.58939	3.43605	3.67485	3.33068	3.58956	3.6777	3.60382	3.25854	3.37973	3.34546	3.07042	3.24164	2.91479	3.30533	3.19796	3.05675	3.34258	2.9419	3.26803	2.91159	3.02725	3.02192	2.74275	2.99795	2.68144	3.18706	3.18371	3.38122	3.32344	3.55605	3.187	3.12789	3.24954	3.27145	3.43886	3.42276	3.17086	3.57124	3.52354	3.44878	3.27831	3.07654	3.09948	3.13066	3.22982	3.1471	3.26891	3.58751	3.55884	3.07803	2.89647	3.02601	3.37128	3.30003	3.21418
Nek11	0.643291	0.57087	0.789958	0.405314	0.902673	0.614133	0.90688	1.19203	0.384441	0.886884	0.431091	0.992929	0.591435	0.814661	0.949792	0.554763	0.70986	0.0112039	0.122625	0.0250589	0.489928	0.45011	0.527351	0.397539	0.640503	-0.0686394	0.0277278	0.803733	0.631996	0.207169	0.0985915	0.289134	0.231585	0.317944	0.823846	0.473076	0.319131	0.54148	0.508559	0.895414	0.367049	0.407435	0.656188	0.762403	0.711151	0.430626	1.01552	0.12422	0.481969	0.498138	0.483066	0.638122	0.266168	0.385126	0.878671	1.04505	0.634957	0.453824	0.718486	0.102299	0.61034	0.434223
Aste1	2.60759	2.54457	2.54225	2.85715	2.8223	2.63624	2.87994	2.80497	2.66429	2.86163	2.72426	2.82738	2.87462	2.7781	2.92385	2.74586	2.80073	2.53789	2.57431	2.97729	2.67923	2.5978	2.80088	2.42118	2.77621	2.54586	2.85783	2.74341	2.70906	2.7363	2.75093	2.69042	2.59948	2.67936	2.68006	2.87672	2.73861	2.59445	2.75149	2.7249	2.72876	2.87299	2.7692	2.82719	2.80322	2.68326	2.70936	2.66329	2.83471	2.83525	2.55471	2.67642	2.6724	2.57026	2.69312	2.50727	2.81871	2.76122	2.82105	2.58187	2.83908	2.65585
Atp2c1	7.59569	7.62908	7.62322	7.56892	7.56999	7.53126	7.53202	7.58972	7.63717	7.59457	7.58586	7.59438	7.52213	7.54207	7.53382	7.55814	7.48093	7.60872	7.60947	7.5709	7.6939	7.6561	7.69785	7.58338	7.60525	7.59232	7.63093	7.64969	7.61171	7.63431	7.59359	7.58855	7.73016	7.66201	7.61192	7.54166	7.7151	7.62343	7.72429	7.57736	7.60976	7.51502	7.52182	7.56938	7.49386	7.5002	7.50086	7.62285	7.64968	7.59951	7.53337	7.56347	7.62099	7.56536	7.58296	7.54646	7.56434	7.64183	7.59612	7.53995	7.61516	7.47813
Pik3r4	5.6798	5.648	5.67424	5.65205	5.63294	5.63044	5.69538	5.64072	5.66574	5.71296	5.67507	5.68324	5.62007	5.61331	5.65076	5.64946	5.70592	5.59294	5.73638	5.70709	5.63863	5.6138	5.58309	5.63413	5.61438	5.59698	5.46396	5.53319	5.56885	5.5369	5.62563	5.63575	5.602	5.67982	5.66482	5.64253	5.66959	5.6939	5.65307	5.59186	5.72985	5.56992	5.69324	5.65186	5.60842	5.6277	5.56195	5.53253	5.53941	5.61398	5.59614	5.65763	5.62462	5.71372	5.67372	5.73968	5.6203	5.52368	5.62306	5.60737	5.60031	5.65213
Col6a6	-0.343436	0.139515	-0.20884	0.476738	-0.112909	0.347268	0.534388	0.321847	0.558665	0.33121	0.228477	0.515409	-0.191339	0.195461	-0.598236	0.0339952	-0.224295	-0.252332	0.142011	-0.164889	0.270585	0.151402	-0.101807	0.675599	-0.79758	0.00278419	-0.00522878	-0.498984	0.0120706	-0.208295	-0.353518	-0.319629	-0.233244	0.183848	0.359695	0.401652	-0.156678	0.359088	-0.169286	-0.17571	-0.217998	0.134194	0.382214	-0.406939	0.19591	0.0351143	-0.228179	-0.461513	-0.0775654	0.303855	0.597156	-0.139152	-0.149679	0.1508	0.360719	0.371902	0.310954	0.253628	0.404843	0.0306964	0.438529	0.346743
Col6a5	-0.812015	-1.08357	-0.832278	-0.824419	-0.822599	-1.62909	-1.00947	0.414272	-1.14302	-0.652703	-0.645788	-0.801192	-0.460483	-0.60598	-0.662409	-0.56491	-1.06116	-0.64363	-1.77944	-0.952543	-0.91207	-1.20964	-1.17829	-1.16217	-0.53401	-1.00038	-0.636999	-1.10808	-1.07976	-1.85378	-1.3925	-1.27342	-1.01911	-1.30569	-1.25515	-0.839032	-0.396824	-1.38279	0.0600124	-0.000855876	-1.08195	-0.409585	-0.444109	-1.80187	-1.26714	-1.11964	-0.553073	-1.79511	-0.764206	-1.40599	-2.16649	-0.0121259	-1.56011	-1.30242	-1.51068	-1.1971	-0.794608	-1.03077	-0.841695	-0.839857	-1.94576	-2.18061
Col6a4	1.47586	2.91644	0.896189	2.98113	1.20139	1.62235	3.2425	3.30243	0.739138	2.59947	2.57826	2.79585	3.59943	2.54015	2.71577	2.65277	2.44373	2.65601	1.53623	2.91507	1.57823	2.49088	1.60343	2.12581	1.81833	3.0612	2.30366	1.80209	1.82143	2.46015	2.27161	2.338	1.81408	2.7436	2.42353	2.50198	2.21217	2.38085	3.56382	2.33333	2.47283	3.40557	2.73959	2.25943	1.66229	3.05378	2.48815	2.45209	1.67875	1.78564	1.89711	2.04687	1.69708	2.18402	0.246123	2.054	2.52542	2.04556	2.19599	2.49261	2.85608	2.49895
D030055H07Rik	0.915519	0.469446	1.68453	1.06618	1.32009	1.41774	1.21644	1.44808	1.23264	1.18338	1.6149	0.369178	1.3396	0.904919	1.30559	1.25377	1.11021	0.573817	0.630605	0.31281	0.375268	0.0154783	0.9108	0.632633	0.912164	0.724117	0.851678	1.12913	0.610943	0.515112	0.441718	-0.0170941	-0.0704769	0.327265	0.895873	0.390065	0.150319	-0.261871	0.725841	0.426525	0.0134272	1.91322	1.31623	1.34156	1.5534	0.331162	1.37159	0.773446	0.5785	0.674418	1.14983	0.844134	1.17374	1.29679	1.67211	1.70008	1.57307	1.25777	1.10269	1.15012	1.48858	1.37873
Glyctk	2.08893	2.03264	2.02442	2.27896	1.99726	1.9823	2.35484	2.18417	2.11754	2.31246	1.92062	2.28362	2.17483	2.19323	1.98887	2.19562	1.88395	1.97439	2.05471	1.9274	2.18747	1.9619	1.98811	2.20632	1.86459	2.37029	1.6852	1.9958	1.71383	1.91134	2.00016	1.91916	1.97649	2.07611	2.08377	2.31507	2.0711	2.18277	2.04225	1.84999	1.95651	2.07842	2.21459	1.93444	2.16437	2.1318	2.17745	2.06813	2.09525	2.03843	1.98071	1.85745	2.10637	2.25517	2.19053	2.25038	2.27877	1.91582	1.95492	2.41618	2.18804	2.42146
Wdr82	7.21209	7.21308	7.19377	7.24603	7.19712	7.19796	7.17578	7.1459	7.25839	7.17801	7.21883	7.14764	7.13061	7.1825	7.22911	7.2191	7.2047	7.29761	7.32119	7.33917	7.31299	7.33254	7.31028	7.20666	7.2464	7.19895	7.1829	7.23454	7.17997	7.26128	7.2523	7.23993	7.27648	7.19003	7.23305	7.20756	7.31691	7.22504	7.2561	7.16164	7.19588	7.18223	7.21708	7.23928	7.21021	7.19695	7.26394	7.18776	7.30933	7.35665	7.20421	7.23397	7.24998	7.15554	7.22042	7.2413	7.25395	7.26437	7.17399	7.23767	7.19435	7.1887
Ppm1m	4.26971	4.25213	4.34252	4.29654	4.46153	4.41205	4.40851	4.28302	4.38151	4.17063	4.39905	4.2435	4.47858	4.3996	4.3611	4.34719	4.36449	4.40293	4.40246	4.25339	4.2621	4.24221	4.20303	4.26493	4.38816	4.2389	4.35027	4.1736	4.27662	4.29162	4.30793	4.14958	4.29218	4.34878	4.48251	4.37937	4.32461	4.32385	4.35989	4.24491	4.35864	4.64091	4.43596	4.25731	4.38025	4.34728	4.43755	4.35562	4.06584	4.07886	4.38598	4.34637	4.26794	4.41612	4.32371	4.36723	4.35285	4.09311	4.37597	4.4622	4.42927	4.39086
Twf2	5.08957	5.18658	4.90852	5.06835	4.86532	5.00292	4.93852	4.90068	5.03877	4.81556	4.97979	4.91417	5.04684	4.90035	4.90974	5.02158	5.2065	5.1519	5.16023	5.04553	5.02505	5.00271	5.05255	5.04782	5.1393	5.05628	4.98586	5.16728	5.11063	5.02746	5.12376	4.92714	5.0312	4.9923	5.0132	5.03942	4.94387	5.06699	4.92117	4.9495	5.00788	5.01242	5.04962	4.86587	5.03311	5.07904	4.99512	5.19982	5.02698	5.14634	5.14165	5.05505	4.97536	4.95392	4.96335	5.01932	5.03588	4.981	5.15937	5.07598	4.92168	5.0983
Tlr9	0.211567	0.466295	0.520521	0.360907	0.681091	0.360298	0.258451	0.297107	0.65842	0.422028	0.728317	0.475977	0.509766	0.470776	-0.463117	0.166902	0.344163	0.538725	0.886655	0.602639	0.763799	0.0643084	0.0155852	0.278218	0.320949	-0.144472	0.143809	0.162544	0.822139	0.34805	0.0996779	0.465634	0.430508	-0.0203692	0.548159	0.172931	0.749478	0.587449	0.567918	-0.0538487	0.214956	0.421776	0.863114	0.472087	0.156478	0.226763	0.227331	0.435297	-0.000102087	-0.403862	0.636588	0.295949	0.828444	0.353135	0.525392	0.489191	0.631941	0.214196	0.320586	0.305297	0.679163	0.273317
Alas1	5.61113	5.5609	5.54748	5.61078	5.5022	5.65309	5.67078	5.64776	5.74223	5.62199	5.61093	5.69255	5.60328	5.6704	5.61746	5.63792	5.72111	5.57686	5.73787	5.59437	5.6393	5.618	5.58182	5.63695	5.59071	5.58787	5.46228	5.68589	5.66769	5.5782	5.604	5.59666	5.63711	5.61851	5.72282	5.68054	5.70473	5.7102	5.48732	5.51991	5.64912	5.67943	5.77283	5.6623	5.77012	5.72887	5.78951	5.60703	5.59062	5.65791	5.74728	5.59362	5.71021	5.75374	5.66333	5.7464	5.5554	5.5963	5.55336	5.68804	5.60768	5.66953
4930500F10Rik	-0.499052	-1.53827	-0.45085	-1.39468	-0.130194	-0.739456	-0.434688	0.266932	-0.192165	-0.0737362	0.00623776	-0.125889	-0.0858011	-0.23453	-0.529169	-0.642873	-0.432666	-1.03602	-1.12328	-0.950198	-0.703291	-1.54285	-1.21735	-0.760176	-0.681227	-0.524869	-1.56171	-1.31686	-2.13174	-1.35876	-2.04468	-2.06611	-0.121863	0.00197583	-0.546765	-0.583286	-0.775524	-0.876557	-1.14248	-1.05718	-0.938423	-0.0373554	0.0301555	-0.441292	0.0482071	-0.185791	-0.223382	-0.741856	-0.752056	-1.3547	-0.569496	-0.908631	-1.30204	0.145065	-0.287506	0.0247035	-0.496815	-0.555548	-1.56686	0.0431598	0.721506	0.123772
Poc1a	3.77217	3.83184	3.76131	3.73957	3.87101	3.83919	3.73649	3.78347	3.75199	3.75573	3.90268	3.94997	3.97404	3.83188	3.92308	3.82105	3.89728	3.78671	3.88559	3.73394	3.86856	3.57629	3.65632	3.7251	3.62158	3.78512	3.66343	3.67634	3.80921	3.69329	3.67064	3.63904	3.6636	3.73948	3.91205	3.70457	3.7992	3.71309	3.54022	3.55357	3.61682	3.80364	3.93617	3.82958	4.02641	4.00706	3.91103	3.73812	3.93719	3.94086	3.85998	3.87305	3.87648	3.97114	3.86688	3.95981	3.82465	3.69182	3.72478	3.98979	3.95577	3.91797
Dusp7	6.37218	6.47062	6.33728	6.35598	6.28635	6.33367	6.13442	6.32769	6.36274	6.27218	6.34019	6.31659	6.34941	6.40198	6.3063	6.37795	6.44657	6.40827	6.4072	6.29833	6.3796	6.188	6.20993	6.34782	6.40585	6.35004	6.28182	6.41688	6.48166	6.42053	6.43069	6.51927	6.54646	6.49023	6.65748	6.38159	6.42522	6.60541	6.18393	6.28199	6.41166	6.24908	6.34379	6.25574	6.34852	6.39838	6.32074	6.3699	6.37446	6.21943	6.56353	6.44767	6.42362	6.38269	6.28114	6.3821	6.32349	6.17396	6.3765	6.40368	6.41941	6.41093
Rpl29	4.88911	5.06445	4.79616	4.96676	4.87723	5.00552	4.95245	4.85428	4.91957	4.73587	5.03771	4.82065	4.86363	4.92907	5.02707	4.81159	4.9582	4.98432	4.91473	4.73934	4.92608	4.86842	4.95104	4.83917	4.98932	4.85868	4.92067	4.90719	5.03379	4.91701	4.76875	4.87199	4.95274	5.05527	4.97029	4.97422	4.81229	4.79465	4.64639	4.78468	4.75971	5.14103	5.05737	4.7826	5.00363	4.92964	4.9072	5.0729	4.8814	4.85866	4.95173	4.91825	4.8975	4.86523	4.93535	4.8603	4.88888	4.86798	5.08271	4.91306	5.04886	5.00202
Acy1	2.68322	2.7159	2.65398	2.76238	2.90577	2.82652	2.80783	2.74437	2.56486	2.65455	2.71177	2.66911	2.82612	2.62159	2.52284	2.59621	2.58849	2.63523	2.6625	2.65579	2.60926	2.74782	2.64897	2.71142	2.60673	2.73951	2.95697	2.71747	2.87244	2.93361	2.8324	2.96011	2.81467	2.9207	2.77468	2.61184	2.52456	2.87971	2.51215	2.66373	2.62472	2.7647	2.525	2.59032	2.63168	2.72803	2.80307	2.59735	2.54177	2.59863	2.62984	2.81242	2.69744	2.79427	2.6195	2.68519	2.46041	2.66071	2.76884	2.79797	2.81991	2.80846
Abhd14a	4.44161	4.42018	4.39876	4.43203	4.52209	4.39784	4.37146	4.33745	4.40024	4.31272	4.33864	4.49993	4.51915	4.46125	4.46175	4.48057	4.40522	4.62964	4.58607	4.56742	4.60744	4.46773	4.38359	4.40287	4.39569	4.48288	4.44112	4.39969	4.53736	4.52459	4.52309	4.45363	4.38689	4.33365	4.28842	4.52233	4.59459	4.59027	4.40637	4.41809	4.56323	4.44161	4.44295	4.41114	4.27982	4.51006	4.48844	4.7053	4.57174	4.45233	4.54792	4.52066	4.45169	4.43984	4.45669	4.3499	4.40261	4.27438	4.41096	4.34232	4.30055	4.43972
Abhd14b	3.66687	3.66234	3.75098	3.89325	4.0053	3.81369	4.16107	3.96888	3.92723	3.86498	3.92869	4.02708	4.03689	4.02418	3.83583	3.92893	3.87293	3.86804	3.8128	3.83972	3.88554	3.88132	3.72505	3.94921	3.62644	3.64627	3.54177	3.60752	3.56458	3.60711	3.47178	3.71091	3.80642	3.95167	3.94047	3.89344	3.8965	3.87896	3.80455	3.68581	3.777	4.12654	4.05834	3.77105	3.80289	3.86486	4.00643	3.84712	3.79458	3.68299	3.91649	3.7895	3.87401	4.06346	4.0767	3.97066	3.85151	3.65348	3.65321	3.90351	3.99816	3.9748
Gm28959	-1.89782	-1.8663	-1.36977	-1.60375	-1.64875	-1.31939	-1.01302	-1.56656	-1.7073	-0.922838	-0.885906	-1.33961	-0.962559	-1.33925	-1.19357	-0.924956	-0.639623	-2.26238	-1.93482	-2.03141	-2.89293	-1.96956	-1.24631	-1.94211	-1.91818	-2.81428	-1.50831	-2.26629	-1.49698	-1.7708	-1.64662	-1.16612	-1.42116	-1.46108	-1.28774	-1.47819	-1.40018	-1.34591	-1.54381	-1.62472	-1.31943	-1.00431	-1.49662	-0.968939	-1.92906	-1.4588	-1.01849	-0.398557	-1.03318	-2.02078	-2.15219	-1.38092	-1.95477	-0.64542	-1.77192	-0.742529	-1.33322	-1.99853	-1.44384	-0.60099	-1.5889	-1.43671
Pcbp4	6.75641	6.75771	6.69911	6.69778	6.66009	6.70346	6.67131	6.56991	6.72064	6.45231	6.6225	6.68751	6.72552	6.61473	6.54366	6.60098	6.67882	6.78222	6.87757	6.66005	6.73813	6.64231	6.59026	6.65562	6.67608	6.68001	6.67506	6.65425	6.77058	6.5478	6.58722	6.52166	6.57904	6.53722	6.62951	6.73025	6.5304	6.74608	6.52504	6.64314	6.78059	6.89793	6.8914	6.56938	6.56884	6.72943	6.64167	6.79723	6.61206	6.58871	6.81988	6.7213	6.6571	6.74946	6.61895	6.68598	6.63515	6.5608	6.66817	6.70697	6.65274	6.74195
Gpr62	2.40619	2.58829	2.46072	2.43371	2.57476	2.70723	2.47149	2.56432	2.59553	2.6752	2.55233	2.54117	2.29583	2.3317	2.75188	2.29355	2.34894	2.04649	1.75413	2.04813	2.21476	2.32467	2.51308	2.45085	2.28758	2.49646	2.22846	2.4326	2.2755	2.32971	2.44212	2.19888	2.27241	2.5606	2.65192	2.57344	2.33334	2.01205	2.45246	2.6249	2.58751	2.74792	2.57206	2.50628	2.79407	2.50417	2.37553	2.31732	2.25235	2.21103	2.05499	2.49389	2.52041	2.52176	2.71046	2.55237	2.35636	2.50898	2.18511	2.69806	2.11498	2.65301
Parp3	2.17557	2.3737	2.12636	2.03057	2.50316	2.42114	2.30507	2.35212	2.28385	2.34884	2.14568	2.36032	1.88844	2.14113	1.92884	2.20512	1.96278	1.96835	1.93433	1.88191	2.06002	2.22164	1.89382	2.18829	1.94246	1.96757	2.26545	2.37209	2.28007	2.32918	2.22552	2.28696	2.48556	2.58277	2.47103	2.17395	2.33424	2.62653	2.00486	2.11854	1.99375	2.46294	2.4619	2.02645	1.98401	2.17124	1.95523	2.36327	1.64994	2.01962	2.34217	1.84174	2.12191	2.43431	2.16369	2.62285	2.09563	1.67215	2.14551	2.19736	1.93255	2.24581
Rrp9	3.98451	3.92595	3.62324	3.893	3.77291	3.8021	3.75378	3.7519	3.72557	3.77121	3.8272	3.8145	4.0957	3.91388	3.98792	3.89055	4.03909	3.94271	4.03552	3.82352	4.07402	3.8556	3.73507	3.75508	3.88455	3.83702	4.0336	3.97783	4.11645	4.11999	3.93239	3.76356	4.05236	3.95648	3.99079	4.01411	3.86708	3.91005	3.82383	3.84223	3.95985	3.97271	3.93008	3.71797	3.83765	3.96522	3.81724	3.80438	3.78428	3.87411	4.03288	3.75321	3.83829	3.79115	3.75431	3.92232	3.86425	3.70412	3.76049	3.85246	3.76895	3.97518
Grm2	5.72674	5.86093	5.84213	5.86966	6.0891	6.17225	6.05467	6.15495	6.09066	6.24613	6.15589	6.17091	6.10348	6.18304	6.09761	6.17449	6.21803	5.75318	6.06538	5.87542	5.90431	5.77004	5.68593	5.94009	5.61907	5.86629	5.70275	5.64763	5.87304	5.62551	5.56089	5.71995	5.96796	6.16195	6.28945	5.93603	5.80271	6.09038	5.55532	5.56408	5.97598	6.26016	6.27835	5.98269	6.10111	6.07971	6.09224	5.65958	5.73937	5.67721	6.09581	5.90423	5.97284	6.31877	6.19522	6.35616	5.99897	5.73912	5.86501	6.20627	6.08435	6.19039
Tex264	5.42033	5.42905	5.40969	5.37856	5.44213	5.39676	5.32902	5.36654	5.40318	5.27037	5.41914	5.36306	5.3704	5.38392	5.32688	5.26306	5.31596	5.31998	5.41392	5.27959	5.33601	5.32437	5.22603	5.31919	5.33849	5.34975	5.34136	5.45502	5.39405	5.28029	5.3127	5.35916	5.49686	5.41503	5.48307	5.3662	5.32024	5.38932	5.24062	5.30952	5.36255	5.54653	5.54634	5.23605	5.39002	5.37527	5.29305	5.36281	5.32768	5.31248	5.39534	5.31949	5.35499	5.43135	5.42763	5.35995	5.38042	5.24463	5.41747	5.39318	5.379	5.34757
Rad54l2	5.43924	5.3622	5.35996	5.46446	5.37935	5.34503	5.34342	5.23794	5.33364	5.35837	5.37135	5.31922	5.37774	5.24629	5.23752	5.34359	5.34872	5.34575	5.40765	5.41812	5.26063	5.49498	5.37592	5.40736	5.36508	5.19945	5.35345	5.32219	5.5229	5.3453	5.47109	5.50308	5.17605	5.37853	5.30501	5.2624	5.19564	5.21865	5.37371	5.30217	5.37695	5.28727	5.31672	5.25978	5.23567	5.30996	5.25617	5.29381	5.35081	5.31665	5.22728	5.36135	5.2663	5.29724	5.2795	5.26368	5.42615	5.3217	5.48157	5.10844	5.38196	5.39836
Dcaf1	5.51887	5.53057	5.39942	5.40417	5.36745	5.32716	5.33306	5.33756	5.33954	5.25518	5.42457	5.29115	5.29048	5.32335	5.32513	5.40354	5.35824	5.3757	5.47019	5.53179	5.42979	5.43716	5.44297	5.47498	5.5213	5.4283	5.4883	5.49646	5.53226	5.49786	5.52764	5.48411	5.40984	5.30562	5.38576	5.2274	5.40364	5.33609	5.46782	5.42504	5.4623	5.20328	5.25029	5.3322	5.20449	5.26838	5.24119	5.19442	5.4567	5.37009	5.39956	5.469	5.3845	5.31586	5.31075	5.29504	5.41977	5.46848	5.46477	5.32601	5.47055	5.36767
Manf	5.02858	5.19576	4.98337	4.87033	4.78912	4.85374	4.96476	4.66743	4.89911	4.70786	4.6237	4.54766	4.59511	4.65638	4.75117	4.85834	4.72553	5.18519	5.24324	5.15541	5.50906	5.32274	5.12087	4.95998	5.15956	4.87621	5.47923	5.40491	5.52914	5.53159	5.40127	5.48352	5.14981	4.86175	4.82983	5.06555	5.32581	5.01553	5.03858	5.2153	5.05205	4.8336	4.74349	4.86117	4.68508	4.62218	4.8395	5.43922	5.12997	5.17607	5.00458	4.91577	4.91195	4.65155	4.7125	4.67735	4.90456	5.11172	5.18682	4.75339	4.68606	4.76263
Rbm15b	5.79396	5.83005	5.77211	5.79936	5.75114	5.85093	5.72721	5.70055	5.76816	5.62868	5.77164	5.69706	5.6832	5.71325	5.70838	5.69089	5.71414	5.83809	5.88803	5.777	5.87537	5.83742	5.75514	5.80446	5.80869	5.66391	5.79381	5.87359	5.87153	5.97162	5.95282	5.96252	5.87608	5.85876	5.88052	5.79107	5.85484	5.85104	5.75743	5.77372	5.845	5.80464	5.86575	5.75466	5.72893	5.77486	5.66918	5.87232	5.72401	5.77681	5.82308	5.75974	5.75915	5.81463	5.72299	5.75487	5.73657	5.72842	5.75941	5.77676	5.84074	5.72965
Dock3	8.78421	8.74441	8.8657	8.76558	8.82257	8.85548	8.8024	8.89816	8.88803	8.99281	8.94387	8.88208	8.92461	8.93835	8.96031	8.9679	8.99983	8.71169	8.80254	8.82013	8.66101	8.75309	8.63028	8.84225	8.82282	8.64702	8.59446	8.68835	8.70257	8.64472	8.77636	8.78577	8.71074	8.93469	8.96076	8.88333	8.79689	8.82171	8.78813	8.73821	8.90619	8.84959	8.90646	8.91351	8.98043	8.85293	8.87011	8.59785	8.82031	8.77257	8.72145	8.81254	8.75643	8.94295	8.93135	8.89814	8.85198	8.80921	8.77223	8.5673	8.9396	8.88604
Mapkapk3	1.37711	1.2557	1.27859	1.50456	1.38944	1.41159	1.52091	1.60648	1.38821	1.5563	1.42204	1.33229	1.34655	1.24494	1.24802	1.2535	1.33996	1.36828	1.46086	1.44346	1.41341	1.30699	1.13387	1.39126	1.26002	1.56343	1.2223	1.48277	1.3339	1.58737	1.36525	1.62453	1.85067	1.73452	1.76136	1.64591	1.57694	1.42487	1.40338	1.41735	1.31681	1.75284	1.58975	1.18108	1.54793	1.32698	1.12475	1.37555	1.51257	0.85989	1.73596	1.16542	1.41915	1.68853	1.56253	1.39612	1.50022	1.1266	1.27806	1.63741	1.60297	1.31471
Cish	2.7789	2.95799	2.72508	2.66458	2.44293	2.72288	2.54905	2.37142	2.49445	2.36262	2.31896	2.47289	2.67678	2.5316	2.41688	2.33215	2.59223	2.65012	2.68821	2.48709	2.6873	2.59113	2.4691	2.54484	2.81517	2.69574	2.63318	2.75008	2.84814	2.27016	2.43971	2.6181	2.33373	2.33923	2.1048	2.56528	2.48341	2.8	2.527	2.62913	2.85591	2.45249	2.35919	2.64265	2.50472	2.62897	2.37369	3.00044	2.77168	2.73529	2.76869	2.60458	2.48004	2.45049	2.43796	2.30711	2.77246	2.45407	2.67015	2.33993	2.28243	2.60209
Hemk1	3.82288	3.87896	3.84116	4.02026	4.02126	4.12497	4.12669	3.8925	3.9517	3.93311	3.86563	4.05039	3.9295	3.93775	3.96835	3.96156	3.88325	3.92009	3.79775	3.82973	3.96241	3.88367	3.9812	3.94581	3.716	3.85153	3.88241	3.78661	3.80606	3.757	3.95096	3.68619	3.93278	3.83165	3.89703	3.99184	3.74891	3.89656	3.83106	3.79973	3.81914	4.09884	3.98577	3.82879	3.9073	3.94788	3.86001	3.92332	3.71091	3.88017	4.0608	3.94613	3.91531	4.05847	3.94107	3.97268	3.85401	3.92849	3.86133	4.05636	3.95366	4.10691
6430571L13Rik	1.92526	1.84678	1.86074	1.90356	2.16038	2.12134	2.10992	2.06225	2.33053	2.27483	2.07546	2.4192	2.04554	1.94086	2.07125	2.13159	1.92619	1.97149	2.10489	2.08788	2.07112	2.10137	2.102	2.12964	2.19729	1.8838	1.86863	1.66932	1.59418	1.63545	1.77225	1.52814	1.89801	1.81297	2.07395	2.42127	2.05714	1.90906	1.93888	1.91044	1.79339	2.19657	2.32394	2.45182	2.29919	2.04564	2.18745	2.07743	2.05866	2.26922	1.96333	1.85458	2.14846	2.35091	2.17364	2.51359	2.2286	1.86565	1.87394	2.12373	2.2154	2.04722
Cacna2d2	5.64419	5.64324	5.57134	5.50899	5.64178	5.6234	5.58535	5.61375	5.58004	5.53497	5.58329	5.65068	5.58625	5.56332	5.48815	5.60595	5.53362	5.55246	5.65267	5.56635	5.51603	5.65928	5.50395	5.48648	5.46629	5.58297	5.48479	5.54908	5.60438	5.53779	5.53983	5.55923	5.49432	5.39297	5.58418	5.58084	5.5548	5.53875	5.49183	5.94527	5.57203	5.57958	5.58079	5.53286	5.55355	5.42538	5.53244	5.71856	5.61058	5.51909	5.49762	5.55628	5.56077	5.57979	5.5795	5.58303	5.45057	5.45749	5.5541	5.55709	5.40826	5.67464
Tmem115	4.50655	4.4708	4.36889	4.3784	4.45136	4.43445	4.29808	4.26679	4.35287	4.28441	4.37527	4.2445	4.40324	4.37091	4.32078	4.41205	4.31462	4.48477	4.47516	4.27002	4.37269	4.34025	4.24701	4.4383	4.51274	4.51454	4.31814	4.51237	4.49181	4.32272	4.47563	4.30848	4.38285	4.39891	4.45428	4.47061	4.33718	4.38839	4.25452	4.36936	4.48294	4.44952	4.64679	4.34878	4.30082	4.37634	4.44504	4.32929	4.36107	4.2789	4.58846	4.45696	4.39521	4.4902	4.37619	4.40611	4.35611	4.28001	4.43517	4.46867	4.30112	4.42885
Cyb561d2	2.96239	2.78816	2.72087	2.97734	2.93568	2.9877	2.71859	2.78497	2.80494	2.7609	2.96438	2.85928	2.97811	2.7843	2.73004	2.63956	2.72897	2.96647	3.07552	2.88762	2.90408	2.82162	2.83502	2.72006	2.95182	2.97244	2.6772	2.92614	2.9947	2.78181	2.77015	2.78764	3.01393	2.84729	2.93665	2.96692	2.95986	3.038	2.64866	2.82139	2.959	3.09578	3.05509	2.72801	2.75897	2.95952	2.88021	2.8875	2.86091	2.84094	3.05283	2.66995	2.86259	2.95798	2.89041	2.95249	2.67112	2.66586	2.99427	2.8518	2.91347	2.88144
Nprl2	4.76132	4.73283	4.62925	4.69339	4.61208	4.70815	4.64928	4.59164	4.55938	4.53798	4.67343	4.60419	4.75665	4.64213	4.65435	4.64203	4.81409	4.79873	4.88008	4.77533	4.74837	4.72221	4.5808	4.53609	4.63567	4.56454	4.61472	4.69957	4.64551	4.58723	4.62186	4.66829	4.61844	4.48823	4.59531	4.6627	4.73123	4.71094	4.58724	4.64315	4.79952	4.68378	4.7076	4.63115	4.67196	4.81328	4.81162	4.67451	4.71713	4.83097	4.63459	4.63975	4.70861	4.73649	4.70557	4.71354	4.63055	4.648	4.61924	4.67721	4.55625	4.73054
Zmynd10	0.766787	0.868425	0.963086	1.16517	0.962073	0.982379	0.822688	0.84844	1.19586	0.853969	0.772296	0.856989	1.36158	1.05055	0.863294	0.822591	1.02013	1.06921	0.771166	0.930074	0.78869	1.10698	0.55165	0.74898	0.80222	0.71947	0.992191	1.10688	1.14121	0.960669	0.824399	0.728294	0.662376	0.402305	0.848144	0.791519	0.980854	1.09605	1.02706	1.15413	1.43285	1.39258	1.33407	1.088	0.886601	0.993911	1.51089	0.673132	0.709542	1.19175	1.17466	1.2097	1.02023	1.07596	0.922045	0.940782	1.02818	0.981214	0.589061	1.45901	0.947185	1.12944
Rassf1	3.543	3.4524	3.2272	3.8003	3.41892	3.54675	3.63876	3.52785	3.19161	3.32648	3.59879	3.41129	3.53224	3.53633	3.4452	3.35455	3.63095	3.41809	3.5039	3.60427	3.22782	3.45806	3.55091	3.39793	3.44279	3.52499	3.668	3.78642	3.60374	3.62185	3.46583	3.53547	3.37332	3.43332	3.40436	3.66522	3.47759	3.3457	3.54676	3.50974	3.57424	3.48255	3.5273	3.69134	3.4716	3.62812	3.51173	3.33953	3.65108	3.68555	3.53922	3.30726	3.48068	3.50358	3.54871	3.51751	3.66768	3.5701	3.54332	3.39158	3.29265	3.67141
Gm9917	0.901549	1.02366	1.20061	1.31915	1.01441	0.778037	0.901048	0.952857	1.17998	1.04033	0.559207	0.847383	0.708865	1.06934	0.982032	1.02991	1.22061	1.16986	0.935654	0.898798	1.44208	0.889495	1.01592	1.23691	1.12218	0.499843	1.40342	1.27798	1.08038	1.31807	1.15293	1.20167	1.01198	1.085	1.19408	0.924324	1.14955	0.889104	0.775125	0.910648	0.443203	1.30516	1.03018	0.65545	0.901587	1.00541	0.894107	1.14843	0.885513	0.774499	0.990202	0.910252	1.08268	0.98064	1.20596	0.867292	0.885393	1.20849	1.2148	1.14831	1.29883	0.867482
Tusc2	6.09082	6.09037	6.00165	6.03113	5.9854	6.0861	5.98506	5.99158	6.09588	6.01975	6.09706	6.0213	6.00438	5.97583	6.0438	5.92766	6.02702	6.06467	6.17445	6.03094	6.08854	6.01765	5.9677	5.99489	6.15907	6.05788	6.00953	6.19447	6.05037	6.0953	6.10677	6.06192	6.0772	6.02549	6.09315	6.03832	6.05951	6.09161	5.98987	5.99793	6.0885	6.09385	6.15249	5.99969	6.00133	6.15613	6.03365	6.07879	5.98681	6.09998	6.05949	6.04829	6.03716	6.00485	5.99251	6.0615	5.91783	5.87939	6.02464	6.04289	5.97675	6.04373
Hyal2	2.37006	2.34908	2.26763	2.33105	2.42611	2.41309	2.50435	2.23608	2.54914	2.3839	2.75683	2.5636	2.48582	2.40708	2.56711	2.38441	2.25453	2.59934	2.58171	2.19208	2.51284	2.25664	2.27166	2.54626	2.44889	2.41671	2.64086	2.70874	2.5278	2.26535	2.38891	2.29296	2.48442	2.31955	2.38839	2.28623	2.41415	2.51901	2.16885	2.53412	2.55046	2.65057	2.52187	2.3096	2.40315	2.71993	2.60105	2.53999	2.39312	2.21802	2.43342	2.48796	2.43589	2.42145	2.51379	2.55199	2.5424	2.24518	2.3116	2.33488	2.39102	2.62051
Hyal1	1.16931	1.39562	1.53452	1.32984	1.38268	1.37047	1.20825	1.23178	1.25888	1.36682	0.861738	1.31421	1.23949	1.13934	0.938237	1.26897	1.25274	1.50784	1.29245	1.37889	1.25968	1.62262	1.17714	1.31274	0.949036	1.22843	1.21217	1.31461	1.53329	1.19649	1.21615	1.7651	1.26692	1.58354	1.3381	1.34699	1.28406	1.14792	1.04825	1.26466	1.25365	1.4627	1.49717	1.3921	1.43029	1.35968	1.06951	1.0885	1.44173	1.31385	1.42691	1.21411	1.29885	1.15016	1.35856	1.43466	1.49424	1.48299	1.2255	1.49123	1.25949	1.25153
Nat6	2.80203	2.74862	2.5971	2.54681	2.74737	2.67062	2.79539	2.78069	2.76083	2.54617	2.63667	2.66375	2.84911	2.64053	2.55368	2.88278	2.86086	2.82808	2.9091	2.66813	2.84505	2.66867	2.62925	2.74312	2.70154	2.83728	2.64195	2.69744	2.75998	2.7861	2.81102	2.62062	2.81158	2.81481	2.54828	2.84447	2.73751	2.73169	2.47265	2.66928	2.70745	2.84367	3.03425	2.7066	2.81327	2.94436	2.82433	2.85817	2.46392	2.64491	2.81894	2.65365	2.6137	2.87481	2.70065	2.70041	2.76863	2.77017	2.58789	2.78556	2.69443	2.78997
Ifrd2	2.31954	2.39237	2.45981	2.29776	2.52849	2.33616	2.14607	2.46349	2.44176	2.56284	2.85128	2.24558	2.82375	2.68544	2.77582	2.56743	2.8631	2.55228	2.49148	2.34638	2.55807	2.27573	2.56868	2.19932	2.47841	2.32509	2.58772	2.589	2.48681	2.71264	2.58412	2.57963	2.67388	2.67721	2.62092	2.53993	2.2866	2.65829	2.24809	2.60376	2.56878	2.61404	2.62707	2.37899	2.57997	2.66901	2.67783	2.44511	2.31734	2.59707	2.72538	2.59381	2.46583	2.73164	2.61618	2.52734	2.27468	2.04731	2.32459	2.40571	2.34773	2.64989
Sema3b	0.967978	1.03016	1.36321	1.07375	1.86762	1.13722	1.32976	1.24471	1.3371	1.20923	1.15634	1.57548	0.809954	1.07417	1.06478	1.01118	1.24444	1.33283	1.11277	0.936884	0.714161	1.32938	0.860203	1.17935	0.818092	0.443415	0.815866	0.804654	0.587436	1.04175	0.64698	1.10362	0.942266	1.29415	1.16859	0.866154	1.00682	0.867773	0.830292	0.929378	0.561337	1.21265	1.50173	1.01123	0.483299	1.01231	1.18791	0.64242	0.866783	1.04418	1.58756	0.788459	0.890125	1.17958	1.26728	1.42598	1.17174	1.23362	0.884848	1.24184	0.980569	1.25821
Gnai2	6.82873	6.95323	6.849	6.89239	6.9204	6.86329	6.89923	6.75222	6.90954	6.75858	6.84485	6.87123	6.79331	6.78691	6.73134	6.79205	6.75459	6.93287	6.93634	6.80314	6.86825	6.82306	6.78939	6.85943	6.79702	6.87093	6.96	6.92036	6.94456	6.85128	6.81905	6.84157	6.81512	6.71529	6.79635	6.76053	6.69102	6.86505	6.6705	6.88689	6.79539	6.9564	6.95194	6.76347	6.81572	6.83984	6.80127	6.93906	6.73492	6.79416	6.92487	6.8472	6.8292	6.75712	6.82498	6.80906	6.89035	6.79259	6.92923	6.90256	6.84361	6.94621
Gm19721	0.0835572	-0.279406	-0.746023	-0.0238078	-0.34514	0.0325624	-0.606075	-0.831859	-0.84388	-0.581349	-0.553966	-0.531194	-0.128264	-0.93741	-0.789301	-0.073182	-0.321667	-0.382604	-1.09551	-0.0254196	-0.731068	-0.259159	-0.716094	-0.433622	-1.07468	-1.02925	0.0157994	-0.828885	-0.148521	0.0471682	-0.579089	-0.408206	-0.92564	-0.226282	-0.819758	-0.244147	-1.16278	-0.979849	-0.12099	-0.264287	-0.391273	-1.02993	-0.525832	-0.538333	-0.0286905	-0.346122	-0.727854	-1.3186	-0.494104	-0.623707	-0.705143	-0.496394	-1.12294	-0.876071	-0.80489	-0.611201	-0.524591	-0.358501	-0.392563	-0.942919	-0.839306	0.0959954
Slc38a3	6.02915	6.42755	6.09287	6.11386	6.22402	6.09005	6.14968	5.99788	6.02486	6.14745	6.15606	6.19833	5.94501	5.96729	5.79704	5.90601	5.94049	6.04439	6.12959	5.93502	5.99335	5.97038	5.97296	6.28783	6.03096	6.27308	6.13571	6.07395	6.10251	6.16483	6.0756	6.0851	6.01798	6.08741	6.07894	6.17604	6.06968	6.48723	5.89107	6.0565	6.10868	6.27987	6.28101	6.06798	5.96907	6.14569	6.01184	6.20699	5.86784	5.87433	6.31389	6.09281	6.04601	6.01	5.95503	6.04668	6.07029	5.93604	6.09005	6.16275	6.03186	6.17629
Sema3f	3.592	3.9263	3.57541	3.76555	3.87942	3.74366	3.69065	3.45901	3.84526	3.51313	3.66303	3.66724	3.31993	3.32238	3.14585	3.06139	3.17476	3.48103	3.32362	3.41971	3.56585	3.38261	3.51561	3.74162	3.51001	3.97066	3.76123	3.7777	3.9375	3.62211	3.66606	3.68359	3.49149	3.73528	3.51989	3.2673	3.36551	3.65842	2.99831	3.56885	3.17684	3.55572	3.68081	3.12579	3.16541	3.23624	3.19879	3.50615	3.21543	3.15464	2.85217	3.34202	3.58173	3.51929	3.51441	3.50541	3.69189	3.37498	3.62231	3.55608	3.60784	3.60717
Rbm5	7.71571	7.55427	7.7445	7.66965	7.72371	7.64661	7.79356	7.86402	7.58627	7.77264	7.81237	7.71689	7.8739	7.87532	7.76555	7.81604	7.80691	7.65208	7.56533	7.66031	7.64693	7.60401	7.67042	7.66247	7.58765	7.60964	7.53661	7.43822	7.50397	7.53552	7.48703	7.50768	7.6467	7.6998	7.71964	7.60041	7.63535	7.67593	7.72706	7.52272	7.67025	7.73282	7.54248	7.75262	7.79738	7.7889	7.7142	7.57425	7.74748	7.67477	7.69561	7.72158	7.73129	7.75114	7.74958	7.72327	7.74405	7.73496	7.72338	7.5864	7.81123	7.72503
Rbm6	6.13128	6.03933	6.06915	6.13484	6.01274	6.01426	6.03447	6.08637	6.01305	6.07777	6.01001	6.14603	6.05058	6.06748	6.12404	6.12649	6.00006	6.06462	6.01113	6.22768	6.15498	6.1544	6.23293	6.15655	6.0815	6.14241	6.23291	6.16465	6.09433	6.24166	6.14756	6.09488	6.0795	6.03976	6.00232	6.05533	6.15352	6.13571	6.2682	6.08375	6.10111	6.00068	5.87465	6.14426	6.04794	6.04878	6.065	6.16813	6.22028	6.13874	5.95307	5.99678	6.1218	6.03797	5.94735	6.03616	6.02661	6.24598	6.15562	6.08266	6.08757	6.14563
Mon1a	4.17209	4.25853	4.09537	4.2141	4.08711	4.07125	4.07368	3.94567	3.93547	3.84146	4.04124	3.85419	3.97096	3.99927	4.0028	4.11846	4.06369	4.40904	4.32224	4.18187	4.17982	4.13698	4.11791	4.22519	4.2457	4.23232	4.14595	4.17686	4.2874	4.14689	4.24953	4.26064	4.04226	3.91474	4.0457	4.16441	4.05837	4.22326	3.98605	4.16868	4.36963	4.12975	4.19594	4.0412	3.99137	4.10003	4.06734	4.20897	4.20904	4.1735	4.33396	4.2095	4.09176	4.02294	4.02591	3.99137	4.10368	4.10146	4.24813	3.9539	3.8963	4.04545
Mst1r	0.775496	0.664209	0.76992	0.836005	0.711332	0.744514	0.710887	0.758957	0.743948	0.437328	0.513815	0.893687	0.732912	0.347927	0.890192	0.424749	0.808372	1.03792	0.745133	0.864061	0.657645	1.12702	0.927495	0.660274	0.941154	0.416752	1.09834	1.00132	0.872894	0.838171	0.968626	0.113187	0.731527	0.652048	0.624324	0.832326	0.668203	0.744754	0.664805	0.32096	0.966084	0.987243	0.892879	0.462365	0.423372	0.577226	0.544608	0.583188	0.707964	0.173463	1.27657	0.63872	0.224454	0.60133	0.390429	0.428033	0.452621	0.495538	0.236253	0.538648	0.535557	0.698582
Camkv	8.3109	8.35046	8.30902	8.30527	8.36331	8.28818	8.26418	8.2859	8.36506	8.222	8.34078	8.28234	8.45829	8.39794	8.43513	8.37887	8.50069	8.58191	8.52438	8.3157	8.46001	8.39319	8.31913	8.25024	8.3642	8.29421	8.28402	8.20522	8.30645	8.17897	8.2112	8.14276	8.21321	8.15415	8.3264	8.31422	8.2982	8.2758	8.32552	8.33253	8.46653	8.52019	8.43737	8.22581	8.46745	8.42449	8.44195	8.42572	8.30859	8.31527	8.43615	8.35927	8.29948	8.36201	8.3734	8.343	8.317	8.26082	8.30457	8.36205	8.39704	8.38269
Traip	3.70358	3.33553	3.20627	3.28073	3.49656	3.04234	3.26309	3.53274	3.00088	3.24829	3.45658	3.09236	4.06869	3.75318	3.19124	3.94824	3.66017	3.9752	3.55928	3.54845	3.54594	3.52772	2.91904	3.03729	3.28214	3.25146	4.11866	3.33471	3.29615	3.59999	3.66188	3.69853	3.4055	3.10241	3.61749	3.16844	3.89054	3.62458	3.43996	3.22828	3.39729	2.95211	2.97004	3.51749	3.45742	3.58919	3.28088	3.6618	3.11807	3.66475	3.31475	3.41628	3.41931	3.3428	3.11689	3.14319	3.40475	3.669	3.6625	3.06434	3.13789	3.50028
Uba7	2.08596	1.99772	1.96662	1.93492	2.17315	2.16381	2.24705	1.76284	2.10984	1.89249	2.15871	1.98553	2.00898	1.86999	1.65095	1.82171	1.81268	1.96965	2.12405	1.90315	1.88173	2.07851	1.57825	2.29116	1.83044	1.96803	1.92435	1.91554	1.77715	1.9873	1.81709	2.02336	2.08746	2.09994	1.94672	1.77535	2.0918	2.21007	1.81126	1.57377	1.71959	2.19083	2.2689	2.11486	1.67441	1.71548	1.59641	2.17624	1.49016	1.62303	2.10278	1.98505	1.97429	2.1719	2.13796	1.96978	2.03238	1.68773	1.95872	2.05425	1.76012	1.80679
Inka1	0.0855595	-0.0548138	-0.00108836	-0.0306658	0.192051	-0.196715	0.0752664	-0.221873	-0.292128	-0.0304708	0.0430025	-0.562037	-0.380414	-0.334267	-0.184141	-0.498573	-0.504053	-0.310874	-0.536446	-0.623621	0.073705	-0.130497	-0.33859	0.139549	-0.131501	-0.442284	0.0208597	0.350982	-0.0338553	-0.262083	-0.242832	-0.603635	-0.42894	-0.636861	-0.274591	0.191965	-0.173658	0.200868	0.118682	0.0107803	0.292613	-0.106648	-0.231017	-0.259533	-0.543927	-0.392989	-0.618716	-0.0690696	-0.230863	-0.243702	0.0508145	0.22836	0.309942	-0.376891	-0.222786	0.28718	-0.0177161	-0.0544909	-0.591188	-0.397367	0.321307	-0.0618147
Ip6k1	7.44324	7.46634	7.4215	7.4814	7.51759	7.4265	7.49051	7.4227	7.48739	7.40457	7.46888	7.38876	7.53403	7.50725	7.41054	7.48074	7.55736	7.61124	7.59468	7.5075	7.5274	7.51948	7.45685	7.43238	7.4946	7.45412	7.49936	7.47861	7.50357	7.47418	7.46685	7.47496	7.49601	7.39106	7.4492	7.4689	7.45706	7.56864	7.37388	7.4515	7.47112	7.55694	7.48957	7.3456	7.4293	7.50684	7.44436	7.48809	7.43928	7.53028	7.49675	7.40935	7.49852	7.48044	7.4192	7.4711	7.48376	7.43336	7.45925	7.55779	7.48055	7.4475
Gmppb	2.79534	3.1054	2.69999	2.60711	2.84541	2.76462	2.70351	2.38573	2.80403	2.55787	2.64265	2.61954	2.46647	2.35908	2.46635	2.66943	2.80421	2.79644	2.64323	2.79822	2.70412	2.64028	3.00183	2.72414	2.9021	2.74314	3.14721	3.31094	3.2984	3.07026	3.09009	3.27741	2.94114	2.85229	2.74848	2.93245	2.75002	2.80825	2.83249	2.95776	2.78059	2.85964	2.9687	2.7148	2.53676	2.42641	2.78715	2.66518	2.70258	2.75946	3.00375	2.69911	2.57379	2.56372	2.375	2.73498	2.75592	2.69574	2.85461	2.79432	2.5979	2.78784
Rnf123	6.12304	6.04491	6.11088	6.14035	6.11772	6.1082	6.12748	6.07767	6.12618	5.90674	6.11445	6.05341	6.15775	6.05336	6.0546	6.13439	6.13972	6.23463	6.35972	6.14749	6.17661	6.11463	6.05817	6.05696	6.11368	5.93285	6.0859	6.10566	6.17792	6.02086	6.09716	6.0662	5.988	5.89737	6.04772	6.04652	6.08712	5.96209	6.00461	6.13282	6.14765	6.20015	6.19332	6.03939	6.14893	6.00199	6.0735	6.05958	6.0538	6.06108	6.20949	6.13006	6.05437	6.15501	6.06989	6.12767	6.07828	6.00462	6.05771	6.13836	6.03823	6.08141
Amigo3	-0.0709415	0.282131	-0.265543	0.103931	-0.702576	0.440096	0.178413	-0.566828	0.0085816	-0.326717	-0.729402	-0.0473551	-0.324751	-0.126376	-0.510749	-0.751026	0.272522	0.252762	0.351265	-0.547036	0.237945	-0.339537	-0.192421	-0.265982	-0.000564064	0.111307	0.519923	0.963411	0.794949	0.526172	0.264515	0.846689	0.300553	-0.145905	-0.218704	0.250665	0.105207	0.564895	-0.213834	-0.463889	0.00160757	-0.38918	0.318599	-0.218264	-0.267342	-0.3587	-0.584428	0.518732	0.480741	-0.280955	-0.513787	-0.374435	-0.157879	0.198969	0.0314637	0.0688742	0.0165723	-0.18501	-0.47294	0.181923	-0.018145	0.137811
Apeh	3.59993	3.57929	3.44517	3.73095	3.74751	3.66089	3.60028	3.57824	3.73379	3.53806	3.69159	3.60904	3.65614	3.67857	3.60988	3.68864	3.54746	3.49761	3.74014	3.48694	3.69863	3.51789	3.71063	3.60534	3.58633	3.64433	3.49164	3.40972	3.51951	3.49782	3.5921	3.4529	3.69411	3.7113	3.61639	3.76792	3.62006	3.57869	3.64068	3.88507	3.63873	3.86943	3.80907	3.51279	3.58165	3.63324	3.75028	3.69909	3.33325	3.4503	3.72495	3.44752	3.53655	3.64808	3.6026	3.68012	3.63818	3.52884	3.60648	3.63273	3.60292	3.85615
Bsn	9.72947	9.81759	9.70456	9.63253	9.5905	9.63612	9.59701	9.48209	9.71534	9.47417	9.51086	9.51208	9.51225	9.53162	9.4645	9.58198	9.67183	9.81903	9.95194	9.67187	9.79741	9.74138	9.49393	9.70635	9.77324	9.55661	9.71518	9.49622	9.83566	9.69444	9.80487	9.85719	9.65955	9.63413	9.75072	9.60425	9.67844	9.7841	9.49897	9.61734	9.60944	9.52375	9.71127	9.46094	9.46624	9.31304	9.33402	9.68633	9.72707	9.61104	9.72737	9.73967	9.66096	9.68199	9.62548	9.60263	9.61618	9.6634	9.6418	9.59284	9.70262	9.63452
Dag1	6.88339	6.96306	6.84582	6.88855	6.8749	6.88917	6.84408	6.78088	6.84021	6.8035	6.81032	6.89335	6.76237	6.79743	6.73031	6.82575	6.84349	6.89474	6.94254	6.88959	6.89498	6.83529	6.83942	6.87751	6.8007	6.85778	6.85024	6.87191	6.94189	6.87064	6.89315	6.98228	6.89605	6.93922	6.93828	6.84568	6.90959	6.97659	6.77451	6.85875	6.9022	6.79372	6.90009	6.79434	6.72306	6.72899	6.75691	6.79069	6.78232	6.82804	6.91149	6.79953	6.84716	6.89371	6.82793	6.90252	6.82634	6.80704	6.87552	6.83975	6.87673	6.84181
Nicn1	6.43251	6.41562	6.47596	6.38245	6.40699	6.3946	6.43465	6.47038	6.43076	6.52205	6.46463	6.47414	6.5254	6.49076	6.48284	6.44621	6.50539	6.45333	6.49575	6.4372	6.40458	6.45526	6.41234	6.35882	6.44561	6.46179	6.30242	6.35967	6.33208	6.24978	6.24676	6.26085	6.30221	6.26117	6.38433	6.39085	6.39833	6.31221	6.34404	6.40174	6.37973	6.43066	6.42634	6.44298	6.49525	6.59122	6.55928	6.43931	6.44028	6.498	6.42937	6.5053	6.45292	6.43884	6.48867	6.53144	6.45304	6.39963	6.37563	6.50536	6.48367	6.43263
Amt	4.49246	4.64177	4.39469	4.29216	4.44695	4.34946	4.50003	4.34798	4.20819	4.31267	4.38092	4.38628	4.45255	4.3971	4.29048	4.48135	4.54687	4.62036	4.56995	4.66924	4.49494	4.66817	4.52467	4.56795	4.48389	4.60067	4.67823	4.62439	4.60486	4.68426	4.59743	4.52405	4.51742	4.32641	4.2769	4.44229	4.53445	4.59631	4.49216	4.50292	4.49633	4.37434	4.32344	4.35554	4.39334	4.61832	4.33617	4.72176	4.59382	4.47421	4.55441	4.36425	4.46637	4.38356	4.23981	4.31627	4.58721	4.50069	4.71465	4.22663	4.33015	4.43368
Tcta	4.04558	4.02149	4.09958	4.19772	4.36625	4.26652	4.24881	4.40488	4.27902	4.43348	4.27489	4.44981	4.40494	4.41432	4.35343	4.2211	4.24277	4.0899	3.91743	3.95723	4.12508	4.02306	4.09599	4.13961	3.95607	4.24894	3.98976	3.9108	3.91926	4.07343	3.97681	3.88862	4.35388	4.28876	4.35551	4.22415	4.03965	4.10937	4.03842	4.07783	4.17597	4.49017	4.275	4.2922	4.45355	4.42078	4.39127	4.17752	4.09325	4.17333	4.06681	4.00296	4.15797	4.26958	4.34734	4.43688	4.22448	4.05193	3.7387	4.33887	4.26071	4.3053
Rhoa	6.59945	6.77493	6.74715	6.65358	6.69911	6.67564	6.73203	6.68525	6.70973	6.70499	6.65532	6.70228	6.64079	6.64676	6.70878	6.69118	6.57392	6.72864	6.76623	6.70837	6.78376	6.72087	6.71882	6.67519	6.66989	6.78458	6.75952	6.80635	6.76914	6.80188	6.72725	6.73957	6.79772	6.677	6.6903	6.71718	6.83797	6.79335	6.69278	6.67726	6.68704	6.72023	6.67148	6.69667	6.67696	6.70101	6.6349	6.82286	6.70328	6.69616	6.71479	6.7167	6.751	6.67689	6.59143	6.68156	6.6599	6.68206	6.66721	6.70901	6.67305	6.61443
Gpx1	4.99679	5.06238	4.92054	4.9911	4.96841	5.03536	4.95542	4.90831	4.98038	4.88191	5.06702	4.94083	4.96435	4.99152	4.82821	4.843	5.02705	5.05208	5.1709	4.97754	5.08966	4.94015	5.00791	4.97834	4.99772	5.05098	4.98421	5.23688	5.23367	5.14618	5.08801	5.00682	5.09002	4.97099	5.04434	5.01279	4.88387	5.07342	4.89602	5.09867	4.93249	5.06052	5.26214	4.89479	4.97568	5.13806	5.07532	5.19736	4.94027	4.99191	5.18213	5.01838	4.99205	5.08622	4.91086	4.98587	4.90303	4.95085	4.97478	4.97021	4.88796	5.09477
Usp4	6.79476	6.808	6.77406	6.75027	6.74818	6.69517	6.74959	6.65205	6.7597	6.69335	6.80544	6.70939	6.75648	6.69502	6.67868	6.75233	6.78421	6.80396	6.80619	6.75422	6.68504	6.72246	6.71426	6.82534	6.81606	6.73102	6.78853	6.84459	6.85138	6.76852	6.82178	6.82821	6.7475	6.70691	6.72589	6.71232	6.71829	6.75633	6.74849	6.70198	6.70807	6.70513	6.73592	6.63098	6.73469	6.77377	6.68686	6.81595	6.78831	6.77526	6.73286	6.76659	6.7676	6.73593	6.71702	6.69422	6.82929	6.81231	6.83217	6.61598	6.83485	6.75889
Gm37963	2.89163	3.05609	2.95763	2.71078	2.81095	2.76123	2.6699	2.68786	2.69168	2.81761	2.96546	2.88143	2.94412	2.87991	2.71475	2.8585	2.78848	3.06348	2.82218	2.75089	2.68027	2.8024	2.81213	2.9604	2.98984	2.98815	3.14447	2.94475	2.84565	2.90906	2.79097	2.97735	2.81765	2.72604	2.87004	2.60979	2.8296	2.7991	2.78332	2.80463	2.84334	2.78902	2.57205	2.79279	2.81269	2.97545	2.71842	3.10045	2.90488	2.85117	3.00533	2.86001	3.01392	2.76394	2.86643	2.65011	2.90327	3.0008	3.10177	2.73318	2.67244	3.0017
1700102P08Rik	0.386988	0.416048	-0.359114	0.192204	-0.0621324	-0.700343	-0.187189	-1.41823	-0.619762	-1.54542	-1.03423	-0.0837057	-0.467536	-0.873234	-0.72568	-0.473679	-1.38072	0.226299	0.820377	0.375751	0.185214	0.541075	0.541299	-0.401341	-0.0481356	0.47135	1.0609	0.378534	0.467212	0.931735	0.913423	0.643971	0.0443161	-0.697638	-0.379381	-0.332751	0.233544	0.122745	-0.013855	0.549904	-0.354492	-0.295608	-0.672913	-0.364384	-0.741552	-0.325544	-0.984847	0.314972	0.344979	0.443166	-0.0459696	0.231278	-0.228962	-0.702122	-0.630941	-0.709201	-0.983975	-0.278582	0.405146	-0.670399	-1.56046	-0.52246
Ccdc36	-0.132528	-0.347371	-0.236198	0.551016	-0.453662	-0.424728	-0.355878	-0.0300288	0.225941	-0.237927	-0.0103293	0.198399	-0.39837	-0.0336385	-0.286079	-0.950367	0.382468	-0.41876	0.104467	-0.523983	-0.406781	-0.775293	-0.451099	-0.0257824	-0.226185	-0.44983	0.168695	0.255618	-0.13489	0.187225	-0.306465	0.332099	0.153585	0.0121487	0.1112	-0.661673	0.333018	0.104091	-0.171376	-0.171451	-0.137148	-0.671675	0.523402	0.020344	-0.415799	-0.329356	-0.302191	-0.356218	-0.830865	-0.490354	-0.440083	-0.624823	-0.809904	-0.243632	-0.368568	-0.464285	-0.133066	-0.0437292	-0.364255	0.0172307	-0.583793	-0.65173
Klhdc8b	4.32438	4.45851	4.23604	4.34072	4.2678	4.14504	4.12186	4.17086	4.24595	4.07731	4.33191	4.03327	4.36026	4.30033	4.33176	4.14094	4.51213	4.44524	4.35492	4.154	4.19375	4.21984	4.22348	4.25659	4.45372	4.46677	4.48999	4.45777	4.57733	4.38926	4.41707	4.46188	4.23703	4.18658	4.32926	4.26044	4.17019	4.45949	4.15058	4.47797	4.30875	4.43632	4.36878	4.25099	4.3237	4.4452	4.27619	4.37155	4.12949	4.22904	4.55562	4.32605	4.19011	4.19924	4.13994	4.4055	4.31882	4.13851	4.4706	4.24795	4.43982	4.46743
Ccdc71	4.3861	4.2783	4.31928	4.28627	4.44238	4.49216	4.49123	4.43722	4.53406	4.30202	4.37827	4.43623	4.36325	4.25885	4.44072	4.36124	4.37233	4.38591	4.53765	4.31188	4.45831	4.36876	4.41207	4.38842	4.51773	4.34868	4.28283	4.36064	4.3439	4.37456	4.45737	4.44415	4.46468	4.35303	4.50252	4.602	4.39202	4.55339	4.37365	4.35721	4.37933	4.47558	4.61123	4.34966	4.42156	4.49347	4.38066	4.2366	4.23196	4.35228	4.38826	4.41095	4.33502	4.36835	4.39518	4.50508	4.41046	4.36474	4.34418	4.48237	4.36747	4.39314
Gm37475	-1.72215	-1.88569	-1.59687	-2.27786	-1.89515	-2.08756	-1.8036	-2.39174	-2.52223	-1.96663	-1.67979	-2.17565	-1.64691	-2.24756	-2.26049	-2.32184	-1.72596	-1.46133	-1.13556	-1.11509	-1.60327	-1.37063	-2.09164	-1.33393	-1.66201	-1.84213	-1.15765	-2.19561	-1.08677	-1.93848	-1.21602	-1.80481	-2.17437	-1.48961	-2.0763	-1.72799	-1.65142	-1.68938	-1.5651	-2.2535	-1.52746	-2.37928	-2.32657	-1.66751	-2.42256	-2.05783	-2.00649	-1.28713	-1.23279	-1.32129	-1.44479	-1.88739	-1.64481	-2.2903	-1.40443	-1.78066	-1.56066	-1.401	-1.51452	-2.29186	-2.37514	-1.18405
Lamb2	5.09712	5.08829	5.13456	5.17685	5.27567	5.21066	5.23086	5.02761	5.20783	4.77067	5.01569	4.96061	5.07095	5.01619	4.87209	5.0729	5.13278	5.23004	5.21507	5.12066	5.03798	5.17806	4.96451	5.00613	4.88747	4.90444	5.06684	5.06478	5.25359	4.91243	5.03807	5.18827	5.02845	5.24877	5.09924	5.17243	4.9892	5.23392	4.8588	5.07028	5.07349	5.27017	5.29796	4.93418	4.87832	4.93692	5.01754	4.98718	4.8742	4.86842	5.40829	5.05869	5.0011	5.17548	5.12341	5.21789	5.00232	4.83628	5.0814	5.17181	4.96483	5.13662
Usp19	7.44646	7.5216	7.36557	7.44205	7.36021	7.41205	7.39944	7.18293	7.37465	7.16103	7.2459	7.21462	7.31521	7.25727	7.16896	7.34065	7.31752	7.57048	7.63534	7.52806	7.56317	7.48377	7.40312	7.35129	7.46273	7.40849	7.57319	7.52568	7.62364	7.56411	7.54305	7.61994	7.47243	7.37656	7.34137	7.46525	7.46533	7.49662	7.33073	7.37377	7.46634	7.34379	7.41565	7.19748	7.19376	7.20278	7.20774	7.45152	7.39746	7.40376	7.48854	7.39682	7.39536	7.34647	7.19399	7.31755	7.36664	7.37044	7.48851	7.30918	7.2898	7.38406
Qars	5.39783	5.3372	5.31515	5.38065	5.38387	5.4001	5.446	5.45563	5.48941	5.4669	5.48657	5.546	5.5352	5.40446	5.44112	5.50511	5.54223	5.49104	5.55181	5.41576	5.54916	5.4574	5.41898	5.41773	5.28729	5.28595	5.3604	5.40159	5.3398	5.42572	5.39993	5.39834	5.43842	5.44883	5.43444	5.53125	5.46816	5.44901	5.37724	5.49888	5.41831	5.55265	5.49346	5.48158	5.52632	5.53513	5.5434	5.43888	5.38642	5.47355	5.32256	5.398	5.44969	5.54686	5.42204	5.5307	5.39881	5.32853	5.39946	5.51245	5.40844	5.46389
Qrich1	6.62237	6.65686	6.62129	6.57893	6.61768	6.64765	6.7015	6.6262	6.66185	6.65777	6.59972	6.62036	6.60836	6.56863	6.62708	6.6153	6.6224	6.66686	6.75482	6.65518	6.70625	6.72113	6.56036	6.57552	6.52846	6.68564	6.57359	6.58656	6.58408	6.68012	6.57735	6.69292	6.70018	6.65292	6.76393	6.65886	6.81107	6.718	6.58173	6.64552	6.63292	6.62371	6.66481	6.61691	6.67043	6.50361	6.64049	6.53328	6.60087	6.65124	6.52963	6.57873	6.73843	6.60754	6.65043	6.6576	6.5119	6.48701	6.50679	6.72893	6.58533	6.59303
Gm38366	-0.926107	-1.01516	-0.811777	-0.892824	-0.483282	-0.744459	-0.789235	-1.13589	-0.316702	-0.00223043	-0.898432	-1.06597	-1.02701	-0.401361	-0.708721	-1.75595	-0.784588	-1.04684	-0.500637	-0.810277	-0.478677	-0.80143	-2.10805	-1.47882	-0.666931	-0.974286	-0.92211	-0.869441	-1.18053	-0.730228	-0.911847	-1.20502	-1.11038	-0.686177	-0.570351	-0.770627	-0.275952	-0.479228	-1.41199	-0.931884	-1.48067	-0.724562	-0.482323	-1.15628	-0.81701	-1.54217	-1.24227	-1.11338	-1.02924	-1.08457	-0.344757	-1.07996	-1.02485	-0.572611	-0.555483	-0.464507	-2.09	-0.540132	-1.2397	-1.41847	-0.782168	-0.782807
Impdh2	4.62884	4.63665	4.6252	4.61348	4.49321	4.56018	4.53339	4.60099	4.64335	4.54086	4.56152	4.5626	4.51406	4.61978	4.6799	4.74541	4.82035	4.71398	4.72995	4.86166	4.65184	4.72763	4.77291	4.53196	4.52882	4.64327	4.72227	4.86602	4.65421	4.6933	4.8098	4.65088	4.66655	4.61626	4.55997	4.68751	4.73003	4.67814	4.69055	4.74577	4.7078	4.61418	4.74797	4.67568	4.70176	4.73401	4.74604	4.70617	4.67703	4.71882	4.59025	4.49742	4.59233	4.60272	4.55323	4.68234	4.50397	4.66434	4.62645	4.60745	4.43183	4.58642
Ndufaf3	4.01617	4.12226	4.04289	4.06997	4.07605	4.1406	4.00742	4.07761	4.16633	4.00244	4.11856	4.09467	4.25957	4.14007	4.1732	4.08982	4.17175	4.01015	4.20211	3.85256	4.15237	3.92378	4.07157	4.06509	4.12481	4.0835	4.01305	4.16903	4.04563	3.95988	4.10152	3.94499	3.99855	4.11267	4.21099	4.14544	3.97313	4.05393	3.93082	4.05025	4.1499	4.38495	4.27846	4.08941	4.14325	4.2923	4.35774	4.09194	3.97875	4.05691	4.24932	4.15997	4.07058	4.23482	4.16788	4.16909	4.05624	3.98446	4.06294	4.18511	4.13078	4.05984
4833445I07Rik	1.78182	1.56818	1.70124	1.78743	2.05121	1.87788	1.9938	1.97674	1.81336	1.795	1.94328	2.05642	2.0406	1.96021	1.4339	1.8526	1.42315	1.77242	1.77158	1.51127	1.55838	1.79559	1.83205	1.44574	1.60293	1.64095	1.41433	1.51258	1.40544	1.54769	1.39172	1.31837	1.74987	1.90916	2.08993	1.78784	1.77141	1.65991	1.41287	1.48895	1.81791	1.90682	1.98585	1.81351	2.01376	2.06596	1.98382	1.52777	1.44054	1.4336	1.58467	1.43186	1.74282	1.95069	2.01617	1.92962	1.67306	1.55955	1.8227	1.96258	1.98013	1.971
Dalrd3	5.74887	5.77339	5.61135	5.59838	5.64449	5.65751	5.63896	5.41366	5.44515	5.35656	5.50766	5.50016	5.41917	5.44105	5.37945	5.34057	5.37869	5.73804	5.76775	5.60959	5.73038	5.60058	5.52784	5.59255	5.62174	5.79787	5.80408	5.7243	5.83855	5.80869	5.74283	5.77105	5.83693	5.71292	5.59379	5.6789	5.57933	5.84787	5.61335	5.70201	5.63906	5.5999	5.7206	5.31668	5.36125	5.48403	5.50504	5.67706	5.51542	5.48982	5.776	5.61135	5.51282	5.60521	5.49162	5.5091	5.46098	5.4701	5.70201	5.55388	5.39105	5.4303
Wdr6	6.31352	6.02531	6.28967	6.37079	6.71247	6.4095	6.39522	6.51017	6.51594	6.33002	6.62427	6.53266	6.72969	6.68391	6.66293	6.57496	6.79092	6.57631	6.44299	6.17477	6.18887	6.16659	6.26481	6.22765	6.26989	6.1484	6.0926	6.22425	6.16632	5.89189	6.03828	5.95792	6.20519	6.21522	6.39059	6.37103	6.17306	6.18534	6.34179	6.86996	6.50235	6.74251	6.64867	6.51471	6.7707	6.70337	6.77699	6.1604	6.25744	6.24723	6.3397	6.31216	6.3382	6.53504	6.59536	6.6885	6.42837	6.29847	6.36587	6.58692	6.61679	6.6701
P4htm	5.68413	5.6756	5.68957	5.75024	5.66941	5.77597	5.70015	5.6294	5.78343	5.60751	5.63073	5.64567	5.78188	5.7455	5.72929	5.77715	5.89411	5.72029	5.88371	5.6824	5.68786	5.68263	5.60342	5.66025	5.60147	5.65109	5.60746	5.72562	5.71707	5.62351	5.71924	5.66295	5.72782	5.6062	5.74182	5.822	5.65994	5.7252	5.54267	5.65114	5.76978	5.84302	5.82999	5.66415	5.82318	5.77826	5.80368	5.63982	5.68219	5.67221	5.7915	5.65288	5.67263	5.7907	5.7427	5.79967	5.73728	5.64694	5.66626	5.75725	5.79168	5.8547
Arih2	5.57485	5.50678	5.65159	5.55157	5.51054	5.53782	5.59535	5.46384	5.5653	5.44709	5.5949	5.47908	5.5875	5.58058	5.62948	5.53465	5.52948	5.52759	5.51583	5.56143	5.57188	5.44865	5.59709	5.51498	5.59957	5.50351	5.57588	5.59091	5.62969	5.56433	5.5419	5.56803	5.4996	5.53577	5.57938	5.57643	5.47259	5.48393	5.46666	5.55506	5.5332	5.48592	5.50072	5.51442	5.53232	5.62984	5.54331	5.48897	5.59888	5.61901	5.47372	5.47281	5.55476	5.4493	5.52005	5.48784	5.53614	5.54011	5.61013	5.45689	5.62666	5.61431
Slc25a20	3.15019	3.18485	3.06564	3.09078	2.97744	3.13238	3.11648	2.96283	3.11166	3.02688	2.91137	2.99982	2.93361	2.92354	2.85785	2.95696	3.05762	3.11167	3.15778	3.07193	3.22157	3.18445	3.19121	3.12818	3.04782	3.17826	3.31235	3.13298	3.13268	3.1975	3.09046	3.15033	3.25784	2.89559	2.90161	3.02162	2.77743	3.09547	3.11104	3.16571	3.02637	3.17755	2.98805	3.06379	3.05183	3.13105	2.93853	3.19645	3.07194	3.12224	3.13326	2.94812	3.08025	3.08355	2.89332	3.09518	2.95139	3.12388	2.90672	3.149	2.97815	2.98063
Prkar2a	6.14616	6.16331	6.12522	6.14907	6.1235	6.05695	6.03569	6.05013	6.13361	6.13712	6.12033	6.08375	6.09004	6.16944	6.15166	6.1506	6.14902	6.13983	6.3173	6.21942	6.20773	6.19663	6.16155	6.11214	6.19081	6.15522	6.22589	6.33396	6.3005	6.24451	6.33011	6.39569	6.22038	6.11979	6.25241	6.15659	6.29745	6.17021	6.16153	6.32707	6.19911	6.05195	6.13677	6.18814	6.12548	6.06739	6.07607	6.13917	6.19421	6.26585	6.13068	6.15468	6.21104	6.00998	6.07936	6.06802	6.03292	6.11384	6.10892	6.11136	6.08512	6.04622
Ip6k2	3.36554	3.34049	3.37925	3.48741	3.18895	3.31074	3.14101	3.28752	3.25434	3.2571	3.23957	3.19526	3.16742	3.37223	3.54664	3.35449	3.58855	3.29406	3.35846	3.21279	3.24454	3.2268	3.54108	3.47493	3.40808	3.42868	3.27457	3.46056	3.24865	3.4133	3.4013	3.17715	3.31019	3.09667	3.27663	3.17274	3.11874	3.38702	3.34765	3.37672	3.36407	3.27871	3.1844	3.27913	3.52985	3.38508	3.50215	3.16238	3.49209	3.44795	3.4394	3.37313	3.28187	3.10969	3.25941	3.46913	3.31444	3.43963	3.38144	3.42423	3.19117	3.34769
Nckipsd	4.52643	4.57121	4.58388	4.41675	4.52091	4.58202	4.45376	4.41793	4.5734	4.25876	4.32352	4.43938	4.42258	4.42824	4.36057	4.45148	4.43821	4.55693	4.75366	4.54249	4.56871	4.52667	4.28884	4.49646	4.56697	4.46942	4.50764	4.64538	4.6223	4.52769	4.60057	4.80252	4.67841	4.48467	4.54114	4.53019	4.59396	4.59527	4.34028	4.59589	4.57986	4.51125	4.78377	4.37032	4.37552	4.35855	4.40928	4.48537	4.47316	4.3276	4.67688	4.61025	4.49566	4.40821	4.42584	4.4985	4.45116	4.25035	4.39767	4.53187	4.47843	4.45549
Celsr3	5.61918	5.58416	5.46538	5.67081	5.60981	5.50136	5.59102	5.51203	5.44808	5.33169	5.61052	5.41391	5.66802	5.64285	5.39638	5.52685	5.58726	5.62633	5.63193	5.43998	5.54453	5.40998	5.42836	5.42853	5.54608	5.42411	5.60573	5.34659	5.74211	5.45695	5.55067	5.43462	5.46744	5.54583	5.55331	5.54048	5.36007	5.58731	5.41913	5.41553	5.60176	5.64347	5.60663	5.34499	5.39695	5.25938	5.38383	5.55324	5.42303	5.38752	5.70109	5.54549	5.49134	5.63744	5.53889	5.50389	5.59845	5.44022	5.63202	5.48942	5.62901	5.60724
Slc26a6	1.67602	1.69901	1.60382	1.73755	1.58571	1.63825	1.76888	1.46898	1.44706	1.61127	1.55217	1.40073	1.70002	1.61947	1.50103	1.29669	1.85682	1.66829	1.60921	1.72485	1.5499	1.66577	1.412	1.55712	1.567	1.72942	1.7217	1.20894	1.82032	1.75609	1.64042	1.64204	1.45289	1.63132	1.41033	1.54096	1.64843	1.66668	1.45604	1.71143	1.54306	1.66582	1.62816	1.47457	1.79982	1.67858	1.73829	1.75924	1.41759	2.01016	1.55697	1.56234	1.55517	1.62008	1.56383	1.56741	1.71358	1.64967	1.61838	1.60833	1.57412	1.70528
Uqcrc1	6.93354	6.98827	6.90371	6.98619	6.93574	6.97528	6.93634	6.86099	7.01611	6.90939	6.939	6.92758	6.89135	6.93473	6.92789	6.97892	7.00519	6.9214	7.07915	6.93811	6.9606	6.81969	6.87748	6.96514	6.94566	6.955	6.81302	7.09534	6.96095	6.88469	6.96929	6.92499	6.92688	6.87305	6.99146	6.98507	6.89745	7.01983	6.80855	6.96176	6.95683	7.06554	7.10211	6.89016	6.99007	7.03506	7.0641	6.97611	6.88783	6.93848	7.00119	6.96359	6.96155	7.00688	6.94414	6.98971	6.88836	6.79825	6.83437	7.01787	6.83396	7.00459
Col7a1	2.64933	2.65212	2.23188	2.57155	2.6634	2.578	2.50172	2.29442	2.48634	2.44045	2.38822	2.75382	2.40402	2.55137	2.2558	2.32439	2.42029	2.74697	2.83172	2.64189	2.55317	2.73026	2.48887	2.47444	2.6958	2.68375	2.59536	2.66384	2.71313	2.82841	2.80307	2.4372	2.80886	2.62813	2.60653	2.68747	2.52404	3.05147	2.37769	2.48366	2.44562	2.49993	2.69651	2.13702	2.09823	2.51759	2.45353	2.69021	2.26877	2.1808	2.68852	2.13611	2.41319	2.72809	2.5623	2.48311	2.17857	2.1119	2.59583	2.55543	2.5637	2.66214
Pfkfb4	4.12241	4.22883	4.15825	4.15687	4.1726	3.93595	4.06693	3.85124	4.10193	3.83418	4.07376	3.91465	4.09368	3.89977	3.86513	3.96004	4.0473	4.24136	4.20691	3.97149	4.0328	4.01589	4.10536	4.21703	4.16467	4.19307	4.10915	4.17575	4.26988	3.97899	3.98378	4.07893	4.05686	3.92683	3.79143	4.01708	3.91059	4.06817	3.98903	4.06319	3.96534	3.84301	3.9861	3.958	3.87431	3.89647	3.91899	4.36406	4.12459	3.99915	4.14478	4.11827	4.16429	4.02245	3.95184	4.07273	4.228	4.06428	4.20421	4.06347	4.07481	4.17941
Shisa5	5.72976	5.79145	5.71728	5.74682	5.75579	5.69919	5.70651	5.58128	5.70148	5.56281	5.60834	5.62668	5.57185	5.57933	5.54819	5.63611	5.7099	5.71997	5.82781	5.71458	5.70007	5.65136	5.61028	5.72839	5.67291	5.64974	5.5795	5.77693	5.76748	5.65469	5.75714	5.67115	5.74456	5.61523	5.65402	5.69727	5.60975	5.72763	5.48199	5.6272	5.59402	5.83766	5.88601	5.62405	5.66239	5.69311	5.69008	5.62384	5.61126	5.61783	5.94932	5.72377	5.74616	5.78	5.71839	5.73474	5.698	5.59718	5.55139	5.76448	5.67497	5.69773
Atrip	4.41334	4.39065	4.40067	4.37273	4.3442	4.30174	4.38187	4.23767	4.36557	4.26692	4.39018	4.23594	4.47604	4.38299	4.49137	4.50807	4.36838	4.52615	4.44016	4.39288	4.37395	4.4356	4.40038	4.35051	4.44558	4.42516	4.54792	4.40362	4.55497	4.42881	4.40486	4.36989	4.28755	4.21862	4.35465	4.3044	4.36087	4.35735	4.46197	4.37382	4.51498	4.37028	4.26471	4.40203	4.45694	4.52375	4.48504	4.45693	4.61473	4.55246	4.50794	4.42908	4.38036	4.18502	4.22613	4.31325	4.38096	4.44613	4.49021	4.43539	4.3423	4.52051
Tma7	4.32086	4.44045	4.3232	4.34542	4.31555	4.35264	4.28576	4.05156	4.32208	4.32681	4.25599	4.21531	4.1554	4.11194	4.43928	4.27125	4.35095	4.34528	4.21697	4.29098	4.30032	4.24097	4.54421	4.24551	4.34455	4.38436	4.40376	4.41928	4.24223	4.41241	4.24226	4.29178	4.34188	4.39349	4.40937	4.37344	4.32974	4.27182	4.2655	4.26946	4.25783	4.44208	4.43321	4.43118	4.39277	4.39334	4.42115	4.43966	4.19961	4.40223	4.33451	4.36931	4.38006	4.32762	4.29063	4.25776	4.38523	4.25883	4.22767	4.23646	4.30978	4.26136
Ccdc51	2.04036	1.87343	1.82635	2.06175	1.68347	2.12513	2.04754	1.85294	2.00371	1.86805	2.02835	1.76629	1.90931	2.08052	1.87657	1.98098	2.27684	2.28365	2.16247	2.07159	2.0057	1.89217	1.95165	1.82535	1.83305	2.11629	2.01017	2.03597	2.02855	2.09168	2.08665	2.18028	2.20428	1.9049	1.81013	2.10172	2.07669	2.1524	1.94988	1.98026	2.07061	2.02469	2.19074	1.76271	1.79558	1.85887	1.97928	1.97391	1.88214	2.01235	1.83746	1.81906	1.90188	1.73727	1.86003	2.10381	1.83539	1.89964	1.93019	2.02158	1.74115	1.93384
Plxnb1	6.68045	6.6207	6.62649	6.67998	6.76799	6.59487	6.72144	6.54376	6.65466	6.44328	6.65	6.526	6.65673	6.66811	6.4494	6.57147	6.69642	6.78714	6.71015	6.59809	6.71653	6.64918	6.57999	6.66209	6.56171	6.5126	6.65224	6.45156	6.66824	6.5686	6.47994	6.54194	6.60707	6.54878	6.5465	6.66078	6.59293	6.74945	6.50828	6.62364	6.65353	6.72051	6.62726	6.47514	6.47037	6.46707	6.44738	6.74585	6.55352	6.5468	6.76885	6.62827	6.63666	6.67658	6.58297	6.66916	6.65803	6.56874	6.57995	6.62161	6.58487	6.65942
Gm42756	1.23506	0.133217	1.52003	1.05223	1.47241	1.12794	1.66439	1.17395	1.55552	0.429162	1.40739	1.16811	1.53942	1.29865	1.39343	1.26697	0.803044	0.631416	0.883478	1.17743	0.399973	0.775266	1.08617	0.303068	0.973682	0.292633	1.088	0.795002	1.21667	1.26933	0.940289	0.605389	1.3913	1.49804	1.23301	1.29435	1.31954	0.278938	1.55088	1.02531	1.27204	1.33949	1.37041	1.23019	1.38357	0.876571	1.46473	0.7595	0.788694	1.23662	0.754202	0.971997	0.927879	1.33536	1.35942	1.2651	1.14879	1.41179	1.19832	1.65711	1.56122	1.31228
3000002C10Rik	2.23871	2.14558	2.2547	2.52597	2.56033	2.37589	2.47202	2.55127	2.45789	2.77435	2.5151	2.50514	2.50669	2.32716	2.55753	2.50559	2.47833	2.12059	2.02102	2.11769	1.87469	1.98709	2.22507	2.34833	2.28945	2.3958	2.10659	1.86235	2.02149	1.72503	2.15949	1.91314	2.73841	2.65361	2.71552	2.6053	2.13371	2.33005	2.15599	2.1231	1.99206	2.62292	2.55493	2.22317	2.52345	2.48786	2.41071	2.24928	1.68754	2.13871	2.08988	2.31047	2.32002	2.67993	2.71787	2.50467	2.4926	2.00485	2.44138	2.30311	2.40033	2.34338
Nme6	1.4701	1.48868	1.6075	1.68986	1.62824	1.75327	1.40047	1.28797	1.65608	1.76693	1.20662	1.49116	1.53649	1.59314	1.65461	1.45523	1.63371	1.46544	1.48476	1.48951	1.645	1.58355	1.55195	1.70458	1.56602	1.68156	1.51796	1.63908	1.46404	1.58571	1.34266	1.37	1.58356	1.72084	1.19536	1.74696	1.65603	1.38848	1.53383	1.6242	1.53831	1.57088	1.58987	1.51801	1.85767	1.51188	1.51531	1.48428	1.38553	1.60556	1.79119	1.43544	1.59909	1.61007	1.56143	1.43983	1.64664	1.49914	1.31445	1.6738	1.50123	1.44632
Cdc25a	2.72296	2.56164	2.58819	2.69988	2.66284	2.7678	2.68171	2.54577	2.46309	2.63478	2.8393	2.36235	2.70722	2.90138	2.73625	2.84199	2.71794	2.7624	2.70742	2.74208	2.78761	2.7606	2.65204	2.63115	2.67558	2.39269	2.61426	2.66974	2.63146	2.81794	2.69682	2.55376	2.63713	2.72832	2.78806	2.72706	2.83848	2.69964	2.83914	2.80781	2.89508	2.87372	2.66134	2.91596	2.6494	2.65738	2.78261	2.5576	2.78495	2.7335	2.60012	2.59115	2.74266	2.6764	2.61989	2.64666	2.64492	2.72799	2.41913	2.58083	2.71172	2.73833
Map4	8.95918	9.01639	9.01538	8.94393	8.96089	8.9243	8.95926	9.0575	9.01043	9.05136	8.99165	9.07404	8.96964	8.98901	9.00576	8.99681	8.92791	8.89459	8.90554	8.86235	8.92538	8.94399	9.00624	9.00075	8.92005	9.06843	8.95089	9.00484	8.9466	8.95643	8.95473	8.92607	8.96132	8.88956	8.98153	8.92608	9.02398	9.05294	9.11202	9.021	9.07898	8.9561	8.94016	9.0601	9.01496	8.96363	9.0048	9.0373	8.95762	8.943	8.89045	8.96315	8.98762	8.99773	8.97135	9.00595	8.90621	8.98585	8.91603	9.04697	9.00228	9.01559
Gm42433	3.03439	3.14296	2.97206	2.91502	3.11054	3.15488	3.12129	3.35699	3.06536	3.48794	3.28036	3.50925	3.26126	3.24726	3.30868	3.29024	3.3159	3.02217	3.12997	3.11635	3.11798	3.09028	3.35692	3.03793	3.14535	3.21173	3.10191	3.26027	3.00751	2.99381	2.96606	2.96508	3.27086	2.8464	3.12356	3.09698	3.22628	3.26077	3.2346	3.25904	3.18049	3.33231	3.1189	3.36376	3.52737	3.47059	3.24072	3.19238	3.24383	3.29474	3.06734	3.11172	3.24876	3.02884	3.23121	3.24034	2.91074	3.26102	3.1025	3.1936	3.23468	3.3078
Dhx30	6.59947	6.63563	6.61134	6.65268	6.63386	6.6693	6.65259	6.66491	6.70133	6.60465	6.64457	6.58333	6.63197	6.64701	6.54778	6.65671	6.67778	6.68951	6.7961	6.65036	6.69561	6.67244	6.57048	6.6648	6.64187	6.59486	6.61389	6.64652	6.61908	6.62142	6.68396	6.63945	6.69271	6.64512	6.69985	6.6771	6.68835	6.67714	6.50976	6.6165	6.67097	6.70182	6.7704	6.58461	6.62052	6.65357	6.58658	6.55723	6.54193	6.56843	6.69273	6.58911	6.65468	6.6643	6.63166	6.69408	6.62364	6.56594	6.56752	6.74647	6.64642	6.66845
Smarcc1	6.44613	6.52295	6.4838	6.39896	6.44833	6.45756	6.48549	6.4066	6.4512	6.45849	6.40503	6.43747	6.31552	6.31717	6.39215	6.35164	6.38665	6.45144	6.45954	6.45649	6.47921	6.41794	6.44762	6.46529	6.46416	6.52842	6.53048	6.52944	6.50602	6.5235	6.53664	6.54051	6.48438	6.46601	6.49691	6.39097	6.52501	6.50538	6.39108	6.46424	6.4497	6.28362	6.38594	6.43018	6.36772	6.21752	6.35685	6.28181	6.43895	6.38948	6.4485	6.40951	6.48608	6.38671	6.351	6.50111	6.42265	6.43783	6.45143	6.46044	6.46676	6.34797
Cspg5	8.00588	7.96418	8.00648	8.06503	8.07292	8.07239	8.11996	8.09219	8.11382	8.0792	8.16319	8.08048	8.06934	8.12599	8.09356	8.08158	8.08254	8.01175	8.02617	7.92818	8.01242	7.99183	8.045	8.06358	7.95079	7.99404	7.9987	7.99504	8.01743	7.93374	7.91242	7.84981	7.96867	7.95618	8.06016	7.99895	7.9243	7.94607	7.94326	7.87071	7.9929	8.2302	8.16917	8.04263	8.0997	8.05319	8.08454	8.03973	7.84074	7.88953	8.09425	7.98831	8.03823	8.09661	8.07967	8.13842	8.06755	7.99601	8.05569	8.16723	8.1181	8.17919
Mir6236	2.73801	2.77864	2.44067	3.42406	2.75017	3.10951	2.48733	2.80456	6.35175	2.48137	3.18078	3.02165	2.35782	2.48063	2.88729	3.01376	2.96199	2.2385	3.02798	2.92313	2.80463	3.04981	2.76485	2.54768	2.86276	2.505	2.76583	2.81225	2.69848	2.54599	3.29972	2.08005	3.08309	3.88327	2.20834	2.77983	2.33091	2.8177	4.13336	3.04707	2.49525	2.53695	2.41339	2.41368	2.70281	2.80606	3.55521	2.50231	3.46317	3.26177	3.10084	2.54351	2.39326	2.73265	2.93468	3.11988	2.90507	3.22438	3.23075	3.40202	3.40966	2.95937
Elp6	2.73458	2.6116	2.65003	2.85305	2.86628	2.80647	2.8596	2.93205	2.86747	2.87926	3.01068	2.88293	2.68255	2.82404	2.74078	2.45338	2.52627	2.75807	2.63499	2.74022	2.76137	2.62442	2.75204	2.68768	2.86348	2.95601	2.80452	2.79239	2.63098	2.93755	2.89347	2.78867	2.94872	2.84963	3.07151	2.7737	2.70513	2.71056	2.49897	2.69152	2.49469	2.84635	2.85203	2.83098	2.81958	2.82016	2.79913	2.71153	2.44712	2.73426	2.72342	2.62516	2.73392	2.94451	3.07661	2.68368	2.81293	2.77846	2.67779	3.16337	2.84081	2.88064
Scap	6.41446	6.49633	6.39935	6.33803	6.52031	6.4664	6.45452	6.36175	6.48158	6.31971	6.41882	6.45039	6.49129	6.38658	6.34346	6.45684	6.53244	6.55981	6.62061	6.43234	6.4816	6.41817	6.30449	6.38435	6.38815	6.36189	6.37679	6.38745	6.46054	6.26932	6.36003	6.36871	6.37392	6.39503	6.47823	6.42624	6.40168	6.47697	6.23425	6.40655	6.48892	6.56692	6.60903	6.28003	6.43952	6.43852	6.44649	6.43838	6.34626	6.34274	6.53108	6.45208	6.41189	6.53392	6.46746	6.49617	6.36791	6.24775	6.30398	6.41401	6.41358	6.45745
Ptpn23	6.43171	6.45642	6.3653	6.42581	6.41952	6.39583	6.40067	6.2603	6.34535	6.18429	6.29812	6.17908	6.38969	6.3197	6.32178	6.35161	6.44748	6.58014	6.64805	6.37626	6.52809	6.42806	6.27926	6.34833	6.38957	6.39656	6.57021	6.37482	6.64245	6.45601	6.40082	6.55761	6.31692	6.264	6.42322	6.43202	6.4233	6.40144	6.29465	6.35585	6.43984	6.44962	6.5431	6.23394	6.33223	6.17768	6.24855	6.50741	6.3285	6.30525	6.52872	6.42214	6.38182	6.42001	6.33582	6.34832	6.34626	6.24338	6.38054	6.34814	6.34889	6.42207
Klhl18	5.31827	5.27048	5.22173	5.26857	5.17519	5.20111	5.13822	5.04675	5.12157	5.0363	5.06381	5.13409	5.07447	5.08164	5.12057	5.13273	5.21454	5.40902	5.42901	5.36012	5.32643	5.15635	5.16988	5.27429	5.40634	5.2463	5.25887	5.20174	5.33185	5.28356	5.29073	5.29021	5.10318	5.08329	5.139	5.12752	5.20474	5.29135	5.22363	5.2423	5.27801	5.14882	5.28167	5.09111	5.17641	5.16687	5.16516	5.14175	5.34819	5.34444	5.32567	5.24648	5.26408	5.19792	5.10165	5.16638	5.25131	5.22338	5.2685	5.1596	5.14048	5.19816
Kif9	2.65523	2.79492	2.63424	2.56695	2.77775	2.68729	2.67115	2.83068	2.22559	2.81174	2.69176	2.78301	2.62738	2.86041	2.74296	2.55421	2.6334	2.70701	2.57155	2.58167	2.44948	2.73671	2.30614	2.64942	2.63274	2.72069	2.47176	2.45577	2.4389	2.35782	2.41075	2.71692	2.29546	2.6353	2.62401	2.44561	2.31886	2.62884	2.74874	2.57531	2.48259	2.60161	2.52986	2.80595	2.67803	2.86908	2.78547	2.90849	2.69657	2.71819	2.73058	2.9759	2.70306	2.8826	2.88425	2.72859	2.91228	2.71931	2.53911	2.6658	2.5929	2.59084
Setd2	6.68123	6.68259	6.79664	6.76089	6.76471	6.85424	6.82869	6.89208	6.70336	6.95859	6.88326	6.86453	6.76239	6.78694	6.80162	6.84462	6.7361	6.56353	6.57418	6.77641	6.52206	6.68534	6.66279	6.74614	6.6521	6.57533	6.56628	6.55102	6.585	6.6472	6.65006	6.69246	6.62387	6.93477	6.82906	6.76601	6.53179	6.66487	6.91711	6.632	6.78385	6.58888	6.73548	6.84657	6.78399	6.74165	6.69632	6.4686	6.76181	6.67844	6.59436	6.69404	6.65381	6.79204	6.83983	6.88618	6.85412	6.71108	6.7341	6.43089	6.84323	6.78352
Nradd	-0.0137373	0.223557	0.0605165	0.382873	-0.130037	0.198547	0.0666449	0.10099	0.14913	0.211585	0.399358	-0.399101	0.179003	-0.199568	-0.0835962	0.725306	0.0231345	0.249343	0.24491	-0.276563	-0.75383	0.0862737	-0.396087	0.225927	-0.0262309	-0.0146827	0.492157	0.244994	0.399308	0.270731	0.202925	0.38711	0.0466486	0.135796	-0.447286	0.183343	0.265174	0.0904382	0.357075	-0.291451	0.0272744	0.39981	-0.326903	-0.0524092	-0.134735	-0.086252	0.210696	-0.47898	-0.0950323	-0.0395581	0.216171	-0.348768	-0.171648	-0.51799	-0.00977601	-0.319367	-0.188078	-0.0458693	0.248495	0.110138	-0.31085	-0.0976677
Nbeal2	4.03197	3.8052	3.73177	3.92956	3.88373	3.66664	3.75037	3.71135	3.7857	3.39459	3.72996	3.72207	3.9612	3.83089	3.67613	3.79602	3.84192	4.06005	4.07127	3.86472	3.99317	3.9171	3.71508	3.7868	3.83055	3.7316	3.91939	3.5805	3.98006	3.76257	3.96917	3.71842	3.74338	3.53901	3.7172	3.86965	3.81232	3.96223	3.76648	4.11467	3.89987	4.00057	3.89075	3.71214	3.72675	3.58034	3.80088	4.14354	3.64012	3.80048	4.05572	3.80235	3.74448	3.65464	3.72141	3.72385	3.84023	3.73079	3.85822	3.87176	3.92465	3.91203
Ccdc12	3.84201	3.74497	3.74506	3.85313	3.76845	3.84503	3.78906	3.4861	3.8156	3.57272	3.88665	3.72403	3.788	3.66137	3.76111	3.7082	3.52064	3.87566	3.84442	3.83627	3.86037	3.7925	3.9502	3.8043	3.92263	3.74279	3.77874	3.8147	3.66173	3.77297	3.82971	3.7657	3.89056	3.75859	3.71028	3.7989	3.59414	3.63043	3.6185	3.81238	3.81507	3.90315	3.92085	3.69081	3.78403	3.75023	3.72947	3.80659	3.59835	3.69708	3.64272	3.77469	3.65024	3.79607	3.56591	3.7254	3.77636	3.67185	3.83049	3.77923	3.71987	3.96216
Pth1r	1.69776	1.87043	2.23455	1.90667	2.11734	2.13714	2.25244	1.98635	2.02339	1.89076	1.96748	2.04962	1.82358	2.07015	1.93507	1.97687	1.81011	1.72869	1.86732	1.75158	1.78855	1.76102	2.02422	2.16156	1.8036	1.8463	1.83825	1.9791	1.73325	1.9219	2.03121	1.5518	1.85276	2.01589	1.98291	2.05274	1.72091	1.9226	1.80977	1.86064	1.93728	2.24654	2.43886	2.11919	2.14157	1.5355	1.6501	1.9698	1.59587	1.77547	2.11908	2.03994	1.78407	2.28878	2.1973	2.07418	1.9199	1.86901	1.72006	1.83655	1.82078	2.18568
Prss50	-1.69667	-1.95807	-1.69995	-1.60204	-1.96753	-2.15994	-1.52865	-1.46111	-1.45006	-1.91518	-1.2736	-2.10327	-2.09491	-1.49061	-1.19527	-2.24946	-1.65358	-1.27233	-1.28128	-1.77096	-1.53089	-2.19836	-2.01235	-2.59028	-1.45034	-1.4394	-1.85774	-1.94493	-1.94352	-1.88677	-1.54958	-1.8772	-1.17619	-1.56199	-1.61857	-1.92525	-2.13882	-2.17561	-2.36227	-1.86714	-3.07115	-1.47371	-1.1588	-1.84527	-0.827616	-1.98545	-1.76169	-1.48272	-1.45902	-2.01908	-1.07693	-1.74072	-1.3324	-2.21372	-2.01197	-1.63242	-1.66416	-1.46893	-1.81958	-0.966838	-1.11104	-1.0182
Tmie	1.25347	1.53117	1.06617	1.00857	1.71118	1.06485	1.4743	1.25079	0.830474	1.56248	1.34053	1.729	1.37051	0.885603	1.15998	0.990316	1.29618	1.51489	1.37493	1.12383	1.37849	0.990577	0.929943	1.13726	1.15638	1.20942	0.909285	0.771516	1.346	0.78177	0.820692	1.05803	1.24247	0.912854	1.39571	1.52346	1.1408	1.66156	1.32981	2.26036	1.05289	1.2651	0.931683	1.39917	1.60637	1.89276	1.31399	1.35329	1.02699	1.29483	1.08928	1.23313	1.15507	0.988963	1.31177	1.1004	0.96687	1.28659	1.50435	1.18594	1.47492	1.45245
Als2cl	3.6089	3.8271	3.60267	3.65278	3.76758	3.57646	3.71162	3.45126	3.61077	3.38092	3.78591	3.69995	3.78558	3.76804	3.71188	3.5949	3.73055	3.77745	3.63318	3.61165	3.55288	3.64887	3.63474	3.48971	3.40556	3.66836	3.65383	3.60417	3.768	3.64742	3.47662	3.58555	3.42945	3.74677	3.5934	3.60692	3.35948	3.74824	3.67054	3.65879	3.77365	3.67387	3.67777	3.54283	3.61522	3.50196	3.44453	3.63331	3.37566	3.41075	3.79505	3.53351	3.46924	3.56083	3.57582	3.68449	3.63765	3.59989	3.60099	3.7338	3.60201	3.66656
Lrrc2	0.494552	0.463278	0.409342	0.364921	0.887496	0.522419	0.82345	0.730579	0.788362	0.239187	0.386183	0.990229	0.235659	0.630458	0.679345	0.705508	0.347135	0.498264	0.273647	0.887728	1.02957	0.123416	0.756246	1.06687	0.693443	0.985383	0.798143	0.576007	0.877272	0.882585	0.739714	0.777059	0.664202	0.520756	0.617821	0.174501	0.637329	0.570637	0.667516	0.565616	0.747748	0.410135	0.155156	0.575824	0.344909	0.630586	0.530646	0.571344	0.697741	0.78737	0.23967	0.59723	0.821963	0.13601	0.97432	0.668023	0.885386	0.767453	0.497266	0.187635	0.60764	0.67973
Gm10030	-0.714529	-0.00102477	-0.465793	-0.0901223	-0.481188	-1.05794	-0.834961	-0.136838	-0.23157	0.255663	-0.0256112	0.280253	-0.428765	-0.382619	-0.952784	-1.0952	-0.202032	-0.403478	-0.245536	-0.99337	-0.560705	-0.325474	-0.971415	0.359268	-0.9466	-0.326101	-0.520425	-0.974399	-0.459885	-0.394994	-1.60592	-0.903284	-1.38046	-1.24034	-0.839569	-0.646391	-0.681433	-0.136774	-0.467613	-0.825676	0.0222459	-0.96362	-0.279368	-0.347201	-0.633918	-0.72084	-1.15956	0.079515	-0.744485	0.117195	-1.03453	-0.196865	-0.679541	-0.809756	-0.440396	-0.75819	-0.281332	-0.57074	-0.542836	-0.284268	-0.0663523	-0.151225
Ccrl2	-0.2114	-0.125856	-0.367557	0.183762	-0.240322	-0.0533278	-0.0913394	-0.108301	0.430974	-0.224703	0.0303852	0.164176	-0.312688	-0.808862	-0.966971	-0.655693	-1.06255	-0.428938	0.175925	-0.445021	-0.0876504	-0.255317	-0.270864	-0.344114	-0.5354	-0.143935	-0.458782	-0.198487	-0.392594	-0.114481	-0.602288	0.279119	-0.361215	-0.0844796	-0.442175	0.01612	-0.196129	0.131188	-0.11182	-0.169321	0.0316105	0.172812	-0.343441	-0.591454	-0.824481	-0.460714	-0.49274	-0.244516	-0.111748	-0.537664	-0.212548	0.239721	-0.509193	-0.0404704	-0.19555	-0.825726	0.0737669	-0.473116	-0.658913	0.210026	-0.810276	-0.12954
Lrrfip2	5.38356	5.3637	5.43025	5.43383	5.41346	5.57635	5.48439	5.58682	5.43539	5.54058	5.53328	5.58907	5.58814	5.56831	5.58998	5.63178	5.44768	5.44789	5.41273	5.41456	5.39718	5.43413	5.52117	5.43058	5.37468	5.48802	5.35649	5.39542	5.41776	5.4067	5.34075	5.38516	5.42067	5.66865	5.62848	5.4881	5.35886	5.46697	5.49747	5.40566	5.44331	5.46959	5.47082	5.57951	5.58668	5.60921	5.5881	5.37502	5.51466	5.42944	5.50029	5.46702	5.48049	5.52743	5.57744	5.55007	5.37297	5.39459	5.35482	5.53045	5.5227	5.54773
Mlh1	3.6095	3.62236	3.70467	3.81722	3.87743	3.80096	3.97256	3.94918	3.89552	4.02126	4.00365	4.06413	4.08252	3.90675	3.93195	3.90236	3.89033	3.65879	3.678	3.66871	3.7766	3.52059	3.75155	3.78292	3.68193	3.60746	3.77356	3.69459	3.59489	3.58682	3.59181	3.46916	3.83418	3.90876	3.89393	3.84624	3.64179	3.74725	3.76082	3.7515	3.78363	3.9454	3.76723	4.00673	4.002	3.87021	3.86041	3.7708	3.57961	3.51757	3.72739	3.83281	3.84819	3.90907	4.08728	3.90741	3.6954	3.83727	3.67791	3.89855	3.85615	3.89627
Epm2aip1	7.75039	7.74445	7.76021	7.71808	7.73539	7.75122	7.69645	7.91374	7.77809	7.87293	7.83486	7.85955	7.75599	7.76625	7.77962	7.86221	7.77531	7.66828	7.71245	7.80177	7.70488	7.77776	7.83529	7.82456	7.81649	7.72173	7.6866	7.74656	7.69165	7.81695	7.79412	7.79102	7.84155	7.75602	7.77588	7.72421	7.77568	7.75638	7.90606	7.92219	7.79978	7.6848	7.70965	7.87559	7.79004	7.73934	7.79913	7.65363	7.89876	7.84979	7.66555	7.78222	7.79918	7.69697	7.82245	7.77227	7.7916	7.87331	7.7366	7.61175	7.81001	7.66118
Trank1	9.31284	9.25077	9.33972	9.34343	9.30205	9.22436	9.31913	9.21341	9.15345	9.29046	9.37981	9.13785	9.40153	9.30945	9.14953	9.31307	9.24507	9.28103	9.21111	9.25529	9.116	9.26783	9.08423	9.37912	9.32455	9.07989	9.39713	9.15293	9.42421	9.21606	9.31854	9.32976	9.17095	9.46954	9.30257	9.2196	9.1317	9.18289	9.28355	9.03015	9.17743	9.20248	9.20707	9.05186	9.14294	9.2934	9.03985	9.36205	9.315	9.12946	9.28726	9.22518	9.10173	9.24244	9.31014	9.03738	9.37366	9.35788	9.46202	8.93336	9.4027	9.2286
Gm42527	-0.421985	-0.211768	-0.869261	-0.133985	-0.785617	-0.493695	-0.557875	-1.90615	-0.527242	-0.855152	-0.239524	-0.37165	-0.277095	-0.829198	-0.198931	-0.43818	-0.831987	-0.606647	-0.752948	-0.257621	-1.13159	-0.29091	-0.0130176	-0.570831	-0.926988	-0.29154	0.233784	0.100391	0.0320623	0.0687093	-0.22411	-0.237493	-0.424853	-0.653602	-0.644193	-0.195786	-0.359841	-0.200641	-0.603586	-0.27568	0.067204	-0.702109	-0.754	-0.156214	-1.30412	-0.961139	-0.528333	-0.59092	-0.0900776	-0.347021	-0.546022	-0.278409	-0.904957	-0.453056	-0.586905	-0.726296	-0.831591	-0.576486	-0.531207	-1.1609	-0.155753	-0.625531
Dclk3	5.22744	5.09103	5.24511	5.21409	5.12922	5.26369	5.14042	5.2936	5.44688	5.50046	5.22685	5.32467	5.29875	5.2425	5.35947	5.26918	5.37217	4.9692	5.14765	5.16437	5.20879	4.99081	5.21571	5.37959	5.39333	5.32859	5.07983	5.39721	5.11934	5.36611	5.59522	5.46797	5.54747	5.62857	5.53589	4.98918	5.17736	5.22625	5.13583	5.36255	5.17968	5.05498	5.27581	5.12282	5.26617	5.31189	5.38209	4.91421	5.19017	5.02196	5.32707	5.25828	5.33903	5.52344	5.18146	5.40994	5.30688	5.30904	5.33048	5.23003	5.35212	5.28856
Stac	-1.03278	-1.19058	-0.97505	-0.946183	-0.0838795	-1.68577	-2.01859	-1.36676	-1.91707	-2.49622	-1.42549	-1.66504	-1.33993	-2.19162	-1.51962	-1.3477	-2.24899	-0.989706	-1.5321	-1.66121	-1.25827	-1.43342	-0.641018	-1.09112	-1.20121	-1.58976	-1.32284	-0.746127	-1.02069	-1.89215	-1.00598	-0.884015	-0.387951	-1.20587	-1.07675	-1.80576	-0.72921	-1.10549	-0.102452	-0.426241	0.105485	-0.704169	-1.41104	-1.96433	-1.74946	-1.45172	-1.92872	-1.47734	-2.34242	-1.24353	-2.15928	-2.72616	-1.25572	-1.30613	-1.77901	-1.85842	-1.32614	-1.61899	-1.43676	-1.61141	-0.976437	-1.69409
Arpp21	8.75874	8.7375	8.81363	8.78906	8.7445	8.83202	8.84419	8.71383	8.86802	8.74938	8.81829	8.74812	8.73064	8.72983	8.73639	8.7457	8.6828	8.86318	8.86546	8.7521	8.85157	8.7692	8.82164	8.76659	8.72044	8.82959	8.82175	8.81313	8.87988	8.72622	8.75692	8.90698	8.91043	8.94567	8.92698	8.77413	8.85387	8.80707	8.79417	8.66692	8.77069	8.76114	8.81227	8.84216	8.76893	8.65744	8.80169	8.70743	8.79299	8.78795	8.67572	8.74959	8.89551	8.80245	8.86262	8.87286	8.80692	8.78253	8.77909	8.75521	8.85625	8.78291
2900079G21Rik	1.91473	1.88662	1.89223	1.94581	2.17967	1.88111	1.85699	2.05998	1.98189	1.69855	1.94932	1.48874	1.74522	1.80757	1.96155	1.9245	1.9412	1.89527	2.04763	1.59499	1.77338	1.78695	1.73721	1.68465	1.84225	1.94012	1.85571	1.7767	2.13595	1.75025	1.72849	1.80203	2.15863	1.91302	1.91662	1.8445	2.24752	1.66584	1.73565	1.69937	1.70501	2.24646	2.05148	1.83509	1.86764	1.69152	1.90865	2.00803	1.7278	1.67842	2.09315	1.80656	1.78959	1.94465	1.99296	1.97834	1.60846	1.5656	1.69396	1.86248	2.11334	1.92299
Gm36251	0.855942	-0.0400524	0.287462	0.250807	0.968798	0.11979	0.28053	0.0587854	-0.305995	0.189237	0.64469	-0.180952	0.304241	-0.179467	0.586264	-0.100469	0.624076	0.946923	0.246806	-0.22618	0.205714	0.165031	0.0591791	0.0521707	-0.202439	0.258195	0.518356	-0.402553	-0.0492198	0.0118995	-0.102644	-0.428191	0.247462	-0.121092	0.0874547	0.104586	-0.604986	-0.0604154	0.747851	0.53327	-0.0514828	0.298073	0.116876	0.169248	0.0866367	0.488925	0.604498	0.166163	-0.0784779	0.412968	-0.463829	0.140981	-0.172583	0.226507	0.350837	0.141032	0.326018	0.397879	-0.0606949	0.279703	0.0349454	-0.0647999
Gm4657	-0.992722	-1.45978	-1.07587	-1.69749	-1.99542	-1.80489	-1.78054	-0.850195	-1.35462	-1.09026	-1.09814	-0.73955	-1.8631	-1.39517	-1.4188	-1.82819	-1.92288	-2.16864	-2.24917	-1.80065	-1.03297	-1.8646	-1.07021	-1.98489	-1.83926	-2.06387	-1.7623	-1.84949	-2.30384	-1.21162	-1.77328	-1.65646	-1.7398	-1.10505	-1.38235	-1.20456	-1.62836	-1.25217	-1.74567	-1.64633	-1.85018	-1.54542	-1.50191	-1.64445	-1.0112	-2.311	-1.21261	-1.31018	-1.55446	-1.34435	-1.90665	-1.86433	-1.41656	-1.54247	-1.47369	-1.17676	-2.4703	-2.32211	-1.10966	-0.961247	-2.3982	-1.11364
AU023762	1.47853	1.29523	1.5356	1.2811	1.57403	1.5903	1.57892	1.49744	1.42997	1.53847	1.61861	1.6032	1.19634	1.03879	1.1919	1.13198	0.961281	1.17549	1.17861	1.0369	1.49655	0.950993	1.55316	1.22858	1.06506	1.38575	1.4745	1.18949	1.18003	1.33536	1.56502	1.50986	1.94746	1.70575	1.6743	1.51175	1.36337	1.75288	1.64318	1.24669	1.33457	1.28067	1.21317	1.66015	1.05299	0.620745	1.50752	1.37622	1.19539	1.02021	0.931615	1.02654	1.7885	1.58752	1.53184	1.73278	1.2781	1.56346	1.45384	1.55537	1.58521	1.65792
Pdcd6ip	6.60227	6.67769	6.67678	6.61799	6.61549	6.60094	6.55542	6.5999	6.66108	6.69208	6.54576	6.57499	6.53564	6.53463	6.60453	6.60629	6.58848	6.60993	6.62929	6.63369	6.65056	6.66241	6.65947	6.59971	6.65702	6.6338	6.66686	6.69186	6.62332	6.68025	6.70847	6.75374	6.65075	6.59436	6.64385	6.65522	6.69199	6.6301	6.66628	6.67163	6.67604	6.46797	6.57976	6.68083	6.55502	6.49025	6.60805	6.6322	6.68959	6.62389	6.59068	6.6336	6.63585	6.58669	6.58318	6.57982	6.60876	6.63421	6.64526	6.51945	6.54487	6.5362
Clasp2	8.50839	8.48415	8.50277	8.45641	8.50133	8.45354	8.48199	8.57254	8.47228	8.59507	8.55709	8.50636	8.49465	8.50019	8.55082	8.53921	8.43045	8.42231	8.40495	8.46981	8.4471	8.47493	8.49379	8.48609	8.53071	8.52245	8.46679	8.42547	8.43303	8.47445	8.48406	8.42014	8.4893	8.45305	8.53503	8.41869	8.53418	8.48783	8.57452	8.49826	8.53565	8.42014	8.44992	8.5186	8.52998	8.4951	8.51239	8.47676	8.5245	8.44032	8.45072	8.57884	8.54337	8.54856	8.56745	8.54182	8.50408	8.5646	8.51976	8.39512	8.51205	8.44818
Ubp1	7.12173	7.08601	7.10241	7.17506	7.17494	7.10594	7.17178	7.20577	7.18679	7.18621	7.27808	7.19152	7.32443	7.24245	7.23385	7.17749	7.1818	7.11016	7.04825	7.05513	7.08681	7.08231	7.11596	7.08416	7.02976	7.17745	7.13117	7.05601	7.11402	7.07029	7.04552	7.00082	7.17359	7.1886	7.23929	7.11739	7.20729	7.21248	7.20688	7.00977	7.1703	7.23234	7.08757	7.22261	7.14666	7.17063	7.14655	7.05839	7.07551	7.0409	7.11614	7.07861	7.17174	7.17185	7.21187	7.12425	7.07018	7.10112	7.1909	7.15196	7.19379	7.16717
Fbxl2	6.01176	5.93223	5.98312	5.94372	5.98491	5.9411	5.93873	5.86684	5.83525	6.07199	5.96515	5.94517	5.93354	5.89995	5.86071	5.9273	5.912	5.94523	5.923	5.88025	5.77436	5.80852	5.8461	5.90242	5.93643	6.00368	5.82502	5.88857	5.87518	5.828	5.78959	5.89169	5.99287	5.93625	6.01448	5.88044	5.80829	5.86876	5.83121	5.81966	5.86378	5.99406	5.99591	5.88956	5.8833	5.91073	5.8837	5.7942	5.90165	5.88108	5.89663	5.9528	5.96321	5.9534	5.94842	5.95315	5.97985	5.84102	5.90005	5.90937	5.93808	5.9154
Gm47950	-1.20652	-1.18674	-1.31314	-1.25095	-0.813962	-1.15526	-1.30385	-0.930073	-1.28552	-0.758418	-0.947768	-1.14165	-0.779062	-0.725767	-0.820309	-0.749458	-0.754867	-0.69278	-1.19308	-1.09069	-0.463382	-1.24332	-1.14266	-1.00366	-0.322	-1.91351	-0.849009	-1.23247	-0.557208	-0.728326	-1.5121	-1.30511	-1.30875	-0.841316	-1.28668	-1.35493	-1.11578	-1.81669	-1.02122	-1.92207	-0.880454	-0.800588	-1.14001	-1.4367	-1.05513	-0.247315	-1.28676	-1.28759	-0.552196	-1.52827	-0.920479	-1.15089	-1.22763	-1.21267	-0.950762	-1.32713	-0.493583	-0.473418	-0.361555	-1.13805	0.0932402	-1.26406
Susd5	3.3384	3.13201	3.16989	3.41676	3.4352	3.45637	3.43766	3.44752	3.31865	3.56762	3.36727	3.45302	3.39973	3.5674	3.4675	3.5048	3.4543	3.36471	3.35149	3.27948	3.21441	3.18922	3.07555	3.25436	3.23283	3.37249	3.22747	3.33294	3.00947	3.47447	3.28303	3.21454	3.71532	3.52937	3.6977	3.47762	3.56791	3.68558	3.36086	3.51775	3.26397	3.71683	3.6739	3.38531	3.57441	3.6237	3.40284	3.32071	3.10041	3.24457	3.31394	3.20093	3.26732	3.49102	3.32656	3.693	3.27751	3.17821	3.19376	3.64283	3.42172	3.17688
4930520O04Rik	0.214572	0.0661625	-0.156977	0.207786	0.0236764	0.30842	0.381876	0.453075	0.307857	0.426922	0.347035	0.445619	0.462244	0.102668	0.224937	-0.163303	0.388173	0.146734	-0.231116	-0.317239	0.159955	0.3386	0.190259	0.367379	0.461056	-0.231922	0.138548	-0.0848714	-0.367833	-0.0264165	0.451199	0.410299	0.320929	0.22125	-0.055846	0.576297	-0.0868887	0.0706647	0.162383	-0.0641168	0.044041	0.452133	0.0102169	-8.62907e-05	0.204392	0.43226	0.0359595	0.475677	-0.0304597	-0.219242	0.268493	0.404033	0.464492	0.506468	0.714613	0.00969934	-0.305361	0.799915	-0.0698955	0.353398	0.277606	0.242959
Crtap	2.03507	2.082	2.08728	2.30304	2.42979	2.16667	2.60467	2.27261	2.03721	1.96011	2.32979	2.2037	2.18401	1.83959	2.08499	2.08785	1.93431	1.94614	1.98021	2.11763	1.87402	2.01113	2.14945	2.18404	1.89631	1.97294	2.11469	1.82041	1.87677	2.00008	2.20904	1.94951	2.04759	2.16455	2.20996	2.06781	1.64029	1.89789	2.0434	2.3084	1.97193	2.44749	2.20094	2.05496	2.08445	2.15474	2.01318	1.9513	1.85679	1.83521	2.32679	1.98014	2.13713	2.09071	2.12502	2.26425	1.87018	2.13088	2.18871	2.26673	2.02618	2.08644
Glb1	4.33935	4.23662	4.26051	4.32729	4.39116	4.31346	4.398	4.38635	4.31452	4.40295	4.37024	4.37837	4.4738	4.4405	4.34691	4.37263	4.50274	4.30281	4.48579	4.38155	4.28717	4.31862	4.36818	4.15374	4.37641	4.28609	4.14893	4.21143	4.22912	4.20437	4.16207	4.19256	4.2805	4.19261	4.32117	4.46761	4.3104	4.34341	4.34905	4.39049	4.47448	4.45136	4.4478	4.48257	4.30261	4.47655	4.43354	4.22159	4.28848	4.37271	4.38152	4.29908	4.40842	4.48053	4.47266	4.5948	4.3026	4.11351	4.25653	4.40171	4.38707	4.39247
Tmppe	3.12126	3.05909	3.18053	3.26252	3.00365	3.11146	2.89688	3.13286	2.99582	2.99165	3.09368	3.18756	2.98221	2.92666	2.98549	3.14858	2.82947	3.1633	3.1887	3.32539	2.9594	3.07226	3.13661	3.14021	3.26103	2.95762	3.05877	2.9482	3.04898	2.98671	3.12761	3.0676	3.03508	2.88485	2.98546	2.92218	2.79007	3.06112	2.97934	3.04845	3.15737	2.82505	3.06976	3.00554	3.11682	2.8448	3.05286	2.95873	3.18712	3.19713	3.11084	3.02729	3.09503	3.11948	3.15444	2.94418	3.11526	3.03963	3.05244	3.01533	3.02681	3.19987
Trim71	0.435502	0.53354	0.684373	0.412352	0.222693	0.663021	0.482604	0.0317384	0.422314	0.279426	0.329703	0.0534504	0.14072	0.0373486	0.269483	0.258118	0.316107	0.587	0.381459	0.353987	-0.0421822	0.294031	0.404143	0.245805	0.614433	0.459537	1.06996	0.879166	0.579091	0.361551	0.656168	0.531896	0.284934	0.447271	0.30791	0.730092	0.0259994	0.363854	0.928915	0.662047	0.643841	0.307579	0.0292479	0.257903	-0.401559	-0.382914	0.157534	0.247428	0.146192	0.700051	0.520286	0.257012	0.232069	-0.372755	-0.149188	0.0252897	0.115202	0.504501	0.317747	0.131749	0.61705	0.329718
Cnot10	6.15001	6.13399	6.17134	6.21496	6.20543	6.12945	6.15878	6.18675	6.16858	6.15723	6.20002	6.17323	6.28325	6.19543	6.19039	6.18335	6.23277	6.23849	6.19789	6.11229	6.15114	6.16219	6.1258	6.18407	6.13115	6.13744	6.22679	6.05452	6.26241	6.10179	6.1202	6.13632	6.08333	6.05411	6.14987	6.12779	6.24866	6.11969	6.12901	6.08213	6.14943	6.18764	6.10848	6.08828	6.1816	6.2047	6.13232	6.21517	6.11245	6.12996	6.10904	6.13493	6.15332	6.07205	6.14794	6.06739	6.19094	6.19945	6.17898	6.10111	6.14425	6.17667
Dync1li1	6.60596	6.63635	6.6385	6.54138	6.59583	6.63659	6.5863	6.63832	6.64579	6.6823	6.55634	6.65128	6.55613	6.54601	6.63275	6.64657	6.64015	6.66901	6.71089	6.64739	6.70021	6.69145	6.66215	6.59731	6.60223	6.63935	6.55893	6.64388	6.55022	6.6246	6.60472	6.57325	6.72653	6.57387	6.67088	6.68922	6.74783	6.73869	6.65855	6.65671	6.63458	6.61032	6.63285	6.67931	6.68375	6.67595	6.67573	6.62267	6.66882	6.68993	6.59868	6.65143	6.67045	6.60197	6.64128	6.70353	6.61551	6.63718	6.64723	6.70351	6.63244	6.64969
Cmtm6	4.77945	4.73635	4.73762	4.85445	4.84749	4.75162	4.77595	4.72543	4.62855	4.57604	4.73135	4.68178	4.57057	4.66648	4.55191	4.66975	4.49042	4.786	4.53284	4.58662	4.52578	4.58993	4.80276	4.77468	4.67684	4.89708	4.88776	4.78857	4.90226	4.74524	4.60904	4.67665	4.55723	4.43717	4.53198	4.5804	4.56539	4.73473	4.63292	4.67295	4.68945	4.64687	4.72629	4.72856	4.57738	4.60817	4.52903	4.64166	4.75478	4.62183	4.93565	4.7361	4.86747	4.68843	4.67539	4.72693	4.77706	4.7459	5.03413	4.84182	4.60531	4.83974
Cmtm7	0.773489	1.00878	0.716251	1.19896	0.662936	0.757046	0.787631	0.582209	1.11119	0.305977	0.847812	0.716413	0.421475	0.736189	0.870017	0.659395	-0.142977	0.828913	0.33821	0.695464	0.691744	0.925941	0.644237	0.802649	0.979312	0.608359	1.35363	1.1889	1.14592	0.852915	0.986278	0.667059	0.274508	0.657661	0.8358	0.401065	0.883622	0.906899	0.855617	1.00971	0.688914	1.17245	0.946548	0.629339	0.152198	0.981918	0.428035	1.20184	0.878185	0.564888	0.909971	0.812353	1.04438	1.11134	0.909701	0.699961	1.18809	0.840991	0.982529	0.737702	0.635217	0.618891
Cmtm8	0.123076	-0.0962527	0.0550291	-0.0276867	-0.251127	-0.138758	-0.39408	-0.43521	0.0153728	-0.797457	-0.513428	-0.505052	-0.108463	0.00524162	0.0223549	0.419458	0.29784	-0.399334	0.00928088	0.0770533	-0.381955	-0.936256	-0.624291	-0.134364	-0.132182	0.0273502	-0.544623	0.209975	0.170191	-0.249313	0.183664	-0.62649	-0.284442	0.274879	0.153867	-0.294704	-0.166525	-0.20663	0.24564	0.286385	-0.578742	0.0544134	0.42169	-0.241938	0.295614	-0.490318	-0.105458	-0.0661656	-0.0840879	-0.487848	-0.182945	-0.0875285	-0.0656967	-0.197553	0.257961	-0.0104769	-0.427013	-0.316628	-0.0662395	-0.0927216	-0.277112	0.0447279
Gpd1l	7.11783	7.1585	7.1068	7.0636	7.06981	7.09712	7.08525	7.08029	7.11264	7.09011	7.04477	7.11674	7.03257	7.05296	7.13719	7.09838	7.16515	7.13709	7.17503	7.1729	7.13504	7.13796	7.13705	7.12601	7.174	7.14997	7.06156	7.10029	7.05229	7.1029	7.05544	7.07671	7.08149	6.98249	7.06544	7.06663	7.06577	7.07084	7.05429	7.10215	7.06304	7.10315	7.07044	7.07686	7.10247	7.06813	7.0891	7.08172	7.11666	7.14367	7.05444	7.13017	7.13722	7.11074	7.09551	7.10716	7.11977	7.0622	7.15355	7.15842	7.12174	7.0547
Osbpl10	5.1823	5.162	5.00969	5.09954	5.15849	5.22744	5.19802	5.08125	5.20741	5.20656	5.13494	5.14799	5.1973	5.09875	5.15534	5.19397	5.35021	5.21893	5.29961	5.16556	5.18862	5.20182	5.03278	5.19519	5.20394	5.10261	5.17117	5.10065	5.19453	5.09816	5.26317	5.29197	5.15484	5.10342	5.26635	5.19902	5.21188	5.18489	4.93192	5.01247	5.12524	5.1886	5.26358	5.03613	5.34212	5.19591	5.1716	5.15131	5.23148	5.19267	5.19906	5.14729	5.06537	5.21003	5.22855	5.20307	5.15017	5.12645	5.18607	5.24983	5.29025	5.29088
Gm27002	-0.381674	-1.05678	-0.649199	-0.463064	-1.36102	-0.616783	-1.20939	-0.433363	-0.581077	-1.37985	-1.48666	-1.37386	-0.639074	-1.26283	-1.82552	-0.573825	-0.689051	-0.479428	-0.611199	-0.309691	-1.14291	-0.162335	-0.649545	-0.672114	-0.69528	-0.455821	-0.580495	-0.296954	-0.245345	-0.473573	-0.298695	0.155108	-0.689193	-0.100982	-0.721391	-0.423292	-0.429541	-0.184526	-0.4666	-0.590489	-0.724537	-1.07079	-0.721935	-0.820391	-0.989311	-0.841812	-0.407227	-1.88934	-1.18126	-0.628739	-0.401601	-0.772679	-0.736104	-0.391488	-1.14138	-0.659287	-0.189585	-0.407602	-0.775039	0.0573153	-0.53106	-0.503874
Stt3b	6.85949	7.03068	6.84794	6.77513	6.81848	6.89829	6.82724	6.75178	6.8592	6.77163	6.72926	6.74973	6.61996	6.65648	6.6922	6.64595	6.65923	6.84647	6.94652	6.88276	7.04272	7.00628	7.03175	6.89035	7.04379	6.96721	7.0738	7.09868	7.09044	7.15093	7.15446	7.21631	7.06651	6.82751	6.82946	6.84576	7.1522	6.94794	6.87334	6.95248	6.7977	6.7485	6.74118	6.73946	6.64709	6.64888	6.68146	7.01699	6.88109	6.92091	6.82778	6.81526	6.94154	6.66705	6.72044	6.6573	6.79082	6.911	6.98558	6.7296	6.74599	6.68861
Gadl1	-0.779732	-0.7363	-1.55187	-0.532234	-1.01317	-1.07295	-1.06126	-0.780558	-0.693925	-0.728277	-0.20601	-0.766341	-0.398101	-0.475011	-0.28581	-0.524604	-0.440689	-1.09377	-1.18056	-0.202165	-0.164293	-1.46619	-0.264539	-0.921347	-0.760305	-0.246303	-0.43237	-0.481747	-0.574176	-0.169886	-0.480663	-0.610464	-1.07514	-0.700225	-0.434144	-0.837847	-0.281416	-0.566429	-0.619291	-0.715235	-0.175274	-0.497803	-0.79556	-0.828685	-0.771933	-0.468566	-1.36907	-1.3699	-0.831134	-1.43378	-0.905245	-0.624554	-0.809635	-0.668331	-0.647199	-0.289479	-0.198296	-0.480921	-0.711994	-0.269255	-0.584062	-0.399813
Gm9385	-0.757846	-0.500954	-0.878015	-1.19698	-0.130548	-0.570687	-0.283637	-0.650823	-0.700946	-0.806801	-0.236514	-0.520546	-0.370731	-0.675726	-0.529193	-1.4529	-0.47362	-0.665111	-0.910536	-0.827381	-0.558958	-0.951741	-1.4827	-1.28945	-1.26257	-0.570031	-0.980362	-0.275317	-0.969028	-1.35712	-1.11867	-0.486344	-1.08472	-0.933128	-0.44391	-1.53232	-0.0242577	-0.175067	-1.20606	-0.890531	0.0251278	-0.366525	-0.234579	-0.701681	-0.918335	-1.29672	-0.54051	-0.507972	-0.604759	-0.487082	-0.707634	-0.0297677	-1.30223	-1.31189	-0.366186	-1.00394	-0.200263	-0.601148	-0.946131	-1.60513	-0.758374	-1.54785
Tgfbr2	4.39097	4.57414	4.57085	4.51056	4.6304	4.51545	4.80441	4.54995	4.56414	4.54187	4.56549	4.61458	4.33887	4.36658	4.25353	4.22865	4.28567	4.34251	4.45891	4.4926	4.56736	4.50992	4.58778	4.60777	4.39577	4.48464	4.58272	4.45314	4.43181	4.4832	4.55026	4.5548	4.407	4.58403	4.45121	4.47379	4.42691	4.53914	4.49803	4.45568	4.4022	4.53083	4.63366	4.48618	4.29287	4.26204	4.24124	4.45556	4.47067	4.53529	4.63391	4.44976	4.58625	4.60943	4.60219	4.63339	4.61253	4.54234	4.4349	4.61296	4.47711	4.51544
Rbms3	4.38492	4.49155	4.47602	4.4954	4.53032	4.55709	4.53491	4.57978	4.45149	4.48861	4.6237	4.54253	4.48677	4.5444	4.54047	4.44225	4.52955	4.51202	4.39715	4.56672	4.5006	4.39209	4.4127	4.4633	4.34158	4.45656	4.49723	4.4536	4.41437	4.56348	4.4564	4.49755	4.36938	4.62731	4.52868	4.48542	4.50311	4.42409	4.51662	4.93479	4.41038	4.36653	4.38949	4.44609	4.33846	4.25136	4.38424	4.38335	4.53492	4.40169	4.4028	4.44518	4.47803	4.44872	4.56654	4.43087	4.54461	4.50254	4.46387	4.40665	4.4903	4.4047
Gm17396	0.780697	0.901637	0.732447	0.947858	1.14346	0.997477	1.0056	0.627764	0.558815	0.76546	0.94905	0.988158	0.673158	1.0219	0.817613	0.755938	0.433851	0.874469	0.863939	0.788297	0.905301	0.854283	1.02672	1.01076	0.525122	1.24362	0.70858	0.884715	1.122	0.616103	0.918053	1.00428	0.695588	0.703216	1.15305	0.992042	0.907151	0.625448	0.612468	1.05527	0.58782	1.05553	0.992103	1.05577	0.943766	1.07658	0.724345	0.697869	0.166894	0.35738	0.997339	1.12031	1.03485	0.973598	0.730125	1.08488	0.801259	0.848104	0.402586	0.881944	0.436332	0.900813
Gm45881	-0.607401	-0.925449	-0.69178	-0.677837	-1.24875	-0.87227	-0.955519	-0.760412	-0.707133	-1.33727	-0.696548	-2.02511	-0.549323	-1.15961	-0.897654	-1.11698	-0.926785	-0.878875	-0.966703	-0.79253	-0.859366	-0.974393	-1.1659	-1.3153	-0.298765	-0.866255	-1.00345	-1.2557	-1.1636	-0.701169	-0.895247	-0.716009	-1.50102	-0.694939	-0.960126	-0.560942	-0.743098	-0.782878	-1.23546	-0.65095	-0.903689	-0.87227	-1.02623	-1.23977	-1.03189	-0.516784	-0.595089	-1.26436	-1.08224	-0.67132	-1.31545	-1.54233	-1.49757	-1.1058	-0.702354	-0.822393	-0.470348	-0.529081	-1.20681	-1.11482	-1.03288	-0.479156
Zcwpw2	-0.0462358	-0.0124228	-0.225346	0.303163	0.391904	0.226648	0.0656837	-0.056214	0.279991	0.121645	0.107694	0.287705	0.0470582	0.381044	-0.0499301	0.189828	-0.128941	-0.235826	-0.366449	-0.029859	0.0832878	-0.178008	0.136975	0.0968573	-0.0252697	-0.238084	-0.236602	0.175269	-0.742143	0.18254	0.28922	-0.399268	-0.34568	-0.203552	0.336406	0.0482689	-0.0577117	-0.874766	0.138728	-0.117401	-0.574951	0.352517	0.130648	0.13427	-0.133773	-0.67611	0.494908	0.0407467	-0.3608	0.0211012	0.0777462	0.133382	0.116273	0.0474945	0.151048	0.0935799	-0.187116	0.149099	-0.203523	0.157217	-0.548606	-0.512629
Azi2	6.23963	6.14864	6.23038	6.18876	6.07749	6.17391	6.18346	6.13331	6.15604	6.18068	6.15555	6.11478	6.03544	6.07606	6.12625	6.11883	6.01265	6.18333	6.23776	6.27251	6.22229	6.33568	6.31564	6.15808	6.28914	6.12308	6.28701	6.28917	6.21024	6.36492	6.2487	6.33449	6.31124	6.20161	6.17223	6.16884	6.34595	6.17928	6.28038	6.19743	6.15761	6.03457	6.07055	6.20403	6.07024	6.03581	6.07782	6.22874	6.25711	6.32295	6.14399	6.20089	6.25356	6.11556	6.12035	6.10274	6.15806	6.2228	6.1967	6.12794	6.10974	6.0454
Cmc1	3.01882	3.0723	3.15684	3.08392	2.97085	3.09075	3.00464	3.21639	3.10463	3.42861	3.14232	3.23555	3.09222	3.10833	3.19724	3.19412	3.10675	2.69452	2.83473	2.938	2.86443	2.75228	3.03455	3.03791	2.93972	3.12029	2.9185	2.93143	2.8189	2.88473	3.02365	3.00817	3.10793	3.10803	3.26046	2.9209	3.10984	2.89687	3.08295	2.98977	2.90835	3.1157	2.99732	3.36417	3.27933	3.18429	3.33807	2.94199	2.83176	2.7762	2.81316	3.05359	3.04189	3.20729	3.05017	3.22241	2.87532	3.17147	2.91057	3.24816	3.2267	2.925
Gm17399	-1.36863	-1.55293	-2.28196	-1.4561	-1.02036	-0.883449	-1.60046	-1.31089	-1.76147	-0.835312	-0.924931	-0.62151	-1.10228	-2.48126	-1.36402	-2.11831	-1.97766	-1.48232	-2.04517	-1.50561	-1.83592	-1.58902	-1.72489	-1.93011	-1.14835	-1.91997	-1.58206	-1.41516	-2.24906	-1.23868	-1.6041	-1.72698	-0.575263	-1.13251	-1.02607	-1.42879	-1.15856	-0.949885	-1.58549	-1.26996	-1.35061	-1.67973	-1.55345	-1.58967	-1.90506	-1.33896	-1.75792	-1.13905	-1.60924	-0.899702	-1.08706	-1.5905	-1.68166	-1.22772	-1.62341	-1.82723	-1.6385	-1.77459	-1.43519	-1.61149	-1.01345	-1.71141
Golga4	7.27064	7.14445	7.26807	7.13836	7.19663	7.1225	7.11969	7.10378	7.06375	7.25459	7.27994	7.10068	7.20008	7.15884	7.19684	7.23509	7.23615	7.10282	7.17741	7.19449	7.09835	7.12117	7.08455	7.2948	7.2823	6.98214	7.17785	7.12125	7.19698	7.11333	7.20788	7.22377	7.13985	7.35306	7.20932	7.14828	7.13406	7.03585	7.29701	7.13633	7.23341	7.08425	7.09696	7.14098	7.15262	7.27813	7.09624	7.08955	7.2309	7.08864	7.13499	7.20694	7.09169	7.20403	7.1762	7.12789	7.21639	7.27192	7.30319	6.82729	7.26767	7.08708
Itga9	2.62442	2.59875	2.61304	2.25062	2.44568	2.5928	2.65421	2.38239	2.58122	2.58194	2.19869	2.48312	2.26344	2.32152	2.48749	2.50915	2.5254	2.68777	2.55843	2.59031	2.71525	2.8591	2.50644	2.51949	2.7096	2.29062	2.83033	2.54125	2.59746	2.68768	2.75845	2.61711	2.66418	2.60059	2.52366	2.71323	2.75242	2.83477	2.52728	2.53463	2.60095	2.26169	2.58029	2.37817	2.48202	2.54382	2.50728	2.66738	2.4702	2.57851	2.56279	2.38333	2.2873	2.47642	2.32926	2.24981	2.36327	2.80466	2.5798	2.42883	2.33254	2.43882
Gm2415	4.7686	4.59509	4.54114	4.77348	4.59914	4.73576	4.58432	4.48143	4.62037	4.49183	4.81018	4.55883	4.67476	4.67798	4.65686	4.5406	4.76359	4.53042	4.48909	4.43948	4.46665	4.31962	4.57782	4.57211	4.64088	4.45653	4.43391	4.56626	4.53488	4.56865	4.47565	4.44891	4.8405	4.79918	4.87161	4.75045	4.50064	4.68666	4.41541	4.36195	4.49551	4.9024	4.89471	4.53169	4.68212	4.71972	4.68387	4.36934	4.50766	4.44319	4.72209	4.50687	4.60713	4.90968	4.60228	4.71548	4.62424	4.59914	4.5626	4.76126	4.77413	4.77607
Ctdspl	5.28454	5.304	5.319	5.29875	5.31626	5.28299	5.34228	5.43359	5.38927	5.31719	5.40185	5.29524	5.56225	5.494	5.30113	5.47092	5.50845	5.45061	5.31451	5.22907	5.3003	5.29792	5.25918	5.26363	5.27303	5.28425	5.29215	5.20827	5.24214	5.31874	5.19682	5.19279	5.38315	5.30443	5.49086	5.18079	5.27455	5.41581	5.24182	5.16805	5.38252	5.45521	5.41859	5.35622	5.4263	5.45935	5.5013	5.40029	5.2855	5.32068	5.38621	5.43101	5.35045	5.34116	5.4474	5.44348	5.39176	5.41061	5.33678	5.37368	5.53182	5.38438
Vill	2.8369	2.96328	2.85721	2.85524	3.04559	2.7541	2.89837	2.64764	2.78959	2.59014	2.96643	2.62774	2.81721	2.77167	2.88777	2.68481	2.92448	3.03373	2.86132	2.73731	2.74153	2.95528	2.92366	2.743	2.89052	2.69265	3.12811	2.61971	3.01232	2.90293	2.70924	2.98276	2.75612	2.76088	2.78478	2.82937	2.7778	2.89608	2.78316	2.5664	2.86995	2.99015	2.96899	2.70394	2.87835	2.68984	2.921	3.03221	2.63822	2.75977	2.62394	2.71733	2.9543	2.9296	2.88841	2.96184	2.87317	2.94978	2.72115	3.00434	2.96526	3.11496
Plcd1	3.86228	3.87266	3.88019	3.87821	3.814	3.89276	3.93439	3.63311	3.9724	3.64159	3.81322	3.83672	3.61765	3.53905	3.49506	3.58226	3.48906	3.73354	3.61004	3.72067	3.6547	3.7277	3.77156	3.74454	3.53199	3.80675	3.77682	3.87085	3.88428	3.63249	3.61076	3.69295	3.64188	3.71528	3.65727	3.82754	3.63375	3.76948	3.64483	3.66278	3.73453	3.98155	3.95308	3.7563	3.62731	3.61523	3.67063	3.78536	3.56287	3.68153	3.76356	3.74348	3.84312	3.78392	3.83948	3.82481	3.83185	3.69893	3.89758	3.81227	3.96652	3.95878
Dlec1	1.88416	2.45503	1.72566	1.76207	2.01884	1.67533	2.01433	1.64518	1.66472	1.8349	1.51145	1.8641	1.56	1.74679	1.56988	1.70792	1.84364	2.04195	2.01964	1.60314	1.83453	2.1495	1.79455	1.57618	1.95228	1.72553	1.81353	1.5239	1.94996	2.02276	1.95238	2.21292	2.04372	1.80262	1.70159	1.85943	1.78823	1.95273	1.78159	1.94384	1.75096	2.03356	1.8187	1.70676	1.63762	1.75051	1.40273	2.39296	1.98769	1.85312	2.11179	2.02738	1.90638	1.7909	1.79497	1.64783	1.68396	2.13902	1.81462	1.89687	1.68213	1.57139
Acaa1b	-1.18278	-1.94943	-0.607262	-1.55109	-1.54573	-1.68145	-1.90849	-1.46354	-1.4266	-1.49227	-2.14718	-1.17258	-1.14778	-1.64424	-1.50165	-1.29986	-2.96812	-1.42899	-1.17656	-1.79138	-0.623026	-2.07257	-1.64508	-1.97561	-1.55506	-1.15788	-1.04288	-1.57643	-1.39396	-1.37095	-1.88827	-3.6393	-1.61587	-1.80389	-1.94096	-1.03535	-1.50361	-2.0709	-1.27279	-1.22244	-1.21641	-1.14978	-1.59895	-1.53697	-1.43937	-1.17594	-1.02765	-1.74274	-2.7979	-1.88946	-1.41245	-1.53781	-2.13878	-1.05302	-1.28534	-1.24946	-1.96923	-2.33139	-1.9243	-1.1802	-1.69191	-1.53973
Slc22a13b-ps	-0.174028	-0.417285	0.156202	0.0734866	-0.272583	-0.124897	-1.16202	-0.135437	-0.682888	-0.77912	0.0468462	-0.731012	-0.813477	-0.455795	-0.044191	-0.49473	-1.09185	-0.404624	-0.0572741	-0.227442	-0.930275	-0.662845	-0.856588	-0.415683	-0.0310088	-0.305823	0.260901	0.408579	-0.00124257	0.275509	-0.0191094	-0.00384089	-1.01562	-0.824762	-0.442508	-0.444687	-0.973954	-0.0922663	-0.147041	-0.0710361	0.0667534	-0.479765	-0.322125	-0.663024	-1.30489	-0.765347	-0.250423	-0.708484	0.072163	-0.734529	0.187791	-0.225985	-0.24913	-0.821406	-0.808932	-0.964088	0.288709	-0.469323	-0.0820035	-1.54818	-1.33989	-1.1051
Oxsr1	5.9563	6.00646	5.97371	5.84378	5.97912	5.75419	5.87035	6.01804	5.88538	6.00229	5.91687	5.97956	5.91716	5.90782	5.95165	6.02	5.85177	5.86246	5.7856	5.76214	5.85215	5.90646	5.97636	5.97671	5.92498	6.01522	5.82434	5.81793	5.81907	5.80837	5.86703	5.69884	6.00986	5.90255	5.93187	5.81467	5.99743	5.91392	5.98496	5.96804	6.03279	5.94339	5.85684	5.91444	5.98419	5.98099	5.96015	6.00846	5.93411	5.77367	5.80152	5.97639	5.90993	5.98759	5.86492	5.81384	5.82755	5.91388	5.89315	5.9189	5.98499	5.89818
Myd88	2.32837	2.39368	2.09525	2.4516	2.32134	2.26694	2.24987	2.25658	2.12259	2.14053	2.19652	2.17708	2.11026	2.12123	2.08394	1.94139	2.51086	2.25357	2.16948	2.45017	2.29372	2.28262	2.41717	2.41135	2.3145	2.37327	2.4362	2.56817	2.49107	2.35754	2.42352	2.68146	2.6257	2.56764	2.29711	2.28134	2.17952	2.29286	2.26922	2.13403	2.14097	2.22624	2.21558	2.22349	1.80544	2.14283	2.21977	2.36521	2.52114	2.30839	2.39968	2.09908	2.32055	2.22757	2.28764	2.03021	2.32287	2.27086	2.48936	2.09206	2.29213	2.35004
Acaa1a	5.64043	5.6594	5.44237	5.71196	5.70296	5.66198	5.72531	5.52809	5.63868	5.55315	5.56533	5.53259	5.55514	5.50409	5.40664	5.55916	5.47633	5.69189	5.60263	5.64433	5.66146	5.70245	5.69753	5.54492	5.57035	5.72051	5.76236	5.70247	5.71609	5.76069	5.74316	5.69014	5.82985	5.79095	5.66585	5.69142	5.68766	5.73788	5.59641	5.5986	5.58292	5.76379	5.61363	5.49336	5.49069	5.57031	5.46574	5.76901	5.48329	5.5632	5.72553	5.56677	5.67568	5.68438	5.57547	5.60241	5.6053	5.62341	5.65889	5.63888	5.65612	5.61248
Xylb	3.00921	3.17801	2.91512	3.33311	3.0752	3.23374	3.10525	3.2315	2.96351	3.2024	3.14238	3.23494	3.26886	3.04141	3.18094	3.22002	3.17563	3.13651	3.17131	3.15004	3.20676	2.94529	3.05982	3.0487	3.00111	3.01357	3.19653	2.99597	3.10646	3.04915	3.09442	2.99981	3.0971	3.03705	3.21911	3.19843	3.07865	3.03257	3.06533	3.09657	3.03312	3.25906	3.30862	3.13132	3.043	3.11187	3.25184	3.22885	2.85606	3.14971	3.19318	3.09165	3.0791	3.28428	3.20967	3.16122	3.06744	3.04737	2.94087	3.02613	2.93114	3.2267
Acvr2b	2.83478	2.56881	2.80466	2.94282	2.66666	2.64328	2.70785	2.75301	2.4228	2.7338	2.56052	2.44872	2.74603	2.6903	2.83188	2.81351	2.79841	3.02693	2.77437	2.74917	2.6855	2.72835	2.3896	2.53832	2.86332	2.26132	2.56199	1.97049	2.63892	2.42324	2.71287	2.54065	2.30985	2.67199	2.48765	2.64825	2.47081	2.52992	2.87027	2.85652	2.78964	2.69544	2.85855	2.41893	2.70951	2.50375	2.60181	2.49503	2.47633	2.39529	2.68185	2.76651	2.29336	2.4398	2.83686	2.42417	2.79327	2.82282	2.75453	1.81417	2.57198	2.7564
Exog	4.68897	4.68334	4.69331	4.5729	4.5265	4.63139	4.50868	4.52129	4.66336	4.56031	4.64463	4.62288	4.58239	4.57508	4.69942	4.64356	4.60681	4.72136	4.82592	4.79664	4.7686	4.75109	4.679	4.63275	4.70092	4.62847	4.57827	4.8209	4.70303	4.67631	4.7136	4.797	4.65543	4.56541	4.59578	4.67936	4.70437	4.72591	4.68747	4.65606	4.76611	4.5945	4.65235	4.54441	4.59512	4.71225	4.67239	4.80534	4.72039	4.7881	4.70526	4.69464	4.60106	4.70091	4.48053	4.61149	4.56611	4.66065	4.79113	4.59856	4.55697	4.62986
Scn5a	-0.0934197	0.0387551	0.395662	0.219026	0.12481	0.0868477	-0.308448	-0.625274	-0.367999	0.356889	-0.0518704	-0.412654	-0.48412	0.072167	0.144697	-0.34919	0.302245	0.75955	0.0762295	-0.0957284	-0.194553	-0.0976545	-0.394924	0.337561	0.205109	-0.0982837	0.0829452	-0.277956	-0.111224	-0.370975	-0.0630486	0.246349	-0.48548	0.0922299	0.0254506	-0.319437	-0.11951	-0.198309	-0.0918506	1.16774	0.113529	-0.161459	-0.220269	-0.57305	-0.268315	0.550929	0.351457	-0.0274075	0.419122	0.101203	-0.254636	-0.531111	-0.234587	0.111255	-0.0513061	0.137798	0.340266	0.242788	0.339824	0.0501006	0.0969494	0.436043
Scn10a	-1.86413	-0.931695	-1.24706	-1.32648	-2.39182	-0.951713	-2.01625	-2.3155	-2.84602	-2.53089	-2.81694	-1.64323	-1.27292	-1.34198	-1.19733	-1.67908	-1.50698	-0.29725	-1.20992	-0.887142	-1.29518	-0.724565	-2.37704	-0.800106	-1.47195	-1.44747	-3.16697	-1.94882	-1.7949	-2.50455	-1.4997	-1.72857	-2.9349	-2.62937	-2.66671	-1.15138	-2.83814	-1.49793	-1.15168	-0.856859	-1.35221	-2.46751	-2.08189	-2.21763	-2.07598	-0.915697	-1.37369	-1.36337	-0.850713	-0.37312	-1.85347	-1.31554	-2.45355	-3.03797	-1.32819	-2.69212	-1.21001	-1.34937	-1.76717	-2.13809	-2.17157	-2.36633
Gm2449	-0.721026	-1.22029	-0.561486	-0.568081	-0.183132	-0.403546	-0.341051	-0.605638	-0.207562	-0.565402	-0.715974	-0.782198	-0.429007	-0.48876	-0.920753	-1.06134	-0.418992	-1.05667	-0.588037	-0.576279	-0.731058	-0.886268	-1.38967	-1.18116	-1.23669	-0.981383	-0.424732	-0.734089	-1.18086	-0.948086	-1.07281	-0.740545	-0.48083	-0.375767	-0.616542	-0.928209	-0.58574	-1.03989	-0.713618	-1.10168	-1.02326	-0.195892	-0.183675	-0.611838	-0.526774	-0.579272	-1.06102	-1.62081	-0.840178	-1.24503	-1.01679	-1.24453	-1.28132	-0.329549	-0.536493	-0.220468	-1.19948	-0.828796	-1.75664	0.144982	-0.227125	-1.24975
Wdr48	6.6228	6.46829	6.59839	6.62592	6.60257	6.67523	6.64676	6.72523	6.59059	6.73806	6.70189	6.70391	6.76109	6.73054	6.66748	6.65603	6.74774	6.59493	6.5155	6.64148	6.57327	6.56268	6.56219	6.63199	6.5986	6.49966	6.52532	6.463	6.51825	6.55866	6.49746	6.52966	6.53741	6.68456	6.63614	6.64621	6.56785	6.54213	6.65363	6.49437	6.64363	6.64129	6.61592	6.71812	6.74378	6.68332	6.64161	6.48383	6.62701	6.61793	6.57196	6.61083	6.60755	6.68602	6.66888	6.6356	6.69672	6.61448	6.66989	6.5863	6.75428	6.66956
Cx3cr1	5.52716	5.59067	5.671	5.54584	5.72006	5.6404	5.78583	5.65663	5.68496	5.70148	5.66342	5.64206	5.57823	5.47479	5.37038	5.38409	5.35006	5.62037	5.60775	5.4907	5.61678	5.64303	5.46046	5.61932	5.53666	5.633	5.66284	5.50001	5.59854	5.46091	5.47926	5.51562	5.43005	5.42012	5.40603	5.47802	5.62648	5.72619	5.49615	5.45728	5.46916	5.7139	5.61132	5.51897	5.50838	5.55615	5.46398	5.77677	5.51696	5.43147	5.66036	5.61099	5.67986	5.58901	5.6003	5.61557	5.59988	5.65635	5.68784	5.6797	5.59336	5.54839
Gorasp1	4.76373	4.78529	4.67509	4.73367	4.79984	4.60759	4.68538	4.52425	4.55519	4.65514	4.48494	4.61601	4.6137	4.70089	4.66256	4.57159	4.7764	4.76632	4.70316	4.63118	4.66398	4.7623	4.70135	4.65656	4.76973	4.72809	4.6857	4.67563	4.73649	4.76454	4.75184	4.76617	4.81604	4.63882	4.7011	4.67708	4.56202	4.65506	4.53309	4.7294	4.79775	4.69536	4.77778	4.51699	4.52167	4.68607	4.65354	4.66014	4.52108	4.81983	4.86431	4.64605	4.70406	4.63242	4.62698	4.71814	4.71866	4.73695	4.80538	4.58852	4.59057	4.73935
Ttc21a	-0.971433	-1.51056	-0.988081	-1.29459	-0.642305	-0.916939	-0.827675	0.172148	-1.5007	-0.395123	-1.11943	-2.49744	-1.13577	-1.15484	-1.07854	-0.709253	-0.754651	-0.867594	-1.50205	-1.43247	-1.05426	-0.538822	-1.21864	-1.9636	-0.932753	-1.55613	-1.74101	-1.56442	-1.38195	-1.54989	-1.53159	-1.2208	-1.21913	-2.66126	-1.36106	-1.27041	-1.10459	-1.32381	-0.308869	0.146349	-0.769997	-0.779445	-0.898216	-1.18786	-1.22678	-1.30547	-0.391808	-1.00462	-0.396366	-1.52312	-1.40044	-0.355745	-1.49422	-0.791579	-1.77115	-0.867468	-1.30687	-0.0804744	-0.378668	-1.43763	-0.768534	-1.04715
Csrnp1	3.58144	3.66178	3.10239	3.78873	2.73687	3.69613	2.57319	2.72642	2.34163	2.39916	3.26347	2.8359	2.92805	3.08455	3.36171	2.58935	3.30767	3.03613	2.21983	3.54206	2.04165	2.70201	3.52886	2.71836	3.32056	3.70233	3.76639	4.07052	3.88214	3.94828	3.92626	4.15078	2.88241	2.90249	3.06884	3.39495	2.06992	3.1361	3.319	3.26167	3.76872	2.72673	2.96236	3.62164	2.8227	3.26499	3.23553	2.23606	3.68053	3.57156	3.56756	3.50345	2.57099	2.63353	2.86453	3.42202	3.65824	3.44213	3.86892	2.78355	2.92701	4.06393
Gm33858	-1.08309	-1.2862	-1.11529	-1.44074	-0.844822	-0.502529	0.320915	-0.22511	0.407362	-0.620799	-0.623565	0.322231	-0.76552	-0.726726	-1.2111	-0.727383	-1.36555	-1.30636	-0.115768	-0.974766	-0.216967	-0.353153	-0.952873	-1.02459	-1.5852	-1.07928	-1.18259	-1.67216	-1.56916	-1.63764	-0.932485	-1.50177	-0.291983	-0.776805	-0.936505	-0.39673	-0.0864762	-0.355966	-0.892337	-1.8696	-1.81076	0.0918082	0.0106295	-0.835781	-0.800869	-1.09742	-1.15165	-0.220904	-0.741983	-1.71806	-2.01903	-2.23218	-0.763334	-0.560853	-0.489331	-0.785502	-1.46638	-0.825568	-1.577	0.103521	-0.438853	-1.56987
Slc25a38	3.87191	3.72368	3.85827	3.82874	3.77129	3.8385	3.81462	3.66166	3.81358	3.7474	3.58036	3.61927	3.7342	3.88081	3.64006	3.786	3.72079	3.93435	3.91581	3.85019	3.89075	3.92785	3.80483	3.63149	3.865	3.79233	3.72632	3.74984	3.7927	3.8081	3.8035	3.77257	3.74865	3.68184	3.62185	3.86359	3.57067	3.57702	3.66347	3.76422	3.8386	3.87462	3.81104	3.63324	3.84647	3.82072	3.93104	3.93667	3.80006	3.7726	3.87437	3.77988	3.76542	3.76843	3.81412	3.79335	3.78866	3.7934	3.89816	3.77603	3.58282	3.71246
Rpsa	7.26276	7.19915	7.19896	7.21836	7.26812	7.26982	7.27433	7.22176	7.26705	7.0672	7.30191	7.2088	7.27585	7.24906	7.14499	7.18654	7.25772	7.26696	7.30354	7.12415	7.22978	7.15454	7.3291	7.1979	7.27761	7.22327	7.32478	7.36365	7.3138	7.28659	7.22673	7.19999	7.42588	7.26475	7.28695	7.32235	7.2675	7.30044	7.18387	7.2258	7.20167	7.42574	7.35925	7.09726	7.18761	7.34204	7.21383	7.26168	7.14738	7.14236	7.29822	7.18662	7.25149	7.27551	7.16146	7.17662	7.1926	7.1855	7.31344	7.37639	7.24729	7.29011
Mobp	8.63063	9.04235	8.62935	8.34771	8.37348	8.14008	8.23269	8.68052	8.26889	8.38173	8.15656	8.7425	8.5588	8.25829	8.55666	8.60976	8.23706	8.44609	8.11037	8.27041	8.50245	8.46506	8.61984	8.58428	8.60797	8.86142	8.42629	8.26228	8.31423	8.55162	8.55479	8.07859	8.29141	8.20526	8.07305	8.47555	8.66447	8.50242	8.9873	8.86653	9.07546	8.17218	8.21326	8.45517	8.46921	8.74994	8.6157	8.97136	8.60446	8.42847	8.00917	8.63388	8.17461	8.396	8.19272	8.02107	7.99714	8.53014	8.28146	8.28622	8.20383	8.41502
Gm38642	-0.926759	-1.37872	-1.56683	-0.798339	-1.92519	-1.36054	-1.48631	-1.64167	-2.73847	-1.46247	-2.0848	-1.71276	-0.796868	-1.16304	-0.891869	-1.09514	-0.946413	-1.07881	-1.23894	-0.615527	-1.57323	-0.986143	-1.70746	-1.36397	-1.24893	-0.986757	-1.46767	-1.22283	-1.11682	-0.793744	-1.095	-0.973654	-2.05382	-1.00652	-1.9072	-0.953775	-1.01852	-1.60422	-1.59514	-1.58408	-1.77858	-1.59852	-1.11646	-1.33943	-0.958098	-1.00489	-1.2674	-1.03117	-0.846091	-1.29125	-2.28123	-1.18985	-1.37707	-1.2584	-1.73129	-1.07869	-1.23248	-1.24309	-1.48448	-2.26182	-1.83102	-1.60353
Gm37111	0.706731	1.36192	0.685123	0.877231	0.950712	0.310591	1.04728	0.923734	0.148283	0.774867	0.16066	0.964822	0.957227	1.04522	1.09392	1.02821	1.20974	0.899465	0.712192	0.911482	1.42774	0.504914	0.627214	0.647184	0.723395	0.675118	1.06711	0.676135	0.528345	1.63956	0.901169	1.13447	1.22164	1.08297	0.911277	0.798496	1.35743	1.03532	1.15063	0.861668	1.36768	0.398963	0.624815	0.274027	0.818544	1.35688	1.04859	1.30935	1.11257	0.909477	0.662675	0.975648	0.514257	0.609554	0.639792	-0.195059	0.72394	0.880676	0.871274	0.585857	0.73789	0.225638
Gm38642	0.682544	0.438913	0.565948	0.747074	0.139263	0.503265	0.485765	0.760028	0.504879	0.413376	0.66603	0.44479	0.690319	0.683591	0.678334	0.423677	0.779181	0.262657	0.464023	0.618634	0.62609	0.337832	0.218332	0.542195	0.400221	0.296292	0.301141	0.323943	0.299577	0.00473684	0.412189	0.563854	-0.161923	0.1152	0.539507	0.404983	0.644612	0.20556	0.0931228	-0.144929	0.075289	0.137641	0.46636	0.817089	0.388252	0.823463	0.872357	0.514687	1.04467	0.172392	0.627936	0.339577	0.553043	0.875444	0.540534	0.402683	0.368405	0.563525	-0.152766	0.392407	0.859064	0.381639
Gm47059	-0.983147	-1.52227	-0.780211	-1.05658	-1.45354	-1.29786	-1.06154	-0.992857	-1.51241	-1.59044	-0.98922	-1.17288	-0.734192	-0.862318	-0.953826	-0.9094	-0.742937	-0.754342	-1.10293	-0.793487	-1.96416	-0.947694	-0.982718	-1.83879	-1.3116	-1.54442	-0.627683	-1.99242	-1.13183	-1.37065	-1.18339	-1.14516	-1.50935	-0.681374	-0.776948	-0.961282	-1.50331	-2.0706	-1.35405	-1.13475	-1.13401	-0.959224	-1.97469	-0.807201	-1.21507	-0.621033	-0.856789	-0.810021	-0.807106	-1.35393	-0.69644	-1.05745	-0.793179	-0.405443	-1.05226	-1.24916	-0.415344	-0.795723	-1.11923	-0.550561	-0.128973	-1.03544
Myrip	6.50262	6.59819	6.49773	6.45565	6.33569	6.40688	6.36401	6.36989	6.51742	6.42641	6.45852	6.41296	6.5066	6.55757	6.52364	6.51994	6.67943	6.56406	6.60443	6.54783	6.55409	6.54077	6.53611	6.52989	6.53477	6.57411	6.53523	6.52834	6.5174	6.48225	6.52209	6.58793	6.57528	6.4622	6.53257	6.33721	6.51667	6.66613	6.45329	6.41603	6.54364	6.48634	6.43558	6.4134	6.51308	6.56138	6.54691	6.52756	6.60533	6.58703	6.62796	6.5608	6.47352	6.44583	6.4075	6.44027	6.5354	6.56247	6.46543	6.51747	6.45992	6.47858
D830035M03Rik	-1.31059	-0.727774	-0.631659	-1.15983	-0.500508	-0.429128	-1.32039	-1.05983	-1.09184	-0.977435	-1.34006	-1.04875	-0.572262	-0.759072	-0.725947	-0.705483	-0.767361	-1.90546	-1.07302	-1.34094	-1.14579	-0.630354	-1.12711	-0.500218	-1.20639	-1.50711	-1.10919	-0.596704	-0.807046	-1.26741	-0.728534	-2.12729	-0.693459	-1.46028	-0.914611	-0.720926	-0.778596	-0.747668	-0.58939	-1.03151	-1.03077	-1.18862	-0.876817	-0.593759	-1.42625	-1.06977	-0.668733	-1.55078	-0.726285	-1.18595	-1.20945	-1.09718	-1.04208	-0.537736	-0.812379	-0.842728	-0.593698	-0.89897	-0.545404	-0.653807	-1.46125	-0.701282
Eif1b	5.71548	5.82921	5.80206	5.8625	5.60129	5.66274	5.62794	5.68409	5.76221	5.65043	5.76238	5.58214	5.72555	5.82978	5.90737	5.75581	5.83395	5.76095	5.89166	5.86489	5.88909	5.79585	5.9444	5.70434	5.85304	5.7943	5.86403	5.98038	5.90607	5.88069	5.73191	5.76588	5.66176	5.59587	5.5525	5.70502	5.74671	5.6838	5.89772	5.83402	5.83605	5.79066	5.70715	5.78901	5.80709	5.85	5.84096	5.80225	5.89782	5.81999	5.83939	5.76647	5.84632	5.71528	5.58582	5.68246	5.71459	5.86099	5.9448	5.59266	5.6311	5.73224
Entpd3	3.02041	2.96281	3.08554	3.11605	3.06643	2.85796	3.04629	3.05395	3.25969	2.88554	2.92492	3.07545	2.99854	2.90135	3.06014	2.92752	3.08155	3.09113	3.13688	3.25764	3.23492	3.12425	3.05696	2.97648	2.96023	2.92841	2.9758	3.19318	3.20122	3.17972	3.28131	3.18863	2.84256	2.78399	2.85315	2.95256	3.07553	2.7673	3.01378	3.31413	3.07302	3.04912	3.08926	3.17811	3.10509	2.79049	3.06745	3.08217	3.18042	3.23147	3.18008	3.22571	3.14473	2.94786	3.00863	3.00109	3.01924	2.99436	3.00327	3.11641	3.05768	3.03593
Rpl14	6.6214	6.62808	6.68829	6.66572	6.68318	6.65128	6.761	6.6731	6.69502	6.60048	6.73949	6.65093	6.71436	6.68051	6.76005	6.6257	6.69452	6.70874	6.66786	6.63531	6.7199	6.62545	6.76481	6.62896	6.65121	6.67918	6.75734	6.82965	6.71571	6.70622	6.60379	6.67405	6.75522	6.71103	6.65631	6.62289	6.6745	6.61594	6.69598	6.68171	6.62881	6.80368	6.62631	6.58987	6.68114	6.75149	6.77626	6.6878	6.63474	6.69576	6.58052	6.65264	6.68165	6.62012	6.66947	6.6225	6.69453	6.70704	6.67859	6.8425	6.75365	6.67766
5830454E08Rik	-0.567492	-0.939389	-1.36789	-0.808266	-0.899623	-0.959406	-0.873793	-0.667011	-0.40126	-0.668856	-0.91564	-0.191412	-0.583205	-1.13064	-0.917912	0.0748721	-1.14588	-1.1314	-0.439229	-0.894836	-0.27784	-1.57973	-0.551245	-1.17832	-0.795278	-0.889728	-0.653152	-1.03661	-0.874379	-0.814787	-1.14748	-1.10925	-0.378757	-0.27686	-1.03536	-0.604307	-0.309885	-0.747978	-1.49655	-0.9385	-1.02042	-0.304708	-0.313793	-0.417611	-0.885481	-0.378417	-0.975747	-0.934481	-1.30134	-1.92567	-1.48306	-1.02154	-0.757265	-0.711222	-0.483262	-0.603301	-0.125128	-1.22422	-1.15515	-0.320836	-0.102617	-1.15913
Gm34425	-0.971499	-1.06055	-0.766386	-1.13166	-0.528673	-0.853572	-1.06882	-0.83965	-0.639864	-1.15635	-0.954807	-1.37668	-0.48977	-0.404063	-0.341546	-0.677318	-0.739196	-1.01466	-1.02785	-1.17693	-0.935084	-0.839589	-1.34766	-1.22622	-0.913019	-0.840209	-1.81506	-1.27812	-1.89995	-1.04952	-2.26664	-1.83431	-0.545386	-1.18985	-0.53447	-1.1199	-1.32132	-0.775833	-0.910685	-1.05967	-0.770542	-0.884143	-0.421095	-0.981514	-1.51475	-0.696114	-0.93187	-1.39484	-2.01612	-0.732586	0.0247255	-1.05209	-0.718098	-1.04737	-1.70779	-1.01454	-0.728607	-0.78734	-1.99968	-1.0459	-1.16191	-0.804714
Ctnnb1	8.44764	8.52279	8.45395	8.36801	8.48234	8.42371	8.39741	8.38275	8.43321	8.38834	8.42134	8.40693	8.35707	8.34239	8.3897	8.3978	8.40651	8.51742	8.5038	8.44212	8.48812	8.48478	8.45137	8.42459	8.47286	8.43044	8.46973	8.52851	8.43363	8.46286	8.46893	8.42631	8.5449	8.3683	8.46019	8.43231	8.51988	8.48318	8.43188	8.59471	8.4229	8.49152	8.43831	8.40289	8.44445	8.38788	8.43414	8.47752	8.46157	8.47336	8.3695	8.40975	8.43471	8.37539	8.40688	8.38602	8.42462	8.40336	8.42464	8.46406	8.41499	8.37936
Ulk4	2.66168	2.26876	2.6463	2.2565	2.58316	2.59115	2.52963	2.52069	2.66297	2.7194	2.45286	2.37331	2.60646	2.48172	2.56471	2.55764	2.7058	2.51333	2.4156	2.39099	2.36318	2.61236	2.07777	2.53199	2.39764	2.46228	2.09678	2.33807	2.22756	2.10621	2.3607	2.24539	2.28473	2.57697	2.51672	2.48206	2.47055	2.43628	2.36416	2.06834	2.19406	2.65701	2.71979	2.50388	2.63858	2.61741	2.4121	2.72284	2.41184	2.32335	2.28287	2.58092	2.3174	2.81588	2.63272	2.4633	2.3695	2.49376	2.33108	2.57968	2.52675	2.51587
Gm34655	-0.171498	0.0835763	0.235956	0.559077	0.389778	0.200357	-0.194938	0.695604	0.121878	0.397834	0.0215783	0.525194	0.328312	0.308433	0.258207	-0.0185662	0.188735	0.000207195	0.0723258	0.155164	0.468842	-0.151718	-0.15221	0.371746	-0.0464945	0.0125689	-0.56238	-0.208883	-0.26726	0.0310798	-0.762212	-0.639508	-0.0872842	0.354459	0.269193	0.187758	0.700262	0.0275887	-0.640392	-0.143691	-0.147784	0.48227	0.59841	-0.183504	0.035131	0.582598	0.0723072	0.160757	-0.409678	-0.0123065	-0.0225215	-0.0805453	-0.239443	0.518243	0.0938197	0.439975	0.0732021	-0.0186177	-0.245335	0.354514	0.208685	0.322533
Trak1	7.82136	7.84807	7.76481	7.73205	7.70577	7.67401	7.75099	7.65121	7.87103	7.5777	7.70509	7.63495	7.7205	7.73309	7.64598	7.77205	7.79922	7.924	8.02031	7.80153	7.92755	7.85649	7.74847	7.80821	7.8465	7.80459	7.94559	7.90134	8.02278	7.82266	7.83702	7.87655	7.68622	7.72435	7.73943	7.73519	7.82905	7.86323	7.70978	7.81246	7.73366	7.7645	7.83001	7.65632	7.72664	7.66755	7.71319	7.91067	7.84088	7.79168	7.94847	7.84912	7.81042	7.75082	7.6491	7.69016	7.73105	7.79482	7.84967	7.70662	7.74681	7.7172
Cck	7.44611	7.69065	7.48555	7.59317	7.5115	7.61745	7.50881	7.25681	7.67662	7.37818	7.56264	7.15987	7.33496	7.43616	7.50679	7.36437	7.50533	7.54791	7.33898	7.49485	7.56983	7.43358	7.60547	7.55335	7.6488	7.6303	7.72914	7.78788	7.66102	7.76609	7.748	7.61288	7.70218	7.69499	7.76385	7.56587	7.6308	7.52335	7.36211	7.49932	7.49451	7.77969	7.58604	7.46811	7.55361	7.59487	7.48407	7.65409	7.46091	7.55705	7.8256	7.66193	7.5715	7.35877	7.58632	7.37582	7.61527	7.53978	7.6294	7.33389	7.41218	7.42284
Gm38661	-0.487467	-0.90202	0.014058	-0.0685028	-0.192637	-0.721789	0.000690071	-0.494703	-0.500387	0.00736611	-0.903294	-0.0622595	-0.20967	-0.222991	-0.0726166	-0.53641	-0.766505	-0.791905	-0.277422	-0.64459	-0.443626	-0.113415	-0.349629	-0.636313	-0.944607	-0.5513	-0.0599254	-1.04895	-0.326508	-0.398631	-0.333827	-0.624639	-1.20728	-0.435815	-0.300162	-0.453526	-0.858274	-0.760324	-1.09845	-0.950846	-0.88893	-0.317055	-0.422115	-0.183423	-0.339467	-1.31732	-0.524573	-0.922135	-0.735706	0.139247	-0.338613	-0.674307	-0.294685	-0.142162	-0.225439	-0.317161	-0.367521	-0.819291	-0.319045	-1.20407	0.0818742	-0.144126
Lyzl4	0.393809	0.307017	0.70537	0.0993589	-0.186576	-0.114377	-0.369235	-0.251589	-0.321844	-0.450823	0.0727186	-0.453101	-0.235508	0.000278389	0.23697	0.502972	-0.474337	-0.0283144	0.251204	0.05953	-0.31422	0.245875	-0.146053	0.26486	0.0854421	-0.158505	0.235028	-0.295929	0.627248	0.620756	0.704325	0.628944	-0.156899	0.114702	0.122221	0.370575	-0.160306	0.35546	0.147628	-0.0969084	0.202872	0.0753706	0.533102	-0.250976	-0.581724	-0.363272	-0.45702	0.403972	-0.201147	-0.213985	0.290208	0.428136	-0.503857	0.0582595	-0.514472	-0.384714	-0.231944	0.0754875	0.451944	-0.302903	0.303203	0.447797
Gm47097	1.35093	1.38766	0.71122	0.821494	0.890452	0.380055	0.0758915	0.278207	0.984173	0.261174	0.879003	0.100343	0.615899	0.343513	0.224352	0.994636	0.348825	0.964574	0.83913	0.811166	0.846871	1.02686	0.813516	1.05211	1.29378	0.999632	1.89283	1.52644	1.56331	1.67436	1.6735	1.93911	1.42419	0.625207	1.20903	0.487932	1.29717	1.65976	1.01575	1.16855	0.777377	0.589215	0.365504	0.686231	0.113554	0.221792	-0.0318788	1.36961	1.34657	1.14782	1.39584	1.42078	1.07101	0.506349	0.557551	0.503795	0.88213	1.02068	1.58145	0.171245	0.933485	0.321574
Vipr1	5.45199	5.57782	5.46387	5.37905	5.29893	5.22227	5.07871	5.19486	5.32315	5.17911	5.48593	5.20294	5.35622	5.42613	5.37769	5.43025	5.4095	5.49751	5.45335	5.34964	5.27978	5.26194	5.36721	5.40033	5.57124	5.42491	5.4806	5.53803	5.49472	5.59509	5.68395	5.59431	5.47748	5.27737	5.56178	5.3763	5.39186	5.70927	5.46309	5.45188	5.6277	5.35176	5.35736	5.301	5.30338	5.36134	5.31611	5.43003	5.44765	5.41709	5.62532	5.47972	5.54113	5.5329	5.24784	5.21077	5.35398	5.39284	5.53148	5.25201	5.4385	5.46938
Sec22c	5.53782	5.47569	5.47817	5.44395	5.46903	5.39829	5.45557	5.46661	5.36668	5.45085	5.45368	5.54505	5.45007	5.50561	5.5256	5.50747	5.53764	5.60045	5.60608	5.54443	5.50849	5.51218	5.50975	5.5022	5.53082	5.5082	5.43756	5.45227	5.41982	5.48529	5.47867	5.47679	5.47883	5.31349	5.43392	5.47534	5.49709	5.5151	5.48897	5.57066	5.45281	5.44175	5.51251	5.4224	5.40059	5.51433	5.49233	5.42967	5.43094	5.50483	5.53207	5.58988	5.48897	5.48338	5.43537	5.52551	5.50681	5.49381	5.44667	5.36877	5.5043	5.38938
Ss18l2	4.70287	4.64514	4.68574	4.74296	4.59825	4.69283	4.6148	4.4212	4.57623	4.57347	4.64812	4.55848	4.65418	4.52606	4.71386	4.49275	4.59065	4.64753	4.623	4.70126	4.56711	4.66923	4.59978	4.6603	4.70927	4.58794	4.76542	4.79325	4.84169	4.66967	4.74235	4.81482	4.619	4.85688	4.69472	4.70401	4.58078	4.57543	4.68146	4.60211	4.60166	4.56532	4.67409	4.6334	4.49659	4.52238	4.48313	4.59582	4.73016	4.49501	4.48712	4.57238	4.46923	4.57739	4.60789	4.50269	4.48797	4.69418	4.64039	4.49192	4.65441	4.58001
Nktr	8.02544	7.93252	8.0107	7.88857	7.81154	7.73472	7.81336	7.72803	7.69493	7.75562	7.84876	7.65255	7.91232	7.80733	7.82879	7.95313	7.90784	7.97098	7.93588	8.02176	7.88364	8.01031	7.86524	8.03862	8.06523	7.71436	8.19657	7.93642	8.23114	8.0533	8.0332	8.05003	7.65296	7.99651	7.7545	7.81513	7.84304	7.7582	8.09211	7.91686	7.92012	7.67343	7.68431	7.68256	7.73686	7.87977	7.64482	8.14958	8.06695	7.91582	7.87538	8.01246	7.77292	7.71172	7.74752	7.52327	7.93719	8.07486	8.09499	7.40061	7.84239	7.71518
E530011L22Rik	2.46038	2.52869	2.7861	2.72546	3.01581	2.77009	2.74813	2.95708	2.80128	2.88325	2.81346	2.78608	2.95911	2.78766	2.80057	2.64887	2.92841	2.3973	2.47702	2.358	2.40329	2.6608	2.60442	2.72752	2.28274	2.57465	2.44209	2.53167	2.30584	2.5603	2.53996	2.40689	3.09801	3.09242	3.10066	2.80516	2.51212	2.71387	2.40398	2.43867	2.66598	3.13251	2.86472	2.72471	2.79033	3.02504	3.02338	2.67819	2.28295	2.40976	2.83032	2.58878	2.6429	2.83905	2.76919	2.9066	2.62785	2.31412	2.66856	3.05198	2.82705	2.82882
Zfp651	6.52844	6.62188	6.40704	6.4644	6.42659	6.441	6.30284	6.30206	6.40491	6.20255	6.4109	6.29317	6.62182	6.5516	6.46388	6.64985	6.81519	6.61905	6.66947	6.61856	6.51021	6.50001	6.39282	6.57643	6.51548	6.48058	6.60893	6.69199	6.66392	6.6504	6.72083	6.74745	6.64338	6.64636	6.69083	6.51221	6.51355	6.67577	6.31657	6.29954	6.48888	6.42208	6.54738	6.26098	6.42165	6.68239	6.53554	6.47861	6.50167	6.53925	6.64434	6.49811	6.43828	6.40077	6.31055	6.4399	6.41371	6.38408	6.47553	6.42263	6.37401	6.49257
Gm47108	-0.191235	-0.329251	0.240387	-0.0813213	0.297984	0.197884	0.476256	1.0251	0.483997	0.982791	0.620067	0.846652	0.75828	1.03157	0.523182	0.549443	0.968501	-0.175588	0.0963585	-0.129921	0.272209	0.0269966	0.162465	0.157096	-0.650382	0.0263631	-0.269452	0.0477277	-0.623192	-0.584213	0.231903	0.0506583	0.997606	0.575799	1.07588	0.879361	-0.123003	0.346619	-0.204455	-0.86408	0.456308	0.589774	0.707995	0.555795	0.27168	0.805632	0.497573	-0.470507	-0.421038	-0.161111	-0.724149	0.0712783	-0.194631	0.440901	0.655613	0.448646	0.140228	-0.105146	-0.331863	0.420853	0.222832	0.702226
Klhl40	1.85428	2.07385	2.13416	2.23625	2.30483	2.39085	2.13348	2.52776	2.63941	2.69507	2.6581	2.55911	3.22998	3.11336	3.02103	2.77136	3.09101	1.98937	2.03086	1.70713	2.17934	2.00399	2.07722	2.4618	1.98465	2.15978	1.89043	2.44499	2.19675	2.18647	2.43746	2.28414	2.91112	3.00227	3.0592	2.56469	2.29286	2.27341	1.94969	2.04363	2.165	2.50974	2.39425	2.22728	3.12664	3.17859	2.99042	1.99732	2.23131	1.93542	2.26864	2.10619	2.08454	2.41179	2.49721	2.62252	2.46116	2.03874	1.96202	2.58845	2.37221	2.78188
Hhatl	3.28292	3.49019	3.23897	3.22698	3.58371	3.57816	3.63352	3.73626	3.53612	3.70695	3.59721	3.70399	3.48649	3.50054	3.43079	3.46417	3.54717	3.11962	3.16608	3.06113	3.15685	3.27813	3.23664	3.58295	3.39214	3.43277	3.38626	3.56494	3.43826	3.43799	3.51645	3.41538	3.68047	3.79935	3.65782	3.38706	3.19074	3.53016	3.03167	3.18382	3.08477	3.61289	3.54412	3.32653	3.44392	3.39928	3.53313	3.37627	3.14637	3.08284	3.62126	3.26983	3.24782	3.74952	3.64462	3.74953	3.45607	3.27169	3.31107	3.77608	3.5097	3.67907
Ccdc13	2.00759	1.98989	1.90445	2.00033	1.69001	1.79271	1.78361	1.72039	1.87641	1.68788	1.97576	1.66105	1.72498	1.88141	1.74714	1.96594	1.84995	1.99812	1.80916	1.77232	1.82865	1.75266	1.70717	2.06085	1.69442	1.8997	2.14683	1.45088	2.02703	1.9	2.13558	1.87605	2.00043	1.80072	1.84764	1.86316	1.84468	1.80352	1.69421	1.77158	1.76009	2.11927	2.01875	1.76603	2.0046	1.79385	1.99706	2.09764	1.66324	1.75608	2.03356	1.72745	1.82884	1.9032	1.76765	1.60622	1.91381	1.90936	1.91766	1.99722	2.22087	1.96443
Higd1a	5.5929	5.70192	5.59505	5.68663	5.60195	5.63805	5.58546	5.65894	5.61376	5.77262	5.60865	5.77162	5.65754	5.73211	5.78227	5.64299	5.71395	5.55217	5.57434	5.61386	5.66937	5.64647	5.7704	5.74326	5.6612	5.76802	5.66617	5.77189	5.60203	5.71729	5.66734	5.72134	5.81315	5.73204	5.69938	5.68575	5.71197	5.71567	5.69789	5.74406	5.63329	5.73361	5.62489	5.75562	5.80037	5.88934	5.77592	5.75107	5.59893	5.75167	5.58329	5.6166	5.66985	5.74808	5.67443	5.67414	5.55442	5.65824	5.62071	5.75621	5.63313	5.69259
Gm47112	-1.36824	-2.03113	-1.10814	-0.46302	-0.684493	-1.2528	-0.85186	-2.45074	-2.04498	-0.466707	-1.01149	-2.34005	-1.48251	-1.3349	-1.57361	-1.76725	-1.46747	-1.50185	-1.12176	-1.41904	-1.27504	-1.83133	-1.01123	-1.16953	-1.68712	-1.40757	-1.4955	-2.71268	-2.1625	-1.77408	-1.22038	-1.2931	-1.37758	-1.13316	-1.38178	-0.981035	-0.984533	-1.02352	-1.14072	-1.76768	-1.84534	-0.416606	-1.70639	-1.31296	-1.45477	-1.55347	-1.35395	-0.858365	-1.87203	-2.5358	-1.62796	-1.22738	-0.725297	-1.40112	-1.33235	-0.747414	-1.72506	-2.23361	-1.13257	-1.10259	-1.2186	-1.79797
Gm47113	1.0472	1.09887	0.758366	0.860269	1.31256	0.933672	1.06116	1.04219	0.595737	1.23888	1.10124	1.62046	1.05637	0.990894	1.06945	1.29201	0.994252	0.802339	0.652193	0.985512	0.517219	0.68304	0.813152	1.05584	0.5859	1.10752	0.990246	0.611159	0.779898	1.06374	1.01862	1.02423	0.89761	0.877609	0.911479	1.23471	1.17554	0.669084	0.78589	0.595965	0.949614	0.855669	1.02261	0.869713	1.37397	1.13682	1.06639	0.878179	0.795116	0.782067	0.738258	1.16237	0.825396	1.08091	1.19839	1.08451	1.29471	0.617557	1.1168	0.901154	1.20453	1.13437
Ackr2	1.89151	1.62419	1.88692	2.16901	1.83192	2.30851	2.36784	2.40105	2.5085	2.34155	2.32201	2.47749	2.38835	2.34077	2.17803	2.22986	2.32303	1.78633	2.22504	2.39133	2.26905	2.18793	2.04111	2.02267	1.64759	1.75347	1.93898	1.95155	1.60508	2.02129	2.01426	2.03882	2.17179	2.69795	2.44148	2.10677	2.07895	1.75153	1.60951	1.53115	1.98298	2.00295	2.19011	2.04439	2.41959	2.21037	2.61484	1.63259	1.95774	2.23356	1.84452	2.07606	2.27937	2.3585	2.57183	2.30922	2.16882	2.13382	1.94786	2.07538	2.20509	2.25393
1700048O20Rik	1.66119	2.20721	2.16966	2.5905	2.76667	2.44104	2.54319	2.42187	2.95336	2.81425	2.52713	2.36109	2.15136	2.26705	2.65392	1.66304	2.69099	1.98609	0.988166	2.27888	1.76362	2.76266	2.22573	2.71757	2.07876	1.86251	2.21843	2.67336	2.45494	2.36643	2.00653	2.07724	2.47173	2.67183	2.45533	2.17072	2.73065	2.13233	2.75002	2.26029	2.52132	2.94494	2.29161	2.37653	1.64778	2.43806	2.5434	2.06824	2.37941	2.59063	2.73852	2.491	2.95083	2.12582	2.61261	1.9767	1.84061	2.61268	2.82616	2.22814	2.16411	2.42101
Fam198a	1.78901	2.51105	2.24724	2.11735	2.26933	2.23802	2.17303	1.98393	2.12959	2.10025	2.19493	1.80634	1.92946	2.07194	2.10591	1.70393	2.20402	2.21498	1.27048	1.98854	1.8412	2.09041	1.87118	2.49194	1.99632	2.32936	2.20151	1.99722	2.37736	1.89993	1.94731	2.37812	2.21137	1.89632	1.92986	1.89808	1.92026	2.08205	2.10339	2.44714	2.20343	2.44005	2.2297	1.8207	1.68428	2.09416	2.16663	2.15681	1.93526	1.99198	2.25205	2.15063	1.99666	1.7871	2.11427	2.02695	1.90365	2.14966	2.65679	1.86295	1.86565	2.11482
Pomgnt2	4.55094	4.41554	4.44541	4.42055	4.46622	4.32305	4.33558	4.39864	4.41725	4.37525	4.37042	4.49981	4.51125	4.52319	4.39101	4.59665	4.49404	4.46141	4.47227	4.37673	4.30496	4.35411	4.26834	4.44119	4.41999	4.38765	4.45137	4.42645	4.37799	4.23504	4.47147	4.43884	4.45668	4.39713	4.55317	4.31697	4.31059	4.52063	4.15067	4.62943	4.46581	4.51078	4.61571	4.20061	4.41828	4.50425	4.51748	4.35503	4.40477	4.34627	4.54509	4.51835	4.42212	4.47539	4.32645	4.5507	4.50911	4.28132	4.36096	4.55783	4.47844	4.46806
Snrk	6.25153	6.29052	6.16329	6.17829	6.12227	6.138	6.12679	6.04654	6.17652	6.02372	6.08361	6.03676	6.05153	6.05082	6.09865	6.20501	6.26395	6.26404	6.41027	6.3255	6.26492	6.28762	6.21166	6.23912	6.30799	6.13109	6.35487	6.30156	6.34311	6.34419	6.34766	6.42134	6.23783	6.06172	6.12758	6.14214	6.27054	6.24941	6.16617	6.35455	6.19966	6.10392	6.17719	6.07415	6.15583	6.05047	6.00292	6.22179	6.20925	6.252	6.24896	6.27843	6.1751	6.08947	6.04806	6.09902	6.21745	6.17431	6.12561	6.02411	6.04417	6.09079
4632418H02Rik	-1.003	-1.07249	-1.00849	-0.666054	-1.19405	-1.05989	-0.967302	-1.35804	-1.70737	-1.42639	-0.39876	-2.29077	-1.05421	-1.4309	-1.02415	-0.407276	-1.40848	-1.82858	-1.9126	-1.35971	-1.7692	-1.67922	-1.2556	-0.798425	-1.00865	-2.38342	-0.884027	-0.830691	-0.854538	-0.984605	-1.37835	-0.784327	-2.04976	-1.29044	-1.86453	-1.08606	-2.59131	-2.43489	-0.835495	-1.4171	-1.17758	-1.82226	-1.79362	-1.39454	-1.37164	-0.87261	-1.25174	-0.797945	-0.26486	-1.49326	-0.891401	-0.94688	-2.04642	-1.46788	-1.7577	-1.62353	-0.220383	-0.517299	-0.696392	-3.82567	-1.16304	-1.02172
Ano10	4.40119	4.32637	4.36692	4.37867	4.36629	4.48452	4.45715	4.55255	4.23079	4.53165	4.63072	4.4694	4.58509	4.50203	4.58801	4.41035	4.48702	4.35197	4.33873	4.26265	4.2131	4.21419	4.19967	4.35018	4.38105	4.39577	4.17589	4.32425	4.1963	4.18837	4.19667	4.34768	4.28474	4.46297	4.53081	4.36526	4.20459	4.39291	4.40876	4.37765	4.42208	4.46108	4.38301	4.49797	4.529	4.58847	4.6375	4.16382	4.37805	4.33855	4.35757	4.35724	4.40146	4.51953	4.46064	4.5897	4.48601	4.23707	4.38027	4.39328	4.48055	4.48797
Gm26797	0.290609	0.16135	0.13454	0.185944	0.538342	0.385603	0.749358	0.912552	0.56573	0.849879	1.04113	0.972721	0.728833	0.91996	0.653241	1.17713	0.746449	0.489826	0.787204	0.256581	0.367426	0.355467	0.492086	0.69914	0.232098	0.429265	0.538845	0.477966	0.205402	0.479492	0.184214	0.572259	0.0141321	0.590687	0.782986	0.672063	0.519909	0.164603	1.02297	0.150297	0.498124	0.780863	0.360802	0.802188	0.327401	0.216648	0.883204	0.383098	0.250445	0.00330095	0.354448	0.931357	0.564215	0.88198	0.736455	0.730546	0.778078	0.536001	0.731685	0.253098	0.255764	-0.0423219
Abhd5	4.0657	4.13031	4.02167	4.15483	4.12351	4.05381	4.17955	4.15153	4.05037	4.1032	4.12018	4.12341	4.11199	4.18329	4.10506	4.13819	4.09551	4.19143	4.02643	4.08204	4.19011	4.12657	4.12773	4.14939	4.07431	4.07385	4.14683	4.13599	4.08549	4.10816	4.10948	4.07297	4.22491	4.00785	4.0162	4.08361	4.14482	4.11467	4.13185	4.0535	4.21287	4.07024	4.07708	4.13301	4.10611	4.19222	4.15355	4.13463	4.16821	4.15954	4.06324	3.98605	4.13746	4.14848	4.03348	4.1432	4.05786	4.11083	4.05868	4.06769	3.95642	4.13377
A730085K08Rik	-1.25082	-1.99094	-0.947557	-2.44683	-1.50504	-1.43575	-2.55936	-1.49399	-1.40601	-2.71239	-1.57453	-2.0704	-1.36742	-2.09675	-1.54711	-2.56646	-3.27005	-2.46483	-2.94865	-2.5783	-2.85835	-1.26537	-2.04522	-1.85197	-1.29045	-1.02029	-2.02803	-2.13032	-1.19203	-2.90398	-1.49004	-1.46338	-2.63818	-1.08174	-1.26463	-2.82606	-2.75662	-2.56971	-1.57839	-1.77464	-2.84464	-2.20301	-2.11258	-1.87814	-1.42871	-1.75417	-1.19219	-1.9772	-1.12753	-2.61378	-1.65686	-1.6754	-2.12574	-2.11158	-2.49781	-1.47397	-1.02851	-0.840813	-1.25209	-2.18661	-1.55432	-1.81954
9530059O14Rik	0.477963	0.336025	0.825693	0.0824302	0.317751	0.210388	-0.120773	0.857177	0.710453	0.402315	0.869258	-0.0420689	0.517319	0.446276	0.152209	1.11697	0.306175	0.745557	0.765105	0.105423	0.47394	0.664044	0.165396	0.827387	0.642813	-0.0486808	0.422148	0.310551	0.232448	0.565123	0.506781	0.854724	0.787606	0.398308	0.762983	0.252165	0.861834	0.844123	0.0525612	0.996835	0.295656	-0.0476257	-0.491365	0.409195	-0.126441	0.114407	-0.0892653	0.358744	-0.291556	-0.00172057	0.176514	0.047237	0.54649	0.151202	0.4592	0.195774	-0.143415	-0.233061	0.0135561	0.516599	0.372457	0.323447
Gm47135	2.41682	2.44325	2.21187	2.09212	1.80795	1.50641	1.57063	1.59069	1.75389	1.42936	1.94287	1.55483	1.87894	1.6262	2.16782	1.99603	1.94974	2.47136	2.1321	1.95718	2.3584	2.064	2.1522	2.35526	2.36715	2.06336	2.51852	2.60716	2.78449	2.47812	2.11347	2.46324	2.09288	1.57275	1.85952	1.61537	2.29524	2.18126	2.37223	2.54137	2.16571	1.72867	1.72116	1.96554	1.94842	1.8617	2.11747	2.2636	2.08294	2.28004	2.15499	2.19388	2.00183	1.51595	1.8676	1.35361	1.85045	2.18252	2.10117	1.61564	1.62654	1.78068
Gm35501	-1.09832	-0.593443	-1.28024	-1.82984	-1.59718	-0.916676	-1.58212	-1.63074	-1.85842	-1.36491	-0.827981	-2.43399	-1.36828	-0.709792	-1.21538	-1.24842	-0.334174	-0.485401	-1.56551	-1.84282	-0.990799	-1.10583	-1.58124	-0.895459	-0.869294	-1.49267	-0.17705	-0.963523	-0.654906	-1.0329	-1.23514	-1.11455	-1.90654	-1.14722	-1.89627	-1.24673	-1.25551	-1.59329	-0.913026	-0.881871	-1.10808	-2.11687	-2.02643	-1.68662	-1.06291	-0.569288	-1.07006	-0.521215	-0.408076	-3.15888	-0.571396	-1.25217	-0.975657	-0.97437	-2.24437	-1.21893	-0.99646	-1.02796	-0.839608	-2.27275	-0.916496	-2.0768
Tcaim	4.1109	4.12108	4.07219	4.10468	4.18664	4.09824	4.15512	4.31455	4.22266	4.4342	4.21408	4.4237	4.23851	4.22566	4.247	4.29514	4.20911	4.08381	3.89775	4.16107	4.09959	4.13011	4.21594	4.16712	4.00245	4.2498	3.95643	4.04719	3.92646	3.89488	3.94735	3.94516	4.26582	4.20805	4.15431	4.28496	4.13559	4.17753	4.18981	4.18866	4.2156	4.25521	4.22226	4.25986	4.24916	4.17987	4.27828	4.2054	4.09564	4.11662	4.02298	4.14177	4.20754	4.13357	4.30684	4.25384	4.08315	4.22561	4.05448	4.30769	4.33622	4.21318
Zfp445	8.14598	8.07153	8.18062	8.13597	8.09309	8.10136	8.15658	8.19139	8.06156	8.23838	8.20156	8.11023	8.21228	8.16394	8.16587	8.18773	8.14663	8.04368	7.94483	8.11424	8.01403	8.09134	8.16934	8.14262	8.14113	8.07889	8.1537	8.06741	8.0863	8.13778	8.12654	8.08813	7.99238	8.17295	8.10514	8.06308	8.09461	8.05091	8.21736	8.03633	8.14666	8.05551	7.9768	8.12906	8.1668	8.14013	8.07988	8.06747	8.19346	8.15116	8.01983	8.08539	8.13287	8.14024	8.09494	8.05836	8.17293	8.2271	8.19011	7.90334	8.18157	8.10406
Gm47140	0.777874	0.627315	0.964912	1.11522	1.01203	1.35374	1.26484	1.43626	1.30117	1.26365	0.93231	1.04708	1.25805	1.32441	1.2687	0.987249	1.369	0.784458	0.758992	1.07951	0.935234	0.670158	0.706532	0.968668	0.871833	1.37934	0.799312	0.59094	1.22507	1.20065	0.992805	0.871322	0.990676	1.15894	0.942258	1.06684	1.16831	1.21812	1.2503	0.88222	0.655118	1.23474	1.20859	1.15386	0.882545	1.0374	0.897465	0.987075	0.902136	0.811672	1.17017	0.600821	1.39917	1.33625	1.35284	0.990734	0.842568	0.882177	0.920234	1.42638	0.897233	1.09765
A530083I20Rik	-0.182075	-0.303213	0.232559	-0.861017	-0.133237	-0.441296	-0.519182	0.101614	-0.663854	0.0201053	-0.260671	-0.654656	-0.206017	-0.0797716	-0.556661	-0.603069	0.142319	-0.790166	-0.715579	-0.489989	-0.853919	-0.361458	-0.467666	-0.697934	-0.387474	-0.229467	-0.307219	-0.7302	-0.189854	-0.426843	-0.64376	-0.240564	-0.50914	0.0642177	-0.235768	-0.131806	-0.976311	-1.33707	0.0384813	-0.272872	-0.192111	-0.359702	-0.491367	-0.640516	-0.063156	-0.68899	-0.609329	-0.153625	-0.528569	-0.235043	-0.614121	-0.302342	-1.08848	-0.787552	-0.343476	-0.114202	-0.0543378	-0.392967	-0.00564704	-1.08603	-0.0995826	-0.705755
Zkscan7	2.73662	2.71801	2.93558	3.02347	2.96219	3.04866	3.06598	2.80853	2.95938	3.05669	2.8167	3.01655	3.01527	2.85114	2.96367	2.85047	2.81558	2.58374	2.62638	2.92575	2.88731	2.85215	2.94882	2.95454	2.50758	2.83727	2.97279	2.48681	2.50541	2.59304	2.69558	2.89132	2.64382	3.09224	2.77692	3.03872	2.89087	2.75228	2.97623	2.8072	2.7099	2.78393	3.01449	2.82389	2.94047	2.69115	2.97356	2.67893	2.69297	2.89951	2.48656	2.48979	2.87876	2.92531	2.79285	2.93585	2.83439	2.90875	2.78799	2.72515	2.71897	2.83812
Zkscan7	1.90416	1.67256	1.41144	2.08359	1.97727	1.80968	1.93617	1.80906	1.7605	1.75667	1.87395	1.82194	1.99558	1.75092	1.946	1.67975	1.7917	1.70839	1.38829	1.6493	1.67928	1.68001	1.82089	1.85241	1.84961	1.8852	1.9654	1.724	1.75591	1.76909	1.72132	1.62455	1.69737	1.9189	1.76211	2.04058	1.49656	1.45547	1.99891	1.80928	1.54958	1.96339	1.60881	1.7811	1.83748	1.86613	1.71771	1.86768	2.03269	1.66286	1.60311	1.67001	1.54914	1.76738	1.9366	1.787	2.15499	1.9253	1.95945	1.86162	1.879	2.03285
Zfp105	1.87079	1.7062	1.52237	1.93312	2.07169	2.1456	2.20735	2.14374	2.2886	2.25221	1.93114	2.23949	1.95386	2.09482	2.04963	2.175	1.95575	1.68628	2.07533	1.98573	2.14513	2.44865	2.15884	2.05804	1.69464	1.9937	1.84964	1.88375	1.81746	1.7533	1.81253	1.77474	2.06578	2.20361	1.95598	1.83753	2.10953	1.8795	1.83944	1.81815	1.88406	2.11976	2.10904	2.02733	2.18472	2.13468	2.16704	2.31298	1.83784	1.86198	1.4305	1.69309	1.8817	1.75609	2.12874	2.02947	2.19814	2.03792	1.63012	2.30554	2.28222	2.04617
Gm46136	-0.658247	-0.837358	-0.24286	-0.0385969	-0.340525	-0.397362	0.346106	0.324137	0.486179	0.228137	-0.0818934	0.17622	0.02988	0.177296	-0.0670436	0.172314	-0.201301	-0.645681	-0.528515	-0.7358	-0.351867	-0.0306031	0.221571	0.331609	-0.190298	-0.675242	0.453222	-0.357925	-0.609499	-0.338711	-0.662082	-0.539169	0.194181	0.18548	-0.396392	0.0302118	0.111803	-1.00143	-0.500988	-0.585081	-0.78805	-0.165394	-0.0255533	0.0294396	-0.425629	-0.102805	-0.262198	-0.241756	-0.238794	-0.651167	-0.83395	-0.872828	-0.417442	-0.36896	-0.137133	0.35158	-0.409005	-0.348587	-2.1519	-0.0543333	0.216097	-0.359825
1110059G10Rik	3.48615	3.44366	3.64128	3.61751	3.52177	3.5394	3.57648	3.64902	3.52662	3.8479	3.675	3.55718	3.60623	3.616	3.81824	3.62705	3.64218	3.46769	3.45946	3.56096	3.52964	3.45717	3.686	3.46137	3.53519	3.53904	3.42037	3.58769	3.38465	3.41078	3.56808	3.44327	3.64986	3.80081	3.56791	3.68805	3.55856	3.44338	3.60979	3.61898	3.33107	3.64929	3.55772	3.7351	3.8191	3.70203	3.68958	3.51716	3.61371	3.5406	3.40516	3.49488	3.56204	3.60376	3.7084	3.52934	3.55956	3.52381	3.43726	3.62111	3.50178	3.64779
Kif15	-0.99447	-1.04739	-0.309978	-1.09321	-0.675837	-0.254529	-0.603628	-0.0637695	-0.94894	-0.57156	-0.0783907	-0.0238299	-0.584633	0.214099	-0.401684	-0.201669	-0.670854	-0.951392	-1.68419	-0.325755	-1.56382	-1.08549	-0.396403	-0.518438	-0.765855	-0.693045	-1.47708	-0.909742	-0.982376	-1.19668	-0.903863	-1.39757	-0.585986	-0.583844	-0.940626	-0.449847	-0.752295	-1.31468	-0.477076	-1.0465	-0.334421	-0.863242	-0.79001	-0.397081	-0.624455	0.015825	-0.428923	-0.500877	-1.19334	-1.28184	-0.707155	-0.667587	-1.29947	-0.614189	-0.165532	-0.368559	-0.670458	-1.36155	-1.04715	-0.274805	-0.121969	-0.348649
Gm9856	1.56723	1.40144	1.61918	1.64652	1.61709	1.59213	1.79558	1.42925	1.41378	1.70296	1.57812	1.25379	1.9512	1.63835	1.58609	1.64004	1.31596	1.84386	1.74359	1.75352	1.9977	2.01615	1.34462	1.66025	1.75225	1.24357	1.36357	1.16651	1.34917	1.6473	1.58522	1.54512	1.21053	1.90182	1.59188	1.53903	1.84449	1.4617	1.62149	1.54423	1.73895	1.79763	1.74163	1.60731	1.92181	1.93972	1.50743	1.96876	1.72793	1.94467	1.65034	1.5269	1.50475	1.61138	1.86685	1.55963	1.95405	1.91243	2.03497	1.17184	1.68291	1.47545
Tmem42	2.79259	2.99142	2.93524	3.00767	2.90973	3.12921	3.04813	2.95709	2.93109	3.12466	3.14337	3.02862	3.0955	3.02878	3.07078	2.92874	3.09838	2.85426	2.7969	2.66618	2.62895	2.38931	2.79913	2.88162	2.9244	3.15678	2.51563	2.81108	2.91645	2.6715	2.86176	2.80794	3.01989	2.94024	3.19899	2.98923	2.88206	2.96404	2.73248	2.81343	2.79218	2.96625	3.01113	3.04467	2.9356	2.95838	3.13303	2.7834	2.60206	2.92552	3.04635	2.96135	3.0458	3.08045	3.06581	3.07884	2.93251	2.68861	2.85613	3.14985	2.85102	3.24682
Tgm4	-0.971348	-0.938606	-1.22703	-0.605426	-1.31196	-0.249443	-0.842046	-0.773149	-1.05351	-0.619425	-0.651315	-0.563573	-0.370968	-0.380251	-0.188019	-0.0307955	-0.884519	-0.948163	-0.479528	-0.651905	-0.626265	-0.90609	-0.629842	-0.702132	-0.390943	-0.995396	-0.427225	-0.770197	-0.208494	-0.0263557	-0.261448	-0.184961	-0.535273	-1.12335	-0.929691	-0.749517	-0.477231	0.0674284	-0.551055	-0.832832	-1.25424	-0.499064	-0.63755	-0.503329	-0.83812	-0.422111	-0.998371	-1.58912	-0.259505	-1.65299	-1.07808	-0.610338	-0.852425	-0.551501	-0.480198	-0.291946	-0.711268	-0.629018	-0.437059	-1.1124	-0.803277	-0.871214
Zdhhc3	6.34052	6.39333	6.34097	6.31084	6.37534	6.41221	6.40277	6.33583	6.42004	6.42611	6.38528	6.3341	6.33619	6.41684	6.36676	6.42423	6.39735	6.36404	6.46317	6.36392	6.39989	6.43075	6.37442	6.38563	6.37958	6.41091	6.3193	6.38978	6.38727	6.42432	6.409	6.46362	6.4076	6.42012	6.42836	6.37801	6.44768	6.34576	6.29872	6.36475	6.37386	6.39978	6.43675	6.35186	6.41465	6.38876	6.40447	6.39568	6.39267	6.41248	6.40033	6.39424	6.3918	6.39371	6.34492	6.33857	6.35096	6.32818	6.35197	6.40923	6.3061	6.35434
Exosc7	3.89391	3.75541	3.71703	3.72297	3.6887	3.72982	3.68643	3.62831	3.6843	3.69792	3.60423	3.6999	3.79243	3.66475	3.66681	3.77529	3.66263	3.72121	3.66391	3.74527	3.75543	3.79102	3.6634	3.78783	3.90271	3.62355	3.79587	3.81468	3.92371	3.75758	3.7228	3.6851	3.68613	3.73709	3.60405	3.89268	3.60766	3.57269	3.88016	3.64775	3.72397	3.67813	3.83514	3.59923	3.65437	3.70369	3.6539	3.77238	3.72161	3.73538	3.67479	3.86576	3.71197	3.7469	3.66412	3.55045	3.82009	3.92428	3.90478	3.52384	3.77851	3.68188
Clec3b	-0.0985104	0.378048	0.0923063	-0.502203	0.512251	-0.36996	0.0174772	-0.140026	-0.0505246	-0.345361	-0.486056	0.0689722	-0.219212	-0.318859	-0.277536	-0.241466	-0.0999751	0.250124	-0.113018	-0.113671	0.297051	0.264846	-0.129606	0.286783	-0.374279	0.394379	-0.072535	0.257587	0.469049	0.185958	-0.336226	-0.0194329	0.401647	0.457263	-0.0124094	-0.183413	-0.357249	0.0404057	-0.512657	0.223944	-0.370002	-0.105471	0.230966	0.0504576	-0.208236	0.199337	0.215025	-0.0833957	0.214766	0.217373	0.737917	-0.393124	-0.000640694	-0.201591	0.0672364	0.222296	-0.0411433	-0.379772	0.124485	0.451798	0.157975	0.03158
Cdcp1	0.0758479	-0.0912317	0.0616064	0.383963	0.658036	0.226519	0.169839	0.136453	0.42363	0.121516	0.355616	0.241613	0.146265	-0.101799	-0.271508	0.189957	0.288809	0.0263688	-0.0631419	-0.419501	-0.334224	-0.237326	0.0299849	0.0628413	-0.396209	-0.578626	0.0486161	-0.0951752	0.528102	0.0572414	0.171536	-0.0481603	0.535007	0.200225	0.209852	0.334063	0.579583	0.512891	-0.304142	-0.722947	0.0261845	0.465543	0.314649	-0.193688	-1.29902	-0.085162	-0.679817	0.0884962	-0.599058	-0.23399	-0.0348214	-0.122775	0.0491636	0.0157911	0.0883652	0.0264983	0.544567	-0.534573	-0.867372	0.111228	-0.104992	0.113234
Tmem158	4.13127	4.3337	4.23037	4.11893	4.38937	4.31849	4.16859	3.79484	4.32424	4.08776	4.24735	3.7281	3.87864	3.98494	4.13981	3.85554	3.9308	4.28493	3.98299	4.14851	4.42033	4.29914	4.32773	4.20876	4.43165	4.14435	4.38156	4.24843	4.27246	4.30494	4.43557	4.24949	4.3548	4.32011	4.3295	4.12661	4.43174	3.99276	4.14973	4.14913	4.16617	4.33886	4.1027	4.04323	4.16455	4.34171	4.1044	4.60348	4.05881	3.97717	4.19737	4.16558	4.26358	3.91675	4.15961	3.9066	4.33588	4.29278	4.41655	3.66538	4.03649	3.90379
Scp2-ps2	-1.8216	-1.95388	-1.6821	-1.49189	-1.9117	-1.47214	-2.21245	-0.705714	-1.49276	-1.4871	-1.08874	-1.80864	-1.78088	-1.09981	-1.61033	-2.28212	-1.54472	-2.52682	-1.21269	-2.7138	-1.99973	-1.48421	-1.43577	-2.49608	-1.90366	-2.08378	-1.19598	-1.36711	-1.18464	-2.14984	-1.05629	-2.02152	-1.02183	-2.46396	-1.63551	-1.89898	-0.907285	-1.33252	-2.8722	-2.01185	-1.39212	-1.51592	-1.76567	-1.53124	-1.53202	-1.38525	-1.7826	-1.20192	-1.61603	-1.29172	-2.00954	-1.42669	-1.51785	-1.76467	-1.69794	-1.53901	-0.951557	-2.81424	-1.75617	-2.10516	-1.42507	-1.87522
Lars2	4.87373	4.8911	5.1158	5.34465	4.88342	5.19022	4.89476	4.88874	7.99714	4.92915	5.11218	5.16101	4.83387	4.80213	5.03743	4.98872	5.06245	4.76597	4.97813	5.08384	5.10842	5.21021	4.99809	4.84375	5.2001	5.02765	4.84881	4.99115	4.77803	4.8407	5.09184	4.74251	5.19096	5.66346	4.8443	4.94277	4.78406	4.97069	5.47176	5.09672	4.82551	4.9971	4.73032	4.8053	5.04325	5.14615	5.37388	5.03621	5.19068	5.21478	4.98484	4.89761	4.78936	4.81039	5.01924	5.03391	5.05762	5.26204	5.26059	5.32554	5.24519	5.12919
Limd1	3.27485	3.48875	3.42629	3.35732	3.50096	3.31384	3.48754	3.56332	3.43196	3.31367	3.41886	3.37778	3.45976	3.37478	3.35104	3.39711	3.50847	3.5316	3.35925	3.35102	3.39461	3.30181	3.36003	3.33641	3.3864	3.40078	3.47487	3.43471	3.35704	3.37365	3.30565	3.3037	3.38209	3.36498	3.29856	3.44935	3.37056	3.47221	3.24063	3.34382	3.2999	3.43628	3.27081	3.4409	3.20991	3.41664	3.37574	3.56108	3.16851	3.44533	3.63268	3.29941	3.37596	3.37193	3.34694	3.4264	3.37351	3.3889	3.49455	3.58435	3.45225	3.56207
Sacm1l	6.72313	6.72363	6.7688	6.70104	6.60886	6.66533	6.6244	6.80614	6.72183	6.8157	6.70067	6.78071	6.67945	6.70282	6.79689	6.7897	6.63685	6.62258	6.73937	6.83149	6.7581	6.81254	6.87759	6.76645	6.8008	6.8189	6.74946	6.84035	6.70901	6.88448	6.79685	6.82138	6.7617	6.69302	6.6506	6.67388	6.8683	6.79171	6.89635	6.80932	6.78591	6.58064	6.54539	6.83939	6.69265	6.68277	6.73198	6.73239	6.88336	6.91665	6.66638	6.69916	6.83511	6.65891	6.68356	6.70074	6.71818	6.84714	6.74633	6.7308	6.67589	6.60915
Slc6a20a	4.04484	4.39874	4.38465	4.3024	4.76539	4.44613	4.6561	4.49096	4.45022	4.35905	4.24163	4.48798	4.19081	4.2388	4.03378	4.04159	4.38837	4.20555	3.9384	4.14449	3.99259	4.20173	3.964	4.4898	4.00752	4.2198	4.03494	4.24016	4.23339	4.08151	3.9286	4.40965	3.89545	4.31485	4.17903	4.06349	4.15611	4.26379	3.98323	4.13653	4.06339	4.49437	4.5004	4.21667	3.86901	4.36379	4.04433	3.76727	3.98706	4.27109	4.73678	4.13818	4.30173	4.32984	4.44533	4.56098	4.46357	4.06	4.22644	4.50798	4.10074	4.2728
Gm47171	1.721	1.84347	2.01167	1.50185	2.01571	1.81777	1.96276	1.8799	1.56771	1.7366	1.62847	1.76305	1.56636	1.32526	1.32459	1.2745	1.64129	1.32512	1.44286	1.60038	1.20675	1.70556	1.00912	2.16344	1.6848	1.49018	1.85803	1.74341	1.92491	1.64919	1.47055	2.11799	0.986165	2.10806	1.42777	1.64763	1.47865	1.08259	1.52217	1.20146	1.41216	1.25035	1.54877	1.09974	1.064	1.63511	0.911829	1.73904	1.80146	1.29599	2.00236	1.48436	1.42554	1.64439	1.65823	1.08088	2.09281	1.78502	1.85372	0.789967	1.54758	1.43947
Ccr9	-2.15137	-1.58455	-2.01835	-1.89517	-0.86108	-1.05163	-1.41004	-1.44966	-1.90622	-1.29957	-1.72601	-1.78902	-1.30294	-1.94527	-2.38094	-1.31375	-1.12355	-1.62003	-1.81792	-1.15116	-1.38225	-2.08646	-1.89374	-1.47939	-2.23125	-1.55801	-1.29192	-1.97884	-1.58542	-1.18846	-1.87439	-1.75859	-2.96492	-0.860031	-1.74081	-1.09922	-1.38281	-1.64316	-1.95968	-1.12117	-1.82702	-1.35511	-2.11191	-0.976503	-1.45325	-1.30734	-1.7263	-2.35823	-1.4206	-2.41761	-1.74614	-1.62212	-0.843478	-1.61753	-0.968739	-1.00242	-1.98311	-2.11543	-1.40357	-2.33808	-1.7058	-1.55362
Lztfl1	6.29195	6.28101	6.29497	6.17701	6.15798	6.16925	6.20574	6.26227	6.17075	6.37477	6.21919	6.23892	6.21263	6.28941	6.31331	6.40469	6.1772	6.1978	6.28971	6.40144	6.35015	6.35059	6.33641	6.31308	6.36556	6.3057	6.32781	6.23307	6.2862	6.3699	6.30877	6.35573	6.27373	6.19797	6.14265	6.19272	6.35147	6.21369	6.39645	6.24063	6.28341	6.11928	6.10961	6.24265	6.26787	6.26579	6.24208	6.39916	6.48788	6.30764	6.19619	6.30453	6.27511	6.12689	6.22042	6.0753	6.32554	6.42114	6.36882	6.01012	6.19349	6.10944
Fyco1	6.30493	6.26906	6.21417	6.19835	6.14573	6.02864	6.18124	6.0671	5.7937	5.92934	6.04234	6.02605	6.21473	6.02509	5.83636	6.12654	6.08015	6.34894	6.18185	6.24917	6.09137	6.19875	6.00408	6.26348	6.16249	6.10531	6.25743	5.86362	6.14645	6.0722	6.06804	6.06178	5.83758	6.00872	5.92723	5.99426	5.98546	6.05046	6.10969	6.0088	6.04222	5.95317	5.94558	5.87445	5.90241	6.08305	5.9064	6.3715	6.25462	6.10705	6.1331	6.18376	6.03339	6.04439	6.03373	5.82106	6.1431	6.27121	6.26381	5.71753	6.16105	5.97832
Ccr1	-1.1818	-1.37155	-1.12709	-1.56162	-1.71179	-1.23384	-1.17352	-1.10564	-1.36169	-1.43971	-1.68661	-1.92616	-1.98978	-1.23487	-1.44904	-0.950307	-1.6141	-1.85799	-1.56692	-2.09798	-1.294	-2.2236	-1.27202	-1.97539	-1.84537	-0.915852	-1.06172	-1.6892	-1.56307	-1.63103	-1.39258	-1.62146	-1.57951	-1.94101	-1.51884	-2.53745	-0.883118	-1.76835	-1.58537	-1.16444	-3.53787	-1.67894	-1.56272	-1.70321	-2.37907	-1.8684	-1.86344	-2.26582	-2.09176	-1.36268	-1.16198	-2.1113	-1.35521	-1.04501	-1.31339	-0.664623	-2.35297	-1.72467	-2.07532	-1.44872	-2.04442	-1.69075
Ccr2	-1.19027	-1.86084	-0.96858	-2.07237	-0.882454	-0.936441	-1.53817	-0.922519	-1.06705	-0.888304	-2.13969	-1.16509	-1.32432	-2.08901	-1.71317	-1.62769	-1.10218	-2.16686	-1.52155	-2.25649	-1.95638	-0.594195	-1.23814	-1.30908	-1.54757	-1.86698	-1.51964	-2.58769	-1.98282	-1.29168	-1.77149	-1.2403	-1.41821	-0.63038	-1.31501	-1.70315	-1.40419	-1.54933	-1.44829	-1.76992	-1.84839	-1.95038	-1.40109	-1.20736	-1.698	-2.08268	-2.22718	-0.128407	-2.16656	-2.11631	-1.64212	-1.74887	-1.07547	-2.61938	-1.21099	-0.953762	-3.26895	-2.09405	-0.686818	-1.5585	-1.35021	-1.53224
Ccr5	2.17693	2.29533	2.35642	1.76681	2.03346	1.92958	2.11075	2.16509	2.07752	2.00913	2.19618	1.89806	1.97488	2.21453	1.9122	2.13573	1.82406	2.42721	2.10687	2.18347	2.10586	2.35119	1.93176	1.96328	2.37295	2.11452	2.5051	2.3301	2.38313	2.22963	2.1735	2.14461	1.96427	1.50352	1.4473	1.93607	2.36992	2.32107	2.34821	2.27242	2.09531	1.95288	1.74169	2.36929	2.12511	1.74043	2.03322	2.47165	2.46839	2.27162	2.28304	2.05784	2.25982	1.78585	1.89746	2.01694	2.21889	2.24764	2.30362	1.8505	2.12816	2.0069
Gm39469	0.956288	0.846369	0.711244	0.719355	0.196868	0.631094	0.339098	0.668179	0.376849	0.591967	0.0888951	0.711407	0.0486984	0.703376	0.534823	0.616563	0.830908	0.792163	0.472864	0.494156	0.472967	0.785427	0.597732	0.87078	0.623542	0.756088	0.358745	0.867261	0.575052	0.896846	0.753975	0.399161	0.531843	0.734165	0.561272	0.668816	0.336092	0.388615	1.00289	0.632332	0.547271	0.642472	0.386657	0.837314	0.582887	0.300552	0.604064	0.457082	0.781445	0.21547	0.319501	0.447633	0.586022	0.822293	1.1094	0.659239	0.433788	0.401053	0.443135	0.130027	0.63021	0.417262
2010315B03Rik	0.034663	-0.151697	0.174964	0.451888	0.146022	0.187613	0.37913	0.180927	0.36089	0.291522	0.180514	0.251592	-0.17619	-0.0859191	0.161721	0.357053	0.166918	0.000754578	-0.328393	0.262353	-0.298973	-0.0429541	0.217874	0.243232	-0.53899	0.0533636	-0.0682582	-0.194897	-0.16007	-0.150276	0.42549	0.495604	0.056349	0.147098	-0.084252	0.197782	-0.146736	0.427364	0.189998	0.119557	-0.548342	0.0592401	-0.66088	0.155293	0.0577177	-0.464305	0.169358	0.098239	-0.00299677	0.472157	-0.578025	0.214281	0.492106	0.189542	0.201009	0.299727	-0.0890322	-0.350017	0.168558	0.164354	0.384619	-0.0480947
Ppp2r3d	2.11354	1.74816	1.94417	2.13056	2.22602	1.99015	2.21943	1.92679	2.16947	1.77537	2.21893	1.76289	1.87384	1.74077	1.71611	1.75892	1.85933	2.07514	1.70276	1.75806	2.10792	1.83946	2.01272	2.00991	1.77401	1.56932	2.10433	1.7651	1.93765	1.90014	1.96452	1.92415	2.18262	2.08356	2.09065	1.89109	1.62278	1.45165	1.80719	1.95477	1.76783	2.10998	2.11304	1.77485	2.0207	1.86247	1.76779	2.04351	1.73395	1.77326	1.94762	1.99072	1.87612	1.79752	2.22964	2.03347	1.71952	1.60561	2.15555	1.82962	1.69737	2.03183
Pisd-ps1	4.31049	4.18242	4.21549	3.69882	4.06411	4.23788	4.37536	4.45564	4.25536	4.11997	3.85507	4.15377	3.78147	4.30364	4.34969	4.26819	4.42145	3.98897	4.3482	4.46231	4.04986	4.33755	3.96832	4.10983	4.59616	4.40972	4.42772	3.82319	4.83825	4.0311	3.71306	4.15228	4.17724	3.97906	3.37362	3.80459	4.16261	4.46523	4.19268	3.49065	4.35318	3.5454	4.07051	3.99473	4.18729	4.27863	4.13405	4.33025	4.32222	4.16748	3.92517	4.22769	4.63317	4.16014	4.37443	3.74687	4.24103	4.46003	4.31605	4.72532	4.02894	4.31803
Sfi1	4.44865	4.62675	4.60951	4.56422	4.47605	4.66359	4.52925	4.69519	4.42956	4.38102	4.81842	4.70728	4.79772	4.62849	4.64632	4.28908	4.56076	4.65308	4.62229	4.66772	4.68512	4.29408	4.31949	4.29568	4.2792	4.62906	4.45479	4.26372	4.69357	4.52004	4.45125	4.47974	4.31577	4.53675	4.60618	4.72892	4.09197	4.892	4.55198	4.59819	4.59686	4.76744	4.65466	4.5948	4.69036	4.45642	4.58612	4.42626	4.62405	4.3728	4.81468	4.53961	4.54437	4.80345	4.60373	4.7236	4.68627	4.57183	4.66532	4.76463	4.86716	4.58185
Gm11400	-0.489348	-1.20076	-0.248976	-0.469884	-0.399311	-0.065373	-0.773395	-0.369037	-0.46079	-0.0813258	0.202047	0.0264324	-0.100898	-0.20809	-0.437582	-0.363541	-0.320795	-0.451635	-0.450564	-0.460644	-1.07815	-1.21007	-0.973919	-0.32552	-0.69424	-0.700004	-1.10771	-1.41832	-0.462389	-0.796191	-0.66666	-0.254259	-1.06263	0.190758	-0.206423	0.0417118	-1.18143	-0.264701	-0.305965	-0.76409	-0.417443	-0.190456	0.153399	-0.234831	-0.631414	-0.342134	-0.203412	-0.58261	-0.953016	-1.01758	-0.378416	-0.762999	-1.29251	0.288936	0.255234	-0.498652	0.33572	-0.227846	-0.30183	-1.23287	0.549011	0.154378
Drg1	5.67725	5.70831	5.71474	5.7519	5.76915	5.77399	5.72822	5.89594	5.89326	5.87681	5.81863	5.86743	5.80008	5.75801	5.89343	5.77086	5.77803	5.69872	5.72334	5.72471	5.78272	5.78149	5.86885	5.7851	5.74994	5.8754	5.67114	5.84601	5.65147	5.75227	5.76765	5.70284	5.93053	5.78119	5.83971	5.75599	5.87008	5.74118	5.75498	5.81462	5.76984	5.82436	5.73889	5.87532	5.91102	5.85705	5.83471	5.74753	5.70863	5.87733	5.66572	5.67733	5.87779	5.73003	5.73881	5.85453	5.72125	5.78877	5.71292	5.88409	5.80056	5.80467
Eif4enif1	5.95807	5.89768	5.89953	5.88618	5.90863	5.91073	5.96032	5.91182	5.89405	5.85651	5.89364	5.94772	5.85959	5.89587	5.90848	5.88263	5.89767	5.92486	6.00222	5.91779	5.95356	5.9759	5.95177	5.90985	5.92602	5.88124	5.8475	5.97613	5.84343	5.98344	5.94615	5.99393	6.08211	5.97034	6.00754	5.95622	6.06473	6.007	5.90485	5.92384	5.97458	5.85463	5.90619	5.94399	5.9007	5.84009	5.83339	5.7479	5.90477	5.88881	5.79477	5.91167	5.95423	5.8697	5.91215	5.95228	5.92409	5.95568	5.87576	5.99097	5.96023	5.90123
Patz1	4.55942	4.4209	4.56833	4.49045	4.59787	4.60499	4.60012	4.6063	4.65864	4.60366	4.74633	4.62598	4.72669	4.75933	4.65349	4.61919	4.70271	4.60797	4.67614	4.53878	4.52771	4.50552	4.4969	4.49085	4.60314	4.49801	4.50433	4.42114	4.41308	4.40854	4.55193	4.52259	4.55919	4.66997	4.70924	4.62841	4.52692	4.50529	4.5666	4.5611	4.65752	4.71856	4.71143	4.56204	4.73209	4.66147	4.71064	4.4894	4.47901	4.40695	4.66114	4.59328	4.54487	4.62193	4.67666	4.68025	4.63287	4.55049	4.59435	4.59296	4.61906	4.73945
Gm12592	1.06721	0.784035	0.980718	1.05527	0.88035	0.731706	1.18303	1.04334	0.747408	1.2589	0.8386	0.866154	1.4145	1.43573	1.08946	1.67634	1.29206	1.00498	0.788968	1.27149	0.597136	1.27226	0.97253	1.0072	0.950201	1.03755	0.78789	0.605625	0.533119	0.805225	0.640697	0.394963	0.917625	1.08038	1.39028	0.819827	0.881895	1.1379	1.08646	0.94272	1.05701	1.0718	0.820445	1.30392	1.71904	1.35678	1.21413	1.04103	1.05105	0.831309	0.66666	1.13983	0.825805	1.44292	1.34258	1.22725	0.638731	1.32381	1.01221	0.734653	1.15788	1.15338
Gm11944	-0.523141	-0.299523	-0.415402	-0.643208	-0.672758	0.033092	-0.391372	-0.669584	-0.733582	-0.786184	-0.388482	-1.08806	-0.700851	-0.445803	-0.574872	-0.382471	-0.297993	-0.551766	0.273222	0.136856	-0.332235	-0.421435	-0.674011	-0.685253	-0.515284	-0.357277	0.797718	-0.318246	-0.101491	0.354905	0.166281	0.0850662	-0.827243	-0.47842	-0.883277	-0.207183	-0.26355	0.111072	0.105142	-0.189436	-0.0259051	-1.18558	-1.02044	-0.0299683	-1.05411	-0.0385842	-1.48004	-1.23573	-0.493162	-0.291312	-0.142501	0.0359548	-0.15596	-0.372103	-0.818532	-0.782005	-0.448684	-0.666702	0.0916454	-0.909746	-0.892002	-0.0662803
Pik3ip1	4.32948	4.48425	4.29103	4.39764	4.34971	4.28874	4.30555	4.53597	4.64662	4.70473	4.64958	4.44894	4.79024	4.76494	4.71007	4.78091	4.87595	4.49334	4.25925	4.37177	4.41828	4.38175	4.31231	4.44976	4.30464	4.53753	4.24383	4.25784	4.20955	4.25019	4.17234	4.19551	4.38463	4.31728	4.43267	4.29702	4.27143	4.11843	4.2056	4.35919	4.29132	4.5707	4.31247	4.28565	4.65812	4.72891	4.79562	4.3959	4.40261	4.43017	4.36559	4.34389	4.32138	4.51161	4.67389	4.56115	4.35481	4.3803	4.33904	4.44	4.33353	4.59502
Limk2	6.71569	6.68383	6.62198	6.70623	6.73034	6.58805	6.66493	6.50447	6.57771	6.43902	6.61708	6.49401	6.62854	6.57228	6.50753	6.54455	6.60533	6.83963	6.81911	6.66577	6.7079	6.70965	6.64983	6.64597	6.70991	6.68623	6.7721	6.64886	6.73256	6.67834	6.68457	6.65482	6.65757	6.50925	6.54713	6.6807	6.63011	6.73883	6.57046	6.67694	6.64287	6.63569	6.63085	6.4796	6.53439	6.60616	6.45441	6.76936	6.66882	6.67177	6.73399	6.6808	6.69599	6.60229	6.5703	6.56295	6.65605	6.61554	6.66005	6.66394	6.55195	6.63716
Gm11948	-0.923178	-0.384605	-0.0124094	-0.280889	0.251042	0.106302	0.144241	-0.0672623	0.442224	0.0303614	-0.315232	0.0192228	0.420609	0.120683	-0.0743569	-0.0187356	0.162985	-0.134998	-0.023577	-0.159579	0.304523	0.0252888	-0.258999	0.251338	-0.305054	-0.487471	-0.157995	-0.882298	-0.375225	-0.244734	-0.716671	-0.219437	-0.0455962	0.231804	0.0510711	-0.190885	0.204638	-0.359066	-0.705385	-0.693878	-0.334503	0.261233	-0.0623359	-0.0168895	0.0066314	0.340973	0.0927384	0.396692	-0.507903	-0.289652	-0.428427	0.208116	-0.112233	0.238925	0.205223	-0.134868	-0.722275	-0.304524	0.187053	0.154742	-0.218605	0.280456
Rnf185	4.8811	4.98346	4.87417	4.96886	4.90677	4.92134	4.83375	4.8392	4.88635	4.85605	4.94406	4.87481	4.80409	4.77689	4.81649	4.71061	4.83107	4.8082	4.90117	4.95251	4.7659	4.94577	4.93452	4.82708	4.86886	4.94037	4.94185	5.00147	4.86681	4.96647	4.92894	4.88048	4.87574	4.82955	4.81138	4.84092	4.90165	4.87914	4.85876	4.91963	4.90538	4.80303	4.88138	4.87519	4.73394	4.85123	4.79289	4.71439	4.86982	4.93427	4.89283	4.94543	4.95018	4.85477	4.84805	4.9025	4.88349	4.84171	4.8181	4.91979	4.84078	4.79643
8430429K09Rik	2.11007	1.99994	2.32794	2.21083	2.49167	2.10658	2.46063	2.29445	2.14604	2.32142	2.39655	2.41331	2.17137	2.26004	2.41434	2.32914	2.17643	1.94769	1.89216	2.1838	1.96836	2.09224	2.44083	2.20328	2.16173	1.70743	1.97585	1.81039	1.83226	1.88348	1.91243	2.05799	2.47432	2.1369	2.33694	2.33614	2.014	1.81126	1.99889	1.95579	2.21679	2.24672	2.40044	2.33207	2.33212	2.37555	2.26938	1.95794	2.03228	2.07504	1.99714	2.16139	2.1337	2.34254	2.28305	2.21974	2.21965	2.03542	2.06435	2.55415	2.73462	2.39408
Pla2g3	2.04325	2.01679	1.71153	1.84318	1.69106	1.73491	2.19755	1.7761	1.92141	1.66735	1.61681	1.85584	1.82746	1.96403	2.01598	1.97712	2.29953	1.9928	2.24903	2.01072	2.20284	2.14793	1.90904	1.91166	1.78494	1.96091	2.0435	1.82465	1.98594	2.03259	2.10922	1.98474	1.70152	1.52273	1.78971	1.81345	1.92717	1.80297	1.79122	1.74784	1.84168	2.09155	1.96818	1.84141	1.91291	1.88777	1.88089	2.27584	1.99822	2.08334	1.96961	1.99322	1.89772	1.67465	1.61117	1.81655	1.99498	1.95533	1.817	1.92399	1.96196	1.94377
Inpp5j	6.04258	6.00481	5.90293	6.03599	6.04225	6.13151	6.03229	5.96085	5.96905	5.89603	6.02837	6.0085	6.01173	5.8448	5.92506	6.0037	5.99744	5.98269	6.13055	5.95997	5.94095	5.90183	5.86132	5.96803	5.90601	5.91945	5.92457	5.96789	6.0357	5.89948	6.00371	5.92056	5.99897	6.01518	6.10357	6.08486	5.80356	5.92509	5.84986	5.83488	5.99346	6.04605	6.1376	5.8693	5.93774	5.8231	5.94878	5.95265	5.90566	5.91103	6.0092	6.01596	5.98663	6.01789	6.02299	6.02594	5.91841	5.84125	5.92769	6.00381	5.92379	6.06243
Selenom	4.90174	4.99105	4.93417	5.07902	4.89391	4.88815	5.01	4.88726	4.89147	4.83059	4.91814	4.94922	5.0102	4.93461	4.84997	4.79762	4.96952	4.92844	4.99783	4.80472	4.85826	4.75666	4.90184	4.88036	4.97245	4.89813	4.77609	4.90804	4.91258	4.77463	4.81464	4.78428	4.88235	4.80978	4.9014	4.81133	4.78106	4.90288	4.82907	4.87804	4.88702	5.11815	4.99892	4.82451	4.91656	5.0389	4.94978	4.96489	4.70239	4.87102	5.00917	4.85568	4.88115	4.94647	4.87495	4.90262	4.88384	4.72396	4.79195	5.01761	4.85867	5.02832
Smtn	2.92584	3.16934	2.90104	3.10163	2.85414	2.99254	2.92489	2.95741	2.89625	2.92064	2.99522	3.27189	3.35331	3.28576	3.06332	3.03422	3.28822	3.2105	3.13364	3.06556	3.04554	3.1038	2.87065	2.94085	2.85909	2.86737	3.14247	3.18942	3.27407	2.99905	2.94977	3.24841	3.17686	3.24496	3.2254	2.87068	2.84153	3.17336	2.7824	2.84836	2.89663	3.14458	3.18356	2.85041	3.15618	3.21666	2.97925	3.17224	2.95735	2.94598	3.25025	3.05908	2.7448	3.15666	3.15356	2.98456	2.96221	2.80667	2.71657	3.17303	2.97237	3.10845
Tug1	6.70996	6.77121	6.74592	6.68574	6.69111	6.73526	6.71914	6.81495	6.67294	6.84048	6.74949	6.82549	6.69233	6.70881	6.77801	6.70975	6.6663	6.67609	6.67618	6.7129	6.72544	6.74914	6.84187	6.77732	6.772	6.8441	6.71796	6.70249	6.69849	6.78702	6.76818	6.83454	6.76456	6.7223	6.70747	6.63125	6.77767	6.77806	6.86437	6.76696	6.70909	6.56795	6.61662	6.83221	6.69553	6.61927	6.73764	6.71126	6.78502	6.76962	6.61164	6.71411	6.79025	6.6499	6.70695	6.73203	6.74094	6.86776	6.74204	6.68899	6.78859	6.67292
Morc2a	5.97243	5.90261	5.95293	5.97626	6.00763	5.95231	5.95452	6.02782	5.94193	6.06356	5.9939	6.08724	5.99529	6.02349	5.93457	6.00791	5.91242	5.94058	5.91617	5.91871	5.9002	5.89264	5.94682	5.91618	5.93625	5.9291	5.93266	5.83219	5.88364	5.98971	5.95368	5.92263	6.03933	6.00011	6.05103	5.98055	5.9253	6.05513	5.92692	5.858	5.97311	5.99223	5.96654	5.96896	5.90842	5.93383	5.93627	5.89776	5.9561	5.93598	5.80788	5.90411	5.93662	6.08097	6.07642	6.02956	5.82104	5.94453	6.00402	5.95043	6.05605	5.99071
Osbp2	6.92232	6.85932	6.95659	6.92986	6.9407	7.02363	6.96245	6.9736	7.05467	7.08695	7.0998	7.04035	7.03758	7.10662	7.05028	6.94358	7.00904	6.79895	7.05675	6.89429	6.93537	6.88925	6.84134	6.99081	6.8821	6.99212	6.82016	6.90047	7.01647	6.75611	6.87177	6.97478	6.85284	7.1141	7.15521	6.97961	6.88391	7.03607	6.81236	6.72455	6.94484	7.01446	7.07642	6.9665	7.03414	6.96623	7.0486	6.8335	6.84524	6.86039	6.87165	6.95493	6.96773	7.12436	7.08515	7.17028	6.92575	6.86992	6.92107	7.0203	7.11619	7.11876
4921536K21Rik	-1.21256	-1.55514	-1.01936	-0.904011	-0.956093	-1.02222	-0.940632	-0.871735	-1.15209	-1.65312	-1.57888	-1.48592	-1.68595	-1.80308	-1.66238	-1.34316	-1.26142	-0.97314	-1.29217	-0.509855	-1.29457	-1.91717	-1.7271	-1.17124	-1.47133	-0.89681	-1.08202	-1.41737	-0.675296	-0.688072	-1.50031	-1.01981	-0.884426	-1.05248	-1.26423	-1.06981	-0.912845	-1.29253	-0.703695	-0.857471	-0.802627	-1.24887	-0.616217	-1.08332	-0.892562	-0.742957	-2.08212	-1.36275	-1.06114	-1.39692	-1.36916	-1.15743	-1.18439	-1.39794	-0.93933	-1.38558	-1.2094	-1.1227	-0.934348	-1.34099	-2.45077	-1.16621
Dusp18	5.34	5.44689	5.34795	5.3674	5.28444	5.29512	5.37202	5.245	5.3993	5.23263	5.36454	5.15404	5.27535	5.253	5.09985	5.15957	5.27942	5.56222	5.32041	5.30364	5.44178	5.30174	5.28677	5.34015	5.38528	5.42501	5.539	5.34507	5.45662	5.45804	5.31964	5.59359	5.45155	5.24306	5.27643	5.22176	5.3542	5.36808	5.20634	5.30516	5.15281	5.2068	5.26564	5.15203	5.19277	4.953	5.14214	5.23693	5.33681	5.40515	5.5081	5.3166	5.38579	5.14159	5.28554	5.36169	5.47669	5.44246	5.49512	5.21865	5.37959	5.28418
Slc35e4	3.92579	3.88068	3.77124	3.91513	4.01915	4.01214	4.0178	3.91506	3.96966	3.79118	3.88451	3.87181	3.9457	3.90594	3.832	3.89775	4.09283	3.94339	3.97648	3.80678	3.81331	3.79202	3.74565	3.84142	3.94768	3.80577	3.86524	4.04977	4.01107	3.96355	3.9699	3.95037	4.18709	4.03125	4.12268	3.88988	3.78263	4.05509	3.72999	3.91045	4.08217	4.1268	4.15267	3.79615	3.86724	3.98692	3.86573	3.96532	3.84242	3.75287	4.13176	4.00733	3.8951	4.02868	3.96008	4.11472	3.90431	3.63473	3.82546	3.94128	3.93703	3.93314
Tcn2	3.6206	3.98068	3.79371	3.7851	3.9809	3.79174	3.82747	3.53625	3.78581	3.78303	3.58985	3.81128	3.72516	3.58466	3.53565	3.63663	3.83074	3.75937	3.78218	3.5118	3.75201	3.53504	3.7271	3.8733	3.63965	3.7997	3.9211	3.88344	3.83452	3.89593	3.72317	3.94933	4.07906	3.86246	3.8834	3.77597	3.84271	3.98902	3.60888	3.72381	3.54039	3.80411	3.82696	3.50641	3.40848	3.8822	3.51077	3.75269	3.39898	3.63007	3.96558	3.7813	3.61926	3.66572	3.70758	3.74588	3.64669	3.53576	3.55446	3.66657	3.4516	3.49433
Gm11953	-1.34306	-1.09641	-1.78646	-0.766818	-1.96376	-0.707981	-1.26668	-0.683669	-1.03814	-0.923731	-1.53556	-1.75657	-1.45733	-2.20535	-1.16568	-0.759188	-0.821066	-1.7156	-0.685047	-0.925507	-1.30023	-1.56021	-0.825767	-1.68184	-0.994889	-0.759557	-1.3549	-0.832962	-1.55684	-1.40466	-1.60676	-1.07556	-1.16089	-1.64664	-0.711592	-0.734148	-1.13992	-0.838139	-2.26645	-1.15821	-0.688672	-1.90817	-0.823113	-2.27035	-1.37202	-0.940411	-0.596234	-1.2508	-1.72099	-1.01145	-1.06271	-0.97022	-0.700114	-0.829257	-1.75001	-1.09221	-1.32335	-1.13565	-1.40522	-1.2288	-1.12519	-0.634397
Pes1	5.09065	5.06355	5.04489	5.03728	5.01936	5.09265	5.03978	5.03297	5.06495	5.10664	5.0868	5.07109	5.00229	5.01283	5.08744	4.9285	5.13722	5.04726	5.08605	5.01642	5.06358	5.03493	5.09673	5.09449	5.0749	5.16727	5.00901	5.18745	4.97825	4.89763	5.16883	5.10922	5.09405	4.98103	5.06907	5.13444	5.0962	5.09051	5.01905	5.13157	5.06726	5.09987	5.00201	5.0258	5.09517	5.09031	5.18327	5.05958	5.0211	5.07479	5.0378	5.04018	5.10204	5.08024	5.05641	5.14166	5.0474	5.01579	4.98945	5.14904	5.1106	5.15613
Gal3st1	2.85732	2.811	2.78379	2.7071	2.75406	2.66187	2.79316	2.89266	2.87775	2.60767	2.60914	2.65875	2.79226	2.62805	2.61391	2.79402	2.36693	2.74011	2.91573	2.36336	2.83915	2.90523	2.63238	2.58106	2.92723	2.60097	2.78559	2.51774	2.81397	2.67143	2.6477	2.56123	2.54526	2.45444	2.56786	2.74443	2.82785	2.61323	2.71971	2.81374	3.04273	2.78397	2.95089	2.6185	2.64463	2.71873	3.00627	3.11406	2.73193	2.64504	2.64985	2.85925	2.6027	2.84182	2.78356	2.64821	2.81525	2.73633	2.53873	2.81795	2.64068	2.7137
Sec14l3	-1.3208	-2.22815	-1.40784	-1.21763	-1.4324	-2.43698	-1.83621	-2.64776	-1.87192	-2.45107	-2.36148	-2.14304	-1.7942	-2.14647	-2.29311	-2.00786	-3.34269	-0.944558	-2.30485	-1.99335	-1.43086	-1.80893	-1.97258	-1.55823	-1.49011	-2.0082	-1.57711	-2.9097	-3.02955	-2.6134	-2.23936	-1.97465	-2.56554	-2.51743	-2.61532	-2.17325	-2.4616	-1.98432	-2.32251	-1.47985	-2.04235	-1.35711	-1.66391	-1.50998	-1.50135	-0.806839	-0.9627	-1.38228	-1.87579	-2.33878	-1.4774	-1.0562	-1.13293	-1.33817	-1.52936	-1.15487	-1.52804	-0.730474	-0.935548	-2.25925	-1.82845	-1.60096
Mtfp1	5.31868	5.24585	5.23632	5.2851	5.17401	5.23275	5.13728	5.22639	5.27223	5.18752	5.24864	5.13092	5.27319	5.24245	5.26045	5.18554	5.30551	5.4856	5.4709	5.2757	5.39517	5.37756	5.2527	5.24744	5.39387	5.33292	5.31695	5.39712	5.30296	5.26693	5.29767	5.27365	5.38413	5.15118	5.30454	5.22862	5.23237	5.28378	5.19354	5.22327	5.16463	5.34293	5.42333	5.20522	5.25293	5.39922	5.33969	5.32623	5.3945	5.36886	5.40845	5.2914	5.30255	5.29387	5.24094	5.36196	5.23316	5.14094	5.34123	5.22487	5.18013	5.25063
Sec14l2	5.22866	5.2415	5.15743	5.1932	4.85243	5.02948	5.00384	4.93829	5.17212	4.96633	4.95663	4.97721	4.93004	4.94577	4.97194	4.973	5.00218	5.16291	5.1306	5.083	5.18879	5.1541	5.13731	5.26088	5.24424	5.21201	5.4334	5.35098	5.42564	5.23834	5.34493	5.39521	5.09188	5.05279	4.95606	5.10939	5.02966	5.16101	5.11405	5.18595	5.03803	4.99231	5.03424	4.94511	4.99055	5.03468	5.04099	5.26235	5.1676	5.10983	5.17821	5.07015	5.1688	4.91142	4.91275	4.94774	5.20606	5.25626	5.35342	4.92489	5.19611	5.11613
Rnf215	4.27973	4.2835	4.08518	4.30698	4.37038	4.16997	4.25197	4.24995	4.15821	4.16284	4.27141	4.19611	4.30296	4.28	4.17829	4.34024	4.28645	4.3429	4.26968	4.22193	4.29118	4.12618	4.24108	4.1791	4.2146	4.29619	4.21387	4.15898	4.2908	4.1756	4.21587	4.14885	4.35401	4.08225	4.20931	4.36624	4.21902	4.30894	4.17863	4.35492	4.27204	4.41465	4.2729	4.08652	4.30344	4.39597	4.26533	4.33619	4.30623	4.18741	4.31074	4.13369	4.21523	4.25401	4.07578	4.25504	4.19688	4.16872	4.22536	4.2512	4.20582	4.27847
Mir3060	-0.917392	-0.811774	-1.04212	-1.23105	-1.14274	-1.15032	-0.522326	-1.51324	-1.20236	-1.08833	-0.659476	-1.01126	-1.25078	-1.24307	-0.542457	-0.494421	-1.52913	-0.367901	-1.26941	-1.09899	-0.485814	-1.34095	-0.843039	-0.714043	-0.82512	-1.22394	-0.898854	-1.0944	-1.23525	-1.21813	-1.04012	-0.845222	-1.4436	-0.951914	-1.11867	-0.758417	-1.43756	-0.654091	-1.67034	-1.15638	-0.846743	-0.954142	-1.5329	-0.741446	-1.38876	-1.03228	-1.39584	-1.1596	-0.974523	-1.02985	-0.453896	-1.67532	-1.54642	-0.920453	-0.6102	-1.02386	-1.65905	-1.14546	-1.18499	-1.9619	-1.75797	-1.38238
Ccdc157	5.12733	5.12203	5.17066	5.20334	5.21581	5.25275	5.1812	5.28159	5.17683	5.27117	5.23109	5.294	5.33808	5.38355	5.31004	5.35514	5.41423	5.25178	5.31147	5.21996	5.12661	5.22266	5.10548	5.23331	5.148	5.12925	5.17616	5.18792	5.20776	5.15224	5.18541	5.12274	5.33317	5.39593	5.39022	5.32064	5.19802	5.40226	5.06843	5.16793	5.28993	5.44089	5.3516	5.22704	5.34796	5.36722	5.20039	5.15266	5.30548	5.14946	5.34785	5.15677	5.09643	5.34956	5.19794	5.29866	5.1578	5.17046	5.30196	5.17597	5.19452	5.21567
Sf3a1	6.24082	6.19282	6.15315	6.1184	6.07977	6.09064	6.13139	6.08133	6.14264	6.08706	6.0467	6.06934	6.06636	6.1189	6.09594	6.17929	6.14874	6.19514	6.3413	6.21732	6.25675	6.20525	6.15749	6.14695	6.2198	6.23625	6.20029	6.1639	6.21316	6.25243	6.30199	6.24415	6.18002	6.06981	6.14639	6.18662	6.25272	6.18211	6.21518	6.18104	6.258	6.09138	6.1339	6.08975	6.22408	6.07706	6.10803	6.06931	6.28623	6.15273	6.12802	6.15643	6.2441	6.13773	6.00065	6.17361	6.17656	6.12801	6.19325	6.09411	5.99771	6.11731
Tbc1d10a	4.12667	4.29426	4.02697	4.20486	4.19828	4.26008	4.11211	3.84601	4.22231	3.8017	3.95865	3.96131	3.97591	4.02776	3.91261	4.03535	4.06983	4.21209	4.26413	4.29255	4.2802	4.21034	4.18873	4.11084	4.19153	4.12236	4.44429	4.36904	4.35862	4.37013	4.49953	4.39764	4.45331	4.14126	4.17333	4.17701	4.0639	4.26152	4.03335	4.20379	4.11934	4.25413	4.21724	3.92267	3.96386	4.14326	4.03174	4.20575	3.96808	4.10524	4.31155	4.08105	4.10314	3.98599	3.9968	4.09868	4.09556	3.94694	4.20843	3.90632	4.00271	4.03585
Castor1	-0.0685759	0.739315	0.290723	0.0693235	0.326785	0.839201	0.397362	0.731797	0.864242	0.619966	0.84161	0.673193	0.872796	0.950634	0.496627	0.82423	1.11224	0.771943	0.50682	0.513043	0.660947	0.759537	0.612348	0.927324	0.536241	0.530314	0.727346	0.758718	0.889201	1.04864	1.13304	0.961443	1.27624	1.1771	1.16932	0.677159	0.712995	0.870678	0.0578516	0.286641	-0.19159	0.8392	0.680352	0.435294	1.19199	0.855968	0.5168	0.484124	0.221639	0.659657	0.853001	0.360651	0.524045	0.415146	0.33382	0.135828	-0.476502	0.18388	0.421908	0.507003	0.172493	0.353547
Lif	-1.06802	-1.403	-0.853519	-1.68562	-1.22993	-1.01676	-1.08298	-1.72628	-0.788362	-1.3346	-1.51444	-1.28015	-1.63572	-1.25738	-1.43066	-1.43666	-1.31427	-1.03757	-1.35661	-0.689596	-1.23013	-1.85274	-1.66622	-1.00216	-0.816499	-0.435114	-0.841708	-0.788601	-1.00186	-1.14604	-1.466	-1.34693	-2.16318	-1.47842	-1.69101	-1.39631	-1.2252	-1.17673	-1.29393	-0.489211	-1.00406	-1.47129	-1.32209	-1.55811	-1.68435	-2.91142	-1.30864	-1.5663	-1.38558	-1.86832	-1.43359	-1.76252	-1.33583	-1.46237	-1.48555	-1.35752	-0.721101	-0.611921	-1.09779	-1.70037	-1.33656	-1.51859
Mtmr3	6.87442	6.79769	6.87916	6.81524	6.84012	6.88008	6.89129	6.86021	6.91454	6.91706	6.87309	6.88212	6.90549	6.91618	6.82799	6.91623	6.86731	6.84368	6.96826	6.80334	6.88697	6.87796	6.74592	6.90417	6.86874	6.76005	6.73102	6.78601	6.82943	6.75086	6.84298	6.85564	6.87131	6.944	6.96179	6.85312	6.89806	6.88492	6.7884	6.79828	6.85505	6.90335	6.9379	6.76698	6.91243	6.90935	6.84814	6.86418	6.8435	6.82515	6.84723	6.85629	6.81666	6.91505	6.91239	6.92296	6.82933	6.82244	6.87168	6.83694	6.95332	6.7723
Ascc2	5.40751	5.31221	5.36174	5.31421	5.27728	5.14337	5.17204	5.1368	5.05102	4.96466	5.1747	5.01177	5.24604	5.06072	5.16899	5.12908	5.22554	5.3447	5.28803	5.23834	5.23613	5.25754	5.33726	5.21231	5.35796	5.19311	5.45427	5.29785	5.48816	5.38153	5.39394	5.37326	5.21597	5.16755	5.11665	5.21708	5.23699	5.2464	5.36547	5.31831	5.32781	5.07346	5.06243	5.04437	5.14199	5.1487	5.00955	5.3356	5.31924	5.37067	5.38789	5.26314	5.29396	5.20657	5.08178	5.04603	5.21962	5.34816	5.39151	5.05235	5.16304	5.22275
Uqcr10	5.39994	5.42291	5.30566	5.45593	5.43271	5.5085	5.42343	5.27268	5.40019	5.31982	5.44042	5.34791	5.34175	5.36091	5.3285	5.32411	5.34772	5.4312	5.48234	5.49957	5.45971	5.42713	5.51945	5.39643	5.49356	5.41677	5.46423	5.61528	5.45608	5.47435	5.51302	5.42903	5.51046	5.48739	5.40824	5.43451	5.35843	5.42861	5.33015	5.4086	5.34914	5.58388	5.49941	5.32797	5.39973	5.49068	5.45717	5.57375	5.36998	5.49648	5.49041	5.43837	5.45539	5.43233	5.39297	5.35999	5.28274	5.39078	5.47095	5.43856	5.30508	5.50466
Zmat5	3.32479	3.26995	3.14435	2.90049	3.27005	3.22732	3.25143	3.08251	3.28172	3.19567	3.24596	3.25585	3.26553	3.13831	3.17008	3.22155	3.31029	3.313	3.29728	3.2209	3.24179	3.1902	2.99105	3.25427	3.21088	3.39758	3.05465	3.23615	3.38736	3.0983	3.22741	3.11386	3.1674	3.14243	3.30416	3.20972	3.04425	3.22671	3.10898	3.18802	3.23226	3.28604	3.35103	3.19278	3.26732	3.26821	3.20974	3.1949	3.0234	3.16403	3.33336	3.2467	3.19589	3.33193	3.29699	3.16447	3.20102	3.0353	3.18658	3.14438	2.82307	3.31949
Cabp7	3.93645	4.07662	3.64573	3.93107	4.13011	3.70183	3.88128	3.96404	3.77933	3.7085	3.59622	4.08815	3.71418	3.66057	3.6493	3.80956	3.71835	3.6958	3.86382	3.61489	3.65653	3.87389	3.59813	4.05237	3.73412	3.98172	3.91405	3.95441	3.90547	3.90064	4.07338	3.63267	3.93205	3.54247	3.66529	3.89676	3.92075	4.03541	4.67079	4.45796	4.33827	3.78474	3.84498	3.66014	3.59162	3.98522	3.71434	4.02643	3.58013	3.63712	3.89108	3.65924	3.66161	3.60727	3.62228	3.70397	3.8416	3.76532	3.6547	3.91491	3.77388	3.98113
Nf2	6.74625	6.74439	6.64643	6.76457	6.6839	6.70173	6.71152	6.69293	6.70857	6.66236	6.66922	6.69294	6.67574	6.64153	6.64258	6.68532	6.69244	6.73832	6.79389	6.75766	6.81193	6.70483	6.73656	6.73163	6.73404	6.75663	6.70268	6.64735	6.69482	6.6754	6.73169	6.70909	6.78249	6.6777	6.77648	6.70631	6.75097	6.84479	6.73416	6.75315	6.7721	6.72953	6.75322	6.74719	6.65022	6.71359	6.68522	6.80287	6.76849	6.74438	6.76675	6.78879	6.80771	6.72358	6.72585	6.80785	6.71837	6.73585	6.78058	6.76743	6.69421	6.70894
Nipsnap1	5.59217	5.60829	5.58143	5.67394	5.67269	5.6183	5.68227	5.72407	5.74686	5.72672	5.63447	5.72522	5.68063	5.67518	5.7698	5.73548	5.73757	5.56767	5.60093	5.62923	5.61059	5.61503	5.65236	5.61652	5.56701	5.67377	5.49667	5.73651	5.47249	5.60448	5.5703	5.4997	5.63476	5.58307	5.65553	5.67449	5.63716	5.6236	5.68676	5.65173	5.65713	5.76175	5.67158	5.76697	5.66339	5.72274	5.73239	5.60324	5.62851	5.6856	5.64175	5.67148	5.68435	5.80567	5.75684	5.76149	5.51454	5.64944	5.59605	5.84051	5.65775	5.72272
Thoc5	4.95923	5.02604	4.80926	4.91317	4.85906	4.91054	4.92837	4.81363	4.91903	4.88608	4.87867	4.92599	4.77607	4.89611	4.99148	4.85066	4.94475	4.91571	4.95761	4.99149	5.04435	4.9131	4.96827	4.9011	5.01787	4.96309	4.90973	5.07494	4.92826	4.95622	5.01607	4.91809	5.02746	4.93135	4.84734	4.90051	4.90716	4.88147	4.95671	4.98569	4.97352	4.90708	4.97153	4.85719	4.88337	4.94548	4.91137	4.91282	4.95218	4.9451	4.87562	4.95123	4.95915	4.89624	4.80062	4.9359	4.88958	5.02275	4.91383	4.8703	4.8277	5.00088
AA413626	-1.11719	-0.583907	-1.08118	-0.768088	-0.111409	-0.587008	-0.107264	-0.0784806	0.0824655	0.286622	-0.146211	0.356339	0.100525	0.179371	-0.42089	-0.129608	-0.659852	-0.5371	-0.389703	-1.67021	-0.0299308	-0.383831	-0.591422	-0.179958	-1.00496	-0.384459	-0.75744	-1.25771	-1.49695	-1.20631	-1.18765	-1.23677	-0.518166	-0.516024	-0.394316	-0.828435	0.218214	-0.855177	-1.12628	-1.31943	-1.6054	-0.384111	-0.138725	-0.649174	0.238087	-0.61677	-1.02369	0.509372	-1.13223	-1.34966	-0.902222	-0.870753	-0.193564	-0.0635859	-0.337827	-0.257803	-0.833148	-0.415397	-1.244	-0.221244	-0.404745	-0.72537
Nefh	6.50751	6.46163	6.52461	6.45937	6.28691	6.51616	6.38493	6.15874	6.4545	6.44451	6.27285	6.43727	6.12784	6.14499	6.40855	6.27169	6.15838	6.30664	6.66711	6.62051	6.54954	6.61604	6.54228	6.49076	6.45607	6.46193	6.43028	6.7837	6.39644	6.4606	6.57843	6.5635	6.23599	6.31601	6.28146	6.50545	6.55062	6.53005	6.54967	6.83496	6.61428	6.19267	6.37848	6.69843	6.30363	6.30882	6.37492	6.72558	6.57659	6.68646	6.45829	6.47178	6.56592	6.3617	6.34602	6.38176	6.32806	6.3665	6.40259	6.44151	6.22183	6.31712
Ap1b1	7.46266	7.50906	7.50617	7.48826	7.51859	7.5248	7.53573	7.5271	7.58014	7.44793	7.46763	7.52783	7.55703	7.53558	7.50454	7.58168	7.60844	7.59485	7.67803	7.58896	7.56682	7.53499	7.45384	7.49427	7.53072	7.46117	7.43216	7.50732	7.53281	7.43886	7.51152	7.5315	7.4513	7.45487	7.5195	7.54909	7.5009	7.51533	7.38535	7.54588	7.54767	7.58477	7.68643	7.52118	7.61751	7.54702	7.61971	7.5514	7.53298	7.57699	7.59802	7.55768	7.53739	7.60505	7.54261	7.60812	7.50055	7.4954	7.47343	7.55949	7.54199	7.56247
Gas2l1	5.59249	5.60523	5.6374	5.64976	5.50743	5.50754	5.57211	5.359	5.53712	5.14515	5.44533	5.28302	5.45099	5.43453	5.36683	5.36992	5.44874	5.86579	5.80371	5.64515	5.70371	5.6458	5.48736	5.46322	5.58267	5.48926	5.74251	5.68502	5.74541	5.53365	5.62719	5.62803	5.46502	5.40646	5.5204	5.61818	5.51743	5.58931	5.40177	5.60486	5.63104	5.57543	5.60728	5.33822	5.37222	5.37261	5.51457	5.71639	5.54276	5.61553	5.88464	5.66737	5.61974	5.59162	5.4367	5.44546	5.55748	5.5063	5.69753	5.30602	5.32409	5.56894
Rasl10a	4.35625	4.18574	4.40588	4.22747	3.75016	3.91112	3.92926	3.89744	4.19274	3.76387	3.95591	3.53751	3.86312	3.88696	4.05197	3.8676	3.95381	4.36198	4.40192	4.1835	4.36147	4.19756	4.04162	4.10355	4.41844	4.26956	4.44513	4.29584	4.40486	4.14711	4.32926	4.17279	3.6373	3.57959	3.85923	3.9723	3.99829	4.11232	4.15539	4.335	4.00746	3.96503	4.01468	3.6414	3.89124	4.03573	3.99405	4.44124	4.2746	4.23886	4.26505	4.21475	4.18383	4.13452	4.00234	3.8545	4.29686	4.28653	4.57387	3.74964	3.90998	4.1697
Ewsr1	7.86654	7.85054	7.79781	7.81805	7.77838	7.77292	7.75647	7.77621	7.81394	7.73784	7.84475	7.80979	7.77976	7.79752	7.81046	7.78585	7.81069	7.7967	7.78396	7.72916	7.74469	7.76689	7.81991	7.81781	7.82191	7.82226	7.84073	7.77141	7.83842	7.79861	7.77207	7.7195	7.76621	7.75353	7.83171	7.77351	7.73579	7.78362	7.83852	7.76727	7.83658	7.86423	7.76206	7.81248	7.80125	7.79967	7.80769	7.82585	7.779	7.78978	7.7598	7.7821	7.80313	7.8637	7.78744	7.79157	7.7938	7.77008	7.86123	7.78656	7.84119	7.85171
Rhbdd3	3.52852	3.42202	3.42268	3.60983	3.6801	3.65026	3.60501	3.42905	3.49926	3.38456	3.49829	3.52072	3.49558	3.55082	3.48287	3.31153	3.55333	3.55542	3.52913	3.51432	3.57248	3.40187	3.47212	3.37624	3.40615	3.4832	3.5533	3.3881	3.42974	3.42831	3.29446	3.39794	3.47868	3.44855	3.52782	3.50435	3.27303	3.43551	3.20303	3.42296	3.38436	3.66512	3.71631	3.433	3.83862	3.74045	3.60696	3.53144	3.40882	3.52476	3.62949	3.51176	3.42193	3.59226	3.44251	3.57293	3.57606	3.47904	3.53259	3.73591	3.50455	3.51372
Emid1	1.76763	1.73916	1.56836	1.3897	1.53845	1.788	1.69595	1.67183	1.63145	1.3572	1.84194	1.5254	1.53396	1.7731	1.59679	1.92554	1.72502	1.99636	1.97323	1.62666	2.00937	1.52862	1.57562	1.67864	1.75438	1.51	1.82776	1.61134	1.9895	1.75332	1.87049	1.53487	1.79948	1.61296	1.84377	1.76457	1.67775	1.84864	1.5524	1.81748	1.43377	2.06672	1.76609	1.81786	2.04809	1.41676	1.69326	1.84272	1.50463	1.3444	1.61202	1.65295	1.61931	1.86683	1.69032	1.73887	1.62569	1.42293	1.50253	1.87971	1.97356	1.83748
Kremen1	4.68969	4.75729	4.59217	4.50515	4.54148	4.56549	4.61278	4.4625	4.51844	4.5029	4.41402	4.5673	4.24933	4.26563	4.17015	4.2928	4.30901	4.51891	4.5026	4.46173	4.47502	4.4154	4.37456	4.68436	4.72415	4.63791	4.84463	4.78826	4.7245	4.7263	4.79666	4.94442	4.70511	4.71488	4.56854	4.51304	4.47909	4.54249	4.37446	4.63936	4.539	4.47425	4.42483	4.31276	4.32552	4.35889	4.34495	4.52098	4.35029	4.50208	4.56374	4.58666	4.41842	4.52876	4.40575	4.39518	4.71474	4.58504	4.61018	4.43382	4.43888	4.49329
Znrf3	4.24407	4.14988	4.3375	4.11601	4.44398	4.29082	4.40659	4.48797	4.32865	4.33922	4.32914	4.42079	4.42046	4.43496	4.22468	4.25526	4.31861	4.18109	4.31239	4.14822	4.35864	4.2879	4.16511	4.31763	4.27057	4.09032	4.23927	4.26255	4.19194	4.19271	4.21807	4.25345	4.39434	4.43591	4.48111	4.22562	4.34712	4.33896	4.31955	4.19451	4.33676	4.33303	4.32187	4.33875	4.30343	4.22197	4.23869	4.14654	4.21402	4.19766	4.38517	4.30607	4.31597	4.37701	4.46363	4.33947	4.31586	4.22556	4.34597	4.27944	4.50426	4.24317
Xbp1	6.29196	6.41716	6.27277	6.13853	5.96695	6.01054	6.10737	5.90018	6.18539	5.83152	5.94693	5.7904	5.84271	5.90463	5.8575	5.96039	5.98378	6.37107	6.43676	6.23647	6.43028	6.37118	6.41069	6.25236	6.50556	6.32873	6.58714	6.65586	6.69977	6.5717	6.49561	6.51839	6.1208	5.97562	5.89863	6.03888	6.47594	6.16754	6.3065	6.43216	6.17666	5.88571	5.90646	5.93387	5.9049	5.90293	5.99951	6.51551	6.37185	6.29986	6.1813	6.16871	6.16818	5.80032	5.77957	5.84498	6.10434	6.42603	6.41744	5.96148	5.96263	5.94201
Ccdc117	4.10853	3.99328	4.10867	4.18629	3.98658	3.92681	3.91062	4.01815	3.69932	3.97154	4.01315	3.9653	3.89818	4.05338	4.12867	4.1569	4.01654	4.27039	3.9963	4.27993	3.90685	3.94854	4.23804	3.92402	4.02743	4.18545	4.21004	4.16213	4.20231	4.32344	4.18809	4.11388	3.87265	3.79149	3.9119	3.96575	3.91185	4.14631	4.39151	4.15959	4.40093	3.8417	3.87884	4.17899	4.03743	4.08837	4.2444	3.85035	4.60216	4.42695	4.20649	3.99517	4.12591	3.9079	3.97139	4.05905	4.2506	4.27711	4.4367	3.95366	4.02809	4.07299
Mrps24	3.16719	3.47002	3.24487	3.41602	3.42647	3.5218	3.3721	3.01832	3.47694	3.3337	3.4439	3.06679	3.20848	3.37904	3.4403	3.01853	3.20638	3.412	3.11904	3.35742	3.41942	3.55413	3.3842	3.30851	3.42386	3.39038	3.49292	3.42897	3.56873	3.48172	3.52013	3.34823	3.4283	3.40534	3.463	3.32529	3.46696	3.36374	3.21365	3.4474	3.34303	3.62111	3.29434	3.36423	3.40747	3.62559	3.26821	3.48056	3.31599	3.35607	3.45359	3.36332	3.4387	3.14763	3.34676	3.24141	3.37641	3.25911	3.38921	3.23625	3.30565	3.17205
Urgcp	5.94982	5.86223	5.86423	5.88048	5.90039	5.87232	5.86399	5.85416	5.8895	5.8454	5.87509	5.90596	5.87427	5.86827	5.85218	5.89834	5.86856	5.80331	5.95843	5.86464	5.84885	5.82121	5.76846	5.87891	5.90509	5.79613	5.71628	5.92325	5.78282	5.80941	5.90249	5.83679	5.89294	5.80014	5.9113	5.83308	5.7329	5.9595	5.75132	5.94489	5.91529	5.86775	5.99184	5.84718	5.73581	5.9218	5.84157	5.74906	5.83569	5.74795	5.93812	5.81588	5.80305	5.91454	5.83682	5.95671	5.90553	5.80366	5.84018	5.89899	5.85355	5.92864
Ube2d-ps	4.35888	4.3201	4.22539	4.35071	4.30699	4.3913	4.29276	4.28936	4.30097	4.2961	4.17411	4.34987	4.47096	4.25097	4.33104	4.38591	4.26981	4.36791	4.48654	4.43317	4.38355	4.3876	4.22823	4.33878	4.4565	4.45398	4.29875	4.36848	4.35009	4.38947	4.38895	4.34831	4.48606	4.49427	4.42754	4.27986	4.49532	4.32403	4.39948	4.27827	4.20388	4.35102	4.46959	4.30975	4.32476	4.30982	4.26372	4.22932	4.38854	4.33114	4.31509	4.27643	4.21786	4.4006	4.37978	4.32162	4.32229	4.30189	4.33709	4.37029	4.24808	4.33378
Dbnl	5.629	5.60047	5.59348	5.57725	5.56744	5.62468	5.54682	5.52448	5.56173	5.46673	5.54872	5.56686	5.5185	5.55236	5.5014	5.53059	5.64389	5.67526	5.70791	5.53922	5.56187	5.50793	5.55428	5.56336	5.59887	5.58376	5.5669	5.58049	5.62571	5.64513	5.6247	5.64681	5.66222	5.58305	5.56452	5.59074	5.48548	5.63604	5.58151	5.64951	5.62631	5.70384	5.73049	5.49441	5.59975	5.56242	5.63529	5.57657	5.53044	5.5566	5.71119	5.55066	5.5803	5.58851	5.53946	5.60411	5.56091	5.46168	5.60636	5.57166	5.51422	5.57969
Pgam2	0.0339138	0.196305	0.238113	0.109131	-0.011858	0.381524	-0.02898	0.258741	0.165918	0.627814	0.143025	0.441315	0.344385	-0.0524183	0.406901	0.225235	0.34934	0.458396	-0.151715	0.166065	-0.0772883	0.251355	-0.193008	0.388344	0.289475	-0.0314711	-0.311941	-0.164843	-0.66568	-0.213425	-0.194156	-0.332645	-0.373605	-0.572215	0.0145291	0.262785	-0.887944	-0.0407594	0.806494	0.725008	0.894759	0.322397	0.495795	0.513306	0.993964	0.431067	0.570514	0.440474	0.0601524	0.269599	0.358456	0.0287897	-0.568752	0.268804	-0.429489	-0.0622654	0.029162	0.131349	-0.034361	0.310474	-0.852558	0.133891
Gm11966	-0.55586	-0.272576	-0.150514	-1.48387	-0.176466	-1.14808	0.149311	-0.0343345	-1.08512	-0.516914	-0.455852	-0.410941	-0.191831	-0.0945456	-0.662965	-0.94013	-0.527244	0.130683	0.0418477	-0.737459	-0.27993	-0.225398	-1.10221	-1.54803	-0.731375	-0.226033	-0.615295	-0.272663	0.21017	-0.553872	-0.343396	-0.162079	-0.19318	-1.25128	0.103558	-0.332926	0.0814881	0.270742	-1.82997	-0.707465	-1.06754	-0.363871	0.0303903	-0.849469	-0.743187	-0.591328	-0.0909167	-0.228672	-0.811939	-0.685258	-1.09168	0.0598283	-0.0325842	-2.1843	-0.0918884	-0.157692	0.0545278	-1.22301	-0.467751	-0.712209	-0.999745	-1.64397
Polm	2.57262	2.35814	2.64919	2.56471	2.69896	2.55406	2.81261	2.42421	2.74976	2.47888	2.29986	2.44876	2.42267	2.52625	2.36286	2.27367	2.25525	2.57668	2.58732	2.40231	2.57274	2.78075	2.52769	2.19316	2.4681	2.43712	2.394	2.33517	2.21693	2.44245	2.57717	2.40167	2.47988	2.57408	2.38237	2.91687	2.52935	2.26348	2.26317	2.3837	2.41009	2.62989	2.74943	2.63214	2.57466	2.63663	2.48101	2.64889	2.42533	2.47157	2.69499	2.4886	2.37767	2.45857	2.59629	2.55904	2.47571	2.38619	2.80571	2.57416	2.28618	2.56206
Aebp1	4.26279	4.43353	4.48269	4.28015	4.9105	4.53941	4.69786	4.4717	4.60513	4.18281	4.21674	4.46265	4.22994	4.22006	4.07535	4.27846	4.4548	4.55661	4.42161	4.40317	4.3756	4.4135	3.91321	4.18922	3.98414	3.94277	4.06011	4.29846	4.36804	4.19775	4.05706	4.63643	4.04176	4.56851	4.39117	4.27048	4.24405	4.10297	4.10233	4.10966	4.02094	4.50196	4.82313	4.3033	3.96013	4.15188	4.16948	3.82636	3.9525	4.24007	4.94548	4.05924	4.33647	4.28305	4.43086	4.74717	4.42025	4.30291	4.36074	4.57693	4.22932	4.33971
Pold2	2.82111	2.79631	2.73963	2.8174	2.78207	2.59132	2.71963	2.60786	2.77088	2.80057	2.70182	2.79533	2.7597	2.62602	2.67132	2.75087	2.62961	2.92238	3.07676	2.80103	2.73267	3.03318	2.72059	2.68615	2.75618	2.76802	2.80946	2.83628	2.89131	2.48498	2.6718	2.81066	2.76373	2.86293	2.63273	2.80185	2.6692	2.76024	2.53711	2.86574	2.73536	3.00915	3.03963	2.69656	2.85098	2.88056	2.81895	2.96122	2.79496	2.50539	2.91637	3.00179	2.67795	2.63727	2.70059	2.7711	2.86241	2.50004	2.71521	2.71502	2.69785	2.81951
Gck	-1.19933	-1.40244	-0.889966	-0.970179	-0.549084	-0.721339	-1.14794	-0.927021	-1.02154	-0.634528	-0.423332	-0.757573	-0.499716	-1.06284	-1.49563	-1.07142	-1.37697	-1.72002	-1.26267	-1.63721	-1.87776	-1.31686	-0.995195	-1.6857	-1.2252	-2.21754	-1.59826	-3.25505	-1.48006	-2.27795	-2.11036	-1.73329	-0.549835	-1.35133	-0.863349	-1.12146	-1.38327	-1.42193	-1.61886	-0.986868	-1.927	-0.548053	-0.483298	-0.783406	-1.4802	-0.613561	-0.853432	-1.65664	-1.65386	-1.26752	-1.84613	-1.21357	-1.59234	-0.833537	-0.818645	-0.965583	-1.20875	-0.797914	-1.63717	-0.0820429	-1.2716	-0.713824
Ykt6	6.39398	6.2662	6.30852	6.38825	6.32463	6.30728	6.30952	6.38026	6.31925	6.41442	6.38876	6.34711	6.41553	6.43694	6.43659	6.38889	6.46031	6.38465	6.37357	6.37134	6.40951	6.35889	6.36857	6.33773	6.3375	6.3341	6.24505	6.33488	6.19252	6.29904	6.36582	6.239	6.33709	6.29571	6.4339	6.3373	6.29294	6.44989	6.30406	6.31389	6.40721	6.45371	6.37638	6.36916	6.55695	6.57627	6.47801	6.33431	6.3865	6.38781	6.37109	6.33852	6.37044	6.46121	6.34	6.44249	6.30373	6.3329	6.35734	6.4145	6.3326	6.44313
Camk2b	9.54305	9.55256	9.49145	9.50455	9.48332	9.56578	9.52837	9.4802	9.63243	9.54789	9.52947	9.57324	9.56351	9.51785	9.56459	9.58154	9.63203	9.55944	9.64283	9.53446	9.57388	9.55361	9.47523	9.56788	9.53353	9.51122	9.41326	9.55732	9.522	9.44064	9.57935	9.52739	9.59704	9.6001	9.64433	9.61722	9.54172	9.63557	9.54635	9.52426	9.61416	9.63611	9.69088	9.55975	9.66083	9.59225	9.62799	9.54439	9.52203	9.50393	9.53014	9.51364	9.53525	9.65258	9.57301	9.60409	9.50481	9.46368	9.47455	9.59224	9.57729	9.61383
Nudcd3	7.21667	7.16781	7.19221	7.16682	7.17094	7.21485	7.12887	7.21253	7.23944	7.25183	7.23888	7.30744	7.29094	7.27235	7.29208	7.30981	7.3787	7.2827	7.35721	7.22654	7.22976	7.19994	7.15358	7.21746	7.20262	7.13693	7.0137	7.11319	7.06332	6.95479	7.06714	7.05325	7.06078	7.10548	7.11857	7.2187	7.15435	7.17687	7.14761	7.1777	7.26046	7.31502	7.36146	7.22902	7.34021	7.35092	7.39878	7.1961	7.24227	7.2418	7.21607	7.25503	7.21396	7.25939	7.2692	7.3051	7.15594	7.09911	7.12898	7.24318	7.20834	7.24883
Npc1l1	2.17157	2.32669	2.17566	1.91814	1.92448	2.17773	2.54809	2.02874	2.3984	2.21413	2.1426	2.20806	1.97207	2.12894	1.98922	2.07808	2.09216	2.1984	2.53724	2.01249	2.36805	2.58899	2.05434	2.36306	2.12158	2.11045	2.11943	2.01165	2.13867	2.18492	2.30159	2.38513	2.0868	1.77329	1.97131	2.06345	2.28335	2.55584	1.71345	1.70319	1.76557	1.79197	2.07037	1.90764	1.94701	1.94547	1.96221	2.28802	1.96403	2.18173	2.21673	2.14271	2.08187	2.42666	2.20664	2.08442	2.1914	2.06695	1.98225	2.46146	2.00216	2.22836
Ddx56	4.56456	4.66154	4.57916	4.5359	4.61476	4.62341	4.59476	4.62519	4.61902	4.62372	4.69199	4.68729	4.595	4.71282	4.64233	4.64491	4.78488	4.64708	4.61664	4.52215	4.46535	4.48475	4.57153	4.66147	4.64107	4.67513	4.55607	4.67369	4.61762	4.5489	4.58063	4.64372	4.57699	4.59513	4.77376	4.60455	4.57196	4.62521	4.64742	4.69289	4.72189	4.77775	4.7924	4.60272	4.7194	4.65396	4.73026	4.47472	4.60764	4.57032	4.60232	4.68229	4.72506	4.63237	4.66347	4.68662	4.68997	4.59916	4.65535	4.7354	4.63033	4.7166
Tmed4	5.65164	5.66289	5.58046	5.67925	5.63062	5.62929	5.5591	5.59541	5.60141	5.47166	5.52121	5.51522	5.62835	5.55848	5.60621	5.59915	5.73565	5.67638	5.74993	5.71337	5.65424	5.71656	5.69475	5.60245	5.64595	5.69658	5.68912	5.82998	5.67747	5.75116	5.71924	5.72624	5.72365	5.59087	5.63048	5.65934	5.64052	5.71329	5.59787	5.67423	5.67229	5.56633	5.60989	5.55891	5.58433	5.70436	5.61984	5.66114	5.55154	5.7066	5.64311	5.62997	5.63647	5.57755	5.41914	5.5386	5.5941	5.63303	5.69215	5.55952	5.50937	5.5607
Ogdh	8.06646	8.15244	8.09595	8.12482	8.1459	8.16526	8.14912	8.1109	8.15895	8.11303	8.1215	8.10953	8.11002	8.10814	8.09291	8.12838	8.11786	8.12415	8.27242	8.13707	8.17076	8.12076	8.04776	8.06468	8.07008	8.10001	8.04742	8.16179	8.15295	8.13332	8.18206	8.18628	8.22192	8.22405	8.28005	8.27282	8.25768	8.2665	8.09766	8.19709	8.17392	8.21396	8.29208	8.17257	8.15651	8.07045	8.14656	8.04887	8.0514	8.08684	8.20132	8.16288	8.17158	8.18099	8.15597	8.20102	8.05581	7.99298	7.9993	8.17798	8.12216	8.1204
Zmiz2	8.26933	8.28802	8.23661	8.2508	8.2857	8.29837	8.36151	8.1187	8.31105	7.99844	8.15616	8.10115	8.27822	8.2048	8.13122	8.26433	8.27913	8.4111	8.59565	8.28929	8.35825	8.25442	8.0228	8.13731	8.23608	8.16862	8.2626	8.18484	8.38591	8.18703	8.22779	8.2717	8.177	8.21668	8.35681	8.3104	8.24405	8.34234	8.01188	8.12894	8.25433	8.3278	8.55795	8.05812	8.15527	8.13552	8.15049	8.28177	8.22019	8.16523	8.47487	8.32891	8.24625	8.37291	8.25107	8.23962	8.22508	8.07295	8.18018	8.25158	8.19282	8.28282
Ppia	8.13533	8.19415	8.1637	8.22643	8.05898	8.21444	8.01491	8.2176	8.29056	8.26396	8.26862	8.27061	8.12759	8.28734	8.29209	8.18282	8.23197	8.12165	8.20832	8.17777	8.21357	8.24594	8.37895	8.23038	8.24626	8.19572	8.11642	8.30195	8.11238	8.13525	8.08203	8.0621	8.1153	8.12224	8.13258	8.16861	8.07115	8.05413	8.20066	8.21389	8.15209	8.24685	8.18378	8.33291	8.32161	8.32388	8.43218	8.27855	8.22757	8.25767	8.21283	8.20779	8.22616	8.26491	8.25056	8.22199	8.15836	8.21524	8.27224	8.2912	8.17318	8.30025
H2afv	4.17306	4.3472	4.2045	4.21466	4.25878	4.22938	4.24047	4.04161	4.13058	4.13952	4.02556	4.2812	4.19068	4.17772	4.17045	4.31853	4.0002	4.33315	4.30358	4.29389	4.36382	4.29453	4.28684	4.19059	4.11265	4.3502	4.24365	4.23198	4.19502	4.17678	4.20844	4.09364	4.26275	4.23769	4.13697	4.1966	4.35723	4.23256	4.13677	4.17265	4.05932	4.23831	4.30231	4.07317	4.04637	4.11929	4.03617	4.25928	4.14065	4.17285	4.2081	4.27262	4.2252	4.00308	4.15765	4.04866	4.25788	4.21875	4.13099	4.12307	4.10444	4.13843
Purb	9.50428	9.48473	9.62462	9.51239	9.47738	9.54108	9.61017	9.71873	9.5872	9.63872	9.60808	9.56676	9.61943	9.71649	9.64517	9.65329	9.5518	9.47178	9.51178	9.57636	9.56159	9.63946	9.60226	9.56194	9.56637	9.54118	9.61727	9.56777	9.57996	9.65646	9.53578	9.58386	9.51573	9.62336	9.60274	9.52501	9.61734	9.57143	9.65661	9.50959	9.5395	9.51094	9.46336	9.65646	9.58055	9.49221	9.57782	9.54663	9.69022	9.64465	9.49632	9.56998	9.572	9.48241	9.61275	9.51785	9.59642	9.66543	9.59305	9.43812	9.63295	9.45965
Gm11973	-0.577013	0.0496178	-0.538516	0.15888	-0.40726	0.0389896	0.138281	-0.456702	0.0997607	-0.47258	-0.440931	-0.901925	-0.386027	-0.0232987	-0.0171985	-0.120962	-0.673526	-0.0354872	-0.723585	-0.0492742	-0.331894	0.263834	0.200596	-0.287929	0.279472	0.480408	0.278205	0.148287	0.348734	0.140832	0.509515	-0.528205	0.224287	-0.290725	0.0363133	-0.0120542	-0.0346478	-1.30808	-0.473373	-0.331192	-0.212035	0.100789	-1.20657	-0.477788	0.0917888	0.147546	-0.480196	0.308075	-0.0923426	0.0903405	-0.565574	-0.323378	-0.426765	-1.01452	0.299696	-0.539172	0.37716	0.322719	0.224706	-0.723616	-0.109417	0.0767055
Myo1g	-1.43015	-0.865296	-0.614879	-0.771364	-0.598632	-0.421248	-0.163753	-0.753234	-0.275677	-0.245341	-0.591864	-0.145151	-0.514012	-1.30518	-1.00213	-0.961081	-1.37992	-1.00582	-1.26021	-1.09052	-1.0215	-0.76348	-0.314718	-0.188885	-0.920861	-0.61805	-0.881086	-0.297129	-0.38737	-0.569571	-1.19066	0.0978125	-0.765925	-0.856173	-0.909776	-0.598717	-0.341841	-0.558349	-0.479038	-0.973255	-1.05462	-0.386878	-0.441298	-0.645705	-1.60116	-1.12802	-1.49158	-0.352556	-0.546148	-0.491009	-0.534944	-0.484285	-0.983828	-0.891227	-0.460283	-0.477719	-0.651948	-1.04581	-1.28073	-0.171158	-0.733954	-0.823831
Snhg15	0.3839	0.557172	0.803656	0.807989	0.55009	0.870518	0.48524	0.964839	0.790282	0.756395	0.0664744	0.835749	0.672238	0.593966	0.641306	0.396733	0.50506	0.13467	0.671043	0.762865	0.568003	0.871826	0.458179	0.138077	0.473121	0.350028	0.735207	0.790035	0.755637	0.70376	0.634666	0.368501	0.737877	0.632007	0.475126	0.431928	0.813575	0.838829	0.7532	0.438217	0.591799	0.728408	0.544766	0.688329	1.10002	0.615124	0.795554	0.619592	0.609035	0.196667	0.796871	-0.0468259	0.866891	0.88451	0.806185	0.481996	0.253229	0.278863	0.732185	0.403147	1.20062	0.817555
Ccm2	4.85706	4.99067	4.75162	4.7972	4.91063	4.86649	4.73932	4.58114	4.80169	4.6408	4.81841	4.56009	4.6876	4.62824	4.63065	4.65622	4.69967	5.06994	5.05544	4.8702	4.97941	4.98356	4.78117	4.74931	4.90354	4.86157	4.96604	4.98664	4.94766	4.83096	4.82681	4.83396	4.72178	4.66128	4.6862	4.81112	4.7627	4.83286	4.67987	4.92324	4.98259	4.85464	4.94682	4.64325	4.7419	4.71357	4.75206	4.98016	4.8757	4.86254	4.89671	4.92256	4.81673	4.6688	4.69587	4.719	4.69779	4.72814	4.78436	4.69046	4.66931	4.7959
Nacad	5.3441	5.40907	5.21237	5.39792	5.37356	5.33178	5.29449	5.26513	5.27223	5.07074	5.31274	5.26232	5.22533	5.22229	5.27555	5.17151	5.15726	5.25469	5.41177	5.20309	5.25552	5.28913	5.28187	5.1715	5.30554	5.31317	5.22493	5.23998	5.34826	5.25307	5.29518	5.13836	5.28353	5.23809	5.41072	5.41967	5.26367	5.35947	5.24868	5.35637	5.47756	5.43237	5.53331	5.30262	5.27822	5.30934	5.39909	5.39659	5.19496	5.24115	5.43166	5.41131	5.30627	5.42389	5.3497	5.4228	5.30478	5.19756	5.27102	5.38536	5.28137	5.54234
Tbrg4	4.61336	4.72405	4.60325	4.69066	4.61547	4.67113	4.60802	4.61323	4.59609	4.52007	4.57603	4.61135	4.57825	4.6742	4.7075	4.54742	4.73599	4.63041	4.6405	4.62606	4.61814	4.59553	4.50327	4.63165	4.56356	4.66259	4.59638	4.67747	4.70896	4.58914	4.63878	4.6423	4.68536	4.60462	4.77275	4.73332	4.52316	4.64524	4.4555	4.58443	4.73414	4.74102	4.88925	4.59423	4.71426	4.61505	4.73883	4.60144	4.61372	4.56593	4.69077	4.66061	4.53784	4.65267	4.64272	4.62194	4.63606	4.56283	4.66387	4.71497	4.56649	4.68887
Ramp3	2.90372	2.96311	2.72709	2.82389	2.82762	3.06374	2.83729	2.97522	3.06103	2.9072	2.75089	3.02017	3.01362	3.0908	3.0095	3.12324	2.99325	2.83443	2.79436	2.69715	3.14758	2.84681	2.84852	2.94165	2.81589	2.93846	2.62285	2.78355	2.66712	2.84452	2.91431	2.28416	2.83483	2.83705	2.9275	2.53652	2.70304	2.85076	2.65414	2.71772	3.03217	3.09182	3.08106	2.88466	3.06019	3.26608	3.26066	3.02291	2.56122	2.7231	3.06019	2.90486	2.53233	3.07596	2.82	3.06776	2.8717	2.93374	2.7298	3.03987	2.94812	3.03349
Adcy1	10.5892	10.5056	10.5532	10.5095	10.4137	10.4619	10.4647	10.3519	10.3717	10.3758	10.4818	10.3059	10.5204	10.4338	10.3145	10.5226	10.5087	10.5159	10.5087	10.5545	10.4015	10.503	10.4423	10.5652	10.6694	10.2599	10.5091	10.3914	10.5826	10.4579	10.6406	10.5146	10.2538	10.4989	10.3819	10.4246	10.373	10.3366	10.5504	10.286	10.5465	10.4284	10.4984	10.3003	10.3915	10.3459	10.2896	10.523	10.5467	10.4871	10.5622	10.59	10.3223	10.5069	10.478	10.2923	10.5362	10.5323	10.5842	10.1376	10.5376	10.3823
Igfbp3	2.65367	2.7959	2.8936	2.59237	2.77667	2.78277	2.59319	2.8334	2.64526	2.68986	2.77835	2.69251	2.88024	2.88112	3.03979	2.83696	3.14631	2.83952	2.68716	2.5963	2.5976	2.6896	2.63796	2.74183	2.63895	2.68896	2.86345	2.92431	2.64069	2.64021	2.70909	2.86857	2.8442	2.75867	2.90201	2.67824	2.99061	2.60007	2.60359	2.96119	2.77212	2.71608	2.35814	2.59363	2.87904	2.86071	2.97714	2.61032	2.60762	2.83782	2.89269	2.8319	2.67802	2.61389	2.65004	2.52527	2.68238	2.82012	2.71514	2.67312	2.42025	2.62351
Tns3	6.01424	6.08447	5.92461	5.96667	5.91133	5.80412	5.93066	5.75344	5.93949	5.70297	5.7605	5.78206	5.99648	5.90928	5.74107	5.93249	5.91743	6.06648	5.97712	5.93538	6.00035	6.02332	5.86601	5.94948	5.95034	5.99057	6.04216	5.8687	5.98858	6.04703	5.97312	5.96105	6.07314	5.88664	5.80731	5.88244	5.98264	6.00533	5.98812	5.89973	6.092	5.8712	5.77069	5.72783	5.76837	5.80556	5.79473	6.13402	5.93362	5.91975	6.01287	5.96273	5.90272	5.8011	5.68383	5.67529	5.90461	5.94053	5.83809	5.79555	5.80829	5.84951
Hus1	3.83775	4.00271	3.96004	3.97812	3.75964	3.84103	3.89874	3.85648	3.82652	3.96538	3.74386	3.80567	3.88266	3.87827	3.96172	3.91925	3.85276	3.91187	3.86407	3.97099	4.06932	3.96375	3.96984	3.84433	3.80924	3.97605	4.00111	3.91948	3.96827	4.06015	4.00787	3.98214	3.9221	3.8958	3.8638	3.87492	3.94336	3.75785	3.9194	3.92378	3.99127	3.91473	3.83487	3.84155	3.9645	4.02605	4.00219	4.18518	3.93898	4.02502	3.79626	3.79669	3.95161	3.75878	3.85236	3.81718	3.84352	4.03152	3.97187	3.8384	3.8733	3.92892
Gm11992	-1.0179	-2.39344	-1.03954	-1.57547	-0.770958	-1.21999	-0.896963	-1.29866	-0.656264	-0.0337596	-0.758299	-1.11008	-1.82531	-1.07136	-1.15805	-1.62268	-0.907516	-1.58357	-1.01169	-0.840032	-0.862564	-1.86414	-0.606845	-0.967546	-0.711038	-0.692311	-1.14093	-1.18862	-1.81045	-0.886518	-1.37873	-1.6076	-1.69022	-1.10035	-1.77608	-0.870476	-0.869263	-0.908389	-1.03071	-0.414164	-0.891755	-2.18207	-2.12936	-1.11218	-1.73118	-1.1311	-0.603862	-2.27967	-1.43	-0.648786	-1.59515	-0.481203	-1.4476	-0.582557	-0.817747	-1.58345	-1.93376	-1.47034	-1.28381	-1.73087	-1.38063	-1.96906
Upp1	0.00900215	0.258169	0.0156564	0.134042	-0.209943	0.130483	0.128875	-0.608248	0.221536	-0.191039	-0.184508	-0.319599	-0.765206	-0.642213	-0.74549	-0.318116	-0.292998	0.0532003	0.0289582	0.299723	-0.210912	0.359269	-0.0924629	0.616852	-0.218348	0.141424	0.341095	0.538725	0.307243	0.0502082	-0.259576	0.0928216	-1.02852	-0.0504577	-0.230597	0.0758219	-0.534352	0.309574	-0.393185	-0.498786	-0.05286	0.0883419	-0.0876311	-0.0275149	-0.284885	-0.590019	-0.292223	0.570233	0.238704	-0.453194	0.333545	-0.398473	-0.490886	-0.0903368	-0.161808	-0.417397	-0.117793	-0.0906173	0.675439	-0.0825375	-0.457405	0.196334
Vwc2	3.01263	2.87677	2.80107	3.12067	3.12096	3.05537	2.88043	2.79613	2.92195	2.88895	3.05257	2.86332	2.86191	2.90337	2.78267	2.65827	2.6751	2.71448	2.97295	2.85833	2.91051	2.9918	3.06538	2.97567	3.01512	2.97228	2.85738	2.87413	3.04051	3.04064	3.09847	3.09083	2.85038	2.99071	2.89685	3.02414	3.01696	2.81982	2.8265	3.111	3.02461	2.94995	2.81705	2.96536	2.80941	2.80658	2.85725	2.74333	2.91658	3.12575	2.81653	2.85366	2.90888	2.81658	2.83271	3.02537	2.99037	2.84202	2.98506	2.52463	2.61525	2.68226
Zpbp	0.0579989	0.073806	0.455341	0.448613	0.427687	0.118333	0.278837	0.633928	0.316588	0.843585	0.594078	0.320872	0.309735	0.806002	0.498344	0.557008	0.316799	0.551623	0.227648	0.461357	0.201621	0.123278	0.279778	0.00432865	0.0969326	0.597684	0.359876	0.255652	-0.0692212	0.309331	0.0214379	0.30854	0.364843	0.243649	0.387819	0.608556	0.275831	0.0654976	0.20784	0.465184	0.139627	0.316266	0.326397	0.617027	0.906794	0.644724	0.875013	0.0291281	0.402226	0.00948267	0.439766	0.483271	0.817137	0.392282	0.465284	0.426448	0.371061	0.26758	0.0841504	0.432748	0.829058	0.214134
Spata48	-2.38059	-1.83049	-1.93726	-1.34339	-2.05335	-1.36537	-1.71317	-2.42662	-1.67149	-2.0015	-0.921716	-2.14078	-1.57556	-1.45309	-1.56885	-2.63684	-2.29188	-1.15725	-1.78515	-1.31952	-1.89666	-1.09007	-1.97483	-1.78158	-1.2441	-2.23643	-1.95764	-1.76951	-1.56019	-1.53048	-2.24162	-1.83968	-2.5678	-1.63103	-1.37473	-2.02446	-1.94931	-2.7207	-1.508	-1.58891	-2.36379	-1.6948	-3.0315	-1.34426	-0.865128	-1.82456	-1.3792	-1.8496	-1.49653	-2.05659	-0.965463	-1.60502	-1.57344	-1.26323	-2.11024	-1.81553	-1.70167	-2.26418	-2.36968	-2.25699	-1.2905	-1.47252
Ikzf1	2.16748	1.90935	1.98101	2.04078	1.88727	1.79674	2.13303	2.22238	1.90781	2.02049	1.98237	1.98555	2.0594	2.17781	2.13582	2.16591	2.27674	1.8091	1.72772	1.97609	1.53362	1.98525	1.76409	1.89514	1.91027	1.91797	1.87964	2.05446	1.8761	2.19204	1.97837	2.20698	2.07487	2.05368	2.23728	1.84661	1.64025	1.94787	2.0872	1.90016	2.05657	1.94625	1.89584	1.98052	2.1857	1.97849	2.14775	2.06251	1.76293	1.91726	2.11057	2.08176	2.18361	1.89213	2.03396	1.91465	2.06097	2.13594	2.20168	1.81014	2.06228	1.89643
Fignl1	-0.514041	-0.356732	-1.24589	-1.09902	-0.561314	0.00754643	-0.729901	-0.312151	0.129169	-0.155898	-0.326084	-0.70257	-0.752924	-0.615607	-0.911386	-0.555283	0.0514942	-0.773033	-0.8605	-0.818046	-0.665766	-0.365748	-1.18792	-0.35513	-0.403411	-0.645047	-0.469798	-0.724722	-1.08939	-0.379759	-0.227801	-0.383563	-0.578027	-0.224598	-0.417133	-0.0727718	-0.460898	-0.616083	-0.198401	-0.720616	-0.508658	-0.802594	-0.174307	-0.202824	-0.35834	-0.517497	-0.607927	-0.769037	-0.100732	-0.795082	-0.785171	-0.82405	-0.520209	-0.160576	-0.335336	-0.711775	-0.695966	-1.12214	-1.04324	-0.327362	-0.79926	-1.16566
Ddc	1.75005	1.30668	1.61937	1.46468	1.82788	1.58241	1.20594	2.16465	1.91367	1.71914	1.95827	1.76753	2.10665	2.03541	1.92973	2.11327	1.93323	1.98981	1.31879	1.68832	1.73883	1.8934	1.7578	1.48674	1.43119	1.59353	1.19185	1.52713	1.21369	1.2757	1.00943	0.987867	1.33179	1.01099	1.52106	1.93497	2.01813	1.57495	1.94865	3.17714	1.95104	1.79382	1.564	1.94411	2.02126	2.2203	2.13936	1.3322	1.72414	1.71183	2.1047	2.0346	1.62211	1.8414	1.71757	1.75564	1.37364	1.62673	1.38067	1.58651	1.51905	1.82313
Grb10	5.39501	5.42383	5.45674	5.56476	5.60387	5.42416	5.43361	5.70997	5.46968	5.75595	5.76106	5.65832	5.88333	5.87611	5.82715	5.82483	5.81826	5.36543	5.31217	5.36592	5.14082	5.32635	5.41065	5.54398	5.41069	5.55829	5.2723	5.31699	5.31624	5.31216	5.25595	5.24389	5.61612	5.71286	5.84364	5.49161	5.47345	5.48762	5.52007	5.88945	5.53966	5.69378	5.51344	5.67871	5.81248	5.78853	5.71434	5.24771	5.47803	5.44596	5.5624	5.45753	5.39986	5.58129	5.70051	5.66947	5.58202	5.46075	5.37852	5.58046	5.68495	5.64473
Cobl	7.49602	7.54814	7.50038	7.41407	7.27294	7.49178	7.60224	7.22079	7.65897	7.33832	7.14567	7.25884	7.23174	7.25347	7.2896	7.33148	7.46838	7.57363	7.90015	7.79772	7.86235	7.85943	7.64122	7.53845	7.66133	7.54817	7.66442	7.55542	7.62786	7.61559	7.55914	7.65958	7.33744	7.38599	7.34953	7.57377	7.82431	7.6488	7.42282	7.46789	7.43598	7.3625	7.584	7.42288	7.36189	7.1902	7.37728	7.68629	7.61025	7.67755	7.52847	7.54499	7.66742	7.40816	7.3838	7.38981	7.54452	7.62772	7.51213	7.37641	7.38996	7.23102
Vstm2a	6.80339	6.7518	6.89333	6.75361	6.77694	6.83509	6.7745	6.95421	6.8851	6.98964	6.78796	6.92416	6.85203	6.93482	7.00842	7.00532	6.91868	6.95525	7.00697	6.99253	6.999	7.09492	6.93846	6.84579	6.79979	6.87985	6.76664	6.8139	6.70314	6.77751	6.68475	6.76198	6.8058	6.61785	6.74945	6.86177	7.01949	6.92314	6.98404	6.97585	6.95112	6.83325	6.90879	7.07071	6.98899	6.90922	7.02206	6.85849	6.99795	7.06359	6.84949	6.91241	6.95885	6.79874	6.90197	6.93291	6.88926	6.99382	6.81117	6.87026	6.86758	6.75441
Sec61g	1.82652	1.89131	1.57245	1.78977	1.79299	1.84757	1.49209	1.72169	1.53615	1.76195	1.54421	1.90635	1.89079	1.65768	1.89659	1.58851	1.74782	1.7886	1.67632	1.65227	1.71269	1.90814	1.57395	1.64806	1.77111	1.78289	1.80022	1.72478	1.81557	1.983	1.81279	1.86708	1.74405	1.56332	1.79839	1.87713	1.56218	1.86703	1.72853	1.96111	1.56088	1.45538	1.68378	1.82138	1.7194	1.61147	1.49588	1.8204	1.84086	1.55106	1.61125	1.7028	1.53637	1.78728	1.58482	1.90894	1.86957	1.90192	1.76358	1.82985	1.9387	1.59825
Akt2-ps	-0.367123	-0.429256	-0.642741	-1.14485	-0.46466	-0.393386	-0.398723	-1.38963	-0.806506	-0.964731	-0.27759	-0.686445	-0.880487	-0.728889	-1.05158	-1.09876	-0.778737	-0.977953	-1.14581	-0.671128	-0.129923	-0.870317	-0.793359	-0.654355	-1.50096	-1.23879	-0.215991	-0.970793	-0.256691	-0.328632	-1.07595	-0.400007	-0.881814	-1.48921	-0.543884	-0.450862	-0.0144236	-0.410341	-1.00593	-0.448243	-1.20646	-0.549864	-0.0273889	-1.16894	-1.30401	-0.889321	-1.21731	-1.18226	-0.728481	-1.87758	-1.44497	-0.677132	-1.03802	-1.16512	-0.936398	-1.68308	-1.23756	-1.37767	-1.73651	-1.36986	-0.851054	-1.2248
Egfr	4.68862	4.60574	4.7713	4.67461	4.73763	4.70308	4.75937	4.60329	4.56124	4.53327	4.68993	4.40826	4.62699	4.53582	4.52457	4.72614	4.59998	4.54407	4.47012	4.6236	4.49431	4.5071	4.55442	4.71088	4.5284	4.49287	4.94718	4.4991	4.86373	4.64472	4.51942	4.79263	4.44301	4.67787	4.57061	4.61098	4.58922	4.50205	4.80028	4.69583	4.69227	4.66893	4.5579	4.68432	4.57439	4.42983	4.42088	4.45264	4.53032	4.42652	4.80906	4.68593	4.64505	4.63457	4.69189	4.60892	4.71891	4.68361	4.71974	4.23793	4.73655	4.52729
Fbxo48	-0.429566	-0.237696	-0.366157	-0.244026	-0.462986	-0.122119	-0.511938	0.274979	-0.482891	0.20366	0.324786	0.156586	-0.278748	-0.133541	-0.113303	0.253201	-0.236787	-0.180892	-0.562368	-0.533306	-0.27098	-1.07035	0.00324748	-0.347621	-0.597625	-0.236711	-0.599463	-0.722956	-0.690386	-0.655608	-0.490255	0.202536	-0.239571	-0.496065	-0.316858	-0.202437	-0.536116	-0.938139	-0.0469987	-0.665968	-0.486731	-0.548877	0.335347	0.156293	-0.228674	-0.696235	0.152617	0.10412	0.433756	0.1418	-0.307444	-0.22147	0.0528994	-0.252955	0.486294	-0.340766	0.163307	0.166361	-0.140149	-0.617078	0.394264	-0.12662
Plek	3.96618	3.82702	4.08275	4.07738	4.04235	3.98605	4.12387	4.31721	4.1817	4.31349	4.00775	4.27551	4.09119	4.20869	4.07014	4.25281	3.95708	3.94846	3.88406	4.03156	4.04083	4.02493	4.17263	4.00418	3.9124	4.064	3.94528	3.8373	3.8482	4.03951	3.89632	3.867	4.19609	4.17161	4.04933	4.04505	4.13091	4.08276	3.977	3.94505	3.86606	3.94543	3.94675	4.13275	4.06384	3.94823	4.13414	4.11031	3.9413	4.04485	3.80766	3.95468	4.03062	4.12367	4.18475	4.1527	4.02145	4.15604	3.93022	4.1863	4.11928	4.02566
Cnrip1	5.77073	5.83005	5.77561	5.64492	5.78416	5.76832	5.73484	5.71584	5.79552	5.75842	5.76196	5.77103	5.7549	5.74729	5.861	5.84615	5.88244	5.80589	5.82399	5.75677	5.81015	5.74073	5.79072	5.79384	5.73204	5.87352	5.76977	5.82251	5.77499	5.77218	5.7999	5.7877	5.90237	5.70482	5.8572	5.74469	5.86505	5.83539	5.75417	5.91805	5.90935	5.84364	5.88803	5.7955	5.918	5.86675	5.90611	5.77903	5.76265	5.83265	5.8355	5.7373	5.82994	5.70369	5.79694	5.84173	5.74472	5.70892	5.74667	5.86716	5.77901	5.76808
Ppp3r1	9.5613	9.68029	9.73502	9.6243	9.60552	9.74461	9.68795	9.86377	9.79547	9.90658	9.71627	9.78233	9.67576	9.80387	9.88191	9.76961	9.68638	9.61035	9.61179	9.76028	9.79018	9.73848	9.80583	9.66058	9.69985	9.79676	9.5927	9.75146	9.57711	9.68317	9.61517	9.66773	9.70533	9.70705	9.70944	9.66049	9.77207	9.70801	9.77471	9.66649	9.6824	9.6069	9.66728	9.89604	9.82962	9.73639	9.88915	9.6346	9.8056	9.84985	9.66232	9.70958	9.79374	9.7714	9.79228	9.77527	9.73119	9.8118	9.65355	9.83024	9.77374	9.59841
Wdr92	2.73276	2.72377	2.87073	3.12566	2.839	2.79844	2.5372	2.82626	2.66589	2.85009	2.91327	2.76693	2.8103	2.76391	2.91393	2.78687	2.67832	2.91347	2.68201	2.76582	2.64306	2.78713	2.77194	2.73556	2.63771	2.59257	2.83021	2.68434	2.80071	2.82819	2.85291	2.89469	2.7068	2.56026	2.66053	2.84183	2.82833	2.65898	2.85761	2.97189	2.68867	2.5953	2.50284	2.85763	2.96904	2.93824	2.89189	2.55396	2.82914	2.7553	2.83354	2.81036	2.74895	2.77716	2.78704	2.84537	2.68371	2.81144	2.75882	2.84052	2.71632	2.82643
Pno1	4.02316	4.08325	4.14791	3.87759	4.0006	4.05817	4.03681	4.14473	4.08647	4.22467	4.11029	4.19221	4.09506	4.16983	4.23834	4.13125	4.16576	4.10377	3.91617	4.11816	4.1091	4.08314	4.16766	4.02727	3.97627	4.22723	4.04729	4.18913	4.04345	4.23366	4.15454	4.12111	4.14019	4.02921	4.16223	4.03633	4.08741	3.9836	4.24054	4.19375	4.08333	4.05922	4.08165	4.20554	4.22341	4.15132	4.28466	4.07589	4.08948	4.285	4.03479	4.05206	4.1666	4.0987	4.06769	4.14746	3.99499	4.16846	3.98657	4.13295	4.06588	4.09363
C1d	4.85687	4.7906	4.82626	4.88123	4.83828	4.89543	4.75602	4.96021	4.86174	5.02029	4.8023	4.91599	4.82716	4.89324	4.93522	4.8844	4.80574	4.68021	4.66776	4.72531	4.8247	4.83905	5.05485	4.81788	4.80641	4.97659	4.81116	4.94111	4.70402	4.88485	4.82653	4.74614	4.94503	4.79206	4.86727	4.78176	4.94386	4.74107	4.96702	4.93187	4.79112	4.86914	4.81081	4.95509	4.93553	4.83503	4.99094	4.79841	4.80824	4.91063	4.65622	4.75416	4.92755	4.77484	4.81651	4.9313	4.8657	4.94934	4.90639	5.01419	4.98735	4.7081
Etaa1	3.40359	3.33075	3.40739	3.5075	3.39814	3.48174	3.46952	3.53496	3.43492	3.57382	3.54314	3.49786	3.47092	3.53924	3.56078	3.39807	3.36158	3.41292	3.41976	3.54315	3.52016	3.53294	3.6341	3.26541	3.45201	3.43483	3.42816	3.4041	3.25018	3.44896	3.53516	3.44322	3.59336	3.52273	3.37373	3.46051	3.61101	3.41073	3.71497	3.51417	3.48521	3.35267	3.32669	3.67161	3.42356	3.3972	3.42414	3.09405	3.57389	3.68966	3.3831	3.39724	3.38783	3.29367	3.41833	3.49889	3.62723	3.53414	3.32425	3.31642	3.2903	3.39859
Etaa1os	-1.7192	-1.05648	-1.77528	-1.25319	-1.67327	-1.09491	-1.93788	-1.38578	-0.694463	-0.0458894	-0.748272	-0.915812	-1.09953	-1.87576	-1.11994	-1.12813	-0.713249	-1.77783	-1.13262	-2.47009	-2.36013	-1.37358	-0.868163	-1.62898	-1.81915	-1.01975	-1.65696	-2.19267	-2.32396	-1.40034	-1.47425	-1.67658	-1.64526	-1.83328	-1.15643	-1.40456	-1.42609	-1.46455	-1.76578	-1.34485	-1.1637	-1.2486	-1.52202	-1.56636	-0.902944	-0.37757	-0.827101	-0.963218	-2.14466	-1.32424	-2.66255	-2.14281	-1.53562	-1.08241	-1.15544	-1.45826	-1.5636	-1.40394	-1.51747	-0.846717	-1.18637	-1.28693
Meis1	0.913751	1.27253	1.27168	0.919312	1.42632	1.20818	0.638866	1.28737	1.18471	1.03695	1.13017	0.923494	1.09218	1.02876	1.26752	0.889097	0.86351	1.3996	1.19773	0.821771	1.30386	1.15068	1.00498	1.02197	1.03347	1.72907	1.04271	1.13474	1.05744	0.912511	1.19783	1.23046	1.18799	0.849959	1.13751	0.931287	1.49931	1.26762	1.11892	1.85306	1.39407	1.0467	0.986621	0.833858	1.04348	0.643632	1.25877	1.35581	0.808691	0.764643	0.699114	1.11351	1.28271	0.94326	1.19205	0.754155	1.04194	0.921728	1.21993	0.929932	1.07064	0.822582
Glns-ps1	-0.910287	-1.32594	-0.234567	-1.13321	-1.47671	-0.866482	-2.37095	-1.43265	-1.64761	-1.31825	-1.6508	-0.368105	-1.34208	-1.28039	-1.80627	-3.43939	-0.86157	-1.36143	-1.33991	-0.810265	-1.64086	-1.12539	-1.37259	-1.22078	-1.47581	-0.953773	-1.48053	-1.30394	-0.859635	-1.19078	-1.61578	-1.25942	-1.13823	-0.905525	-1.16925	-1.42317	-1.76161	-0.649009	-0.78009	-1.48994	-0.784141	-1.3551	-1.12111	-1.08611	-1.29297	-0.436233	-1.49438	-1.08221	-1.40868	-0.334641	-1.13996	-0.655186	-2.03451	-0.589533	-2.277	-1.36131	-1.21115	-1.06792	-2.43043	-1.994	-0.605933	-1.9384
Spred2	7.1723	7.31452	7.13436	6.90073	6.70787	6.54449	6.50139	6.70775	7.05756	6.50168	6.73296	6.49987	6.65433	6.73656	6.72822	6.83844	6.83654	7.1043	7.23129	6.80921	7.14142	7.01398	6.91877	7.08811	7.22624	7.18123	7.28292	7.39359	7.46294	7.27171	7.2907	7.41569	6.95414	6.67981	7.00275	6.47651	7.25685	7.1374	7.02105	7.22119	6.97772	6.65031	6.82271	6.75381	6.63697	6.5711	6.79975	7.1086	7.08715	6.8915	7.1781	7.14503	7.14497	6.67251	6.67333	6.56416	6.91267	7.07222	7.03872	6.7073	6.85249	6.7372
Actr2	8.31967	8.35842	8.38905	8.29584	8.23574	8.3495	8.29316	8.53866	8.43527	8.55129	8.40711	8.53868	8.29226	8.44429	8.47	8.41971	8.36046	8.29406	8.35575	8.40614	8.43045	8.42132	8.49842	8.41438	8.37524	8.46767	8.25741	8.41404	8.26078	8.38552	8.34786	8.36481	8.43646	8.31246	8.38679	8.33061	8.41126	8.45341	8.51832	8.38982	8.4096	8.29454	8.3118	8.54566	8.44768	8.44859	8.53715	8.35069	8.45491	8.51892	8.28852	8.33776	8.44522	8.41356	8.37882	8.40308	8.4079	8.48332	8.35009	8.46825	8.45848	8.366
Rab1a	7.72197	7.76239	7.72277	7.69553	7.6666	7.72563	7.66009	7.72507	7.73084	7.86478	7.67932	7.79564	7.58453	7.67021	7.78011	7.67199	7.66805	7.61227	7.64788	7.66706	7.72332	7.77656	7.84661	7.76987	7.73959	7.7913	7.65122	7.83463	7.67194	7.77881	7.72409	7.73118	7.85236	7.69616	7.74392	7.6752	7.79765	7.7697	7.77328	7.75192	7.68673	7.67008	7.67901	7.82953	7.76337	7.70456	7.74313	7.69939	7.68036	7.78831	7.65212	7.70143	7.79245	7.71708	7.7341	7.74605	7.68788	7.74155	7.69384	7.8751	7.75874	7.67973
Cep68	5.09666	5.23967	5.13928	5.16706	5.13956	5.16434	5.07673	5.11035	5.08962	5.13745	5.09898	5.17032	5.17817	5.13002	5.15011	5.08416	5.09064	5.14913	5.12435	5.12743	5.17032	5.15259	5.08785	5.12964	5.21021	5.07416	5.23183	5.15588	5.14131	5.18499	5.19345	5.15256	5.18861	5.05316	5.137	5.06147	5.15832	5.19449	5.18902	5.12666	5.16346	5.08679	5.16616	5.14722	5.11869	5.10387	5.06241	5.13458	5.10488	5.04439	5.15332	5.12313	5.10103	5.09217	5.06742	5.1876	5.10863	5.07194	5.17622	5.0383	5.08888	5.07219
Slc1a4	6.11201	6.22791	6.02954	6.14042	6.14572	6.14371	6.10377	6.02886	6.03222	6.1278	6.13869	6.14115	5.99447	6.0343	5.91349	5.98527	6.00882	6.12377	6.1596	6.05154	6.03987	6.12142	6.11312	6.15093	6.07821	6.20637	6.18429	6.11706	6.1247	6.14889	6.153	6.18953	6.35455	6.14959	6.18925	6.17814	6.17404	6.28955	6.12898	6.17717	6.10282	6.14226	6.23038	6.03937	6.03442	6.11093	5.99732	6.1304	6.00943	6.03768	6.20007	6.0269	6.12186	6.00903	6.00447	6.1095	6.00759	6.05506	6.07879	6.15441	6.04736	6.07661
Sertad2	4.80029	4.87438	4.95609	4.96878	4.93178	5.18428	5.07447	5.11983	5.14004	5.16789	5.00297	5.05326	5.00784	5.14623	5.15495	5.10864	5.08359	4.90358	4.94701	5.13757	5.01612	5.05758	5.03662	4.83642	4.87774	4.93847	4.80077	4.87429	4.84554	4.93082	4.88646	4.99563	5.02295	5.33198	5.11653	5.25833	4.97672	4.97293	4.97608	4.7849	5.00881	5.01998	5.16205	5.09695	5.08684	5.06361	5.14692	4.75688	5.0668	5.07745	4.84327	5.00829	5.01234	5.00927	5.0837	5.18034	4.90402	5.00007	4.94858	5.08747	5.06431	5.07864
Aftph	6.76002	6.67873	6.78437	6.63365	6.67142	6.67269	6.724	6.77778	6.77944	6.71995	6.70829	6.6878	6.69655	6.75811	6.8424	6.78112	6.68613	6.7318	6.75136	6.83042	6.81298	6.86955	6.80209	6.75046	6.86434	6.76414	6.72143	6.81884	6.76887	6.71265	6.76433	6.80119	6.73101	6.67692	6.65647	6.67844	6.82627	6.7418	6.88568	6.79152	6.80273	6.59553	6.67282	6.74801	6.73444	6.71855	6.78808	6.6514	6.85185	6.86723	6.71035	6.72811	6.8078	6.73187	6.69526	6.75147	6.76445	6.83298	6.75422	6.67233	6.73476	6.64762
Lgalsl	6.46319	6.48193	6.50822	6.4991	6.48542	6.54217	6.51362	6.55979	6.58755	6.62761	6.53861	6.54935	6.60806	6.62996	6.64632	6.66543	6.59959	6.56636	6.60084	6.64844	6.61391	6.67025	6.68924	6.48074	6.50334	6.61982	6.4975	6.60527	6.47729	6.65122	6.55728	6.59271	6.74694	6.61047	6.6044	6.59286	6.792	6.75561	6.62834	6.5658	6.5762	6.50528	6.47052	6.65209	6.67239	6.63186	6.62046	6.48593	6.61118	6.63948	6.50429	6.5581	6.59474	6.51532	6.47888	6.50888	6.5316	6.55631	6.47998	6.5419	6.50504	6.40084
Peli1	5.01351	5.0304	5.08516	5.03752	5.13226	5.02348	4.94084	5.01098	5.00786	5.01341	5.10799	4.94106	5.06018	5.16573	5.13376	5.04027	5.12761	5.09533	4.97078	5.03762	5.03878	4.95424	5.18126	4.93564	5.11638	5.06633	5.11404	5.18875	5.12889	5.20752	5.0803	5.17045	5.16413	4.9888	5.06721	5.03623	5.06468	4.97798	5.1519	5.05909	5.12029	4.90172	4.87417	5.05065	5.0268	5.11624	5.13122	4.90327	5.16424	5.24607	5.06057	5.11459	5.05596	4.90683	5.07675	5.0108	5.00189	5.10195	5.10731	4.9184	5.10338	4.9114
Vps54	5.60856	5.57634	5.63765	5.598	5.56116	5.59977	5.63968	5.75425	5.56243	5.71868	5.67063	5.65088	5.67141	5.64117	5.74298	5.69539	5.54553	5.54504	5.58787	5.61131	5.59525	5.68766	5.71007	5.58627	5.64591	5.65339	5.58518	5.64007	5.56278	5.69541	5.55515	5.61495	5.60539	5.58189	5.6105	5.59071	5.67749	5.64142	5.7423	5.62051	5.65487	5.5304	5.49741	5.70218	5.66126	5.58118	5.64661	5.5647	5.74476	5.68592	5.48675	5.54534	5.68431	5.64301	5.60282	5.60134	5.62384	5.68971	5.70683	5.54728	5.70171	5.57974
Ugp2	6.30229	6.501	6.44816	6.3615	6.34002	6.36655	6.46131	6.50243	6.38862	6.57266	6.40966	6.47407	6.27884	6.3254	6.32653	6.32865	6.12507	6.29885	6.26621	6.35025	6.4261	6.51159	6.60576	6.43697	6.38076	6.57328	6.46903	6.47877	6.38452	6.46181	6.3358	6.32787	6.41157	6.22563	6.3044	6.24365	6.40643	6.41583	6.45773	6.39426	6.35911	6.35644	6.28835	6.5105	6.40457	6.39402	6.40012	6.64915	6.41597	6.42883	6.28054	6.33149	6.47916	6.35242	6.31776	6.41151	6.3446	6.50821	6.4747	6.54002	6.48035	6.38427
Mdh1	9.21859	9.22348	9.24301	9.20454	9.17316	9.30787	9.21851	9.27519	9.29903	9.30826	9.22941	9.30182	9.24005	9.26355	9.35845	9.32283	9.28523	9.17551	9.28818	9.2803	9.23937	9.27661	9.29493	9.24344	9.27666	9.26074	9.12692	9.41113	9.17887	9.22031	9.27431	9.22754	9.30662	9.22346	9.28986	9.2784	9.32692	9.31661	9.23512	9.30693	9.31664	9.27019	9.3011	9.36271	9.36188	9.3805	9.42967	9.24001	9.28344	9.32684	9.22494	9.26011	9.32315	9.30987	9.26388	9.35635	9.18633	9.25447	9.2002	9.38023	9.21969	9.30187
Wdpcp	3.23319	2.95025	2.84493	3.09903	2.9657	3.08056	2.97577	2.9428	2.80393	3.10773	3.02655	2.89968	2.87512	2.86702	2.87467	2.93761	2.89962	2.95294	3.08809	3.03827	3.18519	3.0156	3.0974	3.03505	3.07867	2.97661	2.84809	3.1083	2.80639	2.88849	2.94494	2.81598	2.97711	2.9399	2.90236	2.84707	3.03852	2.93436	2.89025	2.89043	2.80408	2.89331	2.84755	2.99975	3.05567	3.0208	3.1678	3.1679	2.92345	3.16211	3.05895	2.9907	2.89676	3.032	3.01158	3.05409	3.1059	3.14391	2.92675	3.08289	3.1643	3.14955
Otx1	3.04666	3.00774	2.91825	2.78198	2.97332	2.87205	2.8568	2.91891	2.67413	2.78102	2.93761	2.85311	2.78125	2.93711	2.90354	2.90135	2.81313	2.8587	3.05511	2.60027	2.91933	2.75206	2.91335	2.71897	2.80968	2.97295	2.65443	2.79741	2.96148	2.8594	2.85585	2.77604	2.85917	2.37824	2.83494	3.01758	2.88088	3.03284	2.80285	2.95154	2.97725	3.08353	2.86786	2.81197	2.91813	2.8221	2.97022	3.00966	3.1408	3.00199	2.822	2.98592	2.75783	2.95018	2.96968	2.87775	2.75528	2.73482	2.78844	2.72775	2.82271	2.94911
Ehbp1	6.19709	6.09008	6.07411	6.09112	6.03001	6.07891	6.12336	6.23022	6.14094	6.15257	6.13956	6.16865	6.16882	6.15217	6.23127	6.23811	6.16665	6.12264	6.2046	6.20918	6.22516	6.23877	6.23542	6.07827	6.20083	6.11246	6.06374	6.12415	6.05656	6.04585	6.04703	6.08701	6.12728	6.16873	6.11211	6.15979	6.21974	6.19313	6.25402	6.22756	6.25732	6.00118	6.05528	6.21592	6.19406	6.13799	6.20505	6.0697	6.21185	6.21495	6.00685	6.15393	6.21263	6.13688	6.1411	6.16048	6.04392	6.15147	6.15982	6.05956	6.14316	6.10166
Tmem17	2.01493	1.76103	2.07935	1.85101	2.31045	1.89938	1.87396	1.98796	2.04805	2.08252	1.96587	2.09921	1.83546	1.869	2.15886	1.88078	1.96349	1.80425	1.87814	1.65936	1.70354	1.80302	1.95736	1.77824	1.78915	1.95183	1.76064	1.85042	1.78928	2.05585	1.97071	2.07054	2.08668	1.79518	2.06199	1.99923	1.99554	2.11427	1.93834	2.01532	1.92925	2.0228	1.84209	2.15098	1.96987	1.97095	2.09173	1.83906	1.78301	1.6871	1.8756	1.85258	1.93653	1.92041	1.96776	2.05863	1.90389	1.69712	2.01047	2.1547	2.01654	2.13825
B3gnt2	-1.63082	-1.97997	-2.63881	-1.19391	-1.76242	-1.6938	-2.44635	-2.38269	-1.21285	-1.80742	-2.20975	-1.9913	-3.19439	-2.2982	-1.53961	-1.41849	-2.41502	-1.8506	-2.30735	-1.66117	-1.41892	-1.65719	-1.74648	-1.70996	-1.80451	-2.70061	-1.52249	-1.28951	-2.70198	-1.99873	-1.66155	-1.64186	-2.71727	-1.23465	-1.88655	-2.49371	-2.09879	-2.45692	-1.48947	-2.63013	-2.51327	-1.58568	-1.81564	-1.57528	-1.64288	-0.959251	-1.82214	-0.775922	-3.03621	-1.90712	-1.52968	-2.19515	-1.82916	-3.60712	-1.26924	-2.37594	-1.75254	-0.76172	-1.50658	-2.10751	-2.53827	-1.74045
9130230N09Rik	-1.14251	-1.17612	-2.14082	-0.765085	-0.802028	-1.02458	-1.51956	-0.6142	-1.15519	-0.915455	-1.28268	-0.958785	-1.09211	-1.133	-1.04976	-0.601609	-1.01403	-1.52462	-1.12907	-1.02668	-0.680791	-0.431178	-1.07865	-1.48989	-1.7529	-1.97752	-1.40144	-1.34938	-0.493195	-1.5589	-0.92771	-1.62754	-1.41377	-0.60769	-0.917949	-0.987029	-1.49233	-0.754453	-1.53643	-1.99538	-1.31204	-1.72322	-1.07599	-1.02245	-1.76393	-0.776159	-1.12626	-1.3516	-0.92221	-0.986778	-1.2282	-0.847849	-1.16361	-1.36885	-1.22169	-1.18555	-1.49736	-1.47801	-1.29405	-0.780475	-0.66089	-0.633703
Commd1	2.31215	2.18551	2.1399	2.26472	2.33605	2.05336	2.45701	2.22866	2.21224	2.0704	2.2293	2.31869	2.24722	2.20949	2.26713	1.97805	2.16683	2.13834	1.97085	2.15183	2.12105	2.17759	2.20067	2.09941	2.06777	2.33247	2.16753	2.23175	2.09101	2.30126	1.85022	2.23212	2.20653	2.12939	2.17746	2.14565	2.30374	2.09059	2.0674	2.22636	2.16529	2.16624	2.09139	2.22189	2.15735	2.1903	2.24483	2.32441	2.06102	2.16947	2.03997	2.14744	2.1198	2.11419	2.26372	2.07101	2.10621	2.11182	1.95574	2.27904	2.07342	2.13515
Zrsr1	6.34885	6.18813	6.18866	6.28383	6.19765	6.20188	6.14165	6.19136	6.2485	6.20674	6.16581	6.26144	6.17753	6.16631	6.27328	6.23827	6.25473	6.19013	6.28057	6.29612	6.19434	6.28635	6.27328	6.25563	6.25037	6.28634	6.13706	6.37428	6.25936	6.21494	6.20595	6.2664	6.15199	6.17036	6.21659	6.26441	6.18977	6.13509	6.30347	6.34125	6.27925	6.15757	6.14114	6.25442	6.23525	6.23832	6.3308	6.15309	6.28407	6.33129	6.164	6.25044	6.28673	6.17686	6.22935	6.30723	5.93045	6.25362	6.29323	6.17977	6.23629	6.27296
Cct4	6.26946	6.38845	6.36978	6.33032	6.27866	6.26635	6.29444	6.28154	6.30691	6.3207	6.21194	6.31675	6.18413	6.27771	6.30802	6.31851	6.2348	6.37213	6.4139	6.39471	6.4146	6.38802	6.53936	6.28971	6.41727	6.39586	6.42847	6.47968	6.40262	6.45677	6.44299	6.42711	6.45882	6.25212	6.24028	6.28785	6.39257	6.30259	6.41252	6.45841	6.34176	6.23182	6.23762	6.38789	6.34923	6.37059	6.38678	6.41725	6.48078	6.51689	6.24881	6.29515	6.34965	6.14973	6.24019	6.26578	6.34553	6.41543	6.34808	6.38833	6.26334	6.30176
Fam161a	1.41082	1.54034	1.45582	1.54227	1.39032	1.21562	1.5144	1.46443	1.63894	1.1994	1.59642	1.58531	1.31617	1.33133	1.13116	1.3513	1.33579	1.78827	1.52853	1.54348	1.46888	1.55041	1.42139	1.68999	1.25692	1.49517	1.68239	1.27075	1.62323	1.44231	1.82014	1.37689	1.24305	1.42581	1.22459	1.53642	1.42149	1.36623	1.75426	1.78488	1.19854	1.46096	1.44086	1.51504	1.51154	1.12035	1.4877	1.85055	1.30971	1.603	1.41876	1.35001	1.15564	1.30443	1.65796	1.52756	1.30144	1.24345	1.2803	1.56152	1.26513	1.46748
Gm12059	0.510569	0.0445202	0.74445	1.00356	0.623839	0.675932	0.273995	0.629086	0.66183	0.701534	0.30244	0.325714	0.682821	0.497504	0.562582	0.070476	0.84238	0.132573	0.194336	0.121174	0.0304558	0.174257	0.45174	0.349398	0.224229	0.635867	0.524936	0.182046	0.405123	0.486257	0.553768	-0.121376	0.11944	0.469915	0.601123	0.220825	0.637114	0.493338	0.436647	0.432335	0.581572	0.428245	0.560012	0.772212	1.04942	0.583653	0.611309	0.172361	0.124178	0.586168	0.490406	0.252932	0.335657	0.637218	0.485048	0.473042	0.846427	0.187005	0.0889924	0.399905	0.731228	0.218976
Xpo1	6.65797	6.81952	6.654	6.63375	6.5903	6.56024	6.5559	6.60774	6.78644	6.61977	6.51648	6.63726	6.41009	6.49206	6.57426	6.61694	6.47803	6.76807	6.75704	6.76662	6.93291	6.88649	6.96171	6.66079	6.69989	6.85629	6.95268	6.79457	6.85549	6.89589	6.82637	6.83533	7.01897	6.75143	6.59442	6.70829	7.00957	6.83322	6.94331	6.82555	6.71842	6.57195	6.61379	6.67343	6.47593	6.42653	6.4754	6.88113	6.81815	6.85412	6.56624	6.59115	6.72075	6.41132	6.52627	6.47459	6.58507	6.78821	6.70092	6.59963	6.64821	6.37691
Usp34	7.97567	7.87184	8.05944	7.87893	7.83985	7.82382	7.81063	7.92831	7.825	8.01536	7.94892	7.8318	7.8992	7.87307	7.94419	7.97419	7.9779	7.78456	7.74565	7.95298	7.66697	7.84774	7.75608	8.05353	8.08102	7.71537	7.88214	7.85721	7.93056	7.86415	7.96918	7.95866	7.66009	7.99842	7.86532	7.8172	7.80142	7.74537	8.0952	7.97339	7.97794	7.65198	7.85136	7.8793	7.88446	7.92392	7.81	7.73044	8.07325	7.88078	7.78379	7.93543	7.77419	7.85076	7.91343	7.70942	8.0584	8.10565	8.05456	7.57462	8.01571	7.78755
Ahsa2	5.03212	4.95723	5.01049	4.98267	4.91108	4.93805	4.99033	4.97752	4.94703	4.78097	4.9699	4.88992	4.93219	5.00726	4.9874	5.07529	4.93073	5.1255	5.07876	5.202	5.146	5.11709	5.17368	4.9105	4.9961	4.96045	5.13603	5.03731	5.0414	5.17456	5.04222	5.02204	5.05591	4.97282	4.79255	4.94708	5.09798	4.94058	5.25213	5.16929	5.1713	4.89025	4.78262	5.05191	4.91611	4.90271	4.98455	5.09335	5.25639	5.0929	5.02115	5.00471	5.0596	4.96837	4.86074	5.02185	4.98895	5.14425	5.10973	4.89492	4.93943	4.81622
1700093K21Rik	-1.62579	-1.64806	-0.749169	-0.829698	-0.501549	-0.760727	-1.26969	-0.0779151	-1.12165	-0.21211	-0.383945	-0.091861	0.551771	-0.111091	-0.45539	0.119426	-0.138864	-1.2931	-0.967786	-0.85525	-1.83838	-0.923031	-1.89588	-1.18023	-2.31899	-2.17815	-2.01593	-1.82779	-1.42679	-2.03164	-1.08812	-1.55066	-1.85602	-1.22126	-0.585362	-0.602882	-2.0076	-1.90774	-1.47984	-1.02626	-0.78759	-0.354753	-0.475496	0.061364	0.281341	0.58748	0.596844	-0.968058	-0.782979	-0.728709	-0.886324	-1.11674	-1.35317	-0.76677	-0.503565	-0.941135	-1.64339	-1.30784	-1.42137	-0.750617	-0.0682636	-0.603844
Selenok-ps1	-1.85495	-1.86143	-2.25002	-1.61828	-2.12582	-1.56116	-1.68693	-1.72655	-2.44005	-1.75527	-1.44912	-1.33632	-1.41078	-1.72997	-1.86306	-2.44104	-2.70512	-2.27201	-2.21844	-1.51532	-1.89805	-1.43626	-1.68604	-2.23861	-1.75819	-2.04063	-1.89057	-2.61973	-1.97709	-2.04505	-2.15127	-2.49384	-1.99353	-2.20378	-3.60052	-1.63818	-2.00761	-3.17812	-1.9994	-1.02636	-1.31964	-2.32842	-2.96782	-1.6216	-1.17636	-1.03045	-1.06678	-2.08134	-0.645465	-0.700793	-2.48186	-2.11806	-1.99016	-2.52097	-2.04617	-1.7907	-1.32999	-1.04246	-1.28385	-0.917195	-1.63039	-1.27673
0610010F05Rik	5.73631	5.69964	5.88837	5.7523	5.7281	5.87908	5.77496	6.07284	5.90409	6.15228	5.86344	6.05806	5.90532	5.99848	6.19229	6.0306	5.94879	5.64711	5.69575	5.84726	5.78001	5.77903	5.95285	5.75991	5.8515	5.83695	5.64335	5.82952	5.59779	5.81309	5.78148	5.67479	5.93961	5.8537	5.89555	5.90186	5.9409	5.85205	5.97296	5.86926	5.90085	5.84229	5.78599	6.11193	6.04679	5.89761	6.03378	5.67887	5.91399	5.91719	5.74673	5.80457	5.89126	5.96251	5.95779	5.93001	5.86255	5.85606	5.7122	5.91792	5.95459	5.89777
Pex13	5.13108	5.34357	5.31594	5.22981	5.10841	5.21683	5.15993	5.29453	5.25819	5.39949	5.19903	5.2447	5.12859	5.17099	5.2633	5.24749	5.16262	5.17299	5.17591	5.32385	5.39009	5.22744	5.4281	5.33401	5.2786	5.39704	5.28318	5.3184	5.28861	5.34083	5.28039	5.32731	5.31168	5.1467	5.13347	5.21786	5.29141	5.25809	5.34334	5.28698	5.26721	5.12913	5.10634	5.38411	5.18034	5.22606	5.2111	5.27857	5.31006	5.36714	5.18317	5.1734	5.27805	5.16266	5.19933	5.19496	5.23019	5.34356	5.22614	5.32405	5.25603	5.12543
Pus10	3.93186	3.93551	4.1994	4.01631	4.12984	4.1947	4.2369	4.31565	4.12136	4.35052	4.15576	4.29398	4.26957	4.36609	4.24706	4.32044	4.19279	4.05103	4.07927	4.1061	4.15217	4.04291	4.13363	3.99473	3.81962	4.09606	4.10792	4.02514	3.94583	4.1222	3.94256	3.93301	4.14231	4.25532	4.16042	4.04036	4.24136	4.0961	4.24516	4.02526	3.99273	4.25781	4.01829	4.28021	4.16514	4.14281	4.16003	4.14822	4.09625	4.05924	3.85797	3.99683	4.08515	4.22003	4.2639	4.12687	3.89199	4.05224	3.98539	4.16328	4.19374	3.98826
Rel	3.41872	3.39882	3.40932	3.5221	3.20984	3.32677	3.12772	2.92038	3.03174	3.09779	3.41808	2.89526	2.75193	2.91795	3.24411	3.08638	2.80443	2.93423	2.94878	3.24839	2.90811	2.83955	3.59489	3.14974	3.41159	3.35324	3.33517	3.49323	3.44835	3.66289	3.48569	3.50552	3.15526	2.9701	3.09355	3.38364	2.95597	3.21628	3.46608	3.06912	3.35441	3.05612	3.20776	3.49223	2.85165	2.6626	3.17529	2.90644	3.58748	3.58428	3.28663	3.42634	3.322	2.97644	3.16857	3.15858	3.48009	3.52505	3.60085	3.02932	3.02453	3.52177
Papolg	4.5924	4.61113	4.70401	4.69101	4.61097	4.65699	4.63106	4.76296	4.70383	4.80369	4.63682	4.61284	4.73679	4.72002	4.74162	4.78832	4.62076	4.54951	4.5854	4.69326	4.55162	4.77684	4.62736	4.63029	4.65604	4.66313	4.67116	4.50927	4.56118	4.65828	4.61358	4.64054	4.62577	4.5478	4.42785	4.6165	4.67274	4.6065	4.72544	4.60784	4.67895	4.51794	4.59669	4.75649	4.65629	4.69292	4.78881	4.54249	4.82153	4.77816	4.62154	4.58174	4.71864	4.64837	4.71093	4.62939	4.80744	4.63307	4.59909	4.4295	4.71531	4.60852
A830031A19Rik	-0.74923	-1.07028	-0.892699	-0.762738	-0.486526	-1.1214	-0.839673	-1.1856	-1.06961	-0.897518	-1.51967	-1.25018	-1.11883	-1.74533	-0.565206	-1.44273	-1.4107	-1.13885	-1.09569	-1.35749	-0.505237	-0.57176	-0.254197	-0.689595	-1.01086	-0.195974	-0.820431	-2.03267	-1.58641	-1.65572	-0.691619	-0.568164	-0.706651	-0.65213	-0.969696	-1.30555	-0.442333	-0.851271	-0.995596	-1.60735	-1.49592	-0.69711	-1.0358	-1.24934	-0.50379	-0.874823	-0.585519	-0.454986	-1.07267	-0.375508	-0.953284	-1.31992	-1.33807	-1.05447	-0.711924	-1.28237	-1.24379	-1.11301	-0.501857	-1.10525	-1.16525	-0.681701
Gm12063	-0.391825	-0.487918	-0.439667	0.0948371	-0.422933	-0.159137	-0.276584	-0.929366	-0.612701	-0.908271	-0.900474	-0.660379	-0.280269	-1.00699	-0.376727	-0.710838	-0.361856	0.0285561	-0.309956	-0.298075	-0.210148	-0.764449	0.0373326	-0.349142	-0.215341	-0.0566514	-0.347289	-0.662994	-0.108332	-0.109087	-0.491776	-0.368017	-0.824282	-0.711338	-0.445257	-0.912919	-0.9002	-0.203508	-0.29131	-0.504077	-0.750548	-0.550398	-0.867878	-1.07884	-1.02591	-0.877775	-0.851086	-0.159348	-1.04774	-0.875349	-0.916358	-0.635666	-0.0502953	-0.254475	0.0235998	-0.571013	-0.959458	0.0199861	-0.206731	-0.615557	-1.12731	-1.12793
Bcl11a	6.87139	6.95627	6.85658	6.76055	6.72851	6.58938	6.6145	6.75328	6.88197	6.71439	6.69102	6.72726	6.84798	6.76536	6.81268	6.86981	6.88767	6.92378	7.00313	6.78283	7.0476	6.95499	6.81107	6.9047	6.837	6.86357	6.73443	6.78397	6.87328	6.81996	6.81656	6.80741	6.8666	6.69781	6.80578	6.68869	7.03971	6.97952	6.7739	6.71206	6.77499	6.75037	6.88105	6.68974	6.8176	6.78356	6.77109	6.93211	6.83392	6.77343	6.83801	6.89385	6.95094	6.69667	6.73521	6.64817	6.75016	6.8437	6.78794	6.66999	6.85207	6.67172
5730522E02Rik	1.95938	1.52922	1.94278	1.81661	1.95115	1.71395	1.74479	1.93862	1.80956	1.93925	2.03014	1.76809	2.01021	1.95077	1.71883	1.67844	1.65765	1.46215	1.14692	1.41532	1.65266	1.59473	1.87797	1.85434	1.46459	1.8522	1.70583	1.60905	1.72735	1.5851	1.50869	1.23722	1.84686	1.7767	1.95023	1.42564	1.48054	1.625	1.93948	1.57004	1.45774	1.76634	1.447	1.49436	1.91984	1.90101	1.9123	1.65931	1.34129	1.37568	1.50555	1.66962	1.58565	1.75521	1.80937	2.07679	1.89686	2.08619	1.80872	1.88318	2.1594	1.46922
Fancl	2.53736	2.35202	2.31904	2.54369	2.42216	2.46072	2.41192	2.6665	2.49242	2.57035	2.58823	2.56792	2.46611	2.60512	2.68615	2.60101	2.57437	2.46996	2.19469	2.37591	2.56425	2.43997	2.66078	2.45706	2.27634	2.48701	2.47966	2.3415	2.12917	2.61251	2.377	2.44485	2.61351	2.3899	2.50003	2.45822	2.49557	2.17519	2.68239	2.29103	2.62918	2.40185	2.56828	2.64297	2.45456	2.61915	2.56125	2.43074	2.50741	2.46887	2.16675	2.48793	2.5944	2.33917	2.16902	2.43263	2.56518	2.45508	2.52566	2.60616	2.64937	2.66513
Vrk2	1.08058	0.936908	1.38351	1.23616	0.908323	0.998703	1.05539	1.1088	0.960685	0.74354	0.843282	0.709041	0.890467	0.917699	1.24913	1.29497	0.867991	0.66352	0.798126	1.15593	0.936532	0.791096	1.22825	0.944493	0.769865	1.05953	0.725675	0.317899	0.536461	0.926148	0.945757	0.478408	0.850133	0.647075	0.892046	1.00171	0.930332	1.07949	1.14413	0.827357	1.06793	0.98227	0.787082	1.23895	1.15351	1.01581	0.995992	1.37945	1.23065	1.3111	1.04923	1.00003	1.17141	0.777704	0.977958	0.618636	0.781843	0.758881	0.863158	0.767071	1.10277	0.89639
Ccdc85a	6.20377	6.10466	6.29873	6.19536	6.25225	6.21175	6.17118	6.26024	6.17842	6.22878	6.15763	6.16563	6.20854	6.381	6.34594	6.33671	6.26922	6.30873	6.38848	6.43221	6.46187	6.30579	6.30224	6.20209	6.2808	6.18753	6.08595	6.21197	6.15364	6.26525	6.12647	6.23373	6.16484	6.15212	6.18851	6.28257	6.35104	6.25567	6.35545	6.33588	6.33117	6.09194	6.22456	6.37263	6.30694	6.17637	6.36791	6.08346	6.38246	6.40793	6.35128	6.31312	6.36363	6.22528	6.27878	6.30285	6.27296	6.27058	6.24537	6.32056	6.22499	6.06571
Efemp1	3.51382	3.48003	3.72047	3.56515	3.73382	3.55127	3.81086	3.63476	3.53205	3.55637	3.30763	3.81667	3.28837	3.38542	3.48724	3.35843	3.63557	3.47735	3.50826	3.66189	3.46928	3.56932	3.27522	3.54801	3.23417	3.13439	3.20342	3.57107	3.47745	3.29892	3.25024	3.717	2.84317	3.52632	3.40664	3.35216	3.24358	3.29944	3.34501	3.24141	3.01451	3.55149	3.54871	3.6499	3.12822	3.48771	3.37731	3.15657	3.65518	3.62542	3.70895	3.42898	3.61095	3.47826	3.73931	3.89327	3.8014	3.51635	3.50392	3.90683	3.48519	3.43018
Pnpt1	4.69694	4.67733	4.81077	4.68801	4.70855	4.60297	4.8812	4.94457	4.73777	4.93201	4.78529	4.84707	4.944	4.96917	4.9117	4.91379	4.85388	4.63909	4.63821	4.7817	4.76987	4.74726	4.83107	4.67793	4.69196	4.79051	4.80146	4.63733	4.71109	4.77747	4.69112	4.54534	4.68598	4.65336	4.69492	4.67809	4.87033	4.62497	4.85516	4.72743	4.83052	4.81512	4.50872	4.88697	4.88335	4.78922	4.9515	4.87098	4.94079	4.88952	4.61299	4.75943	4.8133	4.76566	4.78007	4.68475	4.7653	4.90725	4.85077	4.76857	4.83982	4.74002
A630052C17Rik	2.09068	2.27875	2.37146	2.17543	2.33013	2.26805	2.37791	2.44241	2.43424	2.56742	2.22862	2.61265	2.1821	2.56263	2.21131	2.26535	2.33425	2.14426	2.46966	2.32432	2.51774	2.2952	2.46953	2.26389	2.17009	2.35197	2.24155	2.08174	2.27219	2.22157	2.21764	2.10262	2.6246	2.41063	2.41157	2.35467	2.63727	2.35804	2.3304	2.18714	2.083	2.55897	2.43088	2.30502	2.37778	2.32344	2.15985	2.59326	1.94601	2.17165	2.22517	2.16465	2.49944	2.67758	2.54832	2.23479	2.15495	2.45432	2.42107	2.13808	2.54296	2.01146
Ppp4r3b	5.8741	5.76214	5.85119	5.87897	5.80422	5.77748	5.82213	6.01444	5.86337	5.98823	5.93925	5.97592	5.95983	5.99647	6.03203	6.05723	5.88528	5.85197	5.8561	5.95634	5.88035	5.91319	5.92878	5.8993	5.86601	5.90169	5.82219	5.89585	5.77403	5.91628	5.83547	5.862	5.92291	5.7703	5.8522	5.73518	5.94564	5.86449	5.97211	5.90143	5.95413	5.74194	5.67843	5.99114	5.97569	5.86733	5.97582	5.7719	6.0283	6.05793	5.7956	5.92263	5.92661	5.83595	5.96623	5.89131	5.91875	6.01829	5.84628	5.83545	5.88457	5.78078
Cfap36	6.2561	6.21817	6.24344	6.16815	6.07818	6.18921	6.07406	6.25076	6.20886	6.28386	6.21276	6.30783	6.18846	6.19655	6.31384	6.25663	6.16034	6.09758	6.08199	6.17326	6.21168	6.16955	6.30184	6.27376	6.21632	6.27554	6.16506	6.31214	6.13265	6.19594	6.20851	6.25529	6.26232	6.17393	6.1956	6.20277	6.19262	6.15392	6.31364	6.27255	6.18127	6.11972	6.09567	6.30013	6.26194	6.21121	6.30722	6.20737	6.24747	6.33789	6.02903	6.17003	6.28376	6.16989	6.16328	6.22626	6.1436	6.25735	6.1786	6.25305	6.24091	6.11485
Ccdc88a	6.99568	6.87891	7.10185	6.88412	6.77758	6.8602	6.96121	7.02437	6.94571	7.1117	6.99182	6.98555	6.99448	7.05485	7.07727	7.07042	6.92323	6.80393	6.81878	7.03049	6.95331	6.97269	6.94695	7.12114	7.10416	6.86538	6.97505	6.85498	6.92644	6.93118	6.95407	6.97406	6.70958	7.02585	6.86198	6.87531	6.93022	6.80922	7.21232	6.89974	7.03658	6.712	6.88877	6.97744	6.92388	6.96282	6.98901	6.90518	7.13518	6.981	6.8561	6.99049	6.93728	6.87906	7.03711	6.79946	7.10377	7.14567	7.07923	6.59859	7.08547	6.76309
Prorsd1	0.307284	0.467626	0.550252	0.301005	0.51277	0.356907	0.61439	0.68593	0.647451	0.436795	-0.108377	0.582197	0.125717	0.528915	0.201204	0.692974	-0.0456483	0.222685	0.0752239	-0.00362987	0.254503	0.624147	0.568046	0.776085	0.691013	0.513249	0.380426	0.779235	0.111006	0.295139	0.366045	0.273722	0.758609	-0.0170942	0.3124	0.279434	0.303775	0.0748481	0.140838	0.342265	-0.128991	0.507399	0.445312	0.479173	0.553133	0.101902	0.478384	0.612254	0.497138	0.553101	0.257414	0.31704	0.273555	0.22101	0.370373	0.382972	0.665488	0.908363	0.515103	0.489975	0.505316	0.344721
Mtif2	4.92707	4.8731	4.97983	5.01476	4.93686	5.01978	4.9391	5.11356	5.06488	5.11381	4.99591	5.10115	4.97788	5.00422	5.11357	5.04792	4.96123	4.83443	4.81164	4.97669	4.93196	4.94265	5.0816	4.97314	4.90679	4.98508	5.01036	4.98011	4.91942	4.97338	4.92332	4.95795	5.01204	4.99186	4.99497	4.96629	5.03547	4.89746	5.09361	5.01345	4.92076	4.97871	4.96437	5.07431	5.06617	4.93087	5.01992	4.96296	4.96182	5.02948	4.82119	5.0005	5.09939	4.99089	5.00425	4.98111	4.90501	5.05027	4.996	4.87386	5.02159	4.96811
Rps27a	6.34972	6.21735	6.28244	6.43156	6.27886	6.31227	6.31458	6.29666	6.40194	6.28963	6.34023	6.36191	6.33506	6.32064	6.43098	6.33204	6.33072	6.26096	6.20381	6.26378	6.28656	6.28069	6.59857	6.31348	6.31704	6.37227	6.37904	6.38712	6.29782	6.39536	6.32071	6.21669	6.37602	6.31212	6.30246	6.32338	6.28754	6.17681	6.39838	6.39282	6.25199	6.45352	6.15273	6.38855	6.42378	6.36001	6.4026	6.29574	6.30525	6.34979	6.22741	6.27326	6.3747	6.36336	6.29706	6.27751	6.29244	6.49563	6.43812	6.4352	6.34468	6.47097
Rtn4	9.37894	9.41695	9.4425	9.38939	9.32313	9.44337	9.33673	9.49688	9.48465	9.55067	9.39639	9.51627	9.32604	9.44163	9.52015	9.43132	9.36281	9.33024	9.34074	9.44447	9.46968	9.48465	9.56302	9.41228	9.43186	9.46248	9.25509	9.47707	9.29447	9.38504	9.41644	9.41254	9.46107	9.44349	9.39685	9.40148	9.43606	9.37913	9.51076	9.45156	9.46436	9.30473	9.32067	9.55513	9.48927	9.42642	9.56024	9.33165	9.512	9.54509	9.27231	9.40668	9.44651	9.45958	9.45411	9.44538	9.34756	9.48818	9.33659	9.50341	9.44394	9.32753
Eml6	5.52617	5.44004	5.50303	5.51596	5.35733	5.38813	5.51509	5.39966	5.33899	5.44201	5.37593	5.38577	5.47421	5.37766	5.36486	5.42098	5.38147	5.43845	5.41451	5.53268	5.43383	5.50091	5.43221	5.55941	5.56812	5.39847	5.40152	5.29453	5.42277	5.48963	5.53547	5.49431	5.36071	5.37736	5.29956	5.54393	5.46502	5.42092	5.59252	5.4613	5.4804	5.33345	5.31553	5.3052	5.35957	5.50322	5.2953	5.51335	5.50442	5.42434	5.34319	5.51656	5.42028	5.4384	5.43981	5.35337	5.47138	5.57887	5.45062	5.15369	5.42538	5.33463
4931440F15Rik	-0.655405	-0.834516	-0.310605	-0.531513	0.115723	-0.0738871	-0.065879	0.0828817	0.112227	-0.884013	-0.280148	-0.279104	-0.00282452	-0.400873	-0.333097	-0.0652129	-0.82282	-0.642838	-0.787021	-0.212824	-0.61983	-0.523612	-0.710847	-0.783294	-0.542963	-0.944815	-0.408846	-0.208085	-1.21743	-0.571879	-0.19155	-0.844159	0.345615	0.252386	0.56318	0.17036	-0.207278	-0.998586	-0.365667	-1.13825	-0.665298	-0.383344	-0.0227109	-0.648406	-0.622214	-0.471561	-0.319741	-0.430625	-0.80361	-0.960599	-1.05336	-0.649278	-0.620417	0.0678507	-0.252502	-0.485762	-0.411848	-0.555058	-0.786132	-0.475931	-0.258711	0.0124478
Sptbn1	10.2862	10.2508	10.2996	10.2004	10.2287	10.2416	10.2105	10.2044	10.2199	10.3198	10.2805	10.2305	10.2331	10.2233	10.2082	10.2817	10.2569	10.2526	10.2948	10.2708	10.223	10.2736	10.1656	10.3274	10.3022	10.1539	10.1942	10.1493	10.2199	10.1763	10.2596	10.3094	10.1468	10.2979	10.2274	10.1853	10.2033	10.2091	10.3011	10.2215	10.288	10.1481	10.2461	10.2339	10.2154	10.2057	10.1855	10.244	10.3064	10.2231	10.1684	10.2707	10.2017	10.2758	10.282	10.2498	10.2705	10.2743	10.2387	9.97186	10.3057	10.1822
Gm8098	1.31789	1.18044	1.73399	1.50091	1.67868	1.75243	1.59104	1.71418	1.54113	1.58319	1.86623	1.50867	1.47443	1.63318	1.69465	1.69801	1.3174	1.28543	1.07057	1.21772	1.07834	0.93946	1.20705	1.59271	1.03664	1.50841	1.29229	1.33109	1.23072	1.50658	1.36891	1.17043	2.28178	1.83767	2.03385	1.35755	1.12949	1.5261	1.67176	1.07314	1.19639	1.25354	1.42359	1.7882	1.41857	1.17952	1.23677	1.27607	1.18553	0.918073	1.4954	1.51105	1.42281	1.57341	1.69158	1.75131	1.22479	0.957992	1.25121	1.61796	1.58037	1.55222
Acyp2	3.27779	3.13058	3.29795	3.17407	3.15966	3.27256	2.97796	3.27965	3.34468	3.21031	3.31993	3.39536	3.23348	3.2461	3.39768	3.21015	3.14576	3.16664	2.95789	3.06617	3.14896	3.23255	3.56703	3.29415	3.40045	3.17592	3.07246	3.40387	3.14492	3.30476	3.05752	3.19764	3.15493	3.34748	3.22942	3.32913	3.28451	3.13261	3.34514	3.36027	3.18638	3.17076	3.27652	3.44155	3.40989	3.10446	3.42364	3.38934	3.31838	3.35805	3.25173	3.28476	3.22824	3.28976	3.3739	3.44453	3.12935	3.26432	3.22962	3.40305	3.31845	3.29725
Psme4	6.40986	6.36566	6.49595	6.35064	6.34981	6.38461	6.38909	6.56641	6.31952	6.52067	6.43277	6.48447	6.43645	6.53758	6.49443	6.50708	6.44757	6.33024	6.30437	6.38481	6.29664	6.35642	6.42292	6.4089	6.43949	6.4069	6.39432	6.46396	6.43579	6.32797	6.39444	6.37895	6.4409	6.57127	6.49585	6.39707	6.3031	6.331	6.55002	6.37789	6.4583	6.30741	6.32638	6.47557	6.55221	6.5449	6.52701	6.32996	6.55783	6.43611	6.34014	6.49455	6.36648	6.43214	6.47246	6.37765	6.37563	6.4435	6.44077	6.23251	6.47127	6.31506
Gpr75	3.44964	3.57943	3.53505	3.55736	3.52927	3.54386	3.55043	3.5676	3.58607	3.4685	3.13733	3.69911	3.43888	3.41932	3.65372	3.51066	3.61956	3.49491	3.69462	3.73066	3.61057	3.5901	3.60143	3.42385	3.61917	3.58539	3.56025	3.5458	3.44859	3.57693	3.47128	3.55587	3.51456	3.40527	3.35696	3.37589	3.68759	3.44728	3.54332	3.60361	3.48719	3.40491	3.33754	3.45152	3.31302	3.37519	3.42231	3.30499	3.5333	3.60887	3.47532	3.58099	3.56954	3.37263	3.47941	3.44861	3.57888	3.47826	3.45995	3.40732	3.45898	3.3335
Asb3	3.86332	3.8989	3.94077	3.85268	3.8705	3.90279	3.82543	4.0109	3.90672	3.99348	3.92328	3.87225	3.95191	3.97649	3.92966	3.89726	3.96465	3.83389	3.92078	3.9494	3.93827	3.97435	3.92368	3.7974	3.90071	3.88366	3.76499	3.92605	3.80582	3.95507	3.86484	3.98529	3.9189	3.82267	3.90656	3.8553	4.19884	3.89222	3.97577	4.05753	4.03659	3.73961	3.77354	3.99261	3.84392	3.82068	3.83935	3.79285	3.85573	3.93138	3.67518	3.91984	3.93483	3.81349	3.94923	3.87459	3.8202	4.06126	3.80096	3.7639	3.8895	3.74151
Erlec1	5.45238	5.39032	5.65107	5.45981	5.59535	5.53158	5.44658	5.73848	5.4724	5.77188	5.64418	5.6483	5.74071	5.71683	5.82501	5.82542	5.69782	5.46831	5.42544	5.6005	5.42367	5.45544	5.52995	5.5672	5.49726	5.50558	5.36605	5.46926	5.28179	5.34592	5.4909	5.46106	5.43471	5.61687	5.54222	5.52545	5.53731	5.54088	5.76061	5.59035	5.65709	5.61424	5.51286	5.80976	5.78026	5.71749	5.72314	5.34671	5.653	5.54193	5.41135	5.54607	5.54853	5.6659	5.67596	5.65048	5.59994	5.60488	5.51187	5.58042	5.75482	5.51498
Chac2	3.13332	3.15464	3.15904	3.06279	3.02782	3.12639	3.1051	3.13088	3.1742	3.13407	3.00073	3.28148	3.13312	3.01624	3.30655	3.15254	3.16137	3.23757	3.09857	3.10125	3.28497	3.23651	3.16458	3.21957	3.09315	3.08198	2.92854	3.07588	2.98879	3.24269	3.11599	3.20575	3.13172	2.90905	2.92144	3.06914	3.32355	3.195	3.33457	3.1511	3.28063	3.00719	2.97491	3.31992	3.19452	3.15818	3.28335	3.31842	3.18298	3.26961	2.96238	3.03639	3.10549	3.01653	3.02666	3.17024	3.24409	3.18286	2.8192	3.21736	3.03664	2.91506
Stc2	1.09229	1.0136	0.995759	0.800572	1.18534	1.27304	1.01127	1.02489	1.20545	1.27088	1.2	1.34059	1.55539	1.42025	1.35555	1.12469	1.27261	0.842435	0.711891	0.870799	1.17605	0.972873	1.12181	1.06435	0.861496	1.33611	0.932916	1.0476	1.08193	1.17016	1.1744	1.11954	1.57822	1.61016	1.48636	1.46423	1.23524	1.58409	0.984428	0.922708	1.06237	1.41558	1.37625	1.45492	1.20161	1.33705	1.15451	1.34858	0.954442	1.25103	1.18492	1.15042	0.885094	1.30856	1.13796	1.25215	0.833263	0.80513	1.00128	1.33256	0.97712	1.31128
Bod1	5.5706	5.58192	5.62935	5.6299	5.61821	5.67001	5.67037	5.59998	5.62072	5.60954	5.71041	5.6543	5.64568	5.63138	5.67844	5.46844	5.6216	5.65778	5.6985	5.66826	5.62333	5.71484	5.72278	5.60591	5.626	5.69268	5.59534	5.72124	5.58603	5.65937	5.62451	5.63572	5.67328	5.66181	5.70177	5.68325	5.59979	5.64699	5.48569	5.61113	5.5678	5.71285	5.65698	5.59849	5.72111	5.82392	5.72713	5.6816	5.55329	5.63777	5.71675	5.61492	5.63722	5.67585	5.5835	5.71876	5.58499	5.68696	5.68601	5.74097	5.59997	5.71241
Cpeb4	7.47068	7.45456	7.62932	7.50579	7.58806	7.65929	7.65643	7.76376	7.65789	7.686	7.6443	7.68222	7.59218	7.67734	7.61563	7.55722	7.53757	7.4345	7.49105	7.53743	7.55204	7.59196	7.57595	7.55001	7.50727	7.49507	7.38032	7.42759	7.44335	7.47991	7.41136	7.51171	7.41382	7.64215	7.56644	7.58619	7.54792	7.56052	7.57821	7.40794	7.51948	7.52734	7.54501	7.62451	7.53942	7.39815	7.55314	7.32401	7.61225	7.55724	7.399	7.5247	7.54598	7.5252	7.67137	7.59413	7.56951	7.67921	7.56658	7.49187	7.80282	7.52862
Nsg2	8.82854	8.77801	8.7823	8.85728	8.82948	8.81101	8.70687	8.74708	8.86312	8.80705	8.85717	8.83713	8.79241	8.78071	8.85345	8.76132	8.8435	8.87201	8.85338	8.76418	8.82838	8.827	8.89285	8.84814	8.7832	8.84606	8.74886	8.84839	8.77115	8.72765	8.70735	8.76947	8.83135	8.73684	8.78664	8.68904	8.71041	8.70854	8.73632	8.76518	8.70995	8.83326	8.77513	8.76011	8.83421	8.8452	8.84821	8.79491	8.76202	8.797	8.75707	8.79193	8.83735	8.81002	8.82298	8.85729	8.83331	8.84384	8.83346	8.84572	8.8578	8.83019
Snrnp25	2.85252	2.79936	2.70456	2.56275	2.6565	2.76179	2.64175	2.39999	2.59308	2.56465	2.86119	2.66289	2.69404	2.37073	2.70411	2.56733	2.53939	2.70113	2.68015	2.53574	2.55228	2.55414	2.59812	2.68741	2.72097	2.65934	2.74699	2.72973	2.54853	2.61903	2.6273	2.60871	2.56198	2.53522	2.63248	2.58759	2.27669	2.74418	2.77209	2.74846	2.45441	2.87034	2.65307	2.47498	2.6953	2.89827	2.67412	2.6963	2.48286	2.71546	2.8142	2.70143	2.70764	2.80075	2.62925	2.81884	2.64419	2.22223	2.51092	2.55496	2.6397	2.72282
Rhbdf1	3.78811	3.84827	3.73909	3.67044	3.77846	3.75553	3.74904	3.64742	3.8103	3.41984	3.66969	3.74721	3.78512	3.71305	3.44685	3.6404	3.83529	3.87611	3.92132	3.66329	3.74417	3.82275	3.5917	3.74329	3.78292	3.45413	3.97195	3.83317	4.13343	3.75785	3.74176	3.88777	3.79403	3.78484	3.91159	3.66618	3.60734	4.08687	3.5192	3.74739	3.66089	3.82183	3.89731	3.61868	3.55321	3.77743	3.54948	3.90938	3.55503	3.65938	3.9269	3.53347	3.50827	3.71486	3.54983	3.5675	3.68262	3.65393	3.65293	3.75441	3.81784	3.86282
Nprl3	4.70688	4.70437	4.83891	4.68186	4.87208	4.90332	4.98833	4.99507	4.86643	4.96202	5.01484	4.96658	5.15468	4.97248	4.89281	4.87444	4.8786	4.8203	4.71952	4.75448	4.76074	4.82407	4.63417	4.8141	4.69307	4.77278	4.53508	4.48759	4.64174	4.57874	4.66683	4.57156	4.73521	4.82937	4.94532	4.94125	4.78611	4.86115	4.64751	4.6737	4.76579	5.06139	4.93826	4.787	4.95661	5.05033	4.92735	4.81321	4.64627	4.62318	4.74615	4.83991	4.73755	4.97759	4.98776	4.88587	4.81967	4.69775	4.69545	4.81734	4.84501	4.96246
Mpg	3.51795	3.47211	3.63084	3.58421	3.6922	3.67772	3.8894	3.7062	3.78889	3.78752	3.77475	3.71801	3.72897	3.6782	3.765	3.49642	3.7832	3.59131	3.42664	3.47464	3.4284	3.56291	3.60317	3.54639	3.47748	3.68858	3.41777	3.56899	3.53727	3.43399	3.48251	3.46434	3.64318	3.72558	3.65703	3.88626	3.456	3.55474	3.55992	3.50648	3.54439	3.9057	3.82826	3.72179	3.81763	3.61372	3.74547	3.5531	3.22375	3.4914	3.6335	3.45595	3.64398	3.81772	3.74166	3.81844	3.66595	3.62101	3.56195	3.71471	3.79687	3.66106
Hba-a1	3.62641	3.8761	3.60745	3.12194	3.75821	3.25425	3.96974	3.62635	3.42804	3.65377	3.31867	3.19644	3.46639	3.34586	3.12122	3.77722	4.1451	3.61442	3.68541	3.60191	3.19376	3.31239	2.55845	3.51812	3.40989	3.5422	3.44997	3.63305	3.4758	3.54523	3.57158	3.44031	3.5688	3.50709	3.78565	3.16958	3.806	4.18426	2.89689	3.28677	3.18283	3.58203	3.70265	2.98175	3.45073	3.48303	3.29027	3.91634	3.33435	3.64959	3.99016	3.57762	3.41383	3.18576	3.59213	3.42378	3.57342	3.42488	2.92014	3.60646	3.51726	3.27381
Hba-a2	2.86928	3.497	3.11066	2.44606	3.15838	2.6236	3.50071	3.06445	2.99971	2.9676	2.68969	2.70682	3.08505	2.62609	2.32207	3.21536	3.56051	3.05933	3.14374	3.18621	2.66993	2.68648	1.92799	3.13363	3.02959	2.97043	3.05385	2.81295	3.02495	3.13066	2.93034	2.92559	2.98214	2.87433	3.32503	2.94839	3.18172	3.59633	2.21267	2.66246	2.68596	2.83529	3.37739	2.57123	2.88034	2.98032	2.76368	3.33441	2.79033	3.01417	3.61383	3.04586	2.68018	2.81474	3.02122	2.77007	2.9255	2.83504	2.363	3.01551	2.77496	2.95367
Sh3pxd2b	4.98362	5.08468	4.85587	4.81457	4.70311	4.53229	4.69363	4.49437	4.9286	4.30017	4.51661	4.34761	4.54286	4.53969	4.37495	4.64184	4.56715	5.02737	4.94378	4.60294	4.87111	4.95948	4.62007	4.94608	4.98671	4.89652	5.22414	5.01017	5.22148	4.92078	4.78683	4.9629	4.62646	4.43315	4.50935	4.44115	4.79652	4.86076	4.68812	4.96568	4.55717	4.70469	4.84327	4.54092	4.65549	4.41664	4.49793	5.06736	4.71673	4.61181	4.87386	4.90343	4.80023	4.515	4.47015	4.60971	4.82452	4.90458	5.11031	4.48333	4.66586	4.59965
Ubtd2	4.15422	4.29559	4.24299	4.04155	3.97407	3.8572	3.96801	3.79957	4.11575	3.85266	3.98712	3.83668	3.84701	3.75223	3.89801	3.89978	3.85472	4.06439	4.16408	3.96789	4.1105	3.89937	4.02223	4.08891	4.24885	4.09104	4.08348	4.34328	4.32324	4.16763	4.25	4.429	4.28307	4.09292	4.2195	3.88884	4.14041	4.26545	3.9985	4.10961	3.97037	3.80378	3.99622	3.85977	3.85496	3.7267	3.79411	3.91763	3.89795	4.0172	4.0572	4.02773	4.16867	3.99596	3.91767	3.93979	4.01866	3.99565	4.20666	3.91819	4.08618	4.03048
Efcab9	-1.59634	-1.19799	-1.32729	-0.950796	-0.879357	-1.58006	-2.23406	-0.84531	-1.06396	-1.40449	-1.70773	-1.16819	-0.800055	-0.922939	-1.94779	-1.45341	-1.10527	-1.53221	-1.10762	-0.865177	-1.49142	-0.451237	-1.23505	-0.985415	-1.00453	-1.27111	-1.63196	-0.771853	-1.8432	-1.67218	-0.775374	-0.915668	-1.41511	-1.02236	-1.44614	-0.89579	-1.62348	-1.54623	-0.926872	-1.31985	-0.610079	-1.54054	-1.30534	-0.755742	-1.7011	-1.06288	-1.44201	-0.0786482	-0.802415	-1.50672	-1.41684	-0.551611	-1.15001	-1.05741	-1.20789	-1.43326	-1.29047	-0.28828	-1.24358	-1.17581	-1.08214	-1.11853
Stk10	3.23152	3.38521	3.24423	3.1191	3.13594	2.94204	2.82514	2.75739	2.95855	2.8628	3.23307	2.78493	3.07938	2.75222	2.95032	3.18795	2.94021	3.46906	3.18472	2.98359	2.94276	3.00484	2.94895	3.13711	3.19584	3.02953	3.13902	3.20328	3.40856	3.23954	3.08271	3.22674	3.10712	2.74038	3.0286	2.89868	3.237	3.27537	3.10549	3.16315	3.19514	3.01386	2.95045	2.89922	2.99733	2.81574	2.97261	3.26662	3.12652	2.87235	3.3456	3.30009	3.00392	3.17842	3.07791	2.93565	3.03501	3.03474	3.23927	2.88134	3.02107	2.99845
Fbxw11	7.25416	7.30061	7.27531	7.2821	7.29333	7.30507	7.30988	7.27009	7.33054	7.33164	7.3096	7.3285	7.30464	7.27378	7.25286	7.29376	7.26827	7.30232	7.34396	7.33987	7.31161	7.32192	7.27465	7.26859	7.29472	7.24524	7.20392	7.32059	7.24357	7.26098	7.32759	7.34361	7.33899	7.29503	7.35321	7.28529	7.36133	7.33784	7.26697	7.2994	7.26227	7.25494	7.28001	7.29189	7.30449	7.30517	7.30304	7.18491	7.3391	7.32898	7.19968	7.23975	7.32481	7.29302	7.31221	7.34684	7.24934	7.29324	7.22382	7.33696	7.3185	7.24782
Fgf18	0.0335115	0.166297	-0.0661356	0.165343	-0.0240611	0.0844761	-0.0773356	-0.0068904	-0.161201	0.269442	-0.37039	0.0627652	0.119094	0.0119015	-0.174734	-0.223576	0.10996	0.304516	0.182546	0.110424	0.153727	0.734326	-0.169453	0.521341	0.165156	0.251237	0.368303	0.697109	0.207296	-0.134607	0.00621577	0.130688	-0.308566	-0.157907	0.494809	0.295603	0.199009	0.582865	0.226669	0.575717	0.169476	-0.393507	-0.104853	0.190645	-0.0820777	-0.211125	-0.223247	-0.291062	-0.213159	-0.0451579	0.292079	-0.0157214	-0.119108	0.194639	0.024073	0.512786	-0.131808	-0.0757316	-0.0298812	-0.215539	-0.22157	-0.41772
Npm1	6.50875	6.39306	6.46665	6.50214	6.39183	6.45435	6.39818	6.5789	6.5016	6.58367	6.51952	6.62829	6.46631	6.50262	6.6698	6.61109	6.52689	6.37491	6.36436	6.47027	6.46909	6.39833	6.68697	6.51291	6.41895	6.54003	6.39312	6.54426	6.3474	6.54194	6.51433	6.4396	6.61848	6.48005	6.47257	6.46717	6.57693	6.5179	6.66854	6.58495	6.48105	6.41824	6.38984	6.69604	6.59515	6.62218	6.6479	6.54968	6.51093	6.55219	6.29677	6.41879	6.51778	6.46057	6.40656	6.5226	6.47365	6.55019	6.36174	6.63007	6.56002	6.57592
Ranbp17	2.36337	2.27233	2.5711	2.48665	2.69397	2.42032	2.21602	2.74121	2.40835	2.52945	2.82115	2.42752	2.80108	2.71825	2.72185	2.4497	2.60348	2.34828	2.06041	2.16137	2.10009	2.01957	2.05511	2.43895	2.24591	2.51247	1.99059	2.09297	1.99793	2.04316	2.0044	2.05282	2.23993	2.31843	2.52951	1.94498	2.06517	2.3126	2.34149	2.61222	2.47576	2.67228	2.41318	2.63825	2.77958	2.80289	2.68951	2.15228	2.21688	2.38088	2.39555	2.42194	2.47015	2.30259	2.69063	2.58039	2.65572	2.40596	2.37634	2.51583	2.63827	2.68471
Kcnip1	4.72389	4.73405	4.68806	4.65285	4.60183	4.87728	4.72423	4.72212	4.67189	4.83834	4.71419	4.86801	4.77604	4.7978	4.63954	4.58263	4.77909	4.62739	4.62033	4.73273	4.65696	4.71983	4.75737	4.72337	4.76446	4.78941	4.66138	4.84572	4.73103	4.75674	4.75458	4.89092	4.73335	4.93545	4.82185	4.83653	4.75818	4.81238	4.69516	4.88254	4.74473	4.59882	4.75754	4.66465	4.77234	4.84859	4.78002	4.76109	4.77858	4.70553	4.55168	4.78902	4.6871	4.76468	4.78659	4.71525	4.66608	4.63023	4.71823	4.67733	4.67579	4.77883
Kcnmb1	-0.162503	-0.263284	-0.0647276	0.0468058	0.251194	0.168994	-0.222896	0.432829	-0.175505	-0.0576717	-0.385997	-0.141045	-0.410197	-0.217645	0.00616894	-0.0489527	-0.20231	-0.331303	-0.468442	0.170277	0.0450042	-0.1922	0.192826	-0.501111	-0.19899	-0.247751	0.137482	0.191763	-0.0730347	0.0101009	0.357845	0.260936	0.0652115	0.0829096	-0.0972297	0.0266044	0.220495	0.250423	0.264933	0.338834	-0.503035	-0.238269	0.189856	-0.396691	-0.53432	-0.323463	-0.541637	-0.134705	-0.220276	-0.431866	0.525791	0.37236	0.140804	0.204598	-0.23121	-0.284029	0.492784	-0.278867	-0.469307	0.241781	-0.590773	0.0254349
Lcp2	1.39232	1.08514	1.07262	1.11495	1.00071	1.26454	1.42721	1.55318	1.12804	1.07351	1.45943	1.25489	0.812967	1.16492	1.06348	0.718764	0.906543	1.34316	1.25214	1.23022	1.34689	1.28284	1.03593	1.20874	1.3025	1.36613	1.34758	0.99734	0.996933	1.33322	1.04452	1.38407	1.04776	1.15317	1.0103	0.907348	1.06396	1.41521	1.46751	1.30759	1.48219	1.23383	1.28338	0.994366	1.15077	1.10345	1.41022	1.07594	1.22004	1.27649	1.1682	1.33051	1.17961	0.917063	0.973703	1.3433	1.37588	1.47043	1.46879	1.21484	1.39211	1.22058
Dock2	2.12928	2.12911	2.29428	2.07897	2.14452	2.17565	2.3172	2.17568	2.29629	2.16657	2.3015	2.2447	2.21905	2.15265	1.8879	2.0592	2.1307	2.20544	1.99922	2.10673	1.96244	2.04926	2.22702	2.15156	2.17458	2.15939	2.15711	1.88636	2.09594	2.21922	2.2103	2.19303	2.17259	2.35317	2.11011	1.9794	1.9701	2.17428	2.15148	2.1634	2.01838	2.32449	2.09632	2.18871	2.26345	2.29728	1.98872	2.6338	2.15734	1.98659	2.25397	2.30001	2.02349	2.21324	2.25999	2.08278	2.00222	2.27383	2.34886	2.13578	2.24868	2.3298
Fam196b	-0.192418	0.188093	0.0211453	0.396485	0.665634	-0.143287	-0.314479	0.0498746	-0.0719566	-0.0188823	0.224622	-0.31411	-0.148051	-0.433881	-0.324483	-0.392163	-0.972586	0.0477114	-0.145752	-0.290175	-0.0978215	-0.490605	-0.180366	-0.171642	0.558794	0.0499627	0.0726135	0.126967	-0.433768	-0.243826	-0.185155	-0.100187	0.829251	0.122184	0.240714	0.0703331	-0.240285	-0.0711599	-0.398674	1.68276	-0.214143	-0.630275	-0.4334	-0.20621	-0.0244977	-0.509696	-0.232034	-0.154557	0.0905529	0.199317	-0.671575	0.0608566	-0.400434	-0.23952	-0.414279	-0.422886	-0.239426	-0.383157	0.0533236	-0.442924	-0.625193	0.125756
Spdl1	-1.48267	-1.00946	-1.10278	-1.18263	-0.981753	-1.28053	-1.51304	-1.14574	-1.32771	-0.687434	-1.00656	-0.766461	-1.71161	-1.01973	-1.14629	-1.17516	-1.23576	-0.928765	-1.59477	-1.53347	-1.65324	-1.29253	-1.0433	-1.47564	-1.32894	-1.71749	-1.8728	-1.05519	-1.69646	-1.10726	-1.63196	-0.692214	-1.21351	-1.34043	-1.49622	-1.45666	-2.01647	-1.05563	-0.524322	-1.61942	-1.82327	-1.92526	-1.03644	-1.10898	-1.03811	-3.39309	-1.23952	-1.01024	-1.15382	-0.981431	-1.39482	-1.83742	-1.59484	-0.84439	-0.55223	-0.621879	-1.18374	-0.90165	-1.40732	-2.61561	-1.53279	-1.05278
Slit3	5.29733	5.52838	5.25894	5.27351	5.35857	5.31108	5.35159	4.96388	5.26721	5.05084	5.13713	5.25294	5.31868	5.29991	5.26997	5.40927	5.49373	5.66172	5.73784	5.62053	5.59695	5.57689	5.19766	5.49696	5.46612	5.1139	5.36701	5.18059	5.44198	5.55073	5.69905	5.74752	5.48003	5.26742	5.41828	5.51988	5.58917	5.65545	5.26864	5.14727	5.50133	5.23218	5.57759	5.13364	5.30384	5.14691	5.04801	5.32574	5.43615	5.30314	5.45492	5.42631	5.45229	5.2009	5.24861	5.19985	5.25404	5.34443	5.22502	5.05124	5.30324	5.16985
Pank3	6.55799	6.58713	6.62059	6.59455	6.44856	6.57385	6.48463	6.68643	6.4572	6.65812	6.61475	6.5854	6.5387	6.63212	6.69484	6.65102	6.56567	6.46999	6.37802	6.53792	6.40737	6.49895	6.61357	6.60835	6.58171	6.6251	6.47795	6.47332	6.52238	6.55399	6.52056	6.47664	6.49394	6.47166	6.49859	6.46625	6.44784	6.50691	6.75377	6.60824	6.66576	6.39186	6.4444	6.75478	6.63386	6.64045	6.64065	6.49342	6.79889	6.75347	6.5102	6.61103	6.5954	6.51831	6.59832	6.55143	6.66677	6.6864	6.66289	6.3195	6.61927	6.56299
Fbll1	3.88428	3.92613	3.85126	4.01913	4.10527	4.09267	3.8739	3.89093	3.86453	3.83191	3.9342	3.91698	3.88302	3.88521	3.93722	3.85007	3.90836	3.90722	3.98136	3.77995	3.82341	3.81522	3.86967	3.97706	3.94523	3.91271	3.82214	3.86131	3.89722	3.9412	3.94082	3.70783	4.19768	3.90885	4.07468	4.02932	3.83683	4.00025	3.70566	3.87842	3.90697	4.16393	4.15047	3.82763	4.03849	4.17017	3.93723	3.96709	3.70978	3.998	4.03176	3.83584	3.80058	3.85215	3.99474	4.03949	3.89811	3.75694	3.93327	4.00296	3.89058	4.10578
Rars	5.27905	5.23101	5.28048	5.18631	5.06395	5.23972	5.11343	5.28851	5.28465	5.33117	5.20515	5.34992	5.14576	5.30539	5.36115	5.33679	5.27272	5.26435	5.25556	5.29329	5.29337	5.1878	5.27413	5.2475	5.28308	5.3308	5.22096	5.42845	5.17906	5.23306	5.34111	5.36577	5.32251	5.17775	5.18873	5.19512	5.35762	5.25081	5.28124	5.3042	5.30546	5.25183	5.27946	5.36683	5.27536	5.34656	5.35068	5.18914	5.32754	5.36	5.15405	5.23162	5.3336	5.21858	5.19343	5.34133	5.20043	5.29873	5.23892	5.2712	5.26304	5.22404
Wwc1	6.74962	6.92914	6.67676	6.69661	6.60646	6.72986	6.7435	6.49521	6.6828	6.51616	6.49498	6.55397	6.40285	6.47173	6.40453	6.41144	6.51636	6.79987	6.91652	6.7324	6.92993	6.86373	6.78118	6.75851	6.87245	6.78581	6.94891	6.84343	6.83824	6.91641	6.84685	6.88468	6.78198	6.6238	6.56042	6.72989	6.83873	6.94306	6.57881	6.77599	6.61924	6.74464	6.84078	6.61695	6.4121	6.38791	6.46134	7.0491	6.72857	6.71017	6.94852	6.75009	6.75619	6.57367	6.50367	6.51555	6.66591	6.8025	6.83669	6.6547	6.63278	6.58467
Tenm2	7.20604	7.09975	7.12236	7.16404	7.27691	6.8493	6.9272	7.15012	7.1418	7.1132	7.20368	7.11522	7.27104	7.21667	7.10649	7.27082	7.3052	6.92011	6.95145	6.91915	6.92245	6.9552	7.01654	7.15183	6.95522	6.9375	6.84171	6.892	7.06774	6.9006	6.98714	6.87557	7.08867	7.05814	7.27867	6.82344	7.11633	7.04355	7.00407	6.84813	6.92832	7.31253	7.14288	6.89572	7.154	7.05535	7.00689	6.79122	6.85167	6.77099	7.00664	7.09943	7.07162	7.07915	7.2165	7.22979	7.29508	7.14177	6.94067	7.00118	7.37479	7.16737
Mat2b	6.93238	6.90276	7.02196	7.02732	7.10833	7.16766	7.14233	7.27493	7.20304	7.29852	7.20079	7.23177	7.36022	7.42449	7.36613	7.34571	7.31804	6.9985	7.07755	7.13041	7.16992	7.07751	7.08021	6.9571	6.94129	6.97643	6.73892	7.01581	6.80064	6.77489	6.77786	6.81865	7.19728	7.36594	7.32936	7.22016	7.21549	7.08245	7.07683	6.89763	7.19965	7.262	7.18681	7.22206	7.36717	7.37364	7.39466	6.88105	7.03597	7.12487	7.08756	7.06985	7.14311	7.27493	7.26979	7.33408	7.05702	7.02747	6.96252	7.28275	7.1552	7.10552
Hmmr	-0.120262	0.168493	0.22047	0.778036	0.41704	0.81087	0.783088	0.378899	0.740176	0.816733	0.708016	0.576617	0.882713	0.718367	0.828396	0.556457	0.405487	0.300119	0.365185	0.882537	0.738094	0.469202	0.732521	0.684029	0.460107	0.592018	-0.444867	0.346286	0.00742851	0.126968	-0.130344	0.341399	-0.0100702	0.797456	0.817789	0.38905	0.336582	0.523404	0.636539	0.352205	0.805281	0.605518	0.943132	0.894308	0.585935	0.417094	0.927075	0.322293	0.646655	0.346387	0.517009	0.506068	0.928633	0.878219	0.802043	1.00942	0.926393	0.560443	0.66472	0.445212	0.729857	0.580483
Nudcd2	3.40188	3.30385	3.47439	3.43646	3.40933	3.51413	3.5581	3.68558	3.57424	3.72701	3.57605	3.6428	3.65801	3.51214	3.64534	3.69762	3.48202	3.21816	3.41231	3.46855	3.45097	3.44926	3.68815	3.42624	3.38259	3.48928	3.48986	3.47366	3.34189	3.52603	3.36494	3.50308	3.63334	3.60226	3.55752	3.59939	3.43464	3.47513	3.42955	3.34762	3.41047	3.49781	3.49388	3.62333	3.60687	3.56077	3.59565	3.46441	3.33081	3.65387	3.40299	3.31199	3.54629	3.55585	3.62735	3.68531	3.47039	3.44384	3.4085	3.56458	3.67675	3.53438
Ccng1	6.90174	6.93897	6.95403	6.85308	6.82306	6.98615	7.02175	6.90837	7.01903	7.04585	6.799	7.05244	6.83321	6.91248	6.91825	6.94798	6.8378	6.99093	7.16967	7.22148	7.24899	7.33466	7.16553	6.99672	6.9302	7.01602	6.84161	6.8984	6.85942	6.89237	6.89506	6.97098	7.04959	7.10825	6.85862	7.04948	7.14283	7.18022	7.09126	6.84542	7.03103	6.74147	6.96048	7.15473	6.86326	6.86	6.97734	7.08634	7.16236	7.24868	6.86103	7.00426	7.09206	6.96561	6.90874	7.00996	6.91849	7.07323	6.88814	7.00636	6.9207	6.80086
A230004M16Rik	-0.830252	-0.752133	-0.562243	-0.989317	-0.901706	-1.35074	-0.738511	-0.806789	-0.361835	-0.28596	-1.14154	-0.69396	-0.700361	-1.20211	-1.20711	-1.33399	-1.04292	-1.49369	-1.2197	-0.896919	-0.58617	-0.560938	-0.389956	-0.809883	-1.04305	-0.295766	-0.272008	-0.218113	0.0142444	-0.298543	-0.465041	0.157666	-0.0406998	-0.532282	-0.0514476	-0.927451	-0.311969	-0.686016	-0.769018	-1.18831	-1.56731	-1.33487	-0.745302	-0.892685	-1.35683	-0.81729	-1.60742	-1.35359	-0.840936	-0.438618	-0.726705	-0.718089	-0.583091	-0.371613	-1.63478	-1.05579	-0.244799	-0.592385	-0.823458	-0.910236	-0.442839	-0.986531
Gabrg2	8.05708	7.9561	8.08567	8.06687	8.13844	8.23868	8.16078	8.33344	8.18046	8.39854	8.24564	8.3181	8.16974	8.30426	8.35565	8.28215	8.14584	7.93726	8.04439	8.18622	8.12811	8.10162	8.22009	8.07706	8.08932	8.13068	7.83827	8.11412	7.96733	8.02937	8.02431	8.00991	8.1391	8.32817	8.28895	8.28159	8.20093	8.20099	8.24931	8.17302	8.28868	8.17768	8.17909	8.38799	8.2913	8.2497	8.2668	7.88708	8.10923	8.1854	8.04431	8.09474	8.17735	8.2513	8.26925	8.34289	8.12723	8.10588	8.01145	8.25131	8.18296	8.10877
Gabra1	9.40301	9.4331	9.51677	9.41028	9.39162	9.54704	9.48666	9.60372	9.58655	9.71181	9.503	9.6609	9.47279	9.59222	9.63284	9.59523	9.4813	9.3295	9.51891	9.56737	9.54788	9.54323	9.56728	9.51457	9.45538	9.55024	9.22654	9.49707	9.36467	9.44411	9.40708	9.5019	9.49948	9.60346	9.62335	9.53027	9.64488	9.63389	9.59291	9.45138	9.57171	9.37379	9.53179	9.72658	9.56607	9.4951	9.64476	9.35298	9.57403	9.57112	9.38341	9.49363	9.61679	9.58083	9.59622	9.65636	9.50972	9.50011	9.3665	9.60214	9.57379	9.43378
Gabrb2	7.80938	7.64505	7.88102	7.72996	7.67695	7.85522	7.68551	7.81227	7.75312	8.0122	7.82943	7.74598	7.72514	7.78139	7.77542	7.85158	7.81668	7.57926	7.77436	7.89317	7.67835	7.81769	7.6583	7.9076	7.88229	7.52447	7.46883	7.55768	7.64594	7.65943	7.7834	7.83902	7.53688	7.94125	7.80619	7.75342	7.69838	7.68416	7.9212	7.79757	7.91261	7.49595	7.78013	7.91676	7.73666	7.69605	7.69319	7.5139	7.90078	7.73868	7.63309	7.7843	7.74621	7.90137	7.88669	7.85261	7.84938	7.85832	7.74145	6.98461	7.8851	7.77506
Atp10b	0.298466	0.851951	1.16309	0.562413	0.972375	0.445528	0.503774	1.22993	0.495932	0.855872	0.939935	0.809867	0.636346	0.711497	0.730644	0.604354	0.399425	0.638285	-0.319514	0.371062	0.572066	-0.508583	0.450291	0.403364	0.540816	0.637316	0.469046	0.377774	0.430603	0.330451	0.887794	-0.345067	0.117991	0.173294	0.53056	0.782666	0.610574	-0.133286	0.775261	0.780742	1.38669	0.492603	0.784179	0.931831	0.888786	0.443489	0.125885	0.339829	0.570347	0.128234	0.715185	0.692072	0.416535	1.21241	0.903913	0.808082	-0.0134608	0.354512	0.468685	0.580644	-0.0481781	0.57138
Pttg1	4.41344	4.53153	4.43901	4.51738	4.44512	4.50849	4.55366	4.27386	4.5177	4.60781	4.37018	4.47628	4.39111	4.22834	4.3782	4.36927	4.26175	4.48823	4.55358	4.45473	4.57198	4.44521	4.50448	4.46001	4.45134	4.62296	4.42719	4.51815	4.49938	4.38392	4.40206	4.38495	4.3897	4.50061	4.49631	4.48738	4.3532	4.4558	4.48076	4.42809	4.42492	4.41989	4.53779	4.44371	4.46666	4.43205	4.379	4.57394	4.5055	4.63208	4.49461	4.43653	4.6009	4.45405	4.45986	4.44326	4.43521	4.42585	4.45577	4.57333	4.38697	4.40603
Slu7	5.9465	5.8438	5.98163	5.95196	5.90769	5.9737	5.97806	6.00525	6.00362	6.08251	5.93283	5.99087	5.86869	5.92189	6.05335	5.98641	5.96374	5.87132	5.94535	6.01319	5.98709	5.96336	6.08913	5.99354	6.00362	5.95873	5.90768	5.98898	5.82948	5.91853	5.96962	5.93572	5.9682	5.92645	5.8845	5.87499	5.98483	5.87681	6.01705	5.94999	5.96203	5.83839	5.85452	5.9837	6.07505	5.95457	6.03125	5.86307	5.999	6.03883	5.77775	5.96471	6.0221	5.94925	5.90733	6.03634	5.94295	5.99812	5.93066	6.04605	5.99928	5.98134
C1qtnf2	-0.758481	0.11703	-0.713162	-0.0502272	0.0998452	-0.116218	-0.319112	-0.597324	-0.331573	-0.0544242	-0.389244	-0.456214	-0.890576	-0.373543	-0.723592	-0.905185	-0.31324	-0.590096	-0.567642	-0.562556	-0.292723	-0.561528	-0.601751	-0.55428	-0.65206	-0.633333	-0.522083	-0.146343	-0.443266	-0.41239	-0.344554	-0.957204	-0.571254	0.0861571	-0.0645458	-0.134923	-0.776241	0.25367	-0.697248	-0.259129	-0.740022	-0.053455	-0.612326	-0.53931	-0.876625	-0.38613	-0.883867	-0.753335	-0.418807	-1.0697	-0.114618	-0.702467	-0.626401	0.238096	-0.185065	0.189945	-0.254408	-0.738962	-0.472555	-0.0659942	-0.767296	-0.13854
Ccnjl	1.43648	1.42248	1.17845	1.65813	1.52151	1.73886	1.64942	1.67041	1.29901	1.13319	1.43193	1.50135	1.45505	1.3681	1.43504	1.61538	1.47193	1.90176	1.61249	1.58932	1.67177	1.39318	1.55979	1.17293	1.39014	1.23378	1.52429	1.28835	1.30005	1.45041	1.55823	1.50307	1.44012	1.29197	1.4514	1.53142	1.64038	1.51988	1.52379	1.42832	1.78284	1.44484	1.47191	1.4224	1.12129	1.2356	1.54441	1.30785	1.53972	1.65171	1.37082	1.53003	1.71566	1.67862	1.58535	1.57533	1.52687	1.11563	1.41981	1.29183	1.32396	1.45912
4933415A04Rik	-1.40898	-2.15805	-1.20831	-1.17015	-0.649166	-0.990467	-0.904854	-0.698071	-1.50756	-1.30831	-1.24167	-1.17773	-0.670655	-1.46182	-1.0854	-1.30501	-1.76345	-1.01128	-0.961719	-2.43555	-0.781574	-1.40812	-1.41789	-0.774945	-2.02635	-1.05429	-1.40014	-1.2486	-1.29615	-0.909602	-1.26045	-1.52676	-0.85573	-1.01282	-0.72839	-0.886246	-0.198929	-0.65367	-1.62584	-0.96956	-1.59628	-1.36384	-1.48748	-0.860772	-2.2332	-1.89692	-1.12665	-1.20724	-1.41187	-1.08756	-1.21481	-1.63085	-1.72201	-1.96883	-1.04741	-1.08477	-1.05306	-0.889168	-1.25312	-0.881258	-1.69707	-1.22153
Pwwp2a	4.80619	4.75091	4.81999	4.7827	4.7124	4.71158	4.72893	4.6771	4.60521	4.67646	4.69278	4.64944	4.66258	4.69332	4.82313	4.78344	4.65239	4.66303	4.68879	4.74742	4.63207	4.76187	4.8926	4.75223	4.7255	4.85699	4.76365	4.80615	4.84703	4.83039	4.79605	4.83535	4.76446	4.72068	4.70181	4.63429	4.72399	4.70204	4.9099	4.69836	4.79491	4.57199	4.64147	4.7219	4.65509	4.59546	4.69053	4.69943	4.90049	4.78317	4.69188	4.76328	4.78689	4.63887	4.63901	4.57651	4.70262	4.77961	4.86044	4.59498	4.61347	4.68472
Ttc1	4.92927	4.87835	4.86572	4.89768	4.78672	4.84647	4.84426	4.75651	4.88167	4.92896	4.81486	4.90719	4.75991	4.80754	4.98985	4.95937	4.87532	4.81179	4.93018	4.89671	4.83671	4.88764	4.97212	4.94432	4.91384	4.92001	5.00866	5.08278	4.92267	4.94198	4.92332	4.91103	4.808	4.82462	4.76832	4.86323	4.9443	4.82393	4.94854	4.94153	4.87029	4.84216	4.74249	5.01617	4.94913	4.91219	4.84189	4.86313	4.928	4.93378	4.85799	4.86936	4.87221	4.70433	4.81188	4.869	4.80329	4.88958	4.85725	4.85822	4.84691	4.66623
Adra1b	4.20223	4.40117	4.41968	4.18371	4.15812	4.35627	4.24728	4.35293	4.49831	4.41436	4.31507	4.21295	4.11022	4.30979	4.36826	4.34492	4.48352	4.19662	4.32926	4.30726	4.25323	4.26951	4.2755	4.4407	4.39284	4.37794	4.26931	4.35795	4.32201	4.47171	4.57983	4.27898	4.19925	4.06022	4.44689	4.38067	4.37717	4.42979	4.06174	4.53178	4.31968	4.34706	4.54678	4.50288	4.46434	4.14913	4.52198	4.42998	4.56584	4.49308	4.70867	4.61407	4.34614	4.52651	4.38132	4.3229	4.43585	4.30273	4.46761	4.33152	4.38377	4.45455
Ublcp1	5.3463	5.37355	5.38673	5.33553	5.3242	5.42052	5.38516	5.4423	5.41864	5.54711	5.42398	5.45528	5.31026	5.44079	5.45964	5.47734	5.31641	5.2661	5.34483	5.48232	5.44376	5.40758	5.43355	5.37901	5.34927	5.40124	5.26348	5.46862	5.23131	5.28703	5.33364	5.33378	5.31741	5.35496	5.32852	5.3308	5.40092	5.36143	5.4211	5.43108	5.39618	5.30259	5.30227	5.54654	5.54401	5.53029	5.46717	5.37679	5.49162	5.44286	5.29772	5.44274	5.47897	5.43266	5.3994	5.40909	5.38178	5.31459	5.34413	5.40683	5.27932	5.39842
Rnf145	6.57641	6.54047	6.66691	6.54983	6.60567	6.58594	6.60277	6.65515	6.77257	6.69901	6.69439	6.69485	6.7548	6.72375	6.71131	6.70188	6.76465	6.62768	6.76915	6.68558	6.67148	6.72424	6.60293	6.62155	6.62301	6.51903	6.52353	6.57967	6.58318	6.5323	6.48215	6.49126	6.63854	6.72551	6.80836	6.71252	6.79372	6.69189	6.66144	6.66284	6.74888	6.68902	6.6625	6.6648	6.76302	6.73176	6.75825	6.61182	6.67836	6.67304	6.68521	6.62819	6.58849	6.71305	6.648	6.72048	6.54726	6.5068	6.58241	6.66521	6.6709	6.6451
Ebf1	1.98074	1.97137	2.11444	2.1018	2.48673	2.26363	2.47649	2.24068	2.54095	2.15094	1.902	2.47434	2.20103	2.06139	2.07816	2.05991	2.18958	2.17214	2.25225	2.17189	2.39648	2.20033	2.30841	1.85148	1.85021	2.07393	2.39596	2.04124	2.29431	2.07055	2.20188	2.14108	2.29122	2.24013	2.2344	2.25336	2.13617	2.26387	2.1965	3.00003	2.09194	2.1295	2.16171	2.39341	1.78739	1.9687	1.75383	2.43979	2.30297	2.26643	2.38083	2.07088	2.33141	2.22458	2.29156	1.97748	2.09106	1.98106	2.40888	2.35111	2.04103	2.01199
Clint1	5.85201	5.85315	5.87882	5.79757	5.84389	5.78827	5.77965	5.82666	5.79105	5.88513	5.86105	5.78689	5.79004	5.7983	5.88364	5.83387	5.83699	5.85271	5.89927	5.95647	5.91966	5.85417	5.92376	5.85364	5.93128	5.91034	5.83394	5.8924	5.87484	5.90017	5.89761	5.94934	5.91766	5.79911	5.88893	5.81099	5.88535	5.89396	5.83429	5.92032	5.84781	5.81041	5.75817	5.83727	5.77693	5.82476	5.87966	5.82279	5.85751	5.90598	5.88504	5.78147	5.83322	5.80798	5.80513	5.87932	5.82952	5.83436	5.80831	5.84354	5.87637	5.76212
Lsm11	5.38557	5.63348	5.31865	5.34001	5.36217	5.39821	5.1954	5.06224	5.03125	5.08496	5.15575	5.15582	4.76763	4.89176	4.88969	4.90731	5.02283	5.31558	5.34279	5.24243	5.285	5.1376	5.40197	5.43826	5.44458	5.46154	5.6749	5.72071	5.70229	5.69957	5.76703	5.96338	5.73086	5.38479	5.52019	5.17096	5.24028	5.46805	5.24448	5.5052	5.39812	5.08598	5.19041	5.16924	4.94501	5.02682	5.06053	5.1822	5.1492	5.30596	5.36746	5.30392	5.28472	5.08656	5.01647	5.12839	5.2362	5.27372	5.33804	5.07959	5.25643	5.09392
Thg1l	2.85861	2.89324	3.00793	2.68443	2.58143	2.98279	2.90036	2.85204	2.59917	2.87486	2.63873	2.72287	2.45301	2.70077	2.76189	2.70453	2.78704	2.72383	2.91605	2.76893	2.77889	2.6141	2.91181	2.6286	2.84941	2.97553	2.70499	2.88909	2.65878	2.82341	3.06123	2.95074	3.00916	2.91112	2.98542	2.81423	2.79157	2.75027	2.66605	2.77782	2.7144	2.6803	2.87302	2.65619	2.78745	2.57808	2.8479	2.57461	2.67837	2.96415	2.75718	2.69723	2.89854	2.82119	2.71301	2.81463	2.64667	2.85286	2.70516	2.79969	2.80589	2.83508
Adam19	5.07462	5.02453	4.88069	4.73871	4.51031	4.76629	4.60186	4.47614	4.74315	4.34263	4.46392	4.45245	4.24952	4.2362	4.27138	4.20157	4.41357	4.89076	4.90823	4.6888	4.90108	4.90692	4.83437	4.91652	5.15198	4.91668	5.08885	5.04832	4.94233	5.1102	5.12813	5.22773	4.8633	4.57658	4.53004	4.67355	4.78914	4.75046	4.81748	4.97279	4.79895	4.46488	4.72091	4.46915	4.44869	4.18596	4.43899	4.91052	4.82908	4.80878	4.80878	4.75444	4.81701	4.54178	4.36137	4.45094	4.81146	4.94719	4.97027	4.53372	4.5869	4.49455
Nipal4	1.63385	1.89811	1.44833	1.76996	1.39669	1.02145	0.426329	1.44465	1.28753	1.08068	1.29329	1.11932	1.28227	1.16006	1.2106	1.27087	0.920155	1.34073	0.902364	0.962742	1.35612	0.490464	1.55251	1.21443	1.81	2.06764	1.82445	1.25891	1.6259	1.41546	1.24442	0.891424	0.553744	0.931193	0.685219	1.3323	1.22836	0.990376	1.88078	1.92107	1.90801	0.796847	0.980844	1.13214	1.17651	1.17171	1.46096	1.8241	1.64141	1.36955	1.04932	1.67354	1.37672	1.14985	0.56275	1.1036	1.50855	1.59328	1.22938	1.2147	1.18193	1.49544
Cyfip2	10.443	10.5157	10.5104	10.4521	10.3763	10.4931	10.5013	10.4424	10.505	10.49	10.4257	10.4681	10.4537	10.5025	10.4194	10.5073	10.5483	10.5208	10.6331	10.5915	10.5678	10.5607	10.4155	10.5259	10.4652	10.4258	10.3594	10.383	10.4464	10.3321	10.3707	10.4342	10.3254	10.3771	10.4679	10.3935	10.4535	10.4619	10.4227	10.3933	10.4677	10.3963	10.5191	10.4744	10.4914	10.39	10.4794	10.4492	10.5504	10.5169	10.4963	10.5408	10.5354	10.4984	10.5497	10.5295	10.4958	10.5213	10.4121	10.4744	10.5342	10.4563
Fndc9	-0.241901	0.312925	0.474485	0.732311	0.134166	0.517384	0.394465	0.356862	0.806114	-0.314321	-0.439424	-0.505833	-0.773415	-0.474294	-0.762508	-0.543243	-0.854793	-0.849993	0.113504	-0.453719	-0.203909	0.117355	0.00653112	0.47014	0.54494	-0.16964	0.822604	1.24248	1.10893	1.45335	1.41517	1.78136	1.56524	0.599963	0.885202	0.729286	0.524555	0.64548	-0.319572	0.944472	-0.553802	-0.152103	0.212861	-0.607821	0.227086	-1.02194	-0.702493	-0.0367636	-0.15891	-0.250492	-0.0170847	-0.218489	-0.0472728	-0.475331	-1.00617	-0.174029	0.177356	0.741571	0.724124	0.749746	0.461334	0.649368
Itk	-1.67454	-2.03202	-1.72208	-2.84072	-1.21815	-2.00218	-2.50436	-1.33925	-1.35101	-1.02709	-0.906328	-1.2187	-0.449037	-0.562036	-0.973056	-0.945377	-1.25281	-1.95545	-3.45816	-2.74443	-2.57851	-1.98998	-1.85298	-1.92168	-1.34545	-1.99056	-2.70933	-1.92281	-2.20873	-2.44175	-2.83275	-1.61451	-1.40074	-1.88648	-1.20963	-1.11795	-3.28653	-1.73964	-1.71358	-1.84502	-1.7988	-0.983892	-0.925942	-1.00941	-0.289874	-0.392164	-1.03891	-1.50484	-1.48115	-2.04121	-1.97996	-4.41025	-1.69507	-0.723874	-1.36793	-1.33206	-1.21226	-3.9424	-2.7004	-0.793513	-1.00394	-0.337839
Med7	3.91017	4.12849	4.16769	3.99838	3.66835	3.81577	3.86456	3.88001	3.74997	3.91295	3.8619	3.57014	3.8664	3.7795	3.98247	3.97297	3.87499	3.98349	3.81229	3.99894	3.82656	3.88664	3.98325	3.89267	3.97024	4.15926	3.97755	4.28284	3.99366	4.05376	4.15957	4.05986	3.971	3.82596	3.81917	3.85748	3.99676	3.9504	4.0506	4.02361	3.90548	3.65752	3.49566	4.01563	3.96372	3.94573	3.95614	4.05809	4.27655	4.05716	4.01417	3.96257	3.9418	3.7278	3.73541	3.93276	3.99579	4.05847	4.20036	3.6825	3.87229	3.89443
Havcr2	1.3	1.49983	1.80557	1.5036	1.56996	1.58888	1.8699	1.70758	1.68835	1.87395	1.68866	1.50707	2.0336	2.09687	1.69073	1.97466	2.10415	1.49967	1.13856	1.51312	1.55027	1.33904	1.66047	1.68868	1.4194	1.41772	1.7718	1.92442	1.57358	1.76226	1.64561	1.59732	1.70398	1.96224	1.77741	1.90576	1.60265	1.62347	1.68761	1.43684	1.32277	1.89056	1.60956	1.60073	1.79687	1.59668	1.93887	1.55215	1.48547	1.6783	1.69544	1.70205	1.42075	1.6048	1.54553	1.4998	1.32603	1.78748	1.58304	1.73611	1.84868	1.68913
Sgcd	0.494204	0.293455	0.500623	0.457318	0.36635	0.236993	0.398006	0.413821	0.39518	0.35064	0.559494	0.00142376	0.308553	0.307559	0.389459	0.316469	0.191271	0.667829	0.3275	0.578939	-0.201558	0.872811	-0.199404	0.403876	0.878117	0.0597631	0.181677	0.0295785	0.0891579	0.356356	0.496921	0.341221	-0.290223	0.634571	0.045605	0.201886	0.34273	-0.0935498	0.696449	1.29417	0.594305	0.156242	0.430062	0.226805	0.368759	0.18901	0.24548	0.161852	0.894887	0.0945858	0.296962	0.61326	-0.206658	0.426097	-0.305853	-0.117069	0.728352	-0.136231	0.416997	-0.974518	0.495507	0.469398
Gm12183	-0.105714	-0.577956	0.815216	0.0272515	-0.132563	-0.513031	-0.787799	0.793617	-0.118727	-0.330506	-1.00163	0.571512	-0.340172	0.40809	-0.486305	-0.63475	0.433834	-0.693565	0.149586	0.260157	-0.541966	0.165443	0.0604587	-0.0955163	-0.425995	-0.212386	-0.136636	-0.178998	-0.228168	-0.167566	-0.148334	-0.0672275	0.00899398	-0.559466	0.00889105	-0.255857	-0.174983	0.199639	0.129853	-0.293424	-0.0151789	-0.143325	-0.374268	0.250402	0.149515	0.774782	-0.286897	-0.370002	0.0363647	0.447185	-0.144097	-0.288368	-0.802004	-0.199127	-0.348579	-0.517308	0.436436	0.43204	-0.162371	-0.601334	0.36198	-0.38476
Rack1	6.74543	6.74616	6.71698	6.78328	6.75958	6.76671	6.79119	6.66283	6.7444	6.57716	6.75227	6.64547	6.72444	6.61619	6.64691	6.61351	6.67929	6.79545	6.85218	6.73183	6.77984	6.74317	6.80241	6.68331	6.73712	6.76478	6.82425	6.84869	6.80379	6.7882	6.78086	6.74384	6.91744	6.73064	6.80141	6.70208	6.68878	6.79579	6.66697	6.73134	6.65187	6.84599	6.78924	6.56819	6.62674	6.78769	6.71002	6.76892	6.68529	6.74404	6.79841	6.72535	6.73044	6.71775	6.66003	6.73351	6.77124	6.68687	6.78909	6.8535	6.74898	6.73207
Trim41	5.55944	5.57237	5.49661	5.60959	5.51308	5.61235	5.56467	5.48106	5.5812	5.51607	5.53132	5.50794	5.48162	5.45738	5.41023	5.49527	5.44598	5.57092	5.62439	5.49763	5.58249	5.53046	5.53253	5.53013	5.54054	5.53198	5.54493	5.59978	5.64806	5.56376	5.57772	5.5576	5.51796	5.61139	5.55704	5.55065	5.41567	5.53776	5.46847	5.45415	5.58813	5.55054	5.58701	5.44583	5.53695	5.48543	5.52457	5.57009	5.35497	5.46536	5.56058	5.52383	5.50411	5.60434	5.4441	5.56122	5.5017	5.35771	5.578	5.5811	5.54362	5.57196
Gm12184	-1.149	-0.729186	-0.804384	-1.7619	-1.01615	-1.12581	-0.421339	-1.35384	-1.25299	-0.880432	-1.12896	-1.01113	-0.965529	-0.815554	-1.46835	-1.65116	-0.615654	-1.65771	-0.984168	-1.19981	-1.29939	-1.75426	-2.29134	-1.36308	-1.36022	-1.11613	-1.05399	-1.10936	-0.559291	-1.69064	-0.754877	-1.29589	-0.966841	-1.21252	-0.956219	-1.757	-0.7653	-2.30219	-1.27969	-2.06215	-0.952169	-0.79848	-0.862577	-2.47984	-1.46566	-0.826058	-1.4728	-1.44485	-1.15811	-1.86241	-0.868663	-0.639949	-1.50046	-1.28012	-0.852199	-1.97582	-1.5174	-0.984362	-0.578377	-1.32182	-1.43784	-2.30844
Trim7	0.629344	0.117096	0.619147	0.422759	0.69809	0.846124	0.259307	0.608933	0.31474	0.935369	1.07222	0.789581	0.784488	0.947467	0.324766	0.476877	0.516176	0.149466	-0.448217	-0.10722	-0.179149	-0.02707	0.290608	0.630838	0.230256	0.0252033	-0.231142	-0.414364	0.608457	-0.155029	-0.420172	-0.126461	-0.0279286	1.12827	0.356769	0.628333	-0.511668	-0.0589901	0.591976	-0.000266285	0.273206	0.648263	0.30438	0.72651	0.177541	0.524469	0.399148	-0.2447	-0.0551463	0.374097	0.271416	0.544279	-0.133712	0.672596	0.82273	-0.156314	0.463776	-0.00598332	0.743102	0.284178	0.460948	0.67119
Irgm1	1.29295	1.42274	1.54005	1.28776	1.23183	1.42949	1.26705	0.961928	1.7038	1.27464	1.34835	1.19057	1.10906	1.26298	1.06188	1.19719	0.624891	0.998702	1.28011	1.40204	1.31094	1.58261	1.28449	1.45031	1.22896	1.53237	0.993736	1.25658	1.32014	1.34866	1.61451	1.37735	1.27162	1.4178	1.12139	1.4567	1.53961	1.59339	1.24575	0.921257	1.39178	0.74916	0.880349	1.18245	1.25345	1.15211	1.33354	1.41683	1.38156	1.47895	1.39091	1.44159	1.40843	1.06124	1.21436	1.50728	1.41084	1.37778	1.51887	1.36759	1.30387	1.14605
Tgtp1	-1.47184	-1.03569	-1.69076	-2.09925	-0.917591	-1.57764	-1.84219	-1.77753	-1.38632	-1.2743	-1.20689	-1.27239	-1.51128	-2.70667	-3.14792	-1.85315	-1.97626	-1.79104	-1.39443	-2.22273	-2.18183	-1.49286	-1.20507	-0.836769	-1.05561	-1.49347	-2.18661	-1.48433	-1.27501	-1.97388	-1.04764	-1.31394	-1.51256	-1.87407	-2.49265	-1.47769	-0.986091	-2.69714	-1.51843	-1.41908	-2.07861	-1.72492	-1.08298	-1.22706	-1.78427	-1.18419	-1.33947	-1.96071	-1.78171	-2.96935	-1.41666	-2.04435	-1.00971	-2.60986	-1.97496	-1.79092	-1.81096	-2.54936	-1.76483	-1.39817	-1.73312	-2.34622
9930111J21Rik2	1.22046	1.03956	1.29824	1.41853	0.99158	0.929321	1.39543	0.973128	1.08195	1.36696	0.392051	0.898622	0.947023	1.08186	0.586384	1.10815	0.813307	1.03299	0.907543	0.939255	1.38343	1.36839	1.00054	1.26243	0.992734	0.790418	1.35642	0.913885	1.32159	1.01351	0.890735	1.01713	0.493727	0.865967	0.94627	1.09022	1.10255	1.26318	1.17325	1.0092	1.24535	0.982308	1.00031	0.829415	0.73077	0.990583	0.48664	1.13077	1.47461	1.05121	1.17324	0.916841	1.17145	1.00501	0.995246	0.77044	0.963468	1.16803	1.0959	1.06038	1.33032	0.962501
Zfp62	5.5187	5.57491	5.65564	5.61004	5.5095	5.4404	5.5377	5.61371	5.46378	5.66383	5.56882	5.61414	5.61659	5.59975	5.59578	5.63138	5.46093	5.51452	5.43588	5.56079	5.51193	5.58426	5.78966	5.5761	5.53691	5.66272	5.57357	5.55375	5.51887	5.67682	5.49268	5.55958	5.66627	5.57664	5.54447	5.47158	5.6324	5.61708	5.75284	5.587	5.5841	5.44336	5.40378	5.66651	5.61595	5.47959	5.57366	5.53654	5.64068	5.57008	5.438	5.48374	5.67355	5.55171	5.481	5.51623	5.64939	5.61277	5.61845	5.58364	5.64137	5.52531
Mgat1	5.64132	5.55353	5.4662	5.64004	5.60521	5.59763	5.53621	5.51918	5.53953	5.40281	5.53758	5.53566	5.53099	5.50398	5.47974	5.48766	5.4779	5.6217	5.67327	5.57326	5.64167	5.54705	5.5272	5.48514	5.56034	5.54315	5.63289	5.58101	5.6493	5.58759	5.56208	5.59727	5.60631	5.53299	5.55307	5.60101	5.45722	5.58412	5.50588	5.58918	5.61313	5.59426	5.7095	5.4407	5.40563	5.58959	5.45897	5.54507	5.46072	5.54925	5.65241	5.57309	5.53718	5.65971	5.45045	5.58157	5.5624	5.50348	5.63326	5.56315	5.46561	5.57707
Flt4	1.80105	1.91007	1.90297	2.03332	2.08067	1.92477	2.28732	2.22985	2.11981	1.83549	1.92991	1.92078	2.21964	2.24931	2.18034	2.21257	2.27941	1.88453	2.02886	1.87593	2.1176	2.04149	1.8472	1.94989	1.82743	1.64139	2.52968	2.2665	2.45523	2.36103	2.16628	2.24668	2.15587	2.31226	2.17288	1.98877	1.74313	2.13701	1.76359	2.13289	2.17151	2.4606	2.1338	2.18551	2.33037	1.99661	2.10923	2.22391	1.8531	1.57471	2.11803	2.14866	2.04347	2.25889	2.09828	2.07124	1.68984	2.291	1.90244	2.05414	1.99692	2.0501
Cnot6	6.08351	6.12243	6.17856	6.13519	6.1016	6.03705	6.09081	6.29385	6.11613	6.21246	6.23386	6.21937	6.08274	6.24295	6.21124	6.15651	6.04311	6.04222	5.98782	6.08456	6.09901	6.07924	6.28531	6.12746	6.14164	6.18519	6.14474	6.13364	6.07626	6.19369	6.06728	6.09278	6.12752	6.08164	6.09183	5.99951	6.08944	6.05138	6.31132	6.07547	6.09758	6.03372	5.97457	6.19766	6.09645	6.01364	6.1806	6.00999	6.26256	6.19776	6.04226	6.0485	6.12768	6.03152	6.18408	6.1305	6.24482	6.23841	6.26066	6.07529	6.1942	6.09144
Gfpt2	3.0331	3.2423	3.28126	3.48685	3.75662	4.01707	4.03319	3.95927	3.85994	3.91512	3.75128	4.10691	3.72875	3.80123	3.59047	3.50986	3.66049	3.08824	3.21462	3.54395	3.34518	3.51717	3.55063	3.22311	3.01331	3.15992	2.84263	3.11588	3.22735	3.02589	2.98005	3.08521	3.46052	4.41992	3.81598	4.1438	3.31921	3.2132	3.24413	3.07332	3.34891	3.86236	3.85127	3.59927	3.77021	3.70917	3.56013	3.09032	3.19108	3.48889	3.3141	3.27997	3.28565	3.85264	3.73897	4.06483	3.40015	3.43087	3.19097	3.859	3.57934	3.95016
Mapk9	8.26472	8.28217	8.35665	8.24228	8.28224	8.38798	8.36365	8.42061	8.38731	8.50965	8.46282	8.44773	8.40887	8.46083	8.46283	8.43193	8.39816	8.25009	8.36961	8.36152	8.30817	8.36134	8.32106	8.3362	8.31074	8.30735	8.15181	8.33157	8.25421	8.2182	8.25303	8.27399	8.27587	8.40568	8.43964	8.38909	8.38208	8.39334	8.32612	8.34417	8.35588	8.32188	8.35048	8.49704	8.48394	8.41047	8.43064	8.31705	8.43525	8.39738	8.25883	8.32452	8.38062	8.39751	8.40966	8.41588	8.27135	8.31564	8.27132	8.36148	8.37944	8.35059
Rasgef1c	4.68325	4.67597	4.90644	5.05758	5.01206	5.0833	5.0135	4.96433	4.99663	5.08422	5.1926	4.97369	5.01331	5.15639	4.87595	4.81442	4.95864	4.72331	4.57729	4.67032	4.44965	4.50432	4.72175	4.72206	4.62815	4.78826	4.71706	4.7177	4.66092	4.52965	4.61773	4.53898	5.03545	5.29608	5.31279	5.00769	4.50466	4.90556	4.54853	4.59934	4.72982	5.18736	5.00293	4.95251	5.02834	4.98349	5.01939	4.40285	4.59145	4.68029	4.9979	4.76541	4.8454	5.16945	5.05864	5.20337	4.7864	4.81114	4.68794	5.0234	5.02159	5.18036
Rnf130	5.35496	5.36941	5.44978	5.30143	5.39671	5.3899	5.29782	5.39567	5.34613	5.53146	5.4817	5.36165	5.41554	5.42591	5.41243	5.47886	5.42761	5.3216	5.23853	5.33596	5.2322	5.4317	5.40339	5.49392	5.43709	5.2755	5.21774	5.12223	5.28824	5.2613	5.3958	5.26186	5.30161	5.37371	5.40972	5.30563	5.3533	5.25009	5.46468	5.53078	5.52158	5.33142	5.33731	5.45339	5.51363	5.39536	5.41207	5.253	5.47901	5.40618	5.24522	5.44272	5.32077	5.34545	5.47623	5.31906	5.42825	5.41874	5.34947	5.03105	5.37828	5.33594
Tbc1d9b	7.64234	7.6963	7.62105	7.63408	7.61741	7.58974	7.65293	7.53993	7.61075	7.57513	7.6309	7.66944	7.65079	7.57068	7.53829	7.5607	7.60537	7.67671	7.68863	7.61493	7.62186	7.61178	7.59375	7.69676	7.64201	7.66463	7.61187	7.54675	7.64214	7.55094	7.5658	7.54075	7.64505	7.53604	7.54666	7.56849	7.54993	7.71013	7.55006	7.5728	7.60526	7.66132	7.59094	7.54285	7.57321	7.69747	7.5461	7.73454	7.55985	7.57745	7.61334	7.65587	7.57943	7.60902	7.56706	7.57596	7.55638	7.57724	7.60597	7.67852	7.60607	7.65227
Mrnip	2.85273	2.70486	2.58309	2.74127	2.92462	3.02873	3.18832	2.88906	3.06658	3.07057	2.89723	3.05305	3.42004	2.99661	3.02331	3.00381	3.26035	2.94732	2.91489	2.80003	2.95683	2.92453	2.57209	2.94692	2.85625	2.88376	2.72803	2.55218	2.17669	2.50488	2.49981	2.70074	2.88561	2.94208	3.01246	3.1468	2.92096	2.82098	2.69385	2.81527	2.75096	3.22765	3.14379	2.97676	3.33588	3.20167	3.29726	2.87696	2.95525	2.86942	2.75554	2.72387	2.89421	3.20612	3.20282	3.20263	2.97964	2.97518	2.63666	3.08559	3.06394	3.05044
Sqstm1	8.31318	8.41365	8.31272	8.30247	8.3196	8.37359	8.35758	8.31256	8.46584	8.3428	8.323	8.3329	8.3513	8.30833	8.34566	8.32453	8.40849	8.39837	8.45425	8.37179	8.40048	8.41547	8.26647	8.35123	8.36902	8.39521	8.2894	8.42334	8.34722	8.3027	8.37026	8.34547	8.3403	8.30877	8.35134	8.36618	8.34014	8.37987	8.2289	8.44293	8.3507	8.37227	8.41501	8.29774	8.38689	8.46502	8.40002	8.39139	8.32177	8.34989	8.32317	8.30403	8.3299	8.32593	8.35432	8.38644	8.3323	8.30583	8.29381	8.35707	8.33123	8.40615
Mgat4b	5.26617	5.31835	5.2644	5.29715	5.2904	5.38427	5.47044	5.38063	5.39592	5.14254	5.36341	5.12523	5.24233	5.40811	5.32004	5.28813	5.37193	5.40846	5.36595	5.38278	5.42388	5.38979	5.31845	5.25301	5.38399	5.29299	5.37873	5.28999	5.33662	5.31	5.31518	5.2006	5.25772	5.35822	5.3864	5.26502	5.26781	5.42115	5.22617	5.20857	5.23203	5.38502	5.39368	5.26842	5.32837	5.37116	5.35096	5.4996	5.32436	5.2632	5.40476	5.37406	5.31067	5.29826	5.41408	5.35656	5.3591	5.33984	5.40653	5.36294	5.29382	5.32544
Ltc4s	0.00574586	0.152365	-0.155115	0.567196	0.504523	0.127355	0.673241	0.20395	0.33054	0.0816876	0.331644	0.569134	0.773057	0.264493	-0.0210028	-0.0397884	0.547482	0.585059	0.538275	0.236654	0.884527	-0.0506838	0.481607	0.665545	0.301237	0.295337	0.278027	0.0693871	0.432942	0.548676	-0.130601	0.479349	0.282994	0.660176	0.668486	0.23485	-0.343668	0.790546	-0.635741	-0.187632	-0.493588	0.459305	0.507222	0.176814	0.66595	0.789607	0.358082	0.792707	0.484075	0.582263	0.568088	0.148547	0.367407	0.539209	0.65417	0.517129	0.409469	0.173219	0.270255	0.722112	0.697692	0.497894
Maml1	3.82637	3.90849	3.8326	3.98268	3.70029	3.82125	3.74629	3.45708	3.45023	3.6109	3.88471	3.6116	3.55773	3.79574	3.78259	3.61908	3.69886	3.78841	3.69659	3.85775	3.38913	3.53357	3.76429	3.5306	3.72435	3.80339	3.85766	3.7931	3.95139	3.93892	3.87048	3.94223	3.60146	3.64312	3.63299	3.80196	3.63464	3.85472	3.8365	3.73297	3.96312	3.60384	3.66935	3.84565	3.60204	3.675	3.78763	3.49466	3.8811	3.94951	3.88963	3.89174	3.76215	3.64739	3.65475	3.75741	3.77106	3.75312	3.86471	3.73549	3.67123	3.81342
Canx	8.54253	8.54342	8.55011	8.50873	8.47825	8.47068	8.46801	8.59484	8.51121	8.60516	8.4793	8.52371	8.42238	8.47511	8.55971	8.52426	8.45837	8.50439	8.54996	8.55472	8.63951	8.61927	8.64362	8.53736	8.54505	8.59173	8.54903	8.61522	8.54746	8.70348	8.61803	8.58963	8.77703	8.5435	8.57276	8.51242	8.68393	8.61918	8.59556	8.66092	8.52522	8.38252	8.42887	8.58045	8.52989	8.44249	8.50234	8.63559	8.55928	8.6004	8.45406	8.49621	8.60708	8.49799	8.50152	8.54706	8.50552	8.61357	8.55843	8.5933	8.5655	8.44468
Hnrnph1	8.25831	8.26378	8.19048	8.26201	8.06338	8.02386	8.06499	8.07954	8.01011	7.96119	8.0804	8.02234	7.98212	8.03463	8.04046	8.01794	7.93678	8.22906	8.1743	8.28164	8.27385	8.28425	8.40001	8.15618	8.24179	8.27975	8.44908	8.33533	8.36973	8.46027	8.32905	8.3683	8.28645	8.08893	8.05369	8.03604	8.17265	8.17102	8.31034	8.13688	8.11672	7.98505	7.90809	8.11318	7.89404	7.96765	7.92806	8.25547	8.33379	8.26764	8.1915	8.15029	8.23256	8.03771	8.02865	7.96359	8.19247	8.30288	8.32264	8.05915	8.10715	8.00545
Rufy1	4.95632	4.90019	4.89784	4.98971	4.94177	4.84136	4.88223	4.98607	4.97021	4.92851	4.98361	4.97234	5.1762	5.12227	5.23102	5.22234	5.14566	5.10286	5.0419	5.09591	5.05791	5.0518	4.92846	4.96409	4.85687	5.00821	4.87311	4.86154	4.69145	4.76803	4.79429	4.7489	4.90087	4.80901	4.9542	4.92689	4.98582	4.91413	5.03889	5.0044	5.07537	4.98046	4.96714	5.05932	5.17063	5.27091	5.23156	5.01313	5.08325	5.17593	4.94368	5.02329	5.01685	4.96071	4.94282	4.98003	4.99805	5.04307	4.99097	4.99532	4.92841	5.01326
Gm12198	-0.371806	-0.409554	-0.970128	-0.705037	-0.367513	-0.708735	-0.329542	-0.482064	-0.260148	-0.665836	-0.0664373	-0.671477	-0.0963525	-0.302207	-0.321457	-0.101533	0.322434	-0.116804	-0.63216	-0.114158	-0.282293	-0.551098	-0.43545	-0.684627	-0.64163	-0.357106	-0.417067	-0.256416	-0.748242	-0.194303	-0.800408	-1.13734	-0.0977161	-0.848676	-0.134462	-0.235381	-0.35372	-0.104406	-0.0337577	-1.31943	-0.566631	-0.545475	-0.0392912	-0.271411	-0.0656136	-0.716204	0.343374	-0.821768	-0.275297	-0.949668	-0.665365	-0.404749	-0.315934	-0.225864	0.00172146	-0.338358	-0.510514	-0.450096	-0.195287	-0.208722	-0.504179	-1.04787
Adamts2	3.74316	3.24292	3.43807	3.37704	3.20981	3.19017	3.37713	3.07225	3.15716	3.02704	2.93239	2.89207	3.28612	3.15981	3.07578	2.97956	3.54173	3.50043	3.61093	3.44381	3.59981	3.6809	3.45609	3.3024	3.6234	3.22097	3.40478	3.2742	3.12853	3.23197	3.20932	3.23141	2.98465	3.00786	2.8161	3.08711	3.31989	2.78586	3.32552	3.20831	3.0511	3.40068	3.42032	2.67409	2.99736	3.26849	3.19199	3.44159	3.10478	3.50287	3.20662	3.21475	3.4021	3.02929	2.964	3.07806	3.54723	3.4739	3.39795	2.86848	2.84905	2.98866
Zfp354c	5.96003	5.8331	6.00824	5.86132	5.9158	5.93992	5.8424	6.16518	5.91459	6.12826	6.04277	6.03832	6.1267	6.17305	6.19872	6.10676	6.10777	5.91721	5.85077	5.9062	5.90208	6.01179	5.97078	5.98359	5.98685	5.94424	5.88167	5.85974	5.7916	5.89244	5.87709	5.89082	5.87107	5.9111	6.00724	5.8352	5.95205	5.99324	6.10211	5.97894	6.06513	5.93817	5.89439	6.13977	6.1444	6.20803	6.17321	5.89882	6.151	6.11735	5.84877	5.97655	6.01583	5.99854	6.08573	6.04919	5.94596	6.09043	5.91147	5.83729	6.03851	5.97679
Zfp879	1.17297	0.993028	1.39673	1.31279	1.11077	1.50868	1.70609	1.47597	1.49431	1.45714	1.41101	1.42897	1.49735	1.4723	1.4707	1.53833	1.27762	1.27868	1.44562	1.29545	1.06708	1.55295	1.61319	1.22833	1.17914	1.49771	1.29195	1.0962	1.0189	1.13964	1.3307	1.25533	1.18045	1.4762	1.23274	1.32184	1.39038	1.00938	1.38967	0.876938	1.36919	1.44764	1.19867	1.37299	1.65325	1.6695	1.70351	1.31506	1.05713	1.32118	0.977706	1.24456	1.49962	1.57093	1.49886	1.34779	1.59469	1.13373	1.15663	1.04539	1.34083	1.34017
Zfp454	2.37722	2.0397	2.21251	2.29227	2.45261	2.29488	2.27729	2.17121	2.05825	2.43268	2.22414	2.27716	2.36756	2.53987	2.72152	2.49238	2.31148	1.98738	2.22523	2.46556	2.19099	2.30045	2.12812	2.20281	2.2841	2.17847	2.21085	2.16477	1.89595	2.12042	2.28448	1.92656	1.91894	2.12816	2.11394	2.18928	1.90257	2.22269	2.54621	2.31191	2.63237	2.31923	2.26103	2.48703	2.4832	2.72027	2.398	1.91591	2.40834	2.62548	2.24704	2.38358	2.16349	2.46615	2.47589	2.47402	2.11505	2.17786	2.23493	2.22685	2.13809	2.30542
Zfp2	4.72061	4.52639	4.67384	4.71845	4.68964	4.67656	4.54647	4.90396	4.52649	4.8034	4.7483	4.7775	4.80885	4.78624	4.84936	4.80458	4.67136	4.58589	4.51608	4.64447	4.6284	4.6241	4.75728	4.63216	4.63107	4.64777	4.51107	4.41891	4.34627	4.56073	4.55984	4.33995	4.50094	4.51545	4.57674	4.43496	4.60839	4.54423	4.82964	4.68693	4.76389	4.60566	4.56491	4.82391	4.74063	4.85504	4.75127	4.61473	4.69205	4.67143	4.51021	4.6375	4.56097	4.77963	4.74954	4.70148	4.67957	4.80389	4.5887	4.71365	4.73389	4.64042
Zfp354b	1.78291	1.58329	2.018	2.08596	1.82299	2.02789	1.89369	1.73973	1.8454	1.96613	1.73959	1.82328	1.79211	1.81136	1.99254	1.59716	1.48205	1.64374	1.75555	1.94677	1.79201	1.86575	1.82702	1.68084	1.67617	1.92879	1.76286	1.62192	1.60656	1.87185	1.72055	1.80147	1.61397	1.56614	1.7155	1.956	1.78421	2.01815	1.98582	1.81246	2.12363	1.612	1.74087	1.97242	1.88478	1.85898	1.87724	1.53114	1.8325	1.78193	1.86124	1.79177	1.73784	1.78663	1.92987	2.01555	1.77106	1.80696	1.92272	1.89268	1.72904	1.94818
Zfp354a	3.03065	2.86927	2.97708	3.14586	3.11587	3.04406	2.98694	3.01903	2.79569	3.12663	3.0983	3.08662	3.26674	3.2201	3.20908	3.06715	3.07271	3.04815	2.88414	2.99924	3.03741	2.9007	3.2426	2.95635	2.99004	3.12548	3.06067	2.78342	2.9225	2.97101	2.93536	2.68836	2.86445	2.93607	2.925	3.00074	2.92374	2.8062	3.21597	3.07882	3.15237	2.98003	3.1037	3.22946	3.25842	3.20443	3.11738	2.64799	3.29606	3.13126	3.08614	3.10113	3.08901	3.02969	3.06625	3.16678	3.16069	3.14882	2.98503	3.22601	3.10732	3.03649
Clk4	6.31409	6.25275	6.27349	6.34946	6.19162	6.21054	6.25215	6.33033	6.11417	6.24293	6.31364	6.28649	6.40177	6.47777	6.44049	6.37519	6.33266	6.27121	6.07658	6.31261	6.14981	6.15603	6.40986	6.12062	6.27764	6.39443	6.47448	6.2682	6.24833	6.40498	6.22549	6.24027	6.05529	6.15224	6.19843	6.19727	6.11181	6.23101	6.44022	6.24831	6.45616	6.25947	6.03558	6.41978	6.371	6.44434	6.34863	6.17188	6.48998	6.39352	6.38997	6.40398	6.29186	6.22325	6.24977	6.13494	6.39265	6.38933	6.3981	6.24359	6.15456	6.38048
Gm25082	-0.228168	-0.166714	0.591848	0.0783434	0.161972	0.119526	0.0528886	0.381156	0.397986	-0.0215846	-0.14327	-0.349739	0.412944	0.286323	0.0633384	0.125653	0.120102	-0.284227	-0.293463	-0.196784	0.0856329	-0.129608	0.219758	0.0484567	0.279406	-0.130238	-0.285002	0.324046	0.207201	-0.0925933	0.028351	0.0159785	0.0966197	0.244969	0.0939542	-0.0721728	0.116278	-0.615435	0.203111	0.0971358	-0.0220873	0.350449	-0.206714	0.143358	-0.0362517	-0.27025	0.0498553	-0.118807	-0.312399	-1.43916	-0.385544	0.0553547	-0.143188	0.118905	-0.0252966	-0.243574	-0.2717	0.151388	-0.027864	-0.339383	-0.336756	-0.464229
Col23a1	3.43415	3.23159	3.31104	3.14834	3.68548	3.32799	3.65168	3.09781	3.23681	3.02074	3.41808	3.19497	3.27386	3.03088	3.18917	2.98747	3.17536	3.61897	3.08536	2.94122	3.24936	3.33423	3.12551	3.35506	3.19028	3.06116	3.53876	3.16037	3.08036	3.04372	2.83915	3.11885	3.23886	3.18964	3.06821	3.17535	3.14067	3.01792	3.08445	3.24335	2.81678	3.2438	3.30186	3.00513	2.75114	2.89393	2.82198	3.12603	2.79365	3.33208	2.97078	2.98388	3.25384	3.20176	3.30405	3.4265	3.36123	3.12962	3.33378	3.33499	3.34516	3.21232
Phykpl	2.44488	2.38801	2.16038	2.66186	2.58645	2.48371	2.72067	2.38195	2.45494	2.3155	2.4372	2.29409	2.56894	2.4289	2.38004	2.4791	2.47556	2.47788	2.24962	2.43797	2.38843	2.53159	2.51703	2.42771	2.34199	2.44282	2.37641	2.31187	2.50234	2.47967	2.34542	2.38547	2.72073	2.65471	2.50415	2.48915	2.46765	2.53796	2.54392	2.34291	2.30275	2.58381	2.44905	2.5278	2.24935	2.57044	2.55473	2.74881	2.38597	2.49428	2.39911	2.38017	2.48806	2.36572	2.40683	2.47801	2.46517	2.516	2.35085	2.47269	2.30688	2.52633
Hnrnpab	6.34342	6.35308	6.41745	6.46921	6.31826	6.4308	6.32089	6.32152	6.47441	6.43313	6.44417	6.34601	6.27546	6.37255	6.465	6.30206	6.24666	6.38405	6.30464	6.42721	6.44723	6.49965	6.58187	6.40754	6.4165	6.40618	6.47813	6.55952	6.36301	6.51776	6.55583	6.4332	6.54807	6.4879	6.47081	6.43906	6.48002	6.37196	6.56081	6.44865	6.42409	6.36746	6.34177	6.49544	6.47111	6.48204	6.42945	6.46093	6.46904	6.43775	6.27709	6.26507	6.42832	6.29925	6.32336	6.31485	6.37845	6.52618	6.41992	6.37396	6.3779	6.36608
Nhp2	3.81556	3.8659	3.75131	3.79793	3.78967	3.88329	3.76347	3.83603	3.92415	3.93282	3.94548	3.95642	3.91472	3.9753	3.95453	3.95229	3.84562	3.8862	3.87196	3.7384	3.83917	3.85414	3.7137	3.83362	3.69329	3.94179	3.77469	3.90785	3.63525	3.76461	3.71408	3.72651	3.87311	3.89876	3.83823	3.97609	3.943	3.85325	3.73373	3.74356	3.96573	4.03467	4.05971	3.81615	3.9021	3.99378	3.93718	3.75499	3.8263	3.83292	3.97285	3.76867	3.84067	3.95814	3.87027	3.82006	3.74414	3.65734	3.83697	3.87949	3.83642	3.85579
Rmnd5b	5.25712	5.25923	5.12622	5.22097	5.04351	5.14481	5.12782	5.13736	5.21313	4.98488	5.22055	5.13468	5.26939	5.27781	5.1583	5.15616	5.24267	5.25116	5.35424	5.19384	5.23083	5.17954	5.08663	5.12306	5.20541	5.24819	5.30012	5.25865	5.25317	5.1843	5.32994	5.25836	5.21743	5.12404	5.13478	5.24275	5.1605	5.22695	5.06763	5.16644	5.2635	5.21829	5.20384	5.03065	5.15194	5.27003	5.188	5.2218	5.19599	5.16996	5.2782	5.18132	5.17488	5.1385	5.13658	5.10596	5.19085	5.15906	5.19626	5.1248	5.12053	5.1072
N4bp3	3.13702	3.28041	2.85209	2.89521	2.76447	2.66647	2.33871	2.86143	2.80944	2.41939	2.8477	2.92329	2.73928	2.72791	2.80759	3.01376	2.81708	2.85386	2.86044	2.70276	2.66015	2.51864	2.89086	3.00234	3.10551	3.14677	3.18831	3.15264	3.16444	3.14983	3.24474	2.88369	3.18792	2.55752	2.76294	2.64309	2.52348	3.10299	2.92816	3.15775	3.25114	2.88886	2.88259	2.82267	2.89019	2.62456	2.8762	2.90528	2.68454	2.76895	2.96425	2.71793	2.63077	2.83545	2.51917	2.64012	2.75133	2.78188	2.89349	2.85005	2.97568	3.24909
D930048N14Rik	2.15057	2.40808	1.92531	1.95456	2.03667	1.71342	1.81559	2.04499	1.97338	1.72666	2.09849	1.89735	1.93687	1.81227	1.99066	2.09527	1.72468	2.01119	1.80654	1.95072	2.10143	2.01627	2.20535	1.93507	2.22175	2.07989	2.26347	2.03875	2.15378	2.36806	2.32926	1.85519	2.39224	1.69437	1.91444	1.83245	2.19339	2.23144	2.02785	2.32098	2.24941	1.95565	1.86132	2.00013	1.86686	1.92929	1.75229	2.25407	2.02534	1.97701	1.78576	2.11877	2.11594	1.83933	1.795	1.75515	1.94966	2.19146	2.07221	2.18831	2.04848	2.09146
0610009B22Rik	3.25879	3.3888	3.43526	3.41711	3.13574	3.47032	3.2686	3.30427	3.44415	3.42866	3.22912	3.54814	3.26386	3.39485	3.4532	3.25162	3.29897	3.19641	3.47364	3.27846	3.30661	3.49332	3.56456	3.42831	3.23782	3.58695	3.38628	3.34421	3.30312	3.48525	3.22192	3.35734	3.41405	3.16657	3.20648	3.26205	3.3019	3.53161	3.47456	3.52984	3.44338	3.32594	3.40476	3.467	3.43184	3.43307	3.49993	3.40527	3.42128	3.40959	3.34032	3.33405	3.47484	3.31581	3.38339	3.3911	3.34234	3.50427	3.47524	3.48656	3.15154	3.47837
Sec24a	5.13559	5.17188	5.21739	5.11024	5.24442	5.11238	5.11197	5.25399	5.10032	5.27037	5.32069	5.14732	5.27027	5.2925	5.32919	5.27834	5.29632	5.09749	5.04035	5.11753	5.00923	5.0524	5.0022	5.16477	5.10503	5.13423	5.08721	5.04289	5.17979	5.15303	5.11122	5.12243	5.11617	5.13816	5.23771	5.07048	5.12832	5.17333	5.25098	5.18901	5.23858	5.11399	5.00182	5.30222	5.19839	5.17036	5.21696	5.20951	5.2648	5.14114	5.27548	5.20219	5.19155	5.22434	5.27212	5.12847	5.15421	5.17172	5.18999	4.90501	5.21954	5.19173
Sar1b	5.03404	5.15473	5.13998	5.01436	5.12835	5.19699	5.18502	5.22846	5.26038	5.34015	5.1902	5.3022	5.21694	5.27971	5.23623	5.314	5.16589	5.23847	5.12636	5.17671	5.2305	5.16275	5.2843	5.10478	5.13752	5.33005	5.14272	5.28416	5.12007	5.19862	5.16489	5.08047	5.23603	5.13938	5.19897	5.14027	5.25656	5.2255	5.20794	5.25659	5.12834	5.17952	5.16239	5.26085	5.356	5.37622	5.39918	5.23001	5.3477	5.33533	5.16708	5.17973	5.24457	5.20657	5.17521	5.15811	5.25919	5.25141	5.17178	5.31987	5.20305	5.17909
Jade2	6.5614	6.54556	6.43681	6.49397	6.16253	6.13232	6.07383	6.07831	6.38846	5.93688	6.23117	6.06814	6.1678	6.13697	6.37922	6.31067	6.30795	6.473	6.518	6.25818	6.30968	6.21392	6.33189	6.36684	6.55486	6.45968	6.62285	6.74068	6.68339	6.62205	6.62159	6.61521	6.36153	6.07619	6.30819	6.12124	6.41227	6.30622	6.41427	6.57429	6.50179	6.15346	6.21908	6.19312	6.03654	6.09786	6.08793	6.22582	6.46119	6.3472	6.58403	6.50318	6.40643	6.10217	6.124	6.07065	6.37208	6.451	6.6254	6.18672	6.31835	6.29929
Gm39822	2.31273	2.44766	2.16653	2.32736	2.09871	2.30734	2.06712	1.84182	2.14272	1.62303	2.14084	1.67765	1.8055	1.7676	2.03827	1.70224	1.80317	2.00824	2.15498	2.06289	2.28618	1.98977	2.30699	2.35509	2.54052	2.4243	2.58904	2.54633	2.41009	2.95788	2.87852	2.6417	2.77822	2.4077	2.66321	2.50855	2.62334	2.48565	2.39518	2.34577	2.09434	2.24282	2.82706	1.98412	2.30579	1.45983	2.03498	2.30841	2.12366	2.30632	2.47639	2.34633	2.26972	1.83457	2.04591	2.29693	2.29987	2.14046	2.33833	2.32147	2.02359	2.22528
Cdkn2aipnl	4.85525	4.97634	4.82146	4.95436	4.86505	4.96083	4.90882	4.90382	4.94436	4.96117	4.98662	4.91914	4.90118	4.86637	5.01394	4.93922	4.93236	4.97181	5.05159	4.9958	4.99312	5.00336	4.98097	4.9953	4.97185	5.01963	4.89593	4.99496	4.90794	4.97578	5.00571	5.05243	4.98803	4.83857	4.97238	4.95513	4.99437	4.93529	4.95885	4.99716	4.86544	5.02909	4.95702	5.01957	4.93976	4.97731	5.04623	5.01623	5.02352	5.00604	4.88155	4.94256	4.97544	4.88206	4.94279	4.92144	4.91002	4.94096	5.09168	5.13564	5.02286	5.06319
Ube2b	7.20803	7.39383	7.25554	7.22758	7.17272	7.19078	7.14824	7.29447	7.21951	7.29221	7.17264	7.21859	7.05253	7.1558	7.22516	7.17878	7.14462	7.21426	7.25229	7.19483	7.3174	7.30087	7.42645	7.19729	7.28416	7.37971	7.35357	7.36983	7.33866	7.36369	7.23955	7.2841	7.30687	7.14854	7.18062	7.15303	7.33739	7.24211	7.27651	7.16436	7.15697	7.11004	7.1222	7.26056	7.13657	7.18926	7.18745	7.33055	7.35474	7.37919	7.23468	7.28901	7.28032	7.13846	7.24659	7.16484	7.28889	7.30539	7.30491	7.25129	7.20249	7.16276
Cdkl3	3.32736	3.26277	3.3403	3.27614	3.27823	3.24946	3.43528	3.582	3.35803	3.55492	3.45733	3.52443	3.62644	3.48954	3.52702	3.46269	3.36463	3.26025	3.28482	3.42759	3.36114	3.3826	3.2217	3.41391	3.43828	3.39613	3.37329	3.19619	3.30168	3.47616	3.12899	3.2236	3.44768	3.27452	3.31539	3.24427	3.43156	3.37154	3.43872	3.47015	3.443	3.44307	3.46943	3.54147	3.62743	3.46807	3.35602	3.52179	3.42682	3.47356	3.29885	3.357	3.42071	3.41642	3.50946	3.33776	3.55435	3.38744	3.14559	3.27012	3.40078	3.39316
Ppp2ca	8.44432	8.51518	8.48593	8.45247	8.4486	8.52383	8.43776	8.55336	8.56258	8.6171	8.52928	8.57006	8.46345	8.48632	8.58821	8.5131	8.50201	8.43346	8.45187	8.48997	8.52685	8.50305	8.58695	8.51033	8.47481	8.58739	8.44141	8.62588	8.44662	8.52121	8.54585	8.53513	8.63288	8.51365	8.56086	8.49599	8.5933	8.57727	8.596	8.51993	8.52943	8.48057	8.47086	8.61594	8.57498	8.5591	8.57961	8.4599	8.53179	8.55281	8.40757	8.4644	8.52763	8.49162	8.49595	8.56776	8.45994	8.51566	8.4261	8.57529	8.51925	8.46976
Olfr1372-ps1	-0.784248	-0.2268	-0.647872	0.0345065	-0.20489	-0.20273	-0.410315	-0.77105	-1.25792	0.158547	-0.222802	-0.616786	-0.498483	-0.490508	-0.792705	-0.667245	-0.531777	-0.771681	-0.703134	-0.630817	-1.01094	-0.548619	-0.276202	0.176506	-0.0642979	-0.721476	-0.438177	-0.647618	-0.628881	-0.700722	-0.788083	-0.321474	-1.74791	-0.229686	-0.865582	-0.661785	-0.478138	-0.376269	-0.673996	-1.03281	-0.631116	-0.59399	-0.975388	-0.88339	-0.493371	-0.342718	-0.807494	-0.369532	-0.327482	-0.525167	-0.545124	-1.25951	-0.406314	-0.226265	-1.04796	-0.665048	0.308953	-0.426216	0.204256	0.0187871	-0.129868	-0.74211
Skp1a	8.07781	8.13987	8.13626	8.06875	8.11137	8.13002	8.10718	8.32779	8.16548	8.30883	8.17554	8.29377	8.17996	8.23356	8.29407	8.2097	8.15413	8.09182	8.10488	8.14878	8.19695	8.19058	8.25051	8.13384	8.09858	8.31778	8.09547	8.23409	8.06021	8.13767	8.06062	8.07223	8.22895	8.08433	8.1212	8.07709	8.26949	8.21606	8.19518	8.20139	8.10532	8.06722	8.0461	8.26309	8.20804	8.31034	8.30951	8.23957	8.22607	8.29443	8.06333	8.12433	8.20169	8.12083	8.18327	8.19511	8.14795	8.24544	8.20285	8.3248	8.13225	8.15065
Gm12207	-0.276684	-0.264674	-0.694849	0.0404265	-0.37914	-0.155753	-0.363338	-0.492476	-1.35348	-0.2837	0.114095	-0.663764	-0.650212	-1.25192	-0.745727	-1.2148	-0.43296	-0.141654	-0.560504	-0.251669	-0.957182	-0.441746	-0.187429	-0.634533	-0.461098	-0.517245	0.316491	-0.92302	-0.302479	-0.374836	-0.634652	-1.14817	-0.945945	-0.544744	-0.86231	-0.725582	-0.534253	-1.08045	-0.0135601	-0.060312	-0.43768	-0.589723	-1.21683	-0.49476	-0.685663	-0.389695	-0.771428	-1.2344	0.243634	-0.172609	-0.135717	-0.219606	-0.595707	-0.627468	-0.817606	-0.670341	-0.484324	-0.334298	-0.210115	-2.00912	-0.403058	-0.644271
Tcf7	1.87239	1.99514	1.96626	1.85393	1.96382	2.02122	2.09036	2.12677	1.99558	2.16177	2.26239	2.31017	2.01727	2.29203	2.0031	1.95779	1.97111	1.85888	2.19654	1.9193	2.13513	2.06044	2.07351	2.19066	1.88466	2.04739	1.98077	1.91497	2.12688	1.83172	1.99665	2.21602	1.98941	2.00966	2.1377	2.04513	2.09272	2.13046	2.06518	1.90107	1.95983	2.25456	1.9988	2.05291	2.14411	2.08929	1.90187	1.9881	2.1699	2.07984	2.18019	2.07506	2.1923	1.91886	2.12324	2.16139	2.07339	2.02792	1.9243	2.16605	2.27222	2.03618
Vdac1	8.58236	8.65035	8.59455	8.58138	8.53367	8.62126	8.52954	8.64751	8.6478	8.71874	8.62718	8.72899	8.5432	8.61605	8.72021	8.64423	8.65028	8.55207	8.6402	8.59632	8.6436	8.63107	8.70334	8.65187	8.56096	8.68627	8.46218	8.70011	8.52535	8.58498	8.57223	8.54952	8.63459	8.58703	8.64134	8.5947	8.64261	8.70091	8.65412	8.65584	8.60966	8.61296	8.59431	8.7473	8.72378	8.74456	8.71566	8.66668	8.60434	8.67779	8.59629	8.61604	8.68068	8.63844	8.63954	8.70495	8.57665	8.60578	8.57032	8.69621	8.55514	8.62957
9530068E07Rik	6.00552	6.14489	6.10651	6.03754	6.14378	6.12361	6.1398	6.09575	6.14881	6.09918	6.04278	6.10839	6.06293	6.07905	6.06413	6.10292	6.08941	6.14059	6.13817	6.15705	6.20345	6.11826	6.08416	6.0743	6.04177	6.11332	6.12448	6.11145	6.1809	6.17028	6.06908	6.15172	6.15308	6.02628	6.11865	6.054	6.15295	6.16819	6.01081	6.09119	6.10985	6.0963	6.16531	6.01091	6.11183	6.04677	6.07798	6.12314	6.07227	6.04612	6.07522	6.05285	6.11916	6.00096	6.03888	6.16918	6.08391	6.02426	6.07747	6.13262	6.03219	6.03774
Fstl4	5.43031	5.57458	5.53091	5.3639	5.52975	5.76937	5.71421	5.18661	5.44481	5.50062	5.32555	5.39946	5.25049	5.32674	5.22587	5.36171	5.32237	5.51889	5.83989	5.73525	5.71328	5.72037	5.33163	5.59038	5.48791	5.35623	5.74416	5.50628	5.81088	5.80305	5.95359	6.27716	5.76364	5.82924	5.77704	5.77275	5.78332	5.65536	5.1878	5.23511	5.24637	5.17591	5.62436	5.36952	5.2729	5.12876	5.20671	5.38859	5.56595	5.48182	5.5555	5.49758	5.53477	5.5207	5.56153	5.5369	5.47676	5.40962	5.55463	5.26189	5.57899	5.49059
Hspa4	8.22234	8.29464	8.20439	8.1527	8.13012	8.22328	8.1154	8.13569	8.21019	8.28269	8.15152	8.24771	7.95859	8.05448	8.16851	8.12378	8.05529	8.14652	8.20019	8.23555	8.2596	8.27948	8.35749	8.22658	8.24106	8.27597	8.21009	8.40656	8.24116	8.40105	8.39704	8.43477	8.48344	8.31693	8.27448	8.21956	8.34931	8.31227	8.27933	8.30099	8.18887	8.0558	8.14299	8.22966	8.07983	8.08707	8.07159	8.1288	8.26507	8.28324	8.11839	8.16629	8.25322	8.14825	8.15538	8.19587	8.16064	8.1943	8.1125	8.1718	8.15707	8.07329
Zcchc10	2.7959	2.71825	2.79425	2.8124	2.42359	2.69243	2.67342	2.57816	2.58151	2.76949	2.55408	2.61406	2.71614	2.3472	2.81843	2.71307	2.63033	2.65005	2.82894	2.7682	2.82974	2.72549	3.00478	2.65843	2.5692	2.96786	2.82705	2.84319	2.67615	2.77539	2.85529	2.8057	2.67538	2.52365	2.65044	2.49874	2.99878	2.74415	2.78	2.72511	2.94638	2.58227	2.7331	2.74118	2.75355	2.84266	2.82886	2.63963	2.74645	2.88367	2.7512	2.72534	2.75674	2.60488	2.6403	2.79179	2.80284	2.72282	2.62613	2.63937	2.66945	2.55048
Aff4	8.00512	7.95117	8.08325	7.95333	7.92519	7.87285	7.80043	7.88452	7.89422	7.92804	7.97816	7.77594	7.90414	7.88974	7.88376	7.95206	7.96991	7.9441	7.95542	8.06612	7.85453	8.02773	7.91294	8.04146	8.14444	7.73973	7.99977	7.93342	8.03069	7.98328	8.0425	8.12169	7.80188	7.97967	7.9101	7.87269	7.93518	7.86934	8.16638	8.0745	8.01881	7.7493	7.86344	7.88772	7.77274	7.83374	7.79087	7.8502	8.10717	7.9785	7.87316	8.03691	7.88397	7.88047	7.93334	7.81652	8.0783	8.13871	8.07367	7.45317	8.00008	7.80159
Uqcrq	5.50722	5.66146	5.55537	5.51559	5.53765	5.52541	5.52993	5.22972	5.48956	5.41047	5.50554	5.45107	5.47952	5.41898	5.60664	5.46685	5.5297	5.59166	5.61478	5.49248	5.52991	5.46531	5.49757	5.50322	5.5141	5.51339	5.53984	5.67738	5.67291	5.48331	5.48975	5.50131	5.58033	5.55999	5.64587	5.55045	5.49094	5.48968	5.36093	5.48544	5.42317	5.81007	5.71904	5.4431	5.53359	5.61026	5.55144	5.66822	5.3276	5.47517	5.59781	5.63997	5.45697	5.58573	5.54216	5.47001	5.37071	5.29934	5.48958	5.50911	5.44476	5.53831
Gdf9	-0.753164	-0.776141	-1.25833	-0.589887	-0.59914	-1.86441	-0.533203	-0.583832	-0.514506	-1.0258	-1.0441	-0.405491	-0.740486	-0.982188	-0.553334	-0.18875	-1.2733	-0.331632	-0.978261	-1.02758	-0.539562	-0.316185	-0.591126	-0.925846	-1.0641	-1.00319	-0.572805	-0.197065	-0.205211	-0.234596	-0.395276	-0.00880564	-0.459024	-0.456882	-0.813665	-0.769294	-0.290921	-1.37998	-0.637758	-0.775247	-0.726833	-0.73628	-0.788171	-0.491168	-0.904445	-1.12245	-0.620365	-0.302973	-0.00082847	-0.179603	0.00452286	-0.642996	-0.455467	-0.266156	-0.677366	-0.37865	-0.330807	-0.613433	-1.17411	-0.605439	-0.543298	-1.00758
Shroom1	2.58369	2.68342	2.41048	2.38545	2.60217	2.61091	2.56515	2.54442	2.4623	2.72236	2.65609	2.49259	2.73296	2.80092	2.74748	2.84581	2.85198	2.79556	2.5599	2.40817	2.60644	2.51449	2.33621	2.37674	2.51091	2.53157	2.68468	2.51976	2.40466	2.33709	2.32941	2.31873	2.42713	2.64081	2.60675	2.46521	2.3416	2.48721	2.46489	2.7731	2.58205	2.80606	2.45871	2.51256	2.91802	2.83475	2.88032	2.50221	2.50152	2.29668	2.95001	2.70842	2.46366	2.77187	2.46585	2.6118	2.64782	2.73482	2.63473	2.57672	2.69634	2.79179
Gm12212	-2.37608	-1.66112	-1.56651	-1.4884	-1.27148	-1.98228	-1.2069	-0.977722	-0.883834	-1.46279	-1.17382	-1.9127	-1.29252	-1.29893	-1.66275	-1.57249	-0.946098	-1.2303	-1.4847	-2.14251	-1.57291	-2.24038	-1.38633	-2.0383	-1.9585	-1.09519	-3.27357	-2.22597	-2.18883	-1.73048	-1.8267	-1.48786	-1.13416	-1.42075	-1.24742	-1.25797	-1.68178	-1.39852	-2.03626	-1.96244	-1.90359	-0.963991	-1.66165	-1.50772	-1.50361	-2.25758	-1.51059	-1.68005	-1.34403	-2.34104	-1.69732	-1.91775	-1.78985	-1.18545	-0.85381	-1.69649	-0.87597	-1.51095	-2.09525	-1.5033	-0.90525	-0.666641
Sowaha	6.0526	6.09474	6.04238	6.00792	5.93287	5.91519	5.90294	5.89821	5.94486	5.72728	5.95072	5.62665	5.94367	6.0648	5.82792	5.90539	6.04258	6.4619	6.19175	6.1762	6.2181	6.28558	6.09976	5.97425	6.23077	6.09472	6.24281	6.14635	6.16763	6.10672	6.11574	6.2001	5.93652	5.62178	5.74126	5.76784	6.00694	6.04891	6.16612	5.95903	6.07887	5.80093	5.75199	5.90113	5.87418	5.97131	5.9862	6.12418	6.28866	6.26673	6.16288	6.04991	6.17936	5.74361	5.81145	5.86898	6.15519	6.21323	6.28708	5.81348	5.94036	5.85988
Gm9945	-0.35546	-0.08037	-0.17397	-0.318133	-0.948656	-0.317061	-0.72139	-0.65183	-0.290977	-0.611594	-0.202403	-0.269481	-0.246356	-0.719587	-0.842312	-0.120752	-0.650996	-0.225093	-0.273667	-0.622471	-0.345086	-0.751389	-0.54374	-0.148258	-0.746245	-0.668461	-0.525357	-0.417233	-0.410384	-0.302593	-0.463274	-0.246618	-0.476553	-0.52488	-0.403172	-0.712089	-0.693331	-0.449504	-0.554777	-0.480891	-0.365438	-0.278351	-0.92305	-0.559166	-0.144506	-0.267411	-0.926714	-0.488751	-0.167007	-0.176691	-0.145908	-0.298579	-0.745121	-1.45405	-0.995444	-0.266659	-1.03509	-0.620242	-0.353835	-0.398517	-0.0535836	-0.523362
2008-09-01	8.82691	8.87204	8.75208	8.77096	8.666	8.74582	8.63916	8.66429	8.66665	8.68023	8.73849	8.71702	8.64226	8.67733	8.75809	8.73689	8.72539	8.79431	8.8039	8.72649	8.77656	8.7369	8.79677	8.77518	8.76263	8.79855	8.75654	8.80732	8.78149	8.7854	8.81602	8.78698	8.75456	8.65726	8.76134	8.67904	8.74627	8.822	8.77808	8.68544	8.86422	8.70381	8.76935	8.76105	8.73881	8.75319	8.78213	8.78927	8.81888	8.7788	8.80976	8.80474	8.81061	8.74607	8.72689	8.76303	8.70466	8.7344	8.74966	8.772	8.7494	8.76053
A430108G06Rik	1.13086	0.99893	1.21803	1.5448	1.7101	1.13262	1.59453	1.50305	1.64695	1.61913	1.72996	1.42088	1.43829	1.67255	1.48065	1.4686	1.53885	1.16804	0.889528	1.40911	1.0205	1.04884	1.16326	1.58326	1.17006	1.3321	0.915663	1.2545	0.923205	1.19413	0.789088	1.07137	1.21918	1.39544	1.38522	1.46124	1.10166	1.48944	1.42263	1.10068	0.97819	1.70013	1.45514	1.51417	1.78923	1.55018	1.51579	1.13966	1.79837	0.801081	1.17453	1.34072	1.19116	1.51823	1.55673	1.67583	1.54364	1.35863	1.37309	1.49432	1.42862	1.46108
Kif3a	7.35553	7.29974	7.41495	7.2991	7.21593	7.27712	7.1991	7.21781	7.2239	7.33763	7.22706	7.30836	7.20524	7.19501	7.33519	7.30091	7.26971	7.25948	7.29231	7.29707	7.2681	7.27401	7.38662	7.39536	7.39608	7.24027	7.20634	7.33021	7.24752	7.27432	7.32929	7.32533	7.29094	7.25904	7.25242	7.20027	7.30494	7.21567	7.37904	7.30085	7.25832	7.17963	7.28341	7.26853	7.30814	7.27557	7.25693	7.23768	7.35292	7.32085	7.22963	7.32115	7.29533	7.24001	7.31752	7.26215	7.29058	7.35631	7.27696	7.1476	7.41626	7.21191
Rad50	4.35501	4.35153	4.41138	4.36323	4.3235	4.38452	4.31432	4.47059	4.26974	4.6689	4.49575	4.54417	4.37537	4.52394	4.57822	4.54442	4.44443	4.29862	4.20493	4.43198	4.2123	4.31993	4.34051	4.41959	4.28908	4.38756	4.15759	4.15452	3.97641	4.20947	4.25006	4.22418	4.21786	4.2427	4.43941	4.30812	4.3592	4.36354	4.44245	4.39657	4.34495	4.30212	4.38885	4.55417	4.46242	4.47616	4.48651	4.20583	4.31228	4.39141	4.33254	4.45828	4.27926	4.41413	4.51485	4.50799	4.39539	4.38614	4.39053	4.32521	4.56223	4.45253
Irf1	2.4948	2.39788	2.43023	2.50849	2.62337	2.85261	2.83352	2.56857	2.85515	2.70814	2.51237	2.63395	2.39129	2.40305	2.3615	2.41001	2.50251	2.56284	2.59622	2.50202	2.5553	2.70099	2.39514	2.79192	2.50677	2.61512	2.36812	2.42355	2.39357	2.50724	2.57044	2.39285	2.4794	2.60107	2.31334	2.62675	2.49699	2.66885	2.34143	2.58797	2.30248	2.60913	2.55662	2.54271	2.28859	2.4797	2.46382	2.51127	2.21637	2.56762	2.6556	2.4206	2.53553	2.49351	2.64972	2.71056	2.70727	2.39598	2.51947	2.74284	2.5149	2.8093
Gm17334	-1.52845	-0.679067	-0.516587	-0.673071	-2.05751	-0.801727	-0.524877	-0.706925	-0.813653	-1.24996	-1.05242	-0.81233	-0.932972	-0.594842	-0.765988	-0.412335	-0.88952	-0.882896	-0.72032	-0.797282	-1.31478	-1.3384	-0.5828	-0.847389	-0.984243	-0.451926	0.0203455	-0.572526	-0.91722	-0.505179	-0.707479	-0.710413	-1.00797	-0.810413	-0.293306	-0.760968	-1.3332	-0.595318	-0.858977	-0.911209	-1.33261	0.125168	-0.990576	-0.43584	-0.324394	-1.35696	-1.18501	-1.05611	-0.775343	-1.14591	-0.34958	-0.803286	-0.79386	-0.923004	-0.66904	-0.815978	-0.632891	-0.947519	-0.505362	-0.474841	-0.192177	-0.792837
Gm12216	0.242133	0.210243	0.0294808	0.536222	0.602295	0.207082	0.222242	0.198191	0.0721786	0.467124	0.681686	-0.117808	-0.0636237	0.0296489	0.00483216	0.0934794	-0.643095	0.0174604	0.373759	0.0723259	-0.0872805	0.163225	-0.00936913	-0.0130198	0.306996	0.386557	0.0448924	-0.67409	0.179612	-0.192094	0.000761607	-0.57827	0.100677	0.332749	0.0194532	0.258202	-0.0182257	0.210391	-0.504835	0.0695465	0.147015	0.101536	0.52528	-0.0324918	0.0848305	0.237637	-0.223395	-0.0363522	0.153892	0.363339	-0.320061	-0.198636	0.280858	0.353423	0.0441203	-0.0493628	0.620428	0.0820837	-0.062501	0.627841	0.3096	0.189096
Slc22a5	3.37056	3.40881	3.48591	3.47677	3.5188	3.52152	3.59475	3.43393	3.40414	3.46954	3.49758	3.33799	3.5037	3.53977	3.29741	3.42366	3.47883	3.37238	3.39398	3.32822	3.37573	3.46179	3.5286	3.42314	3.2977	3.37449	3.54113	3.30245	3.37939	3.37534	3.34175	3.36373	3.38866	3.44519	3.41586	3.41326	3.39067	3.30837	3.37997	3.39658	3.42114	3.61053	3.26144	3.45094	3.41498	3.47431	3.33741	3.55642	3.48756	3.54455	3.28284	3.37451	3.33375	3.45208	3.62335	3.44801	3.44047	3.32753	3.54598	3.45139	3.48312	3.50941
Slc22a21	0.196754	0.34958	0.587728	1.06876	0.838227	0.42712	1.23296	1.12643	0.848361	0.838099	0.851338	0.719939	0.739391	0.874744	0.685074	0.505281	0.265071	-0.131956	0.650214	0.667706	0.607502	0.367247	0.738524	-0.056198	0.513914	0.117053	0.527065	0.128904	0.733421	0.304622	0.656793	0.56048	1.07278	1.27888	0.478273	0.819331	0.359268	0.409811	0.714948	0.882473	0.589296	0.673861	0.664616	0.730864	0.562198	0.527083	0.640678	0.499724	-0.0977862	0.406462	0.651922	0.602959	0.741646	0.851631	0.997941	0.845952	0.726727	0.580356	0.604931	0.453559	0.219724	0.949895
Slc22a4	2.62385	2.3946	2.41929	2.7673	2.78969	2.74269	2.87984	2.51738	2.57867	2.65074	2.76144	2.57262	2.42496	2.44692	2.61263	2.5652	2.33555	2.45813	2.41238	2.62552	2.32801	2.30372	2.4167	2.51518	2.52276	2.58299	2.87278	2.60497	2.54148	2.54842	2.32345	2.31489	2.5427	2.42365	2.29961	2.52245	2.43007	2.41842	2.62359	3.1931	2.45295	2.7485	2.48272	2.70418	2.47188	2.45301	2.44059	2.62366	2.54733	2.67696	2.83193	2.6772	2.70846	2.78866	2.64139	2.56702	2.67443	2.59151	2.84457	2.41259	2.54277	2.77107
Pdlim4	2.05151	2.1786	1.88293	2.21086	2.07174	2.03652	2.19988	1.61649	2.24337	1.70467	1.85948	1.72415	1.91892	1.63813	1.6743	1.97526	2.12058	2.04709	2.13561	1.95953	2.09682	1.87956	1.97306	2.05056	1.65855	2.06486	2.42359	2.16584	2.35032	2.3034	2.16521	2.20663	2.48984	2.26576	2.17692	2.17785	2.17959	2.43316	1.85857	2.20143	2.05708	2.12595	2.14219	1.93102	1.71832	1.81668	1.6241	2.149	1.79623	2.01044	2.03109	2.0032	1.91193	1.95166	2.10577	1.88882	2.10407	1.91625	2.16702	2.11414	1.69038	2.20055
P4ha2	3.93128	4.08198	3.80132	3.85421	3.77553	3.68453	3.49495	3.62639	3.61811	3.49633	3.63348	3.60148	3.82137	3.67077	3.76137	3.94352	4.03278	4.16504	3.95595	3.92736	3.92325	3.80821	3.82316	3.88924	3.9952	3.7778	4.15027	3.94759	4.04924	4.13389	3.90538	4.02179	3.8423	3.56523	3.75733	3.79166	3.89605	3.97825	4.06838	4.15703	4.09157	3.6631	3.63464	3.86435	3.71063	3.78838	3.71347	3.91411	4.17423	3.83267	4.04702	3.89183	3.79079	3.6395	3.5264	3.52893	3.70584	3.90909	4.06347	3.59529	3.67429	3.72254
Acsl6	8.27105	8.31186	8.27654	8.30539	8.28846	8.35004	8.36612	8.33259	8.34448	8.38349	8.34485	8.40192	8.27944	8.31706	8.26624	8.28555	8.1985	8.20496	8.26444	8.32274	8.28577	8.3051	8.28333	8.34724	8.2916	8.32628	8.34058	8.36365	8.33152	8.36246	8.36136	8.40021	8.32565	8.39542	8.29253	8.35402	8.33911	8.46018	8.26709	8.27442	8.25419	8.28805	8.2381	8.32825	8.22551	8.27442	8.25832	8.3742	8.32243	8.30214	8.31589	8.29527	8.35932	8.34762	8.341	8.31253	8.26067	8.28732	8.33069	8.28068	8.30342	8.31843
Fnip1	6.34234	6.30063	6.48694	6.33684	6.33521	6.36959	6.34476	6.52446	6.3918	6.59775	6.48977	6.50012	6.50005	6.59261	6.59758	6.58681	6.51829	6.37158	6.37512	6.4765	6.36732	6.39458	6.42031	6.35503	6.32774	6.38048	6.29406	6.32405	6.25845	6.45057	6.37799	6.43782	6.44085	6.54464	6.50879	6.37468	6.4746	6.37768	6.47395	6.34748	6.49217	6.23853	6.28679	6.52526	6.53995	6.44711	6.55026	6.23491	6.53273	6.48962	6.27552	6.47176	6.45921	6.47713	6.5643	6.49434	6.43445	6.45607	6.31746	6.22766	6.56136	6.26598
Rapgef6	5.56896	5.46958	5.62253	5.47382	5.74872	5.48892	5.58886	5.61432	5.52502	5.63874	5.61545	5.50591	5.65026	5.5711	5.612	5.66307	5.63146	5.65333	5.46805	5.61389	5.45241	5.53248	5.42173	5.52091	5.68888	5.39238	5.57843	5.40036	5.56074	5.44958	5.57108	5.48738	5.53065	5.43689	5.46601	5.53835	5.56136	5.39644	5.7114	5.58303	5.56365	5.43933	5.63275	5.51932	5.56028	5.41234	5.4795	5.52694	5.63806	5.50046	5.413	5.63803	5.58921	5.51996	5.69694	5.48747	5.60276	5.71977	5.62354	5.24972	5.68729	5.57079
Cdc42se2	6.94692	7.0166	7.02062	7.00819	7.06141	7.08717	7.01748	7.1833	7.06779	7.27882	7.19256	7.18482	7.19667	7.23974	7.24744	7.14087	7.23365	6.95501	6.93693	6.90048	6.92867	6.92364	7.00659	7.01647	6.95743	7.08022	6.8924	7.02655	6.9517	6.92084	6.93645	6.94631	7.2384	7.25852	7.29881	7.0384	7.00095	7.06094	7.00973	6.95521	7.04085	7.14365	7.03084	7.10021	7.2569	7.27604	7.22142	6.86203	6.97465	6.94412	7.01323	6.97941	6.96178	7.1451	7.1478	7.23653	7.00801	6.97975	6.97995	7.16694	7.08914	7.118
Lyrm7	3.58385	3.62979	3.61314	3.57031	3.69201	3.72693	3.73097	3.66987	3.69905	3.92947	3.79736	3.87306	3.70943	3.77362	3.7805	3.74699	3.81428	3.51104	3.59091	3.66972	3.59717	3.43098	3.68056	3.63527	3.6706	3.63051	3.68108	3.70837	3.5487	3.7889	3.49714	3.65969	3.7193	3.64369	3.82719	3.56567	3.79255	3.67059	3.72914	3.68315	3.64526	3.7292	3.70649	3.83708	3.79343	3.81842	3.72812	3.66093	3.56482	3.7156	3.7284	3.70833	3.81011	3.71846	3.73264	3.74398	3.5514	3.55407	3.49268	3.8713	3.79928	3.55689
Hint1	6.03603	6.07393	6.05036	6.17604	5.94595	6.10138	5.98689	6.02992	6.06198	6.05616	6.0247	6.07126	5.9515	6.02966	6.12709	6.00745	5.94661	5.94277	5.97054	5.99951	6.06307	6.04106	6.29681	6.13856	6.15397	6.11529	6.07013	6.22673	6.01372	6.13126	6.06736	6.00884	6.14026	6.10232	6.02012	6.0268	5.95631	6.02042	6.06415	6.1438	6.04866	6.09588	6.00201	6.09207	6.16639	6.21515	6.15558	6.16072	6.04492	6.02283	6.01734	6.00088	6.04354	6.03774	6.03248	6.06931	6.02704	6.11741	6.097	6.12205	6.10027	6.15712
Gpx3	1.63956	1.56366	1.48626	1.4209	1.72969	1.36553	1.19623	0.946034	1.17417	0.94837	1.44912	1.3805	1.39687	1.17241	1.32574	1.20877	1.34617	1.62951	1.61747	0.894342	1.17332	1.42904	1.38766	1.55798	1.15055	1.39081	1.49317	1.46175	1.28286	1.47165	1.31686	1.38538	1.50231	1.16067	1.03371	1.37681	1.44519	1.09683	1.43457	2.58421	1.6991	1.71866	1.50764	1.21828	1.37833	1.61635	1.37081	1.78378	1.14624	1.34547	1.10286	1.25953	1.0913	1.31883	1.35193	1.26076	1.13958	1.37796	1.32958	1.24829	0.893041	1.40071
Tnip1	4.51366	4.54893	4.41796	4.48501	4.46886	4.64227	4.54124	4.38432	4.52743	4.51646	4.49958	4.50692	4.41175	4.46899	4.46285	4.51086	4.55139	4.51675	4.81328	4.61147	4.59839	4.46825	4.4382	4.46968	4.54973	4.52596	4.53642	4.43859	4.44517	4.49823	4.54833	4.70011	4.41203	4.38886	4.47827	4.53384	4.42166	4.53898	4.39061	4.44519	4.46275	4.50338	4.58396	4.45322	4.4824	4.45525	4.53956	4.61526	4.46903	4.46652	4.55689	4.53351	4.57075	4.61807	4.46923	4.55958	4.52579	4.40545	4.32933	4.49782	4.50897	4.50061
Anxa6	6.54738	6.55541	6.57067	6.48857	6.4768	6.6575	6.52266	6.49749	6.56145	6.6025	6.47987	6.58888	6.37847	6.51484	6.54165	6.4753	6.48264	6.56993	6.66352	6.56059	6.5559	6.56538	6.40417	6.55055	6.57935	6.5537	6.4394	6.58002	6.47216	6.49895	6.51688	6.62532	6.47533	6.54187	6.53721	6.60946	6.41109	6.59739	6.47174	6.59984	6.53779	6.46218	6.58071	6.60577	6.50283	6.51484	6.5902	6.49816	6.509	6.50954	6.56122	6.56906	6.50238	6.6337	6.49498	6.62472	6.48739	6.39666	6.53635	6.56588	6.48623	6.5804
Gm2a	5.74664	5.82345	5.77699	5.71421	5.88714	5.71378	5.75169	5.8549	5.76296	5.84239	5.79431	5.87655	5.80318	5.78652	5.84997	5.78871	5.83124	5.80977	5.79602	5.68061	5.70716	5.77473	5.70597	5.71295	5.67836	5.84129	5.7889	5.70155	5.80938	5.69346	5.64504	5.72282	5.81279	5.78781	5.85427	5.74463	5.84628	5.84409	5.54783	5.77357	5.68765	5.85772	5.81499	5.81345	5.75932	5.84982	5.88034	5.88826	5.7116	5.72449	5.80789	5.81019	5.77592	5.80103	5.81736	5.80223	5.73602	5.78982	5.77283	5.91323	5.76962	5.83815
Slc36a2	-1.23785	-1.72306	-0.750034	-2.4598	-0.267515	-0.989856	-0.897265	-0.965544	-0.839869	-1.52472	-1.78869	-1.17667	-1.2724	-1.36086	-1.8303	-1.94818	-0.789886	-1.75855	-1.73703	-1.79087	-0.91762	-2.17845	-2.03225	-1.33916	-1.07869	-1.94853	-1.01556	-1.11484	-1.33886	-1.5879	-2.46665	-1.0359	-2.62522	-1.38986	-1.71437	-1.31991	-1.32869	-1.55978	-1.75561	-0.95505	-1.84083	-1.57478	-1.3385	-1.3245	-1.09015	-0.942647	-1.32178	-1.46281	-1.61533	-1.56329	-1.02288	-1.866	-1.53191	-1.32065	-0.746704	-1.37409	-0.712486	-2.81813	-0.766428	-1.77122	-2.28285	-1.29908
Slc36a1	6.6889	6.74442	6.59443	6.46171	6.32729	6.41029	6.35306	6.24123	6.43198	6.32403	6.19287	6.27971	6.26228	6.2908	6.4032	6.50638	6.39804	6.63943	6.84038	6.66219	6.72825	6.70436	6.55305	6.54064	6.76683	6.60893	6.79217	6.75617	6.775	6.80094	6.79922	6.7323	6.36314	6.21483	6.31096	6.49092	6.68361	6.63882	6.47423	6.7218	6.70402	6.28932	6.4477	6.43583	6.40492	6.29805	6.45688	6.7577	6.66856	6.742	6.77072	6.76279	6.58338	6.36553	6.27119	6.23994	6.48711	6.57738	6.64671	6.20412	6.24291	6.37399
Fat2	-0.353227	-1.06367	-0.519191	-0.96821	-0.230961	0.162129	-0.111248	-0.250128	-1.0235	-2.02237	-1.01934	-0.333621	-1.81732	-1.64095	-1.252	-1.74939	-1.67022	-1.72199	-1.12151	-0.0569385	-1.40774	-0.859324	-1.51111	-0.184063	-0.832669	-1.06981	-1.39388	-1.44157	-0.998663	-1.55134	-1.35368	-1.15118	-1.40621	-0.401144	-1.39559	-0.514945	-1.29213	-2.3283	-0.368532	-1.22312	-0.808882	-1.23785	-0.485267	-1.21469	-2.13997	-1.80369	-0.689896	-0.0478237	-1.04812	-0.664271	0.0488409	-1.21554	-0.820372	-0.537945	-1.0707	-0.570637	0.48937	-0.707353	-0.517086	-0.882452	-1.26963	-1.57783
Sparc	6.8284	6.78883	6.7815	6.85863	7.42012	6.90733	7.01042	6.88655	6.86733	6.72364	6.87423	6.80203	6.86836	6.84194	6.72541	6.78837	6.92374	6.79363	6.90122	6.83848	6.75497	6.78018	6.80062	6.80989	6.84757	6.78907	7.0377	6.9291	6.90419	6.9269	6.87763	6.9027	7.08939	6.96568	6.89604	6.89773	6.95171	6.94594	6.7545	7.90206	6.84673	7.1035	7.04618	6.79502	6.86947	6.94886	6.73148	6.90086	6.7965	6.89349	7.06517	6.78004	6.82025	6.86492	6.87716	6.9003	6.83198	6.70208	6.79726	6.90747	6.72196	6.84585
Atox1	3.76428	3.89933	3.65721	3.8688	3.77969	3.91814	3.75356	3.66847	3.62164	3.67644	3.83382	3.61971	3.71232	3.64419	3.77488	3.70872	3.75552	3.90347	3.74923	3.73985	3.61127	3.75362	3.74321	3.69559	3.77074	3.85886	3.79875	3.82641	3.80836	3.79426	3.66871	3.71223	3.74587	3.79712	3.75001	3.74093	3.60622	3.74147	3.43932	3.66113	3.58669	3.93993	3.83427	3.65407	3.82385	3.83967	3.60705	3.83282	3.58475	3.74641	3.79934	3.74544	3.62188	3.73831	3.78808	3.67497	3.60399	3.67865	3.73381	3.84217	3.77674	3.91487
G3bp1	6.13927	6.14086	6.03426	6.09048	6.04438	6.0251	5.97329	5.98459	6.03679	6.01387	5.93477	6.03672	6.00081	5.97161	5.97351	6.05469	5.97488	6.13833	6.19598	6.13373	6.17358	6.21754	6.10951	6.03364	6.12191	6.0654	6.17387	6.16617	6.1835	6.18604	6.18188	6.20809	6.13353	5.99963	6.00628	6.06887	6.23417	6.16586	6.0901	6.15608	6.11919	6.03359	6.08646	5.97826	6.01363	6.01357	6.03326	6.14611	6.04554	6.14767	6.11709	6.04179	6.13319	5.99152	5.90675	6.02667	6.07786	6.09643	6.08273	5.95216	5.96452	6.00965
Glra1	-1.48841	-0.440213	-1.01087	-0.389268	0.4355	-0.709515	-1.72024	-0.592846	-1.26967	-0.673051	-1.03314	-0.980139	-1.22206	-1.31051	-1.4838	-1.38352	-1.52887	-1.50327	-1.1775	-1.41948	-2.08677	-0.873118	-1.84467	-0.379263	-0.610274	-1.20122	-0.0394471	-1.42778	-1.12872	-0.695175	-0.344817	0.0840066	-1.22338	0.117242	-0.304209	-1.03586	-1.69336	-1.31717	-2.04785	2.18594	-2.05168	-1.52443	-0.984507	-1.06467	-1.36509	-3.30117	-2.38708	-1.66847	-1.86646	-1.61364	-1.12444	-1.71028	-1.58051	-1.8111	-1.12684	-0.889922	-0.973628	-1.49937	-1.85002	-2.86188	-0.682243	-1.46545
Gria1	8.44247	8.37234	8.33411	8.36776	8.33603	8.35063	8.30959	8.33265	8.27664	8.22429	8.29739	8.28401	8.17999	8.17127	8.25319	8.23919	8.22187	8.35955	8.40251	8.35335	8.38354	8.3769	8.39354	8.31663	8.36454	8.33784	8.3269	8.30488	8.24171	8.37539	8.38151	8.33061	8.43532	8.23179	8.28946	8.31998	8.36283	8.23166	8.61264	8.42668	8.4828	8.25382	8.2747	8.28107	8.2571	8.17846	8.1973	8.34239	8.33986	8.35788	8.27295	8.29694	8.27744	8.25498	8.249	8.29326	8.27748	8.32957	8.31911	8.30542	8.29652	8.24836
Fam114a2	5.04208	4.95708	5.09073	4.92427	4.73622	4.89283	4.77629	4.85033	4.94067	4.91535	4.90397	4.9268	4.99343	4.91836	4.95184	5.03858	4.93054	4.99379	4.94494	5.06587	5.00884	4.99692	5.09691	4.99258	5.07817	4.88836	5.0806	5.02071	5.02703	5.05641	5.03705	4.99411	4.88582	4.85667	4.83207	4.85122	4.97428	4.91773	5.07045	4.95468	4.88924	4.86444	4.84039	4.82687	4.92218	4.93713	4.8729	4.95864	5.04699	5.05607	4.888	4.90609	4.92579	4.79573	4.75509	4.90135	4.94789	4.98144	5.03637	4.96779	5.00024	4.8922
Mfap3	5.29346	5.39344	5.14099	5.10981	4.92631	4.99635	4.829	4.80133	4.78829	4.72825	4.90972	4.69793	4.80487	4.81163	4.96446	5.00909	5.0177	5.24773	5.16785	5.23959	5.05536	5.1224	5.28547	5.09848	5.3709	5.31772	5.39585	5.32047	5.34744	5.33385	5.19478	5.3991	5.11532	4.77271	4.9057	4.93858	5.0449	5.13666	5.29745	5.16817	5.25777	4.67496	4.80118	4.97992	4.81147	4.79685	4.85573	5.0167	5.45088	5.32588	5.22751	5.21065	5.1558	4.71043	4.71178	4.8207	5.19854	5.2703	5.37762	4.69544	4.88326	4.95476
Galnt10	2.86526	3.00105	2.9187	2.68117	3.08517	2.64551	2.85119	2.93907	2.58569	2.78535	2.95336	2.95117	3.16351	2.90956	2.91613	2.95109	2.85544	3.10685	2.79019	2.83939	2.62145	2.89228	2.54823	2.83727	3.0589	2.75187	2.87637	2.67295	2.71344	2.68678	2.80747	2.52666	2.91547	2.7465	2.82385	2.99926	2.6018	2.95339	2.65303	3.19208	3.02104	2.94322	2.98845	2.92482	2.90636	3.1346	2.94711	3.09508	2.84476	2.51753	2.94885	2.75985	2.82823	2.88638	2.79614	2.83438	2.92128	2.75802	2.91817	2.79609	2.8483	3.16488
2010001A14Rik	0.572791	1.06624	0.994919	0.125628	0.822264	0.716539	0.87829	1.14795	0.222898	0.742141	0.70386	0.635712	0.788437	0.67888	1.07788	0.919066	1.14104	0.634613	0.52091	0.576503	0.766913	0.781224	0.492347	1.27119	0.619392	0.837421	0.538579	0.59327	0.418288	0.731256	0.521761	0.720299	0.532843	0.799801	0.518517	1.0225	0.574628	0.88741	0.635969	0.887879	0.864749	1.09597	0.762176	0.587889	1.00881	1.11918	0.599921	0.845694	0.867739	0.862208	0.869112	1.07117	0.586152	0.872571	0.642758	0.538694	0.497055	0.596319	0.546296	0.921356	0.979018	0.923386
Sap30l	3.66368	3.76334	3.72299	3.67932	3.69445	3.85856	3.71442	3.5262	3.77253	3.60333	3.79099	3.40385	3.53855	3.69998	3.84574	3.61427	3.59009	3.7116	3.66385	3.82771	3.75523	3.88382	3.82998	3.69534	3.90169	3.75403	3.80377	3.84033	3.63711	3.77873	3.90931	3.71308	3.56695	3.76928	3.72789	3.72672	3.7323	3.56227	3.89375	3.89279	3.62623	3.918	3.49402	3.83674	3.81939	3.66769	3.55522	3.83969	3.87507	3.72966	3.67472	3.75575	3.7662	3.59909	3.76025	3.47484	3.75822	3.89972	3.8973	3.50971	3.66992	3.74007
Larp1	7.29096	7.32827	7.25009	7.24033	7.25057	7.19705	7.16253	7.18376	7.19292	7.14881	7.23046	7.18054	7.22304	7.25419	7.22864	7.26306	7.28871	7.32633	7.35821	7.2705	7.27529	7.22176	7.17237	7.27293	7.26517	7.30627	7.27001	7.24929	7.30559	7.27998	7.33683	7.3495	7.34169	7.19358	7.3435	7.24783	7.3165	7.32348	7.25921	7.33857	7.31001	7.20466	7.23393	7.17757	7.191	7.17741	7.20518	7.21942	7.25386	7.23815	7.32455	7.30824	7.2582	7.23016	7.11673	7.23862	7.22091	7.226	7.20687	7.19562	7.20221	7.24211
Cnot8	5.3299	5.29484	5.2163	5.23059	5.2253	5.20984	5.29839	5.25814	5.35814	5.26356	5.22077	5.32948	5.26672	5.26811	5.25791	5.28068	5.31865	5.26838	5.37319	5.33192	5.31959	5.35592	5.31126	5.23047	5.33527	5.31105	5.24488	5.37017	5.27856	5.37205	5.32465	5.24739	5.36146	5.2179	5.28608	5.28334	5.27081	5.33429	5.29	5.28805	5.32342	5.26124	5.27029	5.23836	5.31647	5.39414	5.29451	5.29971	5.26918	5.27262	5.28259	5.27851	5.38822	5.23713	5.25164	5.30659	5.25716	5.24364	5.33097	5.33996	5.17835	5.2134
Gemin5	4.77238	4.72732	4.74641	4.84507	4.82488	4.73342	4.73489	4.76824	4.77828	4.79685	4.70785	4.68409	4.74621	4.73133	4.72346	4.80949	4.8655	4.81706	4.80208	4.75098	4.66619	4.69948	4.73585	4.69548	4.8532	4.69883	4.77067	4.79621	4.77085	4.7238	4.79994	4.84538	4.75679	4.79338	4.73773	4.65009	4.7396	4.78873	4.78657	4.89058	4.88471	4.68702	4.80539	4.83095	4.82045	4.78336	4.76104	4.63408	4.73128	4.71887	4.72556	4.82315	4.78807	4.73912	4.69358	4.67354	4.89723	4.63714	4.72394	4.75312	4.76047	4.78179
Mrpl22	3.05849	2.9667	3.04253	3.11388	2.82865	2.87438	3.0092	3.00148	3.15634	3.07074	3.066	3.14307	3.0034	2.98615	3.19806	2.8784	3.03451	2.92138	3.08382	3.01604	2.98762	3.01594	3.12262	2.93939	2.99732	3.13276	2.97459	3.10413	3.05179	3.09788	2.85559	2.97334	2.89723	2.94379	2.84953	3.24533	3.15542	2.9576	3.00625	3.01402	2.97573	2.90758	3.07888	3.16361	3.01253	3.05606	3.07383	2.93117	2.98099	3.10577	3.00191	2.9367	3.00569	2.96337	2.88806	3.09723	2.99035	3.05493	3.0131	3.00985	3.14064	3.07302
Igtp	2.59798	2.46619	2.62962	2.56154	2.88718	2.84164	2.81347	2.89158	2.70911	2.89827	2.95976	3.1244	2.85329	2.8255	2.80015	2.66727	2.54539	2.36978	2.59278	2.74503	2.66069	2.77479	2.63881	2.89536	2.39777	2.67904	2.42036	2.6064	2.59542	2.49559	2.3741	2.73002	2.50646	2.8499	2.81252	2.77065	2.82549	2.64498	2.53758	2.32402	2.59939	2.54843	2.6873	2.81155	2.68126	2.78996	2.92456	2.55447	2.32551	2.38234	2.63072	2.64023	2.8293	2.93702	2.81996	3.0178	2.75703	2.60098	2.7023	2.97913	2.88718	2.66371
Irgm2	2.38272	2.55581	2.27273	2.41565	2.27532	2.63165	2.61324	2.36041	2.57185	2.62102	2.46742	2.51414	2.24518	2.30724	1.85169	2.2875	1.93757	2.2005	2.39034	2.20818	2.44669	2.57147	2.52755	2.66845	2.49572	2.48582	2.34804	2.55313	2.721	2.41858	2.45825	2.35793	2.11261	2.30013	2.2314	2.30516	2.44146	2.29218	2.29624	2.33775	2.26724	2.02568	2.32349	2.36563	1.8864	2.28994	2.15577	2.75245	2.41676	2.55286	2.47572	2.34493	2.52468	2.28886	2.18618	2.5335	2.62811	2.32579	2.58937	2.37185	2.27321	2.28747
Zfp692	5.14327	5.1598	5.00637	5.20752	5.14847	5.03967	5.25091	4.99027	5.01068	4.78927	4.98669	4.96727	5.05334	5.00138	4.80815	4.95788	4.93008	5.23015	5.17271	5.13315	5.12913	5.14581	5.11818	4.99412	5.03623	5.17634	5.25887	5.12985	5.25936	5.18274	5.1215	5.16468	5.247	5.06796	5.06502	5.11166	5.10968	5.19491	5.03944	5.02292	5.00687	5.2013	5.11825	4.92306	4.84352	4.91989	4.95154	5.25285	4.92501	5.02403	5.14713	5.04092	5.10667	5.09562	4.98752	4.97835	5.05412	4.99053	5.18628	5.06143	4.96096	5.2135
Zfp672	4.819	4.88066	4.88026	4.76829	4.83626	4.86146	4.88984	4.67732	4.75178	4.66279	4.68624	4.69422	4.87004	4.74507	4.72886	4.87246	4.8643	4.7311	4.85905	4.81444	4.80403	4.7618	4.81845	4.81759	4.81802	4.72182	4.91643	4.81272	4.94158	4.94039	4.92105	4.95615	4.89696	4.85649	4.91199	4.84591	4.85776	4.86725	4.82599	4.76976	4.80117	4.98995	4.8235	4.79786	4.81844	4.72709	4.74163	4.8565	4.72873	4.62882	4.76667	4.77057	4.86235	4.89624	4.83784	4.746	4.81551	4.79589	4.84426	4.63402	4.7259	4.71618
Sh3bp5l	5.31769	5.37119	5.23136	5.2254	5.20567	5.18159	5.20947	5.04375	5.20743	5.0927	5.1835	5.18353	5.15612	5.1081	5.14939	5.15621	5.22943	5.36502	5.52732	5.36641	5.35392	5.35614	5.18111	5.26813	5.31829	5.2208	5.39485	5.35207	5.40017	5.39118	5.47156	5.43938	5.29779	5.25019	5.26151	5.3659	5.33015	5.30805	5.09278	5.30763	5.27272	5.23572	5.32442	5.03732	5.09551	5.19751	5.22889	5.39946	5.32799	5.29426	5.37973	5.27969	5.24557	5.27372	5.11386	5.12299	5.25509	5.27948	5.27325	5.15714	5.0959	5.25306
Olfr316	1.20018	1.63435	1.18739	1.70573	1.12084	1.55138	1.90104	1.65123	1.31784	1.70095	1.58322	1.91178	1.64707	1.4948	1.32432	1.08787	1.72449	1.29003	1.54646	1.58271	1.39931	1.28738	1.31198	1.492	1.28117	1.51569	1.47823	1.46161	1.37041	1.29644	1.00164	1.26241	1.59879	1.38007	1.63539	1.45942	1.65887	1.37457	0.907833	0.825979	1.07098	1.4802	1.35659	1.59973	1.55396	1.64727	1.35135	1.41514	1.47459	1.59033	1.93379	1.43862	1.59049	1.4912	1.46808	1.36117	1.44308	1.50144	1.1284	1.86338	1.6795	1.59084
Fam183b	-0.279024	-0.555298	-0.312514	-0.0572257	-0.27087	-0.240626	-0.524765	-0.240596	-1.06226	-0.389097	-0.34696	-0.723446	-0.169921	-0.046708	-0.184211	-0.665554	-0.112303	-0.46952	-0.27928	-1.72776	-0.0975105	-0.827825	-0.412898	-0.287065	-1.16646	-0.325252	-0.901293	-0.926596	-0.286759	-0.358882	-0.648753	-1.36156	-0.733389	-0.296691	-0.396257	-0.0924686	0.144933	-0.373068	-0.257267	-0.252528	-0.487782	0.0957046	-1.06815	-0.10639	-0.171821	-0.119574	-0.279151	-0.636276	-1.08146	-0.125766	-0.112525	-0.391084	-0.447029	-0.47879	-0.852309	-0.521663	-0.274285	-0.239831	-0.505474	0.158084	-0.472325	-0.326169
Gm12258	4.64797	4.63349	4.71064	4.72759	4.6868	4.74064	4.74566	4.68266	4.65083	4.80563	4.78377	4.70207	4.80202	4.78737	4.79913	4.68283	4.82494	4.63197	4.57983	4.76043	4.57784	4.69364	4.85066	4.59704	4.68753	4.68519	4.78573	4.52195	4.56056	4.70179	4.71764	4.61815	4.5549	4.59603	4.59954	4.79936	4.60739	4.53825	4.71225	4.56007	4.64853	4.66959	4.58252	4.78733	4.68746	4.72161	4.74739	4.68432	4.8356	4.79783	4.51244	4.57358	4.70766	4.67736	4.72705	4.77325	4.84424	4.69742	4.76741	4.77425	4.71414	4.67584
2810021J22Rik	3.32256	3.30646	3.19294	3.27074	3.39804	3.54274	3.47334	3.37417	3.51443	3.4047	3.1244	3.49636	3.28405	3.40571	3.42994	3.45667	3.35557	3.36125	3.38114	3.39012	3.59037	3.45693	3.49872	3.24271	3.32415	3.44264	3.32565	3.20038	3.19115	3.22609	3.53808	3.32001	3.34167	3.37267	3.29185	3.4641	3.32298	3.31706	3.43391	3.4109	3.36817	3.23834	3.30103	3.34984	3.33393	3.61966	3.49489	3.35395	3.33671	3.51891	3.17254	3.38765	3.4995	3.41162	3.25467	3.30763	3.45985	3.48628	3.31634	3.4371	3.51454	3.36668
Zfp39	3.39099	3.33203	3.43836	3.32434	3.48014	3.57492	3.64854	3.62798	3.83292	3.90242	3.50568	3.81804	3.64493	3.56417	3.47045	3.58972	3.70033	3.5145	3.61175	3.53331	3.63539	3.70139	3.64639	3.55185	3.46258	3.51724	3.39932	3.39367	3.4131	3.39643	3.48473	3.51715	3.58987	3.79902	3.51728	3.49452	3.69021	3.54997	3.43372	3.25561	3.22165	3.60801	3.75812	3.58141	3.83088	3.53668	3.78247	3.68405	3.42467	3.39697	3.22499	3.46182	3.46336	3.59381	3.54114	3.62692	3.54866	3.45002	3.4481	3.71108	3.58616	3.57935
Rnf187	7.68248	7.76108	7.6184	7.68916	7.67784	7.75993	7.63756	7.5517	7.72074	7.66868	7.7211	7.61226	7.62486	7.63606	7.7434	7.578	7.6951	7.72626	7.71741	7.61231	7.67301	7.72119	7.67992	7.65115	7.78471	7.68269	7.67461	7.78062	7.6765	7.65788	7.74602	7.63373	7.68792	7.70978	7.78919	7.68711	7.59495	7.7136	7.60881	7.68962	7.70434	7.78206	7.73541	7.65588	7.80585	7.81751	7.73265	7.80424	7.6132	7.64476	7.78372	7.69935	7.69249	7.64928	7.68984	7.66156	7.76566	7.61656	7.65438	7.63599	7.63657	7.67065
Hist3h2ba	2.47922	2.51381	2.58558	2.66449	2.82641	2.78782	2.53485	2.51591	2.68057	2.57531	2.47283	2.38364	2.65855	2.7336	2.20956	2.46332	2.30879	2.61984	2.43008	2.29269	2.4521	2.54348	2.65337	2.31738	2.69681	2.6408	2.49935	2.55481	2.59682	2.2657	2.45941	2.32132	2.7033	2.68993	2.69751	2.53414	2.40599	2.4096	2.38428	2.52398	2.48525	2.89797	2.58477	2.51536	2.71813	2.57351	2.74976	2.2577	2.33833	2.1865	2.80792	2.52033	2.64314	2.70679	2.61694	2.72854	2.47933	2.11484	2.52927	2.3585	2.46444	2.54219
Trim17	3.02353	3.18756	2.95107	2.96302	2.80111	3.14374	2.86965	2.90346	2.97363	2.97054	2.75002	2.88006	2.82164	2.81926	2.83415	3.1366	2.78996	3.13819	3.36409	3.29749	3.37557	3.38972	3.00562	2.84318	2.8622	2.99525	3.25766	2.9177	3.2089	3.20219	3.083	3.18913	2.90238	2.74974	2.93776	3.2372	3.2753	3.12512	2.83436	2.61741	2.86726	2.82847	2.93069	2.78619	2.83194	3.06507	2.77502	3.48391	2.96788	3.1378	2.89282	2.84787	2.93081	2.84814	2.78869	2.97471	2.82855	2.8152	2.7046	2.97767	2.67881	2.82328
Hist3h2a	3.16178	3.19785	3.2228	3.3239	3.1167	3.04352	3.12096	3.14361	3.09424	3.14389	3.02313	3.05512	2.99393	3.11902	3.05021	3.17527	3.14812	3.352	3.29492	3.49705	3.26654	3.35188	3.40044	3.17399	3.173	3.34137	3.26874	3.10461	3.13716	3.35658	2.99188	2.94469	3.33612	3.1461	2.93715	3.13626	3.30222	3.11333	3.42424	3.13511	3.30055	3.05411	2.96922	3.13749	3.266	3.01476	3.08207	3.47538	3.49454	3.42271	3.32092	3.09854	3.24312	3.16394	3.11071	3.25787	3.39208	3.33388	3.23064	3.16665	3.07971	2.99175
2310058D17Rik	1.14449	1.35902	1.35475	1.75168	1.2086	1.03096	1.32442	1.38057	1.13122	1.20709	1.23555	1.25908	1.10309	1.04392	0.987526	1.19472	0.995129	1.44443	1.48095	1.53373	1.21995	1.31912	1.51602	1.38489	1.44282	1.23692	1.73957	1.4758	1.70405	1.67497	1.60314	1.38448	1.35299	1.27307	1.1706	1.10474	1.53032	1.44705	1.29277	1.42518	1.41117	1.07676	1.15382	1.00087	0.998661	1.03953	0.877291	1.31099	1.4456	1.58053	1.49958	1.46761	1.22072	1.22206	0.992128	1.1818	1.53001	1.05037	1.46377	1.42744	1.34958	1.20493
Trim11	4.50072	4.45686	4.37395	4.49761	4.5016	4.47493	4.49018	4.45667	4.40901	4.28904	4.39895	4.50367	4.59335	4.48069	4.45301	4.43891	4.53181	4.51605	4.31142	4.47483	4.31833	4.4443	4.38685	4.39473	4.43644	4.45525	4.55722	4.41882	4.607	4.5173	4.3912	4.43144	4.40272	4.41621	4.42594	4.56775	4.19372	4.32532	4.39146	4.38457	4.46195	4.47981	4.46135	4.40553	4.39682	4.51468	4.43532	4.42884	4.37654	4.36154	4.58377	4.45614	4.36855	4.5742	4.41935	4.50217	4.20284	4.37148	4.41099	4.44301	4.41017	4.53067
Obscn	2.55035	2.48235	2.39191	2.45534	2.43428	2.03744	1.8086	2.68828	2.3487	2.29789	2.61071	2.37913	3.21639	3.09752	2.92799	2.83145	3.26338	2.45744	2.35995	2.15572	2.29182	2.21202	2.0908	2.03987	2.23846	2.21137	2.3451	2.11489	2.22259	2.14107	2.42255	2.06357	2.78939	2.72683	3.00695	2.62879	2.79193	2.67636	2.52334	2.37621	2.71166	2.36741	2.59255	2.29918	2.72551	2.66645	2.50279	2.29031	2.49582	2.15444	2.30914	2.54889	2.31824	2.68571	2.53841	2.4926	2.2664	2.36946	2.32869	2.22316	2.60167	2.75155
Gm10435	-0.746142	-1.06719	-0.685298	-0.975635	-1.06433	-0.935017	-1.02905	-0.493573	-1.45778	-1.00919	-1.04715	-0.865055	-0.602975	-1.65633	-0.606287	-1.26844	-0.636655	-1.13576	-1.44319	-1.05015	-1.60106	-1.35416	-1.02814	-1.17038	-0.81956	-0.968521	-0.647465	-0.541247	-0.849238	-1.17082	-0.960343	-1.33482	-1.26083	-1.20733	-0.880484	-1.01383	-0.749581	-0.678456	-1.05094	-2.41053	-0.589166	-0.694022	-0.968792	-0.886665	-1.37694	-0.5938	-1.14042	-1.25787	-0.828479	-1.02229	-2.23854	-0.835442	-1.50405	-0.552282	-0.708836	-0.88523	-1.40363	-0.694654	-1.20032	-0.882194	-0.472035	-0.472674
Iba57	2.66582	2.63337	2.58126	2.71569	2.78477	2.72813	2.65802	2.76105	2.73567	2.61945	2.79233	2.7554	2.57334	2.71585	2.47417	2.73112	2.62118	2.87659	2.65098	2.64211	2.67574	2.65454	2.8004	2.51367	2.7031	2.37621	2.81383	2.66374	2.67952	2.55799	2.68721	2.80929	2.71275	2.75232	2.63006	2.94417	2.62395	2.41843	2.69933	2.64902	2.75061	2.67667	2.73111	2.75033	2.56284	2.44073	2.69016	2.52583	2.47542	2.29606	2.81738	2.72444	2.56945	2.61403	2.67172	2.83173	2.68061	2.48111	2.40168	2.55738	2.48775	2.52725
Gjc2	2.75917	3.12958	2.58944	2.73977	2.86479	2.68269	2.50942	2.68558	2.41977	2.42731	2.59314	2.30634	2.40587	2.17772	2.2939	2.31048	2.10964	2.64673	2.23475	2.481	2.47804	2.76392	2.84237	2.57344	3.10946	2.81013	2.56072	2.55938	2.48489	2.80375	3.04322	2.22982	2.61764	2.40227	2.27214	2.47413	2.51953	2.50996	2.94438	2.82064	3.13114	2.5739	2.71108	2.3967	2.67268	2.71203	2.69474	3.2034	2.72509	2.27897	2.39622	2.68084	2.45832	2.61213	2.48075	2.44743	2.50038	2.59841	2.29075	2.27557	2.34947	2.74034
Guk1	5.34434	5.47641	5.43126	5.43104	5.48079	5.48825	5.49247	5.29261	5.44403	5.42179	5.38731	5.46383	5.48957	5.42617	5.42984	5.37172	5.52171	5.5729	5.52391	5.43287	5.43744	5.41357	5.40666	5.45238	5.43665	5.49311	5.49177	5.50051	5.44766	5.40703	5.42032	5.43595	5.39813	5.37428	5.46945	5.47709	5.31323	5.36503	5.25588	5.42996	5.42585	5.62255	5.55037	5.32479	5.48519	5.66364	5.45663	5.55647	5.45893	5.51095	5.49794	5.47389	5.40527	5.44966	5.37338	5.33579	5.48172	5.39142	5.44529	5.47492	5.37372	5.51188
2610507I01Rik	2.71467	2.55817	2.70933	2.90951	2.63841	2.70717	2.79465	2.63718	2.62684	2.84646	2.70185	2.68414	2.85235	2.77844	2.8268	2.74152	2.52752	2.69387	2.70396	2.56226	2.62689	2.87057	2.64858	2.59757	2.60756	2.53212	2.67995	2.46622	2.47074	2.62901	2.63175	2.4756	2.59805	2.63024	2.5318	2.68926	2.63283	2.57228	2.53704	2.71794	2.78359	2.7696	2.77556	2.62123	2.81268	2.69937	2.63115	2.62526	2.59082	2.67506	2.65374	2.6575	2.65483	2.9384	2.7102	2.86633	2.75671	2.69413	2.64545	2.81161	2.80848	2.71702
Mrpl55	3.69709	3.82346	3.63452	3.76147	3.72739	3.78906	3.70913	3.58347	3.78366	3.67354	3.71922	3.81535	3.73283	3.63276	3.67149	3.67372	3.73382	3.67262	3.88613	3.72239	3.76481	3.59554	3.7041	3.84773	3.76734	3.8332	3.75874	3.79372	3.70462	3.64698	3.7541	3.82808	3.81968	3.70277	3.80675	3.76409	3.68051	3.68202	3.77845	3.68254	3.74436	3.7743	3.79596	3.60342	3.84359	3.92793	3.84212	3.74732	3.66718	3.74997	3.7627	3.79954	3.72404	3.80215	3.80528	3.68686	3.73994	3.68126	3.71552	3.93303	3.65325	3.64673
2310033P09Rik	3.01672	3.28351	3.12722	3.22188	3.13238	2.99605	3.03962	2.75269	2.87482	3.06373	3.00925	2.87966	3.16457	3.07784	3.08056	2.80721	2.97342	3.22232	2.93542	3.0789	3.15242	3.03805	3.18538	3.04762	3.28455	3.26823	3.22857	3.15498	3.27088	3.14467	3.29374	3.2772	3.20498	2.93022	3.30557	3.22429	3.06438	3.10176	3.14997	3.28825	3.12382	3.18255	3.09411	2.98001	3.09267	3.02465	3.1803	3.10753	2.94124	3.07949	3.30599	3.18996	3.21614	2.89793	2.94226	2.95437	3.10814	2.94648	3.35023	2.96144	3.00138	3.08979
Arf1	8.06399	8.10802	8.06088	8.08471	8.0547	8.14058	8.04007	8.07976	8.13674	8.10726	8.07488	8.14151	8.08104	8.07601	8.13284	8.07366	8.11682	8.10511	8.14848	8.08345	8.12473	8.10963	8.12125	8.08557	8.08723	8.13707	8.04466	8.13802	8.06313	8.07562	8.07909	8.11852	8.1596	8.09572	8.14292	8.08516	8.0592	8.13525	8.07392	8.10272	8.11369	8.14287	8.15787	8.09503	8.13037	8.19287	8.1858	8.13698	8.03413	8.10493	8.10203	8.05221	8.08974	8.13699	8.07189	8.10895	8.06688	8.0911	8.07418	8.17615	8.09373	8.11893
Wnt9a	4.40565	4.3843	4.30503	4.50674	4.58373	4.68392	4.5867	4.78783	4.35417	4.83683	4.75109	4.94218	4.53704	4.70379	4.53482	4.5458	4.47614	4.20073	4.4705	4.30831	4.3224	4.3138	4.32172	4.49721	4.23949	4.32315	3.88964	4.16463	4.07268	4.12409	4.1155	4.11701	4.81895	4.89228	4.91722	4.61878	4.20475	4.56322	4.26177	4.13254	4.41448	4.76363	4.73006	4.53716	4.67906	4.82193	4.76006	4.17815	4.20389	4.25793	4.40527	4.37455	4.38331	4.85711	4.60706	4.93971	4.57304	4.26596	4.39723	4.73132	4.58766	4.74105
Snap47	8.14207	8.17	8.11609	8.13206	8.10926	8.20948	8.0925	8.13154	8.22432	8.15815	8.15359	8.18715	8.12865	8.11794	8.22238	8.19255	8.20982	8.15151	8.20733	8.11979	8.11705	8.13263	8.11308	8.14615	8.172	8.12913	8.06753	8.20397	8.08592	8.09441	8.11506	8.08232	8.15291	8.09646	8.20063	8.15742	8.14525	8.15477	8.04755	8.193	8.20986	8.20908	8.26047	8.18352	8.26327	8.24214	8.20851	8.11786	8.09144	8.17535	8.17114	8.15722	8.15559	8.19137	8.14473	8.22186	8.14621	8.08466	8.04873	8.22005	8.13152	8.17269
Jmjd4	5.36594	5.143	5.25993	5.36335	5.21192	5.17491	5.2084	5.2263	5.26748	5.31458	5.30948	5.19364	5.30958	5.29173	5.27675	5.26377	5.31673	5.26072	5.30257	5.28894	5.29002	5.23653	5.18173	5.25125	5.40232	5.01504	5.18107	5.15263	5.24877	5.22282	5.29163	5.33133	5.28492	5.33433	5.33406	5.34731	5.19242	5.23432	5.37025	5.28741	5.37275	5.30235	5.34687	5.2528	5.33892	5.23443	5.25219	5.22278	5.29948	5.27252	5.32631	5.28996	5.1878	5.38904	5.28705	5.21397	5.31216	5.20244	5.26888	4.98166	5.33015	5.30646
Zfp867	2.20594	2.17251	2.28542	2.37004	2.55475	2.69612	2.93462	2.98078	3.0429	2.90284	2.27718	2.8646	2.63692	2.53703	2.44469	2.69505	2.57859	2.43702	2.8267	2.58019	3.04578	3.03703	2.69222	2.68879	2.43981	2.37757	2.46296	2.31418	2.13911	2.3588	2.45359	2.3353	2.7454	3.10239	2.70326	2.47414	3.03499	2.43092	2.35895	2.04009	1.81074	2.82508	2.81839	2.63154	2.90186	2.46685	2.46743	2.95942	2.32435	2.39193	1.88856	2.43736	2.76569	2.75144	2.82056	2.79122	2.44608	2.48844	2.3426	2.99475	2.67772	2.24553
Gm12263	-0.565427	-0.704292	-0.818191	-0.993466	-1.17051	-1.02724	-1.19328	-0.954877	-0.728943	-1.89602	-0.917706	-0.698109	-0.637529	-0.938455	-1.05227	-1.33814	-1.2564	-1.21131	-0.864961	-1.04448	-0.735965	-0.802487	-0.944738	-0.741818	-0.722829	-0.98629	-0.852655	-0.597751	-0.741516	-1.08662	-0.460892	-0.872998	-0.697556	-2.63499	-1.20654	-0.722234	-0.995862	-0.620543	-1.23451	-1.18416	-1.26519	-0.753179	-0.510521	-1.01862	-1.25305	-0.584179	-0.894769	-1.62571	-1.05612	-1.39191	-1.01188	-0.828511	-0.956027	-1.23494	-1.01428	-1.2981	-1.33314	-1.94161	-0.404933	-0.517406	-1.39598	-1.25466
Zkscan17	4.00806	4.12439	4.05213	4.10759	4.05037	4.03927	4.21796	4.04728	4.18034	3.97393	4.10835	4.1069	4.05458	4.14025	3.96379	4.03553	3.955	4.00268	4.08664	3.86663	4.05013	3.8933	3.97566	4.07307	4.03338	4.06191	3.9625	3.97483	4.07989	3.94103	4.00986	3.91068	4.08763	4.13139	4.10688	4.13644	4.00399	4.0871	3.79157	3.83187	3.92944	4.13235	4.21264	4.08529	3.91592	3.86667	3.96619	3.88244	3.92092	3.71614	4.0186	4.05501	4.02381	4.09905	4.10641	4.25725	4.12008	3.86738	3.85583	4.19507	4.05589	4.17075
4933439C10Rik	5.18856	5.1031	5.02357	5.27339	5.0075	5.11818	5.0225	4.84852	4.91163	4.72575	5.02533	4.82334	4.9635	4.92887	4.9744	4.92083	4.89546	5.22443	5.04481	5.09808	5.12893	5.04054	5.13095	5.05404	5.15244	5.00192	5.23492	5.14064	5.27241	5.2143	5.14815	5.0258	4.92057	4.859	4.99026	4.93997	4.98885	5.05953	4.88925	4.8424	4.99813	5.11367	4.96451	4.97764	4.79682	4.76506	4.89488	5.20991	5.06791	5.06076	5.07499	5.07939	5.12594	4.97867	5.02096	4.90102	5.14403	5.09421	5.13794	5.11425	5.12231	5.19256
Nlrp3	-0.356986	-0.165116	-0.1129	-0.940841	-0.0534122	-0.276941	0.0748906	-0.00633172	0.455594	-0.61312	-0.763314	-0.0240466	0.021573	-0.0609611	-0.476837	-0.119226	-0.138148	-0.108311	-0.0538062	-0.460726	0.397569	-0.246661	-0.923439	-0.232069	-0.346325	-0.247291	0.130089	0.0747648	-0.11003	-0.0349858	-0.0511629	-0.0388247	-0.0153429	-0.637237	-0.747888	-0.491739	-0.264231	0.063086	-0.509295	-0.482417	-1.14866	-0.0432919	0.00259646	-0.71165	-0.756379	-0.392613	-0.201189	-0.121549	-1.25078	-1.19731	0.122566	-0.14889	-0.0481892	-0.295258	0.160255	-0.496912	-0.638881	-0.161869	-0.21273	0.0049838	-0.114328	-1.10857
Mprip	8.71286	8.69149	8.65181	8.59505	8.56365	8.59237	8.55406	8.43976	8.48789	8.48333	8.54795	8.47174	8.49262	8.42184	8.39004	8.48697	8.49626	8.69461	8.65918	8.64652	8.5818	8.65018	8.51393	8.65413	8.73301	8.48329	8.62953	8.59053	8.72051	8.66369	8.73589	8.81682	8.58714	8.67591	8.57749	8.57469	8.54047	8.57975	8.6134	8.59019	8.61923	8.44217	8.5816	8.40574	8.40925	8.42922	8.37238	8.61948	8.62173	8.59223	8.58526	8.63165	8.52738	8.55815	8.49738	8.45562	8.64422	8.63615	8.68553	8.37676	8.62693	8.52786
Pld6	-1.80898	-2.06859	-1.88531	-1.5876	-0.935721	-0.984392	-1.4437	-1.28253	-1.38758	-1.61143	-1.41642	-1.18213	-1.62751	-1.86093	-1.28309	-1.03836	-1.21625	-1.1356	-1.54117	-1.67027	-2.87678	-1.42436	-1.64895	-2.24558	-1.57519	-2.45892	-2.0096	-1.27961	-1.51312	-1.68107	-1.76876	-2.02886	-1.52988	-1.29718	-1.87385	-1.59346	-2.00127	-2.19006	-1.85556	-0.757062	-1.10208	-0.808552	-1.42011	-1.39622	-0.901314	-0.752629	-1.32724	-1.99563	-3.80211	-1.39195	-1.25173	-1.65697	-1.84632	-1.39238	-1.4045	-1.36862	-0.717951	-0.764854	-1.4277	-1.06104	-0.848781	-1.54675
Flcn	5.59614	5.4926	5.54228	5.638	5.52168	5.48937	5.37705	5.41815	5.37692	5.43301	5.47054	5.41935	5.66413	5.5641	5.49061	5.52586	5.64403	5.68412	5.65597	5.53669	5.5276	5.48399	5.48079	5.41176	5.59225	5.38208	5.5846	5.62489	5.63556	5.58324	5.64137	5.52145	5.50459	5.44471	5.52629	5.59091	5.49108	5.55322	5.46209	5.58149	5.68268	5.52465	5.56573	5.48468	5.5687	5.62432	5.55445	5.40756	5.64544	5.57912	5.63768	5.61038	5.51379	5.54091	5.39695	5.49368	5.59207	5.51031	5.56107	5.58059	5.54874	5.59496
Gm16062	0.0415295	-0.0213362	-0.144492	-0.338961	-0.474619	0.320914	0.0667514	-1.22696	-0.585811	-0.951547	-0.907094	-0.479748	-0.730111	-0.907932	-0.64156	-0.263006	-1.2391	-0.0423159	0.57856	-0.423715	-0.115754	-0.0180902	-0.0147285	-0.650663	0.0383447	-0.517856	0.308629	0.292605	0.408588	0.505011	0.524486	0.895141	-0.105465	-0.279705	-0.837215	-0.155701	0.0128139	-0.160556	-0.412523	0.191645	-0.223184	-0.464638	-0.713915	-0.860955	-0.978701	-0.536392	-0.294124	-0.0185203	-0.0220326	-0.458647	-0.0467071	-0.798244	0.0581993	-0.857074	-0.923125	-1.12003	-0.340103	-0.548794	-0.229251	-0.916924	-0.701592	-1.79534
Cops3	5.66854	5.68302	5.85748	5.63011	5.73187	5.78784	5.75589	5.84211	5.78757	5.80149	5.76034	5.88312	5.78085	5.69084	5.82456	5.74064	5.75191	5.68751	5.69612	5.7231	5.64919	5.67786	5.80079	5.67494	5.65649	5.79485	5.61791	5.81264	5.64068	5.70943	5.75996	5.79114	5.82409	5.72595	5.75715	5.82535	5.79126	5.78258	5.78832	5.78813	5.76128	5.76994	5.70643	5.86315	5.81533	5.83186	5.85837	5.63385	5.61733	5.79281	5.59834	5.72211	5.77123	5.69171	5.69831	5.78615	5.684	5.73774	5.62597	5.78048	5.74326	5.71939
Nt5m	4.62866	4.66596	4.61766	4.61811	4.65679	4.64478	4.63801	4.6169	4.65841	4.49605	4.67376	4.43342	4.63485	4.64947	4.63346	4.58926	4.64962	4.81538	4.73113	4.61897	4.68284	4.71631	4.60733	4.52832	4.6893	4.69464	4.64865	4.8047	4.64706	4.67631	4.8021	4.72762	4.70243	4.5942	4.713	4.68194	4.64683	4.69912	4.45981	4.71797	4.62092	4.69904	4.69393	4.61703	4.75266	4.68885	4.69683	4.71342	4.59831	4.80677	4.79327	4.64296	4.64887	4.57713	4.73825	4.71754	4.62023	4.67218	4.66815	4.72935	4.50221	4.72059
Med9os	-1.60849	-1.33288	-1.06861	-2.29366	-1.30248	-1.93613	-1.7878	-0.931569	-1.52925	-1.60728	-0.862889	-1.42609	-1.87037	-1.25277	-1.72222	-1.61864	-2.11335	-1.03297	-1.84835	-2.45724	-1.94733	-1.38643	-1.43958	-1.73092	-1.53852	-1.38703	-0.907473	-1.71884	-1.73063	-1.92269	-1.56014	-1.78902	-1.52619	-1.03451	-1.20127	-1.39171	-1.63562	-1.79879	-2.2741	-2.06806	-2.31312	-1.55268	-1.99153	-1.29359	-1.42283	-1.40486	-2.44481	-1.4307	-1.39018	-2.10726	-2.06572	-1.8716	-1.62901	-1.45777	-1.48095	-1.54424	-1.57645	-1.55711	-1.90776	-1.40908	-1.19922	-1.29978
Med9	4.78202	4.89847	4.78471	4.83503	4.8506	4.96538	4.87564	4.74863	4.85706	4.87273	4.88651	4.8325	4.7456	4.82217	4.91425	4.80018	4.86634	4.87894	4.87118	4.76205	4.77411	4.93769	4.86465	4.87299	4.82933	4.83034	4.71866	4.8458	4.81949	4.76681	4.83224	4.85701	4.88267	4.92939	4.86359	4.77699	4.71137	4.82195	4.73843	4.81352	4.70735	4.97426	4.83803	4.8601	4.82651	4.91946	4.8815	4.80942	4.67684	4.84442	4.95012	4.77949	4.73698	4.76753	4.88519	4.8803	4.79711	4.91474	4.84528	4.8533	4.72519	4.86468
Rasd1	1.34845	1.71764	1.23135	1.0757	0.951636	1.29311	1.01338	1.15733	1.3471	0.816555	1.40059	0.474476	1.23754	1.16681	1.37165	1.34342	1.69353	1.57061	1.73438	1.24513	1.65843	1.56029	1.64765	1.3816	1.75461	1.59451	2.63646	3.06535	2.2385	2.64499	2.69146	3.13573	2.13547	1.35047	1.53167	1.42888	1.37165	1.54874	2.10428	1.0595	1.85107	1.13147	1.01222	0.672228	1.04954	1.5406	1.44661	1.2633	1.39246	1.63429	1.72879	1.34542	1.22487	0.981333	1.16393	1.15611	1.60295	1.43686	1.53671	0.699151	1.07057	1.20567
Pemt	0.197926	0.399785	-0.084454	0.168122	0.357559	0.319596	0.508966	0.63578	0.470359	0.359981	0.658296	-0.566183	0.105315	0.0536098	0.142176	0.201303	0.384302	0.250381	0.542697	0.338481	0.637002	0.482863	-0.20795	0.155918	0.17667	0.447267	0.178213	0.465395	0.763023	0.418072	0.353666	0.479097	0.330901	0.260915	0.488642	0.337984	-0.0472244	0.316634	0.0440212	-0.0244525	-0.0285449	0.270474	0.646184	-0.0642657	-0.0395393	0.428411	0.302143	0.29089	-0.0150463	0.0406132	0.433655	0.541217	0.364212	0.260254	0.361513	0.427015	0.372877	0.227134	-0.296471	0.152305	-0.263148	0.511806
Rai1	6.65116	6.82236	6.61467	6.58258	6.631	6.5108	6.51733	6.41192	6.71787	6.38788	6.54624	6.4541	6.50964	6.40844	6.2805	6.48407	6.50202	6.70729	6.7572	6.44201	6.63326	6.51776	6.42222	6.68465	6.71176	6.60464	6.64424	6.57219	6.80081	6.5188	6.63594	6.67341	6.62743	6.6475	6.70101	6.53064	6.56047	6.72172	6.36974	6.66941	6.58608	6.69274	6.7648	6.28246	6.38851	6.3244	6.30943	6.61515	6.40849	6.30199	6.72926	6.59221	6.60648	6.62759	6.51977	6.50055	6.50137	6.47991	6.65535	6.56801	6.67285	6.61725
Srebf1	5.27305	5.39859	5.15116	5.33343	5.49445	5.38943	5.46145	5.25119	5.45305	4.95147	5.30589	5.29323	5.38502	5.20048	5.11001	5.15551	5.25048	5.46415	5.45377	5.30379	5.35962	5.45638	5.12644	5.29922	5.22133	5.26436	5.19648	5.17227	5.23983	5.04196	5.07755	5.13732	5.30816	5.27745	5.20737	5.55716	5.38097	5.69095	5.28422	5.40777	5.49552	5.56357	5.54754	5.17808	5.19579	5.33171	5.2756	5.47161	5.20888	5.25382	5.44648	5.33919	5.23993	5.30557	5.24294	5.35451	5.27069	5.17203	5.28207	5.29089	5.2464	5.37841
Tom1l2	8.49459	8.48706	8.46598	8.46193	8.46747	8.49979	8.482	8.38688	8.49432	8.39564	8.41831	8.42963	8.46452	8.42085	8.30637	8.41909	8.49268	8.52474	8.61264	8.48119	8.49293	8.48303	8.38641	8.46588	8.49833	8.39461	8.43521	8.44901	8.48541	8.42701	8.46732	8.49234	8.44013	8.46244	8.50461	8.5217	8.47704	8.52849	8.34385	8.46852	8.48833	8.51911	8.57869	8.36179	8.45601	8.43395	8.3972	8.43898	8.4423	8.42037	8.54394	8.50095	8.45143	8.54255	8.4565	8.50947	8.46977	8.41366	8.43295	8.48974	8.47132	8.4871
Drc3	3.61861	3.56233	3.83637	3.61408	3.52978	3.73275	3.65417	3.85175	3.71079	3.7767	3.6252	3.6979	3.71295	3.74113	3.63793	3.60292	3.83102	3.62465	3.67214	3.64413	3.6523	3.63869	3.58033	3.69322	3.75186	3.49227	3.65279	3.61282	3.63336	3.54405	3.61899	3.57162	3.57078	3.55619	3.74156	3.61499	3.399	3.55443	3.49823	3.60499	3.61634	3.56704	3.5021	3.75032	3.85285	3.98751	3.76862	3.56638	3.8066	3.76369	3.75487	3.71259	3.71797	3.6798	3.85994	3.7325	3.7948	3.72345	3.78411	3.55183	3.57569	3.71299
Atpaf2	4.08167	4.1179	4.10499	4.11943	4.15266	4.1458	4.20484	4.17101	4.18706	4.17248	4.17621	4.14054	4.26762	4.1098	4.03544	4.24793	4.29419	4.15536	4.07167	4.22273	4.00481	4.07306	4.05023	4.15754	4.02679	4.14659	4.00358	4.26551	4.05353	4.13063	4.16663	4.20136	4.12295	4.19011	4.24848	4.03488	4.15507	4.22236	4.12093	4.15567	4.00541	4.14047	4.19345	4.10077	4.24815	4.21637	4.14085	4.02246	4.07616	4.21194	4.28198	4.10573	4.18689	4.21064	4.1294	4.24475	4.14139	4.03157	4.07164	4.18811	4.27054	4.29605
Gid4	6.44416	6.38283	6.49209	6.39249	6.41274	6.42044	6.50167	6.49345	6.45348	6.43953	6.44304	6.42876	6.46085	6.53285	6.4388	6.43503	6.41943	6.44593	6.48738	6.46704	6.5166	6.50428	6.44194	6.44292	6.42814	6.47801	6.42676	6.40363	6.42622	6.41589	6.34371	6.42979	6.49493	6.48859	6.5212	6.43527	6.51856	6.46498	6.40859	6.32838	6.35466	6.40458	6.35377	6.42071	6.42266	6.41195	6.35544	6.40541	6.51804	6.44657	6.45602	6.42711	6.47343	6.44092	6.4779	6.44153	6.47527	6.4951	6.48832	6.53087	6.44418	6.44067
Drg2	5.36308	5.46928	5.29896	5.37479	5.38974	5.38928	5.31155	5.25418	5.29404	5.25017	5.27607	5.37854	5.3808	5.27616	5.22358	5.29207	5.25507	5.40319	5.38879	5.35308	5.4024	5.2936	5.31349	5.31819	5.35232	5.41987	5.43628	5.37244	5.36078	5.37303	5.46524	5.41119	5.38292	5.41737	5.36392	5.4317	5.4252	5.36879	5.31814	5.38214	5.38981	5.35661	5.38719	5.30091	5.40983	5.34522	5.33035	5.32576	5.34208	5.39916	5.41567	5.36062	5.32177	5.34927	5.32325	5.37739	5.3331	5.20943	5.33721	5.37396	5.31691	5.38928
Myo15	-1.81302	-1.21182	-0.761693	-1.53287	-1.15378	-1.23459	-0.790859	-0.595752	-1.62251	-0.616993	-0.759441	-0.730607	-1.33505	-0.880836	-0.789213	-1.1393	-0.807797	-0.964619	-1.12145	-1.10098	-2.14283	-1.5253	-1.34186	-0.798316	-0.81942	-0.74661	-1.32402	-1.59465	-1.31952	-1.48149	-1.20191	-1.7907	-1.74875	-1.959	-1.20295	-0.909617	-1.13482	-1.26111	-1.45902	-1.33368	-1.41434	-1.55437	-1.2321	-1.21809	-0.67802	-0.764942	-1.10328	-0.629216	-2.4343	-1.49289	-1.33122	-1.7596	-1.2459	-1.00473	-1.14428	-1.54592	-0.920443	-1.06118	-1.22975	-2.30598	-1.33948	-1.52151
Alkbh5	6.03864	6.02282	5.98399	6.04245	5.92284	6.03762	5.95415	5.94989	5.90715	5.79842	6.01535	5.87388	5.95126	5.96814	5.9933	5.95237	5.97317	6.13137	6.07859	6.13878	6.03541	5.98452	6.05692	5.95399	6.11603	6.0618	6.0916	6.10583	6.11108	6.17773	6.08452	6.18943	6.05999	5.93959	5.98552	6.03307	6.05139	6.08514	6.03572	6.12103	6.19784	5.92867	5.8901	6.03502	5.90673	5.94303	5.9454	5.83949	6.17792	6.06995	6.13758	6.0854	6.04264	5.9545	5.86116	5.88796	6.00945	6.06906	6.08747	5.91143	5.89942	6.00927
Llgl1	5.68635	5.85005	5.7095	5.74009	5.77628	5.72047	5.79437	5.6774	5.68369	5.60756	5.66539	5.76059	5.79927	5.69681	5.61169	5.64254	5.69016	5.835	5.85493	5.67795	5.74157	5.72129	5.57588	5.67523	5.68271	5.74479	5.79318	5.5767	5.74743	5.67603	5.74568	5.62268	5.69218	5.62136	5.69639	5.74475	5.66099	5.86108	5.58675	5.66857	5.76171	5.84426	5.86944	5.5336	5.59442	5.59217	5.68241	5.79227	5.66881	5.52695	5.78755	5.77844	5.65345	5.74599	5.66477	5.65954	5.66252	5.59082	5.73015	5.79116	5.70577	5.80307
Flii	6.10675	6.03499	5.94735	6.08262	6.01111	5.93794	5.96745	5.90517	5.90062	5.77615	6.0112	5.9252	5.96785	5.90129	5.88912	5.9286	6.00389	6.05637	6.06174	6.0497	5.98181	5.99401	5.96716	5.99697	5.98164	5.88703	6.09195	6.04074	6.05349	6.02531	5.97957	5.96736	5.94408	5.86002	5.93223	5.96142	5.97357	5.95907	5.9931	6.04169	6.10258	6.01227	6.03368	5.91611	5.80791	5.9003	5.9073	5.95331	5.89036	5.93718	6.05264	5.99233	6.015	5.9641	5.90384	6.0002	5.94969	5.93363	6.01809	5.98672	5.84279	6.00543
Mief2	3.48971	3.45383	3.39371	3.53664	3.52282	3.50261	3.502	3.34928	3.60059	3.42712	3.4125	3.40594	3.48101	3.44965	3.42333	3.4199	3.4887	3.55751	3.77656	3.45574	3.68197	3.49679	3.3892	3.41696	3.43963	3.5094	3.35554	3.52897	3.52663	3.27216	3.57648	3.338	3.6714	3.60917	3.42238	3.48818	3.56172	3.58579	3.23282	3.48758	3.36238	3.72975	3.67548	3.23529	3.40248	3.62461	3.37377	3.70492	3.46485	3.26349	3.48674	3.33271	3.54699	3.55626	3.57896	3.58179	3.21632	3.33406	3.37882	3.45455	3.32961	3.39144
Top3a	2.60824	2.3225	2.65279	2.84972	2.70438	3.0236	3.00148	2.89367	2.65099	2.81166	2.88282	2.74288	2.74127	2.77735	2.78686	2.85488	2.67829	2.34299	2.68204	2.74892	2.23998	2.68952	2.69618	2.68498	2.5101	2.54184	2.48885	2.43522	2.51543	2.5405	2.47363	2.50212	2.45831	2.74083	2.72136	2.93755	2.54627	2.37764	2.59204	2.52675	2.73911	2.73178	2.85301	2.74378	2.68874	2.5734	2.72851	2.51206	2.53559	2.67616	2.61484	2.55319	2.58857	2.94163	2.60962	2.65924	2.7171	2.56059	2.56339	2.58539	2.60712	2.86641
Smcr8	5.89857	5.77395	5.82749	5.78624	5.81678	5.79771	5.79191	5.77175	5.86502	5.84504	5.80763	5.84016	5.82328	5.75154	5.72304	5.84709	5.92492	5.81104	5.93451	5.95996	5.77504	5.8718	5.76353	5.84973	5.93136	5.64887	5.81338	5.80045	5.78555	5.84608	5.92365	5.97594	5.74623	5.85934	5.81958	5.84544	5.85542	5.79904	5.84347	5.89341	5.91007	5.70856	5.81918	5.77288	5.76935	5.79184	5.78945	5.68802	5.85578	5.86556	5.71954	5.77018	5.76988	5.86455	5.80712	5.82812	5.91964	5.86311	5.8258	5.57686	5.81019	5.80388
Shmt1	-0.334154	0.0056551	-0.0392857	0.086449	0.257387	0.356551	0.436797	0.392568	0.439163	0.687534	0.219194	0.724495	0.775598	0.662093	0.635826	0.445176	0.553503	-0.0509374	-0.373672	-0.284748	-0.00311853	0.0944582	-0.133143	-0.335762	-0.806863	-0.171415	-0.851345	-0.942854	-0.42834	-0.453274	-0.179727	-0.457078	0.373436	0.255802	0.135131	0.383485	-0.190464	0.309512	0.537768	0.269515	-0.0529213	0.247911	0.0564271	0.127046	0.799827	0.563531	0.792353	-0.541884	-0.428745	0.245109	-0.29708	-0.16532	-0.262092	-0.160457	0.203779	0.326843	0.301671	0.110211	0.25668	0.164441	0.290294	0.744571
Dhrs7b	3.61292	3.68037	3.70994	3.65328	3.59684	3.74503	3.7427	3.55625	3.75403	3.76177	3.60778	3.51987	3.68308	3.58674	3.50221	3.60543	3.54838	3.62477	3.69217	3.64031	3.7226	3.66149	3.70558	3.59985	3.75116	3.72673	3.82776	3.87228	3.71935	3.77024	3.81544	3.71805	3.83704	3.7354	3.72184	3.68841	3.76619	3.73638	3.72048	3.65061	3.6803	3.79236	3.80636	3.61175	3.71212	3.7301	3.70115	3.83067	3.52509	3.62492	3.58006	3.6794	3.68536	3.70993	3.64071	3.72035	3.6661	3.65242	3.65042	3.63712	3.56802	3.52004
Tmem11	4.00451	4.10443	4.04787	4.08511	4.00502	3.96083	4.02063	3.89599	4.05864	3.81041	3.93942	3.96744	3.82772	3.8937	3.86166	3.83171	3.91589	4.03989	4.22664	4.00094	3.98175	3.91114	4.01913	3.91604	4.10345	4.04334	4.05779	4.30851	4.18977	4.12132	4.04063	4.22721	4.09939	4.0018	4.03393	4.09103	3.89437	4.0944	3.88456	4.02048	3.87848	4.01961	4.10244	3.92101	3.88513	3.93904	3.79661	3.85373	3.92674	3.89601	4.12579	3.9924	3.90953	3.88871	3.99946	3.99676	4.02058	3.87197	4.10283	3.94698	3.76153	3.96498
Gm26534	0.883467	0.583973	0.564339	0.585984	0.752898	0.663711	1.09911	0.980743	0.835977	0.80996	0.959323	1.0847	0.646902	0.987215	0.454646	1.01244	0.748894	0.482018	0.983727	0.570521	0.56151	0.524971	0.691061	0.358505	0.175448	0.722396	0.779126	0.293107	0.568744	0.801926	0.676322	0.664961	0.87739	0.81134	0.643584	1.13176	0.62113	0.605484	0.708017	0.550347	0.749684	0.828164	1.04351	0.89067	0.316035	0.957334	0.918941	1.02974	0.597563	0.615877	0.748819	0.799233	0.504972	0.646325	0.677213	0.95231	0.955854	0.891981	0.458129	0.788692	0.572764	0.842891
Natd1	3.76094	3.78285	3.7376	3.66075	3.57339	3.6167	3.53687	3.40759	3.30734	3.33966	3.5141	3.47905	3.54332	3.52887	3.59304	3.45305	3.56458	3.58679	3.43989	3.57403	3.3542	3.55503	3.55122	3.55647	3.64269	3.56283	3.74577	3.52588	3.75921	3.64857	3.7099	3.66721	3.49724	3.41791	3.52563	3.57065	3.47237	3.59373	3.55086	3.58965	3.73205	3.4983	3.56659	3.54059	3.53499	3.55204	3.58328	3.58967	3.39727	3.58428	3.73807	3.70699	3.55501	3.63076	3.58424	3.64869	3.57461	3.39406	3.70394	3.54332	3.51135	3.7905
Map2k3os	-0.308318	-0.164403	-0.527766	-1.02987	-0.259803	-0.729522	-0.350329	-0.628541	-1.0512	-0.630387	-0.162615	-0.496375	-0.387696	-0.40476	-0.342244	-0.873968	0.107526	-0.458453	-0.311056	-0.593774	-0.559067	-0.838892	-0.512776	-0.323187	0.0103155	-0.219781	-0.745886	-0.0843567	-0.101004	-0.347816	-0.474907	-0.351619	-0.996789	-0.943286	-0.61644	-0.256169	-0.959458	-0.362001	-0.420266	-0.504359	0.0151376	-0.190849	-0.643543	-0.210197	-0.335573	-0.481641	-0.0522188	-0.647343	-0.459035	-0.403896	0.102004	-0.211077	-0.336721	-0.467723	-0.349003	0.0901838	-0.72791	-0.786643	-0.00246659	-1.04521	-0.33659	-0.610865
Map2k3	3.79283	4.05914	3.76847	3.73164	3.43612	3.48691	3.29466	3.42275	3.31636	3.32481	3.68427	3.29632	3.59481	3.54679	3.62734	3.5495	3.43683	3.78743	3.58203	3.54371	3.44706	3.37084	3.5126	3.48795	3.97706	3.8304	3.90969	4.26052	4.23139	3.84652	3.8917	3.97796	3.57311	3.2049	3.60065	3.39767	3.42246	3.73303	3.68527	4.02842	3.79523	3.38444	3.43107	3.75752	3.41056	3.68829	3.60979	3.50838	3.96392	3.6875	4.12402	3.89683	3.66459	3.40251	3.30169	3.45386	3.68076	3.62651	4.05126	3.32094	3.51419	3.90029
Kcnj12	3.69388	3.76731	3.55393	3.62985	3.43792	3.44709	3.55559	3.18236	3.62811	3.32734	3.16578	3.21741	3.23325	3.29283	3.31721	3.53728	3.45463	3.52592	3.58608	3.59498	3.66326	3.64647	3.56282	3.67736	3.65604	3.59021	3.69328	3.71668	3.87475	3.90392	3.94806	3.88681	3.67873	3.6969	3.55694	3.55074	3.81934	3.74006	3.26723	3.59332	3.40797	3.49718	3.49092	3.17114	3.32459	3.26081	3.25539	3.6238	3.49168	3.39589	3.82361	3.60509	3.54332	3.2831	3.26691	3.35282	3.6534	3.64289	3.58069	3.36058	3.46447	3.41935
Tnfrsf13b	0.252303	-0.168933	0.280378	0.2804	0.405988	0.201308	0.588571	0.402015	0.417328	0.4373	0.463356	0.177822	-0.0717371	0.223445	0.0805893	-0.241927	-0.24745	0.221096	0.279692	0.0712425	0.607186	0.162079	-0.191462	0.126633	0.243562	-0.242301	0.781107	0.273724	0.226305	0.361375	0.140414	0.663849	0.271298	0.0577961	-0.0182523	0.42639	0.359584	0.410127	0.142511	-0.375521	0.191671	0.462512	0.567209	0.283329	-0.0102535	-0.148953	0.025581	-0.123149	-0.424462	0.0147643	-0.051173	0.439416	0.602431	0.142055	0.492296	-0.0920947	-0.0717959	-0.394736	0.368148	0.380704	0.313513	0.332251
Usp22	7.78589	7.86799	7.84807	7.82093	7.92126	7.88971	7.82831	7.95161	7.90806	7.99765	7.94148	7.92819	7.95221	7.93935	7.94125	7.93185	7.94521	7.81202	7.80511	7.82039	7.80358	7.80529	7.76763	7.8374	7.80645	7.85884	7.64942	7.73993	7.69865	7.66452	7.69564	7.65642	7.88183	7.8426	7.99771	7.89962	7.82221	7.89816	7.86393	7.90226	7.85972	7.96624	7.97296	7.91813	7.98047	7.90374	8.01639	7.80178	7.80364	7.78347	7.79633	7.88356	7.86872	7.92103	7.97667	7.99925	7.82718	7.79822	7.79374	7.89919	7.89352	7.8943
Aldh3a1	0.365841	0.390766	0.457282	0.0500107	0.245789	0.00401187	-0.0793708	0.416212	0.0207773	0.448994	0.231868	0.646518	0.00984188	0.191236	0.592966	0.639721	0.512551	0.206374	0.0577837	0.110361	-0.263259	0.0580046	0.373869	0.153872	0.73787	-0.507661	0.246794	-0.124282	0.243311	-0.115287	0.589345	-0.470362	-0.608849	-0.152816	0.000308703	0.0789104	0.286227	-0.0172147	0.473898	0.0744426	0.269563	0.0522722	0.406952	0.120665	0.636358	0.362868	0.243089	0.335627	0.350416	0.358443	-0.227735	0.0913185	0.109187	-0.0551739	-0.081831	0.117427	-0.320398	0.682221	0.502904	-0.530439	-0.167261	0.498757
Aldh3a2	5.60061	5.60092	5.52011	5.46265	5.56527	5.56261	5.48594	5.53152	5.59305	5.61136	5.49199	5.62888	5.5301	5.54687	5.54483	5.62324	5.5158	5.64571	5.55305	5.55596	5.61993	5.63906	5.56276	5.62388	5.64233	5.63035	5.41492	5.55998	5.46488	5.44336	5.50444	5.42812	5.49683	5.41315	5.39142	5.53427	5.52131	5.53068	5.56819	5.67832	5.58175	5.53136	5.48102	5.5817	5.51857	5.58874	5.61715	5.59134	5.60285	5.67583	5.49311	5.54157	5.54729	5.4842	5.49809	5.57686	5.54104	5.57074	5.47723	5.60458	5.49129	5.48806
Slc47a1	2.8504	2.9718	2.99081	2.58394	3.16095	3.30488	3.22157	2.93337	2.45839	2.6752	2.97727	2.94109	2.45546	2.45769	2.41263	2.60258	2.99017	1.91302	2.51834	3.18591	2.55246	2.65967	2.89612	3.27163	2.67479	2.08055	2.46208	2.76508	2.75751	2.55386	2.12412	3.27318	1.85862	3.37493	3.04777	2.86335	2.7123	2.17782	2.17178	1.69938	1.87422	3.11516	3.28872	2.99314	1.90554	2.5334	2.5194	1.51194	2.64419	3.06882	2.94641	2.54876	3.32997	3.04146	2.71673	3.56778	3.32891	2.64889	2.8544	3.11178	2.73722	2.58642
Gm45605	2.78835	2.62662	2.76808	2.77293	2.84304	2.69254	2.9952	2.99727	2.90771	2.82975	2.68099	2.84594	3.00377	2.68922	2.5998	2.79951	2.76619	2.86348	3.05121	3.04954	3.21769	3.09178	3.01566	2.70961	2.81902	2.6911	2.8977	2.52924	2.9355	2.69115	2.68338	2.7829	2.82734	2.85244	2.8563	2.81282	3.07271	2.6227	2.75165	2.75944	2.73014	2.94039	2.74398	2.6965	2.9387	2.58487	2.81798	3.18285	2.80805	2.91133	2.76207	2.94553	2.97832	2.89761	2.79014	2.76056	2.85281	2.82583	2.84969	2.89444	2.99548	2.77203
Rnf112	8.50854	8.45717	8.43831	8.52609	8.41414	8.50641	8.46863	8.40463	8.42476	8.3751	8.48131	8.40139	8.55395	8.55716	8.50811	8.44108	8.49785	8.66185	8.68714	8.59916	8.65803	8.59839	8.4266	8.37824	8.47962	8.45036	8.59579	8.481	8.53371	8.57254	8.54803	8.58808	8.50846	8.51168	8.52617	8.6222	8.44581	8.58247	8.43174	8.34393	8.52774	8.49583	8.50489	8.39379	8.48575	8.45138	8.55276	8.59792	8.52401	8.52046	8.58264	8.52086	8.56817	8.61984	8.487	8.54129	8.41393	8.43738	8.50548	8.51358	8.41814	8.54128
Mfap4	0.646445	0.468221	0.422409	0.3015	0.412022	0.702922	0.592529	0.636374	0.544797	0.836214	0.697819	0.491177	0.503076	0.170422	0.263045	0.447589	0.883375	0.278471	0.617956	0.62418	0.608912	0.347252	0.291945	0.315028	0.258579	0.147431	0.132315	0.331099	0.624211	0.273289	0.0606686	0.255769	0.233702	0.829094	0.554945	0.566133	0.447986	0.344724	0.34517	-0.0812161	0.897227	0.449819	1.00071	0.593584	0.246616	0.502724	0.37387	-0.404664	0.492408	0.656316	0.942767	0.471787	0.421398	0.501701	0.524196	0.943664	0.079428	0.116084	0.222474	0.593872	0.162032	0.337691
Mapk7	4.1688	4.23822	4.10131	4.17728	4.42948	4.43217	4.46965	4.26028	4.19009	4.2716	4.29002	4.42912	4.38891	4.29319	4.15917	4.22719	4.14268	4.30779	4.32359	4.08718	4.23991	4.20198	4.08319	3.91326	3.96483	4.14844	4.12041	4.02429	4.19951	4.01933	4.07313	4.11691	4.14716	4.30055	4.19883	4.39072	4.09319	4.32249	4.27119	4.05969	4.39106	4.39996	4.35128	4.25805	4.18571	4.28499	4.30898	4.19207	4.15071	3.98413	4.26831	4.19201	4.17114	4.49673	4.31223	4.46171	4.07431	4.01965	4.13086	4.38358	4.21587	4.51657
B9d1os	-0.756811	-0.939368	-0.932042	-1.12947	-0.529165	-0.898762	-0.68495	-1.14626	-1.49845	-1.74384	-1.76021	-0.90131	-0.828913	-0.909975	-1.10723	-0.755995	-0.956558	-0.635799	-0.7242	-0.946892	-0.706598	-1.72077	-0.99188	-2.44795	-1.54124	-1.00478	-0.906582	-0.991064	-0.649948	-1.2045	-0.466565	-0.801612	-1.56383	-0.960054	-1.39792	-0.793626	-1.03525	-0.6422	-1.01469	-1.46857	-0.505724	-1.0544	-0.996454	-1.43016	-0.219362	-0.813117	-0.874545	-0.940442	-0.385718	-0.599237	-0.729613	-1.08078	-1.22109	-1.20613	-1.13573	-2.67024	-0.684006	-0.926298	-0.847393	-0.817417	-1.53881	-0.969811
B9d1	2.76717	2.68179	2.79816	2.84371	2.93407	2.96435	2.89162	2.84945	2.83123	2.75801	2.75663	2.6708	2.96883	2.69626	2.77305	3.11378	2.93804	2.86123	2.87006	2.73779	2.77259	2.85879	2.98404	2.76898	2.83872	2.46534	2.95809	2.6452	3.00397	2.66193	2.88328	2.80937	2.87092	2.90728	2.76652	3.05602	2.74831	2.72465	3.0602	2.53952	2.89157	3.01219	3.11091	2.77427	2.78872	2.81122	2.78116	2.83171	2.64012	2.74068	2.86675	2.78786	2.8545	3.02742	2.77271	2.82625	2.81462	2.7984	2.83353	2.86845	3.0725	2.80875
Epn2	7.00287	7.00503	7.00361	6.82977	6.79034	6.80997	6.83977	6.83356	6.9147	6.7085	6.75558	6.74207	6.77671	6.73858	6.76216	6.85261	6.81333	7.01972	7.01631	6.89178	6.9758	6.94954	6.84931	6.88452	7.03728	6.89398	6.97005	6.91093	6.95209	6.89754	6.94946	6.88436	6.84159	6.69913	6.73894	6.76975	6.94706	6.88285	6.94981	6.95939	7.00929	6.82254	6.8134	6.73332	6.78808	6.73992	6.81973	6.97534	6.93301	6.92892	6.90638	6.88978	6.86958	6.83837	6.79169	6.78498	6.87683	6.9382	7.0047	6.76994	6.85453	6.82227
Grap	1.73457	1.65015	1.74407	1.56013	1.985	1.91333	1.94449	1.96642	1.68333	1.49444	2.12239	1.64165	1.68654	1.92647	1.85968	1.56456	1.75609	1.84278	1.94392	1.89252	1.8587	1.68405	1.6864	1.78884	1.76843	2.07128	1.92437	1.89604	1.99341	1.81581	2.00967	1.79776	1.75019	1.80642	1.72312	1.61964	1.88185	1.99056	1.64035	1.67126	1.66708	1.87188	1.99379	1.74631	1.65951	1.51373	1.63761	2.14109	1.71494	1.77159	2.14199	1.82991	1.97915	1.91472	1.70327	1.78283	1.86148	1.53584	1.98552	2.08366	1.67835	2.00239
Prpsap2	4.09431	4.25252	4.20022	4.19443	4.18983	4.35574	4.35687	4.34646	4.42937	4.4459	4.25782	4.50652	4.21611	4.33729	4.34422	4.35384	4.30603	4.25213	4.18065	4.2317	4.30684	4.29046	4.35595	4.17701	4.12617	4.16023	4.26583	4.30313	4.08355	4.15223	4.27187	4.17384	4.45225	4.26741	4.29275	4.30629	4.28718	4.14811	4.31879	4.18063	4.08982	4.28492	4.35588	4.2775	4.4529	4.22071	4.42889	4.31578	4.19096	4.23877	4.08617	4.251	4.33402	4.30342	4.33898	4.3977	4.23964	4.31348	4.25453	4.41556	4.33565	4.25821
Ulk2	7.14073	7.10091	7.19117	7.06264	7.1397	7.1568	7.14928	7.22279	7.17164	7.26116	7.19382	7.21387	7.21563	7.26647	7.27272	7.2076	7.19853	7.18991	7.17151	7.24782	7.22808	7.21862	7.20758	7.08918	7.20229	7.18538	7.10259	7.09897	7.05779	7.13525	7.17351	7.10591	7.13489	7.16018	7.21433	7.12994	7.2666	7.2203	7.23616	7.17491	7.21458	7.08844	7.15281	7.25625	7.22575	7.21662	7.29151	7.07987	7.32177	7.31301	7.2025	7.23569	7.24534	7.26549	7.19224	7.2417	7.20081	7.21776	7.2006	7.141	7.19394	7.13021
A530017D24Rik	4.67695	4.47998	4.6036	4.61049	4.56555	4.66209	4.67811	4.63616	4.628	4.62626	4.58896	4.70954	4.62767	4.73089	4.69638	4.7547	4.48361	4.61696	4.6235	4.64521	4.71275	4.63277	4.71682	4.52144	4.56504	4.62209	4.60497	4.70721	4.50383	4.68393	4.61746	4.58846	4.58401	4.51594	4.62313	4.63748	4.80216	4.60348	4.65605	4.56495	4.53873	4.58452	4.49269	4.76521	4.66256	4.5391	4.63228	4.55273	4.59979	4.70586	4.45322	4.54153	4.68969	4.60554	4.58318	4.65785	4.55433	4.67028	4.58139	4.85742	4.65926	4.58997
Akap10	5.31431	5.16765	5.3278	5.37864	5.17311	5.22558	5.12997	5.16415	5.10598	5.30213	5.22364	4.98738	5.19267	5.21882	5.23986	5.29661	5.27737	5.17536	5.23409	5.38344	5.11183	5.27177	5.10862	5.342	5.45095	4.98608	5.21198	5.15639	5.29397	5.25107	5.26218	5.331	4.91185	5.33614	5.20373	5.18817	5.08574	5.01743	5.42054	5.27259	5.36654	5.04627	5.21536	5.21097	5.14071	5.23686	4.99626	5.00864	5.34561	5.17998	5.18392	5.35017	5.0959	5.21166	5.35111	5.05632	5.37139	5.33133	5.45016	4.40431	5.28196	5.13276
Specc1	6.90125	6.90097	6.90903	6.84374	6.79357	6.80623	6.87425	6.65467	6.86551	6.63597	6.63226	6.71715	6.74364	6.71137	6.64196	6.79076	6.72357	6.98533	7.18133	7.09078	7.12339	7.13807	6.93217	6.86868	6.90282	6.8057	6.89964	6.81076	6.95616	6.88259	6.87393	6.90151	6.74734	6.72577	6.66824	6.90744	7.02788	6.91174	6.9068	6.94572	6.87519	6.7107	6.87412	6.79712	6.683	6.63387	6.68098	7.03475	6.99945	7.00334	6.85032	6.89213	6.93763	6.78258	6.76069	6.77525	6.76338	6.93889	6.80456	6.74218	6.75495	6.73128
Adora2b	1.17473	1.27998	1.20835	1.27702	1.46819	1.31184	1.29766	1.32173	0.918557	0.662474	1.23835	0.652329	1.62604	1.38538	1.35322	1.45992	1.50184	1.56952	1.45419	1.42453	1.48368	1.385	1.35999	1.25458	1.38604	1.30504	1.20336	1.32481	1.35843	1.11834	1.03858	1.35772	1.17437	0.888465	1.3821	1.37844	1.46133	1.51693	1.25223	1.21	1.14104	1.33198	1.12705	1.07119	1.17113	1.45871	1.36643	1.196	1.10806	1.08456	1.48675	1.14648	1.06132	0.994792	1.37981	1.27776	1.27021	1.39068	1.62495	1.03788	1.18584	0.961395
Zswim7	2.09884	2.2388	2.18338	2.31512	2.27604	2.23009	2.17117	2.08951	2.36655	2.35385	2.26118	2.31709	2.45617	2.26108	2.38973	2.59479	2.30811	2.12658	2.16808	2.26458	2.17254	2.01081	2.32669	2.22004	2.1293	2.24006	2.27455	2.2805	2.15589	1.97918	2.25736	2.05367	2.09615	2.21879	2.20921	2.39004	2.17435	1.95668	2.03939	2.28038	2.05114	2.36539	2.35603	2.31894	2.45361	2.54333	2.47813	2.04806	2.04099	1.78146	2.2341	2.22237	2.26021	2.38133	2.37714	2.44847	2.21093	1.99069	2.17606	2.38661	2.29502	2.43206
Ttc19	6.6766	6.6589	6.70319	6.5014	6.55133	6.60018	6.55264	6.56829	6.6493	6.71315	6.61568	6.6491	6.54814	6.58483	6.72475	6.67214	6.69021	6.5821	6.63437	6.68369	6.59347	6.72471	6.66361	6.72853	6.73382	6.60577	6.60901	6.7148	6.70218	6.63753	6.69272	6.70893	6.64049	6.71327	6.64139	6.63524	6.71003	6.6357	6.82809	6.6587	6.70544	6.54565	6.57818	6.70286	6.69847	6.70675	6.63946	6.61929	6.70406	6.68883	6.55272	6.69346	6.61214	6.57254	6.59761	6.5004	6.66034	6.7612	6.70561	6.51112	6.6355	6.487
Ncor1	8.3082	8.28551	8.33699	8.20829	8.2015	8.20774	8.24081	8.13138	8.17541	8.27052	8.24242	8.20492	8.21524	8.17503	8.18991	8.22985	8.23756	8.28799	8.31491	8.31235	8.23184	8.32243	8.18978	8.3117	8.35768	8.08759	8.19142	8.11882	8.25459	8.14696	8.26668	8.28343	8.10553	8.26204	8.22086	8.20346	8.21358	8.18673	8.31189	8.19292	8.23593	8.12865	8.25581	8.17217	8.17451	8.18892	8.12403	8.21194	8.33908	8.21684	8.16814	8.30168	8.21028	8.21072	8.25964	8.17681	8.29324	8.28922	8.24175	7.8602	8.30844	8.15697
Gm12276	1.24116	1.01252	0.588035	0.987424	0.775486	1.03592	0.906741	1.02082	0.846264	0.871954	1.14753	0.923534	1.24219	0.856944	0.919165	0.804606	0.805586	0.511901	0.80928	0.948059	1.05625	0.760105	0.991321	0.811307	0.948983	1.35601	1.39955	1.18222	1.5739	1.06814	1.05262	1.1791	1.14137	1.09047	1.35577	1.47314	1.40871	1.25485	1.21833	1.1356	0.934724	0.926499	0.855015	1.22858	0.721457	0.622175	1.3171	0.94842	0.756122	1.42168	1.46747	1.03964	0.942749	0.550385	0.779862	1.15596	0.692872	0.578357	1.27587	1.13118	0.808077	0.68995
Pigl	2.99857	2.90875	2.85368	2.98324	3.07569	3.06312	2.99849	3.07572	2.77136	2.99718	2.94774	2.95876	2.89319	2.92606	3.07275	2.96265	2.92037	3.0779	2.96098	2.88297	2.94815	3.01688	3.10057	2.90947	3.04174	3.05972	3.21828	2.93416	3.04725	3.13382	2.89305	2.99239	3.02926	2.80693	2.91477	3.04981	3.02297	2.95757	2.97431	3.0779	3.11739	2.99828	2.95746	2.92772	2.82173	2.872	2.97134	3.03102	2.74237	2.8244	3.06686	2.89664	2.79597	3.09689	3.00177	2.86265	3.03477	2.90653	3.07121	2.93465	2.95477	2.9378
Cenpv	3.74828	3.72823	3.67216	3.75885	3.77157	3.71153	3.85099	3.67148	3.77542	3.68975	3.76575	3.58236	3.57514	3.61434	3.71979	3.69991	3.76211	3.9414	3.77849	3.76985	3.74048	3.91699	3.73441	3.6039	3.57751	3.67372	3.98482	3.78806	3.74592	3.79516	3.85069	3.67111	3.83881	3.83692	3.70513	3.72618	3.70484	3.73326	3.78809	3.66018	3.68624	3.97	3.79876	3.55176	3.64353	3.71086	3.55407	3.95416	3.82968	3.83235	3.60801	3.83578	3.74559	3.64549	3.78358	3.56668	3.71561	3.87782	3.80153	3.66903	3.7715	3.74115
Gm12279	-1.06884	-1.87532	-1.45082	-1.52913	-0.728362	-1.23834	-0.730534	-0.540534	-0.737209	-0.672907	-0.857463	-0.923236	-0.534813	-0.830739	-0.912427	-0.579974	-0.720674	-1.0384	-2.11263	-0.953013	-1.61364	-0.658695	-1.25262	-1.62156	-1.82657	-1.25354	-1.77499	-2.3787	-2.1481	-1.92811	-1.20565	-2.08331	-1.17107	-0.828913	-1.46371	-1.13507	-1.0561	-0.943465	-2.13055	-1.33743	-0.934761	-0.362886	-0.932194	-1.22184	-0.998511	-1.27149	-1.69045	-0.411857	-1.91878	-1.66595	-1.43442	-1.01321	-1.42925	-0.343298	-1.14802	-0.408646	-1.74691	-0.95644	-0.672342	-0.948559	-0.639432	-0.640071
Ubb	8.14382	8.08772	8.01118	8.10289	8.02825	8.09388	8.01768	8.03811	8.096	8.01599	8.08041	8.09782	8.01342	8.01536	8.00556	8.03671	8.08261	8.0301	8.11234	8.04534	8.04721	8.02906	8.09218	8.11537	8.12371	8.05051	8.03421	8.22309	8.08687	8.10281	8.13864	8.0711	8.15703	8.07855	8.09737	8.0698	7.96036	8.05839	7.9997	8.08366	8.06184	8.1067	8.09088	8.00128	8.09245	8.12314	8.13791	8.02428	8.05731	8.09576	8.10198	8.04748	8.04696	8.17652	8.06282	8.13337	8.06054	8.00003	8.03185	8.19198	8.09892	8.11255
Trpv2	4.34474	4.32916	4.35385	4.23229	4.35714	4.38274	4.25923	4.34986	4.36055	4.21878	4.50413	4.20988	4.31908	4.33517	4.45661	4.26924	4.44019	4.37742	4.52835	4.25907	4.41807	4.25376	4.27423	4.27233	4.37135	4.31256	4.21544	4.35495	4.39263	4.30745	4.2827	4.19193	4.34819	4.24726	4.34503	4.47429	4.16007	4.42331	4.29924	4.42176	4.46177	4.49092	4.55612	4.29635	4.34606	4.28574	4.4173	4.30054	4.27183	4.34895	4.53092	4.47183	4.31226	4.29541	4.42909	4.41149	4.38809	4.30063	4.33001	4.31143	4.41948	4.38521
2410006H16Rik	2.56885	2.61001	2.76881	2.78645	3.00596	3.02887	2.71856	2.8788	2.92562	2.61499	2.79262	2.79369	2.81952	2.88642	2.94481	2.70725	2.83855	2.60669	2.61981	2.43228	2.51497	2.79464	2.74939	2.74868	2.50579	2.66896	2.72035	2.77584	2.72066	2.62895	2.43704	2.69288	2.94933	3.05792	2.74076	2.83496	2.61511	2.60006	2.5248	2.7522	2.76342	3.06442	2.65667	2.66087	2.8759	2.87025	2.73898	2.67485	2.49063	2.64079	2.57822	2.65996	2.75144	2.89254	2.76568	2.87075	2.7542	2.70454	2.61119	2.90475	2.89996	2.79682
Lrrc75a	4.04998	4.16317	4.0089	4.06739	3.97379	3.88625	4.03381	3.91645	4.09489	3.75268	3.95888	3.91135	3.9018	3.88543	3.92172	4.00986	3.76947	4.04437	4.17424	3.94116	4.01352	4.0517	4.11776	4.06862	4.20765	4.16403	4.17226	4.24096	4.22114	4.17003	4.12824	3.98176	4.01529	4.01439	3.99311	3.86601	4.044	4.2776	4.02306	4.08331	4.02195	4.02266	3.943	3.93858	3.88725	3.91582	3.87368	4.22952	3.97487	3.99985	4.26176	4.08356	4.08936	3.86722	3.86435	3.89301	3.98475	4.06643	4.07199	4.03033	3.92917	3.88254
Mmgt2	3.31769	3.4782	3.43489	3.26454	3.5242	3.36031	3.56078	3.49581	3.64498	3.44457	3.3652	3.55292	3.40606	3.44538	3.50182	3.43814	3.47731	3.32912	3.44897	3.33474	3.56579	3.39707	3.47038	3.43938	3.41195	3.47974	3.38818	3.36284	3.33437	3.28864	3.44139	3.37801	3.38396	3.2827	3.27202	3.45308	3.3556	3.4184	3.39136	3.36279	3.34655	3.46908	3.56333	3.43338	3.56271	3.30895	3.44181	3.42373	3.40464	3.28291	3.43563	3.39846	3.49801	3.54913	3.43006	3.40555	3.53655	3.38335	3.40177	3.43793	3.35947	3.50962
Zfp287	4.24753	4.09219	4.18622	4.19426	4.04926	4.17081	4.02692	4.06688	3.8401	3.9466	4.08574	3.96033	4.03164	4.18083	4.23622	4.18013	4.17376	4.12054	3.93799	4.23241	3.86152	4.03597	4.1194	4.05868	4.23229	4.02266	4.21228	3.98502	4.18005	4.08757	4.03176	4.18471	3.982	4.04747	3.85403	4.08985	3.80786	3.84116	4.35013	4.06629	4.26368	3.96412	3.94819	4.18921	4.12368	4.20492	4.0296	3.95644	4.28707	4.20886	3.95871	4.23837	3.98346	3.89153	4.07834	4.06361	4.25822	4.10664	4.33443	3.76472	4.01169	4.19273
Zfp286	4.19035	4.20884	4.20474	4.2862	4.21043	4.30248	4.45598	4.48704	4.33605	4.39174	4.32064	4.39843	4.31039	4.30657	4.27949	4.21558	4.29159	4.18184	4.21946	4.34759	4.30629	4.3923	4.36312	4.32114	4.27454	4.29629	4.21728	4.31286	4.00974	4.1627	4.24608	4.17873	4.23499	4.25411	4.38545	4.34165	4.30934	4.29781	4.26855	4.09395	4.24485	4.29488	4.26503	4.39497	4.32289	4.38423	4.25475	4.33274	4.24145	4.35835	4.11263	4.05628	4.33652	4.40698	4.34421	4.3421	4.23848	4.36197	4.23629	4.29513	4.22862	4.22316
Trim16	1.42833	0.858868	1.00164	1.22516	0.888422	1.33553	1.22696	0.943216	0.961152	0.909553	1.15404	1.20747	0.802755	1.08577	1.03843	1.01762	1.25188	1.33098	1.26826	1.1715	0.953148	0.872379	1.35479	0.938999	1.07074	1.14489	1.57203	1.50289	1.65244	1.41737	1.7639	1.38257	0.882569	0.938417	0.824466	1.05228	1.13495	0.679152	1.03787	1.28548	1.23149	0.570202	0.977618	1.03336	0.670824	0.67871	1.02977	1.09837	1.50216	1.41472	1.42558	1.36343	1.28095	0.971215	1.12703	0.761081	1.39015	0.99543	1.26389	0.953705	0.336509	1.14959
Fbxw10	-0.658267	-0.706221	-0.8686	-0.603509	-0.0121132	-0.150477	-0.194195	-0.0387196	-0.175307	-0.284517	0.194477	-0.490729	-0.372502	0.328488	-0.378816	0.0597581	0.00660128	-1.0961	-0.4815	0.0250743	-0.545982	-0.6746	-0.536979	-0.403928	-0.475586	-0.596249	-0.634041	-0.99627	-0.141189	-0.737425	-0.901936	-0.917335	-0.37386	-0.57247	-1.07763	-0.20389	-0.68657	-0.726204	-0.411351	0.056153	-0.103999	-0.199945	-0.223105	-0.213348	0.0359146	-0.274172	0.0285223	-0.495513	-0.532765	0.0609325	-1.05622	-0.176946	-0.0399017	-0.172087	-0.384134	-0.177679	-0.0828566	-0.413302	-0.78327	-0.619028	-0.5661	-0.114201
Tvp23b	4.26686	4.33317	4.16321	4.17825	4.15702	4.20154	4.13607	4.24133	4.25179	4.18704	4.23814	4.30378	4.17742	4.20661	4.25893	4.31017	4.15438	4.1503	4.22227	4.28994	4.22039	4.23787	4.342	4.20174	4.31076	4.32237	4.2765	4.29105	4.22976	4.26995	4.2716	4.24494	4.35349	4.04169	4.18048	4.10794	4.17196	4.32512	4.20921	4.25191	4.16536	4.29717	4.17826	4.27459	4.05872	4.15556	4.20743	4.34384	4.0918	4.23425	4.18324	4.15638	4.32303	4.05578	4.11009	4.12807	4.22316	4.27268	4.21384	4.3284	4.01141	4.13023
Pmp22	4.19491	4.0893	4.20975	4.3025	4.24685	4.17555	4.27422	4.274	4.31223	4.18416	4.26858	4.17889	4.17699	4.17434	4.28581	4.17024	4.11013	4.05246	4.02064	4.09805	4.10727	4.15837	4.18734	4.10725	4.01608	4.12125	4.18253	4.16855	4.06588	4.16507	4.12242	4.15674	4.30602	4.43699	4.21606	4.33303	4.12445	4.19994	4.20553	4.1434	4.22353	4.27397	4.18377	4.25459	4.23758	4.19289	4.19239	4.08836	4.0053	3.99597	4.21376	4.1613	4.11895	4.20507	4.2648	4.32686	4.13786	4.17202	4.09356	4.27883	4.27023	4.3991
Hs3st3b1	0.402057	0.468232	0.221552	0.544672	1.20943	0.500895	0.432135	0.262295	-0.039662	-0.122059	0.17266	0.105099	0.10215	0.0374982	0.543919	0.494724	-0.064219	0.770589	0.204144	0.353849	0.344332	-0.109029	0.256273	0.150448	0.589146	0.479539	0.306003	0.329513	0.41339	0.257884	0.159779	0.939655	0.226067	0.220144	0.324521	0.433209	0.0824041	0.2118	-0.0608127	1.21681	0.271144	0.340631	0.302893	0.235159	0.108527	0.218225	0.406977	-0.0476013	0.625332	0.347058	0.626433	0.313417	0.526883	-0.165119	0.108225	0.176635	0.394565	0.484817	0.485897	-0.18977	0.389062	0.237638
Cox10	4.3593	4.47177	4.42984	4.37165	4.42957	4.54167	4.45709	4.39397	4.48504	4.31162	4.34165	4.39756	4.53328	4.43726	4.41146	4.48303	4.56095	4.44757	4.64515	4.43316	4.47003	4.40125	4.29675	4.49649	4.53227	4.384	4.39124	4.47488	4.6506	4.45454	4.54478	4.62468	4.65884	4.45273	4.54348	4.52191	4.57083	4.55923	4.37295	4.45075	4.50591	4.5446	4.6212	4.31426	4.51429	4.42781	4.55414	4.43605	4.46152	4.56056	4.47653	4.38984	4.41536	4.42465	4.51296	4.38178	4.27653	4.28606	4.41841	4.44593	4.46319	4.35274
2810001G20Rik	2.71262	2.74916	2.67528	2.76275	2.75785	2.61287	2.69541	2.84897	2.79708	2.73089	2.75162	2.88711	2.61641	2.71254	2.80063	2.66522	2.74273	2.76262	2.53307	2.63711	2.62619	2.6639	2.85431	2.70754	2.74067	2.79224	2.65454	2.77687	2.56025	2.62213	2.61337	2.48259	2.52351	2.59247	2.63393	2.61721	2.58056	2.59104	2.61351	2.80304	2.79264	2.67873	2.63337	2.78176	2.68071	2.7947	2.64512	2.85027	2.60688	2.91505	2.69576	2.68173	2.82744	2.8741	2.72978	2.70914	2.57519	2.78902	2.78928	2.86675	2.73948	2.92749
F930015N05Rik	-1.10839	-1.37703	-0.879494	-0.46838	-0.701562	-1.13414	-1.3197	-1.15854	-1.19055	-1.00629	-0.782495	-1.05925	-1.40458	-0.913712	-1.15909	-1.3047	-1.01363	-0.810937	-1.60757	-0.855951	-1.25611	-2.30791	-1.31881	-0.544635	-0.7639	-1.05397	-0.886099	-1.57159	-0.713755	-1.36612	-1.26077	-1.52708	-1.22631	-2.0872	-0.686287	-1.19045	-1.11177	-1.23806	-0.798313	-0.969878	-1.29863	-1.01536	-0.774596	-1.63034	-1.71033	-2.095	-0.782802	-1.32429	-1.56857	-1.51595	-0.630536	-1.19589	-1.22285	-1.52836	-0.786283	-1.24463	-0.747076	-1.08424	-1.00533	-1.18503	-1.89823	-1.42854
Hs3st3a1	0.696795	0.395272	0.735034	0.829255	0.965214	0.877388	0.941261	0.769984	0.81524	0.544778	0.43792	0.410976	0.767797	0.69862	0.812845	0.434749	0.59591	0.488736	0.634957	0.814104	0.652613	0.837356	0.769794	0.446125	0.808198	0.969721	0.511808	0.866202	0.718164	0.773702	0.641536	0.939942	0.4821	0.733442	0.724418	0.519627	0.279881	0.452235	0.42921	0.801141	0.574039	0.446938	0.500175	0.653498	0.690949	0.324342	0.599215	0.373421	1.21476	0.333372	0.447675	0.448422	0.681362	0.501273	0.709419	0.725501	0.951819	0.963256	0.854536	0.666821	0.759169	1.17872
Elac2	4.93187	4.95353	4.92421	4.95691	4.96733	4.97992	4.99264	4.89873	4.9434	4.98331	5.03633	4.90944	4.95808	4.9395	4.96989	5.00468	4.93797	4.92274	4.95096	4.94943	4.89639	4.89845	4.90882	4.833	4.84456	4.89447	5.00779	4.97315	4.97707	4.95107	4.85956	4.98267	5.07786	5.00738	5.04207	5.08314	4.91088	5.0962	4.93509	4.86989	5.01316	4.98252	4.95846	4.95332	4.97463	5.0391	4.8881	4.81707	4.77413	4.80892	5.005	4.93943	4.83839	4.94661	4.87375	4.92645	4.8839	4.849	4.91014	4.85563	4.88011	5.04207
Arhgap44	7.21558	7.26434	7.16745	7.13665	7.20597	7.18747	7.16993	7.18057	7.2373	7.19371	7.15677	7.21716	7.18799	7.18202	7.26487	7.23408	7.20938	7.25818	7.40205	7.27989	7.28628	7.31167	7.12664	7.12403	7.30735	7.16997	7.13181	7.23699	7.21098	7.2568	7.33211	7.25146	7.39035	7.28332	7.31839	7.31155	7.38556	7.42292	7.19473	7.33261	7.38142	7.22227	7.3511	7.14595	7.2646	7.27791	7.20921	7.27323	7.29352	7.3178	7.28597	7.25057	7.21648	7.26851	7.14591	7.22766	7.11768	7.1179	7.20483	7.19432	7.15483	7.24349
Myocd	-1.90021	-1.03129	-2.13105	-1.30519	-1.47285	-1.03436	-1.33696	-1.18116	-1.61812	-1.5055	-2.04177	-2.10258	-1.83465	-1.84717	-1.51493	-1.35239	-1.35767	-1.0518	-1.52741	-1.18816	-1.14587	-1.29756	-1.6352	-1.9445	-1.58894	-0.943729	-1.14829	-1.4589	-1.70471	-1.66731	-1.64901	-0.753911	-1.51613	-2.19744	-0.927723	-1.5797	-2.72444	-1.54056	-0.695954	-0.93583	-1.82161	-1.733	-1.94387	-1.09579	-2.34948	-1.316	-1.93342	-2.00939	-1.63455	-2.29832	-1.07762	-0.913772	-1.51269	-1.54664	-1.23146	-1.53427	-2.09655	-0.690019	-2.05254	-3.27331	-1.2523	-1.43432
Map2k4	7.87265	7.79963	7.8815	7.75875	7.79034	7.89342	7.85044	7.97213	7.92904	7.94281	7.8497	7.9196	7.85205	7.86042	7.95639	7.94552	7.88574	7.82166	7.90179	7.93351	7.88434	7.91639	7.88169	7.81543	7.9228	7.86063	7.69649	7.89183	7.74767	7.84469	7.85112	7.83148	7.90233	7.78888	7.87209	7.84881	7.92959	7.87311	7.91126	7.99097	7.98715	7.81016	7.8396	7.97961	7.9573	7.86735	7.9888	7.83256	7.9752	7.99278	7.8038	7.88215	7.91859	7.91038	7.86849	7.94066	7.84137	7.91084	7.77088	7.93873	7.84885	7.81554
Zkscan6	3.93782	3.9052	3.90901	4.0845	3.97569	3.88648	3.85031	4.02278	3.87453	4.02944	4.10391	3.98369	3.90775	3.90519	3.96883	3.94861	3.8237	3.7408	3.9554	4.07608	3.8845	3.80371	4.01173	3.90721	3.89229	4.00306	4.01412	4.02341	3.97837	3.97782	3.93733	3.97583	3.96494	3.99135	3.96677	3.95409	3.8849	3.80875	3.91143	3.92231	3.97605	3.83854	3.98105	3.97692	3.90129	3.92574	3.91461	3.95288	3.95503	4.01567	3.89155	3.93183	3.92905	4.03192	3.95009	4.07283	4.11965	3.87619	3.91787	3.88787	4.07155	4.05843
Dnah9	2.0465	2.03164	1.95229	2.12484	1.91293	2.05625	1.78752	2.09187	1.93599	2.09812	1.67239	2.23036	1.80712	1.61673	1.77051	1.87324	1.93977	1.96538	1.77731	2.08277	1.98787	1.83545	1.9197	2.10204	1.88895	2.00355	2.17	2.18931	2.02148	2.23903	2.1244	2.53673	2.36182	2.25819	1.95418	1.42887	1.80513	1.65623	2.67383	2.4048	2.57903	1.4162	1.5181	2.0742	1.5456	1.86977	1.89276	1.95677	1.8677	1.90941	2.14441	2.19603	1.79876	1.8628	1.90856	1.84855	2.21445	2.24935	2.15715	1.86527	1.60436	1.79246
Shisa6	4.28826	4.03659	4.23467	4.0384	4.05796	4.32629	4.45401	4.23554	4.22227	3.85678	3.93141	4.05454	3.9508	3.86194	3.84664	3.88234	3.92903	4.18216	4.41412	4.24847	4.38963	4.21083	4.18525	4.07517	4.24468	4.24516	4.54605	4.32827	4.37244	4.49236	4.47155	4.81582	4.20771	4.35153	3.98	4.43268	4.37951	4.127	5.14724	4.43175	4.74165	3.75612	4.00245	3.88602	3.92111	3.83446	3.70135	4.19547	4.22752	4.12714	3.79637	3.97764	4.22502	3.90339	4.02327	3.95074	4.15644	4.21046	4.49203	3.67939	3.76605	3.92862
Tmem220	-1.43966	-0.765798	-0.978316	-0.427878	-0.323336	-0.689876	-0.251927	-0.181349	-0.4232	-0.606608	-0.882089	-0.110518	-0.56921	-0.427129	-0.997295	-1.05069	-0.482247	-1.63465	-1.14027	-1.11174	-1.14444	-1.43669	-0.338403	-1.16157	-0.902089	-0.942302	-1.99727	-1.68326	-1.70614	-0.957832	-1.13945	-1.33964	-1.7227	-0.729723	-1.07348	-0.931303	-1.61044	-1.02833	-0.90998	-0.937257	-1.08975	-0.611493	-1.40778	-0.752042	-1.00752	-0.173399	-0.0578586	-0.986716	-0.699975	-0.645511	-1.41983	-1.2343	-0.617477	-0.854267	-0.484907	0.0103008	-0.168798	-1.99471	-0.587474	-0.44343	-0.381288	-0.106714
Adprm	3.47999	3.3171	3.38068	3.53218	3.50992	3.42113	3.60771	3.59779	3.45217	3.559	3.55111	3.58382	3.52624	3.57013	3.51633	3.52033	3.45849	3.39265	3.35825	3.51327	3.42317	3.54464	3.53636	3.4505	3.32849	3.4334	3.28159	3.34123	3.37772	3.42954	3.44937	3.30436	3.57491	3.46539	3.41577	3.70542	3.53746	3.40024	3.52977	3.42936	3.5906	3.619	3.53685	3.582	3.32948	3.46837	3.51024	3.51394	3.53492	3.55827	3.42834	3.44698	3.45001	3.56364	3.46703	3.63029	3.42006	3.48186	3.48014	3.50745	3.4269	3.38233
Sco1	3.10504	3.19723	3.19468	3.33017	3.43447	3.46881	3.40053	3.64502	3.34654	3.56885	3.38625	3.60294	3.33843	3.38377	3.39493	3.40332	3.29836	3.19025	3.22205	3.37108	3.37596	3.24584	3.47622	3.10527	3.18915	3.16329	2.9293	3.23413	3.07983	3.14157	3.10515	2.99751	3.41369	3.47023	3.50841	3.40004	3.42248	3.11149	3.41178	3.18968	3.34194	3.52178	3.35183	3.57949	3.3486	3.30353	3.41352	3.16059	3.12579	3.04886	3.11361	3.04525	3.27106	3.36403	3.33194	3.44092	3.16271	3.27553	3.24885	3.43798	3.22245	3.38967
Myh3	1.70601	1.18728	1.82616	1.04324	1.25418	1.41823	1.03946	2.07451	1.70206	1.36391	1.6571	2.01861	1.71106	1.58202	2.03755	1.7773	1.12985	0.999756	0.943298	1.10606	0.977204	1.26022	1.51788	0.831792	1.22168	1.38372	0.984332	0.980409	0.684709	0.697187	1.1925	0.406998	1.51408	1.00393	1.26147	1.51454	1.3038	0.654614	1.67246	1.55256	2.24389	1.49788	1.91915	1.49699	1.62031	1.63504	1.84603	1.27642	1.06665	0.979134	0.814022	1.51859	1.02285	1.71174	1.83386	1.61291	1.06236	1.31178	1.26472	1.43739	1.24955	1.72025
Myh2	0.884073	0.467801	0.227682	0.633481	0.632388	0.763558	0.535761	0.771686	1.06494	0.565968	0.816984	1.03068	0.797153	0.658509	0.67943	0.675421	0.914897	0.374906	0.0328758	-0.0216687	0.00620179	0.606594	0.926532	0.753602	0.643001	0.605956	0.674785	0.533617	0.411931	0.146466	0.43325	0.200169	1.01234	0.791958	0.858904	0.624216	0.487976	0.59658	0.45695	0.27238	0.579357	0.98285	0.649052	0.641745	0.959854	0.874785	1.02407	0.330274	0.196695	0.447201	0.244601	0.233659	0.799413	1.16904	0.955131	0.993016	0.684729	1.12617	0.315197	0.899006	1.20388	1.07898
Myh1	-0.308723	-0.141379	0.190434	-0.243217	-0.22536	-0.8419	-0.478057	0.112036	-0.037085	-0.0382333	-0.130835	-0.197805	-0.0480203	-0.399367	-0.32268	-0.449429	-0.297794	-0.449413	-1.11938	-0.705658	-0.889736	-0.449175	-0.477128	-0.457495	0.0561711	-0.896625	-1.36525	-0.267111	-0.649351	-0.529395	-0.0852825	-0.386307	-0.0832686	-0.465582	0.0362947	0.0210482	-0.656146	-0.396738	0.0672656	-0.0902975	-0.372176	-0.61446	-0.172023	-0.0545619	0.0443038	-0.322249	0.0369318	-0.349062	-0.654298	-0.599834	-0.4661	-0.287053	0.0822943	-0.318537	-0.139693	-0.364653	0.0635939	0.0840479	-0.289349	-0.132114	0.311351	-0.160775
Myhas	-0.373324	-0.222546	-0.42556	0.0841691	-0.187757	-0.32612	-0.369839	0.0828424	0.171374	-0.232837	-0.17314	-0.0356482	-0.0441134	0.0279614	0.0135041	-0.617583	0.0292078	-0.714838	-1.024	-0.188008	-0.176204	-0.345106	-0.128036	0.184472	-0.178969	0.0366037	-0.350366	-0.131097	-0.678544	0.0243911	-1.01378	-0.286302	0.13859	-0.057224	0.349275	-0.181922	-0.5278	-0.567812	-0.874637	-0.880967	-0.7331	-0.27438	-0.627684	-0.548582	0.37722	-0.160501	0.113621	-0.252119	-0.441037	0.0572768	-0.116918	-0.0846418	-0.252937	-0.0495059	-0.0696552	-0.615529	0.358616	-0.0515664	0.253918	0.486373	0.115299	-0.0318438
Myh4	-0.424445	-0.781968	-0.231996	0.0881948	-0.637285	-0.26455	-0.314307	-0.659338	-1.35022	-1.16279	-0.511616	-1.09078	-0.402572	-0.838674	-0.411705	-0.827296	-0.660833	-0.961413	-0.755347	-0.050672	-0.777899	-0.519879	-0.612725	-0.528459	-1.61254	-0.599476	-0.902373	-0.993882	-0.925516	-0.813171	-0.794173	-0.45752	-1.15328	-0.955721	-0.223403	-0.322628	-0.530995	-0.518488	-1.43615	-0.982571	-0.067495	-0.461952	-0.57828	-0.366684	-0.0755215	-1.21165	-0.29799	-0.910802	-0.302548	0.019655	-0.778544	-0.629024	-0.541976	-0.577203	-0.758059	-0.614813	-0.487582	-0.151464	-0.28485	-0.468457	-0.180103	-0.131741
Myh13	-1.1632	-0.72175	-0.694906	-1.52701	-1.05472	-1.24527	-1.08976	-1.17291	-0.946975	-0.830696	-0.927659	-0.663922	-0.331033	-0.426611	-1.20048	-0.977768	-0.829037	-1.12615	-0.963577	-1.73086	-0.862492	-0.673143	-0.241501	-0.783517	-1.66878	-0.0818837	-1.00032	-1.16996	-1.77906	-1.23115	-1.44536	-1.09103	-0.976757	-1.98364	-1.00207	-1.07115	-1.68336	-1.25302	-1.04133	-1.49522	-1.78119	-0.820697	-1.0231	-0.726099	-1.25961	-0.295004	-1.04213	0.0438581	-0.728715	-0.14946	-1.49275	-0.465512	-1.17406	-0.983346	-1.16238	-1.12603	-1.25648	-0.704262	-0.514553	-0.607737	-1.17795	-0.297394
Gas7	9.28535	9.25217	9.27974	9.20943	9.20161	9.23266	9.19673	9.26924	9.33506	9.30725	9.25398	9.27785	9.34495	9.33584	9.40386	9.37187	9.43771	9.33822	9.39065	9.32983	9.39309	9.38858	9.28604	9.29618	9.30849	9.21831	9.2093	9.17302	9.16861	9.28177	9.33835	9.31995	9.3913	9.35268	9.39154	9.33781	9.40302	9.34942	9.26163	9.17614	9.27605	9.29239	9.2783	9.27521	9.38787	9.28957	9.28153	9.30584	9.30704	9.32971	9.20416	9.29195	9.26108	9.29681	9.25668	9.28394	9.2067	9.2989	9.22247	9.27416	9.378	9.24398
Glp2r	2.31416	2.22437	2.12218	2.19295	2.66069	1.54826	1.76303	1.61617	2.36732	2.16809	2.65647	2.27241	2.60442	2.6259	2.31191	2.23714	2.46398	2.38397	2.17805	2.15342	2.1963	2.35217	2.39553	2.33953	1.98792	2.28377	2.18011	1.75465	1.88785	1.67442	1.84215	1.69943	2.28254	2.0693	2.16796	2.059	2.29348	2.37594	2.02644	1.46848	2.03659	2.06185	1.66889	1.82012	2.3721	2.38655	2.26493	1.92884	2.13735	2.53387	1.40697	1.8923	1.68484	1.80744	2.23151	2.04852	2.32872	2.27482	2.08283	2.10144	2.24541	2.06865
Usp43	2.24573	2.24922	2.39734	2.77491	2.96123	3.15916	3.0593	3.03033	2.57305	2.95711	3.13284	3.24733	2.70003	2.88625	2.99264	2.74119	2.48825	2.29421	2.12362	2.58004	2.14623	2.08253	2.33518	2.08799	1.91915	2.13048	1.98744	1.98469	1.75405	2.22197	2.09063	1.98501	3.27446	3.50688	3.45531	3.28357	2.26441	2.70741	2.26417	2.05115	2.58538	3.23787	3.05058	2.75784	2.95633	2.83015	2.58427	2.1762	2.30189	2.29866	2.42531	2.1701	2.35207	2.98687	2.99556	3.18494	2.37235	2.09859	2.10495	2.93058	2.89685	2.96268
9130017K11Rik	0.145312	0.713436	0.482936	0.277046	0.601086	0.79425	0.956244	1.00861	0.920582	1.4062	1.13223	1.3765	0.885347	1.13984	0.878898	0.982426	0.659976	0.345387	0.715953	0.0984216	1.21197	-0.221478	0.400984	0.239315	0.0812851	0.407223	-0.00469936	0.583381	-0.215216	-0.0956768	-0.112764	0.0840073	0.88396	1.44654	1.1548	1.13304	1.0043	0.646344	0.437665	0.465062	0.841424	1.41353	1.29772	0.944004	1.45469	0.989194	0.774575	0.854398	0.341547	0.253862	0.622342	0.630239	0.421662	1.10469	1.16336	1.07591	0.560415	0.165075	0.570859	0.849242	0.889315	0.592684
Cfap52	-1.59528	-2.6767	-1.54222	-1.44431	-0.113912	-2.18204	-2.68422	-1.96759	-1.6078	-1.08228	-1.65086	-1.51268	-2.11628	-1.72942	-2.0821	-2.09172	-1.86743	-2.13531	-1.87486	-2.34227	-2.73349	-2.31508	-2.17008	-1.86205	-2.45169	-1.8107	-1.56826	-2.61918	-3.22705	-3.99802	-3.01261	-2.68537	-1.41155	-2.06634	-1.1313	-1.73675	-1.37905	-2.04471	-1.24852	-1.57792	-1.86389	-1.98769	-1.65606	-2.52399	-0.586814	-1.62931	-1.60395	-1.65436	-2.53545	-1.62701	-2.31163	-2.00383	-3.23835	-1.45848	-1.93136	-1.69132	-2.21712	-2.6803	-2.52054	-0.441551	-1.09525	-1.54173
Stx8	3.97613	4.05773	4.01723	3.92278	4.04854	4.01235	3.91861	3.91404	4.0439	4.00676	4.02212	3.96668	3.85318	3.87787	4.08217	4.01348	3.8984	3.85983	4.0748	4.05105	4.05616	4.04653	4.11317	4.03059	3.98364	4.0608	3.94898	4.16048	3.86214	3.99885	4.0165	4.02214	4.1308	4.01143	3.99768	3.99306	4.05518	4.02576	4.07856	3.95907	3.93943	3.97553	3.9827	4.02763	3.91729	3.89152	4.02678	4.14431	4.05577	4.08612	3.87012	3.96177	3.98901	3.98805	3.95503	4.10706	3.98379	3.84196	4.05412	4.12353	3.96982	4.05145
Ntn1	3.12932	3.33847	3.38191	3.28674	3.32891	3.37118	3.43146	3.24648	3.34217	2.99792	3.14801	3.33341	3.18305	3.12063	2.98366	3.21196	3.10897	3.12281	3.21719	3.28633	3.17901	3.28964	3.23184	3.43762	3.14144	3.00216	3.30949	3.32628	3.26394	3.24736	3.16031	3.21754	3.24593	3.28009	3.38947	3.16463	3.04107	3.18248	3.14362	3.37373	3.08896	3.3639	3.4018	3.17838	2.95662	3.01503	2.87002	3.10283	3.01453	3.09965	3.50824	2.97329	3.32878	3.40728	3.25675	3.37394	3.36234	3.02108	3.25042	3.34782	3.03833	3.12716
Pik3r5	1.7805	1.87654	1.68034	1.48769	1.89861	1.4691	1.67854	1.73917	1.6584	1.56637	1.53458	1.60401	1.52966	1.88868	1.43093	1.94967	1.73539	1.72925	1.50984	1.37978	1.52241	1.22818	1.27214	1.69298	1.68152	1.8292	1.50256	1.57084	1.93996	1.85661	1.59517	1.58259	1.80889	1.70992	1.53101	1.50535	1.61301	1.78724	1.50087	1.6996	1.40644	1.86726	1.59343	1.34458	1.78275	1.95198	1.61696	2.01591	1.44083	1.43094	1.77961	1.68226	1.49574	1.59684	1.61791	1.62334	1.77088	1.96598	1.87029	1.68116	1.71335	1.9585
Pik3r6	2.06512	2.27789	2.06432	2.30514	1.93519	2.16677	2.15562	2.09543	2.13044	2.26528	2.26624	1.98849	2.04796	1.97123	1.84282	1.92946	2.33946	2.2259	2.19269	2.08206	2.16071	1.80809	2.02415	2.14708	2.21078	2.0261	2.3427	2.17069	2.01237	2.20388	1.97543	2.19587	2.17699	2.15319	2.32323	2.25351	2.15065	2.09206	1.80013	1.97628	1.99226	2.21245	2.11519	2.10975	2.18864	1.81759	2.26862	2.10084	1.83169	1.93585	2.28145	2.14552	1.99811	2.16491	2.14258	1.8162	2.00932	1.95569	2.11376	2.05234	2.20057	2.17759
Myh10	8.64926	8.65528	8.68538	8.65085	8.62093	8.7245	8.61866	8.64929	8.6695	8.78965	8.7162	8.71365	8.55501	8.60377	8.61304	8.65172	8.63871	8.54651	8.61081	8.64874	8.50155	8.59407	8.58761	8.73575	8.69078	8.57086	8.50099	8.59499	8.58719	8.54973	8.61508	8.64016	8.64209	8.79645	8.74279	8.63864	8.53619	8.66805	8.62602	8.67154	8.68252	8.64005	8.72526	8.70934	8.64454	8.59199	8.57372	8.48458	8.60104	8.56753	8.65978	8.61748	8.58438	8.73774	8.68132	8.72154	8.67176	8.63262	8.62532	8.42708	8.74001	8.67244
Ndel1	6.47593	6.51126	6.43191	6.40372	6.33794	6.46459	6.47172	6.29013	6.45959	6.32177	6.35998	6.35185	6.32803	6.31487	6.34044	6.38952	6.421	6.55312	6.58282	6.56348	6.54769	6.56812	6.46511	6.44741	6.51022	6.39148	6.51689	6.60923	6.53466	6.55632	6.47129	6.57361	6.46943	6.36986	6.44088	6.45675	6.5435	6.49123	6.44747	6.44775	6.44283	6.42982	6.45025	6.42031	6.38621	6.37929	6.45278	6.47072	6.51817	6.5403	6.43899	6.46195	6.43166	6.37327	6.41149	6.42377	6.43665	6.44594	6.50153	6.47238	6.36918	6.38747
Rpl26	6.07758	6.06573	6.07691	6.13018	6.071	6.08074	6.07828	6.05648	6.09843	6.03828	6.08907	6.01722	6.09241	6.0233	6.11022	6.05734	6.05886	6.10208	6.0939	6.02454	6.04329	6.02188	6.19802	5.98993	6.17508	6.11563	6.19384	6.25372	6.09132	6.08022	5.99169	6.01135	6.1628	6.11463	6.0748	6.04439	6.09474	6.01855	6.07889	6.04557	5.91875	6.11867	6.03005	5.98782	6.07224	6.25459	6.11067	6.1175	6.09906	6.10959	6.02506	6.03718	6.05103	5.96792	6.02215	5.9937	6.03693	6.12385	6.1356	6.21228	6.16587	6.22455
Odf4	-1.14021	-2.00979	-1.67178	-1.20757	-1.32488	-1.63889	-1.48811	-2.12344	-1.08331	-2.0272	-1.57815	-1.64189	-1.10521	-1.05809	-1.28036	-1.50037	-1.80086	-1.59135	-1.78924	-2.88054	-1.41093	-1.91645	-1.48722	-1.17196	-1.14541	-1.91703	-1.36273	-2.31416	-1.25873	-2.14928	-1.72144	-1.86713	-1.68796	-1.89821	-2.36359	-1.23986	-1.99154	-2.02833	-1.58842	-1.01009	-1.55887	-1.17665	-1.35104	-0.884246	-0.974902	-0.914359	-1.37235	-1.13612	-3.29547	-1.3962	-1.36988	-1.59344	-1.80919	-1.08019	-0.633685	-1.48513	-1.63556	-1.12197	-2.20051	-1.76408	-1.55772	-1.25895
Arhgef15	4.23227	4.04808	4.11178	4.452	4.34154	4.19219	4.29083	4.31806	4.49655	4.18114	4.39364	4.33015	4.32614	4.32298	4.34129	4.42216	4.18742	4.11195	3.97052	4.03477	4.04167	3.98902	4.35907	4.24365	4.206	4.15913	4.07698	4.29402	4.26572	4.10775	4.27424	4.02013	4.24228	4.23048	4.27389	4.26599	4.21794	4.19638	4.16191	4.30427	4.26878	4.4646	4.40326	4.24356	4.39323	4.34528	4.39236	4.28343	4.16992	3.93721	4.25781	4.23112	4.23874	4.36576	4.39095	4.27417	4.44177	4.18839	4.30782	4.43825	4.42721	4.55787
Slc25a35	3.37515	3.31798	3.24499	3.50895	3.50293	3.51474	3.32223	3.37122	3.3276	3.55494	3.40112	3.58633	3.32529	3.20338	3.2039	3.22172	3.16904	3.33308	3.26611	3.36846	3.39516	3.40848	3.39524	3.31585	3.16217	3.23307	3.05966	2.79915	3.07891	3.11375	3.07571	2.89939	3.27197	3.25091	3.20746	3.52057	3.27155	3.49254	3.40832	3.34356	3.22594	3.59416	3.46443	3.48305	3.37104	3.35054	3.27089	3.36086	3.24202	3.43293	3.41768	3.31562	3.30924	3.42344	3.37816	3.51731	3.24494	3.22215	3.21878	3.44401	3.42323	3.49485
Rangrf	1.88811	2.01721	1.83908	1.6946	1.63356	1.77963	1.87035	1.56922	1.62242	1.54626	1.62818	2.09019	1.83185	1.97809	1.80281	1.7117	2.07331	1.90968	2.13423	2.0737	1.85654	1.89006	1.78386	1.8983	1.95137	1.77706	1.97275	2.03808	1.84837	1.99199	1.89268	2.02946	1.80985	1.98552	1.7278	1.93831	2.02147	1.75957	1.8452	1.88001	2.02834	1.87503	1.76452	1.88612	1.83131	2.17382	1.69357	2.05577	1.93911	1.8593	2.01433	1.82117	1.97989	1.89019	1.91867	1.62582	1.70597	2.13897	1.97172	1.8926	1.99149	1.99496
Pfas	5.19926	5.27064	5.18125	5.22692	5.19414	5.07114	5.16412	5.1714	5.18096	4.99864	5.05671	5.09247	5.1823	5.14631	5.10418	5.18204	5.23274	5.25671	5.33165	5.21996	5.32212	5.24503	5.2498	5.22194	5.2454	5.20441	5.32704	5.16065	5.31194	5.23808	5.30582	5.19687	5.21435	5.13119	5.14015	5.07173	5.20457	5.15708	5.18187	5.16673	5.08622	5.17734	5.20119	5.13819	5.03854	4.97022	5.1147	5.41633	5.2068	5.03524	5.22045	5.20106	5.24896	5.14493	5.07323	5.09395	5.15564	5.18388	5.26929	5.14698	5.1788	5.2554
Ctc1	5.38446	5.34746	5.31781	5.43804	5.45744	5.46088	5.52785	5.47848	5.48683	5.41122	5.43989	5.42459	5.51002	5.41291	5.45107	5.41691	5.4817	5.32609	5.42318	5.39694	5.39591	5.3811	5.31675	5.39196	5.3985	5.35554	5.21223	5.33748	5.31962	5.22592	5.27906	5.31445	5.28169	5.34378	5.38341	5.38838	5.37792	5.46155	5.31961	5.39491	5.33869	5.52878	5.57522	5.29877	5.54871	5.47512	5.44151	5.30722	5.30507	5.35492	5.36374	5.41792	5.4075	5.44608	5.48907	5.49836	5.41198	5.38735	5.34486	5.57613	5.48467	5.56398
9330160F10Rik	0.60657	0.542922	0.693211	0.891345	1.07985	0.981833	1.00503	1.23252	1.15677	1.13712	0.442456	0.888548	0.633908	0.851443	1.05167	0.768403	0.971009	0.346141	0.500458	-0.110432	0.335931	0.652077	0.633041	0.836851	0.649856	0.954541	0.698389	0.73015	0.757076	0.743906	0.573988	0.722378	0.949618	1.22017	1.53086	0.776986	1.034	0.839096	0.480555	0.543845	0.380862	0.947125	1.07081	0.95056	1.16258	0.52768	1.04636	0.571098	0.17309	0.468447	0.82202	0.664454	0.803411	1.20629	0.961888	1.19007	1.09679	0.515068	0.815541	1.13471	1.06854	0.853559
Borcs6	4.05569	4.10747	4.12604	4.18518	4.0828	4.25993	3.98904	3.9916	4.14888	3.84952	4.09139	3.90802	4.0352	4.07129	3.9335	3.92151	4.0353	4.08133	4.00424	4.14142	3.94335	4.02817	4.05911	4.12506	4.11933	4.20908	4.06183	4.25648	4.12326	4.07787	4.19766	4.08447	4.16116	4.14269	4.18755	4.04964	3.85845	4.17081	3.7842	4.05149	4.01583	4.13936	3.991	3.89305	4.11483	4.09764	3.96484	4.16205	4.01008	4.05673	4.20589	3.92078	4.08551	4.11756	3.98038	4.15376	4.06845	3.86038	4.03183	4.11032	3.88706	4.13595
Tmem107	2.34456	2.39046	2.47616	2.55978	2.3496	2.32923	2.1916	2.10035	2.18497	2.05428	2.18022	1.99555	2.3084	2.18979	2.02743	2.0795	2.02233	2.44896	2.50268	2.36216	2.37328	2.33267	2.41492	2.24046	2.50882	2.40859	2.38149	2.49674	2.48653	2.67834	2.23273	2.55946	2.39355	2.28703	2.22398	2.38176	2.47231	2.37966	2.30368	2.34033	2.37376	2.40364	2.46684	2.17866	2.0232	2.13532	2.26265	2.43443	2.21034	2.3811	2.59946	2.40942	2.49859	2.22642	2.18089	2.24224	2.31435	2.04254	2.20467	2.25839	2.22677	2.39628
Vamp2	10.1737	10.1951	10.0739	10.1227	10.081	10.1097	10.0679	10.124	10.0976	10.1213	10.053	10.1246	10.0235	10.106	10.1961	10.1249	10.1602	10.1471	10.1986	10.0853	10.2078	10.1055	10.0726	10.127	10.0735	10.2469	10.0802	10.1923	10.1588	10.1748	10.1354	10.1399	10.1224	10.0695	10.2133	10.1515	10.2141	10.1965	10.0892	10.0857	10.0925	10.1146	10.1704	10.1456	10.1654	10.1196	10.112	10.1909	10.1301	10.1467	10.1868	10.2015	10.1798	10.0999	10.1208	10.1425	10.0904	10.0663	10.0622	10.1395	10.0715	10.1109
Per1	6.8934	7.21076	6.68464	6.76104	6.33225	6.6234	5.77938	6.23164	5.7603	5.93477	6.9754	5.96148	6.83164	6.75924	7.11876	6.92683	7.09023	7.22879	6.73206	6.77796	6.33856	6.22347	6.43159	6.39555	6.84815	6.71844	6.96861	7.2676	7.35735	7.32065	7.04493	7.3301	6.55815	6.29022	6.91095	6.88637	6.25478	6.93796	6.84883	6.88906	7.08764	6.23589	6.37975	6.98908	6.54575	6.71741	6.58775	6.19262	7.14675	6.91058	7.25813	7.11318	6.5291	6.37496	6.31426	6.79001	6.74169	6.61175	6.85272	5.99599	6.44166	7.27514
9130213A22Rik	0.0260453	-0.0986417	0.151339	-0.0745804	0.138755	0.242169	0.274491	0.0889847	0.306875	-0.117667	0.422495	-0.298321	0.282565	0.153907	0.12145	-0.0870338	0.300229	0.131021	-0.348923	-0.314849	0.0666862	-0.341978	-0.243649	0.0233758	-0.277308	0.075876	-0.274065	-0.0336321	0.1331	-0.126652	-0.369483	-0.692947	0.0799734	-0.0572648	0.0226083	0.080751	-0.0787176	0.00651791	-0.460987	-0.284059	-0.225956	0.525992	0.0240542	0.32419	0.0748813	0.416836	-0.713657	-0.216865	-0.465323	-0.205396	-0.0521176	0.0832852	-0.237581	-0.199942	0.160693	-0.0128659	0.361302	-0.639225	0.0955011	-0.427559	0.360994	0.0471169
Hes7	-0.925014	-1.02942	-1.32935	-1.16267	-1.54806	-0.867559	-0.590709	-1.35872	-0.879485	-1.81279	-1.37598	-1.77281	-1.6169	-1.10299	-0.662993	-1.15519	-0.912182	-0.948728	-1.83414	-1.08509	-1.03992	-0.599355	-1.42537	-0.913221	-0.918411	-1.69753	-0.893262	-0.769789	-0.782123	-1.20467	-0.714697	-0.843291	-1.0738	-1.36039	-1.51618	-0.642848	-0.68284	-0.853541	-0.695264	-0.701593	-0.608016	-1.22154	-1.39593	-0.548674	-1.32037	-0.869462	-1.57096	-0.807394	-1.40439	-1.50878	-0.699068	-1.28023	-0.512973	-0.864353	-0.473114	-1.25179	-0.739913	-0.881687	-0.99817	-1.29537	-1.08421	-0.533854
Aloxe3	2.53263	2.27345	2.39895	2.37475	2.68105	2.34033	2.54987	2.3527	2.28723	2.25568	2.60895	2.51115	2.85276	2.67098	2.60867	2.65424	2.60291	2.50746	2.52846	2.32684	2.36904	2.23831	2.372	2.40912	2.32352	2.42108	2.55033	2.12815	2.31862	2.26572	2.09601	1.71354	2.30066	2.25236	2.2881	2.5086	2.09107	1.98493	2.52527	2.49338	2.47974	2.59731	2.28986	2.17923	2.62986	2.52127	2.57765	2.31565	2.53995	2.28139	2.26116	2.38411	2.33995	2.46149	2.48776	2.62587	2.77503	2.52597	2.25494	2.47202	2.44876	2.37536
Alox12b	2.8362	2.7398	2.366	2.75897	2.40391	2.6386	2.39477	2.43688	2.72496	2.29493	2.71742	2.40849	2.67718	2.59719	2.56057	2.54108	2.94266	2.93344	2.87472	3.13328	2.87633	2.76716	2.35016	2.52212	2.75467	2.45141	2.77065	2.98633	2.93247	2.95257	3.07402	2.98083	2.36832	2.30568	2.39789	2.56832	2.80304	2.72095	2.60647	2.3277	2.42618	2.0763	2.38666	1.85088	2.66191	2.38641	2.68171	2.55853	2.55344	2.48365	2.6475	2.43123	2.59635	2.2005	2.61808	2.4388	2.54947	2.65242	2.90351	2.31513	2.67871	2.53987
Alox8	2.13329	2.31982	2.26843	2.59428	2.13083	2.39725	2.41324	2.39393	2.44148	2.36752	2.46378	2.53899	2.22298	2.43297	2.29548	2.38733	2.2713	1.90385	2.20261	2.24331	1.92104	2.05662	2.15563	2.41083	2.10222	2.09109	1.89201	1.98977	2.19119	2.20428	2.1035	1.84905	1.97131	2.26199	2.24754	2.15275	2.05428	2.23683	2.06648	2.45222	2.16409	2.41619	2.20786	2.41067	2.40198	2.40133	2.38615	2.28832	2.31762	2.18753	2.26118	2.2565	2.37561	2.28242	2.64457	2.46238	2.44155	2.18107	2.42095	2.62604	2.60235	2.73157
Gucy2e	1.75942	1.65105	1.78325	1.94928	2.17841	1.77149	1.88542	1.98738	1.91476	2.10558	2.02231	2.31373	2.12457	1.90295	1.77387	1.93539	1.65893	1.71252	1.33334	1.53906	1.57539	1.42405	1.78256	1.74967	1.4097	1.79994	1.43591	1.47717	1.28561	1.50996	1.44522	1.32898	1.77326	2.02843	1.74486	1.74899	1.72192	1.37602	1.58015	1.98255	1.54616	1.88952	1.85124	1.91398	2.13898	2.06686	1.87865	1.50755	1.51058	1.66578	1.45575	1.61647	1.89391	1.84942	2.08141	1.86141	1.96034	1.48625	1.7723	1.97317	2.02962	2.11298
Cntrob	4.83019	4.71355	4.71655	4.91837	4.74467	4.84034	4.79838	4.75202	4.76128	4.69458	4.69145	4.85238	4.66862	4.70066	4.55364	4.59116	4.68992	4.74734	4.6787	4.70229	4.69763	4.61717	4.73398	4.82332	4.71417	4.7916	4.70682	4.72076	4.72791	4.87053	4.73023	4.85827	4.67835	4.85586	4.74126	4.83237	4.66828	4.78083	4.62865	4.52343	4.5742	4.78591	4.82148	4.70799	4.65946	4.49101	4.55719	4.66065	4.59888	4.48944	4.68138	4.66701	4.75236	4.8554	4.72339	4.74747	4.611	4.62367	4.74299	4.74734	4.72479	4.94611
Trappc1	4.3462	4.36774	4.25583	4.28764	4.31075	4.47067	4.4047	4.33962	4.41664	4.34641	4.40013	4.42226	4.37776	4.28924	4.525	4.39231	4.26794	4.22528	4.35858	4.25515	4.35348	4.37337	4.36185	4.4365	4.37586	4.44851	4.17332	4.41321	4.27862	4.24799	4.37852	4.29226	4.48018	4.25765	4.38619	4.27332	4.42648	4.2652	4.28699	4.3648	4.28406	4.37303	4.31926	4.51667	4.47867	4.53082	4.49608	4.42807	4.24945	4.3347	4.41518	4.43506	4.47886	4.34958	4.48918	4.45394	4.38673	4.31929	4.31813	4.5221	4.37161	4.42347
Kcnab3	6.68031	6.3718	6.68271	6.75676	6.64389	6.95088	6.7862	6.71032	6.89489	6.68408	6.76822	6.74794	6.73332	6.80252	6.71203	6.74963	6.62039	6.5382	6.88999	6.92021	6.77168	6.65038	6.67862	6.63255	6.68739	6.57497	6.42384	6.8384	6.73927	6.53643	6.69215	6.9033	6.44584	7.0328	6.80105	6.78299	6.56334	6.6376	6.57064	6.54822	6.75351	6.42869	6.8224	6.84643	6.63175	6.47173	6.74114	6.42404	6.71078	6.73396	6.50348	6.66059	6.78901	7.04822	6.81931	6.88207	6.64351	6.5321	6.58071	6.79152	6.69225	6.85956
Rnf227	6.79974	6.78153	6.76149	6.81842	6.82369	6.82208	6.80587	6.83856	6.87853	6.85937	6.87909	6.85917	6.8143	6.82787	6.83114	6.81889	6.76657	6.6386	6.72146	6.85382	6.77632	6.80961	6.90749	6.80844	6.77887	6.85777	6.72645	6.91303	6.74669	6.87386	6.88463	6.81331	6.98	6.86429	6.88673	6.78181	6.87858	6.76566	6.80768	6.83172	6.78084	6.81124	6.74916	6.87304	6.87388	6.79062	6.83851	6.65001	6.83566	6.91083	6.74824	6.73756	6.88308	6.79269	6.8161	6.85636	6.77974	6.80472	6.76018	6.96545	6.82186	6.80089
Chd3	9.13397	9.06085	8.99824	9.03612	9.07917	8.98016	8.98331	8.9801	9.02087	8.93926	9.00419	8.99252	8.97195	8.95098	8.97942	8.99312	8.99689	9.12838	9.00567	8.89285	9.07914	9.04384	9.08356	9.01321	9.031	8.99018	9.04125	8.92685	8.996	8.96712	9.02988	8.90935	9.03623	8.87155	8.9529	8.89659	8.92483	8.98687	9.07813	9.10017	9.06653	9.0898	8.98119	8.96874	9.00365	8.92721	8.95768	9.11544	9.00254	8.97337	8.97733	8.97843	8.99735	9.12795	8.96436	9.04643	8.96603	8.98993	9.05873	9.01993	9.03135	9.04829
Gm22442	-2.05751	-1.53133	-5.05555	-1.73181	-1.6952	-1.94508	-2.05796	-1.72876	-1.66218	-2.08377	-1.38611	-1.82592	-2.29027	-1.61644	-2.22823	-1.48571	-1.3136	-2.02232	-2.38937	-2.07787	-2.24005	-1.39405	-1.67926	-1.86385	-1.69906	-1.55039	-1.45528	-1.85177	-2.63476	-1.81725	-1.69307	-2.21082	-1.14728	-1.71329	-1.59122	-1.73021	-2.03158	-2.22037	-1.27179	-1.56437	-1.2061	-1.8747	-0.928903	-1.34935	-1.55602	-1.74229	-3.95825	-1.16999	-1.25725	-0.932937	-1.9095	-1.78548	-1.37715	-1.88629	-1.93264	-2.15836	-1.61941	-1.42417	-0.851027	-1.57204	-1.97819	-1.06691
Cyb5d1	3.55662	3.62389	3.51389	3.63217	3.37804	3.53966	3.50927	3.43595	3.59182	3.49267	3.35223	3.57339	3.36527	3.42069	3.51013	3.36358	3.58744	3.60058	3.33969	3.56149	3.42971	3.52548	3.5206	3.53497	3.52658	3.61987	3.41384	3.60557	3.45208	3.52087	3.76172	3.39622	3.51728	3.50424	3.37523	3.45501	3.14645	3.42246	3.66943	3.50505	3.54905	3.20978	3.48297	3.47798	3.36191	3.32865	3.25355	3.18006	3.5389	3.60524	3.52854	3.62902	3.54024	3.5982	3.45947	3.59468	3.43996	3.40022	3.42983	3.30957	3.42784	3.40601
Naa38	3.66768	3.69026	3.68715	3.71279	3.56536	3.6288	3.66878	3.69039	3.6077	3.45567	3.62722	3.54853	3.51145	3.71763	3.57779	3.57691	3.72913	3.67527	3.60232	3.61389	3.54422	3.54554	3.7331	3.49343	3.6847	3.57566	3.71797	3.57267	3.69933	3.50492	3.56869	3.53494	3.67032	3.62696	3.64416	3.58174	3.43385	3.43774	3.48812	3.61838	3.60081	3.73577	3.6382	3.59349	3.69747	3.62027	3.62848	3.6615	3.60145	3.67258	3.54216	3.54961	3.53211	3.50186	3.61799	3.60597	3.62996	3.82698	3.57649	3.4852	3.65407	3.63776
Tmem88	1.18351	1.41969	1.17135	1.41504	1.38202	1.24846	1.25406	1.30925	1.15591	1.14029	1.46566	1.18037	1.32071	1.15539	1.25161	1.28464	1.26441	1.15952	1.23831	1.07467	1.32394	1.20619	0.789471	1.50501	0.710329	0.975235	0.808292	1.22588	1.2292	0.930635	1.10948	1.07662	1.21137	1.2833	1.2042	1.32713	1.17997	1.29098	0.87508	0.990708	1.1102	1.5839	1.4518	1.36548	1.35405	1.43968	1.39664	1.22147	1.0183	1.2032	1.7658	1.36458	1.1495	1.61016	1.55657	1.42785	1.38359	0.96833	1.28283	1.41721	1.31686	1.40714
Kdm6b	5.26906	5.65709	5.08508	5.16277	4.81092	4.74395	4.395	4.53099	4.44804	4.1628	4.9869	4.41383	4.5347	4.55632	4.78686	4.61184	4.62005	5.30526	4.9179	4.93188	4.70836	4.66419	4.75248	4.82097	5.25962	5.12574	5.40892	5.67148	5.8354	5.60219	5.35219	5.60952	4.87328	4.16642	4.82344	4.86359	4.71652	5.2935	5.05859	5.24862	5.28174	4.57077	4.74546	4.8304	4.55666	4.55646	4.56092	4.90059	5.23755	5.14463	5.3493	5.20982	4.88521	4.5032	4.53674	4.65029	5.04886	4.76827	5.41133	4.42253	4.64737	5.23618
Dnah2	1.97291	1.8066	2.00071	1.83138	1.91008	1.85242	1.91086	1.79321	1.6497	1.43679	1.65287	1.67528	1.86881	1.76967	1.7699	1.86246	1.68482	1.92228	1.92734	1.84877	1.89234	1.7017	1.52941	1.77596	1.92997	1.54865	2.01711	1.35076	1.99561	2.04012	1.58134	1.87959	1.72712	1.76215	1.74293	1.46163	1.49165	2.04883	2.05225	2.03448	1.902	1.85471	1.74542	1.58116	1.64958	1.25504	1.36682	1.97051	1.94186	1.77032	1.616	1.79628	1.46584	1.65753	1.89334	1.69715	1.8798	1.71666	1.96007	1.70928	2.06773	1.73471
Efnb3	5.48806	5.56978	5.39677	5.35348	5.4831	5.17106	5.18312	5.5838	5.303	5.33205	5.34836	5.5189	5.4896	5.19558	5.42981	5.48292	5.26755	5.35744	4.88849	4.90402	5.11723	4.9645	5.26916	5.32371	5.41499	5.43315	5.26015	5.22097	5.35174	5.22708	5.31014	5.01604	5.2829	4.96474	5.02638	5.23503	5.28541	4.87229	5.57759	5.74359	5.64616	5.35972	5.27436	5.29299	5.38334	5.28393	5.48858	5.31794	5.14838	5.00179	5.06358	5.34782	5.11474	5.39563	5.20503	5.22933	5.19255	5.34343	5.15821	5.34257	5.30731	5.53611
Wrap53	3.0314	3.0751	3.14004	2.96019	2.99574	3.01668	2.85445	3.0082	2.9242	2.80421	2.87234	2.90298	2.94957	2.99708	2.90877	3.14926	2.86383	3.05594	3.04993	3.08135	3.12073	2.90806	3.09116	3.02436	3.08935	3.07523	2.92076	3.00139	3.0724	3.08077	3.07212	2.84262	2.90623	2.77616	2.69682	2.83128	2.98948	3.09577	3.14392	3.07303	3.03553	2.92686	3.08975	2.92257	2.8875	3.08622	3.05879	3.25346	2.96363	3.02783	2.95792	2.9553	2.97916	3.02926	2.70963	3.03489	3.01002	3.01245	2.96723	2.87688	2.8623	3.04238
Trp53	4.32954	4.24967	4.2253	4.30332	4.39543	4.26366	4.3746	4.38027	4.24164	4.16769	4.31571	4.28859	4.40695	4.23583	4.2479	4.34173	4.31573	4.32812	4.45758	4.2658	4.29711	4.25755	4.14505	4.20915	4.22339	4.18713	4.24515	4.3577	4.35147	4.36933	4.26014	4.21335	4.18546	4.31794	4.27948	4.38065	4.32122	4.31886	4.18716	4.43752	4.42125	4.3033	4.40496	4.22742	4.22073	4.35825	4.23204	4.11795	4.32449	4.22974	4.3757	4.33365	4.22077	4.21554	4.27737	4.26996	4.19529	4.18502	4.2572	4.37286	4.25583	4.38636
Atp1b2	8.96435	9.01867	8.95587	9.07247	9.14426	9.0046	9.10392	8.98012	9.11272	9.00094	8.98647	8.98878	8.96928	9.09513	8.92738	9.01214	9.06872	9.04715	9.13529	9.00889	9.11658	8.98273	8.95955	9.01054	8.89716	9.06264	8.97405	9.02225	9.12604	9.02229	8.90735	9.04433	9.05215	9.13015	9.07541	9.04911	9.11517	9.18939	8.92052	9.06833	8.91217	9.02366	9.07728	8.99895	8.99296	8.98362	8.96429	9.12284	9.00158	9.02033	9.20342	9.1225	9.10056	9.04299	9.07882	9.05764	9.02872	8.93702	8.97412	9.05525	9.01066	9.0114
Sat2	2.3339	2.12659	2.33842	2.51568	2.66923	2.56519	2.7852	2.88501	2.84817	2.7915	2.57179	3.03267	2.94709	2.7299	2.67565	2.49134	2.36787	2.09687	2.18345	2.24308	2.38821	2.24079	2.56563	2.32665	2.55848	2.54957	1.94726	2.22505	1.99613	1.84745	2.221	1.92599	2.53542	2.72145	2.71212	2.50407	2.57443	2.53316	2.56701	2.4605	2.36026	2.80992	2.64338	2.91251	2.97121	2.69476	2.85002	2.88962	2.34412	2.40094	2.42786	2.34849	2.44356	2.79506	2.8312	2.72764	2.44011	2.61031	2.23449	2.87237	2.66946	2.81028
Fxr2	6.75093	6.77227	6.6985	6.775	6.68279	6.75556	6.70255	6.65272	6.7589	6.60795	6.66403	6.63652	6.66445	6.66684	6.65593	6.61388	6.70173	6.77648	6.8555	6.77755	6.83637	6.77954	6.73808	6.70471	6.79752	6.74955	6.723	6.85752	6.79468	6.73331	6.8049	6.77549	6.7478	6.67281	6.716	6.75734	6.74253	6.81591	6.67166	6.76897	6.7742	6.69005	6.74228	6.69704	6.67651	6.7242	6.74235	6.79184	6.70995	6.68604	6.785	6.71274	6.73704	6.70931	6.62414	6.72019	6.72558	6.71323	6.70615	6.71682	6.62795	6.7733
Mpdu1	4.42053	4.47481	4.40092	4.49138	4.64079	4.63606	4.58462	4.481	4.47556	4.45048	4.56112	4.42599	4.51605	4.52963	4.44348	4.50241	4.593	4.48694	4.57635	4.49759	4.44492	4.42046	4.47227	4.43638	4.44534	4.49454	4.37032	4.48961	4.3004	4.35859	4.42403	4.45227	4.49692	4.53231	4.55769	4.45688	4.4136	4.39628	4.33233	4.39027	4.50125	4.68344	4.59878	4.37506	4.63975	4.61609	4.63921	4.529	4.50651	4.45267	4.50463	4.48231	4.55626	4.58375	4.52707	4.46435	4.44779	4.31141	4.4578	4.51427	4.48452	4.56268
Cd68	2.70901	2.86598	2.89464	2.7892	2.74905	2.73507	2.90411	2.80727	2.8737	2.80175	2.69772	2.98138	2.83957	2.80358	2.59767	2.78162	2.86658	2.89981	2.64082	2.42929	2.48655	2.58637	2.66214	2.98568	2.71525	2.89825	2.75487	2.83412	2.93743	2.81779	2.75906	2.75728	2.76858	2.95601	2.85324	2.722	2.72772	2.97981	2.61508	2.5596	2.7397	2.92562	2.84077	2.5653	2.79913	2.96164	2.64154	2.72151	2.47668	2.55281	2.92705	2.66959	2.83136	2.69051	2.71635	2.895	2.79628	2.72929	2.62475	2.69381	2.91066	2.86019
Eif4a1	7.29371	7.31468	7.26651	7.26081	7.17407	7.27918	7.19948	7.17357	7.27904	7.20507	7.2166	7.27723	7.21646	7.18691	7.32474	7.20868	7.25927	7.35774	7.31898	7.349	7.3731	7.34284	7.36501	7.20805	7.28921	7.28084	7.36544	7.51277	7.36779	7.38881	7.40552	7.41096	7.36119	7.24017	7.27384	7.40125	7.35599	7.32671	7.3824	7.38067	7.36636	7.21206	7.18845	7.33161	7.26907	7.33421	7.29764	7.30785	7.30316	7.36755	7.19358	7.23179	7.28246	7.17983	7.16796	7.21443	7.21251	7.2852	7.23787	7.20921	7.21904	7.23836
Gm25835	-1.299	-1.49809	-0.968923	-1.43487	-1.11561	-1.59334	-0.955914	-0.957144	-1.9232	-1.12735	-1.79709	-0.72745	-1.7308	-0.925	-1.07035	-1.18364	-2.01366	-1.06262	-1.53823	-1.04727	-1.02675	-1.04105	-1.64602	-2.24264	-1.57812	-2.46186	-0.744208	-1.46972	-1.41753	-1.03098	-1.38183	-1.64814	-1.34737	-1.5735	-1.63008	-1.69696	-0.998366	-2.03559	-0.611174	-1.43169	-0.778326	-1.56638	-1.71518	-0.98215	-1.91584	-1.77554	-1.45706	-1.47121	-0.690582	-1.57169	-1.87625	-1.65404	-1.52351	-1.47101	-0.907343	-1.28371	-0.626016	-1.45742	-3.12305	-1.06397	-1.77717	-1.68796
Senp3	6.28757	6.26642	6.09688	6.27432	6.18476	6.15739	6.18015	6.09937	6.19984	6.0438	6.17089	6.1326	6.18807	6.0872	6.0982	6.1458	6.19853	6.33259	6.32279	6.20283	6.31887	6.22148	6.20912	6.22237	6.28186	6.16635	6.29792	6.2669	6.32832	6.36327	6.30716	6.34343	6.28538	6.22164	6.23016	6.24868	6.2785	6.26229	6.14567	6.17832	6.16825	6.21123	6.16745	6.07824	6.1111	6.15707	6.04404	6.2769	6.23063	6.22527	6.26603	6.23564	6.22227	6.08282	6.05296	6.13497	6.16676	6.24125	6.27736	6.21817	6.09498	6.17622
Tnfsf13os	-2.00105	-1.35199	-0.720876	-1.31245	-1.42397	-1.26829	-0.880136	-1.04589	-1.89023	-1.66655	-1.13728	-1.80501	-1.19996	-1.7119	-1.13406	-1.18739	-1.96203	-1.84298	-1.80194	-2.41083	-1.17285	-2.10244	-1.29377	-1.94574	-2.47435	-2.60795	-1.48228	-1.54656	-2.09627	-1.75218	-1.61973	-1.50204	-1.28827	-1.53395	-1.41187	-1.55087	-2.17415	-2.04103	-2.07872	-1.28559	-2.45739	-1.11991	-1.56908	-1.32873	-1.24464	-1.59168	-1.35965	-2.37421	-3.95114	-2.78125	-1.60476	-2.08355	-1.82189	-2.07913	-2.01316	-1.49783	-1.46611	-1.9332	-1.75314	-1.32756	-1.72178	-1.83406
Tnfsfm13	-1.39685	-0.850291	-1.74064	-0.992253	-1.43148	-1.54114	-1.29558	-0.904947	-2.24108	-1.37749	-0.924892	-1.10855	-1.29386	-1.23088	-1.08475	-1.39377	-0.944762	-1.01043	-0.586504	-1.31634	-0.488012	-0.883367	-1.29468	-0.414709	-1.95717	-1.21147	-1.6916	-1.52469	-1.04475	-0.853972	-1.09665	-0.773878	-1.1355	-0.576088	-0.980945	-1.64477	-1.56764	-1.30692	-1.25962	-0.894453	-1.55916	-1.21381	-0.907377	-1.12092	-2.16402	-0.902194	-0.792462	-0.928578	-0.647811	-1.62389	-1.5833	-1.34193	-0.681248	-1.18678	-1.26753	-1.59173	-0.874634	-0.494227	-1.48283	-1.36159	-1.02251	-1.05889
Tnfsf13	-0.488046	-0.353933	-0.293031	-0.751282	-0.529261	-1.08629	-0.395194	-0.7912	-0.337138	-0.782077	-1.51481	-0.134428	-0.947157	-0.418447	-0.629282	-0.676469	-0.302942	-0.836543	-0.64218	-0.519548	-0.602256	-0.302238	-0.608229	-0.281466	-0.66378	-0.506663	-0.533308	-0.479696	-0.196458	-0.695846	-0.249632	-0.553901	-0.298624	0.203136	-0.445465	-0.0968186	-0.469961	0.0201629	-1.29356	-0.851196	-0.802781	-0.250035	-0.196088	-0.718075	-0.828497	-1.0465	-0.757197	-0.480801	-1.11542	-0.833428	-0.287075	-0.191659	-0.694384	-0.262363	-0.590636	-0.317546	-0.548616	-0.69119	-0.345884	-0.529491	-0.947171	-0.456376
Tnfsf12	1.85386	1.74809	1.73286	1.85778	1.46009	1.43602	1.72011	1.63241	1.40878	1.5175	1.66339	1.53935	1.58235	1.59254	1.82425	1.65338	1.82911	1.62027	1.98904	1.58944	1.92424	1.44985	1.67377	1.81046	1.74378	1.48584	1.60603	1.52755	1.85168	1.69451	1.39261	1.57197	1.71836	1.696	1.90985	1.44001	1.40973	1.79827	1.37635	1.64594	1.01204	1.6597	1.87209	1.46951	1.70441	1.53738	1.90172	1.73265	1.63308	1.53704	1.93804	1.51508	1.62022	1.76159	1.73537	1.48763	1.6893	1.62441	2.03107	1.40701	1.77318	1.88261
Polr2a	6.95219	6.90122	6.87061	6.90584	6.9583	6.94644	6.88365	6.88979	6.9602	6.91372	6.82322	6.99849	6.88287	6.95713	6.99675	7.0241	7.08943	6.99263	7.17107	7.01293	7.02797	6.9263	6.70118	6.95757	6.76306	6.92691	6.80273	6.74199	6.89346	6.86824	6.92119	6.92919	6.88418	6.83017	6.92827	7.09706	7.00648	6.99578	6.88616	6.96865	7.01752	6.847	7.12483	6.96522	7.01542	6.90895	6.98813	6.7929	6.92337	6.82296	6.99584	6.97594	6.96028	7.03899	6.9519	7.10585	6.92383	6.74038	6.77898	6.91235	6.93543	6.97737
Zbtb4	7.54277	7.55325	7.50918	7.5005	7.45524	7.44865	7.43579	7.31528	7.40764	7.26099	7.47302	7.32289	7.41097	7.37366	7.36008	7.38347	7.36681	7.57808	7.6841	7.51614	7.51294	7.54084	7.49728	7.50281	7.58927	7.50274	8.08105	7.50631	7.62539	7.46847	7.432	7.49498	7.33076	7.3451	7.39178	7.45349	7.4349	7.45803	7.46379	7.53405	7.51271	7.40765	7.47674	7.39793	7.33395	7.27853	7.33916	7.53546	7.53125	7.50571	7.53711	7.55075	7.45957	7.38342	7.38423	7.47385	7.49238	7.43797	7.47757	7.42952	7.47127	7.42964
Chrnb1	-0.0819633	-0.72166	-0.637772	-0.207192	-0.266401	-0.152937	-0.422185	-0.883497	-0.460025	-0.343054	-0.324882	-1.05486	-0.816727	-0.24881	-0.605116	-0.383111	-0.627681	0.12503	-0.461436	-0.389118	-0.296482	0.297382	-0.597992	-0.550522	-0.868724	-0.637092	0.0665004	-0.142584	0.0523718	0.0535109	-0.0392922	-0.217183	-0.818062	0.365242	-0.21437	-0.474411	-0.23644	-0.327025	-0.751922	-0.113418	-0.611152	-0.531286	-0.608567	-0.300039	-1.32443	-1.40311	-1.23116	-0.245554	-0.00225737	-0.11211	-0.35587	-0.39056	-0.400986	-0.943364	-0.224204	-0.102486	-0.320328	-0.993674	-0.209476	-0.813663	-1.0776	-0.323204
Fgf11	4.46915	4.50786	4.33207	4.35146	4.36119	4.23967	4.34423	4.25402	4.20725	4.28749	4.32158	4.49787	4.30718	4.05827	4.15927	4.22062	4.10673	4.4826	4.36818	4.42123	4.35665	4.32746	4.28701	4.32166	4.30841	4.43305	4.31204	4.30526	4.37947	4.31357	4.31049	4.32183	4.18756	4.03955	4.10663	4.26691	4.43676	4.41343	4.51331	4.53083	4.44089	4.28171	4.29085	4.41768	4.29167	4.28743	4.11043	4.54039	4.24475	4.42838	4.35659	4.29965	4.39304	4.19892	4.12173	4.34013	4.2706	4.27712	4.38696	4.39293	4.0822	4.39812
Nlgn2	8.0863	8.10714	8.04656	8.11861	8.15239	8.14206	8.05637	8.02531	8.17398	8.01819	8.14257	8.02535	8.05254	8.11642	8.0903	8.05919	8.13955	8.12382	8.20719	8.0602	8.09377	8.02401	7.9888	8.06678	8.11924	8.07763	8.05717	8.10951	8.17415	8.03539	8.11975	8.13905	8.08319	8.14011	8.25014	8.14968	8.05299	8.19722	7.98982	8.11176	8.09456	8.15788	8.29468	8.11216	8.12161	8.04002	8.07579	8.00544	7.97341	7.94635	8.17861	8.10027	8.09033	8.21163	8.13083	8.18504	8.09648	7.95116	8.06116	8.09545	8.09489	8.18237
Tmem256	3.7997	3.86065	3.65199	3.85344	3.84987	3.83293	3.78712	3.9105	3.84259	3.81185	3.95189	3.86751	3.88933	3.85735	3.85501	3.82027	3.85612	3.8394	3.83016	3.78391	3.85784	3.77747	3.96704	3.83739	4.04064	3.85744	3.87885	3.91098	3.7687	3.91454	3.79535	3.74436	3.80211	3.85108	3.89589	3.95908	3.72656	3.81793	3.86392	3.8711	3.64917	4.07163	3.91818	3.82358	4.02283	4.02206	4.01805	3.93335	3.75319	3.81867	3.87632	3.64201	3.72261	3.89189	3.85134	3.87077	3.79187	3.84313	3.66121	3.82299	3.83941	3.93394
Plscr3	3.76019	3.75616	3.6571	3.74665	3.88083	3.80064	3.95726	3.86425	3.79038	3.7056	3.87598	3.77144	3.77125	3.82816	3.71103	3.76055	3.74142	3.80991	3.85856	3.76676	3.81022	3.74362	3.65236	3.61599	3.60551	3.81627	3.77221	3.59537	3.88774	3.76531	3.74628	3.65006	3.8168	3.89376	3.79778	3.72621	3.65592	3.84227	3.65919	3.58873	3.6581	3.94736	3.91508	3.81284	3.67929	3.6145	3.68555	3.84918	3.62804	3.59664	3.87204	3.77157	3.83581	3.88552	3.85573	3.85759	3.77833	3.57712	3.75915	3.65389	3.66707	3.94811
Kctd11	0.72443	0.965537	0.390279	0.72449	0.884615	0.808168	0.638361	0.343483	0.316851	0.188778	0.606623	0.611231	0.391462	0.142498	0.266038	-0.01937	0.727918	0.735802	0.666683	0.845919	0.804491	0.702059	0.889768	0.772636	0.444961	0.791108	0.800103	0.582746	0.856514	0.782898	0.434774	0.333781	0.596207	0.389066	0.24684	0.749162	0.809215	0.496469	0.46673	0.622841	0.748991	0.647374	0.815711	0.704377	0.43298	0.682517	0.0091573	0.801563	0.784543	0.475173	0.962406	0.763026	0.64708	0.950374	0.490525	0.52817	0.785125	0.606843	0.55682	0.615021	0.511901	0.511246
Neurl4	7.04256	6.99508	6.97511	7.05431	7.02246	7.04956	7.03265	6.99208	7.05167	6.91574	7.03497	7.00042	6.99543	6.99967	6.90615	6.95702	7.05885	7.11789	7.18722	7.06675	7.05129	7.0545	6.93913	7.01876	7.02382	6.9399	6.97556	6.98475	7.08297	6.9956	7.01225	7.03044	7.01243	6.94779	7.07669	7.03033	6.98819	7.13662	6.88435	6.94354	7.03617	7.11485	7.17319	6.95644	7.0109	6.98157	6.90389	7.01745	7.00879	6.95907	7.06298	7.01983	7.04601	7.08544	6.93721	7.00637	6.98744	6.90075	6.97402	7.07126	6.98366	7.07741
Gps2	4.01011	3.98832	4.00916	4.09952	4.01609	3.99983	4.08121	4.01629	4.05675	3.98563	3.96313	4.13344	4.20555	4.089	4.01402	4.03996	4.16493	4.14224	4.21778	4.11104	4.1689	3.92938	4.00902	4.02696	4.03588	4.08081	4.18833	4.14999	4.14065	3.98182	4.0281	3.97985	4.1121	3.94031	4.10403	4.11178	4.12197	3.90351	3.88204	4.00807	3.99517	4.11254	4.11991	3.89768	3.99352	3.97669	4.11818	4.07158	3.89966	4.07054	4.02766	4.02059	3.91925	3.85649	4.00919	3.92477	3.94361	3.95129	4.12136	3.93417	4.06275	4.0097
Eif5a	7.45043	7.59055	7.47389	7.51936	7.45994	7.52393	7.50643	7.44306	7.49515	7.43339	7.47521	7.48145	7.47446	7.41964	7.40862	7.37282	7.47589	7.54667	7.57644	7.42711	7.52307	7.4653	7.46359	7.47151	7.44919	7.56079	7.54993	7.65485	7.54924	7.53757	7.53031	7.56149	7.63922	7.55827	7.59783	7.50761	7.52175	7.53097	7.37227	7.48755	7.46887	7.60428	7.60017	7.48012	7.45464	7.55885	7.49373	7.53747	7.45095	7.50048	7.57953	7.52418	7.49049	7.45312	7.46491	7.48224	7.41818	7.41471	7.51398	7.47869	7.3988	7.47901
Ybx2	1.79009	2.22409	1.65186	2.19311	2.17056	1.94073	2.04028	1.93439	2.10002	2.09224	2.00258	2.28765	2.06577	2.20777	2.26768	1.93528	2.10335	2.39375	2.02046	1.99951	2.14508	2.08652	1.90468	1.71223	1.74549	2.23336	2.16781	2.0683	2.1246	1.72447	1.75461	1.83967	1.81175	1.81592	1.80837	1.78702	1.5482	1.92207	2.04863	2.08671	1.8776	2.06021	2.15794	2.10609	1.69229	1.83396	1.82998	2.33011	2.02841	2.13926	2.21938	1.9701	2.02448	2.14019	2.23636	2.07885	2.17783	1.73442	1.90179	2.12078	1.92062	2.32744
Slc2a4	-0.882255	-0.195407	-0.185944	-0.203095	-0.133912	0.206173	-0.272952	0.102716	-0.0710172	-0.288181	-0.649803	0.0322437	0.00973128	-0.304834	-0.544784	-0.384686	0.310067	-0.0108543	-0.0365979	-0.574237	-1.01512	-0.327771	-1.11087	-0.625004	-0.631208	-0.725658	-0.75584	-0.532271	-0.388246	-0.335479	-0.398398	-0.0764311	-0.165298	-0.0736884	-0.51821	-0.0560356	-0.331939	-0.284702	-0.820793	0.203452	-0.0779913	-0.0661929	-0.0406541	-0.412737	0.0196523	-0.418043	0.2763	0.238771	-1.13726	0.00343213	-0.178512	-0.454034	-0.0897057	-0.449192	-0.297289	-0.221694	-0.0206507	-0.756158	-0.238797	-0.35127	-0.840084	-0.0856884
Elp5	5.38432	5.43652	5.37042	5.40188	5.35137	5.44532	5.36013	5.24977	5.38712	5.24832	5.40584	5.32871	5.40168	5.34432	5.3429	5.37156	5.44751	5.43163	5.48896	5.46277	5.31105	5.35613	5.36591	5.37509	5.42314	5.3874	5.4155	5.45318	5.48711	5.38183	5.40427	5.40348	5.33081	5.28897	5.33756	5.41365	5.36511	5.34028	5.26044	5.37948	5.35849	5.46405	5.53376	5.29518	5.46685	5.45883	5.48739	5.38296	5.33686	5.37775	5.43764	5.36407	5.34464	5.38946	5.30579	5.29171	5.36552	5.28954	5.39099	5.39374	5.30242	5.39598
Ctdnep1	5.7017	5.76376	5.59856	5.65496	5.70397	5.73772	5.7133	5.5079	5.75157	5.56023	5.64324	5.54859	5.58571	5.51372	5.5472	5.53177	5.5153	5.74394	5.7551	5.66001	5.76705	5.68396	5.62584	5.63841	5.786	5.76261	5.73412	5.78394	5.76901	5.7693	5.76417	5.82879	5.72119	5.7537	5.7269	5.77644	5.75141	5.78659	5.52996	5.58626	5.65317	5.80611	5.78934	5.61783	5.52487	5.63633	5.5499	5.78186	5.58613	5.64555	5.76971	5.64078	5.63751	5.62527	5.58169	5.66282	5.67706	5.60127	5.63671	5.65168	5.69145	5.63217
Gabarap	6.31127	6.38756	6.31993	6.35832	6.2921	6.24558	6.30138	6.22514	6.28339	6.21126	6.24838	6.25194	6.27969	6.16575	6.30412	6.24972	6.29401	6.36306	6.29287	6.30177	6.31851	6.2864	6.37381	6.26929	6.26899	6.3576	6.31539	6.36856	6.36406	6.28793	6.22403	6.25174	6.2427	6.21081	6.21267	6.26608	6.37206	6.24775	6.35074	6.39551	6.28532	6.34804	6.33239	6.28862	6.37473	6.37938	6.35671	6.37329	6.34081	6.36967	6.32382	6.31869	6.34833	6.26683	6.21263	6.24469	6.28752	6.24929	6.24482	6.27628	6.29784	6.2883
Phf23	5.04529	5.01068	4.94737	5.07908	4.90574	4.90891	4.80325	4.84954	4.86683	4.66864	4.85498	4.78177	4.87433	4.85386	4.84545	4.83231	5.04173	5.08836	5.06767	5.08809	4.99454	4.9351	5.10119	4.98107	5.11502	5.03047	5.05861	5.1386	5.05665	5.10864	5.00399	5.00294	4.89848	4.95511	4.92869	4.91729	4.87721	5.14728	5.0914	5.10098	5.19699	4.91115	4.97135	4.92821	4.87603	5.04644	4.9355	4.94577	5.10754	5.11328	5.15882	5.08881	5.03572	4.99231	4.80146	4.93105	4.95356	5.05905	5.21881	4.83075	4.99127	5.0111
Dvl2	4.54305	4.38632	4.49469	4.57728	4.52564	4.47609	4.43724	4.52397	4.40877	4.26203	4.5459	4.47912	4.60051	4.52202	4.33757	4.43621	4.48228	4.61754	4.44533	4.37009	4.39628	4.31518	4.4005	4.38352	4.43165	4.29406	4.4502	4.25559	4.52987	4.32651	4.34638	4.29255	4.39005	4.38883	4.4725	4.51815	4.358	4.61423	4.4658	4.38356	4.58631	4.68278	4.64693	4.4716	4.44227	4.40302	4.46523	4.31499	4.42432	4.19341	4.66489	4.48392	4.50921	4.67531	4.51271	4.52197	4.44129	4.31763	4.54101	4.54628	4.46125	4.57923
Acadvl	5.04653	5.0286	4.98501	5.12021	5.04274	4.97405	5.06837	4.99634	5.07164	4.97673	5.01623	5.04317	4.98388	4.9914	4.98955	5.04132	5.09289	5.02279	5.04584	5.04509	4.94454	4.95253	5.14031	5.11473	5.03611	5.17861	5.08733	5.12385	5.08804	5.20451	5.14802	5.09694	5.15449	5.00415	5.04728	5.03402	5.04759	5.20804	4.96616	5.02451	5.07941	5.17935	5.07684	4.99714	5.09791	5.18767	5.04279	5.02648	5.009	5.03003	5.22139	4.96171	5.04724	5.10756	4.91563	5.07436	5.09995	5.03686	5.18241	5.23806	5.0864	5.21634
Dlg4	9.52475	9.59072	9.45232	9.50533	9.46186	9.47523	9.46737	9.39806	9.50508	9.36468	9.41018	9.41279	9.40231	9.44306	9.38396	9.42464	9.48181	9.61402	9.63764	9.47113	9.59348	9.50239	9.43153	9.46049	9.49362	9.54183	9.61597	9.57779	9.64891	9.58971	9.59983	9.62118	9.58766	9.55027	9.60768	9.54644	9.5362	9.71757	9.44088	9.46021	9.47785	9.53248	9.63853	9.37575	9.38454	9.39044	9.40318	9.55761	9.43034	9.3921	9.67763	9.52524	9.49957	9.58531	9.40773	9.50952	9.44623	9.37634	9.53332	9.50762	9.46634	9.48247
Asgr1	-0.259182	-0.501365	-0.0596856	-0.467149	0.487161	-0.650604	-0.255697	-0.229617	-0.463525	-0.718503	-0.92136	0.0842055	-0.63271	-1.04429	-1.15811	-1.56762	-0.758456	-0.947168	-0.688969	-0.677211	0.0812398	-0.534123	-0.544074	0.298614	-0.853179	-0.534747	-0.422596	-0.471973	-0.564402	-0.0882002	-0.425255	-0.092039	-0.928443	-0.941477	-0.844808	-0.70808	-0.949701	-0.556655	-1.05363	-0.59005	-0.980357	-0.370294	0.0866404	-0.875061	-0.864773	-0.999711	-1.50573	-2.04724	-0.555179	-0.684782	0.0337388	-0.52226	-0.68478	0.094265	-0.538346	0.262101	-0.0809478	-0.565501	-0.823493	-0.482701	-1.44759	-1.05536
Mgl2	-1.22909	-1.16684	-1.22991	-1.08304	-1.34069	-1.35811	-1.29778	-1.2299	-1.48595	-1.2867	-1.73888	-1.62608	-1.29007	-1.71501	-2.55655	-2.7308	-1.95892	-1.30975	-3.34881	-1.63949	-1.069	-0.974152	-1.50304	-1.81233	-2.24413	-1.72661	-2.01557	-1.13369	-1.94857	-0.763186	-0.744225	-0.162677	-0.971049	-1.43052	-1.28076	-1.08635	-1.59233	-1.51508	-1.16883	-2.02477	-2.26982	-1.19246	-1.18712	-1.41827	-2.48165	-1.58857	-1.89316	-1.94357	-1.0446	-1.53787	-0.801154	-1.33269	-1.20093	-2.23121	-1.25858	-1.14073	-1.46299	-1.6004	-0.91781	-1.45237	-1.38446	-1.56649
Clec10a	-0.908917	-0.430495	-1.15968	-0.470255	-0.529524	-0.560709	-0.572695	-0.76639	-0.281088	-0.686777	-0.85219	-0.650536	-1.1553	-0.962837	-1.33499	-1.37439	-1.40994	-1.17506	-0.828711	-0.786256	-0.62657	-0.397538	-0.512929	-0.769484	-0.323592	-0.676837	-1.05078	-0.226675	-0.836063	-0.656837	-0.637839	-0.63532	-0.661306	-0.491882	-0.385344	-0.62474	-1.32217	-1.2613	-1.12106	-1.14791	-1.05978	-0.884994	-0.643697	-0.676821	-1.095	-0.549287	-1.29642	-1.16808	-1.48125	-0.558438	-0.390999	-2.35385	-0.436115	-0.787496	-0.841395	-0.359298	-0.489574	-0.869954	-0.516388	-0.699615	-0.831049	-1.29091
Slc16a11	3.68823	3.64492	3.54295	3.76068	3.90721	3.76406	3.81511	3.78528	3.73101	3.67942	3.8612	3.80005	3.93026	3.91242	3.74985	3.79713	3.81356	3.79605	3.6058	3.41662	3.70622	3.55704	3.51076	3.69418	3.43187	3.64572	3.34707	3.4899	3.67785	3.06511	3.36401	3.15062	3.44675	3.53844	3.51029	3.68963	3.27934	3.51085	3.45959	3.64888	3.51329	4.13196	3.94958	3.6919	3.70189	3.86546	3.85371	3.59046	3.45622	3.21925	3.93055	3.62756	3.5654	3.7686	3.76536	3.83813	3.71614	3.45701	3.52574	3.78928	3.47186	3.80837
Slc16a13	2.25113	2.23967	2.06616	2.35721	2.36815	2.32619	2.50382	2.22755	2.45991	2.11231	2.45543	2.31442	2.16828	2.10238	2.17371	2.04029	2.25287	2.244	2.2864	2.22017	2.3921	2.36539	2.28475	2.24171	2.10413	1.90095	2.22804	2.02897	2.37947	2.25322	2.17944	2.29876	2.42562	2.23152	2.32094	2.42843	2.29648	2.4705	2.2303	2.20037	1.91794	2.57997	2.52523	2.10432	2.04059	2.27795	2.30844	2.43569	1.82335	2.19383	2.3124	2.13475	2.40116	2.24432	2.37493	2.4131	2.18874	2.00566	1.95858	2.24344	2.18948	2.27548
Bcl6b	1.77734	1.74569	1.45599	1.71392	1.73176	1.34417	1.46545	1.37446	1.47913	1.07617	1.72108	1.70314	0.666673	1.17809	1.17518	1.05199	0.840567	1.35423	1.19158	1.2328	1.24183	0.703264	1.49414	1.53756	1.67577	1.57748	1.89685	1.88755	2.06225	1.87844	1.55744	1.88607	1.19518	1.01032	1.27277	1.20096	0.874099	1.7781	1.71582	1.69545	1.83179	1.33687	1.68255	1.95199	1.16624	1.19722	1.1388	1.03389	1.69075	1.52406	1.58561	1.37122	1.51096	1.73537	1.7169	1.56248	1.70998	1.28865	1.75975	1.46729	1.30293	1.58373
0610010K14Rik	-0.0251841	0.145535	-0.419044	0.394319	0.114503	-0.000753939	0.225039	0.196535	0.165029	0.0163303	-0.249306	0.342976	-0.0336664	0.0388981	0.161168	-0.314793	-0.0146491	0.404214	0.118392	-0.200645	0.223725	0.586297	0.319047	-0.294733	-0.0622993	0.235592	0.244676	0.0550723	0.0527931	0.0468846	0.250232	0.191325	0.134535	0.370264	-0.233921	-0.110086	0.316462	0.1808	0.213646	0.0646857	0.0158276	0.11288	0.120162	-0.132248	0.0638947	0.30226	-0.0815386	0.098853	0.03331	-0.223633	0.0307461	-0.204926	0.138146	0.00543423	-0.0913838	-0.0540703	0.349724	0.204268	0.0511584	-0.31255	-0.159714	-0.0862209
Rnasek	-0.786172	-1.01179	-0.39415	-0.475604	-1.26952	-0.570882	-0.611403	-0.488854	-0.849208	-0.732738	-0.149381	-0.709711	-1.20411	-0.700087	-0.794629	-1.32384	-0.316339	-0.888605	-0.705058	-0.433685	-1.11731	-1.5653	-1.04306	-0.737727	-0.786776	-1.14154	-1.0249	-0.538377	-0.977675	-0.603563	-0.790007	-1.19707	-1.54468	-1.07811	-1.88866	-1.50914	-0.945717	-1.05546	-0.995544	-1.26901	-0.582551	-0.399495	-0.913395	-0.633307	-0.359439	-0.20824	-0.245831	-0.675759	-0.577876	-1.21966	-0.830703	-1.49341	-0.927441	-0.22819	-1.33746	-0.305584	-0.519263	-1.1715	-0.161214	-0.416298	-0.952571	-0.402219
Alox12	-0.253784	-0.531137	0.0471036	-0.401383	-0.570652	-0.28428	-0.436585	0.202382	-0.631846	-0.382251	0.0911945	-0.35953	-0.627312	-0.459839	-1.15271	-0.539776	-1.0475	0.180089	-0.136241	-0.855948	-0.489878	-0.885233	-0.293733	-0.559309	-0.357728	-0.140029	-1.18747	-1.52282	-0.508511	-0.976917	-0.833144	-0.973439	-0.797997	0.096226	-0.262044	-1.43734	-0.565799	-0.219007	-0.227738	-0.331022	-0.510749	0.313908	-0.0816763	0.124691	-0.708563	-0.483738	-0.715805	-0.128598	-0.560577	-0.505795	-0.28268	-0.270333	-0.293478	-0.228191	-0.231593	0.238988	0.0304758	0.275732	-0.164914	-0.284427	-0.131591	0.190249
Pelp1	4.9721	4.93674	4.90306	4.99069	5.00763	5.01441	4.91314	4.93272	4.98857	4.78611	4.8965	4.96103	4.91676	4.93927	4.97336	4.89942	4.98047	4.96926	5.06637	4.88476	5.00821	4.86623	4.85588	4.89662	4.87932	4.91978	4.7761	4.96261	4.98474	4.87026	4.8739	4.9118	5.00977	4.88213	5.04733	5.03928	4.91744	4.89979	4.86917	4.94135	4.91237	5.00086	5.04978	4.86898	4.88121	4.93616	4.989	4.75292	4.90298	4.91906	4.95619	4.91424	4.93408	4.97826	4.9627	4.976	5.00348	4.8424	4.95929	5.03029	4.96527	4.99754
Arrb2	5.00571	5.03468	4.92922	5.05599	5.06187	4.92938	4.96236	4.78018	4.93563	4.79172	4.86857	4.89645	4.98751	4.99076	4.90284	4.94109	5.02012	5.18912	5.29781	5.19487	5.21011	5.11977	4.97203	4.99921	5.05377	4.96165	5.1091	5.15099	5.10536	5.06985	4.96875	4.97469	5.12338	4.88586	4.97475	5.20192	5.09529	5.07807	5.05304	5.09647	5.05276	5.05538	5.08845	4.84968	5.0186	4.91987	4.91971	5.06343	4.90411	4.95192	5.13755	5.0304	5.04296	4.9202	4.89085	4.95382	4.8815	4.97835	5.07468	4.98357	5.03056	4.98821
Med11	2.21141	2.10591	1.95551	2.19898	2.2755	2.29936	2.0909	1.98253	1.97596	2.16159	1.85974	1.96134	1.94258	2.08196	1.99259	1.88175	2.40953	2.0438	2.25958	2.13339	2.05417	2.02906	2.19201	1.8036	2.12498	2.25794	2.24578	2.09865	2.11691	2.03382	2.20459	2.25001	2.07235	2.02659	1.98437	2.33397	2.10107	1.90898	2.17238	2.23549	2.30386	2.14412	2.2273	2.29197	1.99972	2.27869	2.21016	1.85803	2.18793	2.23293	2.32153	1.90877	2.22885	2.12542	1.96005	2.0883	2.07155	2.17461	2.47373	1.81518	1.88175	1.98496
Cxcl16	0.0876981	0.57486	-0.0878268	0.261845	0.25169	-0.126653	0.457335	-0.0148963	0.270016	0.414955	0.842126	0.606773	-0.495084	-0.0603529	-0.00861233	0.14851	-0.225105	0.229709	0.199835	0.595955	0.291129	0.139716	0.107938	0.235307	-0.0205875	-0.406187	-0.0660274	-0.283439	0.384249	0.445683	-0.0554701	0.484026	-0.350037	0.364406	0.294683	0.0175454	0.023134	0.358053	-0.387527	0.0799763	-0.533633	0.0498538	0.204333	0.0209648	-0.449433	0.51499	-0.133342	0.18115	-0.135389	-0.585722	0.22337	-0.267994	-0.0160784	0.208623	-0.231541	0.033266	0.540877	-0.504902	0.302195	0.365364	0.241752	0.0321957
Zmynd15	-0.427637	-0.508138	-1.08203	-0.531595	-0.466097	-0.868345	-0.775754	-0.99627	-0.440587	-0.947615	-1.1043	-0.84056	-1.23294	-0.525246	-1.50476	-0.796171	-0.447189	-0.257082	-0.478556	-0.671571	0.150771	-0.384681	-0.590573	-0.500261	-1.09973	-0.850401	-0.0462723	0.0474904	-0.499956	-0.335786	-0.0399311	-0.0275928	-0.930835	-1.02108	-0.694237	-0.587184	0.0407286	-0.998503	-0.643948	-0.833539	-0.849036	-0.551788	-0.913344	-0.754465	-0.554783	-0.542786	-0.700385	-1.09043	-1.13308	-1.07929	-0.223632	-0.869904	-0.566063	-0.696496	-0.4739	-0.949388	0.0264729	-0.880901	0.020234	-1.29458	-0.405595	-0.949287
Psmb6	5.59914	5.53525	5.46679	5.60508	5.46109	5.59879	5.47604	5.38885	5.50969	5.37912	5.45036	5.44635	5.48424	5.40637	5.49905	5.46752	5.4948	5.54145	5.58452	5.45563	5.52117	5.45947	5.51862	5.4665	5.56466	5.47451	5.52054	5.64712	5.53095	5.50601	5.59638	5.49132	5.63541	5.42414	5.51263	5.54066	5.41085	5.45599	5.43079	5.55112	5.55176	5.58065	5.58577	5.45849	5.60478	5.58938	5.57264	5.57064	5.3978	5.50737	5.48312	5.45302	5.52222	5.57507	5.43718	5.52751	5.51215	5.39483	5.50951	5.51083	5.53408	5.51591
Pld2	4.19847	4.30735	4.17459	4.14818	4.29711	4.11299	4.2128	4.03464	4.12964	3.90345	4.16499	4.07963	4.22858	4.07726	3.84535	4.20998	4.08877	4.3422	4.17177	4.21308	4.14495	4.23698	4.13565	4.29182	4.06729	4.18964	4.13068	4.0031	4.12384	4.04294	4.13793	4.01589	3.89379	3.88142	3.95146	4.11043	4.13329	4.21908	4.19134	4.20599	4.21592	4.20317	4.13043	4.00434	4.13168	4.1193	4.16717	4.40714	4.04834	4.10878	4.25566	4.09943	4.11779	4.09302	4.09692	3.94463	4.28657	4.19616	4.2848	3.8966	4.10781	4.18829
Mink1	8.33092	8.39085	8.27165	8.27868	8.26853	8.2807	8.26071	8.15557	8.33301	8.1603	8.21309	8.23185	8.1645	8.16374	8.12846	8.20081	8.25286	8.4375	8.45632	8.28741	8.4019	8.29638	8.2162	8.30181	8.32245	8.28017	8.32333	8.28299	8.35732	8.31695	8.33716	8.42343	8.35053	8.34223	8.37214	8.34858	8.28324	8.43489	8.22812	8.30249	8.31434	8.26776	8.43343	8.18949	8.20317	8.12464	8.18291	8.29558	8.22656	8.23905	8.38649	8.30603	8.28561	8.33123	8.22464	8.29544	8.25028	8.21578	8.27989	8.30879	8.31207	8.31042
Slc25a11	6.09818	6.09817	6.10641	6.11607	6.13618	6.14271	6.14833	6.16283	6.21904	6.19932	6.23081	6.21565	6.29302	6.19667	6.31289	6.25489	6.32015	6.15852	6.21249	6.04356	6.13195	6.03056	6.07663	6.12988	6.11049	6.08775	5.96353	6.16824	6.09735	6.0166	6.05873	5.9605	6.08148	6.03444	6.20715	6.17469	6.15197	6.14064	6.0874	6.22195	6.28077	6.34176	6.37305	6.24972	6.36621	6.38627	6.3901	6.14172	6.08306	6.1816	6.23409	6.20137	6.13173	6.15451	6.22567	6.25408	6.08006	6.00236	6.05206	6.22283	6.14706	6.22976
Rnf167	5.87397	5.79245	5.85913	5.88442	5.86748	5.91113	5.91526	5.82103	5.86108	5.81348	5.86296	5.88543	5.88674	5.88894	5.86573	5.84403	5.86865	5.82436	5.92173	5.80129	5.87999	5.75454	5.89912	5.82326	5.7985	5.87952	5.73652	5.89366	5.82358	5.7679	5.83721	5.83185	5.92973	5.92498	5.93677	5.90342	5.92019	5.83896	5.7899	5.71259	5.83049	5.95605	5.94085	5.77307	5.86384	5.82392	5.81453	5.80716	5.80242	5.81588	5.8689	5.78503	5.84968	5.91001	5.86694	5.88382	5.90395	5.78774	5.75274	5.93303	5.80038	5.92701
Pfn1	5.95571	6.01337	5.84826	6.00957	5.94218	5.91032	5.89375	5.8727	5.94908	5.81736	5.8992	5.83291	5.83023	5.83849	5.87608	5.82112	5.95215	6.10719	6.07449	5.96484	6.09156	5.93174	5.90401	5.86954	5.87427	6.04047	5.9735	6.01903	6.09652	6.06372	6.03755	6.04671	6.0892	5.99465	6.01475	6.0788	6.03718	6.06743	5.91859	6.01124	5.9756	6.0548	5.98331	5.89083	5.93149	5.98653	5.83272	6.08237	5.92722	5.87811	6.08973	5.99887	5.94056	5.91864	5.92898	5.88758	5.90968	5.86592	5.92046	5.7927	5.8891	5.90436
Gm12319	-0.847632	-0.33232	-0.597771	-0.37031	-0.0992893	-0.530153	-0.625079	-0.0852203	-0.709826	-0.0428658	-0.19011	-0.482772	-0.326771	-0.270211	-0.7539	-1.20663	0.141383	-0.264984	-0.0988879	-0.137977	0.0101431	-0.167773	-0.739538	-0.00671163	-0.326656	-0.509073	-1.05814	-0.729264	-0.310651	-0.149382	-0.749278	-0.239628	-0.24588	-0.605294	0.0494078	-0.471298	-0.343119	-0.479345	-0.25881	-0.409378	-0.271174	-0.358766	-0.642035	-0.263241	-1.12154	-0.186996	-0.763255	-0.479426	-0.366287	-0.390674	-0.506319	-0.339678	-0.457465	-0.63564	-0.51692	-0.479916	-0.396918	-0.70219	-1.0257	-0.385893	-0.663286	-0.780915
Eno3	2.40989	2.22286	2.3868	2.54623	2.77021	2.71508	2.69191	2.78134	2.59746	2.60569	2.90139	2.75865	2.91256	2.74343	2.79477	2.83388	2.77397	2.66307	2.52221	2.46822	2.54167	2.41311	2.42415	2.46089	2.03674	2.35182	2.33627	2.21899	2.47386	2.33506	1.92905	2.04751	2.13252	2.38048	2.59129	2.52514	2.61467	2.37637	2.57792	2.40513	2.72502	3.00402	2.62367	2.72369	3.09794	2.89064	2.77507	2.63557	2.50994	2.34554	2.65199	2.44559	2.42773	2.63441	2.73874	2.71603	2.54831	2.45762	2.57858	2.73083	2.61282	2.76632
Spag7	4.88713	4.74715	4.90185	4.85019	4.92548	4.84322	4.85073	4.97623	4.87047	4.95165	4.92944	4.98127	5.05977	4.8839	4.95911	4.94317	5.00045	4.78742	4.85657	4.72683	4.8256	4.76952	4.8436	4.96834	4.83984	4.77253	4.64864	4.92109	4.70728	4.80406	4.77161	4.73168	4.95414	4.88823	4.94711	4.89394	4.79981	4.79213	4.71503	4.8014	4.79524	5.09273	4.91627	4.98919	5.02807	4.97969	5.01913	4.73278	4.77887	4.79291	4.85094	4.80975	4.87068	4.96165	4.86897	5.07123	4.81604	4.79785	4.83111	4.94034	4.89475	4.97278
Camta2	8.44862	8.52498	8.45406	8.48413	8.48027	8.56147	8.54284	8.42441	8.5819	8.40399	8.44561	8.44811	8.42437	8.51598	8.40054	8.41377	8.53407	8.58704	8.73625	8.55056	8.62936	8.5219	8.33385	8.44846	8.47155	8.45484	8.46509	8.51766	8.61519	8.49677	8.52299	8.6221	8.45048	8.5776	8.65013	8.60251	8.48336	8.6618	8.39717	8.39937	8.48158	8.47839	8.72563	8.43483	8.40344	8.33662	8.42943	8.47583	8.47604	8.42364	8.67678	8.56087	8.52444	8.63068	8.52626	8.55329	8.4712	8.37787	8.46753	8.53353	8.45759	8.52047
Inca1	0.505128	0.630726	0.803402	0.442817	0.827476	0.69061	0.971045	1.08029	1.02404	1.02024	0.771523	1.04101	0.954962	1.17496	1.10417	1.0486	1.46521	0.543531	0.84345	0.608313	0.660643	0.59609	0.67835	0.580305	0.46883	0.662923	0.386864	0.382562	0.322653	0.220996	0.550127	0.307003	0.36038	0.710128	0.835661	0.859334	0.559433	0.840498	0.610622	0.862029	0.691853	1.21863	0.758573	1.08141	0.986096	1.14088	1.15402	1.18175	0.390661	0.355451	0.843877	0.78164	0.566515	1.07039	1.082	1.03848	0.602474	1.17413	0.535293	0.881676	1.07544	1.17304
Kif1c	6.57171	6.73236	6.49945	6.55875	6.47631	6.48328	6.53783	6.47641	6.47293	6.48421	6.43433	6.62572	6.47982	6.55039	6.4392	6.51785	6.49385	6.5456	6.56961	6.51445	6.52451	6.60073	6.4505	6.61147	6.46238	6.63517	6.58958	6.47027	6.58703	6.48483	6.50284	6.52282	6.41363	6.51855	6.50944	6.51315	6.37069	6.79275	6.49181	6.5347	6.61954	6.53478	6.53352	6.4054	6.42457	6.59905	6.50362	6.71087	6.48289	6.467	6.64581	6.54488	6.49844	6.5197	6.39084	6.5171	6.4818	6.40223	6.5842	6.49667	6.43097	6.59532
Zfp3	3.44697	3.23169	3.29106	3.4338	3.32128	3.26969	3.12634	3.14652	3.3646	3.26367	3.25164	3.16389	3.22742	3.11254	3.25354	3.19295	3.31878	3.20262	3.03376	3.54678	3.34678	3.40815	3.49223	3.37265	3.30162	3.21958	3.30818	3.41637	3.29192	3.31879	3.53122	3.37944	3.38546	3.20559	3.2491	3.35845	3.34396	3.2837	3.5279	3.31686	3.31831	3.26684	3.19098	3.2222	3.33569	3.32326	3.27715	3.36541	3.2875	3.40791	3.1084	3.19717	3.16457	3.17763	3.21975	3.32856	3.30787	3.4702	3.3579	3.26128	3.42594	3.39074
Rabep1	7.31474	7.28741	7.38766	7.27973	7.29134	7.31097	7.30083	7.45443	7.399	7.49172	7.37686	7.41482	7.3222	7.37906	7.46697	7.41178	7.30229	7.24518	7.28281	7.33395	7.31529	7.41613	7.44435	7.34551	7.37504	7.36526	7.28984	7.36881	7.2272	7.42596	7.3922	7.31792	7.42945	7.36954	7.36952	7.27424	7.47007	7.39546	7.48379	7.41458	7.42197	7.25597	7.21362	7.47885	7.43246	7.40068	7.42098	7.24859	7.44426	7.38471	7.23936	7.35529	7.4044	7.37068	7.32015	7.39028	7.33595	7.43078	7.37966	7.28915	7.38277	7.29169
Nup88	5.7654	5.67896	5.78279	5.70646	5.85874	5.7711	5.87641	5.96041	5.79334	5.96798	5.85498	5.88738	5.98242	5.97386	5.99662	5.98484	5.92728	5.76074	5.70192	5.71974	5.7997	5.80674	5.80678	5.72176	5.69857	5.7576	5.71801	5.77598	5.66734	5.715	5.74496	5.65201	5.84083	5.84843	5.92379	5.74511	5.84286	5.8056	5.83914	5.77928	5.82141	5.89699	5.78268	5.95131	5.96783	5.92648	5.97415	5.73946	5.79906	5.78973	5.74692	5.68987	5.81267	5.84687	5.88645	5.90494	5.74245	5.81236	5.72394	5.87054	5.88773	5.80079
Rpain	3.49006	3.24784	3.46577	3.4607	3.29623	3.26353	3.32741	3.53184	3.27203	3.24	3.28079	3.48377	3.66186	3.53339	3.57097	3.51524	3.61955	3.49041	3.57729	3.43718	3.53231	3.29485	3.31681	3.25268	3.27721	3.28389	3.4149	3.27049	3.33139	3.4279	3.19827	3.2553	3.38081	3.39154	3.35707	3.40505	3.32565	3.32298	3.37207	3.25826	3.4476	3.42867	3.30241	3.62619	3.51182	3.38862	3.50033	3.501	3.57023	3.46297	3.44337	3.41049	3.41877	3.42166	3.18104	3.39555	3.51476	3.48549	3.49124	3.43082	3.2368	3.37183
C1qbp	5.0701	5.19424	5.21715	5.32433	5.14999	5.27457	5.21886	5.24935	5.34332	5.30409	5.28953	5.14767	5.22947	5.35876	5.46739	5.29363	5.31434	5.1361	5.04209	5.21154	5.15244	5.22281	5.24203	5.18806	5.08694	5.2352	5.13628	5.30101	5.08115	5.22115	5.29099	5.20683	5.27591	5.25054	5.31151	5.16664	5.23535	5.19499	5.2558	5.16877	5.27909	5.25804	5.16058	5.28288	5.40821	5.37799	5.36552	5.21005	5.1729	5.1512	5.14224	5.22883	5.20065	5.16265	5.23424	5.18751	5.19422	5.18352	5.13294	5.22438	5.23161	5.24985
Dhx33	5.836	5.69851	5.82449	5.86731	5.81224	5.81719	5.82497	5.78547	5.66811	5.79404	5.83979	5.6593	5.92835	5.93103	5.92624	5.86635	6.0495	5.82307	5.75931	5.88447	5.63266	5.67613	5.73501	5.75485	5.90949	5.75468	5.85255	5.85566	5.82494	5.87144	5.94287	6.01106	5.82686	5.94549	5.89926	5.79767	5.75389	5.71318	5.96434	5.68891	5.89781	5.66962	5.7211	5.8059	5.82554	5.8272	5.82341	5.60567	5.80227	5.83222	5.80697	5.79015	5.7738	5.78077	5.76893	5.77495	5.88618	5.85132	5.88202	5.62099	5.77409	5.8167
Derl2	4.8197	4.91208	4.84993	4.75034	4.78233	4.76084	4.81696	4.94465	4.78601	4.87198	4.85662	4.86022	4.77952	4.84845	4.89515	4.89482	4.89964	4.85408	4.78664	4.84589	4.86426	4.91023	5.036	4.86156	4.92802	4.84802	5.12292	4.93718	5.0417	4.95694	4.89502	4.87068	4.80165	4.77276	4.73751	4.75438	4.87071	4.88861	5.02655	4.91817	4.91759	4.72502	4.69549	4.87942	4.75524	4.87184	4.88442	4.94072	4.9431	4.83108	4.88306	4.85484	4.8922	4.74883	4.79599	4.72791	4.88753	5.04189	4.87936	4.7022	4.77058	4.68254
Mis12	4.46064	4.43239	4.39924	4.47122	4.12289	4.21613	4.14303	4.25509	4.18717	4.35003	4.25648	4.33994	4.29289	4.35619	4.42883	4.30802	4.43228	4.35227	4.39286	4.46178	4.38151	4.37844	4.56345	4.31295	4.41777	4.42688	4.38706	4.51872	4.42339	4.45586	4.48376	4.51213	4.35225	4.21828	4.24194	4.27801	4.3201	4.29862	4.55524	4.52147	4.55381	4.16528	4.14679	4.43617	4.43822	4.43499	4.43667	4.3092	4.41504	4.57613	4.35827	4.27847	4.43489	4.20002	4.09557	4.31456	4.44852	4.42889	4.47637	4.20385	4.15645	4.28046
6330403K07Rik	7.11696	7.13311	7.11529	7.19078	7.11797	7.16548	7.13842	7.1335	7.19354	7.22633	7.17327	7.16729	7.13427	7.11983	7.25275	7.18229	7.16313	7.08051	7.20342	7.15747	7.16356	7.13748	7.13267	7.12143	7.08767	7.12732	7.07085	7.23993	7.06577	7.0534	7.07834	7.03782	7.22341	7.20208	7.20376	7.25723	7.1279	7.17295	7.08429	7.37261	7.1928	7.36381	7.3296	7.17673	7.32988	7.35503	7.28259	7.17793	7.08172	7.18029	7.22841	7.12129	7.13394	7.24383	7.1583	7.17118	7.14231	7.04342	7.12014	7.20719	7.14654	7.2087
Wscd1	5.56906	5.74036	5.58387	5.52762	5.61226	5.45339	5.49014	5.55621	5.58279	5.28208	5.55657	5.54666	5.48596	5.45813	5.39947	5.39195	5.35807	5.61414	5.39445	5.32718	5.39547	5.35267	5.34121	5.55999	5.54198	5.71579	5.57145	5.52756	5.56105	5.3997	5.43451	5.31404	5.40164	5.25221	5.32928	5.50016	5.4207	5.40113	5.56748	5.69868	5.63481	5.59506	5.60828	5.37495	5.46709	5.5205	5.49989	5.70423	5.23149	5.22527	5.38868	5.48523	5.37883	5.5482	5.51308	5.45019	5.54139	5.42762	5.57803	5.57238	5.5468	5.63568
Pitpnm3	7.37207	7.41498	7.38668	7.41039	7.40182	7.25529	7.41027	7.31857	7.44926	7.17188	7.33566	7.2557	7.31923	7.3209	7.20049	7.2389	7.35652	7.41179	7.47925	7.26397	7.37885	7.32774	7.29871	7.37686	7.44032	7.30146	7.61794	7.43567	7.63546	7.53386	7.58076	7.62836	7.49037	7.38124	7.51861	7.30049	7.43064	7.50212	7.14358	7.26414	7.19512	7.47594	7.43411	7.1789	7.23207	7.15658	7.15478	7.44042	7.32113	7.27571	7.43026	7.37388	7.35858	7.39124	7.30584	7.30088	7.3789	7.34745	7.45406	7.34759	7.43907	7.42492
4933427D14Rik	5.66108	5.72712	5.72086	5.66052	5.58436	5.51652	5.61375	5.59161	5.52933	5.60446	5.62339	5.5339	5.61294	5.57134	5.55122	5.57921	5.58867	5.54996	5.55181	5.5823	5.56852	5.57473	5.6224	5.7013	5.73204	5.55234	5.92599	5.75951	5.90438	5.78773	5.81254	5.84545	5.59551	5.76887	5.56895	5.53528	5.59207	5.60472	5.69141	5.62733	5.63015	5.58638	5.48454	5.45244	5.45002	5.50882	5.42778	5.73098	5.68433	5.51897	5.61684	5.65112	5.57633	5.5973	5.53392	5.47039	5.59255	5.77105	5.75811	5.2935	5.6479	5.54138
Gm43951	3.7035	3.47624	3.55586	3.42159	3.323	3.1929	3.21794	3.26334	3.10317	3.22113	3.33642	3.12658	3.34708	3.21295	3.20423	3.32593	3.40984	3.47304	3.31431	3.303	3.17546	3.42979	3.21505	3.71006	3.6138	3.30259	3.5782	3.4669	3.69998	3.48867	3.8148	3.61036	3.10622	3.43155	3.27027	3.23114	3.12725	3.29872	3.36992	3.4346	3.30769	3.32773	3.3475	2.95446	3.25354	3.27236	3.08038	3.32555	3.49422	3.30695	3.53987	3.31332	3.13304	3.50745	2.93106	3.03928	3.54562	3.39208	3.56504	2.8375	3.50889	3.37774
Txndc17	4.02562	4.15826	4.05496	4.12324	4.0476	4.15005	4.04754	4.13684	4.06508	4.1456	4.12849	4.13933	4.1619	4.1361	4.17449	4.21259	4.24995	4.14082	4.1649	4.19077	4.13369	4.06284	4.22454	4.08358	4.11558	4.13915	4.16281	4.25177	4.01329	4.15498	4.06423	3.96474	3.99059	4.02831	4.02355	4.15861	4.02304	4.1463	4.13502	4.15919	4.22933	4.20657	4.14521	4.22584	4.2241	4.23719	4.24858	4.26458	4.172	4.20172	4.10945	4.05211	4.01521	4.05507	4.03662	4.10086	4.08504	4.07057	4.13201	4.11819	4.20651	4.22701
Med31	2.69732	2.7368	2.72502	2.52355	2.61484	2.73617	2.63377	2.79071	2.66433	2.78055	2.81847	2.53203	2.8894	2.7164	2.86628	3.08424	2.70711	2.76186	2.53809	2.66059	2.72252	2.76432	2.7991	2.70115	2.65852	2.80744	2.74416	2.82285	2.80996	2.60431	2.56572	2.7688	2.70029	2.57285	2.73843	2.53543	2.67538	2.64637	2.7614	2.67423	2.74899	2.70651	2.53479	2.75685	2.93537	2.91216	2.94516	2.56047	2.72193	2.76181	2.82703	2.63933	2.52643	2.57398	2.68104	2.50956	2.69865	2.79687	2.82233	2.71007	2.72283	2.55937
4930563E22Rik	1.64411	1.61165	1.48172	1.81846	1.92911	2.03728	2.15753	1.79412	1.93367	1.86913	1.93188	1.96288	2.06685	1.97088	1.8014	1.48596	1.88333	1.65712	1.57734	2.03597	2.07457	2.10646	1.9721	1.71694	1.67735	1.59836	1.89865	1.58066	1.78331	1.7305	1.70719	1.57133	1.86916	1.92542	1.94891	1.66807	1.87566	1.73345	1.87191	1.5823	1.68075	1.97319	1.77288	1.86738	1.66523	1.77855	1.77757	2.12676	1.64348	1.89791	1.81477	1.80118	1.82188	1.87145	1.83154	1.9926	1.69761	1.86265	1.79646	1.83019	1.78151	1.72756
Slc13a5	3.92199	3.67209	4.09224	4.07494	4.17428	4.13264	4.25929	4.06965	4.32089	4.08079	4.39301	3.93021	4.40529	4.38789	4.17641	4.18406	4.2528	4.11271	4.07703	4.09884	4.08422	3.9872	3.88853	3.74394	3.90082	3.54434	3.93325	3.7309	3.92497	3.83349	3.70298	3.81468	3.86815	4.1642	4.23356	4.19293	4.00949	3.85464	3.93147	3.84194	4.03977	4.20748	4.304	4.26242	4.33375	3.82979	4.1537	3.84702	3.87233	3.94463	4.00702	4.04145	4.24444	4.25628	4.34601	4.26605	4.02081	3.81695	3.97636	4.07367	4.25329	4.19376
Xaf1	2.64254	2.73272	2.46175	2.57504	2.42672	2.47618	2.84704	2.55533	2.6139	2.68829	2.60122	2.69198	2.66769	2.52376	2.44356	2.76721	2.77214	2.60621	2.80556	2.87242	2.67939	2.85773	2.58391	2.88578	2.3855	2.80043	2.61578	2.3746	2.54681	2.69824	2.58916	2.389	2.39076	2.66456	2.4304	2.66393	2.59923	2.55796	2.5853	2.3399	2.34294	2.56281	2.63241	2.41165	2.52029	2.43162	2.66016	2.89116	2.56136	2.67384	2.65828	2.6071	2.65277	2.57932	2.67541	2.56471	2.53909	2.66366	2.81452	2.5335	2.66948	2.74348
Tekt1	-0.20315	-0.642343	-0.414029	-0.309755	-0.318639	-0.432445	-0.324784	0.0675668	0.064475	-0.498546	-1.08915	-0.597015	-1.2166	-0.762389	-0.670766	-0.797468	-0.423941	-0.15374	-0.422248	-0.346152	-0.040493	-0.0858361	-1.13043	-0.0757662	-0.34929	-0.48865	-0.205909	-0.251658	-0.346121	-0.0296698	-0.0487229	-0.226614	-0.0524173	-0.581445	-1.27284	-0.277836	-0.518884	-0.558594	0.17173	0.36882	-0.0371577	-0.361723	-0.448572	-0.184652	-0.949495	-1.06645	-0.122326	-0.183268	-0.345061	-0.289739	-0.419723	-0.310346	-0.69325	-0.886279	-1.02583	-0.485051	-0.753455	-0.168689	-0.889556	-0.887718	-0.588348	-0.313774
Smtnl2	-0.692017	-0.830882	-1.11484	-1.32228	-0.963277	-0.953542	-1.73427	-1.08147	-0.803556	-1.78473	-1.29	-0.660515	-0.200158	-1.06505	-0.461069	-0.710973	-0.737705	-0.571005	-1.26488	-0.756768	-1.87555	-0.764585	-1.41195	-1.58159	-0.457849	-0.765204	-1.21362	-1.34206	-1.8024	-1.3725	-0.984189	-1.99801	-0.552044	-1.76718	-0.957154	-1.20141	-0.648531	-0.939524	-0.949892	-0.918736	-0.110457	-1.53846	-1.22008	-1.21493	-0.932164	-0.611351	-0.291483	-1.00524	-0.224595	-2.03549	-1.22088	-1.01599	-1.15629	-0.630717	-1.55273	-1.17823	-1.20655	-1.21715	-2.06963	-1.6332	-0.998223	-0.711614
Mybbp1a	5.79944	5.76039	5.73457	5.77066	5.84968	5.83446	5.78309	5.78773	5.78207	5.70398	5.75654	5.69895	5.73417	5.72552	5.58116	5.68548	5.70288	5.76133	5.79387	5.6994	5.78334	5.73651	5.70801	5.74713	5.76914	5.75955	5.80179	5.76447	5.79711	5.71454	5.79655	5.77064	5.86499	5.82329	5.75562	5.77303	5.8027	5.84058	5.64194	5.72986	5.80388	5.84597	5.84614	5.73524	5.71377	5.62899	5.71133	5.704	5.65717	5.70416	5.76043	5.70036	5.78146	5.78323	5.73346	5.76341	5.75677	5.62524	5.76233	5.85137	5.81866	5.77131
Spns2	5.62666	5.70558	5.56804	5.59174	5.50201	5.48527	5.38835	5.44522	5.51923	5.43377	5.53423	5.40744	5.85661	5.76923	5.72148	5.83859	6.02756	5.73898	5.77762	5.71119	5.61317	5.52889	5.545	5.57464	5.70392	5.62699	5.77366	5.90955	5.80459	5.86226	5.89645	5.93707	5.96498	5.73471	5.81398	5.65109	5.66803	5.78873	5.55885	5.65308	5.70999	5.49929	5.64528	5.50209	5.75722	5.80045	5.6755	5.63472	5.72909	5.70197	5.84002	5.72344	5.57975	5.55698	5.45518	5.46303	5.49617	5.57961	5.61919	5.48037	5.59986	5.62045
Spns3	-1.54749	-1.47811	-1.12961	-1.75122	-0.954924	-1.63699	-0.939464	-0.796455	-1.38214	-0.900038	-0.822124	-0.989664	-0.232029	-0.992902	-0.72653	-0.741703	-1.26259	-1.12315	-2.3619	-1.62178	-2.20551	-1.44743	-1.18619	-1.93115	-1.59952	-0.809293	-1.08085	-1.53197	-1.25684	-1.73759	-1.30799	-1.72802	-1.27368	-1.3136	-1.32861	-2.06383	-1.1596	-1.29136	-1.69193	-1.59259	-1.67174	-1.7855	-0.865766	-0.652841	-0.893731	-1.2204	-0.54517	-1.03707	-0.756303	-1.12687	-0.853794	-1.15626	-1.10116	-1.00856	-0.289399	-0.835018	-0.459508	-2.37585	-1.1634	-1.11602	-1.55961	-0.464896
Ube2g1	6.09658	6.13709	6.18695	6.12816	6.1167	6.17403	6.14162	6.34394	6.24292	6.35564	6.18575	6.24627	6.19176	6.2345	6.24623	6.28059	6.1654	5.93492	6.002	6.13173	6.16489	6.02397	6.22271	6.10652	6.12532	6.18915	6.115	6.23966	6.16298	6.20793	6.08165	6.09242	6.2656	6.28364	6.30564	6.09507	6.25215	6.28303	6.18438	6.04677	6.13846	6.12884	6.09132	6.29176	6.23225	6.14073	6.28184	6.03535	6.22808	6.13227	6.13026	6.13733	6.2664	6.17971	6.18286	6.22319	6.18826	6.1824	6.16202	6.29026	6.21172	6.1196
Ankfy1	6.11704	6.13722	6.13482	6.07272	6.09437	6.08593	6.12242	6.07225	6.00008	6.09339	6.12061	6.06451	6.10225	6.06496	6.02437	6.1344	6.08725	6.09257	6.12018	6.13701	6.01269	6.06354	6.00232	6.19127	6.16959	6.05679	6.10026	5.99188	6.08727	6.10639	6.09344	6.15785	6.10449	6.1575	6.08918	5.98751	6.08333	6.04189	6.10228	6.09666	6.09503	6.05048	6.06941	6.12829	6.06623	6.05806	6.02396	6.0979	6.09169	6.061	6.06349	6.13017	6.08829	6.08797	6.11114	6.07449	6.12613	6.12222	6.10423	5.85687	6.10926	6.05004
Cyb5d2	3.75899	3.74349	3.77538	3.79821	3.65564	3.71936	3.86752	3.80922	3.79861	3.95363	3.76919	3.84965	3.90128	3.85565	3.69812	3.86153	3.65708	3.68725	3.68207	3.73478	3.63307	3.74063	3.56113	3.79007	3.67751	3.88569	3.68501	3.69076	3.67958	3.69967	3.76464	3.77556	3.79091	3.71524	3.66675	3.76725	3.66953	3.7873	3.69302	3.66237	3.71982	3.8759	3.90848	3.89192	3.81421	3.95818	3.68877	3.76233	3.68369	3.79568	3.79208	3.76755	3.60649	3.80621	3.88767	3.81544	3.63021	3.63902	3.6131	3.705	3.65657	3.79123
Zzef1	6.67147	6.50596	6.699	6.51606	6.59187	6.58327	6.57555	6.4819	6.51643	6.56342	6.62486	6.38652	6.58325	6.53129	6.50269	6.6068	6.6078	6.55888	6.5158	6.58863	6.34854	6.59332	6.35244	6.68501	6.76743	6.30483	6.55751	6.48283	6.62467	6.45348	6.6903	6.71386	6.33172	6.71263	6.5195	6.58824	6.4073	6.36941	6.64507	6.54077	6.6411	6.42771	6.67646	6.38392	6.5179	6.60836	6.39262	6.49469	6.64282	6.51314	6.5474	6.72377	6.33111	6.61164	6.62327	6.38359	6.73901	6.65578	6.71429	6.11824	6.65541	6.50583
Atp2a3	3.31471	3.49813	3.29174	3.43126	3.5737	3.56738	3.63084	3.2873	3.441	3.20762	3.3082	3.43559	2.94573	3.08919	2.88744	2.99777	3.12844	3.19763	3.27193	3.0053	3.09314	3.20425	3.37428	3.50304	3.23228	3.40056	3.50939	3.24894	3.46472	3.33356	3.14962	3.44689	3.22871	3.31899	3.14886	3.21666	2.9753	3.44998	3.22765	3.27273	3.31115	3.52473	3.39831	3.27082	2.69899	2.84825	2.92288	3.48323	2.97998	2.80329	3.5351	3.59037	3.53593	3.57916	3.51385	3.40416	3.32559	3.31426	3.3192	3.60493	3.40994	3.35695
P2rx1	-0.637501	-0.960894	-1.21786	-1.07099	-0.589345	-0.62053	-1.21685	-0.978448	-1.18068	-1.06627	-0.792368	-0.674538	-1.59987	-1.08595	-2.21345	-1.31457	-1.35012	-1.07534	-1.8171	-1.23761	-0.791129	-1.17198	-0.692943	-0.966316	-1.56976	-1.88917	-0.443396	-0.500871	-0.482134	-0.454892	-0.947921	-0.411594	-0.913013	-1.08107	-1.00345	-0.87669	-1.10189	-0.705438	-0.626126	-1.507	-1.82619	-0.77675	-0.703518	-0.31059	-1.22948	-0.797868	-0.718207	-0.82443	-2.46722	-1.22636	-0.505243	-1.2632	-1.39258	-0.527698	-0.717836	-0.739807	-0.50486	-0.993112	-1.26267	-0.890814	-1.10124	-0.55089
4732414G09Rik	-1.01845	-1.02166	-0.595237	-1.18681	-1.09516	-1.02472	-0.684149	-0.12843	-0.265017	-0.415858	-0.681892	-0.325924	-0.462212	-0.802535	-0.60531	-0.177684	-0.730248	-1.18581	-1.3496	-1.44097	-1.2726	-0.952752	-1.23907	-0.699532	-1.59858	-0.953366	-1.06068	-1.44927	-1.39707	-1.22067	-1.63937	-0.936731	-0.510739	-0.193415	-0.387745	-1.20887	-1.12991	-1.01727	-0.898916	-1.14842	-1.07869	-0.600429	-0.592244	-0.642114	-0.397634	-1.32563	-0.469419	-1.10632	-0.8127	-0.75843	-1.31573	-0.847987	-0.658717	-0.545642	-0.665634	-0.578334	-0.557458	-0.699656	-0.795285	-0.0723761	-0.660752	-0.633565
Camkk1	7.15499	7.20369	7.14243	7.27153	6.9792	7.10725	7.04719	6.99848	7.24873	6.98678	7.07765	6.99692	7.21073	7.22456	7.10202	7.16943	7.28538	7.28129	7.3556	7.34787	7.25275	7.25163	7.07847	7.20338	7.24257	7.14835	7.30633	7.34513	7.2581	7.33716	7.38095	7.38379	7.18739	7.24256	7.27451	7.25612	7.18471	7.2967	7	7.14575	7.03976	6.96584	7.08898	6.9913	7.05328	7.04292	7.06467	7.05807	7.21561	7.23201	7.26737	7.18813	7.15259	7.07372	7.0621	7.03691	7.14037	7.11058	7.19632	7.13483	7.16534	7.17813
Ncbp3	4.96346	4.81482	4.86204	4.84173	4.73789	4.76144	4.65151	4.58366	4.42756	4.52638	4.8644	4.6307	4.65808	4.64369	4.82547	4.77499	4.75419	4.97162	4.81433	4.93029	4.65869	4.55513	4.81676	4.69235	4.87758	4.7252	4.97374	4.91263	4.91955	4.99612	4.95891	4.91196	4.54999	4.56408	4.628	4.68095	4.60604	4.73298	4.98597	4.90806	5.06852	4.4615	4.4709	4.80784	4.71772	4.69417	4.76329	4.75649	4.99777	4.93661	4.85055	4.8715	4.73486	4.70197	4.66665	4.55271	4.74229	4.8703	5.03044	4.56136	4.62378	4.81404
P2rx5	-1.21919	-0.867733	-1.16674	-1.84487	-1.17198	-1.71787	-1.68238	-0.951444	-0.751658	-0.399371	-2.11076	-0.807261	-1.10656	-1.07378	-1.35934	-0.565524	-1.29899	-2.19578	-1.13964	-1.04132	-0.911675	-0.490395	-1.17971	-0.947306	-0.884326	-0.911598	-1.44171	-1.38991	-1.25065	-1.23876	-1.48128	-1.94611	-1.89151	-1.8403	-1.34393	-1.07177	-1.15301	-1.47157	-0.677248	-0.0116634	-1.33988	-0.995937	-1.16818	-0.243704	-1.28629	-1.85535	-1.29337	-0.773308	-1.09978	-0.447495	-1.08658	-0.844781	-1.18204	-1.02292	-0.507199	-0.790928	-0.616813	-0.941991	-1.08252	-1.3892	-1.05012	-0.915987
Emc6	4.4862	4.65826	4.54928	4.58156	4.52338	4.56382	4.49765	4.46523	4.53758	4.42801	4.59455	4.40516	4.46637	4.52403	4.45616	4.523	4.40795	4.59777	4.50889	4.58316	4.52595	4.62412	4.6588	4.62002	4.69328	4.55605	4.65902	4.77213	4.68439	4.70416	4.74031	4.73261	4.59313	4.57583	4.53956	4.57349	4.52696	4.60129	4.50806	4.54869	4.52196	4.44306	4.52954	4.52851	4.59539	4.6417	4.53085	4.66543	4.68555	4.6462	4.5915	4.57353	4.61662	4.35925	4.44837	4.42687	4.57536	4.55093	4.66303	4.55924	4.27483	4.51718
Tax1bp3	0.835364	0.60386	0.683207	0.789204	0.344356	0.812257	0.722789	0.946418	0.282021	0.567808	0.678275	0.610185	0.864924	0.671346	0.512151	0.724237	0.641969	0.844126	0.865759	0.654454	0.668819	0.466261	0.446993	0.602614	0.828661	0.607272	0.672174	0.949487	0.579108	0.955513	1.0269	0.953571	0.114694	0.438225	0.544854	0.669288	0.328978	0.51505	0.733588	0.709289	0.954911	0.651391	0.626731	0.978461	0.532122	0.717346	0.524672	0.456194	0.32354	0.590915	1.29675	0.541643	0.358878	0.915545	0.325948	0.58939	0.851174	0.765081	0.837431	0.583941	0.663227	0.879849
Ctns	4.36283	4.30667	4.40279	4.41275	4.35511	4.38559	4.42243	4.39448	4.34017	4.21834	4.29412	4.33396	4.41174	4.42225	4.35907	4.38114	4.42503	4.46524	4.36688	4.35273	4.34645	4.28294	4.36465	4.2851	4.33665	4.35541	4.43166	4.37817	4.41983	4.36047	4.30563	4.36047	4.41203	4.33893	4.30429	4.40714	4.38171	4.20582	4.40856	4.35075	4.34199	4.2977	4.29329	4.43627	4.47023	4.3064	4.44851	4.27857	4.36453	4.38871	4.41304	4.44747	4.38481	4.3687	4.32498	4.30312	4.17855	4.36218	4.4308	4.41989	4.32205	4.42465
Shpk	1.32446	1.55696	1.50685	1.63755	1.71985	1.93973	1.81548	1.73089	1.69457	1.92344	1.48695	1.83487	1.73548	1.75938	1.66786	1.76657	1.70862	1.39814	1.29394	1.70603	1.65822	1.84711	1.58699	1.68711	1.12662	1.4495	1.55533	1.37299	1.44857	1.60224	1.39422	1.54691	1.51885	1.62309	1.4604	1.83387	1.57733	1.52342	1.63441	1.49261	1.5825	1.96432	1.59695	1.7672	1.75597	2.10294	1.92761	1.45889	1.32482	1.63408	1.50852	1.41888	1.43435	1.77127	2.07808	1.61672	1.77738	1.66228	1.51624	1.96067	1.62974	1.88626
Trpv3	0.435042	0.154127	0.507603	0.879238	0.506978	0.93683	1.04527	1.20563	0.835425	0.955359	0.682198	0.848305	0.95522	0.590765	0.682876	0.728161	0.878115	0.186498	0.423679	0.764121	0.371983	0.771332	0.932292	0.598691	0.483714	0.39314	0.715551	-0.0969398	0.192406	0.803743	0.447444	0.199917	0.11077	0.434301	0.334513	0.897333	0.385175	0.122324	0.543098	-0.000695786	0.774295	0.925494	0.551342	0.582204	1.05809	1.05068	0.496801	0.307301	0.757252	0.513926	-0.036586	0.90668	0.698404	0.353763	0.680768	0.878754	0.384573	0.104881	0.0976623	0.482985	0.77494	0.634159
Aspa	3.59253	3.46276	3.78543	3.54203	3.57487	3.4792	3.58493	4.0401	3.62673	3.62736	3.76759	3.70699	3.78986	3.62454	3.92506	3.55174	3.29214	3.40556	3.06783	3.37597	3.5688	3.35176	3.6739	3.33753	3.63297	3.60587	3.33756	3.37418	3.41342	3.2491	3.2145	3.15706	3.12371	3.31144	3.20436	3.55854	3.69337	3.17957	4.10254	3.91844	4.09825	3.52285	3.62512	3.78825	3.59829	3.6772	3.92327	3.62526	3.64387	3.50997	3.19988	3.73059	3.5024	3.64861	3.63583	3.46353	3.44717	3.80845	3.52773	3.68062	3.72824	3.75172
Rap1gap2	8.23823	8.27085	8.2543	8.22902	8.21514	8.2197	8.25886	8.29208	8.34011	8.26599	8.25875	8.24383	8.28699	8.26351	8.2775	8.25354	8.34136	8.26945	8.34988	8.2368	8.31792	8.3143	8.20757	8.27228	8.30321	8.19263	8.27153	8.21073	8.21426	8.30892	8.37251	8.31973	8.46582	8.28763	8.3763	8.33188	8.37129	8.43302	8.1327	8.19096	8.24808	8.33501	8.26451	8.20834	8.33189	8.20851	8.20934	8.35908	8.22469	8.26545	8.25108	8.22332	8.22908	8.32973	8.23299	8.30936	8.24102	8.23552	8.24303	8.24079	8.27801	8.32345
Ccdc92b	5.33653	5.34518	5.34883	5.17168	5.23426	5.27199	5.15349	5.29018	5.38074	5.18879	5.26414	5.19937	5.31382	5.35784	5.32024	5.34681	5.36077	5.3691	5.39454	5.35555	5.35581	5.38236	5.17152	5.31655	5.36165	5.37316	5.28308	5.27677	5.37921	5.24123	5.32436	5.3125	5.16142	5.16814	5.3176	5.19465	5.21781	5.34339	5.32456	5.38745	5.34516	5.29692	5.25779	5.23859	5.33391	5.40098	5.39916	5.24412	5.43449	5.29962	5.38456	5.35693	5.31069	5.25216	5.19091	5.25263	5.33605	5.35451	5.37798	5.1874	5.25144	5.35024
Cluh	6.55838	6.63325	6.5084	6.64861	6.62883	6.6034	6.61575	6.56126	6.61068	6.53619	6.57103	6.53322	6.61846	6.67313	6.60126	6.65218	6.76825	6.66194	6.73266	6.58042	6.61451	6.56914	6.48575	6.52106	6.52159	6.53064	6.52206	6.55932	6.50922	6.55891	6.60244	6.55504	6.61633	6.63975	6.68769	6.70882	6.66194	6.68454	6.5838	6.6762	6.73921	6.719	6.67956	6.60661	6.69157	6.64256	6.60531	6.58702	6.50578	6.62184	6.70428	6.63257	6.56257	6.63661	6.58806	6.62041	6.54549	6.49578	6.56856	6.61448	6.55286	6.64581
Pafah1b1	9.43923	9.46888	9.51629	9.41671	9.39463	9.48372	9.4237	9.58966	9.53504	9.62836	9.50022	9.57722	9.43588	9.52566	9.60319	9.57127	9.48018	9.40023	9.47111	9.50178	9.46827	9.5317	9.5461	9.51504	9.5329	9.50143	9.3364	9.50125	9.37304	9.4899	9.46554	9.48093	9.48484	9.45414	9.50073	9.45552	9.54939	9.49215	9.56078	9.53417	9.53243	9.40592	9.48639	9.64112	9.57625	9.48263	9.58329	9.43347	9.54592	9.59017	9.39024	9.46048	9.52197	9.50419	9.53515	9.53013	9.48967	9.51885	9.40736	9.42243	9.52278	9.41795
Mettl16	5.23948	5.21605	5.16877	5.0413	4.98233	4.96429	4.84957	4.80586	4.8425	4.90723	4.77352	4.88529	4.7909	4.80749	4.79549	4.94005	4.9036	5.14473	5.16529	5.23486	5.15107	5.23504	5.2259	5.16318	5.30254	5.06119	5.27412	5.18354	5.25402	5.32884	5.27364	5.346	5.11397	5.02714	4.81604	4.95326	5.21	5.11424	5.25533	5.2568	5.16519	4.88308	4.84598	4.84425	4.79181	4.83984	4.73259	5.18732	5.30464	5.17168	5.06294	5.05456	4.99783	4.80607	4.71869	4.76479	5.08115	5.23991	5.29543	4.65115	5.00446	4.81155
Mnt	5.4609	5.65503	5.36324	5.37033	5.30481	5.30096	5.0683	5.09522	5.35848	4.92106	5.43847	5.07872	5.26854	5.36406	5.41129	5.39206	5.44257	5.61194	5.59648	5.27366	5.33175	5.21783	5.19629	5.34431	5.52342	5.43843	5.29069	5.49497	5.55676	5.32953	5.35194	5.35749	5.2763	5.21197	5.42324	5.45047	5.33664	5.55776	5.31077	5.47836	5.52597	5.36115	5.54259	5.35345	5.3543	5.29679	5.3061	5.42766	5.44371	5.29569	5.64523	5.60751	5.29001	5.25554	5.26247	5.34533	5.23075	5.35936	5.38815	5.18511	5.2453	5.53597
Sgsm2	6.92642	6.99619	6.92976	6.98798	6.95313	6.89699	6.95859	6.79946	6.9499	6.66855	6.89821	6.76012	6.90786	6.82943	6.74808	6.88431	6.90792	7.00753	7.04868	6.86257	6.87707	6.85223	6.84602	6.96841	6.97262	6.8885	7.08754	6.9075	7.0597	6.92724	6.91583	6.93488	6.8856	6.80028	7.00093	6.80649	6.79605	6.94437	6.69384	6.82694	6.74919	6.96835	7.00044	6.7635	6.81007	6.75318	6.80535	7.00563	6.89212	6.8398	7.12689	6.96479	6.95126	6.90896	6.87481	6.90716	6.97507	6.86037	6.97132	7.00246	7.04747	6.97473
Tsr1	4.84915	4.77934	4.81279	4.87718	4.79181	4.88575	4.7528	4.89428	4.95284	4.92343	4.90498	4.95422	4.86269	4.87197	5.02491	4.83017	4.95262	4.64054	4.76676	4.86775	4.75378	4.8091	4.99596	4.86793	4.87339	4.92732	4.78969	4.98604	4.7973	4.88455	4.9021	4.85485	4.95047	4.89441	4.91922	4.94183	4.86966	4.91077	4.937	4.82328	4.98794	4.83813	4.84996	4.96811	5.0242	4.98171	4.97434	4.72075	4.88404	4.80239	4.79724	4.80505	4.93794	5.01206	4.86932	4.96736	4.85224	4.88853	4.76365	4.95791	4.97644	4.94861
Srr	6.859	6.91467	6.84607	6.81483	6.80342	6.80816	6.80104	6.81904	6.78817	6.91584	6.79946	6.81109	6.79658	6.78282	6.79956	6.82129	6.88491	6.84856	6.81202	6.79456	6.87104	6.83397	6.85841	6.85874	6.84929	6.84027	6.73252	6.67862	6.76554	6.80495	6.83426	6.90323	6.80767	6.80484	6.8358	6.73892	6.82687	6.82359	6.86767	6.75134	6.81189	6.71432	6.75634	6.82299	6.84282	6.74136	6.82563	6.7871	6.87299	6.85891	6.78687	6.88268	6.8603	6.86347	6.89299	6.88711	6.84726	6.8496	6.80825	6.6727	6.85847	6.78053
Smg6	5.81227	5.75583	5.78283	5.91891	5.83763	5.75864	5.84672	5.71956	5.73287	5.8492	5.74046	5.83841	5.82087	5.79452	5.77275	5.80529	5.78129	5.77007	5.79343	5.7448	5.8119	5.70525	5.7841	5.81984	5.73926	5.71039	5.8088	5.7288	5.67747	5.74412	5.76981	5.7284	5.71957	5.76107	5.81044	5.71118	5.71263	5.74065	5.75132	5.73365	5.65573	5.75025	5.76783	5.75711	5.70668	5.63019	5.7412	5.64977	5.7777	5.78397	5.68665	5.70805	5.78167	5.85693	5.85736	5.88733	5.79792	5.7257	5.75363	5.71714	5.84057	5.76879
Hic1	1.3452	1.62735	1.31571	1.55044	1.4075	1.19062	1.19086	1.24542	1.55383	0.924071	1.32999	1.46873	1.0123	0.948765	0.985178	0.671082	0.997477	1.60591	1.24021	1.09859	1.29944	1.06149	1.20888	1.38254	1.77724	1.21813	1.74909	1.66801	1.79046	1.33714	1.69234	1.64261	1.14992	0.645973	1.21461	1.11987	1.13132	1.90532	1.2345	1.43748	1.66466	1.4622	0.992136	1.41692	0.887124	1.11138	0.903145	1.45993	1.44795	1.06014	2.00051	1.37795	1.32519	1.09966	1.04216	1.34563	1.47556	1.07588	1.56339	0.833806	1.43851	1.17163
1700016P03Rik	3.4249	3.78665	2.48591	3.14897	1.33838	2.98303	1.31182	1.48636	1.14323	0.422767	2.23768	0.752013	0.407603	0.630139	2.24536	0.999073	2.28577	3.06433	1.18366	2.97702	1.27884	2.27774	3.35739	2.32546	2.76196	3.5486	3.9565	4.22891	3.75998	4.15092	3.85082	3.83839	1.43149	1.40673	1.46506	2.53311	1.62897	2.49127	3.21115	3.21496	3.16485	0.987904	1.34089	3.60305	0.820015	1.31815	0.912286	1.78589	3.48886	3.37889	3.26186	2.82529	2.3537	0.543176	0.548311	2.95179	2.99331	3.52973	3.76706	0.805932	1.59644	3.507
Mir212	-0.973593	-0.690309	-1.63906	-0.781906	-2.42587	-1.20652	-1.76141	-2.34956	-1.79712	-3.03774	-2.43628	-2.49528	-3.28358	-2.70218	-2.57345	-2.7139	-1.76815	-1.15776	-1.70809	-2.06996	-2.1709	-1.88373	-1.2208	-1.20468	-1.43789	-0.612161	-1.20288	-0.0616401	0.130572	-0.841146	-0.886024	-0.579812	-2.13219	-1.34821	-1.66001	-1.27257	-1.87225	-3.22506	-1.52291	-1.6272	-1.83105	-2.68722	-1.12191	-0.980536	-2.04192	-1.72723	-3.50158	-1.32931	-1.02769	-1.52096	-1.50942	-1.34959	-0.984453	-3.38058	-3.3269	-1.51785	-1.77873	-1.73894	-0.900907	-1.73137	-2.13751	-1.54958
Mir132	-2.13623	-0.847112	-3.07724	-1.05438	-2.498	-1.36717	-2.13669	-2.07123	-1.83249	-3.58676	-1.91898	-2.60105	-3.2059	-2.18736	-3.28366	-4.97682	-1.70396	-1.5647	-3.99863	-1.5734	-1.56222	-1.84438	-1.65124	-1.0083	-0.780723	-1.84495	-0.633848	-0.928448	-1.20892	-1.51239	-1.06028	-0.876704	-2.5384	-1.58626	-1.89806	-2.50522	-3.11024	-2.66031	-1.669	-1.12896	-1.53167	-2.57515	-2.06666	-1.5868	-2.49598	-1.86197	-3.26353	-1.51454	-0.907991	-2.17553	-1.98823	-2.20666	-1.95536	-3.31008	-3.96455	-3.22237	-1.36479	-0.959812	-0.376959	-2.36977	-4.97682	-0.894719
Ovca2	3.11447	3.06562	3.29484	3.26786	3.34787	3.46682	3.68338	3.66504	3.44984	3.65286	3.41771	3.55452	3.49496	3.48523	3.4085	3.40357	3.41248	3.20312	3.184	3.2371	3.28489	3.45919	3.40727	3.25216	2.90229	3.36022	3.1692	3.00674	2.85172	2.99145	3.05913	3.0895	3.48378	3.33691	3.41344	3.37034	3.38693	3.22248	3.2749	3.03015	3.16199	3.46727	3.276	3.34431	3.60945	3.52289	3.59101	3.27893	3.317	3.40138	2.87006	3.11674	3.43756	3.37116	3.49619	3.48697	3.28525	3.25875	3.29602	3.62534	3.3074	3.22785
Dph1	3.43596	3.60599	3.47129	3.61543	3.6919	3.66821	3.74994	3.47994	3.73626	3.67302	3.54347	3.48914	3.56859	3.6338	3.51646	3.46479	3.69725	3.57137	3.57948	3.66727	3.71009	3.54696	3.4507	3.58789	3.58644	3.60629	3.71826	3.45777	3.45312	3.60086	3.64866	3.62795	3.74773	3.67104	3.86109	3.74832	3.62126	3.62332	3.38352	3.45249	3.55558	3.74515	3.70381	3.5602	3.68038	3.66074	3.41039	3.66448	3.41545	3.59943	3.41618	3.45389	3.65266	3.71789	3.80697	3.6123	3.66719	3.41937	3.36857	3.46913	3.72961	3.66092
Rtn4rl1	6.24024	6.25918	6.27603	6.20984	6.18282	6.26115	6.27154	6.10607	6.42857	6.21345	6.20533	6.11633	6.1419	6.15327	6.12384	6.12719	6.23459	6.23261	6.41423	6.187	6.32695	6.29162	6.16895	6.33185	6.30942	6.24325	6.36269	6.43702	6.48712	6.30024	6.427	6.59065	6.40276	6.40968	6.43305	6.22501	6.24926	6.37434	6.01361	6.13641	6.09636	6.10961	6.27167	6.05758	6.06654	6.16488	6.15417	6.20557	6.27609	6.13801	6.27898	6.2295	6.27136	6.22628	6.27488	6.30259	6.26817	6.2179	6.33262	6.31278	6.33537	6.27989
Rpa1	5.35725	5.43423	5.41242	5.40725	5.37539	5.4322	5.46312	5.33735	5.45546	5.49453	5.32915	5.46225	5.34263	5.36457	5.39198	5.36454	5.46461	5.35608	5.38499	5.40538	5.34202	5.47188	5.42399	5.49897	5.36283	5.43696	5.21559	5.44918	5.34213	5.3494	5.34943	5.3523	5.44999	5.34117	5.431	5.33762	5.38012	5.41273	5.35665	5.505	5.41407	5.42071	5.33888	5.48795	5.38072	5.52683	5.4508	5.42529	5.36341	5.48383	5.3305	5.36086	5.45369	5.4016	5.34302	5.46168	5.41034	5.4301	5.2956	5.44861	5.39712	5.40035
Smyd4	3.41216	3.42629	3.49548	3.56492	3.53684	3.39365	3.44371	3.50946	3.484	3.74772	3.49502	3.60009	3.69204	3.60916	3.57645	3.61562	3.72586	3.36177	3.42692	3.37688	3.28918	3.41904	3.32836	3.40574	3.35946	3.20645	3.23685	3.2563	3.27483	3.30482	3.37747	3.44914	3.62774	3.54036	3.68818	3.57059	3.57749	3.56727	3.39175	3.39114	3.60949	3.69005	3.63772	3.46896	3.56384	3.67632	3.61044	3.44818	3.427	3.33539	3.36881	3.46805	3.4179	3.62641	3.65932	3.62212	3.52498	3.47246	3.46149	3.43358	3.65335	3.55818
Serpinf1	2.63339	2.94577	2.7901	2.73474	2.89502	2.85484	2.91054	2.85452	2.88546	2.77261	2.67743	2.82992	2.69123	2.64895	2.60943	2.70906	3.04601	2.73304	2.79	2.76584	2.7675	2.90661	2.38932	2.97336	2.35291	2.54113	2.71173	2.83999	2.69608	2.76174	2.83913	2.97704	2.7358	3.06462	2.86872	2.91395	2.73948	2.89312	2.54674	2.92557	2.37195	3.00273	3.04513	2.66615	2.4148	2.68657	2.53752	2.80651	2.55881	2.41087	3.36568	2.69199	2.94963	2.72844	2.69496	3.03018	2.73028	2.36984	2.36177	2.66716	2.57449	2.79227
Wdr81	4.86447	4.86461	4.73057	4.87297	5.00608	4.93669	5.00774	4.9029	4.90454	4.81782	4.96465	4.92528	5.03023	4.93194	4.85023	4.9472	5.0626	4.92756	5.12821	4.83666	4.84324	4.85624	4.74891	4.90476	4.84192	4.8823	4.86078	4.77138	4.87521	4.81969	4.9474	4.9363	4.87874	4.88576	4.99984	4.99341	4.79658	4.89974	4.79483	4.88898	4.91218	5.0296	5.09157	4.83667	4.96414	4.97344	4.77103	4.86838	4.90936	4.67144	4.95608	4.90003	4.89663	5.01574	4.89048	5.02314	4.94322	4.70563	4.78243	5.0297	4.98868	5.0818
Mir22hg	4.37597	4.35338	4.43984	4.38434	4.42314	4.5333	4.41093	4.6258	4.39981	4.4643	4.51426	4.58602	4.63555	4.59325	4.7457	4.45879	4.6037	4.31304	4.27369	4.34675	4.40384	4.34346	4.57519	4.35755	4.39014	4.47399	4.55021	4.72823	4.53936	4.54382	4.52008	4.59682	4.41923	4.36776	4.68487	4.47747	4.4528	4.49632	4.60289	4.45799	4.54484	4.47805	4.37938	4.80887	4.65745	4.69184	4.70564	4.22935	4.4812	4.52309	4.49016	4.51553	4.46757	4.56136	4.47435	4.63042	4.46193	4.47574	4.50454	4.51272	4.50082	4.52565
Tlcd2	-1.65802	-1.6645	-1.01908	-1.64069	-1.13194	-1.28244	-0.976073	-1.22944	-1.26146	-1.37953	-2.08111	-0.682759	-1.57442	-1.3023	-1.88571	-2.28811	-1.15206	-1.31565	-1.78401	-1.85744	-1.72435	-1.80781	-1.59586	-2.04168	-2.1513	-1.3375	-1.37187	-1.6425	-1.36737	-1.73385	-1.33167	-1.49124	-1.7966	-1.86995	-2.11003	-1.54037	-2.27009	-1.40189	-1.42041	-1.96581	-1.46219	-1.51622	-1.36701	-1.70124	-2.16198	-1.65131	-1.97275	-0.435505	-1.34065	-2.33766	-1.96344	-2.32839	-1.79323	-1.5073	-1.53048	-0.881712	-1.22879	-1.36726	-2.37081	-1.35955	-1.62585	-1.73812
Prpf8	8.23943	8.23554	8.20557	8.16595	8.23018	8.27368	8.23224	8.17103	8.28184	8.29652	8.25648	8.2853	8.21097	8.15343	8.14891	8.22578	8.27435	8.20968	8.31544	8.2776	8.24235	8.25008	8.16166	8.29019	8.27839	8.08805	8.08301	8.16196	8.17195	8.15039	8.33995	8.26443	8.28098	8.26255	8.29395	8.29694	8.28478	8.27435	8.21005	8.24544	8.30531	8.20277	8.32632	8.20536	8.23124	8.17742	8.19496	8.08889	8.20001	8.20527	8.16685	8.22266	8.23296	8.29754	8.25598	8.29025	8.20667	8.19723	8.14514	8.15583	8.30134	8.26238
Rilp	-0.410181	-0.286776	0.0746895	0.135117	0.0721265	0.205821	0.366486	0.278886	0.342864	-0.0367934	0.223519	-0.296642	-0.0217314	0.348888	-0.4952	-0.287794	-0.0137986	0.163691	0.0417211	0.314429	0.090024	-0.402137	-0.693309	0.322887	-0.017164	0.313577	0.0866392	0.410341	0.436241	0.44226	-0.0224755	-0.132052	0.117458	0.527482	0.109297	0.658654	-0.0604588	0.22918	-0.266119	0.376015	0.198268	0.16126	0.381199	0.229653	0.181177	0.334537	-0.0364396	0.0965721	-0.327248	0.249455	-0.0363133	0.413648	-0.134715	0.2052	-0.319521	-0.117863	-0.504494	-0.0828024	-0.80367	0.0255643	0.589566	0.72457
Scarf1	0.969153	1.33397	0.931932	1.61655	1.32448	1.36001	1.37367	1.35728	1.19747	1.06042	1.39054	0.843033	1.19508	1.05979	1.03466	0.96233	0.821295	0.833595	0.762056	0.843472	0.895746	0.856447	0.906347	1.22632	1.18115	1.25794	1.00216	1.03831	1.08473	0.816203	1.15728	0.962164	0.85301	1.07228	1.23073	1.16951	0.894262	1.0786	0.425802	0.812657	0.789527	1.5799	1.3562	0.996849	1.12718	1.1716	0.962663	1.57739	0.678093	0.805193	1.25129	0.810514	0.75724	1.17925	1.09018	0.814388	1.08249	0.703398	1.04906	1.0474	1.43495	1.37575
Gm45606	3.79868	3.87272	3.90686	4.00433	3.73012	4.00821	4.08059	3.90373	4.00255	3.75183	3.94489	3.90227	3.94701	4.07316	3.8498	3.72289	4.08624	4.01605	4.03292	4.03177	3.8831	3.88076	3.66285	3.82537	3.76183	3.86946	3.56548	3.77534	3.9839	3.86842	3.80298	3.90382	3.66343	4.02469	4.0885	4.01965	3.89665	4.14777	3.65078	3.72932	3.97035	4.02355	4.19606	3.72044	3.87119	3.89933	3.94924	3.66839	3.98171	3.78347	4.023	4.02292	3.91951	4.26858	4.08658	4.03313	3.79984	3.84099	3.75347	3.87048	3.87203	4.02951
Slc43a2	6.37102	6.67157	6.41258	6.37003	6.29608	6.3777	6.32692	6.24161	6.41864	6.42783	6.26324	6.45791	6.23006	6.24051	6.26268	6.32283	6.29589	6.41834	6.45747	6.48353	6.45896	6.44924	6.28179	6.55007	6.36759	6.57111	6.28098	6.25149	6.43317	6.38984	6.44008	6.40297	6.23241	6.20072	6.14051	6.42126	6.31547	6.38152	6.32746	6.32774	6.3719	6.27847	6.35557	6.28807	6.28139	6.23983	6.25425	6.53433	6.44559	6.35461	6.30235	6.44868	6.34779	6.36061	6.31999	6.37059	6.3437	6.33114	6.36033	6.26866	6.22785	6.37965
Pitpna	8.48393	8.53858	8.54198	8.48422	8.4289	8.55409	8.4985	8.52529	8.56393	8.61434	8.53199	8.54933	8.48951	8.50164	8.61124	8.5524	8.55771	8.43009	8.55988	8.52645	8.5382	8.544	8.57371	8.53829	8.52013	8.51774	8.46174	8.65169	8.51774	8.55368	8.58724	8.59872	8.59042	8.54902	8.63495	8.55057	8.57042	8.60708	8.5034	8.50636	8.54094	8.50123	8.51791	8.6237	8.60399	8.5444	8.61735	8.50356	8.55232	8.59786	8.45574	8.53723	8.60491	8.53107	8.56933	8.55968	8.46943	8.48565	8.45968	8.57931	8.51908	8.49192
Inpp5k	5.63621	5.44822	5.63781	5.48636	5.53073	5.5819	5.61565	5.56844	5.51924	5.4775	5.53218	5.46291	5.71987	5.61674	5.59919	5.65937	5.71249	5.64186	5.62829	5.607	5.54761	5.60363	5.46781	5.506	5.53962	5.47511	5.56702	5.41006	5.50468	5.52121	5.49101	5.47346	5.44255	5.37397	5.49509	5.53468	5.60858	5.45828	5.46357	5.4968	5.55148	5.58117	5.47944	5.48684	5.63195	5.54239	5.61638	5.54773	5.61917	5.60524	5.66041	5.6203	5.48869	5.52263	5.56465	5.48499	5.5671	5.56683	5.54876	5.54623	5.53603	5.45082
Myo1c	4.58146	4.57828	4.4393	4.46293	4.45774	4.39309	4.4731	4.39729	4.35428	4.25469	4.50305	4.39213	4.55317	4.52707	4.59029	4.57168	4.69553	4.66325	4.58233	4.60396	4.3963	4.55891	4.3294	4.4185	4.50587	4.37951	4.60432	4.70643	4.69683	4.62489	4.66666	4.63088	4.53964	4.33506	4.58348	4.50131	4.48359	4.64874	4.48485	4.54761	4.61935	4.49277	4.5273	4.55341	4.56272	4.48568	4.39214	4.55423	4.47507	4.49577	4.64914	4.49801	4.51879	4.51577	4.39393	4.5048	4.48622	4.46602	4.53384	4.51252	4.44055	4.64012
Crk	7.31048	7.31641	7.31883	7.24525	7.21202	7.26619	7.22045	7.26152	7.32713	7.237	7.20345	7.24077	7.20864	7.25464	7.28668	7.3217	7.25541	7.36888	7.40854	7.37787	7.45327	7.43594	7.44969	7.25833	7.35756	7.30535	7.31949	7.38302	7.33113	7.38523	7.38523	7.39505	7.44277	7.26022	7.2627	7.32566	7.43554	7.40224	7.42193	7.33484	7.37269	7.15946	7.21585	7.34478	7.24576	7.25751	7.27843	7.28508	7.44275	7.45157	7.21984	7.29679	7.35911	7.26647	7.20589	7.25715	7.2201	7.36487	7.31924	7.3162	7.22096	7.16737
Ywhae	9.26833	9.31496	9.27737	9.25986	9.25985	9.28089	9.21141	9.28529	9.29768	9.35032	9.28987	9.3817	9.25155	9.3027	9.40194	9.28845	9.30891	9.23479	9.30397	9.25717	9.31926	9.26483	9.35334	9.29693	9.27102	9.35003	9.19893	9.33199	9.24699	9.26628	9.23274	9.27913	9.30634	9.23379	9.3366	9.30006	9.34148	9.31673	9.3128	9.33575	9.27674	9.24983	9.29751	9.36484	9.36213	9.33426	9.3796	9.27908	9.299	9.32301	9.25077	9.29849	9.34624	9.2906	9.32355	9.32207	9.23668	9.29064	9.22518	9.39064	9.34661	9.25026
Doc2b	3.73547	3.60951	3.44022	3.51776	3.71262	3.32694	3.26074	3.28971	2.8667	2.99211	3.31837	2.81983	3.23825	3.04963	2.97368	3.07252	3.3729	3.86032	3.6649	3.27709	3.64716	3.52144	3.57892	3.26933	3.59076	3.31174	3.73523	3.56986	3.50038	3.79209	3.72935	3.66758	3.88711	3.24035	3.29831	3.14273	3.70407	3.51492	4.35511	4.18406	3.92398	3.14719	3.55008	2.90177	2.84127	3.13812	3.03125	3.60769	3.22767	3.29687	3.19291	3.18634	3.44471	2.93959	3.1528	3.06867	3.45414	3.38075	3.41951	3.36446	3.39826	3.12884
Rph3al	-0.383482	0.120225	-0.153856	0.110366	-0.095434	-0.400208	-0.241755	0.314367	-0.44046	-0.194665	-0.112059	-0.434107	-0.0674868	0.127758	0.188169	-0.357246	0.14047	0.133844	-0.137716	-0.414983	0.146733	-0.285355	-0.623857	-0.413353	0.0431884	-0.611227	-0.428744	-1.16995	-0.362556	-0.293093	-0.812084	-0.564712	0.0463527	-0.325345	-0.208183	-0.676719	0.00899338	0.0488375	0.0914397	0.319975	-0.053592	-0.257128	0.0268775	-0.123496	-0.456261	-0.247535	-0.522778	-0.115846	-0.543315	-0.937992	-0.492713	0.0530916	0.190518	-0.609588	-0.207171	0.0637618	-0.172709	-0.152255	-0.245837	0.299335	-0.150197	-0.116434
1700016K19Rik	0.557604	0.335268	0.0596566	0.548128	0.435062	0.437828	0.392858	0.621799	0.302503	0.580546	0.494963	0.42709	0.533379	0.541496	1.05804	0.739605	0.756814	0.137229	0.349823	-0.119458	0.0408203	0.186059	0.185302	0.262933	0.320781	0.442409	-0.0398853	0.624859	0.234141	0.161044	-0.0413429	-0.401557	0.274096	0.242207	0.641018	0.47185	0.335906	0.51336	0.279503	0.402403	0.398271	1.09572	0.828513	0.751652	0.945275	0.998282	1.05539	0.2303	0.330484	0.386334	0.459428	0.052593	0.190407	0.536965	1.00283	0.536198	-0.135954	0.371245	0.251187	0.568068	1.21593	0.655916
Rflnb	3.88979	3.90543	3.92654	4.00898	4.25697	4.15059	4.11237	4.04556	4.07372	4.26886	4.16553	4.09297	3.90261	3.92831	3.84599	3.70056	3.67807	3.53659	3.44189	3.6324	3.72767	3.76253	3.73715	4.00124	3.68586	3.90018	3.7286	3.87087	3.75447	3.56504	3.61785	3.55429	3.98785	4.21698	4.15637	3.91634	3.92104	3.88944	3.8101	3.64676	3.74958	4.00736	3.89653	4.02405	3.77348	3.88456	3.97401	3.70307	3.68105	3.77886	3.9548	3.83109	3.96982	4.07148	4.18974	4.2654	4.09649	3.89289	3.78419	4.11265	4.10118	4.12174
Vps53	5.85906	5.93619	5.97516	5.83909	5.86315	5.89622	5.91502	5.85295	5.90827	5.91713	5.84743	5.91684	5.90932	5.79602	5.88874	5.83711	5.94817	5.93592	5.99683	5.97716	5.95629	5.8935	5.84816	5.86372	5.88451	5.87507	5.78331	5.88404	5.82427	5.90302	5.89336	5.94171	5.90913	5.88801	5.92811	5.93033	5.92101	5.88283	5.89965	5.98521	5.96605	5.85749	5.94082	5.97726	5.93225	5.89702	5.91957	5.84409	5.90463	5.95987	5.82201	5.89973	5.97332	5.85799	5.9546	5.93429	5.90031	5.90717	5.88165	5.92281	5.92364	5.93053
Glod4	5.25712	5.30244	5.30791	5.25603	5.33775	5.3301	5.29333	5.43929	5.39567	5.50526	5.3582	5.4569	5.36034	5.40709	5.49511	5.51377	5.4054	5.22584	5.24553	5.24015	5.29351	5.28879	5.42475	5.41083	5.34587	5.35689	5.16776	5.25699	5.18776	5.22485	5.28622	5.27607	5.35093	5.29254	5.28862	5.31603	5.30973	5.24312	5.41312	5.30898	5.31768	5.40351	5.30648	5.5101	5.5092	5.47499	5.45417	5.31835	5.3604	5.38334	5.22009	5.2488	5.34927	5.42507	5.39706	5.45682	5.27075	5.42503	5.2723	5.44695	5.40363	5.40936
Fam57a	4.42501	4.50991	4.41014	4.48617	4.40916	4.44767	4.47134	4.55606	4.33938	4.52428	4.46874	4.50869	4.50324	4.42979	4.44767	4.59354	4.46497	4.42858	4.43577	4.43523	4.31609	4.52318	4.47056	4.51317	4.40843	4.44365	4.4527	4.38363	4.42433	4.34282	4.31749	4.43308	4.28742	4.39132	4.41108	4.44281	4.35077	4.40619	4.49659	4.4226	4.41859	4.38473	4.41959	4.44303	4.46652	4.39402	4.5394	4.59941	4.57811	4.36307	4.42705	4.44363	4.35266	4.53502	4.43115	4.36962	4.50599	4.5611	4.51956	4.47223	4.25019	4.51649
Dbil5	-1.47367	-1.56022	-2.6313	-2.42847	-1.63092	-1.80131	-1.65299	-1.46101	-1.6887	-1.57814	-1.8304	-1.29086	-0.951867	-1.7281	-1.70137	-1.2758	-1.87657	-1.75458	-1.39579	-1.6731	-0.894699	-0.882487	-1.41152	-2.00814	-1.81262	-1.06629	-1.00703	-1.72194	-1.3747	-1.00662	-1.76999	-1.20751	-2.6017	-1.68561	-1.72654	-1.2569	-1.76383	-1.53877	-1.85529	-2.51708	-1.18519	-1.50932	-1.59546	-1.5169	-1.68458	-2.20844	-0.896245	-0.928	-1.25447	-1.4719	-0.931884	-1.51773	-2.18872	-2.30582	-1.44476	-2.39886	-1.28438	-2.44967	-1.36625	-1.18983	-1.81019	-1.54198
Mrm3	2.9044	2.85937	2.90954	3.03117	2.86864	2.76903	2.50608	2.91776	2.92396	2.8445	2.64683	2.80716	2.94765	2.76616	2.86679	2.97576	2.69525	2.95872	2.87158	2.80185	2.95179	2.75984	2.89836	2.80732	3.08816	2.95581	2.92252	2.92615	2.88317	2.85215	3.05499	3.11405	3.04049	2.86154	2.75523	2.82777	2.77578	2.80648	2.95176	3.04367	2.89549	2.9932	2.88844	2.87369	2.76718	2.92347	2.92226	2.61908	2.73137	2.97913	2.81458	2.86388	2.94994	2.92147	2.68997	2.78046	2.7498	2.8077	2.99888	2.72799	2.85037	2.89087
Nxn	2.64631	2.61356	2.73031	2.55822	2.96269	2.66756	2.71436	2.46022	2.79572	2.16952	2.66834	2.35472	2.78998	2.62053	2.40385	2.79489	2.97949	2.79049	2.86036	2.90679	2.67978	2.75106	2.69694	2.90069	2.67811	2.45491	2.82861	2.734	2.67613	2.87151	2.76807	2.88497	2.91813	2.93439	2.67879	2.73722	2.91554	2.901	2.84017	2.73618	2.79882	3.05713	2.7573	2.4177	2.36565	2.44461	2.19948	2.54329	2.73008	2.96978	3.09059	2.75623	2.737	2.67822	2.47015	2.60262	2.75411	2.68188	2.55766	2.62967	2.3721	2.24081
Timm22	3.92015	3.84959	3.86889	3.85933	3.8454	3.84814	3.85758	3.87652	3.93331	3.91224	3.88353	3.87172	3.89244	3.87759	3.85667	3.99849	3.85417	4.0049	3.93488	3.90733	3.90058	4.03211	3.97239	3.92314	3.87717	3.96787	3.84838	3.84085	3.72948	3.77785	3.86867	3.724	3.94315	3.72644	3.96016	3.87517	3.88424	3.85859	3.87066	4.00288	3.78079	3.98292	4.00058	3.83222	4.01175	4.14019	3.95592	3.75936	3.8569	3.87045	3.77753	3.81522	3.86056	3.92065	3.90609	3.78962	3.88609	3.9129	3.95838	3.87421	3.80043	3.96878
Abr	9.29556	9.34677	9.27476	9.28587	9.28123	9.35324	9.33819	9.2556	9.36512	9.30394	9.30124	9.30296	9.23803	9.28706	9.221	9.27907	9.32944	9.35468	9.45592	9.3591	9.3948	9.37468	9.26171	9.31774	9.28886	9.26603	9.27126	9.30354	9.37442	9.31979	9.38594	9.48141	9.45318	9.41777	9.45038	9.37717	9.38657	9.4532	9.21965	9.2477	9.27009	9.27747	9.38436	9.26571	9.26269	9.1976	9.24584	9.28447	9.32096	9.31661	9.32747	9.32993	9.36431	9.34197	9.36113	9.38338	9.26935	9.25813	9.25745	9.32359	9.34966	9.30832
Bhlha9	-0.243539	-0.381555	-0.111627	-0.0819142	0.073057	0.291006	0.584354	0.144515	0.682286	0.0670572	0.392385	0.1858	0.154328	0.620142	0.119673	0.23505	0.604222	-0.356776	-0.198834	0.0875973	-0.404141	-0.30739	-0.0378605	0.2329	-0.288169	0.260535	-0.421268	-0.130221	-0.233035	0.129246	-0.0888538	0.0358074	0.682595	0.331022	0.652027	0.479472	0.303855	0.263308	-0.00797277	-0.538108	-0.235286	0.18546	0.632634	0.112576	-0.0925863	-0.459139	0.242323	-0.794103	-0.696221	0.0704929	0.436082	0.333237	0.124207	0.461118	0.248005	0.523863	0.286514	0.185848	-0.42624	0.675806	0.694155	0.355515
