## Supplementary Tables for "Inactivation of the DREAM complex mimics the molecular benefits of sleep" (part 21 of 37)

### Sheet: Table S11 (continued)
Table S11: Jan et al., 2024 (GEO access: GSE262410)
Tusc5	-0.150009	-0.237397	-0.0988919	0.177812	-0.101205	0.0049305	-0.0910364	0.13178	0.249771	0.147117	0.0573865	0.292506	-0.349121	0.329923	0.224377	-0.0400555	-0.0203335	-0.415164	0.420772	0.271734	-0.329552	0.0920361	-0.305699	-0.204348	-0.167983	-0.0618252	-0.717719	-0.0579895	-0.0856409	-0.75972	-0.431683	0.409904	-0.396156	0.195553	-0.0337791	0.0781828	-0.477544	-0.0248665	-0.523303	-0.791709	-0.33528	-0.448823	-0.0478683	-0.235644	0.0582102	0.0234098	0.365024	0.310209	0.375184	0.431112	-0.548305	-0.0928463	-0.25967	-0.478228	0.0836928	-0.0128529	0.387481	-0.529901	-0.198722	-0.0320183	-0.233553	0.335039
Gosr1	5.52296	5.50542	5.61289	5.59417	5.55223	5.59164	5.5991	5.63594	5.59179	5.62975	5.51959	5.68674	5.64947	5.58638	5.55279	5.53581	5.59782	5.51702	5.60476	5.61267	5.52356	5.56605	5.61446	5.54971	5.56452	5.60992	5.55588	5.57671	5.51646	5.59283	5.54868	5.50218	5.57249	5.49647	5.55237	5.57102	5.64442	5.53375	5.57892	5.61924	5.60045	5.57357	5.58707	5.61902	5.67558	5.58867	5.6	5.56591	5.65817	5.60276	5.50208	5.54454	5.55608	5.59649	5.55845	5.57882	5.53381	5.52489	5.58279	5.60139	5.57335	5.58925
Cpd	7.02622	7.03834	7.05486	6.94519	6.92413	6.83315	6.83492	6.92364	6.88074	6.95831	6.98258	6.84312	6.88162	6.85053	6.91227	6.95823	6.84666	6.97542	6.95139	6.93778	6.91203	6.9733	6.99373	6.95194	7.07965	6.92878	6.95324	6.96369	7.00208	6.99313	7.09064	7.01483	6.94282	6.88823	6.89361	6.79624	6.95046	6.97059	7.17905	7.10604	7.02404	6.75445	6.86905	6.93469	6.79617	6.82392	6.85652	6.90192	7.06586	6.94912	6.88688	7.02905	6.9428	6.91369	6.9764	6.88907	6.99897	7.11224	7.07131	6.62086	6.96391	6.86802
Blmh	5.35277	5.37117	5.50998	5.44868	5.40679	5.37753	5.37826	5.5948	5.5567	5.54786	5.5175	5.5461	5.52433	5.5313	5.55193	5.51292	5.56242	5.30018	5.39262	5.42548	5.406	5.38761	5.55087	5.43148	5.40895	5.35978	5.33785	5.52429	5.3556	5.32076	5.44614	5.32307	5.51983	5.3604	5.4218	5.41569	5.46827	5.45195	5.48384	5.39436	5.49708	5.49894	5.3595	5.56168	5.70898	5.6543	5.5944	5.33989	5.39143	5.49247	5.3621	5.3118	5.47307	5.46733	5.39532	5.57794	5.45891	5.4358	5.41381	5.51524	5.42645	5.54745
Nsrp1	4.28611	4.23324	4.24628	4.30439	4.06288	4.18931	4.06437	4.0632	4.12001	4.30002	4.12596	4.27325	4.19628	4.21279	4.27767	4.1058	4.19917	4.09135	4.20337	4.36506	4.33089	4.13598	4.37326	4.271	4.25273	4.41873	4.17869	4.44802	4.15617	4.23617	4.33724	4.09741	4.1869	4.08527	4.1245	4.17429	4.23075	4.11135	4.27519	4.23625	4.15797	4.06169	4.11461	4.32283	4.29567	4.20715	4.28809	4.25228	4.15579	4.32647	4.14246	4.24899	4.20056	4.12294	4.20113	4.19703	4.21736	4.12308	4.26162	4.22121	4.0783	4.14603
Efcab5	2.4686	2.21201	2.39439	2.21867	2.44653	2.47037	2.46484	2.27841	1.98091	2.36186	2.14074	2.18082	2.24662	2.23775	2.45665	2.3218	2.4636	2.63261	2.35191	2.55325	2.51891	2.56176	2.41466	2.19053	2.65567	1.8719	2.52726	2.2815	2.43303	2.65934	2.72916	2.75494	2.35096	2.4146	2.28316	2.12608	2.33484	2.01126	2.63988	2.59165	2.40257	2.26898	2.59161	2.26528	2.39411	1.87934	2.16399	2.37489	2.37401	2.42033	2.41107	2.66137	2.20109	2.42894	2.31502	2.08599	2.38365	2.68631	2.30591	2.11627	2.49805	2.12017
Ssh2	6.03469	5.97883	5.93898	5.87667	5.84081	5.84207	5.72199	5.82638	5.82632	5.81534	5.88476	5.73758	5.92482	5.87094	5.86612	5.90061	6.0339	5.96221	5.91432	5.94943	5.92584	5.96144	5.79566	6.00888	6.08273	5.75144	6.0452	5.95916	6.06192	5.92793	5.9592	6.09056	5.62658	5.86904	5.77217	5.70749	5.849	5.80626	6.00066	6.01322	6.01553	5.72648	5.78466	5.70568	5.83063	5.81225	5.80321	5.91287	5.98648	5.95903	5.95914	5.98532	5.83802	5.78076	5.78062	5.60492	6.03452	6.13519	6.02497	5.41741	5.95269	5.86566
Gm12346	0.739356	0.845577	0.971216	0.778122	0.688149	0.408458	0.274205	0.440486	0.376056	0.567775	0.140884	1.17705	0.369203	0.257197	0.755856	0.411752	0.664431	0.405023	0.679592	0.699678	0.599762	-0.033142	0.698186	0.623637	0.707008	0.538216	0.641707	0.696454	0.828525	0.423111	1.06165	0.368009	0.78941	0.661875	0.613911	0.827071	0.201	0.44668	0.722689	0.731051	0.294092	0.326221	0.741536	0.676496	0.524632	0.737958	0.576218	-0.295329	0.504587	0.90034	0.733648	0.370486	0.45537	0.5005	0.421904	0.611221	0.842601	0.0319011	-0.0876982	0.580794	0.631003	0.154666
Coro6	6.46584	6.43017	6.53793	6.67803	6.61811	6.64854	6.78585	6.71262	6.65562	6.58436	6.6266	6.66291	6.82168	6.76021	6.65019	6.78718	6.68968	6.53222	6.66373	6.64154	6.53981	6.58394	6.47247	6.56618	6.39511	6.47318	6.46792	6.4282	6.60689	6.46797	6.30015	6.35813	6.29382	6.46435	6.61645	6.61881	6.55082	6.64283	6.34237	6.31901	6.53094	6.84218	6.74104	6.81609	6.7786	6.51768	6.72986	6.72117	6.55092	6.59367	6.75853	6.65734	6.72254	6.74065	6.72208	6.65711	6.54563	6.43371	6.44571	6.74126	6.59589	6.80026
Ankrd13b	6.20764	6.31259	6.14748	6.15195	6.14063	6.11496	6.12796	6.13912	6.2559	6.03719	6.13859	6.11861	6.17477	6.25477	6.13881	6.21454	6.28675	6.44429	6.37313	6.16375	6.24444	6.30185	6.08205	6.17074	6.24425	6.24901	6.44777	6.30333	6.39908	6.33284	6.33392	6.34054	6.31998	6.28943	6.33067	6.28563	6.18097	6.38709	6.13451	6.22148	6.2328	6.31303	6.23598	6.06519	6.13936	6.18748	6.18783	6.4177	6.24965	6.14775	6.4449	6.28112	6.18002	6.1907	6.12036	6.13094	6.08685	6.06902	6.29164	6.12715	6.13	6.28619
2210008F06Rik	0.460611	0.202689	0.459041	0.652986	0.980627	0.715824	0.812501	1.40108	0.682163	1.02096	1.06959	1.1779	0.808757	0.940248	1.02779	1.04098	0.628486	0.324136	0.371271	0.575788	-0.00943646	0.72277	0.519102	0.444705	0.297206	0.383287	0.482377	0.672036	0.209311	0.0709728	0.728765	0.543802	1.17416	1.3982	1.36774	0.758972	0.433737	0.660919	0.738802	0.291708	0.691766	1.23371	0.886856	0.885918	0.692369	0.733101	1.06628	0.846409	0.0312332	0.730685	0.474817	0.672185	0.811015	0.834954	1.05069	0.983095	0.000242829	0.426263	0.427343	0.895975	0.760589	0.690679
Git1	8.5511	8.59342	8.56982	8.65822	8.64054	8.7062	8.72606	8.52276	8.73641	8.29735	8.54123	8.43409	8.53121	8.55212	8.40986	8.50062	8.5841	8.72035	8.85282	8.61256	8.66486	8.55997	8.50172	8.4332	8.58274	8.51518	8.80029	8.74158	8.85633	8.78062	8.73794	8.84175	8.85572	8.83635	8.85142	8.86063	8.81753	8.85524	8.58398	8.53851	8.68972	8.83732	8.92615	8.52732	8.46702	8.44412	8.44102	8.55022	8.50864	8.55926	8.90183	8.6677	8.63565	8.67448	8.51806	8.62793	8.60634	8.50322	8.58676	8.63865	8.5388	8.60641
Trp53i13	1.1228	1.16273	1.08958	1.10579	1.3804	1.05164	0.722311	0.651801	0.850002	0.714149	0.935844	0.738431	0.989666	0.888309	0.837719	0.54753	0.897381	1.00356	1.02805	0.428578	0.862511	1.03961	0.745618	1.04052	0.469711	1.29448	0.742083	0.966956	0.778052	0.932323	0.703298	0.743354	0.859689	0.836539	0.639141	0.935353	0.609177	1.08528	0.926685	1.19124	0.855849	1.19205	0.97088	0.474396	0.675926	0.96828	0.609423	1.37027	0.558047	-0.0174368	1.22626	0.780758	0.722151	0.785694	0.763669	0.801465	0.874364	0.664863	0.61484	1.04072	0.686418	0.448823
Abhd15	-0.288947	-0.602349	-0.59368	-0.000207593	-0.605816	-1.02628	-1.24153	-0.674859	-1.36574	-1.04183	-0.257516	-1.20397	-0.463769	-0.455794	-0.0568458	-0.504612	-0.226387	-0.484135	-0.770867	-0.596102	-1.53828	-0.583334	-0.628245	-0.54398	-0.66174	-0.358929	-0.310374	-1.17015	-0.0807541	-0.189877	-0.367866	0.0262111	-0.134766	-0.0431564	-0.076993	-0.25341	-0.716438	0.0157045	-0.844315	-0.191173	-1.15396	-0.0652365	-0.447332	-0.96325	-0.334343	-0.244878	-0.467862	-0.800943	-0.215581	0.152199	-0.617276	-0.423502	-1.02154	-0.503068	-0.6168	-0.682604	-0.555902	-0.389812	-1.02161	-0.314011	-0.474833	-0.215958
Taok1	7.79236	7.71358	7.89339	7.73776	7.65038	7.66221	7.65626	7.79848	7.623	7.89954	7.80818	7.6483	7.71652	7.79444	7.81155	7.81742	7.77178	7.68641	7.64151	7.83195	7.59964	7.78368	7.65792	7.84306	7.89905	7.60464	7.7952	7.69413	7.79484	7.78774	7.82025	7.85872	7.52961	7.85325	7.6751	7.68334	7.73159	7.58977	7.99574	7.80692	7.8935	7.50308	7.66251	7.74503	7.70725	7.71918	7.6809	7.71481	7.91983	7.69356	7.66811	7.84298	7.63615	7.6907	7.82053	7.54823	7.86389	7.93275	7.88927	7.42592	7.78462	7.58247
Nufip2	5.7756	5.7683	5.90554	5.65003	5.60094	5.50681	5.44377	5.59092	5.38996	5.58743	5.70933	5.45198	5.69476	5.70492	5.79901	5.77419	5.75824	5.80346	5.75155	5.79768	5.5949	5.635	5.48049	5.69063	5.81181	5.53503	5.69666	5.60544	5.83248	5.84272	5.72229	5.87267	5.3455	5.48074	5.53776	5.57063	5.58901	5.6631	5.98467	5.82088	5.95208	5.30863	5.46228	5.73851	5.6513	5.68378	5.66021	5.63016	6.0229	5.77491	5.79772	5.88887	5.53323	5.46927	5.64744	5.4053	5.82502	5.92938	5.86559	4.94106	5.6652	5.56212
Myo18a	7.98138	7.92295	7.92429	7.92932	7.89303	7.90101	7.89905	7.82818	8.03393	7.79275	7.87327	7.87327	7.89143	7.85569	7.84287	7.88468	7.8977	7.99736	8.15663	8.00171	8.0509	8.06741	7.83272	7.95456	7.95933	7.82243	7.86864	7.87187	7.9454	7.86703	7.99891	7.96425	7.94836	7.95743	7.94659	7.98151	7.9309	8.07347	7.79725	7.86412	7.93268	7.93158	8.03941	7.86119	7.86861	7.8135	7.85333	7.998	7.94789	7.90181	8.01588	7.9266	7.90725	8.03675	7.90733	7.96715	7.93621	7.87892	7.94319	7.94583	8.01778	7.98287
Pipox	-0.442702	-0.330839	-1.27179	-0.0622418	0.157308	-0.677024	-0.771057	0.264416	-0.501052	0.273754	0.217032	0.283743	-0.043215	0.0528461	0.455876	0.202067	0.0702601	-0.627364	-1.0346	-0.327187	-0.255455	-0.391641	-0.407882	0.0484385	-0.682328	-0.457054	-0.337018	-0.505915	-0.480534	-0.400968	-0.827246	-1.25715	-0.497869	-0.291675	-0.541219	-0.0468794	-0.813509	0.0721194	0.171033	0.430305	0.153199	0.100721	-0.191388	0.443824	0.646853	0.429175	-0.772131	-0.100684	-0.528153	-0.820974	-1.06393	-0.217127	-0.24992	0.370109	0.148354	0.185765	-0.21714	-0.3019	-0.36381	-0.028726	-0.197305	0.396956
Sez6	7.17302	7.19138	7.0085	6.96441	7.12894	6.89354	6.88458	7.00281	6.99795	6.82997	6.89414	7.00434	6.97452	6.8528	6.94707	7.06905	6.98096	7.12039	7.07309	6.80976	6.96607	6.92256	6.90833	6.9607	7.11242	7.03026	7.01815	6.96484	7.00656	7.05017	7.15086	6.94202	7.12447	6.76009	7.05378	6.99183	7.08068	7.03182	7.12441	7.24624	7.27163	7.10914	7.18264	6.81733	7.08182	6.90269	7.03984	7.07658	6.89123	6.87486	6.95236	7.02801	6.91823	7.02189	6.92555	6.92971	6.92244	6.89365	7.00671	6.96535	6.99172	7.00908
Phf12	5.90944	5.95552	5.81196	5.95133	6.03046	5.9895	6.01785	5.92326	6.02522	5.85831	5.98254	6.01311	5.89675	5.87675	5.79593	5.80164	5.8255	5.8519	6.00546	5.81373	5.94315	5.81941	5.80703	5.91307	5.88045	5.91676	5.89439	5.90091	6.00974	5.90301	5.93324	5.94311	6.00742	6.0065	6.08266	5.97232	5.98987	6.02747	5.83757	5.90093	5.89344	5.9979	6.00446	5.79405	5.94809	5.78331	5.79469	5.82887	5.85053	5.82966	5.86628	5.92699	5.92477	5.94642	5.95172	5.93203	5.85807	5.80453	5.87276	5.9824	5.92738	6.00402
Dhrs13	1.54694	1.79404	1.38669	1.55979	1.61839	1.67045	1.50337	1.54764	1.44361	1.14967	1.42591	1.17873	1.53157	1.32908	1.34162	1.48815	1.41706	1.51066	1.27343	1.52204	1.58172	1.46331	1.57143	1.6573	1.72062	1.75621	1.69165	1.97286	1.4567	1.71767	1.76908	1.63326	1.74153	1.44	1.53965	1.51659	1.40315	1.58446	1.4972	1.98854	1.4544	1.63372	1.56103	1.6702	1.2702	1.27095	1.467	1.72416	1.4573	1.45219	1.79004	1.45592	1.75608	1.29427	1.1161	1.58473	1.25513	1.29843	1.32723	1.45711	1.42669	1.2685
Flot2	6.75629	6.77024	6.72046	6.72914	6.76347	6.84636	6.74436	6.71047	6.77571	6.73056	6.70899	6.72148	6.71222	6.70785	6.73981	6.75683	6.80296	6.82922	6.85389	6.75865	6.79196	6.74292	6.65907	6.7738	6.78975	6.74458	6.65905	6.74974	6.77615	6.59464	6.68622	6.66914	6.6601	6.68812	6.76102	6.68007	6.61747	6.77085	6.61148	6.74787	6.73738	6.77845	6.8699	6.69959	6.7566	6.83814	6.87062	6.8319	6.74288	6.73927	6.88537	6.80741	6.75568	6.84866	6.74299	6.86712	6.75249	6.6727	6.76019	6.80862	6.77132	6.74783
Eral1	3.71936	3.86811	3.66412	3.82842	3.86777	3.70487	3.78307	3.71951	3.89408	3.7143	3.75301	3.86859	3.80106	3.81697	3.75195	3.6787	3.88191	3.93759	3.93049	3.87001	3.92704	3.81865	3.76175	3.71105	3.73875	3.86428	3.78645	3.88884	3.91429	3.76087	3.82311	3.79822	3.67111	3.67053	3.72661	3.87079	3.93674	3.90042	3.71333	3.83902	3.91676	3.89135	3.89294	3.75758	3.82224	3.82392	3.93703	3.97634	3.79355	3.83416	3.88646	3.76624	3.83878	3.77838	3.80693	3.85986	3.64723	3.79678	3.79132	3.84056	3.81736	3.7915
Fam222b	5.38982	5.48205	5.35108	5.25864	5.26289	5.23974	5.18672	5.14181	5.22432	5.12482	5.20872	5.18968	5.1778	5.14252	5.15315	5.2424	5.24849	5.37689	5.50569	5.24376	5.28421	5.17466	5.1301	5.18796	5.25714	5.37787	5.25903	5.39019	5.48589	5.2952	5.38334	5.46747	5.34734	5.20925	5.35664	5.27979	5.31363	5.47444	5.18508	5.38256	5.33733	5.19031	5.39193	5.21725	5.10419	5.16969	5.20019	5.23184	5.34546	5.25465	5.45868	5.33633	5.33086	5.24384	5.21849	5.22101	5.31632	5.25567	5.34085	5.18387	5.23237	5.20572
Traf4	2.5852	2.57601	2.60882	2.71178	2.53164	2.53023	2.60789	2.2736	2.31954	1.86236	2.1152	2.19607	2.3637	2.31939	2.27161	2.21201	2.46798	2.69097	2.7413	2.63555	2.48402	2.56692	2.39803	2.4009	2.50166	2.46964	2.68374	2.50868	2.70067	2.28463	2.72813	2.3884	2.19859	2.39026	2.34008	2.62772	2.36646	2.72871	2.40317	2.42133	2.78048	2.31293	2.52766	2.31513	2.43287	2.54714	2.29594	2.72494	2.7807	2.43783	2.72395	2.67504	2.54441	2.41513	2.45164	2.20259	2.07924	2.41942	2.40992	2.08675	2.25101	2.48835
Nek8	1.43083	1.62726	1.60633	1.55754	1.41034	1.49594	1.59796	1.42671	1.73428	1.32922	1.70734	1.5653	1.44401	1.4843	1.04331	1.28123	1.14785	1.3153	1.39552	0.868034	0.972774	1.41905	1.6113	1.32408	1.25631	1.49359	1.59279	1.45895	1.22085	1.51077	1.39311	1.14815	1.38971	1.47253	1.29726	1.3866	1.17847	1.40045	1.08785	1.7269	1.21855	1.47019	1.51191	1.37093	1.30091	1.05207	0.961607	1.66726	1.4656	1.19852	1.27585	1.44266	1.52217	1.64588	1.35904	1.68388	1.23467	1.11118	1.60291	1.5415	1.3879	1.50826
Tlcd1	3.94544	4.01936	4.03123	4.17088	4.21882	4.07594	4.30909	4.25704	4.28157	4.02894	4.21585	4.07683	4.23519	4.30643	4.09516	4.26863	4.19088	4.23676	3.97829	4.02354	4.09295	4.06215	4.16425	4.02086	3.94581	4.06758	4.13569	4.07199	4.0032	4.00986	3.8813	3.7391	3.95778	4.12308	4.19846	4.21176	4.14273	4.2815	4.05756	4.21087	4.12224	4.42571	4.12494	4.29123	4.27085	4.25169	4.33378	4.39033	4.12198	4.03622	4.33296	4.23435	4.21446	4.31351	4.24647	4.17762	3.94742	4.11518	4.13706	4.15471	4.1219	4.21276
Rpl23a	5.21241	5.12472	5.273	5.28322	5.19469	5.2364	5.23528	5.3292	5.23653	5.18309	5.22261	5.18668	5.2564	5.24638	5.29169	5.15988	5.2441	5.19883	5.17807	5.18956	5.24435	5.20936	5.34767	5.20071	5.24013	5.25658	5.37038	5.35326	5.27214	5.23037	5.31652	5.12478	5.31237	5.22822	5.1482	5.1213	5.14702	5.19764	5.29041	5.20453	5.2006	5.26074	5.15524	5.21518	5.29986	5.36073	5.31821	5.34679	5.22381	5.38245	5.19309	5.16459	5.181	5.1661	5.18533	5.1869	5.21382	5.33511	5.3626	5.38265	5.17571	5.37322
Rab34	3.19939	3.14197	3.21256	3.30453	3.56727	3.37637	3.37606	3.79213	3.54612	3.53347	3.65745	3.54602	3.68451	3.62766	3.55734	3.4892	3.60912	3.20103	3.12061	2.92681	3.16524	3.14784	3.2873	3.16059	3.13302	3.19304	3.15609	3.08182	3.10385	2.95249	3.13388	2.96213	3.50805	3.44836	3.53791	3.64803	3.34991	3.31232	3.18073	3.15855	3.32803	3.72275	3.52023	3.42661	3.4689	3.56648	3.70019	3.29085	3.1739	3.15273	3.31784	3.36472	3.35805	3.63369	3.61147	3.60183	3.30948	3.0858	3.12739	3.68935	3.31854	3.42505
Proca1	1.14012	0.633257	1.18617	1.24037	1.16183	1.10228	1.32547	1.57893	1.24629	1.37937	1.134	0.924639	1.30765	1.04167	1.40673	1.39414	1.51592	0.900193	0.999464	0.87373	1.1712	0.62769	1.11888	0.973603	0.948207	0.957235	1.33041	1.42997	0.991821	1.10149	1.05709	0.933792	0.974006	1.18186	0.852197	0.938765	1.09445	0.942523	1.23114	1.07509	1.17308	1.24641	0.992197	1.31872	1.29673	1.06654	1.34445	1.22308	1.23226	1.45133	1.13015	1.08305	1.03007	1.05768	1.16159	1.13819	1.12514	1.02909	1.01022	1.53844	1.55286	1.62332
Supt6	7.74093	7.74299	7.70999	7.76658	7.66114	7.70087	7.64345	7.6405	7.72632	7.74837	7.70476	7.68776	7.72082	7.68991	7.7635	7.7198	7.81617	7.7517	7.81109	7.78665	7.71308	7.77987	7.66405	7.75429	7.74457	7.68649	7.6413	7.7046	7.66804	7.70792	7.86669	7.78576	7.75683	7.71843	7.75185	7.7684	7.71721	7.79174	7.76734	7.73725	7.78019	7.65704	7.76977	7.71636	7.76689	7.73304	7.70013	7.64455	7.72463	7.76575	7.70952	7.68286	7.68593	7.75476	7.67286	7.79211	7.67116	7.69006	7.63454	7.61022	7.74438	7.72574
Sdf2	4.68534	4.73935	4.69485	4.74136	4.72054	4.80736	4.67191	4.55802	4.64934	4.57193	4.53833	4.55133	4.64087	4.56346	4.65588	4.68168	4.71762	4.70827	4.77112	4.74622	4.77481	4.66012	4.66364	4.72195	4.62525	4.73222	4.74324	4.83404	4.74322	4.80349	4.74949	4.78558	4.74584	4.53916	4.7419	4.76757	4.62075	4.72287	4.59335	4.81355	4.66982	4.76818	4.69278	4.57765	4.70009	4.6481	4.7666	4.59067	4.59458	4.78216	4.81619	4.64498	4.755	4.59288	4.62507	4.68468	4.54215	4.59566	4.67963	4.70848	4.66311	4.73001
2610507B11Rik	8.35717	8.35299	8.35049	8.32925	8.31638	8.36801	8.33211	8.26619	8.32544	8.32622	8.35057	8.25715	8.34374	8.30061	8.24278	8.33676	8.34781	8.3337	8.35124	8.33027	8.29737	8.34525	8.28183	8.38181	8.35512	8.27321	8.35605	8.30758	8.33531	8.33911	8.36884	8.41622	8.32224	8.37271	8.36089	8.34283	8.34153	8.43255	8.38218	8.3623	8.38559	8.32788	8.31548	8.34641	8.31284	8.31728	8.22999	8.36038	8.34002	8.28784	8.39158	8.36231	8.34024	8.3374	8.30602	8.32777	8.30326	8.32763	8.34172	8.14263	8.33677	8.31474
BC030499	5.30434	4.75548	5.50593	5.41988	5.23816	5.30838	5.41908	4.92077	5.0389	5.14511	5.43469	4.85228	5.28284	5.1745	4.98862	5.03324	5.1505	5.00645	4.9395	5.2583	4.48343	4.92414	4.77369	5.43345	5.33484	4.75636	5.30523	5.00993	5.42895	4.78848	4.9139	5.23433	4.58499	5.51967	5.01316	4.74089	4.40338	4.22745	5.04939	4.65267	4.64424	4.77531	4.97244	4.6811	4.9622	5.10833	4.82837	4.8283	5.29568	4.74561	5.08848	5.24676	4.8536	5.18984	5.44941	4.95419	5.76394	5.53773	5.7633	4.97657	5.52353	5.17228
Spag5	5.31261	4.95469	5.3293	5.47762	5.17702	5.28446	5.55449	5.128	5.27023	5.08226	5.1688	5.02161	5.32981	5.20786	5.08514	5.05141	5.1879	5.32486	5.37309	5.45373	5.45138	5.31209	5.24153	5.21789	5.20592	5.08604	5.46614	5.2579	5.35275	5.20903	5.0474	5.2484	4.93103	5.14404	5.01426	4.98346	4.94566	4.82396	4.9725	4.7892	4.76729	4.97989	5.02694	4.97739	5.07213	5.01567	5.17146	5.17167	5.31366	5.28421	5.23337	5.26918	5.35803	5.32127	5.22931	5.28703	5.46436	5.48417	5.55104	5.28895	5.43471	5.19051
Aldoc	9.19745	9.25135	9.11611	9.28946	9.29312	9.26622	9.34029	9.14892	9.29696	9.19873	9.19974	9.26037	9.23823	9.20024	9.04905	9.16712	9.226	9.24431	9.30156	9.20892	9.17574	9.22668	9.17144	9.28527	9.20201	9.30067	9.26031	9.30379	9.28061	9.22722	9.15704	9.2336	9.31009	9.31037	9.19886	9.30009	9.21325	9.44315	9.09951	9.26778	9.13943	9.44369	9.21345	9.12302	9.18987	9.37539	9.12137	9.31125	9.1147	9.21782	9.41895	9.20144	9.19284	9.19701	9.12715	9.18194	9.15253	9.10636	9.14641	9.21772	9.15718	9.18954
Pigs	5.16908	5.40102	5.15008	5.2489	5.2973	5.22859	5.17485	5.15107	5.22619	5.18739	5.18247	5.21394	5.22105	5.24353	5.20296	5.2379	5.33969	5.3629	5.46627	5.20166	5.36066	5.17105	5.13605	5.28477	5.22927	5.36625	5.2531	5.33602	5.33998	5.3016	5.26797	5.33481	5.34244	5.20213	5.2901	5.28652	5.21263	5.34288	5.02976	5.33159	5.19332	5.34812	5.35732	5.11182	5.24217	5.29447	5.20221	5.26151	5.09878	5.06969	5.36735	5.21478	5.24344	5.19585	5.21006	5.24001	5.12168	5.06765	5.17969	5.15507	5.08778	5.28111
Unc119	3.78343	3.81261	3.87168	4.03312	3.98372	4.00536	3.88614	3.92439	3.84158	3.88917	4.04073	3.82978	3.9079	4.11418	4.00644	4.08623	4.00983	3.89404	3.93946	3.84826	3.76243	3.7054	3.91807	3.84995	3.84306	3.78726	3.80349	3.94608	3.87044	3.86666	3.6542	3.7821	3.74321	3.80785	4.04194	3.81082	3.71719	3.93783	3.82221	3.85081	3.87562	4.17037	4.01603	4.04596	4.11416	4.15572	4.11427	3.78335	3.92094	3.78935	3.89064	3.78369	3.89076	3.93179	3.87257	4.08499	4.01601	3.92038	3.95391	3.93841	3.87055	4.02105
Slc46a1	2.26163	2.19153	2.30817	2.24487	2.28479	2.35876	2.34984	2.11725	2.27459	2.21516	2.43064	2.31916	2.23601	2.03608	2.04083	2.18635	2.05712	2.36927	2.53246	2.38023	2.16379	2.24253	2.18945	2.42726	2.28492	2.3139	2.4149	2.23802	2.42758	2.4071	2.43348	2.40831	2.43007	2.1094	2.32145	2.30335	2.03595	2.09751	2.08	2.36713	2.12054	2.5903	2.54022	2.26693	2.15871	2.23328	1.91532	2.5153	1.94874	2.37068	2.36215	2.39144	2.25371	2.30508	2.39924	2.34126	2.32602	1.99424	2.42891	2.41514	2.29798	2.44603
Sarm1	5.09038	5.08694	5.0171	5.00591	5.01682	4.96651	5.00257	4.99669	4.94525	4.85796	5.01453	4.88825	5.09028	5.00042	5.01848	5.09689	5.12899	5.21806	5.15028	5.16656	5.08514	5.07806	4.95572	4.96942	5.05036	5.03405	5.11927	4.93634	5.07329	5.07719	5.02798	5.01992	4.89935	4.89304	4.97461	5.02157	5.05406	5.06605	5.03483	4.96327	5.19028	5.06327	5.05979	5.04007	5.03676	5.07489	5.08901	5.10032	5.18568	4.99523	5.17187	5.12914	5.00369	4.96379	4.93987	4.94238	5.04982	5.01295	5.02912	4.85267	4.89659	5.04935
Vtn	5.70013	5.7775	5.78417	5.8069	5.89037	5.73392	5.94245	5.69754	5.84841	5.71239	5.74001	5.87945	5.55139	5.50406	5.43329	5.44267	5.56494	5.74025	5.72504	5.58003	5.58386	5.66319	5.5905	5.6924	5.53044	5.62398	5.66115	5.68819	5.68709	5.59817	5.55842	5.73111	5.55686	5.72286	5.59019	5.63571	5.57693	5.73894	5.3769	5.61743	5.53551	5.82192	5.91599	5.62545	5.39242	5.63731	5.40815	5.60744	5.44999	5.51478	5.90801	5.5603	5.66141	5.78015	5.67055	5.82277	5.72727	5.60114	5.65619	5.87899	5.67468	5.82471
Sebox	0.878248	0.578302	0.812439	0.668483	0.216364	0.452051	0.0915265	0.808102	1.0148	0.535253	0.246867	1.0639	0.598867	0.693846	0.80752	0.904101	1.037	0.502996	0.774427	0.80635	0.449198	0.248854	0.421617	0.404971	0.715746	0.580295	0.410607	0.608236	-0.358768	0.517224	0.786808	-0.107597	0.329994	-0.473263	0.181439	0.729607	0.717348	0.0797298	1.02684	1.17288	1.06963	0.570909	0.461069	0.988853	1.09939	1.14876	1.09189	0.883389	0.474537	0.847243	0.599406	0.953685	0.525942	1.12238	-0.018549	0.904576	0.276889	0.548778	0.531331	0.683073	0.171261	0.089291
Tmem199	4.44211	4.5654	4.5591	4.49418	4.5387	4.50181	4.57861	4.61307	4.70291	4.61081	4.51864	4.70888	4.53734	4.58435	4.61332	4.51173	4.63195	4.50195	4.59708	4.49285	4.63436	4.56244	4.67462	4.55524	4.52278	4.58265	4.36643	4.55258	4.42153	4.5412	4.48004	4.51709	4.60843	4.55732	4.5446	4.56305	4.60465	4.44351	4.56697	4.58177	4.56425	4.68359	4.54164	4.64477	4.64125	4.74966	4.74211	4.53767	4.59664	4.64229	4.44642	4.54587	4.61513	4.5523	4.53238	4.69471	4.48541	4.50003	4.43354	4.56305	4.43926	4.5589
Poldip2	6.24313	6.20313	6.23412	6.26774	6.34119	6.3187	6.33086	6.3069	6.33863	6.29186	6.34229	6.24479	6.37125	6.37995	6.31239	6.3079	6.39585	6.2729	6.31171	6.32688	6.24388	6.30918	6.26627	6.2622	6.25352	6.33666	6.2013	6.29238	6.23833	6.23636	6.2215	6.24058	6.25642	6.26272	6.36619	6.33965	6.27995	6.35397	6.2619	6.26695	6.30646	6.44711	6.32534	6.33849	6.42005	6.4762	6.46628	6.34962	6.21794	6.27579	6.3794	6.27148	6.28745	6.34708	6.35992	6.3573	6.17415	6.23025	6.23851	6.33076	6.15833	6.34671
Tnfaip1	5.76531	5.80553	5.791	5.8303	5.76986	5.7939	5.8806	5.79099	5.79162	5.75866	5.78811	5.72395	5.71781	5.8217	5.81041	5.75935	5.8627	5.77682	5.82337	5.74471	5.79404	5.72956	5.75711	5.7744	5.67843	5.84223	5.82077	5.83193	5.88235	5.78049	5.76688	5.77832	5.71917	5.6593	5.7696	5.74074	5.80545	5.76259	5.80548	5.6732	5.74247	5.84149	5.80244	5.81156	5.81281	5.73587	5.71252	5.69685	5.74209	5.76671	5.8207	5.74554	5.84914	5.77743	5.79635	5.83156	5.78693	5.71558	5.76766	5.80358	5.70505	5.84731
Ift20	5.01689	5.08462	5.11021	5.21294	5.16737	5.17264	5.15105	5.21802	5.21515	5.20426	5.19127	5.19199	5.22763	5.20375	5.2545	5.20189	5.1807	5.0987	5.07576	5.06161	5.11058	5.02032	5.20431	5.09978	5.04245	5.21142	5.14482	5.19008	5.12551	5.14308	5.04414	5.06812	5.17383	5.26152	5.1372	5.27352	5.25006	5.19888	5.08016	5.06229	5.14385	5.26594	5.29325	5.17498	5.21159	5.29999	5.17257	5.05632	5.095	5.11406	5.12901	5.04899	5.11773	5.2658	5.14902	5.18737	5.18315	5.13577	5.17005	5.26863	5.20893	5.12702
Tmem97	3.31737	3.62885	3.41917	3.48568	3.46787	3.50723	3.43107	3.4691	3.63241	3.66572	3.62046	3.5944	3.55427	3.58357	3.66125	3.72192	3.55442	3.26501	3.50215	3.39373	3.3683	3.38429	3.43203	3.43014	3.28691	3.50584	3.22176	3.41282	3.36421	3.23595	3.27904	3.21805	3.68975	3.6094	3.61146	3.63286	3.64492	3.63649	3.27002	3.50738	3.50177	3.76138	3.57777	3.5887	3.6379	3.69295	3.47714	3.36373	3.11185	3.28584	3.63464	3.51656	3.54673	3.58699	3.65548	3.66427	3.34648	3.36071	3.26393	3.50702	3.36341	3.42438
Nlk	7.68928	7.76651	7.73095	7.70106	7.61093	7.75335	7.67884	7.66191	7.77334	7.70406	7.63531	7.66359	7.53744	7.6467	7.60252	7.68468	7.63452	7.68574	7.87011	7.80337	7.86394	7.79958	7.7702	7.78188	7.75167	7.7144	7.755	7.82799	7.87508	7.84815	7.80121	7.9421	7.84355	7.79566	7.83835	7.72979	7.92842	7.87024	7.61007	7.58365	7.62874	7.5905	7.7124	7.70498	7.61149	7.55209	7.61026	7.6783	7.7412	7.79701	7.75577	7.68231	7.80915	7.66557	7.69149	7.72297	7.71015	7.73806	7.73081	7.74453	7.73127	7.5762
Fam58b	2.95385	2.87288	2.75413	2.84669	3.00394	2.98962	2.93324	2.81085	2.96876	2.76325	3.01884	2.89254	2.91629	2.85559	2.87356	2.78199	2.66714	2.75924	2.81795	2.81161	2.85554	2.90939	2.85085	2.76987	2.8424	2.91541	2.74096	2.81395	2.73753	2.79951	2.85395	2.76578	3.11646	3.1219	3.19606	3.00959	2.70248	2.82705	2.79299	2.79375	2.98713	2.99843	2.8542	2.82147	2.86113	2.79994	2.98221	2.77218	2.65886	2.80131	2.82968	2.7586	2.71219	2.9549	2.9592	3.12182	2.7617	2.75111	2.81168	2.99446	2.81347	3.05521
Lyrm9	5.52255	5.41123	5.48781	5.59072	5.70775	5.69112	5.68703	5.68551	5.53328	5.75269	5.74001	5.77505	5.79856	5.73687	5.67374	5.61127	5.62796	5.49196	5.40236	5.48763	5.38245	5.44679	5.48211	5.5395	5.54699	5.47971	5.37407	5.26239	5.26542	5.44712	5.4512	5.41274	5.59809	5.66866	5.73642	5.65099	5.44162	5.46393	5.53938	5.53282	5.51717	5.72786	5.66073	5.72034	5.74234	5.72148	5.71349	5.43722	5.46355	5.47899	5.50454	5.62932	5.53089	5.71827	5.69826	5.74124	5.54754	5.44764	5.46641	5.51647	5.66252	5.72376
Nos2	-0.490547	-0.448188	-0.402549	-0.0654232	-0.534693	-0.161958	-0.257488	-0.187116	-0.694457	-0.431926	-0.375629	-1.46341	-0.838757	-0.590711	-0.750206	-0.622725	-0.763425	-0.0731781	-0.409106	-0.425593	-0.262414	-0.165255	-0.750936	-0.284199	-0.166259	-0.477042	-0.384862	-0.0088482	0.415245	-0.600111	-0.429666	-0.75313	-0.0924254	-0.339519	-0.550082	-0.803684	-0.138901	-0.830426	-0.384505	-0.202289	-0.47829	-0.0718902	-0.0745263	-0.149219	-0.336388	-0.72045	-1.46719	-0.830509	-0.26562	-2.42452	-0.199731	-0.677387	-0.253487	-0.300547	-0.228518	-0.275988	0.00257149	-0.440148	-0.120605	-0.724791	0.138055	-0.141047
Lgals9	2.36319	2.37712	2.36133	2.28676	2.53593	2.20497	2.42195	2.21305	2.23662	2.38505	2.43271	2.41342	2.23008	2.37525	1.80745	2.16304	1.96111	2.25664	2.23368	2.09111	2.37946	2.25508	2.23884	2.47666	1.96492	2.38016	2.47902	2.53447	2.52426	2.54624	2.29316	2.44298	2.35214	2.4665	2.32275	2.38279	2.17906	2.38718	1.95374	2.239	2.23624	2.34364	2.54444	2.15602	2.15794	2.3235	2.12142	2.43172	1.92772	1.92713	2.2587	2.05128	2.15797	2.16778	2.22639	2.33268	2.21039	2.19189	2.10538	2.31898	2.22507	2.48413
Ksr1	5.66288	5.69388	5.56139	5.55789	5.46999	5.39003	5.31927	5.51894	5.45751	5.45698	5.43184	5.43181	5.68705	5.64572	5.6873	5.6476	5.83332	5.61472	5.57332	5.45125	5.54495	5.50097	5.37347	5.50772	5.59557	5.52875	5.46636	5.50829	5.5189	5.56782	5.60463	5.56482	5.62806	5.49267	5.69216	5.42157	5.50862	5.47553	5.68559	5.56005	5.88924	5.54662	5.51696	5.34728	5.7241	5.65819	5.63869	5.53802	5.57337	5.53926	5.64851	5.63983	5.459	5.49498	5.42113	5.44687	5.54277	5.53229	5.44127	5.4823	5.5141	5.5596
Wsb1	6.65792	6.53531	6.63617	6.62772	6.73127	6.58975	6.6734	6.79372	6.65407	6.66715	6.73857	6.70378	6.65678	6.63799	6.67353	6.59767	6.53341	6.50946	6.38165	6.36846	6.52444	6.4362	6.7568	6.58453	6.64099	6.66305	6.83702	6.65496	6.63842	6.68413	6.5861	6.47829	6.63599	6.43417	6.53699	6.51795	6.59441	6.55902	6.74076	6.66614	6.62252	6.78577	6.55303	6.73312	6.60731	6.57995	6.60615	6.59431	6.58995	6.52675	6.58592	6.54339	6.70226	6.6148	6.67751	6.60809	6.63697	6.69741	6.70632	6.68554	6.64792	6.60507
Nf1	7.42913	7.39044	7.45242	7.36009	7.39918	7.40771	7.35917	7.30865	7.33476	7.37854	7.36824	7.26086	7.34749	7.32487	7.29917	7.40526	7.34138	7.38491	7.4046	7.48882	7.33703	7.44255	7.20911	7.44141	7.47836	7.21029	7.42045	7.34772	7.43024	7.39933	7.4672	7.55083	7.16399	7.51136	7.33086	7.36908	7.41315	7.30194	7.50577	7.47426	7.4586	7.22724	7.42285	7.28813	7.19874	7.14721	7.14741	7.28699	7.49063	7.27778	7.24666	7.48593	7.29139	7.33687	7.41249	7.20069	7.46904	7.4971	7.44217	7.09279	7.40068	7.19324
AU040972	-1.21121	-1.40586	-1.12979	-1.32722	-1.50109	-0.590597	-0.939287	-0.796278	-1.15075	-0.899861	-1.15205	-1.09906	-0.751023	-0.353036	-0.845823	-1.50244	-0.144298	-1.96437	-1.13192	-0.209331	-0.992729	-0.992036	-1.279	-1.93097	-1.47268	-1.32014	-1.70838	-1.30886	-1.44834	-1.00676	-1.06154	-1.48727	-1.18651	-0.899505	-0.777678	-0.382233	-1.35206	-1.02863	-1.39616	-1.1778	-1.17177	-1.24752	-0.798708	-0.821284	-1.36734	-1.22058	-0.748139	-1.03725	-1.30976	-0.373854	-0.853617	-1.40123	-1.68252	-0.817384	-1.15886	-0.709874	-1.63763	-1.47797	-0.833969	-1.22484	-1.13117	-1.26102
Omg	6.99629	6.95273	7.08569	7.00229	7.19122	7.26389	7.24041	7.38915	7.24503	7.33033	7.23416	7.37638	7.31106	7.30242	7.29596	7.31522	7.17763	6.98031	7.05199	7.07232	7.12584	7.05565	7.09148	7.00145	6.94	7.055	6.81394	7.00179	6.83204	6.95275	6.93292	6.9219	7.27597	7.28072	7.3554	7.28285	7.24077	7.12064	7.07579	7.00602	7.19217	7.19351	7.20592	7.3489	7.34722	7.22291	7.3376	6.93948	7.03369	7.18601	6.95304	7.11025	7.20241	7.30957	7.32784	7.36528	7.05671	7.01379	6.84085	7.35884	7.24578	7.1348
Evi2a	3.338	3.24063	3.28018	3.21193	3.22023	3.35257	3.41218	3.68949	3.29952	3.33956	3.34846	3.78989	3.49425	3.34791	3.45129	3.29083	3.12807	3.40777	2.93533	3.32741	3.25479	3.44115	3.30845	3.38008	3.20546	3.49981	3.2437	3.04359	3.18979	3.11124	3.17836	2.94693	3.18373	3.33606	2.91067	3.30279	3.32508	3.09612	3.59669	3.45046	3.71943	3.08886	3.27173	3.28453	3.33749	3.47615	3.81107	3.55629	3.32916	3.25179	2.82509	3.31026	3.211	3.302	3.30809	3.2711	3.0551	3.53759	3.17592	3.53306	3.30149	3.44271
Rab11fip4	8.62794	8.62401	8.584	8.65201	8.56343	8.62626	8.60093	8.58849	8.72377	8.62314	8.65134	8.66522	8.76588	8.75795	8.75091	8.78249	8.82452	8.75492	8.80996	8.81638	8.77853	8.77965	8.66857	8.65675	8.6641	8.57216	8.6016	8.5916	8.59788	8.60989	8.69968	8.64119	8.66712	8.74794	8.76659	8.78553	8.7411	8.81048	8.61835	8.62457	8.68175	8.73428	8.74754	8.66066	8.74511	8.64892	8.66452	8.6938	8.68097	8.7104	8.69676	8.6699	8.68024	8.73779	8.67702	8.72511	8.57554	8.61626	8.59656	8.67344	8.64568	8.70318
Utp6	5.33087	5.3691	5.45395	5.31803	5.21358	5.26087	5.35809	5.29809	5.37585	5.47281	5.35469	5.42796	5.28582	5.31771	5.35886	5.38424	5.34446	5.42141	5.41305	5.50054	5.42367	5.47443	5.55062	5.4664	5.38407	5.4249	5.39144	5.42334	5.41285	5.45038	5.42107	5.41282	5.38432	5.27957	5.2198	5.37257	5.45717	5.36773	5.45511	5.43302	5.3618	5.28726	5.30095	5.45054	5.27867	5.34187	5.37168	5.43785	5.55363	5.55089	5.31806	5.37371	5.44901	5.32301	5.36451	5.32833	5.33565	5.48899	5.40566	5.36723	5.32079	5.29791
Suz12	5.54213	5.54251	5.62858	5.52201	5.58832	5.48529	5.57346	5.65736	5.57184	5.68229	5.55139	5.61286	5.55605	5.61887	5.61775	5.63312	5.53074	5.47956	5.50443	5.65688	5.63876	5.64497	5.66874	5.51777	5.50461	5.55779	5.47786	5.61418	5.39711	5.66812	5.57264	5.57051	5.63356	5.6151	5.58309	5.46409	5.72772	5.61667	5.69338	5.5848	5.57189	5.51737	5.52323	5.65089	5.57646	5.57255	5.59123	5.59015	5.69986	5.71756	5.43034	5.53901	5.64233	5.4458	5.55153	5.55409	5.53471	5.68139	5.50703	5.63065	5.56373	5.5013
Crlf3	3.52052	3.56054	3.34629	3.56547	3.3608	3.39736	3.41074	3.52842	3.2817	3.4703	3.32468	3.46729	3.64932	3.6254	3.61838	3.56905	3.71524	3.57392	3.27576	3.62253	3.45174	3.67848	3.33937	3.60251	3.46916	3.51082	3.47592	3.60159	3.47412	3.55437	3.59706	3.31466	3.33583	3.52541	3.30374	3.53225	3.43649	3.46416	3.63468	3.42749	3.50663	3.33842	3.18825	3.56942	3.62973	3.53194	3.63321	3.67856	3.68162	3.7999	3.57049	3.5413	3.47256	3.4409	3.47627	3.32673	3.5238	3.59227	3.54925	3.35405	3.48605	3.50647
Atad5	2.78091	2.42794	2.82206	2.82928	2.75474	2.95661	2.94101	3.03247	2.95948	3.19119	3.10164	3.03256	3.10745	3.01931	3.1379	2.9916	3.04844	2.53325	2.79815	2.88508	2.73761	2.85952	2.96095	2.90869	2.7943	2.63864	2.57439	2.50604	2.62267	2.81583	2.65044	2.55929	2.58189	3.13431	2.83107	3.04497	2.68605	2.53607	2.95437	2.72355	2.75009	2.7422	2.69476	3.07021	3.08779	3.10546	3.00677	2.89694	2.93971	2.98896	2.56671	2.78616	2.77384	2.89184	2.95333	2.94827	2.70298	3.01792	2.74409	2.84972	3.0884	3.12107
Tefm	1.5992	1.76157	1.51638	1.674	1.62829	1.83179	1.69913	1.90558	1.96377	1.83447	1.69069	1.94135	1.8359	1.85574	1.86159	1.77423	1.63365	1.66751	1.86647	1.82204	1.94594	1.94314	1.64022	1.92056	1.97767	1.92917	1.83181	1.92989	1.56531	1.63081	1.74701	1.74396	1.97738	1.8398	1.58637	1.85233	2.0525	1.61498	1.78147	1.82154	1.7677	1.77086	1.82245	1.79577	1.99978	1.42081	2.13192	1.97318	1.29625	1.71701	1.68775	1.72784	1.94432	1.71308	1.78697	1.70053	1.87473	1.82879	1.58627	1.79431	1.562	1.7745
Adap2	2.43553	2.55581	2.65425	2.41167	2.5187	2.2628	2.48685	2.72697	2.43882	2.49207	2.78191	2.56733	2.90646	2.75518	2.73126	2.80389	2.8497	2.63354	2.40948	2.47134	2.40596	2.46818	2.27528	2.331	2.07876	2.25268	2.59624	2.77625	2.51428	2.76775	2.65986	2.71071	2.76945	2.74227	2.86464	2.49711	2.58676	2.67152	2.49398	2.40826	2.36342	2.57033	2.39973	2.44384	2.65943	2.78587	2.50467	2.53922	2.60588	2.35432	2.69591	2.41959	2.56009	2.80056	2.64946	2.37515	2.3353	2.26424	2.25523	2.32507	2.27701	2.5513
Rnf135	1.35946	1.37403	1.58877	1.67112	1.64697	1.78205	1.93513	1.77815	1.75114	1.76578	1.48111	2.00615	1.62732	1.5716	1.63033	1.52311	1.4486	1.50946	1.44321	1.70749	1.51563	1.69491	1.73044	1.50844	1.59267	1.34396	1.52315	1.19016	1.19349	1.34171	1.20192	1.43223	1.39784	1.52102	1.54383	1.5543	1.57258	1.69402	1.28094	1.27686	1.45402	1.57936	1.55972	1.66681	1.73572	1.64377	1.60251	1.60016	1.53023	1.08328	1.56894	1.39288	1.594	1.67087	1.5685	1.68632	1.85605	1.05231	1.6952	1.71661	1.76381	1.73115
Rhot1	6.41887	6.49345	6.53131	6.40526	6.41402	6.42295	6.48627	6.5059	6.48893	6.57833	6.38638	6.44698	6.36674	6.38309	6.44535	6.43396	6.38589	6.43478	6.49443	6.52913	6.59695	6.57169	6.58086	6.47388	6.49305	6.53255	6.44875	6.53377	6.42431	6.57114	6.51853	6.59933	6.59052	6.56872	6.51367	6.45058	6.6121	6.50747	6.56988	6.45651	6.4794	6.34005	6.38867	6.56354	6.46605	6.48854	6.46685	6.42155	6.50997	6.51874	6.36577	6.46603	6.48107	6.43967	6.45895	6.44703	6.43664	6.54467	6.43061	6.54832	6.38559	6.40519
Rhbdl3	3.46435	3.64826	3.4165	3.49677	3.25102	3.06359	3.30881	3.25544	3.39737	3.17305	3.11791	2.90637	3.37465	3.29228	3.32505	3.43907	3.75595	3.53134	3.518	3.46702	3.47211	3.53221	3.40452	3.58059	3.57313	3.61033	3.55499	3.67669	3.58682	3.79277	3.535	3.49113	3.88062	3.29162	3.30678	3.36334	3.57705	3.67839	3.40432	3.86658	3.45496	3.38631	3.24603	3.15006	3.43465	3.41471	3.38824	3.75076	3.36989	3.46538	3.72578	3.2794	3.45261	2.91262	3.04505	3.04198	3.34371	3.37761	3.56139	3.06372	3.3064	3.26101
5730455P16Rik	6.37382	6.36262	6.50025	6.43803	6.44605	6.52491	6.53876	6.66617	6.56845	6.77266	6.60854	6.67946	6.62914	6.62203	6.72101	6.66394	6.6361	6.42559	6.41656	6.5032	6.46526	6.50435	6.51665	6.60037	6.40049	6.50535	6.21553	6.38834	6.31568	6.33772	6.33104	6.28418	6.41456	6.45453	6.50315	6.45069	6.54248	6.47495	6.54131	6.51736	6.51617	6.56045	6.47657	6.70567	6.70532	6.67188	6.66241	6.47092	6.55627	6.57141	6.39292	6.47185	6.50934	6.58186	6.64209	6.58673	6.54381	6.55329	6.4273	6.52457	6.59116	6.54032
Zfp207	7.28204	7.2416	7.25782	7.1894	7.18454	7.10236	7.26113	7.20979	7.20208	7.18096	7.12345	7.14795	7.22945	7.22542	7.17459	7.26607	7.21448	7.30611	7.34751	7.3128	7.38549	7.40078	7.28796	7.23749	7.29678	7.21018	7.3006	7.1646	7.32718	7.28154	7.19462	7.18676	7.20278	7.178	7.10847	7.19606	7.40585	7.24419	7.32309	7.21004	7.21181	7.12102	7.14055	7.141	7.16891	7.09221	7.13591	7.39787	7.2801	7.31315	7.21189	7.24497	7.3286	7.13661	7.11205	7.02377	7.23144	7.33908	7.25725	7.12158	7.23713	7.02454
Psmd11	5.8577	5.98685	5.96793	5.81422	5.88854	5.9316	5.86218	5.96966	5.89374	5.96696	5.89778	5.92163	5.95731	5.95685	6.02168	6.04844	5.98557	5.93219	6.04859	5.98626	6.01364	5.91018	6.01469	5.82463	5.88594	6.0697	5.9591	6.02098	6.00906	5.9724	5.91794	5.98213	5.91816	5.8762	6.02373	5.95406	6.11298	6.03356	5.9538	6.01048	6.02728	5.91967	5.92714	5.93766	5.98087	5.93391	6.05347	5.90522	5.93368	5.96833	6.00242	5.94307	6.01084	5.91188	5.942	5.86887	5.87942	5.90025	5.93802	5.97089	5.85738	5.80024
Cdk5r1	8.15936	8.34197	8.25989	8.14578	8.19643	8.24696	8.16627	8.18191	8.39896	8.23916	8.28166	8.24113	8.24722	8.34119	8.28604	8.279	8.34804	8.33397	8.40042	8.25339	8.34685	8.25933	8.24952	8.22227	8.26888	8.33718	8.22418	8.33627	8.35064	8.2702	8.31621	8.37009	8.30641	8.36493	8.49471	8.30992	8.40011	8.37835	8.14502	8.27842	8.15158	8.21286	8.32832	8.21028	8.25849	8.26718	8.26853	8.23676	8.32335	8.34375	8.37525	8.33917	8.33158	8.17257	8.3193	8.33589	8.27458	8.24496	8.29328	8.27814	8.30015	8.27516
Myo1d	3.65753	3.98872	3.82509	3.779	3.81833	3.77231	3.7595	3.99928	3.63691	3.77272	3.74344	3.97768	3.84285	3.52438	3.73369	3.70223	3.51826	3.50715	3.43031	3.44848	3.46971	3.41071	3.62023	3.82245	3.70446	3.91057	3.81724	3.70393	3.89997	3.65339	3.75553	3.58141	3.45282	3.68768	3.73153	3.54989	3.54257	3.63398	3.78732	3.83323	3.81299	3.58727	3.62698	3.72912	3.72077	3.70511	3.69544	3.91506	3.78655	3.4642	3.49292	3.64508	3.63761	3.68735	3.71432	3.63653	3.62684	3.7002	3.7445	3.81887	3.57588	3.89065
Tmem98	2.23869	2.58088	2.2741	2.15464	2.34473	2.06771	2.32178	2.57299	2.3294	2.03575	2.22942	2.42844	2.11679	1.88724	2.09486	2.0155	1.93554	2.16541	1.70637	1.91614	1.95248	1.8608	2.3373	2.05989	2.31688	2.62448	2.16266	2.13267	2.07678	1.82753	2.04674	1.7319	2.00853	2.00384	2.03078	1.83559	2.08647	1.95452	2.25098	2.30187	2.38469	2.22522	2.2406	2.11562	1.99903	1.87	1.9797	2.5603	1.76983	1.87731	1.93123	2.10749	2.10314	2.14824	2.30472	2.32274	2.11527	2.13028	2.27989	2.36806	2.01549	2.22495
Asic2	5.89813	6.05596	5.99501	5.93494	5.88559	6.00675	5.92868	5.97976	6.11378	5.97003	5.87586	5.92502	5.84783	5.92271	5.93499	5.86999	6.017	5.9384	6.00859	5.9404	6.10811	5.88971	5.95393	5.99261	6.06276	6.01028	5.98085	6.04908	6.03405	6.06606	6.08242	6.08442	6.10863	6.04537	6.05371	6.01091	6.11289	6.0949	5.76469	5.9621	5.88387	5.96914	6.11024	5.91738	5.92879	5.93593	5.86018	6.0264	5.92437	5.97861	6.1183	6.00182	6.00066	6.05994	5.89453	5.93234	6.02324	5.94884	5.91876	6.07196	5.95024	5.89534
Gm11419	-0.867942	-1.335	-1.20065	-0.725072	-0.883883	-1.56595	-0.657136	-1.04787	-1.01037	-0.895623	-0.624938	-1.16992	-0.74404	-0.985154	-0.975047	-1.02461	-1.8738	-1.13408	-1.39856	-0.815544	-0.535264	-1.3904	-1.79212	-0.603388	-0.661665	-1.27339	-0.849404	-1.13824	-1.09873	-0.935891	-0.780373	-0.474161	-0.6815	-1.34177	-1.39835	-1.70503	-1.38811	-1.12739	-1.23884	-1.10693	-1.48593	-1.33465	-1.09837	-0.94139	-2.34355	-2.70968	-1.56191	-0.549326	-1.13335	-2.00496	-0.782753	-1.42231	-0.808706	-0.525777	-0.675613	-0.974414	-0.768732	-1.54884	-1.00656	-1.08603	-1.33126	-1.15065
Tmem132e	3.12712	3.15	2.95937	3.33599	3.40935	3.18069	3.06994	3.05194	3.20396	3.08616	3.30392	2.76792	3.23901	3.33139	3.04511	3.03334	3.26909	3.593	3.39888	3.15348	3.29523	3.31269	2.77506	3.0968	3.41886	2.93846	3.23185	2.95349	3.19963	3.07867	3.22267	3.28029	3.11144	3.23051	3.2432	3.10496	3.29567	3.2428	2.97988	3.71203	3.07007	3.17862	3.03913	2.84149	3.1523	3.09398	2.99556	3.25976	3.19901	3.06574	3.20414	2.99425	3.09501	2.92238	3.12003	3.10782	3.1416	3.09932	3.27958	2.98852	3.37942	3.18869
Zfp830	2.867	2.68277	2.9122	2.84146	2.67344	2.71592	2.62404	2.88672	2.62554	2.69959	2.7051	2.844	2.70095	2.77008	2.91098	2.88068	2.83239	2.78882	2.88842	2.85219	2.73595	2.80069	3.02242	2.74521	2.79176	2.71203	2.81749	2.98154	2.81061	2.91068	2.79258	2.92026	2.89	2.73891	2.71653	2.92317	2.63407	2.82433	3.04923	2.87864	2.97817	2.55846	2.70083	2.82646	2.79862	2.82985	3.01266	2.86926	2.77435	2.85515	2.87589	2.87647	2.74229	2.80679	2.87138	2.72461	2.78224	2.90377	2.76015	2.69591	2.58249	2.89018
Gm11423	-1.05514	-1.45877	-0.682742	-1.27431	-1.14383	-1.14724	-0.992191	-1.08402	-0.404228	-0.713333	-0.275081	-0.413429	-0.93465	-0.66661	-1.33119	-1.14926	-1.32714	-2.01727	-1.18483	-1.67451	-2.38125	-1.3947	-1.65335	-1.063	-2.01293	-0.939748	-1.221	-1.36176	-1.0627	-1.21061	-1.45313	-0.993458	-1.32641	-0.751215	-0.741806	-1.12137	-1.12486	-1.5501	-1.13058	-0.909029	-1.6097	-0.470215	-0.611358	-0.998653	-0.762462	-0.691399	-1.21362	-0.890005	-1.55547	-0.955532	-0.769098	-1.06602	-1.5145	-1.98225	-0.860436	-1.43713	-0.733978	-1.2972	-1.38142	-0.0010986	-1.50689	-0.944138
Lig3	5.32985	5.39139	5.24778	5.28273	5.2842	5.24869	5.30945	5.16768	5.16237	5.23497	5.33964	5.2589	5.14959	5.12995	5.06401	5.11951	5.15109	5.27636	5.13368	5.19737	5.1253	5.15979	5.28529	5.2649	5.25631	5.31232	5.31895	5.24867	5.32853	5.27784	5.34462	5.32051	5.24624	5.39733	5.21792	5.18542	5.27212	5.20743	5.20616	5.16249	5.30176	5.21971	5.18557	5.18387	5.09724	5.0741	5.09361	5.19273	5.21917	5.27321	5.19577	5.21732	5.25368	5.2728	5.25257	5.11753	5.28865	5.31331	5.37933	5.15246	5.27643	5.30853
Rffl	3.62792	3.60632	3.38694	3.58108	3.55078	3.42423	3.49135	3.75446	3.55097	3.38268	3.51952	3.57731	3.50338	3.34251	3.47965	3.5778	3.47653	3.51003	3.40292	3.54087	3.5148	3.56764	3.67993	3.45612	3.59132	3.5046	3.42184	3.44145	3.50121	3.35892	3.48069	3.11885	3.22901	3.48845	3.26906	3.56176	3.57309	3.52527	3.74102	3.69453	3.7992	3.45369	3.50474	3.57916	3.56373	3.69291	3.61305	3.80052	3.57326	3.50458	3.35244	3.67166	3.56952	3.54798	3.53452	3.33186	3.48756	3.77914	3.71159	3.65648	3.47905	3.60235
Rad51d	4.09508	4.02882	4.12849	4.06469	4.17474	4.13324	4.21815	4.22672	4.20979	4.26151	4.30368	4.28788	4.32927	4.24414	4.16102	4.15853	4.18669	3.88533	4.05931	4.06497	3.98463	3.96182	4.17028	4.0945	4.13618	4.1531	3.94267	4.03374	3.84557	4.0006	3.976	3.92128	3.99231	4.10723	4.18682	4.21511	4.06047	4.14638	4.00426	4.1014	4.20063	4.28946	4.20133	4.15477	4.18602	4.29577	4.29282	4.03116	3.95385	4.03568	4.12665	4.09498	4.00967	4.3665	4.27362	4.38431	4.06486	4.06378	3.96859	4.16542	4.15254	4.1964
Nle1	3.22397	3.16977	3.03011	3.05398	3.17816	3.08334	3.00477	2.99975	3.10398	2.5561	3.04987	2.95247	3.04871	3.07825	2.97069	2.91452	3.13793	3.107	3.20531	3.06511	2.99864	3.01215	2.90822	2.96731	3.09862	3.1158	3.21861	3.09908	3.31318	3.09427	3.1418	3.09477	2.94504	3.13775	3.15932	3.15665	3.10306	2.93498	2.98694	3.09247	2.94682	3.12775	3.06997	2.96596	2.97535	3.17159	2.78981	3.252	3.06087	2.94419	3.20679	3.00578	3.08074	3.18463	2.82611	3.09489	2.99466	3.05994	2.96577	3.1501	2.98523	3.20973
Unc45b	-0.413442	-0.181212	-0.422641	-0.504268	-0.364928	0.0358999	-0.404865	-0.733666	-0.3086	-0.681385	-0.0574905	-0.391251	-0.764933	-0.241936	-0.318722	-0.397924	-0.487581	-0.327346	-0.460335	-0.583591	-0.74598	-0.425186	-0.676745	-0.16588	-0.389448	-0.650839	-0.243491	-0.189481	-0.0503271	-0.198678	-0.259303	-0.310012	-0.143655	-0.542502	-0.387251	-0.790954	-0.234523	0.117329	-0.671276	-0.209144	-0.337368	-0.0909018	-0.476424	-0.727746	-0.594969	-0.249789	-0.602245	-1.28902	-0.592297	-0.537515	-0.344033	-0.728616	-0.179498	-0.393363	-0.239258	-0.464269	-0.622785	-1.27502	0.102658	-0.0828104	-0.726078	-0.232111
Slfn5	2.29527	2.37169	2.2213	2.24647	2.22452	1.87909	2.07013	2.10514	2.22281	1.83446	2.24063	1.96474	2.05114	2.33194	2.14026	2.21156	2.11439	2.00371	2.11147	2.00141	2.28591	2.2334	2.27629	2.32299	2.26936	1.91021	2.26307	2.50913	2.72902	2.44055	2.27602	2.37405	1.98724	2.08846	1.75945	1.97887	2.23093	2.0854	2.2031	2.14273	1.86907	2.08612	2.15291	2.05545	1.77502	1.87768	1.85581	2.23847	2.04435	1.71583	2.53597	2.06244	2.24924	2.20979	2.13354	2.03901	2.09165	2.01855	2.12865	1.8181	2.13677	2.13986
Slfn9	-1.10588	-1.60161	-1.28005	-1.62799	-1.05867	-1.49877	-1.34703	-0.500637	-1.62518	-1.51384	-1.31341	-2.05229	-1.65235	-1.66487	-1.62878	-1.37676	-1.68004	-1.55702	-1.53551	-1.00586	-0.936599	-1.02429	-1.34614	-0.977843	-1.28021	-0.930411	-0.814038	-1.49953	-1.41609	-0.598179	-0.579147	-1.24889	-0.489605	-1.38038	-0.941261	-1.03621	-1.42672	-1.70536	-1.89667	-1.05816	-2.21969	-1.75307	-1.89809	-1.46008	-1.78239	-2.16706	-2.11572	-2.19169	-1.09474	-2.2007	-1.44237	-1.36898	-0.91741	-1.11913	-1.70627	-1.67143	-1.01556	-1.1563	-1.62375	-1.50251	-3.96685	-1.39322
AA465934	-0.990161	-0.218246	-0.385607	0.0738656	-0.443535	-0.551477	0.0921142	-0.908394	-0.59173	-0.266113	-0.441958	-0.776199	-0.179322	-0.145593	-0.529966	-0.205977	-0.941314	-0.0521039	-0.688885	-0.151707	-0.484565	0.224957	0.192542	-0.24347	-0.352415	-0.256162	-0.23614	0.131347	-0.284892	-0.275098	-0.255829	-0.213869	-0.302374	-0.476614	-0.563407	-0.651545	-0.227164	-0.357465	-0.161248	-0.646517	-0.913398	-0.37021	-0.464672	-0.237482	-0.0407295	-0.407282	-0.371509	0.0846694	-0.471348	-0.261738	-0.587426	-0.353235	-0.799777	-0.093304	-0.445551	-0.454157	-0.0810325	-0.419661	-0.721853	0.00710328	-0.194432	-0.352957
Pex12	0.978212	0.993398	1.15592	0.836708	0.979548	1.32102	1.31041	0.956888	0.849819	1.31832	1.41661	0.802693	1.1251	1.22065	1.15203	0.953949	1.01624	0.873935	0.724579	1.14333	1.02875	1.10418	1.00477	0.985722	0.843787	1.0305	0.633741	0.688521	0.410847	0.837468	1.02032	0.777015	1.27884	1.02414	1.00273	1.09445	1.10678	0.893732	1.10363	0.809937	0.927944	1.15938	0.96805	1.02128	0.881613	1.08456	1.14174	0.958865	1.27392	1.07517	0.812538	0.921074	1.09423	1.10317	1.16151	1.33121	0.930503	0.921938	0.79431	1.41718	1.2041	0.979661
Ap2b1	8.45049	8.52976	8.49317	8.42139	8.40307	8.44981	8.42147	8.40766	8.43749	8.44993	8.35565	8.39312	8.31525	8.33611	8.35775	8.40148	8.43969	8.48409	8.53296	8.45614	8.5126	8.51392	8.49341	8.50441	8.47416	8.47152	8.5031	8.55531	8.53419	8.52976	8.57726	8.64483	8.64876	8.51966	8.54011	8.39349	8.55576	8.51791	8.43703	8.47766	8.42142	8.41127	8.48819	8.38884	8.36153	8.39068	8.34471	8.47868	8.46309	8.47433	8.4502	8.43896	8.47405	8.40009	8.39895	8.43458	8.44306	8.47335	8.42477	8.44933	8.46962	8.38482
Rasl10b	7.51887	7.57415	7.40373	7.60732	7.62631	7.63658	7.62483	7.38369	7.54065	7.37454	7.53841	7.40308	7.48559	7.46938	7.41535	7.42099	7.50033	7.68839	7.63951	7.49622	7.60269	7.57434	7.53216	7.49089	7.53031	7.52156	7.70072	7.63207	7.64916	7.59823	7.57764	7.56835	7.55346	7.57722	7.56823	7.58047	7.4687	7.6439	7.40617	7.46974	7.50454	7.79917	7.65701	7.45359	7.50633	7.57426	7.41852	7.67207	7.52062	7.46731	7.75655	7.56519	7.5472	7.57302	7.43259	7.56373	7.50525	7.43718	7.57573	7.48222	7.49386	7.54728
Mmp28	2.1925	2.00513	2.16954	1.90588	2.12259	2.08969	2.09402	1.95707	2.15869	2.00029	2.20927	2.06288	1.99447	1.94826	1.77496	1.87227	1.70644	2.00867	2.08126	2.36705	2.01766	2.1979	1.90615	1.99278	1.96563	2.20842	2.15758	2.07802	2.14684	1.91884	2.05952	2.24379	2.23807	2.30192	1.99546	2.26102	2.15817	2.36257	2.00583	2.04038	2.18447	2.33182	2.14721	2.05657	1.77897	2.14414	1.75812	1.97181	1.96212	2.13132	2.37963	1.95956	2.04919	2.02932	1.97068	2.17283	2.01564	1.98672	2.10624	2.17364	1.90834	1.88044
Taf15	5.70377	5.63734	5.45086	5.8354	5.68406	5.63865	5.67306	5.65242	5.71195	5.76042	5.6505	5.80567	5.55515	5.58175	5.62148	5.66165	5.5452	5.54375	5.5271	5.67709	5.70777	5.7875	5.8962	5.73272	5.50889	5.68984	5.65292	5.6919	5.56805	5.84389	5.70404	5.60712	5.84969	5.76628	5.66486	5.73777	5.66669	5.58013	5.73233	5.6516	5.64313	5.75449	5.59813	5.87231	5.70524	5.63918	5.60886	5.63169	5.64425	5.62714	5.54756	5.49429	5.71534	5.83095	5.50031	5.76722	5.62273	5.67869	5.64758	5.73371	5.75766	5.73162
Ccl9	-0.544385	-0.64657	0.0255289	-0.70092	0.246321	-0.250199	0.205916	0.310129	-0.0555907	-0.53603	0.407852	-0.588403	0.334065	0.568317	0.207602	0.532678	0.252731	0.129399	-0.170819	-0.154211	0.0919695	-0.468024	-0.518524	-0.0835956	-0.108734	-0.777225	-0.952513	-0.503182	-0.484446	-0.556286	-0.758586	-0.828567	0.775618	0.810046	0.178304	0.0121765	0.423017	0.125426	-0.0813766	-0.0408263	0.062262	0.239811	-0.33761	0.110343	0.703089	0.336482	0.251903	-0.513967	-0.920864	-0.201907	0.113695	0.0785606	0.307213	0.580482	-0.0813523	0.129529	-0.35605	-0.188611	0.213508	-0.237604	-0.274303	0.260294
Ccl6	-0.558838	-0.582001	-0.451025	-0.266905	-0.144948	0.304567	-0.376481	0.121524	-0.206703	-0.550484	0.190476	-0.657773	0.558013	0.283825	0.00538079	0.547132	0.0962912	-0.058649	-0.524533	-0.168664	-0.296538	-0.599626	-0.426143	-0.448712	-0.479586	-0.386365	-0.2609	-0.840016	-0.661935	-0.57074	-0.658101	-0.650564	0.318235	0.12242	0.140585	-0.00227709	-0.0768579	0.0388758	0.189257	-0.524547	0.390124	0.116999	-0.262077	-0.100267	0.512657	-0.0539012	0.302996	0.157643	-1.01578	-0.750285	-0.268362	0.183908	-0.233374	-0.28297	0.232498	0.115075	-0.341596	-0.231211	0.0191775	0.564476	0.212115	-0.164091
Wfdc18	-2.21863	-1.57595	-0.72653	-1.35721	-1.50722	-0.918612	-1.03731	-0.460795	-0.449346	-0.997883	-0.935539	-1.54594	-1.28321	-1.3625	-1.21731	-0.974589	-0.955409	-0.999781	-1.15661	-1.49787	-0.806322	-3.30776	-1.37702	-1.54666	-1.04946	-0.89463	-0.565919	-1.51404	-1.44734	-1.33757	-1.49825	-2.4763	-2.04483	-2.14542	-1.23811	-1.42856	-1.45008	-2.12428	-1.03945	-0.752646	-1.18769	-1.2726	-1.89184	-0.804732	-0.642857	-1.36802	-1.5199	-0.844887	-1.08281	-1.63454	-1.02559	-1.18085	-1.199	-1.03989	-1.10594	-0.807896	-1.38286	-1.25208	-0.947117	-1.84247	-0.518777	-1.37032
Heatr6	4.60937	4.64183	4.62847	4.71663	4.7787	4.72381	4.86638	4.78059	4.67168	4.6349	4.77172	4.64321	4.74671	4.6634	4.62342	4.47949	4.69114	4.75411	4.71878	4.65542	4.72882	4.76359	4.59117	4.67956	4.65362	4.62883	4.60093	4.5812	4.72221	4.68602	4.64705	4.62869	4.61966	4.72675	4.65329	4.74912	4.67138	4.60731	4.63423	4.59371	4.64675	4.75844	4.73998	4.65142	4.64325	4.68722	4.50694	4.733	4.7347	4.63439	4.64993	4.63262	4.6807	4.64148	4.74005	4.64368	4.75385	4.72706	4.70915	4.50072	4.74129	4.70774
Gm12576	0.271373	0.189018	-0.281236	0.674942	-0.14689	-0.00285571	0.259008	-0.0852857	-0.405136	-0.3748	-0.0606022	-0.015692	-0.244155	-0.179157	0.445042	-0.234155	-0.35605	-0.0242541	0.026684	0.777536	0.157349	-0.355346	0.0860038	-1.0224	0.135441	-0.0185783	0.245474	-0.667912	0.454237	0.0116974	-0.325357	-0.0722629	-0.335464	-0.147661	-0.05324	0.578903	-0.264852	0.488034	0.280022	0.509455	0.368021	-0.0932938	0.186538	0.0678159	0.788361	0.46547	0.0753226	-0.0643899	0.975415	-0.290009	0.484038	0.24676	0.139061	0.578122	-0.137094	-0.221502	0.283348	0.264192	-0.194381	-0.443674	-0.0987408	0.0176234
Hnf1b	-0.214669	-0.126005	-0.190444	0.378964	-0.434514	-1.12397	-0.33673	-0.413345	-0.414072	-0.296451	-0.450979	-0.0967437	-0.0580826	0.014482	-1.07918	-0.543483	-0.0940396	-0.0430829	0.123615	-0.142686	0.0721341	-1.64081	-0.645913	-0.838552	-0.0870167	-0.468979	-0.364592	-0.694484	-0.83825	-0.576745	-0.169051	-0.591585	-0.679221	-0.371528	-0.116817	-0.0222038	-0.562092	-0.25833	-0.22403	-0.423484	-0.664143	-0.478924	-0.362766	-0.343334	0.630621	-0.283749	0.285159	0.0756484	0.165856	-0.270759	0.24442	-0.344214	-0.982666	0.370342	-0.227886	-0.114917	-0.285199	-0.174814	-0.0413627	-0.566631	-0.429666	-0.155091
Ddx52	4.50129	4.48916	4.53672	4.64184	4.52869	4.62578	4.62058	4.63808	4.53926	4.78495	4.54534	4.78659	4.50859	4.68712	4.64792	4.50649	4.54923	4.47942	4.43541	4.50309	4.49961	4.54766	4.62789	4.5772	4.49359	4.58057	4.4739	4.5596	4.4076	4.44245	4.54737	4.46671	4.64556	4.60358	4.6023	4.55025	4.60629	4.45595	4.61968	4.50405	4.49521	4.45397	4.49955	4.62462	4.6002	4.62227	4.5578	4.57642	4.55746	4.49019	4.33547	4.4861	4.52214	4.61239	4.54904	4.56462	4.528	4.68493	4.48915	4.62368	4.57707	4.43445
Synrg	6.44776	6.43741	6.53403	6.4835	6.50301	6.55108	6.51369	6.54826	6.58835	6.5459	6.52527	6.55615	6.57198	6.49867	6.62488	6.56247	6.62018	6.46591	6.55015	6.59977	6.50135	6.50914	6.46404	6.43668	6.4779	6.3561	6.31826	6.42404	6.36095	6.38096	6.41195	6.51652	6.52191	6.56014	6.61411	6.57298	6.63216	6.52767	6.58946	6.5634	6.70244	6.52578	6.54268	6.56129	6.58296	6.43638	6.49726	6.36322	6.49532	6.49833	6.49522	6.5486	6.5671	6.51805	6.57855	6.54799	6.43766	6.50187	6.41009	6.45197	6.53802	6.48558
Dusp14	6.14676	6.27264	6.19116	6.10206	5.82661	6.07988	5.96132	5.86541	6.35413	5.89981	5.97423	5.85359	5.94783	5.88099	5.85302	5.86346	6.0813	6.17294	6.34239	6.05189	6.28292	6.1675	6.29179	6.13607	6.33575	6.2454	6.34235	6.62419	6.66886	6.33034	6.24133	6.39921	6.25506	6.43571	6.25057	6.09839	6.19041	6.15557	5.96493	6.12197	5.95129	5.95754	6.10497	5.98238	5.9562	5.89561	5.86346	6.1388	6.19191	6.19742	6.26486	6.21243	6.17285	5.86246	5.95194	6.11784	6.11004	6.19113	6.23097	6.02333	6.13311	6.08008
Tada2a	4.7744	4.95393	4.88367	4.82172	4.90106	4.8836	4.91516	4.99815	4.96597	5.03896	5.04956	4.99043	5.04283	5.11794	5.02986	5.05003	5.05898	4.85892	4.82575	4.8904	4.83234	4.86268	4.94568	4.79009	4.78588	4.97504	4.81759	4.826	4.77961	4.85771	4.72749	4.70007	4.90827	4.93897	5.06723	4.90051	4.99676	5.0475	4.91956	4.78596	4.87799	5.05767	4.90077	5.11439	5.04473	5.02654	5.01572	4.78398	4.96199	4.94308	4.97227	4.93717	4.98707	5.10978	4.99242	5.06582	4.91958	4.82656	4.84751	4.97163	4.88959	4.98837
Acaca	5.95986	5.9404	5.91934	5.91533	5.83321	5.81203	5.82333	5.85848	5.84967	5.9713	5.93174	5.92271	5.98784	5.96455	5.9685	5.96505	6.03917	5.89052	5.85245	5.88842	5.78875	5.8687	5.80162	6.02888	6.04279	5.81932	5.86247	5.8541	5.79752	5.78413	5.90631	5.91423	5.75171	5.93498	5.84993	5.86862	5.89439	5.85808	6.03985	6.06308	6.04957	5.90367	5.94606	5.92075	6.00723	5.94246	5.91065	5.95478	5.92784	5.95249	5.96409	5.97418	5.83653	6.00187	5.92072	5.88245	5.96961	5.91539	5.93099	5.55436	5.90002	5.94841
Aatf	3.49253	3.37112	3.5117	3.49812	3.39169	3.45308	3.39144	3.3302	3.50751	3.71617	3.59963	3.67477	3.42968	3.48078	3.54966	3.54371	3.37508	3.5209	3.23566	3.42821	3.33066	3.33628	3.54214	3.63558	3.40163	3.55678	3.36955	3.66348	3.29431	3.43223	3.46844	3.5125	3.65063	3.54535	3.40337	3.29913	3.48321	3.29026	3.66707	3.68346	3.61234	3.40419	3.42243	3.56926	3.55433	3.6229	3.66084	3.59509	3.28542	3.43981	3.26177	3.28431	3.4925	3.42738	3.48592	3.43934	3.49062	3.32781	3.47756	3.64572	3.49692	3.55659
Mrm1	3.76677	3.73441	3.71196	3.73111	3.6257	3.65343	3.57594	3.38214	3.44448	3.40545	3.61741	3.51591	3.49472	3.41552	3.43077	3.37455	3.37001	3.64282	3.52468	3.61178	3.44493	3.65134	3.69969	3.64195	3.53373	3.77892	3.86503	3.95834	3.88324	3.85574	3.81833	3.71539	3.73051	3.58532	3.52459	3.65347	3.56861	3.84375	3.49258	3.56913	3.67527	3.67519	3.64859	3.72894	3.43094	3.44661	3.35254	3.5474	3.46787	3.33411	3.78749	3.63966	3.66327	3.5419	3.38571	3.74382	3.72317	3.50378	3.62336	3.53329	3.54997	3.58904
Dhrs11	2.48993	2.37328	2.37588	2.58696	2.50014	2.37669	2.37198	2.35218	2.45963	2.27875	2.29146	2.29087	2.37474	2.39913	2.07417	2.25357	2.44459	2.26022	2.48148	2.42947	2.52836	2.38905	2.42407	2.29745	2.22541	2.24682	2.78073	2.65489	2.51795	2.58329	2.38466	2.52561	2.45461	2.29851	2.3268	2.44584	2.37869	2.50146	2.41264	2.38167	2.48337	2.49543	2.49906	2.52681	2.56214	2.42594	2.4849	2.49664	2.48727	2.22137	2.32354	2.43173	2.41823	2.33596	2.27329	2.46769	2.35229	2.45872	2.56415	2.52848	2.63619	2.42347
Ggnbp2	6.62194	6.64497	6.75658	6.64351	6.6024	6.56423	6.5626	6.65444	6.68945	6.78036	6.72303	6.69427	6.7495	6.76487	6.83542	6.74678	6.73936	6.64315	6.61575	6.62692	6.60739	6.62502	6.75224	6.61739	6.67901	6.6823	6.67597	6.82848	6.65359	6.73058	6.68014	6.70558	6.71561	6.60856	6.7401	6.64269	6.7561	6.61258	6.70631	6.76839	6.64733	6.63238	6.55124	6.72121	6.79013	6.70625	6.74188	6.57366	6.75468	6.74791	6.64397	6.65982	6.66162	6.56308	6.6928	6.69436	6.66173	6.68466	6.68144	6.74785	6.75011	6.71947
Pigw	2.14894	1.96583	2.24419	2.1933	2.21995	2.40769	2.16483	2.40611	2.19779	2.42948	2.08629	2.37483	2.28048	2.30829	2.36834	2.38338	2.2535	2.2742	2.01206	2.11695	2.24849	2.24495	2.40873	2.21299	2.07067	2.23355	2.21854	2.22302	2.14098	2.28065	2.27896	2.1635	2.63161	2.53543	2.37454	2.2334	2.21938	2.32931	2.15525	2.28932	2.15506	2.24507	2.14958	2.33024	2.41901	2.31844	2.27048	2.14295	1.75644	2.13946	2.09818	1.91905	2.29014	2.34725	2.22883	2.27434	2.30587	1.92951	2.29905	2.30386	2.34479	2.31095
Myo19	4.71264	4.81707	4.54023	4.66277	4.57558	4.43924	4.47269	4.47787	4.38086	4.31893	4.53486	4.35808	4.45401	4.50915	4.42348	4.58833	4.66592	4.62092	4.55141	4.5036	4.42555	4.48234	4.39019	4.78772	4.59532	4.63536	5.0014	4.98026	4.93382	5.03445	4.94726	5.06528	4.82935	4.66008	4.70265	4.32952	4.59996	4.6969	4.4946	4.5191	4.39076	4.40145	4.37298	4.23189	4.58502	4.37413	4.31664	4.57156	4.57823	4.39544	4.85548	4.62233	4.5794	4.46537	4.44212	4.40221	4.71189	4.68626	4.80422	4.34224	4.614	4.65069
Znhit3	3.8939	3.85673	3.97135	3.88664	3.71823	3.9949	3.89081	3.94779	3.891	3.99772	3.92247	3.89059	3.94236	4.04136	4.05179	3.9007	3.98183	3.79152	3.75499	3.79712	3.92488	3.79987	3.95747	3.96334	3.97719	3.90437	3.88741	3.9665	3.90652	4.00123	3.9366	3.94277	4.06647	3.94264	3.9854	4.05888	3.66943	3.81259	3.84163	3.80708	3.85479	3.89262	3.94524	3.96828	4.04859	4.08677	4.0518	3.89737	3.98701	3.89897	3.87708	3.73175	3.94231	3.99518	3.94946	3.99225	3.95169	4.0139	3.79625	4.04953	3.9671	3.88777
Car4	5.21713	5.25117	5.26997	5.36332	5.31183	5.32947	5.47343	5.39251	5.42916	5.3815	5.52358	5.38106	5.87989	5.76428	5.53987	5.47203	5.68144	5.49345	5.55001	5.37839	5.43201	5.42749	5.13437	5.32005	5.30809	5.32745	5.33696	5.46883	5.37558	5.36788	5.37303	5.57494	5.61558	5.71463	5.68768	5.5945	5.44753	5.52221	5.27534	4.9965	5.24	5.44909	5.34586	5.1715	5.4631	5.66842	5.60624	5.33684	5.40053	5.38346	5.38176	5.36356	5.42913	5.37428	5.38888	5.45164	5.28775	5.27937	5.32003	5.43811	5.39126	5.44722
Usp32	7.95171	7.93768	8.00917	7.91969	7.85506	7.92163	7.92597	7.94902	7.97222	7.97724	7.88112	7.86135	7.85516	7.87714	7.87851	7.9614	7.87166	7.88288	7.99072	8.0083	7.9879	8.07303	8.01877	8.01467	8.05383	7.88934	7.97845	8.01018	7.98701	8.02956	8.09428	8.05872	7.97094	7.98838	7.96374	7.95887	8.13486	8.01996	8.01943	7.96672	7.96856	7.83095	7.8852	7.97697	7.93827	7.79342	7.8019	7.8829	8.04568	8.02403	7.884	7.9673	8.01559	7.92115	7.8933	7.90323	7.93758	8.08005	7.96883	7.75128	7.98523	7.83057
Appbp2	7.07817	7.05995	7.18777	7.05177	7.09366	7.13656	7.13103	7.20125	7.16143	7.26771	7.1486	7.15555	7.1624	7.18425	7.19204	7.19868	7.19001	7.08221	7.13351	7.19304	7.14004	7.12563	7.12758	7.0885	7.15797	7.06874	6.99887	7.09113	7.0362	7.14564	7.16676	7.16906	7.13214	7.14534	7.19025	7.14307	7.24923	7.17665	7.20895	7.17825	7.22446	7.06296	7.1311	7.24963	7.22797	7.11725	7.18092	6.9967	7.16075	7.14429	7.0613	7.14239	7.1548	7.14577	7.17142	7.12694	7.09859	7.20021	7.08485	6.98568	7.13991	7.04435
Ppm1d	3.88534	4.00914	3.97851	3.97994	3.94206	3.92872	3.89983	3.8991	3.83872	3.87483	4.04361	3.85857	3.85048	3.94199	3.95673	3.9823	3.75263	4.04181	3.80539	3.98233	3.82151	3.73116	4.01035	3.74896	4.01777	4.00291	3.94351	4.04527	3.85677	4.091	3.97504	3.95813	4.06812	3.91078	3.94428	3.95263	4.03868	4.09682	3.95175	3.872	4.05482	3.77936	3.87004	3.96673	3.96158	3.79404	3.89707	3.63074	4.21132	4.09021	3.79649	3.81362	3.91812	3.78959	3.7835	3.91442	4.03753	3.88567	3.94091	3.88746	3.86714	3.93452
Bcas3	5.86887	5.86716	5.87336	5.80778	5.82679	5.8388	5.85404	5.89131	5.9206	5.87403	5.82885	5.90417	5.90256	5.82733	5.84103	5.93144	5.94449	5.86392	5.99668	5.89426	5.87136	5.82294	5.71241	5.88551	5.88903	5.80926	5.61163	5.68775	5.82335	5.66298	5.70457	5.70784	5.63613	5.72458	5.8757	5.89517	5.81671	5.931	5.73332	5.9176	5.8835	5.8608	5.92641	5.84574	5.91537	5.95172	5.96408	5.71966	5.77766	5.92392	5.87188	5.90419	5.78418	5.92604	5.9763	5.96384	5.83128	5.75519	5.7518	5.9872	5.89611	5.89044
Tbx2	1.243	1.11643	1.22138	0.950393	1.25053	1.2509	1.51493	1.39223	1.70818	1.62645	1.25473	1.39963	1.50621	1.46278	0.98001	1.44885	1.22736	1.57503	1.22629	0.784075	1.61811	1.25131	0.999428	1.05836	1.02628	1.18818	1.34019	0.990753	1.33961	1.31002	1.49456	1.23656	1.19635	1.79266	1.59692	1.32925	1.26688	1.27594	1.32038	1.28105	1.1101	1.72216	1.52307	1.31586	1.38679	1.33013	1.18634	1.35855	0.917989	0.916242	1.42566	1.31496	1.09822	1.19088	1.60982	1.36124	1.16982	1.19841	1.35334	1.16469	1.10578	1.24609
Brip1os	3.68463	3.65381	3.81157	3.52989	3.75232	3.68534	3.76156	3.61706	3.63548	3.70157	3.61119	3.69688	3.52628	3.57116	3.60282	3.59656	3.53535	3.6318	3.66993	3.66451	3.64602	3.73875	3.72405	3.72709	3.54863	3.80626	3.49146	3.63368	3.67242	3.67533	3.52948	3.7834	3.74584	3.81343	3.67794	3.68372	3.5704	3.61168	3.72083	3.72377	3.53734	3.67826	3.52377	3.72907	3.39925	3.48841	3.55479	3.68004	3.68995	3.63767	3.46941	3.69465	3.67278	3.73061	3.59659	3.78597	3.72803	3.63068	3.58069	3.65821	3.54915	3.68425
Ints2	4.96836	4.92313	5.01998	5.04833	5.10404	5.11688	5.15802	5.30047	5.10981	5.28681	5.23179	5.18294	5.24134	5.24423	5.18784	5.17317	5.10834	4.95373	4.87282	5.09272	5.00292	5.07691	5.04808	5.00762	4.95541	5.02401	5.0938	4.88095	4.94316	5.0486	5.02134	4.98287	5.20367	5.16594	5.13526	5.20761	5.15803	5.05059	5.14611	4.89849	4.97582	5.03491	4.98075	5.15223	5.18191	5.25981	5.21965	4.98017	5.04794	5.05312	4.85157	4.99093	5.01527	5.13306	5.27363	5.16706	5.09648	5.15346	5.03966	5.04472	5.24123	5.14692
Med13	7.03589	6.97336	7.07047	6.93957	6.95488	6.92057	6.92228	6.98536	6.82962	7.03573	7.07199	6.92743	7.00537	7.07437	7.05816	7.08283	7.02831	6.92441	6.92481	7.07762	6.89317	6.92552	6.85739	7.05785	7.02634	6.90538	7.02016	6.94658	7.06462	7.04222	6.99577	7.0982	6.87646	7.11683	7.0254	6.89576	6.997	6.893	7.16141	6.93679	7.11515	6.71091	6.88995	6.94189	6.9436	6.95411	6.92792	6.79306	7.1815	6.97996	6.89704	7.04966	6.91989	6.89366	7.01694	6.84438	7.06216	7.06863	7.13769	6.65668	7.05215	6.83153
Rnft1	4.39314	4.42238	4.52797	4.51655	4.38925	4.57267	4.41967	4.39249	4.35832	4.3136	4.47336	4.38623	4.36268	4.50756	4.42911	4.37917	4.39347	4.42947	4.48371	4.52622	4.48612	4.38374	4.71129	4.36829	4.3386	4.55201	4.5003	4.54018	4.48049	4.54314	4.47612	4.54204	4.42556	4.46162	4.29121	4.35072	4.38576	4.42025	4.58227	4.44388	4.50606	4.33139	4.24964	4.53966	4.23327	4.36389	4.46709	4.37611	4.49767	4.60521	4.41924	4.45496	4.45618	4.27792	4.31049	4.29662	4.54905	4.51357	4.63566	4.34011	4.41716	4.48609
Rps6kb1	6.08192	6.08434	6.13929	6.03397	6.02934	6.12701	6.12059	6.24605	6.11975	6.19105	6.15499	6.16885	6.2721	6.24967	6.22673	6.22956	6.15543	6.01434	6.10024	6.11878	6.12744	6.1978	6.16522	6.14784	6.15497	6.14119	6.05269	6.1078	6.03822	6.09544	6.10716	6.07707	6.06947	6.06956	6.1612	6.11042	6.19359	6.08445	6.18077	6.07034	6.1313	5.98605	6.01047	6.24027	6.24616	6.10186	6.25491	6.04108	6.20151	6.22873	6.0001	6.08471	6.12552	6.06134	6.15787	6.11003	6.12033	6.19427	6.19306	6.06662	6.10834	6.11628
Tubd1	2.61925	2.55619	2.41591	2.34163	2.2926	2.10243	2.3861	1.94379	1.81695	1.9464	1.77477	1.83621	1.92777	2.16621	1.85647	2.20513	2.11388	2.77491	2.64193	2.74249	2.85238	2.73737	2.39426	2.36813	2.40158	2.40855	2.76223	2.39511	2.29738	2.52422	2.59625	2.56745	2.27213	1.95447	2.02409	2.26558	2.42966	2.48507	2.55193	2.13566	2.17356	1.87597	2.08635	2.03798	2.03644	2.18116	2.05094	2.7429	2.39219	2.55386	2.49602	2.43201	2.1695	2.19077	1.90556	1.87876	2.49535	2.3959	2.59396	2.03554	2.07484	2.08617
Vmp1	6.45312	6.58916	6.60298	6.51058	6.54981	6.67772	6.53547	6.6469	6.67419	6.69939	6.58895	6.6532	6.67294	6.68342	6.79868	6.68881	6.63611	6.60273	6.57456	6.5586	6.63416	6.60793	6.68552	6.47066	6.61258	6.63048	6.49344	6.73074	6.60424	6.49506	6.60228	6.56629	6.60027	6.63172	6.68724	6.6408	6.7622	6.58534	6.593	6.64511	6.67605	6.59104	6.652	6.67664	6.80528	6.69247	6.82219	6.54845	6.64163	6.73943	6.54362	6.5903	6.64649	6.64771	6.68529	6.70954	6.52772	6.57672	6.51478	6.73217	6.56671	6.62552
Gm11478	0.745659	0.909873	0.93831	0.419576	1.02799	1.01611	0.886929	0.384013	0.693055	0.946276	0.806054	1.32575	0.839478	1.07869	0.861468	0.491237	0.851483	0.859865	0.959001	0.865088	0.467456	1.13125	0.821807	0.62994	0.900479	0.750578	0.885022	0.939918	1.13938	0.823428	0.737829	0.726467	0.838093	0.245356	1.02863	0.650104	0.631107	0.853314	0.708291	0.874826	0.676002	1.14044	0.876978	0.182032	0.888427	1.23941	0.733793	1.10618	0.536056	0.800261	0.899118	0.78398	0.755689	0.599622	0.627057	0.776463	1.33258	0.159733	0.661816	0.727185	0.511257	0.956627
Ptrh2	3.28609	3.23931	3.25658	3.30212	3.31962	3.14679	3.24996	3.50475	3.2086	3.36402	3.17849	3.46823	3.14234	3.15822	3.13216	3.23757	3.11549	3.21829	3.2501	3.19015	3.29726	3.3301	3.42953	3.13332	3.03238	3.27949	3.22805	3.24916	3.16311	3.32982	3.32834	3.03517	3.43152	3.20161	3.20622	3.3816	3.19846	3.28264	3.2477	3.18762	3.21399	3.31816	3.28343	3.26425	3.27163	3.35857	3.30421	3.33077	3.19058	3.2355	3.20323	3.24931	3.40062	3.18941	3.17232	3.22233	3.16482	3.25256	3.08372	3.21454	3.24916	3.18575
Cltc	9.62357	9.66083	9.74841	9.57745	9.58122	9.67027	9.621	9.71291	9.71022	9.8216	9.675	9.73155	9.57881	9.66178	9.7269	9.72822	9.6586	9.59871	9.67922	9.70163	9.6637	9.6928	9.68131	9.69202	9.6882	9.61724	9.55172	9.69773	9.62922	9.7167	9.75441	9.76309	9.7015	9.71083	9.70904	9.60794	9.75217	9.67455	9.71897	9.73869	9.69444	9.57172	9.67374	9.77155	9.67064	9.60277	9.67805	9.53164	9.74076	9.6862	9.5676	9.67313	9.69724	9.66528	9.72911	9.71498	9.69538	9.69611	9.59115	9.55598	9.72118	9.58635
Dhx40	4.47965	4.42216	4.59733	4.56112	4.55279	4.51008	4.58679	4.61783	4.50894	4.62203	4.53072	4.57293	4.5424	4.58645	4.60055	4.50452	4.58137	4.60756	4.50215	4.7762	4.60389	4.62634	4.64559	4.46021	4.46598	4.57076	4.56696	4.61418	4.45029	4.64203	4.54489	4.60983	4.73382	4.59761	4.49667	4.4739	4.72653	4.52973	4.7358	4.68397	4.56146	4.49055	4.44725	4.58628	4.57583	4.58436	4.52556	4.42282	4.57541	4.74907	4.50954	4.56848	4.50772	4.53766	4.60187	4.67344	4.51586	4.51993	4.54953	4.58992	4.46066	4.43403
Ypel2	5.8815	5.915	5.94439	5.88438	5.95987	5.96681	5.8858	5.89415	5.77527	5.93655	5.88464	5.92601	5.73354	5.80786	5.85613	5.85007	5.67595	5.91765	5.80101	5.84527	5.85262	5.76594	5.87286	5.82156	5.79007	5.97974	5.72014	5.52222	5.69055	5.7896	5.66681	5.76925	5.85536	5.83655	5.81851	5.81498	5.81821	5.94429	5.92134	5.83186	6.05314	5.73046	5.7387	5.93711	5.77869	5.72481	5.83528	5.73727	6.0004	5.87881	5.82989	5.89095	5.92559	5.93029	5.876	5.93982	5.95405	5.85195	5.89916	5.81722	5.88969	5.82322
Gdpd1	5.25884	5.27159	5.3155	5.34031	5.20532	5.26547	5.22737	5.33745	5.31977	5.30754	5.1805	5.31965	5.29604	5.35506	5.32785	5.35049	5.37629	5.29407	5.35078	5.41643	5.36973	5.36212	5.54286	5.22347	5.36148	5.3329	5.36733	5.35051	5.32091	5.39999	5.38922	5.34309	5.43104	5.31034	5.35951	5.32552	5.50117	5.36316	5.41147	5.4152	5.37755	5.32062	5.28621	5.41076	5.30806	5.28709	5.40295	5.33274	5.33909	5.44252	5.253	5.31356	5.36815	5.28106	5.32821	5.31844	5.24358	5.34652	5.2777	5.38611	5.25536	5.23411
Smg8	3.82168	3.91559	3.90375	3.79387	3.91131	3.89174	3.80977	3.99551	3.96398	3.84741	3.88662	3.79796	3.84694	3.82567	3.9129	3.96294	4.02566	3.9688	4.02142	3.97478	3.89201	4.00161	3.87236	3.92212	3.96425	3.87565	3.81331	4.00114	3.81517	3.89509	3.95396	3.9417	4.06144	3.92939	3.9504	3.90116	3.9598	3.89812	3.97635	3.91482	3.90805	3.86705	3.89857	3.96131	3.97785	3.85302	3.94736	3.73618	3.80488	3.78359	3.84924	3.96041	3.97849	3.74063	3.83692	4.02673	3.91799	4.08129	3.90125	3.93233	3.96567	4.03049
Prr11	-0.590354	-0.575571	-1.43921	-1.249	-1.31951	-1.51069	-1.56425	-0.874492	-0.969007	-0.486286	-0.116601	-1.40905	-1.18135	-1.58646	-1.0543	-0.663666	-1.18455	-1.05001	-1.64598	-0.53235	-0.742848	-0.730636	-0.872347	-1.08831	-1.39447	-0.731256	-0.924507	-1.28732	-1.87238	-0.503173	-0.436902	-0.94485	-0.830578	-1.71244	-1.54742	-0.563319	-0.845327	-1.02896	-0.624122	-1.00829	-0.695674	-1.25279	-1.08765	-1.77412	-1.53273	-1.0337	-0.994077	-0.539087	-0.874895	-1.04884	-1.16614	-1.66958	-1.44086	-1.2296	-1.40567	-2.3607	-0.905089	-1.39976	-0.571584	-0.842533	-0.934369	-0.69576
Ska2	3.80689	3.62479	3.68109	3.68641	3.81668	3.64873	3.76348	3.75587	3.58949	3.88362	3.64556	3.83501	3.71628	3.79568	3.76311	3.80648	3.76963	3.97209	3.66681	3.80934	3.98175	3.76429	3.91755	3.70806	3.7022	3.78614	3.66759	3.49121	3.56097	3.73711	3.60612	3.61262	3.74429	3.69089	3.66072	3.62313	3.91551	3.66827	3.82161	3.66027	3.66424	3.6386	3.74672	3.79164	3.92647	3.81092	3.82316	3.70526	3.79387	3.82188	3.61701	3.59649	3.78456	3.78639	3.80576	3.67083	3.66454	3.72784	3.69694	3.82788	3.69982	3.71593
Trim37	9.09584	9.05453	9.14563	9.08766	9.06281	9.11321	9.10057	9.15294	9.16619	9.15525	9.12754	9.10668	9.03485	9.15473	9.14833	9.15215	9.05698	9.03557	9.09095	9.16379	9.13566	9.12148	9.14712	9.11469	9.14834	9.07206	9.04276	9.11088	9.11594	9.14636	9.1184	9.14728	9.12	9.16835	9.13585	9.12249	9.17844	9.12278	9.16291	9.08351	9.10115	9.03537	9.08385	9.18438	9.1182	9.04416	9.07442	9.03063	9.1459	9.15479	9.09961	9.12796	9.18609	9.19302	9.14426	9.1568	9.09969	9.13068	9.09405	9.04121	9.14065	9.05735
Ppm1e	8.22889	8.25427	8.25147	8.14554	8.10894	8.18776	8.12878	8.33289	8.25801	8.36317	8.19035	8.2535	8.17478	8.22038	8.27535	8.38149	8.3019	8.1924	8.1954	8.25709	8.23335	8.29338	8.26923	8.29982	8.31253	8.17348	8.16084	8.23728	8.1492	8.33278	8.38042	8.33358	8.3575	8.29513	8.2962	8.23859	8.39786	8.33882	8.43283	8.26091	8.38412	8.16658	8.18795	8.30154	8.29674	8.19517	8.22308	8.18699	8.34146	8.33382	8.1701	8.22409	8.26887	8.18121	8.23287	8.21187	8.2029	8.29945	8.1583	8.04716	8.2369	8.09334
Rad51c	2.06018	2.02201	1.80653	1.96842	1.88541	1.92275	1.92988	1.7916	1.93472	1.87848	2.04968	1.66468	1.7101	1.82326	2.06203	1.91469	1.97368	2.10673	2.11309	2.22971	2.27045	2.03811	2.1053	1.8137	2.07654	1.97594	2.04935	2.1143	1.96488	2.1439	2.07275	2.02807	2.10934	1.93477	2.03788	2.07743	2.09651	2.06466	1.98675	2.30208	2.00955	1.76972	2.07553	1.96516	1.83829	1.83905	2.01438	2.20306	2.13613	2.33532	2.17918	1.74215	2.06089	1.73708	1.6956	1.73366	1.83072	1.94407	2.05098	1.49817	2.08516	1.91402
Tex14	-1.10813	-0.939081	-1.27043	-0.995029	-1.92407	-1.98084	-1.29281	-0.976283	-1.57396	-1.00575	-0.368816	-0.514754	-0.920797	-1.09862	-1.01538	-1.09627	-1.27415	-1.39776	-1.16448	-0.729709	-1.30711	-1.34171	-1.04427	-0.972145	-1.63309	-0.987882	-1.18656	-1.63768	-1.36255	-1.18615	-1.02388	-1.38704	-0.922135	-0.742925	-1.24598	-1.25653	-1.01739	-0.661252	-0.922833	-0.699154	-0.560329	-1.89121	-0.904601	-0.927177	-0.564158	-1.65612	-1.38515	-0.74847	-1.20387	-1.29237	-1.4737	-1.50713	-2.0494	-1.79807	-0.85237	-1.49012	-1.37498	-2.8815	-1.18671	-1.36436	-0.797109	-1.25507
2004-09-01	7.08102	7.06443	7.03172	7.00773	6.89852	6.96606	7.04398	7.19624	7.04825	6.9318	7.05502	7.15772	7.16915	6.98316	7.06551	7.05795	6.9806	6.94836	6.96433	6.95715	6.98123	6.97217	7.04871	6.9992	7.0781	7.04133	6.88421	6.92706	6.93593	6.89346	6.94208	6.76773	6.72744	6.76638	6.83811	7.00259	6.90198	6.90175	7.12414	7.09545	7.23809	7.00869	7.05562	7.0892	7.08055	7.10625	7.22725	7.19487	7.01186	7.00575	6.89446	7.06191	6.92928	7.0957	6.97678	6.9917	6.94297	7.05286	6.93522	7.09843	7.02305	7.22249
Mtmr4	6.78471	6.81878	6.77822	6.62794	6.65629	6.61528	6.55404	6.7125	6.65006	6.64707	6.72818	6.66052	6.65766	6.75887	6.73748	6.7538	6.74981	6.7858	6.76545	6.60388	6.6724	6.68327	6.67534	6.77178	6.83883	6.76306	6.78372	6.77484	6.8245	6.79509	6.78637	6.71728	6.68764	6.54523	6.72481	6.60056	6.7302	6.73573	6.79161	6.92086	6.88922	6.66361	6.58823	6.70571	6.74911	6.6619	6.71044	6.69796	6.80808	6.68756	6.78505	6.79635	6.7777	6.66767	6.71248	6.71357	6.74503	6.79144	6.80602	6.63423	6.66125	6.70959
Hsf5	-1.25835	-1.17919	-1.40616	-1.23947	-0.991393	-0.921144	-1.25006	-1.63066	-0.860958	-0.524299	-0.667896	-0.91815	-0.922	-0.96289	-0.388015	-0.771715	-0.663554	-1.01557	-1.02875	-1.47663	-1.21745	-1.618	-0.986459	-1.05795	-0.83354	-1.02249	-0.968407	-1.08598	-1.05765	-0.906983	-1.10922	-1.15833	-1.24367	-1.3828	-1.17034	-1.20795	-0.606036	-1.08111	-0.91159	-1.24099	-0.424602	-0.716983	-0.835754	-1.1254	-0.632372	-1.36793	-0.777974	-0.72191	-1.81444	-1.15688	-0.753435	-2.03895	-1.07115	-0.78755	-0.3036	-1.2619	-1.12238	-1.26249	-1.19341	-0.778479	-0.646634	-0.948625
Rnf43	1.35785	1.51416	1.49765	1.64489	1.77628	1.51683	1.60761	1.83174	1.52476	1.52382	1.61777	1.67667	1.81653	1.66984	1.47876	1.35841	1.55552	1.45881	1.2355	1.5979	1.2835	1.42178	1.35296	1.40454	1.7589	1.34182	1.6879	1.16981	1.37765	1.18947	1.46692	1.56882	1.318	1.7459	1.69001	1.70563	1.53453	1.74757	1.49182	1.54132	1.72696	1.76034	1.82338	1.54336	1.81335	1.63334	1.71174	1.58919	1.48888	1.34892	1.7037	1.71823	1.36344	1.72321	1.65389	1.67027	1.57487	1.06644	1.48649	1.09859	1.58138	1.83012
Supt4a	4.09646	4.21072	4.01604	4.15897	4.0416	4.05516	4.07825	3.99705	4.1086	4.06337	3.95059	4.06817	4.04957	4.04136	4.17211	4.13799	4.04806	4.12758	4.13034	4.13374	4.26853	4.16156	4.22847	4.00115	4.09797	4.16091	4.06837	4.1788	4.11974	4.13673	4.00264	4.02351	4.16346	4.22809	4.02483	4.13572	4.02307	4.05011	4.06159	3.9742	4.03522	4.17607	4.08392	4.10171	4.19702	3.965	4.15994	4.15007	4.04384	4.15084	4.09969	4.146	4.20885	4.16208	4.09751	4.12363	4.00527	4.1004	3.96036	4.12017	4.17563	4.18274
Tspoap1	8.77568	8.7155	8.7482	8.84004	8.79952	8.77852	8.81722	8.86798	8.84781	8.77188	8.88984	8.83242	8.96979	8.9213	8.76973	8.80815	8.92029	8.78482	8.73002	8.68053	8.71768	8.65898	8.63943	8.77605	8.70585	8.69484	8.74937	8.63452	8.78629	8.65262	8.68229	8.62471	8.68383	8.82467	8.8796	8.75568	8.60576	8.7916	8.58422	8.6392	8.66672	8.93264	8.85522	8.73692	8.85924	8.70017	8.79681	8.75682	8.66647	8.60655	8.87454	8.69971	8.76003	8.97415	8.81426	8.84935	8.76082	8.70399	8.84643	8.87699	8.89143	8.99175
Lpo	-0.413592	-0.76735	-1.05472	-1.55832	-0.403206	-0.585355	-0.52286	-0.403691	-0.58591	-0.555573	-0.360997	-0.201877	-0.56205	-0.291702	-0.863211	-1.00908	-0.175276	-1.02804	-0.623878	-1.49364	-1.21993	-0.378372	-1.67823	-0.992449	-0.95441	-1.39568	-0.901912	-0.784466	-1.05903	-1.27333	-0.860805	-0.681567	-0.301082	-0.830109	-0.758287	-0.678182	-0.398321	-0.485686	-1.1345	0.0206528	-1.36485	-0.568906	-1.54204	-0.793646	-0.783896	-1.14502	-0.629531	-0.84417	-0.0313904	-1.20519	-0.783808	-1.13969	-1.29406	-0.952029	-0.619222	-0.964082	-1.14642	-0.735579	-0.640892	-0.401825	-0.423722	-0.271996
Mks1	2.21331	2.15083	2.24416	2.19354	2.42184	2.47772	2.52078	2.73188	2.41729	2.40558	2.13761	2.64616	2.32715	2.25378	2.29058	2.37117	2.35359	1.94481	2.03332	2.07045	2.05692	2.24551	2.04823	2.4195	1.9346	2.26628	2.0394	1.8052	2.04482	2.03044	1.91864	2.15218	2.44172	2.5433	2.3682	2.26837	2.14813	2.24042	2.06846	2.31689	2.23069	2.58589	2.42019	2.27944	2.49596	2.29933	2.18614	2.21945	1.91024	1.95179	2.07783	2.24477	2.22638	2.47683	2.42923	2.57746	2.40352	2.23437	2.01619	2.35503	2.22395	2.59652
Olfr464	1.08715	0.758544	1.0496	1.01581	1.27944	1.94634	1.52922	1.48911	1.48795	1.49128	1.58623	1.72721	1.15708	1.10389	0.885014	1.18161	0.691042	0.560274	0.609376	0.624188	0.532918	0.895653	1.44694	1.0177	0.786216	1.04762	0.451618	1.07214	1.2376	0.749369	0.869698	1.29428	2.07927	2.06478	2.16628	1.42042	1.41674	1.46227	0.906105	0.680197	0.595055	1.41708	1.76933	1.03717	0.799776	0.674901	0.792298	0.449551	0.568971	0.467557	0.908632	0.918366	1.37214	2.22195	1.75717	1.78484	1.16295	1.03988	0.888724	1.99016	1.66357	1.6809
Dynll2	8.91962	8.99046	8.93416	9.05287	8.93837	9.02781	8.91407	8.87487	9.04381	9.03911	8.93273	8.95094	8.83136	8.92448	8.97221	8.90971	8.92481	8.91329	8.88716	8.98746	9.00741	9.01662	9.1058	9.03915	8.9599	8.99643	8.9614	9.09934	8.99178	9.07523	9.03656	9.01755	9.0385	9.07659	9.03684	9.00258	8.9114	8.97213	8.91413	8.94276	8.86803	9.03301	8.94341	9.02278	9.01186	8.99236	8.94202	9.00818	8.97618	8.97767	8.95749	8.92224	9.00209	9.07409	8.92972	8.99103	8.96418	8.96614	8.98952	8.97784	8.92032	9.03288
Srsf1	3.68683	3.62422	3.49917	3.68738	3.52769	3.49353	3.43366	3.40962	3.52596	3.36	3.66712	3.45198	3.45568	3.4719	3.55882	3.54233	3.32371	3.5335	3.62117	3.60848	3.60354	3.64665	3.66144	3.5315	3.55529	3.51585	3.63549	3.48135	3.6693	3.54646	3.64216	3.51958	3.56209	3.5172	3.59659	3.49246	3.53052	3.43535	3.53347	3.61291	3.54476	3.5163	3.32105	3.55899	3.52324	3.53254	3.53552	3.45519	3.53598	3.54246	3.50033	3.4485	3.51134	3.59519	3.56243	3.38597	3.43302	3.64679	3.48827	3.49668	3.5886	3.6333
Vezf1	2.32066	2.35264	2.51427	2.22514	2.09359	2.23634	2.52155	2.12752	2.17898	2.09529	2.05635	2.10326	2.28642	2.218	2.31783	2.49474	2.33665	2.38201	2.3853	2.26909	2.05843	2.28474	2.14816	2.39098	2.43728	2.2431	2.24516	2.0725	2.15944	2.18237	2.2484	2.44261	2.16643	2.37143	2.4029	2.43969	2.44384	2.4026	2.31174	2.23487	2.61943	2.11071	2.16818	2.11086	2.19714	1.87261	2.03956	2.19627	2.30521	2.30575	2.32743	2.45476	2.34817	2.30446	2.25744	2.00874	2.45968	2.04618	2.25566	1.98278	2.49451	2.26755
Cuedc1	2.80912	2.95732	2.88719	2.84598	2.83249	2.75017	2.72128	2.86628	2.79573	2.79269	2.79259	2.9842	2.91041	2.87478	2.89799	2.68822	2.81075	2.71952	2.7053	2.73313	2.83722	2.61481	2.72795	2.88363	2.96177	2.84639	2.57137	2.79106	2.90803	2.86189	2.77987	2.78158	2.80647	2.76342	2.82287	2.68417	2.85538	2.87657	2.85994	2.95336	2.80176	2.9485	2.85489	2.99119	2.9318	2.68457	2.8191	2.9932	2.49523	2.56215	2.83314	2.84107	2.83026	2.93321	2.70769	2.81703	2.63492	2.60719	2.96178	2.72664	2.78066	2.89909
Mrps23	2.89888	2.83745	2.62323	2.80628	2.75892	2.73032	2.63208	2.71718	2.82791	2.7193	2.85326	2.88081	2.66353	2.87638	2.68243	2.71306	2.86383	2.68297	2.86089	2.83963	2.76261	2.80045	2.70159	2.83526	2.62242	2.86859	2.6198	2.77614	2.6801	2.953	2.97281	2.77634	2.80702	2.68894	2.75883	2.82915	2.54155	2.81662	2.8872	2.77578	2.71825	2.77061	2.74917	2.7025	2.80921	2.88263	2.95991	2.66577	2.76796	3.13932	2.79575	2.89087	2.90809	2.92735	2.76512	2.76617	2.62855	2.87636	2.55274	2.88466	2.58699	2.85366
Msi2	7.11197	7.10699	7.16738	7.16683	7.12549	7.1202	7.1806	7.2296	7.1354	7.10984	7.13213	7.10372	7.07881	7.1963	7.1356	7.10735	7.01367	7.03255	7.01694	7.07981	7.18085	7.13751	7.26558	7.09312	7.06401	7.18105	7.21858	7.06697	7.13643	7.17305	7.03376	7.13354	6.99073	7.11327	7.11097	7.10404	7.18268	7.04754	7.20331	7.09472	7.07921	7.12951	6.99546	7.224	7.1225	6.91068	7.05487	7.20695	7.12894	7.19703	7.10562	7.16329	7.19371	7.07886	7.165	7.10028	7.01873	7.20219	7.12119	7.10815	7.13428	7.10798
C030037D09Rik	2.25759	2.49162	2.51818	2.32665	2.49679	2.38807	2.47146	2.28897	2.3928	2.36524	2.4921	2.26052	2.26637	2.24581	2.15985	2.37836	2.4326	2.32491	2.36119	2.05715	2.32329	2.01989	2.56552	2.54679	2.32439	2.37405	2.54539	2.29207	2.35541	2.20113	2.28661	2.47698	2.37926	2.43564	2.26991	2.37553	2.17874	2.29208	2.28191	2.17632	2.31005	2.39085	2.5288	2.2503	2.30312	2.17734	2.23014	2.41305	2.0626	2.14615	2.40617	2.42296	2.40339	2.12586	2.45277	2.36664	2.39891	2.26128	2.34004	2.2902	2.48306	2.49135
Akap1	5.43996	5.37314	5.41956	5.56088	5.50543	5.58265	5.5814	5.61058	5.53269	5.55541	5.56404	5.65805	5.65354	5.6218	5.56401	5.62278	5.61023	5.46099	5.46113	5.51825	5.39738	5.3442	5.43887	5.44036	5.46166	5.39691	5.21234	5.32816	5.23651	5.28504	5.40014	5.34441	5.50566	5.5774	5.72002	5.56689	5.42741	5.50399	5.48517	5.45654	5.5522	5.6381	5.57894	5.51854	5.65463	5.72048	5.60137	5.23851	5.31202	5.39821	5.47418	5.46183	5.43056	5.72147	5.60069	5.71599	5.51123	5.37197	5.34982	5.60778	5.52488	5.62577
Scpep1	3.77308	3.883	3.91016	3.98184	3.89632	3.951	4.03867	4.04513	3.92675	3.9585	4.0854	3.86143	3.92429	3.86696	3.85729	3.6733	3.89601	3.81621	3.74418	3.94798	3.80367	3.98682	3.88378	3.73687	3.77333	3.71327	3.75116	3.70928	3.75864	3.80641	3.59902	3.63228	3.80821	3.96532	3.86282	4.00953	3.81643	4.01731	3.82361	3.75504	3.94561	3.93338	3.86421	3.89498	3.85802	3.94092	3.85356	3.85951	3.97415	3.96091	3.84813	3.90706	3.95675	3.90125	3.88599	4.09831	3.99552	3.90153	3.68373	4.05923	3.72252	4.09018
Coil	4.15794	4.16859	4.10358	4.13996	4.08734	4.08434	4.15416	4.20972	4.18376	4.21855	4.27319	4.19491	4.24956	4.22518	4.21732	4.15717	4.30381	4.15007	4.22504	4.14677	4.18904	4.23002	4.2982	4.17364	4.23875	4.15909	4.00589	4.06865	4.06047	4.17466	4.16407	4.20279	4.18149	4.07522	4.12209	4.21385	4.1251	4.06595	4.21873	4.17654	4.08789	4.15332	4.11974	4.18793	4.25784	4.20743	4.19442	4.06522	4.2214	4.21273	4.00057	4.12202	4.23123	4.18849	4.17155	4.30297	4.12392	4.18631	4.05391	4.26478	4.22428	4.23038
Trim25	3.21822	3.29986	3.24963	3.41748	3.27479	3.18591	3.19022	3.1013	3.29848	3.13682	3.07366	3.21605	2.81602	2.93481	2.81591	2.89265	2.73558	3.09812	2.92072	3.08115	3.07328	3.18491	3.22689	3.2894	3.04402	3.27454	3.21426	3.01637	3.22414	2.93285	2.73325	3.00939	2.97195	2.99742	2.7448	3.19887	3.08479	3.30499	2.92138	3.10869	2.96554	3.18591	3.12421	3.00911	2.7409	2.78038	2.56243	3.18316	3.02167	2.71017	3.33676	3.13108	3.09748	3.07408	3.00754	3.21248	3.39646	3.11094	3.17766	3.10115	3.01524	3.12627
Dgke	6.90389	6.84465	7.00975	6.94892	6.97608	6.98144	6.9934	7.15668	7.07343	7.17756	7.07825	7.07862	7.09793	7.13924	7.15693	7.0951	7.11979	6.88731	7.00582	7.00488	6.94298	7.04748	6.96021	6.95418	6.94711	6.88233	6.77321	6.86482	6.7271	6.85742	6.86452	6.8513	6.93907	7.05751	7.03917	7.02932	7.05026	6.9711	7.01983	6.9567	7.0051	7.03997	7.00752	7.15326	7.14437	7.08583	7.10842	6.8443	7.00649	7.02392	6.88464	7.00504	7.02034	7.0636	7.12635	7.11632	6.96761	7.00118	6.87968	6.962	7.05702	6.96647
Nog	2.82033	2.73531	2.80788	2.83656	2.95018	3.07646	2.85909	2.75129	2.99296	2.8253	2.97089	2.60178	2.63379	2.87557	2.76325	2.47978	2.58627	2.77258	2.86526	2.69127	2.97881	2.84475	2.90553	2.66685	3.02175	2.8441	2.79997	3.05762	3.06811	2.9333	3.11515	3.0362	2.74609	3.14408	2.93432	2.80489	2.8572	2.89747	2.92698	2.63525	2.83782	2.88968	2.80552	2.77702	2.84599	2.89576	2.89504	2.84712	2.68594	2.66913	2.72	2.65024	2.85032	2.66029	2.7039	2.7575	2.83142	2.82658	2.87344	2.83487	2.81709	2.75056
Ankfn1	1.57157	1.69073	1.86845	2.06049	2.32883	1.82142	2.05722	1.52209	1.37464	1.91261	2.41224	1.67004	1.94875	1.60352	1.92819	1.54719	1.24454	2.43579	2.05988	1.65234	1.44458	1.63154	1.16904	1.72164	2.12613	1.308	1.65922	1.42754	1.14268	0.970553	1.1042	1.83648	1.79643	1.53088	1.9903	1.79408	1.36702	1.62728	2.33036	2.25731	1.85128	1.67765	1.4805	1.24988	1.84203	1.88961	1.34322	1.10424	1.67222	1.5944	0.850224	1.88925	1.55109	1.28012	2.02638	1.94571	1.8612	1.89081	2.29546	1.05424	1.8134	1.598
Pctp	-0.00425534	0.678777	-0.17471	0.583423	0.266247	0.286736	0.393385	0.223545	0.584858	0.29708	0.766846	0.468731	0.276	0.353022	0.287138	0.344887	0.21308	0.489368	0.399113	0.285974	0.493187	-0.0153591	0.55181	0.452226	0.281642	0.819435	0.467524	0.744746	0.502225	0.568272	0.565489	0.574203	0.459876	0.242734	-0.132551	0.254445	0.181156	0.462384	0.330485	0.0949006	0.232394	0.499574	0.477969	0.48987	0.104045	0.706979	0.479772	0.679597	0.587522	0.562668	-0.165471	0.0531195	0.412957	0.279572	0.300182	0.582453	0.77469	0.594319	0.605519	0.207853	-0.187719	0.682901
Tmem100	2.98344	3.16383	3.09791	3.37826	3.09223	3.1275	3.03308	2.71231	3.32258	2.89933	3.06984	2.70856	2.73465	2.8317	2.83339	2.50519	2.85416	3.23347	3.09547	3.14589	3.3338	2.99651	3.41687	2.89579	3.11245	3.35665	3.52022	3.42494	3.52139	3.48148	3.28313	3.50904	3.34501	3.14067	2.90763	2.8864	3.0764	3.14731	2.96538	3.06616	3.19481	2.99185	2.85655	2.90038	2.66057	2.69179	2.844	3.19739	3.03256	3.3277	3.04069	2.98091	3.16675	2.69101	2.7446	2.87331	3.10594	3.3393	3.30626	3.05191	2.89606	2.86737
Gm45716	1.89317	1.4722	1.91656	1.73255	2.02736	2.10124	2.18021	2.28684	2.04371	1.79572	1.8576	1.98967	2.0274	1.9691	2.37672	2.03083	1.86937	1.68247	1.64693	1.64124	1.79499	1.88119	2.00582	1.77527	1.858	1.90708	1.61958	2.07032	2.00719	1.85656	1.75354	1.67428	1.87308	2.01736	1.90725	1.98956	1.82302	1.92246	2.15922	1.97473	1.82688	2.04911	1.96029	1.89043	2.13124	1.86146	2.05224	2.03345	1.69848	1.97352	1.94677	2.01943	1.95524	2.04905	2.17896	1.74915	1.78017	1.60107	1.7985	2.12492	1.8796	2.0332
Mmd	7.47044	7.55	7.54658	7.54842	7.49189	7.54951	7.52421	7.6377	7.59214	7.58367	7.53319	7.50661	7.47129	7.56673	7.57494	7.48811	7.48328	7.53093	7.51688	7.54221	7.64336	7.55771	7.67178	7.46357	7.54584	7.67346	7.57024	7.64368	7.51844	7.66819	7.59027	7.5513	7.69039	7.54656	7.55319	7.50444	7.69826	7.64703	7.6189	7.48826	7.50095	7.55805	7.55402	7.66813	7.56548	7.47716	7.56534	7.60219	7.60258	7.65398	7.6266	7.53716	7.64401	7.54982	7.54236	7.60125	7.55009	7.63475	7.55475	7.66842	7.5945	7.44914
Hlf	8.38274	8.36722	8.46111	8.50972	8.25602	8.41948	8.49924	8.44452	8.53318	8.49417	8.35102	8.40717	8.6678	8.74067	8.71118	8.71927	8.72485	8.66361	8.80433	8.86282	8.80643	8.81494	8.48997	8.44574	8.40087	8.46338	8.28884	8.26529	8.31977	8.28715	8.18207	8.30196	8.21064	8.51776	8.4421	8.60404	8.69278	8.63529	8.57405	8.36142	8.57333	8.3815	8.55636	8.66315	8.62146	8.5548	8.63375	8.44553	8.75476	8.75067	8.54786	8.66724	8.64377	8.51896	8.62056	8.49028	8.47576	8.52201	8.41838	8.41908	8.43337	8.40539
Stxbp4	4.88755	4.91346	4.98025	4.95129	5.00478	4.95636	5.03687	4.97732	5.05988	5.03168	4.9022	4.95299	4.87057	4.90369	4.92536	4.9184	4.98672	4.9515	4.9678	5.10619	5.09913	5.03939	4.97756	5.01189	4.89917	4.91636	4.96305	4.71868	4.79742	4.99122	4.9755	5.08885	4.96305	4.87774	4.86752	4.88105	5.05315	4.9645	4.91603	4.78168	4.85218	4.7683	4.95441	4.94941	4.93557	4.85337	4.87487	4.94523	5.02447	5.07471	4.86836	5.0774	5.12339	5.00914	5.00312	4.91881	4.93879	5.07802	4.94213	4.97011	4.96364	4.81978
Cox11	3.54971	3.57648	3.49848	3.60299	3.48202	3.62863	3.56664	3.67063	3.54679	3.61497	3.48494	3.46702	3.40394	3.51111	3.5552	3.4092	3.51232	3.51061	3.37856	3.65459	3.43757	3.81553	3.67769	3.44997	3.65864	3.61897	3.52832	3.61988	3.46332	3.59382	3.68498	3.53966	3.76912	3.80219	3.59436	3.62244	3.66419	3.61979	3.49321	3.62017	3.57021	3.49772	3.54866	3.6483	3.68953	3.73585	3.75101	3.57617	3.5935	3.80738	3.5338	3.44417	3.67366	3.48125	3.5982	3.54397	3.42788	3.70379	3.52897	3.63254	3.37041	3.56692
Tom1l1	4.47976	4.42256	4.58097	4.58188	4.50557	4.44657	4.56232	4.61344	4.47767	4.48774	4.52182	4.3947	4.59832	4.5057	4.50478	4.49308	4.48525	4.41687	4.4066	4.4115	4.364	4.39202	4.46831	4.389	4.37065	4.58319	4.3457	4.32184	4.3645	4.40322	4.42968	4.36998	4.43319	4.44709	4.45248	4.3847	4.5313	4.44646	4.48152	4.47707	4.46231	4.46492	4.44147	4.47844	4.47461	4.39818	4.453	4.44343	4.48633	4.47753	4.58612	4.4686	4.53293	4.40793	4.57757	4.473	4.60934	4.59637	4.57708	4.45331	4.6348	4.48098
Car10	7.66311	7.73893	7.72423	7.61022	7.69912	7.73748	7.76183	7.74203	7.71574	7.78034	7.736	7.75757	7.64511	7.70278	7.72073	7.69727	7.82315	7.66238	7.80304	7.7178	7.77021	7.66507	7.61524	7.78615	7.62044	7.70139	7.56085	7.75327	7.66465	7.66995	7.6202	7.75729	7.78574	7.74016	7.8996	7.75293	7.92922	7.88793	7.5299	7.58166	7.67096	7.6348	7.80712	7.78314	7.79125	7.70234	7.75646	7.58776	7.7248	7.71941	7.74203	7.72508	7.77709	7.78993	7.76853	7.91955	7.69323	7.67894	7.69051	7.83764	7.80237	7.74499
Utp18	4.29864	4.36941	4.36488	4.28013	4.28042	4.23723	4.22611	4.36221	4.29334	4.32457	4.38846	4.14587	4.18032	4.23515	4.38513	4.35837	4.24372	4.20123	4.12505	4.27544	4.31674	4.23143	4.46936	4.36676	4.32274	4.42086	4.38766	4.53168	4.33425	4.45588	4.41154	4.37949	4.40562	4.33544	4.4532	4.21103	4.34275	4.23273	4.43599	4.37542	4.35026	4.2582	4.15408	4.42521	4.28827	4.31835	4.31834	4.25077	4.25814	4.32662	4.27158	4.33774	4.36531	4.26641	4.22664	4.25361	4.29363	4.39573	4.32444	4.14229	4.1209	4.26051
Mbtd1	5.23061	5.09522	5.15082	5.20688	5.20386	5.13197	5.19565	5.44566	5.08348	5.17308	5.32407	5.20007	5.25417	5.28533	5.22798	5.14974	5.10103	5.03513	4.92928	5.13481	5.06279	5.10741	5.15582	5.14733	5.12089	5.27141	5.17811	5.0258	5.14866	5.15651	5.06933	5.03415	5.14271	5.15658	5.18332	5.04205	5.14657	5.18766	5.28084	5.04522	5.21836	5.0626	4.99997	5.25195	5.22751	5.08606	5.16929	5.00036	5.26418	5.24364	5.06845	5.19936	5.20923	5.07222	5.28493	5.11511	5.30602	5.29415	5.23583	5.15852	5.32722	5.18072
Nme2	-1.22693	-1.42602	-0.735756	-0.35157	-1.58989	-0.973108	-1.106	-1.7493	-1.64844	-1.53643	-1.06326	-2.16383	-0.663574	-0.962703	-0.998281	-1.59102	-1.29125	-1.21177	-1.07759	-1.29647	-1.20712	-1.11312	-1.02717	-1.02518	-1.05869	-1.35941	-0.613261	-0.396042	-0.261572	-1.02561	-0.756524	-0.955432	-1.2753	-1.22217	-0.912998	-1.73982	-1.66324	-1.11742	-1.67514	-0.566645	-1.02708	-0.835614	-1.53679	-1.24403	-1.27855	-1.2493	-1.07735	-1.2753	-0.762651	-1.64376	-0.220297	-1.10191	-0.837634	-1.16691	-1.50857	-0.923637	-1.39208	-0.588906	-1.20381	-1.67736	-1.47099	-0.16939
Nme1	5.51223	5.60368	5.48438	5.48326	5.47183	5.47764	5.42455	5.54374	5.4308	5.48967	5.48756	5.49729	5.47623	5.50574	5.52342	5.47508	5.43638	5.5248	5.513	5.43448	5.53164	5.5012	5.53613	5.4167	5.49276	5.64686	5.58078	5.68787	5.5079	5.63378	5.57719	5.61481	5.77337	5.55726	5.70103	5.56907	5.6308	5.71345	5.54476	5.58721	5.51634	5.63278	5.62708	5.43733	5.48922	5.66225	5.58181	5.64386	5.48382	5.54573	5.60561	5.50531	5.51418	5.45159	5.4211	5.4991	5.43255	5.45984	5.47902	5.56959	5.39051	5.44912
Spag9	9.20807	9.10816	9.26615	9.17853	9.1442	9.19016	9.17426	9.25176	9.20817	9.25224	9.22023	9.18043	9.17831	9.22358	9.19369	9.24864	9.14725	9.106	9.1669	9.25145	9.16502	9.22932	9.19663	9.23774	9.24116	9.1014	9.12803	9.13311	9.16924	9.16249	9.18988	9.19229	9.08133	9.2142	9.15212	9.14179	9.18837	9.17735	9.27086	9.15262	9.20613	9.06377	9.10782	9.26228	9.1757	9.09277	9.16872	9.09121	9.28932	9.19165	9.11275	9.22332	9.24202	9.23639	9.24976	9.22061	9.22685	9.25616	9.17884	8.9511	9.27489	9.11592
B230206L02Rik	0.161614	0.501664	0.390476	-0.0360084	0.0188304	0.555434	0.531252	0.177759	0.118312	0.488871	0.565071	0.343831	0.627126	0.327201	0.625355	0.573208	0.396944	-0.120592	0.244111	0.122814	0.0126843	0.195969	0.0299331	0.178204	0.0353009	0.0651652	-0.167161	0.456633	0.0343943	-0.0382166	0.589612	0.215218	-0.422521	0.408603	0.34707	0.687948	0.245147	-0.0651637	0.311456	0.153893	0.275608	0.265934	0.178884	0.63344	0.252421	0.541109	0.244989	-0.123734	-0.209305	0.591159	0.156466	0.609898	0.295515	0.544647	0.383799	0.334062	-0.0153006	0.0785479	0.182017	0.470737	0.118376	0.373907
Tob1	4.99272	5.21185	4.76539	5.16093	5.04898	5.29543	5.26219	5.29966	5.00032	5.11392	4.99564	5.2879	5.19633	5.21377	5.31453	5.1383	5.41278	5.10314	5.12587	5.14712	5.06483	5.31429	5.17786	4.94278	4.93428	5.21985	5.25544	5.18834	5.06164	5.25124	5.1184	5.28015	4.99481	5.19313	5.10063	5.22511	5.05904	4.99338	5.21363	4.94769	5.28695	4.96394	5.00048	5.43401	5.18296	5.36009	5.31978	4.9784	5.20699	5.30938	5.13511	5.19268	5.05287	4.96062	5.12896	5.27624	5.2002	5.26027	5.21787	4.99104	4.96777	5.24902
Wfikkn2	0.241516	0.608599	0.777426	0.523165	0.940848	0.725249	0.825762	0.897421	0.926255	0.688976	0.777443	0.93309	0.435145	0.399724	0.202979	0.417824	1.31875	0.222183	0.493737	0.717802	0.0158574	0.567053	0.303334	0.8133	0.370074	-0.552555	-0.0929104	0.94173	0.709889	0.428675	0.0828887	0.646716	0.181436	0.681856	0.697172	0.496813	0.6288	0.538323	0.0828995	0.21884	-0.269419	0.819917	1.27301	0.557898	0.321474	0.776089	0.673504	0.331607	0.440044	0.212866	0.996192	0.136213	0.358084	0.604242	0.75863	1.40032	0.681067	0.90699	0.83301	0.859465	0.448222	0.287628
Luc7l3	8.03012	7.88195	7.97635	7.97391	7.95961	7.93348	8.02429	8.06834	7.9349	8.0306	8.01714	8.06035	8.08117	8.02552	8.03933	8.02821	7.97017	7.90342	7.87403	7.91191	8.0414	7.93537	8.11083	7.97544	7.89117	7.98912	7.98452	7.91933	7.90905	7.94998	7.8718	7.83803	8.01968	7.95187	7.96216	7.89348	8.02095	7.9459	7.99274	7.85491	7.84998	7.934	7.82393	7.97093	7.97787	7.97791	7.94736	7.98124	8.00252	8.02483	7.86581	7.88882	8.04251	7.96516	8.01042	7.96065	7.95807	8.09001	7.98696	8.03663	8.10636	7.90811
Ankrd40	6.98262	7.03151	6.9786	6.96259	6.95897	6.96963	6.96324	6.9345	6.94017	6.92808	6.89459	6.96884	6.9138	6.94138	6.93781	6.94421	6.91864	6.94944	6.99941	7.01819	7.07185	7.04183	6.99628	7.00684	6.89352	7.02481	7.03389	6.98631	6.96724	7.00714	6.95572	7.02118	6.93166	6.99697	6.95101	6.94124	7.01946	7.05695	6.97437	6.94175	6.98195	6.90367	6.92018	6.95141	6.94036	6.88627	6.93672	7.04214	7.04362	7.02061	6.92837	7.0273	7.03332	6.91055	6.88889	6.92608	6.84542	7.00265	6.98537	6.98603	6.88168	6.93908
Abcc3	1.5145	1.63347	1.68183	1.87022	1.90436	2.12602	1.96758	1.5745	1.86545	1.54734	1.8851	1.73167	1.62511	1.5483	1.50414	1.31326	1.37351	1.74057	1.68878	1.57911	1.54144	1.49595	1.52869	1.56213	1.59348	1.62278	2.01502	1.65225	1.92997	1.77226	1.65174	1.7577	1.81899	1.56541	1.30027	1.74715	1.45281	1.58909	1.59886	1.7253	1.32035	2.0426	1.76838	1.65437	1.53294	1.68834	1.60526	1.59345	1.77007	1.51639	1.66029	1.80233	1.81301	1.82488	1.89885	1.61527	1.78991	1.42496	1.78826	1.41351	1.76905	1.63855
Cacna1g	7.34179	7.47414	7.25891	7.25487	7.30666	7.2627	7.32939	7.13263	7.35121	7.24994	7.23969	7.19	7.12253	7.11093	7.00165	7.14287	7.23551	7.24988	7.40165	7.23536	7.28958	7.31301	7.11482	7.42231	7.33105	7.30004	7.48848	7.32223	7.5378	7.46886	7.49436	7.53591	7.46487	7.52545	7.47173	7.34389	7.33611	7.58535	7.00865	7.25809	7.11485	7.31293	7.45766	7.06638	7.10241	6.95846	6.92349	7.50593	7.22833	7.10033	7.42456	7.22388	7.24615	7.34665	7.11702	7.20382	7.33423	7.23139	7.42214	7.28959	7.35916	7.32662
Epn3	-0.436254	-0.29234	-1.1499	0.373763	0.0656651	-0.0199695	-0.285756	0.21129	-0.768498	-0.29125	0.0822865	0.122914	-0.787745	-0.0998692	-0.26173	-0.148564	-0.535824	-0.307222	0.186328	-0.352976	-0.245341	-1.10402	-0.330599	-0.451124	-0.0430837	-0.474179	-1.01816	-1.2137	-0.499603	-0.674152	-1.15943	-0.428969	-0.468224	-0.676145	-1.23798	-0.637324	-0.733766	-0.168315	-0.800243	0.700636	-0.604652	-0.433401	-0.602054	-0.0177754	-0.207636	-0.56748	-0.886279	0.164168	-0.855214	-0.699089	-0.103909	-0.553472	-0.563899	-0.746636	-0.30256	-0.487081	-0.157415	-0.579807	-0.467945	-0.114891	-1.1625	0.0206137
Mycbpap	1.35719	1.30871	1.39475	1.40927	1.34458	1.15296	1.2203	1.17256	0.905316	1.35003	1.27556	1.13394	1.16251	1.03357	0.930065	0.745601	0.911348	1.26438	1.20255	1.35359	1.37418	1.43633	1.15415	1.30141	1.36446	1.00029	1.81411	1.13955	1.37346	1.38106	1.2909	1.37422	1.16112	1.45308	1.45602	1.21487	1.41923	1.12396	1.22507	1.4847	1.2546	1.43583	1.34557	1.39173	0.971423	1.14904	1.17686	1.40773	1.48561	1.3018	1.63103	1.37836	1.11592	1.22461	1.18178	1.32217	1.28345	1.20263	1.11327	1.41216	1.65384	1.05717
Rsad1	4.21001	4.13228	4.36038	4.35555	4.48989	4.54649	4.71067	4.75787	4.76297	4.85051	4.73725	4.71397	4.93278	4.87948	4.8043	4.66695	4.72322	4.3569	4.42416	4.35469	4.50058	4.46915	4.23243	4.19136	4.14751	4.22822	4.31026	4.20217	4.17748	4.31466	4.31682	4.20722	4.43328	4.75684	4.82081	4.6784	4.59669	4.51711	4.36252	4.14946	4.43885	4.8242	4.65712	4.73278	4.82479	4.75177	4.73362	4.33058	4.46712	4.34282	4.35133	4.4614	4.40804	4.74186	4.76188	4.81816	4.37389	4.3262	4.29554	4.74724	4.60495	4.76085
Acsf2	3.57938	3.64277	3.5855	3.7298	3.85665	3.70634	3.74344	3.66117	3.63916	3.69255	3.43105	3.73913	3.658	3.72277	3.41378	3.62904	3.80559	3.68939	3.64032	3.57276	3.61857	3.49543	3.6021	3.50756	3.32676	3.77909	3.6243	3.6421	3.79331	3.65245	3.6831	3.5426	3.75705	3.69333	3.6297	3.71988	3.72975	3.91158	3.62009	3.61085	3.66383	3.79616	3.80659	3.62079	3.55004	3.64716	3.519	3.94386	3.58732	3.4629	3.90327	3.651	3.76859	3.61171	3.58748	3.62294	3.69534	3.35894	3.64301	3.82473	3.57208	3.65409
Lrrc59	6.49231	6.51788	6.43304	6.40606	6.4198	6.49103	6.38574	6.37762	6.42382	6.37276	6.36504	6.45109	6.34308	6.33149	6.37221	6.38266	6.45219	6.5535	6.64401	6.54919	6.57488	6.54796	6.46053	6.45703	6.50045	6.43375	6.54904	6.61622	6.56465	6.59529	6.60338	6.69176	6.59244	6.47324	6.53937	6.50827	6.5706	6.56091	6.4245	6.55268	6.51784	6.3535	6.49259	6.42541	6.42916	6.3828	6.39342	6.45739	6.47697	6.54569	6.51032	6.50241	6.47537	6.41459	6.34301	6.45791	6.41035	6.47565	6.45231	6.49046	6.39867	6.41376
Mrpl27	4.0766	4.13752	4.15639	4.16841	4.09708	4.17696	4.18743	4.24331	4.14704	4.14178	4.12145	4.09818	4.07958	4.10178	4.18733	4.10545	4.11469	4.08352	4.08178	4.04842	4.19093	4.01791	4.19461	4.11883	4.16297	4.1531	4.019	4.21881	4.05784	4.07925	4.14484	3.95676	4.2448	4.08556	4.22288	4.13933	4.12888	3.9533	4.11114	4.19923	4.07696	4.24455	4.17435	3.98738	4.21324	4.20693	4.31399	4.03825	3.9583	4.14794	4.17463	4.16268	4.22774	4.14222	4.21476	4.16598	4.16826	3.93367	4.20594	4.24822	4.17328	4.14576
Xylt2	4.56272	4.55667	4.55196	4.56722	4.61948	4.61447	4.51564	4.3722	4.73168	4.40469	4.61643	4.50403	4.54071	4.55228	4.49227	4.451	4.57573	4.64131	4.69886	4.51651	4.528	4.49597	4.34605	4.55396	4.50865	4.54659	4.57818	4.49892	4.56953	4.40729	4.61857	4.50097	4.46233	4.53499	4.46886	4.56679	4.23951	4.46488	4.34177	4.51538	4.48448	4.53828	4.63805	4.40292	4.4742	4.444	4.55553	4.57838	4.40221	4.42395	4.6473	4.47217	4.38129	4.61068	4.51169	4.50901	4.42828	4.47907	4.49886	4.54675	4.52558	4.63452
Gm11542	-1.98836	-1.72072	-2.04703	-1.74932	-1.02331	-1.2556	-1.48812	-1.66258	-1.15283	-1.18917	-1.75468	-0.791386	-1.36686	-1.51032	-1.45909	-1.67774	-1.37797	-2.47469	-1.37945	-1.74882	-2.20361	-1.91644	-2.60008	-1.08986	-1.8911	-1.20044	-1.84788	-2.53764	-2.25201	-1.99938	-2.29947	-1.19025	-1.57331	-1.13546	-1.62731	-1.77798	-1.83955	-2.19767	-1.31179	-1.2729	-2.08562	-1.90033	-1.01152	-1.2345	-1.48193	-1.46396	-2.50391	-1.48979	-1.78252	-1.93202	-1.27044	-1.59345	-1.56991	-1.31222	-1.24278	-1.83017	-1.33742	-1.34802	-2.47944	-1.01308	-1.93596	-2.17081
Col1a1	3.35576	3.53403	3.37066	3.15698	3.88355	3.47418	3.74932	3.24236	3.55067	2.98965	2.90781	3.17693	2.6694	2.68757	2.3722	2.87602	3.05279	3.31257	3.3171	3.40596	3.28777	3.43721	2.76669	3.36358	2.9894	3.05479	3.11848	3.18263	3.27262	3.35254	3.10093	3.70906	2.94898	3.50104	3.19215	3.36351	3.11038	3.3953	3.18333	3.08646	3.1415	3.41943	3.8651	3.08547	2.40367	2.77233	2.73228	3.14663	2.81238	3.02653	4.08688	3.04701	3.45453	3.26721	3.28468	3.56994	3.5186	3.07872	3.38854	3.34314	3.23637	3.17673
Sgca	-1.60108	-1.86248	-2.22732	-1.27345	-1.65301	-1.69058	-2.23879	-1.36552	-1.92923	-1.59986	-1.09828	-0.739698	-0.743619	-1.24536	-1.33206	-0.688112	-2.34996	-1.53695	-1.62153	-1.56024	-2.15192	-1.86475	-1.65421	-1.40338	-1.30218	-1.39444	-2.41371	-1.84935	-1.50211	-1.67691	-1.8974	-1.91882	-2.98794	-1.81302	-1.76382	-1.70479	-2.21315	-1.08239	-1.74552	-2.42257	-2.30571	-1.37812	-0.989491	-1.28618	-1.69636	-0.957095	-1.56416	-1.90768	-1.39759	-1.3445	-2.05831	-1.64513	-1.23681	-1.64054	-1.21263	-1.17661	-1.28573	-1.56452	-1.71414	-1.28857	-1.20663	-1.02601
Ppp1r9b	9.60626	9.53674	9.53888	9.68373	9.58525	9.65654	9.65688	9.47179	9.6732	9.37402	9.57394	9.39183	9.5105	9.57695	9.49076	9.4925	9.56319	9.71709	9.67316	9.5667	9.6599	9.62501	9.58301	9.48768	9.59551	9.47126	9.72311	9.64108	9.69472	9.60771	9.65875	9.63115	9.64709	9.65358	9.66281	9.635	9.54305	9.65509	9.53344	9.50021	9.59036	9.78658	9.69339	9.52332	9.51464	9.53368	9.45265	9.63776	9.54158	9.53682	9.78567	9.63326	9.5894	9.66392	9.52906	9.56081	9.61333	9.51691	9.66104	9.55258	9.57682	9.61582
Samd14	4.38936	4.15892	4.16167	4.18767	4.49176	4.09697	4.14737	4.02465	3.97626	3.62678	4.12984	3.95077	4.15646	4.03161	3.88441	4.04386	3.99846	4.60825	4.33999	4.01304	4.17153	4.06004	4.05398	4.18242	4.37592	4.16319	4.32089	4.14416	4.20942	3.85429	3.98022	4.09749	4.00415	3.70402	3.93662	4.02288	3.8391	4.03203	4.08208	4.65433	4.18234	4.27081	4.07325	3.86353	4.0366	4.16737	4.11197	4.18799	3.92156	4.14607	4.03854	4.14202	3.95084	3.99742	3.92463	4.0186	4.23795	3.9758	4.45673	3.86447	4.02727	4.16393
Pdk2	6.41123	6.48327	6.43982	6.38584	6.38552	6.42824	6.51754	6.33904	6.48237	6.37526	6.33982	6.37876	6.5009	6.40793	6.38078	6.41655	6.54999	6.59664	6.71231	6.52652	6.53423	6.4731	6.28594	6.38825	6.40972	6.55976	6.29112	6.31853	6.37854	6.18912	6.21098	6.27126	6.28683	6.31922	6.32567	6.44467	6.42936	6.49534	6.20458	6.39209	6.43931	6.4761	6.47577	6.35089	6.39547	6.41957	6.45747	6.462	6.41119	6.43446	6.52246	6.50849	6.46403	6.41609	6.49096	6.46741	6.43384	6.33634	6.31807	6.46281	6.39478	6.45357
Itga3	4.39116	4.29142	4.27956	4.33605	4.59592	4.47231	4.38472	4.38441	4.38989	4.26107	4.4728	4.43365	4.50387	4.48738	4.5058	4.64296	4.37186	4.3927	4.45108	4.27581	4.33879	4.38526	4.2627	4.43009	4.32635	4.18063	4.29599	4.29611	4.338	4.26699	4.29779	4.26447	4.38807	4.32993	4.41907	4.38726	4.30322	4.53691	4.40263	4.61442	4.55332	4.65764	4.59955	4.44322	4.4165	4.58141	4.4475	4.2161	4.31804	4.16445	4.5412	4.4238	4.31999	4.60404	4.50631	4.62305	4.59112	4.27188	4.3197	4.34413	4.42489	4.55172
Kat7	6.45277	6.44676	6.45139	6.44133	6.43278	6.4179	6.46119	6.41914	6.49302	6.4385	6.30948	6.42709	6.37172	6.3259	6.3889	6.41902	6.42237	6.48446	6.58119	6.52541	6.56471	6.47495	6.4802	6.39511	6.47922	6.48434	6.41742	6.49017	6.47757	6.51326	6.54542	6.53788	6.56572	6.48931	6.4815	6.4743	6.57609	6.43885	6.45602	6.48283	6.41625	6.43348	6.44599	6.40584	6.47098	6.37574	6.3859	6.47941	6.51607	6.54703	6.32338	6.44978	6.42572	6.4244	6.39992	6.37923	6.39414	6.45614	6.42687	6.54998	6.41845	6.46624
Fam117a	1.55554	1.59424	1.21704	1.30623	1.57298	1.61356	1.47961	1.49558	1.24739	1.25897	1.44966	1.50183	1.34748	1.15101	1.13129	1.57451	1.2089	1.42226	1.48167	1.40164	1.36962	1.29384	1.10625	1.39163	1.52617	1.07002	1.32444	1.36397	1.59826	1.26145	1.32371	1.25595	1.06625	0.977899	1.35331	1.28145	1.43829	1.7533	1.47345	1.52989	1.43064	1.54868	1.63424	1.5824	1.39973	1.44919	1.45865	1.51036	1.14241	1.22408	1.58497	1.47978	1.20102	1.49641	1.28876	1.47434	1.00546	1.13177	1.32851	1.4076	1.14269	1.65127
Slc35b1	4.90672	4.94104	4.99769	4.90619	4.86629	4.85217	4.9731	4.87764	5.004	4.82389	4.95356	4.86756	4.95566	4.94289	4.87339	4.83117	4.89264	4.98807	5.0487	4.86416	4.97314	4.94434	4.9206	4.87237	4.9328	4.95189	5.02575	5.07905	5.18837	5.08237	5.05136	5.03737	5.08393	4.94686	4.95383	4.94894	5.05397	4.98039	4.90575	4.88041	4.89744	4.92933	4.91229	4.81784	4.96862	4.94247	4.99218	5.17825	4.89498	4.93306	4.89869	4.95082	4.9649	4.83922	5.01965	4.83634	4.89674	4.87496	4.97064	4.92815	4.87811	4.97027
Spop	7.59847	7.59376	7.61322	7.64004	7.53117	7.48806	7.52431	7.67358	7.60861	7.58812	7.53318	7.61265	7.59606	7.62527	7.57269	7.58236	7.54982	7.53599	7.523	7.4981	7.65433	7.55483	7.70364	7.54151	7.52041	7.65621	7.49322	7.56983	7.54428	7.57658	7.56141	7.46133	7.667	7.49173	7.5276	7.55751	7.61044	7.57574	7.58028	7.45403	7.53023	7.62727	7.55255	7.60131	7.65838	7.60997	7.62038	7.6086	7.57358	7.62458	7.5203	7.55008	7.61638	7.65309	7.55934	7.64572	7.52024	7.60661	7.58672	7.65642	7.58453	7.58067
Nxph3	4.18698	4.13198	3.87897	3.76633	3.83902	3.36142	3.3152	3.72655	3.52825	3.00944	3.26902	3.70335	3.51169	3.33914	3.76504	3.57479	3.28643	3.91209	3.43035	3.39543	3.69053	3.49509	3.78837	3.43836	4.14632	3.82538	3.63722	3.67262	3.57952	3.76974	3.99926	3.04659	3.97857	2.96446	3.23715	3.54848	3.53623	3.34493	3.89417	4.08917	4.21335	3.76457	3.67457	3.41685	3.5322	3.58366	3.56621	3.92618	3.48779	3.46636	3.08976	3.77713	3.39635	3.78214	3.29017	3.22778	3.29476	3.78164	3.53309	3.34289	3.59915	3.67492
Ngfr	-0.844955	-0.0254829	-0.277188	-0.572955	-0.215841	-0.071806	-0.0213372	-0.498534	-0.39223	0.0776626	-0.246731	-0.118585	0.0678756	-0.114731	0.0677619	-0.312218	-0.41369	-0.470568	-0.764242	-0.705069	-0.739809	-0.419015	-0.682916	-0.483267	-0.722452	0.0503719	-0.295455	-0.441026	-0.69649	-0.605295	-1.30222	-0.626278	0.0326273	-0.496295	-0.770155	-0.234445	-0.54025	-0.756758	-0.57857	0.199568	-0.214553	-0.585287	-0.25366	0.0304379	-0.395055	-0.929609	-0.666886	-0.397208	-0.871855	-0.927183	-0.61312	-0.964291	-0.653833	-0.166294	-0.130361	-0.168817	0.112994	-0.256058	-0.568545	-0.24801	-0.451507	0.0865736
Phb	4.35368	4.37956	4.18884	4.29896	4.11584	4.31865	4.25689	4.17107	4.18778	4.04105	4.20521	4.22423	4.16986	4.12843	4.10878	4.17906	4.14159	4.26298	4.42714	4.24293	4.23425	4.26923	4.33195	4.32291	4.37101	4.41704	4.46367	4.58981	4.41003	4.51651	4.48116	4.38706	4.54187	4.17289	4.28399	4.29413	4.37776	4.36689	4.24963	4.22913	4.32091	4.19524	4.33105	4.08048	4.22255	4.33159	4.20084	4.35373	4.36212	4.38957	4.2148	4.30474	4.24799	4.24385	4.139	4.20911	4.32766	4.37105	4.25532	4.25506	4.19669	4.26937
Gm9796	0.847471	0.990573	0.688326	0.794323	1.02794	1.08563	1.04407	1.22151	0.965087	1.1614	1.06457	1.29724	1.02521	1.02756	0.891784	0.691532	0.98276	0.58414	0.786806	0.888389	0.643454	0.5789	0.718615	0.988262	1.27527	1.31837	0.930061	0.985027	1.12595	1.11615	1.44477	0.967811	1.02382	1.16411	1.19014	1.16222	0.835355	1.26741	0.977849	0.837407	1.18773	1.15731	1.12633	0.871697	1.03721	0.659432	0.96142	1.09617	0.32866	0.596034	0.706768	1.09771	0.822582	1.18995	1.17625	0.951461	0.508757	0.82816	0.8099	1.33563	0.939615	1.39995
Zfp652os	0.406719	0.917983	-0.00764689	0.406397	0.633203	0.937194	0.759613	0.531477	0.321111	0.226765	0.339346	0.559283	0.714183	0.278471	0.454905	0.466697	1.0126	0.141938	0.624647	0.927509	0.953356	0.164892	0.433101	0.773267	0.591579	0.722138	0.238887	0.716837	0.730559	0.635049	0.305362	0.313063	0.128805	0.368348	0.468781	0.706097	0.595853	0.555142	0.397262	0.4417	0.0424545	0.776133	0.990051	0.263186	0.315777	0.394988	0.715428	0.706335	0.439894	0.495891	0.901052	0.46441	0.80122	0.239816	0.565809	0.798747	0.232081	0.263057	0.723065	0.351845	0.685948	0.473
Zfp652	6.06427	5.97413	5.99039	6.03713	6.03343	6.04054	5.97453	6.01536	5.95994	5.92983	6.10648	6.04339	6.06747	6.05449	5.98788	5.98336	5.98948	6.01064	5.95843	6.06099	5.97022	6.01565	5.99031	5.97277	5.9479	5.93179	6.08453	5.89315	5.9709	6.02391	6.02824	6.06687	5.85997	6.03598	5.96502	6.00414	5.93705	5.95841	6.15695	6.00134	6.10578	5.99065	5.95484	6.01661	5.93724	5.85217	5.87813	5.88472	6.15854	5.97891	5.99945	6.05502	5.92903	5.95469	5.98783	5.91795	5.9982	6.05289	6.01036	5.76521	6.0268	6.02627
Phospho1	-0.702395	-0.598841	-0.725392	0.150228	-0.614525	-0.326471	-0.34448	-0.61501	-0.395508	-0.41089	-0.149678	-1.41538	-0.551578	-0.406371	-0.352317	-1.27542	-0.382882	-0.793711	-0.745494	-0.613727	-0.416666	-0.0280396	-0.165296	-0.53575	0.110693	-1.04381	-0.765405	-0.711642	-0.141904	-0.345741	-0.673215	-0.271824	-0.980522	0.0160042	-0.104367	-0.737819	-1.04027	-0.474816	-0.854704	-0.628615	-1.08057	0.129469	-0.619775	-0.261809	-0.198142	-0.260978	-0.272931	0.168995	-1.04696	-0.124153	-0.188088	-0.232447	-0.43099	-0.68109	-0.216093	-0.49196	-0.68815	-0.198499	0.197712	-0.610768	-1.33216	-0.763162
Abi3	1.88262	1.6236	1.88518	1.7431	1.98368	2.00636	1.91359	1.88918	1.74238	1.61544	1.63463	1.68736	1.72651	1.53901	1.53621	1.68147	1.28075	1.68322	1.81093	1.73846	1.60687	1.93136	1.4539	1.76472	1.52789	2.00681	2.00441	1.74023	2.06921	1.5891	1.75363	1.84861	1.74712	1.92883	1.71566	1.93045	1.80106	1.74844	1.5028	1.47679	1.52584	2.00015	1.94974	1.69652	1.79443	1.87202	1.7353	1.92249	1.51084	1.60557	1.9668	1.71605	1.94469	1.81908	1.99371	2.03183	1.35853	1.51299	1.6225	1.30107	1.74442	1.64816
Gngt2	0.720034	0.41831	0.0707815	0.47658	0.35577	0.673043	0.389391	-0.050016	0.491931	0.464797	0.30916	0.659496	-0.208886	-0.290861	0.00660243	0.346792	-0.58563	0.368627	0.220037	0.336692	0.453686	0.413869	0.563593	0.461755	0.357391	0.413231	-0.0161853	0.523767	0.761234	0.443184	0.515015	0.588293	0.267827	0.580748	0.138114	0.0673875	0.322951	-0.0474536	0.47228	0.726882	0.689772	0.578435	0.48988	0.516551	0.00548191	0.357656	-0.447401	0.173374	0.322685	0.0424017	0.338782	0.224542	0.580249	0.446816	0.179654	0.339672	0.29152	0.26868	0.682244	-0.352229	-0.0169963	0.456945
4833417C18Rik	-1.59093	-1.40696	-1.24106	-2.4938	-1.09001	-1.88624	-1.41516	-1.66991	-1.60334	-1.03513	-1.28769	-1.68451	-1.94445	-1.39975	-0.699137	-1.0669	-1.51252	-0.970233	-1.60469	-1.43583	-0.769078	-1.60864	-1.32128	-1.69022	-1.46443	-1.18488	-2.30274	-1.93084	-2.57592	-1.5539	-1.74022	-1.8631	-1.70649	-1.89451	-1.4637	-1.4658	-0.972766	-1.52578	-2.19921	-1.50553	-1.39409	-2.15604	-1.92909	-2.92176	-1.76894	-1.99954	-1.77578	-2.25372	-2.08343	-0.991783	-2.50181	-2.06909	-1.15861	-1.72204	-1.87379	-2.41775	-2.73305	-1.81271	-1.83367	-1.63089	-0.877317	-1.12576
Snf8	4.99779	5.15455	5.052	5.09834	5.09815	5.1176	5.20794	5.14469	5.17189	5.14692	5.12507	5.23544	5.09463	5.16437	5.19526	5.11756	5.1407	5.13307	5.04987	5.05097	5.07357	5.1035	5.21587	5.116	5.10394	5.19627	5.11603	5.25245	5.15811	5.15139	5.11887	5.09893	5.23678	5.25155	5.11814	5.13551	5.08038	5.19783	5.10123	5.07847	5.02553	5.34603	5.19815	5.1428	5.24088	5.30082	5.1895	5.23288	5.04057	5.07621	5.11263	5.07725	5.08267	5.24998	5.02719	5.07265	5.06782	5.15122	5.12813	5.30548	5.17931	5.23687
Ube2z	6.31697	6.28453	6.25351	6.29439	6.29953	6.28198	6.20149	6.31186	6.30513	6.26737	6.29641	6.3025	6.27876	6.32114	6.33806	6.29805	6.3673	6.31275	6.3601	6.33977	6.31276	6.36672	6.37849	6.21952	6.31247	6.2746	6.26956	6.35422	6.29257	6.29066	6.37128	6.30695	6.2526	6.27181	6.27335	6.38427	6.34842	6.39745	6.33652	6.39335	6.44777	6.36028	6.30566	6.37391	6.31581	6.34565	6.3539	6.27739	6.31029	6.34921	6.28576	6.25857	6.31556	6.32277	6.26905	6.29644	6.25182	6.25849	6.26905	6.26872	6.22916	6.2625
Atp5g1	5.83117	5.8901	5.71813	5.80736	5.73122	5.77355	5.69284	5.60748	5.69887	5.59049	5.61969	5.63628	5.67208	5.63388	5.73426	5.75023	5.77012	5.8438	5.9269	5.78557	5.84496	5.74287	5.77568	5.6841	5.85801	5.75522	5.84988	5.97633	5.92475	5.8902	5.88622	5.86159	5.7562	5.75288	5.80875	5.84877	5.81114	5.86413	5.72719	5.88663	5.79801	5.79289	5.82373	5.67274	5.76851	5.74979	5.69884	5.87542	5.72499	5.83647	5.90049	5.83471	5.75787	5.62854	5.65927	5.60379	5.69318	5.76322	5.76409	5.72776	5.66125	5.76006
Skap1	0.321465	0.0660701	0.0331512	-0.0494095	-0.102672	-0.0304194	-0.36965	0.428118	0.000549983	0.57144	0.371993	0.583888	0.682034	0.659823	0.868866	0.805806	0.874461	0.0548241	0.352929	0.394061	-0.138799	0.240778	0.327499	-0.0912179	0.241292	0.323144	-0.815795	0.0553782	-0.0909104	-0.202848	0.137414	-0.836189	0.10789	-0.404365	0.238307	0.740629	0.608038	0.432473	0.573318	0.273366	0.740458	0.677687	0.581562	0.885454	0.11029	0.457217	0.930004	-0.0878133	0.153798	-0.00722525	-0.0458812	-0.0943194	0.29959	0.166599	0.481992	0.615687	0.266121	0.0746614	-0.299951	0.216926	0.100967	0.233102
Snx11	5.06739	5.07597	5.02915	5.12722	5.01776	5.06524	5.06943	5.09769	4.98142	4.98946	5.00932	5.12049	5.07575	5.08819	4.92065	4.95464	5.03797	5.08164	5.14273	5.05509	5.06575	4.99687	5.09374	4.97878	5.12409	5.05946	5.1691	5.02363	5.15792	5.09318	5.1416	5.03979	5.08997	5.03905	5.01093	5.09042	4.96248	5.08837	4.99997	5.07016	5.09425	5.06932	5.0959	5.00444	5.02061	5.01056	4.99746	5.13396	5.04779	5.09272	5.10735	5.04689	5.03875	5.13489	4.93009	5.00794	5.05015	4.97703	5.0382	5.10221	4.98727	5.13085
Cbx1	5.45408	5.43221	5.49126	5.40764	5.38138	5.31535	5.44249	5.44437	5.34528	5.51168	5.37363	5.46267	5.38327	5.42311	5.43379	5.39365	5.40044	5.51844	5.54997	5.61929	5.62465	5.51078	5.5561	5.3205	5.38285	5.54554	5.52167	5.46301	5.48943	5.52453	5.39877	5.52933	5.41316	5.36932	5.40517	5.4055	5.62592	5.507	5.37128	5.39514	5.36734	5.3312	5.27811	5.40856	5.38585	5.35965	5.35976	5.47644	5.58628	5.60518	5.40504	5.49505	5.58864	5.33742	5.41908	5.42014	5.46706	5.57656	5.47272	5.49085	5.41103	5.28052
Nfe2l1	8.49496	8.50602	8.43768	8.4275	8.43816	8.47212	8.39774	8.39738	8.46286	8.40295	8.41933	8.47851	8.40051	8.38726	8.45088	8.41142	8.48003	8.46768	8.57735	8.50561	8.53116	8.48425	8.45212	8.49986	8.49928	8.46485	8.40363	8.49538	8.47394	8.41934	8.47038	8.46091	8.41083	8.37537	8.45532	8.4891	8.4509	8.50343	8.40736	8.51958	8.50291	8.44723	8.50878	8.46723	8.435	8.44853	8.44579	8.53176	8.46331	8.48173	8.54977	8.52109	8.4605	8.51641	8.4204	8.50702	8.39724	8.39272	8.42881	8.47779	8.42802	8.51063
Copz2	1.55258	1.67094	1.56489	1.82082	1.72956	1.51188	1.72361	1.57527	1.45958	1.35211	1.57592	1.77732	1.44065	1.4961	1.53443	1.41722	1.58918	1.73866	1.59139	1.28673	1.16385	1.66896	1.77186	1.60045	1.29079	1.66831	1.68213	1.72478	1.45713	1.67978	1.3751	1.68576	1.75819	1.62655	1.374	1.40679	1.38498	1.57293	1.32236	1.39627	1.32564	1.64121	1.41572	1.42262	1.43093	1.46926	1.01838	1.62161	0.900914	1.52595	1.55693	1.35713	1.69427	1.22352	1.513	1.47378	1.24997	1.68191	1.78701	1.61365	1.65257	1.68973
Cdk5rap3	4.08703	3.89365	4.03583	3.93807	4.12418	4.15282	4.21493	4.26244	4.1246	4.29016	4.24386	4.27364	4.33547	4.36739	4.27654	4.19877	4.31866	3.99965	4.09734	3.95442	4.07845	3.94955	3.83905	3.96865	3.86781	4.03756	3.9316	3.8811	3.87991	3.83476	3.87634	3.77067	3.90107	4.04666	4.10687	4.30074	4.06103	4.10419	3.98024	4.04381	4.06803	4.42605	4.37556	4.16147	4.34949	4.4088	4.36795	4.11125	3.99929	3.92846	4.08584	4.03606	4.03631	4.35288	4.18762	4.17363	3.99864	3.85345	3.90872	4.1486	4.02014	4.14365
D030028A08Rik	2.52726	2.67648	2.26546	2.57189	2.52097	2.46902	2.2301	2.39085	2.30638	2.4527	2.40998	2.58495	2.49719	2.51936	2.6138	2.54602	2.49872	2.55176	2.5609	2.42328	2.60801	2.53771	2.27996	2.42682	2.33035	2.37333	2.33069	2.32198	2.60764	2.41982	2.54084	2.4723	2.75549	2.51285	2.66534	2.60332	2.33204	2.72341	2.56342	2.55837	2.49191	2.7412	2.62009	2.39821	2.69765	2.56029	2.44583	2.58179	2.40066	2.4575	2.46479	2.40984	2.41285	2.65036	2.34464	2.34082	2.31564	2.30236	2.49045	2.23965	2.47395	2.39288
Gm11525	-2.51577	-2.13407	-1.62199	-2.03049	-2.68961	-2.05575	-1.38148	-1.10746	-1.2774	-1.44153	-1.52752	-2.12459	-1.26021	-2.06602	-1.55648	-2.22201	-0.891842	-2.17804	-0.754036	-1.40191	-1.51757	-2.45228	-4.06869	-1.06533	-1.46051	-2.22235	-1.36295	-1.42723	-1.97693	-1.63285	-1.6148	-1.49798	-2.35139	-1.94283	-2.25695	-1.43153	-1.59541	-0.772297	-1.20514	-0.751562	-1.567	-1.38694	-1.9766	-1.70503	-2.00876	-1.44266	-1.59561	-0.958926	-1.88916	-2.03866	-2.06965	-2.11312	-1.70256	-1.82478	-1.13613	-2.01005	-2.11843	-1.58253	-2.30715	-1.4469	-2.90416	-1.95339
Pnpo	4.95577	5.03637	4.94411	4.96905	5.07051	5.04481	5.00503	5.16278	5.16984	5.13041	5.1414	5.18545	5.18999	5.03166	5.13982	5.22398	5.23603	5.01411	5.12151	4.98408	4.95087	4.98042	5.02894	5.0335	4.99209	5.04289	4.88723	5.14158	5.01212	4.9247	5.111	4.89237	5.01124	4.97514	5.01431	5.14301	5.04406	5.10418	4.9697	5.16383	5.11835	5.22076	5.12106	5.21185	5.33815	5.21919	5.30535	5.04179	5.00854	5.07923	5.10364	5.07318	4.99086	5.05825	5.03617	5.11683	4.9526	4.89482	4.88692	5.09685	5.10503	5.16969
Sp2	3.81431	4.07132	3.87755	3.8667	4.00153	4.16491	4.25412	3.97049	4.20224	3.93576	3.87448	3.9667	3.8094	3.82324	3.69958	3.75458	3.78248	4.04138	4.21612	3.97823	4.15532	4.17975	3.78857	3.86899	3.84481	4.03931	3.87591	4.01193	4.0506	3.94464	4.06702	4.20339	4.0911	4.11764	4.19476	4.17943	4.13659	3.88063	3.68659	3.69599	3.78439	3.8648	4.34247	3.76916	3.86351	3.43176	3.83126	3.95198	3.66219	3.86561	3.89464	3.84585	3.89701	4.05938	4.03749	3.864	3.79658	3.76837	3.84273	4.08426	4.10245	3.96258
Sp6	-0.754665	-1.36861	-0.475847	-0.557301	-0.471133	-0.687505	-0.699491	-0.755491	-0.532478	-0.872091	-0.377801	-0.607563	-0.465881	-0.759034	-0.82326	-0.549671	-2.07762	-0.393424	-0.673676	-1.39747	-0.807436	-0.895128	-0.69857	-0.832364	-0.868473	-0.712562	-0.680249	-0.964344	-0.962859	-1.10366	-1.31787	-0.963544	-0.618767	-0.795218	-0.874585	-0.582012	-1.00841	-0.772412	-1.17458	-1.57397	-0.452072	-0.393188	-0.770493	-1.4973	-0.643972	-1.24119	-0.270671	-0.595168	-0.570473	-0.911529	-0.880178	-0.378443	-0.669487	-0.146493	-0.430342	-0.748136	-0.689975	-0.831748	-0.642039	-0.918256	-0.356442	-0.677067
Scrn2	0.943756	1.04822	0.689928	1.08488	1.30074	1.22863	1.37568	0.81509	0.980987	1.25768	1.07583	1.41128	0.916608	0.986775	0.857951	0.70587	0.8613	1.01114	1.20435	0.964506	1.14412	0.999546	0.903682	1.25432	0.9968	1.13691	0.964952	1.17821	1.02977	1.01111	0.817654	1.02511	0.69978	0.990945	0.600619	1.08667	0.909944	0.974427	0.972485	0.954749	0.98955	1.06724	1.10314	0.932445	0.918518	1.11791	0.554109	1.06828	1.12132	0.576364	0.936294	0.517695	0.749157	0.702635	0.775856	1.01127	0.98807	0.703187	1.0376	0.822871	0.714063	1.07844
Lrrc46	-1.57127	-1.29566	-0.996747	-1.57177	-0.795881	-1.45644	-1.75058	-1.14269	-1.6814	-1.47159	-0.703281	-1.32197	-1.83315	-1.28844	-1.57938	-2.09349	-1.95284	-1.40831	-1.93476	-2.05913	-1.8111	-1.17795	-0.888414	-1.37358	-2.23805	-0.968691	-1.19206	-1.43998	-1.11145	-2.02126	-1.74333	-1.62651	-1.83442	-1.0751	-1.73401	-2.44745	-1.27649	-0.830534	-1.51208	-1.03198	-1.69553	-1.27148	-0.889551	-1.1792	-2.05275	-1.73806	-0.877169	-0.52225	-1.96142	-1.53179	-2.61248	-1.25723	-1.29401	-1.03234	-0.895245	-1.3157	-1.18678	-2.12222	-2.45756	-0.724683	-1.91408	-1.337
Mrpl10	5.09816	5.20563	5.15102	5.16969	5.15959	5.15456	5.16768	5.15607	5.20256	5.18173	5.22164	5.25245	5.16021	5.21158	5.16872	5.19504	5.17336	5.08883	5.0938	5.07163	5.03044	5.04474	5.10847	5.11446	5.00664	5.16627	4.96645	5.15918	5.12014	5.09491	5.05239	5.10617	5.24378	5.11304	5.17533	5.14676	5.08588	5.16644	5.03822	5.09546	5.16108	5.29169	5.30994	5.08385	5.25749	5.28747	5.16136	5.09978	4.97262	5.0778	5.04994	5.18942	5.13967	5.22166	5.19361	5.16679	5.08217	5.05634	4.99617	5.15351	5.21344	5.14665
Osbpl7	3.92292	3.94369	3.82252	3.84124	3.80679	3.84627	3.7346	3.83529	3.66079	3.53421	3.71435	3.90769	3.82973	3.8413	3.85452	3.67836	4.01786	3.75269	3.93417	3.80058	3.74938	3.83872	3.81026	3.8951	3.89081	3.7644	3.8771	3.80458	3.90023	3.85886	3.97195	3.79714	3.92017	3.64073	3.73854	3.71399	3.70594	3.85016	3.69411	3.88233	3.966	3.79147	3.94791	3.71187	3.84738	3.74899	3.81752	3.81598	3.67939	3.68667	3.85366	3.87371	3.82702	3.82038	3.76047	3.67829	3.87717	3.83096	3.74146	3.71399	3.83077	3.95006
Tbkbp1	5.35027	5.39576	5.29339	5.40685	5.3556	5.19448	5.35143	5.24095	5.36283	5.16069	5.31913	5.30199	5.39963	5.42495	5.29004	5.25925	5.46725	5.54688	5.36891	5.31362	5.27534	5.40774	5.27824	5.31357	5.41517	5.27237	5.3715	5.30606	5.39788	5.28047	5.28027	5.0558	5.17113	5.03123	5.22209	5.34386	5.17247	5.41766	5.37892	5.51955	5.4884	5.48092	5.37194	5.2881	5.39532	5.51333	5.37456	5.61327	5.3307	5.31436	5.40439	5.38568	5.33998	5.25167	5.25389	5.11614	5.39979	5.24969	5.37738	5.27395	5.19397	5.38499
Kpnb1	7.55293	7.58057	7.58439	7.55348	7.51999	7.56725	7.51366	7.62396	7.5893	7.69737	7.58934	7.62171	7.53393	7.58777	7.63979	7.60824	7.56637	7.54823	7.5818	7.60049	7.57337	7.64143	7.60114	7.58737	7.60462	7.58107	7.52451	7.56605	7.50152	7.59029	7.61089	7.56291	7.6692	7.60096	7.66039	7.63224	7.62399	7.66109	7.63038	7.65225	7.64382	7.54655	7.56388	7.60199	7.65302	7.61519	7.59293	7.52254	7.60862	7.6093	7.52121	7.56503	7.61813	7.574	7.56215	7.63173	7.55764	7.60793	7.51241	7.63572	7.61627	7.58381
Npepps	7.48406	7.4342	7.44526	7.38369	7.40675	7.38935	7.38598	7.43148	7.38812	7.41898	7.38645	7.42365	7.34113	7.3891	7.40301	7.40921	7.34359	7.43952	7.43961	7.44734	7.54796	7.47912	7.49318	7.43183	7.41075	7.45421	7.3736	7.42702	7.37893	7.40531	7.40224	7.38957	7.44999	7.31981	7.4169	7.37385	7.53919	7.46859	7.53286	7.5204	7.48612	7.37339	7.39147	7.47039	7.44548	7.35687	7.39851	7.41036	7.46432	7.48129	7.42042	7.46459	7.53818	7.38793	7.41977	7.44405	7.40266	7.47849	7.42676	7.46021	7.4625	7.31678
Mrpl45	4.84768	4.82855	4.9572	4.86186	4.82436	4.86909	4.89212	4.90524	4.84279	4.91127	4.8441	4.91978	4.90721	4.82245	4.83333	4.79635	4.88423	4.84431	5.00118	4.9198	4.86216	4.97551	4.96841	4.80196	4.74915	4.92989	4.78228	4.81277	4.75805	4.74793	4.86192	4.74413	4.86278	4.65079	4.85742	4.93696	4.95651	4.87494	4.75856	4.90185	4.78967	4.82376	4.92069	4.77409	4.92296	5.00878	4.9569	4.87606	4.93063	5.06968	4.86725	4.84641	4.93749	4.7817	4.84673	4.88272	4.753	4.89614	4.8955	4.94783	4.82081	4.90764
Gpr179	-1.13324	-0.452295	-0.998789	-0.523209	0.654896	-0.721597	-0.794929	-1.16211	-1.08252	-1.89682	-0.691301	-2.12163	-1.49577	-1.93273	-2.31452	-2.61769	-1.51679	-0.726001	-1.60043	-1.09127	-0.398025	-1.6129	-0.459855	-0.930372	-1.34168	-0.00382017	-1.39216	-0.924317	-1.21849	-1.21126	-0.918438	-0.927322	-1.01408	-0.546041	-1.45943	-0.977757	-1.0425	-0.286235	-1.61912	0.644452	-0.86837	-1.53651	-0.929708	-1.21297	-2.36853	-0.980912	-2.97506	-0.811909	-0.720447	-0.996049	-0.352663	-1.01404	-1.23198	-1.71778	-1.6494	-0.965841	-0.655882	-1.48729	-0.804694	-0.617645	-0.772002	-1.13002
Socs7	7.3126	7.32313	7.16025	7.20257	7.07969	7.109	7.08251	6.96722	7.10034	6.89185	7.10862	6.9571	7.00003	7.03813	7.02068	7.04062	7.06043	7.33418	7.2967	7.25692	7.27244	7.2428	7.24754	7.14466	7.33456	7.23698	7.37353	7.31846	7.41321	7.32384	7.40511	7.41694	7.24129	7.07618	7.13284	7.13385	7.22141	7.23226	7.1557	7.20816	7.17822	7.01375	7.06331	6.98138	6.97592	6.98113	6.92407	7.25966	7.25594	7.23304	7.18391	7.20809	7.18292	7.00423	7.00221	7.03953	7.16236	7.22342	7.26708	7.03363	7.12478	7.08546
Arhgap23	6.91743	7.0477	6.8942	6.86535	6.77956	6.74489	6.71696	6.75568	6.82489	6.5844	6.71255	6.67648	6.65617	6.64333	6.67294	6.79277	6.6358	6.87896	6.8356	6.73071	6.82852	6.77048	6.8084	6.82508	6.93373	6.87157	6.97864	6.90735	7.01291	6.94758	7.01687	6.86909	6.79652	6.70525	6.76635	6.73554	6.76541	6.78544	6.81812	6.95372	6.95797	6.80578	6.76152	6.66218	6.73111	6.64896	6.63608	7.03421	6.83069	6.70974	6.89408	6.90217	6.77518	6.79346	6.70498	6.64339	6.82937	6.79881	6.89206	6.70239	6.70594	6.84678
Srcin1	8.73387	8.77777	8.64613	8.61704	8.63408	8.59749	8.58804	8.56287	8.68278	8.39703	8.6028	8.52493	8.53984	8.57633	8.58046	8.57083	8.55852	8.78224	8.76028	8.58082	8.77604	8.69295	8.54344	8.65141	8.74455	8.59762	8.70845	8.54199	8.76622	8.60362	8.66321	8.60699	8.52784	8.47758	8.61572	8.65482	8.58204	8.69954	8.5464	8.60955	8.73607	8.69347	8.69597	8.4847	8.5676	8.47648	8.4898	8.81464	8.67701	8.52805	8.69259	8.67106	8.60248	8.6511	8.56805	8.53984	8.59777	8.56319	8.69795	8.55362	8.61499	8.68867
Gm11611	3.80015	3.78552	3.41558	3.75429	3.66376	3.59161	3.39877	3.43338	3.24565	3.39738	3.47377	3.41015	3.40316	3.22046	3.30057	3.44306	3.41693	3.60308	3.30301	3.45607	3.24984	3.43234	3.54525	3.55606	3.67216	3.62385	3.7968	3.4047	3.63254	3.65615	3.53313	3.6032	3.51206	3.57156	3.38603	3.59097	3.16773	3.61585	3.67059	3.58745	3.83481	3.53344	3.47941	3.35204	3.41266	3.42748	3.07287	3.56364	3.6146	3.21461	3.78385	3.66994	3.40863	3.45743	3.42744	3.4323	3.4762	3.49192	3.74586	3.23793	3.57107	3.77239
Epop	6.02298	6.22082	6.14151	6.29471	5.97321	6.19878	6.13337	5.85955	6.33412	5.80519	6.03424	5.487	6.00818	6.20559	6.11382	5.99022	6.06719	6.56182	6.31773	6.50317	6.59181	6.59599	6.20252	6.05846	6.34384	6.17232	6.42906	6.36743	6.35789	6.22707	6.3553	6.28446	5.88059	6.17996	6.11432	6.28356	6.24784	6.25408	6.0588	6.12731	6.21375	6.14166	6.03789	6.05764	6.07216	6.21345	6.1063	6.57755	6.49797	6.35801	6.42938	6.33154	6.25228	5.89529	6.03228	5.95697	6.32197	6.21411	6.41778	5.77008	5.84989	6.06852
Gm11613	3.49887	3.40017	3.82492	3.68114	3.76512	3.79431	3.95597	4.06665	4.03728	3.95876	3.93816	3.8993	4.07338	4.20174	4.01504	3.91493	4.06477	3.66695	3.59141	3.71546	3.70142	3.75997	3.66663	3.62298	3.43819	3.57146	3.41381	3.63736	3.48409	3.43468	3.52757	3.35637	3.20182	3.62975	3.82076	3.8121	3.80292	3.5208	3.58192	3.49324	3.63247	4.06098	3.96846	4.1737	4.23724	4.19037	4.1105	3.805	3.77117	3.94925	3.74151	3.78764	3.80303	3.99703	4.02036	4.00791	3.54116	3.64861	3.61991	4.02908	4.11624	3.99902
Mllt6	7.7697	7.75081	7.71172	7.84176	7.74755	7.67086	7.81213	7.62116	7.72724	7.45382	7.67565	7.60815	7.75643	7.70324	7.64712	7.60029	7.71181	7.90324	7.8922	7.77345	7.85469	7.77244	7.68074	7.64988	7.73038	7.68195	7.84427	7.66425	7.85287	7.67307	7.63421	7.69338	7.60688	7.5819	7.62296	7.69008	7.67467	7.76699	7.63096	7.61316	7.71547	7.78938	7.73727	7.56014	7.57169	7.57087	7.54811	7.87559	7.68038	7.63676	7.86595	7.71651	7.75374	7.71483	7.66946	7.62773	7.74901	7.68818	7.84888	7.70522	7.73838	7.72556
Cisd3	3.60605	3.53374	3.61889	3.65039	3.70893	3.57456	3.33348	3.6531	3.64795	3.41355	3.61676	3.57866	3.75972	3.61476	3.69853	3.62721	3.54295	3.64722	3.79909	3.63643	3.71523	3.52984	3.60471	3.45829	3.65454	3.64247	3.49677	3.71511	3.59357	3.47754	3.62718	3.53859	3.61279	3.44799	3.60876	3.68726	3.79159	3.62737	3.42493	3.73625	3.55304	3.67586	3.80142	3.43935	3.77078	3.63105	3.78509	3.68596	3.60408	3.6655	3.7893	3.72784	3.62564	3.63444	3.62373	3.62656	3.59865	3.34179	3.65306	3.63424	3.56999	3.42675
Pcgf2	5.06615	5.01353	5.06455	5.09015	5.11914	5.09407	5.22528	5.09847	5.05179	4.87627	5.24958	5.08412	5.27755	5.08046	5.15673	5.16051	5.11646	5.03071	5.07569	4.80986	4.87807	4.83107	5.02096	5.0356	4.94293	5.02086	5.09953	4.93282	5.15779	4.9623	4.93994	4.93084	5.0685	5.17609	5.26828	5.1078	5.01507	5.11581	4.95033	4.78341	5.00033	5.33	5.26025	5.12124	5.14333	4.9188	5.11896	4.92238	4.92193	4.97525	5.25376	4.97185	4.99055	5.14287	5.08385	5.18133	5.16569	4.90092	4.944	5.16673	5.08986	5.29483
Psmb3	4.54711	4.63825	4.59073	4.6891	4.54741	4.57427	4.69526	4.57252	4.66657	4.59292	4.59501	4.73553	4.70702	4.6659	4.67006	4.64513	4.69065	4.58884	4.73522	4.58418	4.61289	4.53424	4.69183	4.53304	4.57389	4.60695	4.57899	4.72345	4.56863	4.52986	4.67696	4.54143	4.76559	4.5843	4.68694	4.67557	4.58018	4.62651	4.61668	4.58621	4.71997	4.76728	4.66571	4.64992	4.77226	4.81501	4.91137	4.74707	4.60005	4.69184	4.59834	4.53527	4.54059	4.59894	4.63268	4.68198	4.56121	4.60817	4.78002	4.70615	4.71241	4.83718
Pip4k2b	7.58086	7.57167	7.4908	7.54733	7.5065	7.51169	7.45747	7.43615	7.57015	7.41585	7.46033	7.50848	7.43337	7.43028	7.47702	7.45882	7.49727	7.54906	7.66965	7.61184	7.64424	7.57272	7.57481	7.53675	7.60715	7.52328	7.57984	7.55221	7.56716	7.65898	7.64161	7.66379	7.65219	7.43278	7.59236	7.56266	7.60319	7.64837	7.5335	7.54555	7.58894	7.49557	7.59609	7.54862	7.50632	7.46887	7.47288	7.53713	7.54934	7.54025	7.5781	7.51825	7.62054	7.55563	7.45277	7.59133	7.52967	7.5046	7.52304	7.5377	7.52464	7.55862
Cwc25	4.16026	4.19737	4.11761	4.2209	4.03107	4.14569	4.09121	4.0274	4.01727	4.02722	4.09828	4.0325	4.1567	4.18526	4.17494	4.06139	4.09957	4.13563	3.98109	4.00594	4.16436	4.06289	4.29936	4.14706	4.13471	4.27721	4.24998	4.5603	4.33773	4.40742	4.17859	4.28362	4.05493	4.02631	4.06387	4.17158	3.99378	4.13111	4.26858	4.23563	4.14907	4.11973	4.08601	4.23876	4.0772	4.16451	4.22355	3.97129	4.13445	4.2769	4.22616	4.1539	4.12293	4.08502	3.99282	4.24802	4.21546	4.18258	4.23202	4.08415	4.15748	4.40266
Rpl23	6.35139	6.32615	6.43251	6.51273	6.37247	6.43443	6.36897	6.36775	6.52089	6.43043	6.47148	6.45898	6.43884	6.38727	6.47993	6.31522	6.4441	6.39225	6.26338	6.41305	6.39715	6.3908	6.69675	6.42323	6.40456	6.42946	6.48645	6.55662	6.32697	6.49756	6.39343	6.36291	6.57048	6.44614	6.36044	6.42032	6.44327	6.36203	6.47943	6.46061	6.37174	6.51968	6.34109	6.49488	6.53819	6.49127	6.48622	6.46395	6.40155	6.46388	6.22745	6.33989	6.43818	6.42883	6.31006	6.44333	6.44802	6.49743	6.43032	6.56862	6.41113	6.47541
Lasp1	7.35405	7.48965	7.35143	7.40135	7.32868	7.43504	7.40986	7.22551	7.36421	7.19236	7.2443	7.23389	7.21605	7.28082	7.18636	7.32625	7.26607	7.5243	7.61167	7.43625	7.57365	7.44109	7.38764	7.34595	7.39083	7.36139	7.46361	7.45927	7.59313	7.35244	7.35337	7.4202	7.36227	7.30339	7.34741	7.41706	7.48296	7.46171	7.25674	7.32933	7.49529	7.44467	7.49941	7.32886	7.32458	7.19039	7.27933	7.53084	7.36195	7.35347	7.49137	7.35657	7.3561	7.38493	7.31392	7.35446	7.3147	7.25184	7.36452	7.39555	7.21725	7.33063
B230217C12Rik	6.11673	6.07393	6.13166	6.12285	6.25674	6.28826	6.38537	6.4609	6.33247	6.45051	6.36641	6.44147	6.43375	6.47997	6.37698	6.32945	6.33395	6.12425	6.21714	6.14491	6.23689	6.22048	6.18941	6.10919	6.13708	6.19999	5.93972	6.06513	6.15408	5.97802	5.9623	5.98363	6.12168	6.28536	6.27086	6.31429	6.29249	6.20647	6.16411	6.18177	6.21538	6.36992	6.45593	6.46048	6.46114	6.36316	6.43175	6.23508	6.24933	6.18522	6.29349	6.23514	6.29737	6.47224	6.3787	6.44724	6.21822	6.18709	6.10474	6.37554	6.3113	6.27735
Fbxo47	0.895819	1.02176	1.08241	0.851178	0.750589	1.44204	1.52068	0.90275	1.1017	1.25276	1.27379	0.887209	0.27992	1.31575	0.733613	0.98289	0.895213	0.548226	1.10137	1.17693	0.68077	1.02987	1.04782	1.21226	0.956469	1.11834	0.803671	0.905813	0.585238	0.752434	1.01599	1.19751	1.07089	1.25071	1.34887	1.0712	1.05563	1.05482	0.8844	0.769249	1.22714	0.839263	0.89134	1.30832	0.855421	1.01024	0.513778	0.759551	0.781596	1.25543	0.670584	0.916877	1.05595	1.31238	1.26712	1.43817	1.23383	0.774337	0.769098	1.38717	1.18147	0.920972
Plxdc1	5.19124	5.16406	5.37611	5.29508	5.29393	5.38254	5.43827	5.41204	5.42584	5.38195	5.40419	5.44111	5.37387	5.4563	5.39884	5.38662	5.35679	5.07767	5.39107	5.32011	5.179	5.19355	5.21534	5.36879	5.2904	5.21446	5.09527	5.32859	5.31883	5.21118	5.26863	5.2162	5.18159	5.37866	5.45441	5.41865	5.33945	5.45031	5.13217	5.13842	5.28833	5.34404	5.46253	5.4931	5.37879	5.3606	5.34132	5.21087	5.18528	5.18842	5.23933	5.23863	5.38586	5.54741	5.46884	5.53164	5.37723	5.25286	5.20814	5.37736	5.37911	5.62928
Arl5c	0.181016	0.378805	0.434763	0.310787	0.14639	0.407547	0.350702	0.0163969	0.461041	0.114021	0.407944	0.383552	0.374413	0.565216	0.381527	0.490463	0.296304	0.149809	0.150893	0.414653	0.0909122	-0.11329	0.260535	0.59296	0.584885	0.318191	0.370376	-0.0608128	0.277678	-0.238799	0.16404	-0.0951606	-0.398979	-0.013491	0.0393301	0.355103	0.492653	0.478937	0.216507	-0.166828	0.0533898	0.583067	0.0899136	0.618786	0.2653	0.493168	0.654929	0.636586	0.0855265	0.477433	-0.0423171	0.154788	0.455969	0.348032	0.542043	0.269973	0.432476	0.516366	0.395961	0.414306	0.241235	0.584332
Cacnb1	7.10694	7.22938	7.04014	7.06227	6.91084	6.99353	6.92079	6.74683	7.05739	6.73152	6.86924	6.73614	6.79826	6.84735	6.91404	6.88501	7.01054	7.20247	7.2527	7.0433	7.14436	7.07464	6.98929	7.07191	7.1977	7.10859	7.2037	7.34251	7.36975	7.16738	7.22936	7.23929	7.04361	6.93598	6.97603	7.05275	7.05632	7.16596	7.00102	7.12241	7.16799	6.93567	7.07773	6.86515	6.87246	6.86206	6.93628	7.11704	7.04057	7.00551	7.18568	7.12596	7.06997	6.85462	6.77114	6.90534	7.04503	6.97247	7.18053	6.83583	6.90655	6.94819
Gm11629	-0.962507	-1.01542	-1.58938	-1.01646	-1.10569	-0.47674	-0.628203	-0.954852	-1.09939	-0.801128	-0.737839	-1.26147	-1.35665	-1.88619	-1.28106	-0.759463	-1.1783	-0.986221	-0.882118	-1.96822	-1.92404	-1.11745	-1.6849	-0.589292	-0.880918	-1.36375	-0.86039	-1.03003	-0.699699	-1.24217	-1.22351	-0.466124	-0.606322	-0.84677	-0.689736	-1.15292	-0.995962	-1.11309	-2.01339	-1.45472	-1.53495	-0.94112	-0.588622	-1.09672	-0.809446	-1.67755	-1.40658	-1.40741	-2.13423	-1.3138	-1.25979	-1.4857	-0.964033	-0.53522	-0.716076	-1.05613	-1.25504	-1.03958	-0.960677	-1.52617	-0.29362	-0.99532
Rpl19	6.09504	6.11649	6.03554	6.14618	6.03791	6.12575	6.07766	5.94503	6.12386	5.97767	6.13258	6.08803	6.10106	6.03336	6.11946	6.09684	6.03896	6.10424	6.10306	6.07722	6.03726	6.03546	6.17665	6.06756	6.17258	6.05445	6.1537	6.2083	6.07228	6.05568	6.05215	6.09862	6.20287	6.20035	6.13719	6.08643	6.08492	6.0329	6.054	6.05356	5.96338	6.33697	6.09609	6.08313	6.17448	6.19892	6.17299	6.17105	6.0277	6.04703	6.07729	6.04249	6.08998	6.0887	6.04651	6.04616	6.12777	6.0141	6.10253	6.19304	6.1507	6.23194
Stac2	7.00082	7.32245	7.04787	7.13795	6.94234	7.09932	7.12301	7.1061	7.20393	7.20056	7.01077	7.27286	7.026	6.99418	7.02526	7.10122	7.07881	6.94735	7.19584	7.10658	6.9918	7.07179	7.01411	7.23256	7.09748	7.29861	7.13182	7.30677	7.20635	7.2365	7.29781	7.16673	7.12759	7.12409	7.18206	7.28482	7.18996	7.46234	6.97083	7.04285	7.12112	7.25643	7.32234	7.178	7.15918	7.22244	7.07069	7.39664	7.0076	7.09074	7.33783	7.11829	7.16046	7.24593	7.06914	7.11492	6.9506	6.91811	7.02155	7.18186	6.98577	7.18936
Fbxl20	6.20727	6.00522	6.20218	6.15866	6.2266	6.18882	6.14279	6.20957	6.05449	6.15146	6.21062	6.1869	6.30788	6.27154	6.20602	6.1924	6.25514	6.19949	6.13441	6.1891	6.09075	6.14601	6.0942	6.17664	6.14324	6.06024	6.08761	6.03926	6.04663	6.05477	6.05138	6.12639	6.03779	6.17478	6.20878	6.17767	6.12976	6.11074	6.17095	6.10408	6.16816	6.21784	6.13143	6.15421	6.16813	6.14129	6.07599	6.07857	6.22333	6.14564	6.15088	6.18865	6.09502	6.23463	6.2409	6.13187	6.1498	6.21138	6.17545	6.00224	6.18572	6.23815
Med1	6.02268	6.03595	6.07369	6.00265	5.9304	5.98175	5.98577	6.06491	5.96925	5.96799	5.97375	5.95152	5.97301	5.98433	6.00287	5.99567	6.04811	6.07883	6.09454	6.13489	6.0839	6.11895	6.03876	5.98989	6.04028	5.98086	6.11247	5.98666	6.0683	6.15234	6.18352	6.16822	6.02468	5.97604	6.0266	6.03473	6.09302	6.09929	6.12363	6.07341	6.13503	5.8141	5.89499	6.05302	6.00601	5.92238	5.93991	5.99588	6.03754	6.08318	5.9362	6.0299	6.09043	5.96357	5.89516	5.96756	5.95932	6.09221	6.0742	5.78952	5.97893	5.92582
Cdk12	5.26959	5.29096	5.28142	5.32333	5.22885	5.25809	5.17194	5.1649	5.12187	5.26008	5.20855	5.16889	5.21757	5.22297	5.22537	5.21678	5.1731	5.17149	5.20217	5.3627	5.32647	5.16238	5.22132	5.23389	5.23935	5.22357	5.18361	5.17904	5.23706	5.22923	5.26805	5.30458	5.25471	5.33162	5.31265	5.33502	5.23031	5.19298	5.33629	5.22806	5.30073	5.14064	5.17029	5.27294	5.1082	5.03525	5.15624	5.04103	5.2214	5.20646	5.12986	5.29927	5.2055	5.20616	5.20605	5.14323	5.26544	5.26393	5.25944	4.95287	5.15642	5.25963
Mir5119	-1.90274	-1.90069	-1.04243	-1.96927	-1.19133	-1.03565	-0.269331	-0.900861	-1.00591	-1.43391	-1.04017	-1.56381	-0.413294	-1.58386	-0.566979	-1.0618	-1.2713	-1.07399	-1.5693	-1.8173	-1.30476	-1.02672	-1.96631	-1.45187	-1.81757	-1.96237	-1.24964	-1.90076	-1.13145	-1.77942	-2.07951	-1.64718	-1.87953	-0.833261	-0.606329	-1.01991	-1.35657	-1.27933	-1.5876	-2.6352	-2.70392	-1.80291	-0.869254	-1.18252	-1.03324	-1.82433	-1.20205	-1.25512	-1.82625	-2.66624	-1.49752	-1.18336	-1.87627	-0.430869	-1.10959	-1.07387	-2.03139	-1.83616	-2.18681	-1.8285	-1.34905	-1.47889
Neurod2	6.28447	6.25995	6.23765	6.15061	6.19033	6.11663	6.01095	6.33689	6.23845	6.29596	6.45314	6.30361	6.35481	6.45927	6.49915	6.32337	6.35804	6.15858	6.14668	6.0685	6.13452	6.03929	6.12169	6.2027	6.28329	6.30954	6.17959	6.31966	6.25311	6.19301	6.39737	6.22733	6.2323	6.26712	6.4884	6.30428	6.25405	6.26502	6.26448	6.15155	6.32872	6.29108	6.11701	6.23711	6.32076	6.38327	6.34538	6.14526	6.30673	6.15105	6.33316	6.35183	6.16464	6.19275	6.36499	6.3553	6.14736	6.12095	6.37707	6.11815	6.2863	6.41424
Ppp1r1b	5.86015	5.93507	5.87098	5.85542	5.86928	5.92907	5.78758	5.79289	5.94725	5.86872	5.82148	5.81876	5.95757	5.95422	5.88131	5.75612	5.8529	6.03781	5.96207	5.9338	6.03647	6.00738	5.70518	5.81592	5.93442	5.97231	5.73954	5.96997	5.83363	5.829	5.9127	6.04323	5.8736	6.14587	5.97957	6.19308	5.79652	6.02396	5.75568	5.943	6.06421	5.74621	5.84989	5.78796	5.7815	5.86697	5.94965	6.01743	5.92641	5.91084	5.74692	5.96332	5.77265	6.03812	5.83472	5.89808	5.78226	5.69256	5.81798	5.62154	5.78505	5.9176
Stard3	4.64014	4.78695	4.64485	4.67296	4.57919	4.64803	4.5429	4.42029	4.60132	4.46703	4.50803	4.46625	4.55947	4.39524	4.33235	4.51187	4.49494	4.73101	4.83839	4.58666	4.69667	4.52715	4.61762	4.57731	4.78778	4.61593	4.76667	4.77442	4.87182	4.74392	4.79442	4.78333	4.73862	4.60088	4.56551	4.60997	4.57878	4.87977	4.54206	4.63573	4.69523	4.60885	4.64068	4.46676	4.48274	4.55696	4.4911	4.67819	4.56307	4.5986	4.76893	4.60669	4.61717	4.58324	4.47865	4.58804	4.69281	4.50757	4.79913	4.65876	4.55514	4.64894
Tcap	1.22045	1.14507	1.35476	1.31279	1.20253	1.36992	1.33822	1.18523	1.06868	1.32749	1.57813	1.02574	2.01381	2.10824	1.834	1.7746	1.93636	2.16558	2.05856	1.78229	1.91406	1.71633	1.24707	1.05667	1.50536	0.997179	1.53953	1.30516	1.64151	1.43575	1.45544	1.17996	0.968845	1.86234	1.59345	2.21544	1.42556	1.87592	1.49283	1.52927	1.8217	1.67955	1.698	1.7774	2.05161	2.24022	2.29626	1.27372	1.84729	1.43859	1.84853	1.52129	1.18951	1.84552	1.61121	1.86514	1.13807	1.1813	1.26202	0.947651	1.4987	1.87606
Pgap3	3.06546	3.07947	3.11443	3.04196	3.06144	3.24188	3.08754	2.93837	2.98608	2.96991	3.12156	3.00618	3.0808	2.97017	2.83194	2.80269	3.13461	3.19133	3.28726	3.02844	2.97419	3.25276	3.02313	3.14784	2.92786	3.1087	3.13022	2.98345	3.25623	3.12264	3.09759	3.11782	3.06207	2.90272	2.97355	3.18895	2.92676	3.09361	2.79834	2.89676	3.05579	2.98047	3.21355	2.92163	2.83731	2.96863	3.05843	3.18931	2.96181	2.99722	3.12253	2.98063	3.01701	3.04314	3.06405	3.05558	2.96524	3.07671	3.1605	2.9953	3.07706	3.06466
Erbb2	1.25832	1.58626	1.37257	1.1289	1.54962	1.10641	1.56935	1.09283	1.14124	0.930021	0.989536	1.36089	1.29519	0.971774	1.23798	1.21657	1.07301	1.07986	1.4506	1.44521	1.19772	1.29679	1.42788	0.982669	1.47818	1.22983	1.48709	1.50204	1.05163	0.960967	1.28507	1.23688	1.01695	1.03858	1.04505	1.3866	1.46954	1.41493	1.27099	1.24784	1.25226	1.45068	1.44562	1.10172	0.836877	1.14133	1.67883	1.54186	0.989331	0.597329	1.20315	1.10083	1.15024	1.27053	1.19388	1.35604	1.32242	1.08037	1.34884	1.2941	1.15528	1.48847
Mien1	4.8235	4.91433	4.81001	4.73273	4.84883	4.78679	4.73049	4.84063	4.76912	4.81972	4.77988	4.76328	4.72858	4.71515	4.72341	4.71424	4.73124	4.73201	4.75557	4.73009	4.76103	4.76139	4.83711	4.73109	4.86869	4.93276	4.88046	4.98861	4.89885	4.91971	4.89378	4.84698	4.85715	4.83109	4.83018	4.77226	4.76855	4.85894	4.65059	4.72552	4.69398	4.80473	4.90293	4.73075	4.81618	4.92172	4.86561	4.89713	4.73898	4.81052	4.77465	4.74101	4.79009	4.88732	4.74814	4.76552	4.78599	4.87425	4.79826	4.85222	4.78335	4.82821
Grb7	0.202014	0.388992	0.0446162	0.692992	0.483629	-0.115226	0.176093	0.531184	0.111226	-0.0320021	-0.0354963	0.284859	0.562582	-0.100279	0.323045	0.617496	0.0659906	0.00232498	0.0673918	0.385562	0.0807834	0.078036	0.560214	0.485642	0.668385	0.401692	0.554774	-0.415882	0.556256	0.287307	0.524999	-0.178661	0.444011	-0.382016	-0.17304	0.553071	0.68123	0.684799	0.289995	0.276734	0.358308	0.94286	0.36096	0.0721752	0.27053	0.206651	0.553522	0.751936	-0.0651487	0.0525283	0.392505	0.181898	0.120125	0.0471472	0.337508	0.297283	0.55695	0.146479	0.29115	0.37846	0.964464	0.580266
Ormdl3	5.30257	5.20235	5.18681	5.27474	5.28615	5.18462	5.15824	5.21904	5.19222	5.12337	5.24087	5.28256	5.1665	5.28707	5.15902	5.1164	5.19053	5.34428	5.35744	5.23553	5.24645	5.29204	5.19731	5.27116	5.28211	5.25469	5.25456	5.33946	5.24103	5.25399	5.33673	5.26335	5.29062	5.20764	5.22982	5.25834	5.16159	5.28315	5.1523	5.24625	5.21446	5.30832	5.32001	5.02264	5.23578	5.36491	5.30695	5.21689	5.29432	5.2227	5.20662	5.17512	5.20341	5.33265	5.1927	5.34442	5.23066	5.16162	5.29246	5.30343	5.18667	5.26018
Psmd3	6.53831	6.61151	6.5739	6.55738	6.55166	6.60291	6.63095	6.51817	6.65334	6.49023	6.57834	6.5503	6.59418	6.56894	6.53604	6.57695	6.60023	6.65596	6.73367	6.57813	6.60497	6.59266	6.47526	6.51368	6.53211	6.53415	6.5575	6.6069	6.62966	6.5984	6.60735	6.60739	6.66235	6.56914	6.6467	6.62762	6.54815	6.63994	6.42203	6.53914	6.61946	6.68554	6.74301	6.48182	6.53943	6.63289	6.64031	6.58159	6.51498	6.60547	6.6543	6.58196	6.54279	6.59355	6.56708	6.5898	6.57258	6.47114	6.54234	6.54434	6.55012	6.64509
Med24	6.99005	6.97692	6.9139	6.96977	6.95666	6.97327	7.00862	6.94399	6.97435	6.75944	6.89865	6.9067	6.95852	6.91307	6.84085	6.94209	6.98151	7.04284	7.09607	6.96511	7.01317	6.91535	6.85552	6.92946	6.93989	6.9348	6.92979	6.93406	6.99067	6.95945	6.92059	6.95397	6.9665	6.89111	7.00471	6.92242	6.92341	6.96717	6.7743	6.85179	6.94973	6.9731	7.0377	6.79928	6.93706	6.82263	6.88858	6.98497	6.85525	6.92187	7.05714	6.97718	6.93501	6.98981	6.93575	6.96608	6.91494	6.92776	6.91452	7.02232	6.98283	6.96438
Thra	8.84785	8.88558	8.73111	8.76604	8.80094	8.70207	8.71622	8.67994	8.77244	8.63385	8.79001	8.74062	8.78181	8.72315	8.75957	8.70524	8.81261	8.89275	8.79543	8.59261	8.74915	8.72932	8.71808	8.75557	8.77866	8.80418	8.81614	8.69775	8.81812	8.67042	8.69784	8.69355	8.8355	8.60105	8.76534	8.62292	8.62438	8.73009	8.6352	8.77049	8.73353	8.83308	8.78144	8.51653	8.73443	8.8292	8.69987	8.8733	8.66088	8.67759	8.75298	8.72671	8.65226	8.67993	8.71589	8.6365	8.78326	8.72053	8.80632	8.75265	8.80218	8.81304
Nr1d1	6.33219	6.46251	6.57912	6.31757	6.91936	6.75008	6.67898	7.29739	7.2909	7.32643	7.47763	7.32797	7.27826	7.31564	7.27287	7.18641	7.20798	6.73507	6.79972	6.62502	6.53302	6.42866	6.07899	6.42033	6.50613	6.45023	6.40589	6.50054	6.61318	6.98846	7.02222	7.05175	6.54077	6.94025	7.32364	6.84661	6.91347	7.29377	6.62487	6.71832	7.06145	7.16808	7.07941	7.15145	6.92992	7.01771	6.9755	6.47211	6.86674	6.53081	6.97985	7.01313	6.68499	7.37105	7.15925	7.34507	6.58662	6.46868	6.36049	7.13679	7.19585	7.48379
Msl1	7.56773	7.56406	7.4572	7.54802	7.3813	7.42493	7.39598	7.29565	7.4193	7.2816	7.40075	7.29398	7.28833	7.34455	7.30851	7.29176	7.30484	7.58036	7.49454	7.53009	7.56707	7.57666	7.58063	7.44696	7.48852	7.57791	7.6769	7.58247	7.61337	7.62997	7.61449	7.57891	7.52101	7.3238	7.33732	7.3699	7.48247	7.5301	7.50985	7.46265	7.50155	7.36308	7.289	7.39387	7.26034	7.3401	7.24169	7.53594	7.53623	7.57785	7.54161	7.49924	7.53047	7.32357	7.31833	7.33639	7.45679	7.55417	7.59618	7.31818	7.34914	7.38527
Casc3	6.27217	6.3322	6.21384	6.2477	6.24394	6.19708	6.21156	6.09831	6.22086	6.13952	6.14566	6.16352	6.14344	6.18061	6.18215	6.20701	6.23865	6.2639	6.27399	6.21351	6.19619	6.24261	6.21097	6.22743	6.30016	6.22176	6.2855	6.28684	6.3241	6.26112	6.2403	6.23994	6.20092	6.08202	6.20017	6.17876	6.24038	6.2438	6.28521	6.27015	6.29563	6.20832	6.15893	6.16454	6.17532	6.16754	6.10049	6.18144	6.30087	6.20024	6.33259	6.31055	6.27384	6.17183	6.14054	6.1945	6.1833	6.22914	6.26113	6.14131	6.11002	6.25309
Rapgefl1	7.42562	7.47126	7.44	7.43955	7.46299	7.4234	7.4372	7.47192	7.56903	7.42833	7.47283	7.44353	7.57925	7.53252	7.49762	7.52587	7.56608	7.61551	7.60871	7.48385	7.56297	7.47612	7.33854	7.38468	7.48016	7.43288	7.38636	7.39755	7.40829	7.35929	7.38988	7.37207	7.43793	7.43614	7.54056	7.58535	7.51554	7.55883	7.40453	7.42569	7.50869	7.60306	7.5912	7.40907	7.52845	7.49503	7.53939	7.52413	7.42234	7.43387	7.52084	7.44294	7.449	7.48931	7.49634	7.4921	7.43634	7.43746	7.48979	7.44608	7.48118	7.56026
Wipf2	6.95691	6.97057	6.94331	6.89985	6.74209	6.78129	6.8017	6.74808	6.89556	6.73284	6.7579	6.70668	6.85467	6.87267	6.96089	6.91934	6.97238	7.03344	7.13211	7.02282	7.05477	7.02514	6.88674	6.92153	7.01544	6.95616	7.01451	7.03096	7.08544	7.00887	6.91942	6.98701	6.6991	6.65483	6.79316	6.85673	6.99456	6.97303	6.87167	6.95655	6.91142	6.74622	6.8654	6.81415	6.88319	6.75165	6.8819	6.93263	7.01235	6.97944	6.94598	7.00234	6.99921	6.82911	6.7596	6.74872	6.87503	6.90701	6.93778	6.80339	6.84786	6.83338
Cdc6	-1.29495	-0.761664	-1.82275	-0.149232	-1.72745	-1.32069	-1.24356	-1.53812	-2.10182	-1.2627	-1.19659	-1.59342	-0.977384	-1.34858	-1.01121	-1.45346	-1.28135	-1.06133	-2.01353	-0.391349	-2.2078	-0.582488	-0.605806	-0.785484	-0.655918	-0.206702	-0.639824	-0.756268	-0.277405	-1.30662	-0.632174	-1.16691	-1.69137	-1.19969	-1.36645	-1.29482	-1.21586	-1.25499	-0.92871	-0.760763	-0.401388	-1.14124	-2.02018	-0.879025	-1.85035	-0.293037	-1.26468	-1.02037	-0.357103	-0.570622	-0.647249	-0.46748	-1.90888	-1.16823	-1.46706	-1.61059	-0.756941	-0.702295	-0.339478	-0.998477	-0.676641	-0.480314
Rara	3.66482	3.94312	3.51584	3.25929	3.15591	3.01755	3.04674	2.84286	3.16998	2.73749	3.16544	3.03458	2.99921	2.90319	2.85645	3.13765	3.20834	3.30599	3.47546	3.1061	2.95325	3.1643	3.21417	3.5436	3.5062	3.60552	3.6966	3.86199	3.63311	3.63985	3.86117	3.75021	3.64819	3.02403	3.41798	3.06561	3.24641	3.81074	3.47501	3.66906	3.70687	3.1248	3.23056	3.01962	2.83803	2.98107	3.07261	3.40156	3.28783	3.17159	3.78539	3.59058	3.29132	3.05407	3.01102	2.94803	3.12986	3.22374	3.38836	2.97655	3.02404	3.33457
Gjd3	-1.68978	-1.35149	-1.37496	-1.18475	-1.23339	-1.09345	-1.15967	-1.80297	-0.813072	-1.10895	-1.13869	-1.67731	-1.60618	-1.26468	-0.927319	-1.97498	-1.50532	-1.62565	-2.69239	-1.8892	-1.53778	-1.60144	-1.74291	-1.31236	-1.59652	-1.60203	-1.60998	-1.25828	-1.69713	-1.07929	-1.06046	-1.62974	-1.24693	-1.1936	-1.22487	-1.91836	-2.49448	-2.0172	-1.72882	-1.99757	-1.31424	-0.999126	-2.22363	-1.37488	-1.93424	-1.19563	-1.12406	-1.48961	-2.35469	-2.3059	-1.85786	-1.08908	-1.50511	-2.07181	-1.46993	-0.913473	-1.19703	-0.981577	-1.82647	-3.28089	-1.59409	-2.22459
Top2a	-0.333663	0.0397236	-0.217134	-0.461072	-0.192061	-0.658105	-1.54254	0.410208	-0.627348	-0.673937	-0.677941	-0.743436	0.32054	-0.127645	-0.371985	-0.0378513	-0.207043	-0.227065	-0.316633	-0.0108923	-0.241061	-0.012029	0.363912	-0.757634	0.395978	0.597994	-0.0646818	-0.425583	-1.36542	-0.0176574	0.49833	-1.15194	-0.207863	-0.578317	-0.396557	-0.387028	-0.0556355	-0.307492	0.384583	-0.212256	-0.370525	-0.0835649	-0.406294	-0.556543	0.0500898	0.493767	0.611918	1.28397	0.863101	-0.0182333	-0.32212	-0.637156	-0.542296	-1.173	-0.644843	-1.32729	-0.179173	0.0183085	-0.478348	-0.239282	-0.350416	-0.225202
Igfbp4	6.24487	6.46301	6.2189	6.17276	5.92857	6.22052	6.21871	6.13452	6.21866	6.10848	5.95161	6.18188	5.97238	6.03091	6.1394	6.1133	6.2073	6.09633	6.23491	6.28446	6.31035	6.32493	6.30561	6.40358	6.32916	6.36505	6.26388	6.35691	6.18107	6.40001	6.51674	6.25175	6.1905	6.1948	6.21607	6.22624	6.27572	6.29898	6.0885	6.04129	6.05434	5.98188	6.26964	6.02293	6.13833	6.25866	6.03638	6.46174	6.22206	6.29523	6.39249	6.24403	6.17185	6.25916	6.16398	6.01849	6.17548	6.17728	6.19793	6.325	6.11745	6.15863
Tns4	-1.01466	-0.690181	-1.17194	-0.364511	-0.96705	-0.37834	-0.563058	-1.19459	-0.600898	-0.682158	-0.746446	-0.319099	-0.264751	-0.553347	-1.05194	-0.317617	-0.711423	-1.19883	-1.06465	-0.427034	-0.666472	-1.37175	-1.09215	-0.381895	-1.39682	-0.916797	-0.996123	-1.10404	-1.33252	-0.945969	-0.530385	-1.45639	-0.958935	-0.543274	-0.355243	-0.409278	-0.427938	-0.467898	-1.15353	-1.55292	-1.16553	-1.05141	-1.16298	-0.676424	-0.818053	-0.310989	-0.996436	-0.541446	-0.775592	-1.18044	-1.00343	-0.677296	-0.491385	-0.23453	-1.08377	-1.12113	-0.312439	-1.1568	-1.51564	-0.844892	-0.630182	-0.231339
Smarce1	5.04761	5.06224	5.06232	5.12316	4.84619	4.91483	4.83184	4.85091	4.95206	4.93212	4.88106	4.99234	4.85965	4.82996	5.01438	4.9037	4.91132	4.98595	4.95655	4.97028	4.93575	4.97291	5.10255	5.01887	5.03049	4.98029	5.08198	5.07662	4.96301	5.04333	5.01841	4.96677	5.00339	4.87841	4.90259	4.79358	5.07853	4.94986	4.99104	4.8997	4.97581	4.9013	4.90128	4.87033	4.99601	5.01299	5.03533	5.12211	5.04468	4.99062	4.85495	4.907	4.91436	4.84958	4.75495	4.82497	4.98546	5.05917	4.997	4.87246	5.01529	4.84479
Krt222	5.89317	5.80507	6.01252	5.86639	5.95254	5.97288	5.95308	6.15607	6.12349	6.19372	5.98106	6.16489	6.09404	6.14789	6.23724	6.14065	6.08967	5.79392	5.92899	5.95843	6.04378	6.01712	6.01523	6.0056	5.91932	5.90328	5.69247	5.92753	5.71982	5.81445	5.92599	5.82512	5.85666	5.90887	6.02382	6.06265	6.05266	5.97158	5.97568	5.89957	5.98205	5.91756	6.00051	6.23838	6.29333	6.13045	6.29356	5.94621	6.06913	6.08467	5.75219	5.96914	6.01052	6.14749	6.12128	6.15152	5.85129	5.97748	5.83662	6.09909	6.01914	6.00737
Krt10	1.7052	1.74719	1.61158	1.84665	1.65768	1.57174	1.55492	1.62699	1.7563	1.59983	1.73035	1.69652	1.38586	1.59103	1.28725	1.12494	0.801978	1.40482	1.46292	1.57073	1.68196	1.65555	1.61833	1.3471	1.54099	1.93761	1.87358	1.77572	1.89898	1.91718	1.90066	1.69917	1.80257	1.77579	1.78624	1.53881	1.37854	1.54292	1.5007	1.41684	1.52885	1.55922	1.51915	1.57346	1.57574	1.53372	1.38842	1.73404	1.58998	1.7209	1.5925	1.47241	1.83618	1.66107	1.72476	1.64575	1.63272	1.73378	1.80392	1.59811	1.54363	1.61409
Gm11940	-0.643115	-0.609821	-0.257992	-0.21862	-0.546388	-0.213025	-0.269182	-1.15428	-0.560591	-0.353864	-0.691695	-1.31039	-0.556057	-0.55703	-1.01163	-0.611031	-0.527116	-1.62483	-1.41291	-0.244879	-0.868796	-1.16636	-0.578365	-0.7098	-1.56415	-0.27073	-0.881841	-0.758368	-1.20514	-0.972365	-0.139858	-0.317749	-0.225806	0.0267795	-0.486838	-0.882305	-0.551127	-0.84212	-0.581455	-1.12596	-1.20732	-0.584978	-0.436889	-0.444731	-1.12345	-0.629827	-0.78706	-0.656528	-0.468615	-0.761436	-1.04107	-0.586711	-0.451078	-0.440781	-0.843079	-0.630421	-0.751335	0.116453	-1.12803	-0.979616	-0.417802	-0.738427
Krt12	3.68907	3.53241	3.63776	3.8211	3.9518	4.09393	3.98503	4.13324	3.86853	4.14635	4.21276	4.24732	4.2258	4.15428	4.01035	3.88048	3.93648	3.68025	3.76087	3.62271	3.57678	3.71463	3.59744	3.89259	3.57631	3.8761	3.38206	3.66555	3.68023	3.32434	3.25204	3.52115	3.74221	4.15636	4.00908	3.758	3.68045	3.81704	3.51578	3.39469	3.61793	3.93279	4.01711	3.98926	4.14923	4.16222	4.09702	3.4457	3.69224	3.68047	3.91757	3.74024	3.8735	4.11387	4.08256	4.2499	3.78505	3.67447	3.60159	4.05425	4.0904	4.13068
A830036E02Rik	6.73446	6.56125	6.86159	6.7897	6.87362	6.86748	6.92365	6.91549	6.85653	6.9261	7.09873	6.85934	7.02543	7.02388	6.76882	6.88803	6.88348	6.80316	6.74652	6.70383	6.73633	6.70219	6.71871	6.91072	6.69742	6.59052	6.74645	6.62744	6.8531	6.59089	6.49884	6.67812	6.60954	6.90564	6.86248	6.58422	6.57329	6.66476	6.65148	6.3644	6.551	6.76994	6.69479	6.766	6.8987	6.74213	6.79034	6.7024	6.89472	6.7398	6.7551	6.69856	6.72687	6.92906	6.9076	6.90972	6.95625	6.79574	6.97612	6.90553	7.06125	6.89456
Krt9	1.56834	1.73429	1.98158	1.67892	1.98962	1.88962	1.91721	1.88403	2.08876	1.82639	1.97035	2.26177	1.9987	1.9704	1.90873	1.57234	1.9071	1.91324	1.93074	1.6524	1.98363	1.73348	1.93834	1.98763	1.70113	1.89126	1.88544	1.9925	1.89304	1.56192	1.77849	1.70868	1.76298	1.27114	1.66416	1.72475	1.55149	1.45598	1.88416	2.06252	1.44622	1.75482	1.78127	2.1394	2.06579	1.75872	2.11076	1.91113	2.32288	2.01125	1.49404	1.82435	1.86895	2.08279	2.21008	1.97787	1.87885	1.87298	2.0014	1.82616	2.07752	2.09058
Eif1	7.04115	7.13562	7.03747	7.17085	6.98111	7.11757	7.11528	7.0203	7.09556	7.03178	7.00071	7.03502	7.05656	6.96848	7.04637	7.06644	7.0501	7.12118	7.09143	7.16079	7.14263	7.14461	7.26983	7.06946	7.10118	7.15311	7.11746	7.27845	7.1283	7.18236	7.17412	7.19137	7.18516	6.99746	6.96303	7.11903	7.16178	7.11578	7.1537	7.08509	7.13533	7.1612	7.11132	7.09952	7.10707	7.166	7.16593	7.15657	7.17798	7.21023	7.07856	7.01409	7.09761	7.05779	6.92227	7.05366	7.09477	7.19394	7.11665	7.16324	7.02836	7.08263
Hap1	6.11867	5.90422	6.00725	6.1274	6.53272	6.04889	6.01596	5.91456	6.05005	5.75432	6.08311	5.86227	6.00644	5.9045	6.04285	5.86735	6.03797	6.41344	6.20191	5.88373	6.02308	6.03715	5.99003	5.86009	6.08547	5.89721	6.21456	5.97207	6.07364	5.86485	5.91986	5.9634	6.19354	5.87056	6.04443	5.96277	5.91594	5.92038	6.08159	6.86821	6.01121	6.15585	5.99293	5.89129	5.98325	5.77492	5.84902	5.906	5.87728	5.91126	6.14595	5.95762	6.02873	5.96315	5.99929	6.10717	6.1149	5.93484	6.03488	6.05684	6.09932	5.98976
Gm20394	-0.630887	-1.10767	-0.847477	-0.833534	-0.403241	-1.16616	-1.08902	-0.382072	-1.45378	-0.847006	-1.08023	-1.27411	-0.953568	-0.593305	-1.62724	-1.00079	-0.423121	-0.324086	-0.869479	-1.2795	-1.46862	-1.24771	-0.798905	-2.00279	-1.07566	-0.654099	-0.24023	-0.939259	-1.00791	-1.31137	-0.477635	-1.35297	-1.02499	-1.38524	-1.21191	-1.14028	-0.838935	-0.686004	0.10547	-0.00243136	-0.63287	-0.81864	-0.870531	-0.953997	-1.08717	-1.39422	-1.83922	-1.71556	-1.23794	-0.456727	-0.723921	-1.22791	-0.59013	-0.830774	-0.943106	-1.1171	-1.26767	-1.54646	-0.973317	-0.52308	-0.381527	-1.28914
Jup	5.4305	5.52627	5.36326	5.16383	5.19685	5.16291	5.19466	4.95647	5.21826	4.70195	4.83122	4.8698	4.87866	4.80047	4.86371	5.01753	4.86165	5.39075	5.46602	5.19306	5.35468	5.41703	5.18522	5.18557	5.44422	5.30944	5.26361	5.31026	5.3547	5.19944	5.41566	5.15448	5.36542	4.96383	4.96981	5.21201	5.40114	5.42856	5.22314	5.3631	5.44031	5.13642	5.18429	4.84133	4.8269	4.80366	4.95189	5.44972	5.23958	5.07118	5.30897	5.39642	5.19898	5.07262	4.9828	5.01573	5.1259	5.11498	5.21059	4.92046	4.94981	5.10523
P3h4	2.76146	2.7276	2.78472	2.82919	3.09387	2.76303	2.86132	2.99432	3.03036	2.86476	3.12027	2.84859	2.95394	2.72261	2.83639	2.7657	2.87095	2.88682	2.53977	2.6407	2.69331	2.68439	2.79909	2.86193	2.78516	2.7469	2.76886	2.87367	2.4587	2.7631	2.66914	2.55728	2.79957	2.98155	2.83237	2.79678	2.81656	2.43426	2.81649	2.76411	2.77433	3.17978	2.99342	2.78439	2.93778	2.76586	2.97154	2.74561	2.79079	2.77966	2.85811	2.62176	2.73087	2.85639	2.87193	2.93304	2.91631	2.76055	2.66964	2.8489	3.0154	2.91104
Fkbp10	2.17144	2.43662	2.25519	1.89175	2.44963	2.25957	2.43027	2.22504	2.18606	2.26484	2.48328	2.52143	2.33226	2.48078	2.1202	2.22646	2.44785	2.09261	2.40956	2.18224	2.20594	2.18997	2.14496	2.3118	1.94777	2.31507	2.13733	2.21053	2.37039	1.95095	2.10067	2.41444	2.17004	2.26634	2.20546	2.30218	2.14653	2.5359	2.25644	2.25555	2.46472	2.76347	2.55799	2.35274	2.39651	2.48384	2.41392	2.43838	2.0865	2.07657	2.46406	2.12749	2.01999	2.29038	2.16806	2.50123	2.47085	1.90702	1.90964	2.39778	2.16476	2.33794
Nt5c3b	4.88035	4.9304	4.72637	4.7795	4.82601	4.84806	4.76345	4.76842	4.79008	4.66117	4.89405	4.71668	4.79216	4.73965	4.60119	4.7795	4.65089	4.89758	4.78001	4.80866	4.86529	4.71568	4.84407	4.73524	4.91584	4.89298	4.91132	4.95909	4.91087	4.94641	4.89373	4.86336	4.75596	4.74604	4.72651	4.77235	4.78122	4.77274	4.80227	4.78177	4.76624	4.88427	4.74011	4.68703	4.70696	4.7221	4.6566	4.90978	4.78367	4.78357	4.86496	4.83809	4.78782	4.88664	4.76812	4.76325	4.76185	4.81153	4.88371	4.84049	4.86805	4.81409
Klhl11	4.88445	4.78495	4.95004	4.75501	4.78957	4.87041	4.68227	4.75768	4.69061	4.8077	4.77108	4.65821	4.75345	4.67582	4.84821	5.02574	4.95886	4.69345	4.81735	5.01356	4.55458	4.75314	4.58578	4.96842	5.02699	4.47185	4.71339	4.80841	4.83307	4.85354	5.01493	4.93562	4.63874	4.81361	4.80216	4.81118	4.66512	4.6237	4.98573	4.94087	5.00684	4.56578	4.78156	4.7287	4.6706	4.67758	4.59706	4.55632	4.95069	4.63997	4.81426	4.88491	4.70662	4.76002	4.86005	4.70625	4.94217	4.8333	4.81433	3.60363	4.88312	4.82167
Acly	7.42793	7.42779	7.39938	7.42171	7.39215	7.4128	7.32073	7.35541	7.4097	7.37763	7.36356	7.36787	7.27641	7.29324	7.29181	7.42378	7.31926	7.40329	7.41316	7.39795	7.33955	7.38231	7.40974	7.45231	7.43309	7.40286	7.31911	7.45815	7.3898	7.34261	7.434	7.43251	7.42848	7.34473	7.34526	7.34937	7.30508	7.37139	7.3191	7.55945	7.40339	7.37855	7.44142	7.40185	7.34235	7.31132	7.36615	7.40242	7.38779	7.38733	7.40604	7.38583	7.44664	7.49437	7.40283	7.48544	7.36721	7.35378	7.39011	7.39002	7.39191	7.41209
Ttc25	1.06859	0.939683	1.05742	1.45337	1.25949	1.13104	1.07631	1.49872	1.15559	1.14548	0.993535	0.95393	1.07362	0.951738	1.0735	0.955444	0.891782	0.891523	0.856627	1.1075	1.09861	1.28409	1.07726	1.1066	0.943352	1.12858	1.34405	0.873534	1.05573	1.06621	0.930412	1.03847	1.12222	1.02264	0.93565	1.17631	1.46986	1.00923	1.21855	1.2234	0.982247	1.15789	1.47516	1.09762	1.06693	1.1096	1.14324	1.23688	1.49213	1.20992	1.19285	1.05053	1.18994	1.20404	1.41245	1.30145	1.26714	1.09689	1.09317	0.905061	0.986055	1.06369
Cnp	7.29351	7.66596	7.33498	7.1741	7.22145	7.08073	7.0967	7.42565	7.2533	7.27011	7.1443	7.46775	7.29984	7.07021	7.24912	7.23576	7.08733	7.13247	6.8303	6.92069	7.15775	7.07455	7.2667	7.33209	7.27206	7.53753	7.16864	7.09624	7.20312	7.16714	7.21634	6.84669	6.98911	6.93291	6.93501	7.08749	7.15701	6.97837	7.43637	7.40299	7.56964	7.1585	7.12636	7.16968	7.25055	7.35229	7.41278	7.54991	7.11842	7.00265	6.97692	7.25094	6.99281	7.24964	7.11655	7.04424	7.06251	7.23848	7.16045	7.20963	7.13269	7.39103
Dnajc7	7.14722	7.07045	7.05686	7.1597	7.02108	7.0627	7.04561	7.07634	7.08091	7.07422	7.09296	7.12202	6.99486	7.03034	7.14666	7.05408	7.03858	7.03107	7.01984	7.13026	7.08086	7.11033	7.21604	7.16908	7.10338	7.15186	7.17171	7.23721	7.0691	7.18626	7.19748	7.15763	7.1452	7.08951	7.05139	7.11484	7.07437	7.12251	7.15798	7.12744	7.08934	6.96842	6.96286	7.15689	7.06259	7.13896	7.0682	7.10969	7.0997	7.16771	7.01421	7.03347	7.10484	7.05702	6.98486	7.04756	7.09077	7.14457	7.14014	7.11073	7.07681	7.12043
Nkiras2	2.6717	2.91103	2.57385	2.81526	2.97551	2.99887	2.90913	2.748	2.75413	2.81377	2.71055	2.93228	2.89321	2.79181	2.63986	2.63822	2.88153	2.87704	3.01804	2.78604	2.90388	2.83761	2.6705	2.86495	2.86474	2.83697	2.78908	2.83892	2.92434	2.93415	2.8156	2.7159	2.83212	2.93359	2.99746	2.92506	2.69269	2.82334	2.81764	2.80122	2.74792	2.97531	2.94389	2.77033	2.87703	2.94582	2.88754	2.97493	2.82101	2.82973	2.97191	2.82615	2.83581	2.80778	2.88669	2.99821	2.9104	2.58471	2.81539	2.68056	2.66122	2.76273
Zfp385c	-1.60926	-1.33702	-1.81475	-2.2654	-1.26829	-1.29157	-1.46042	-1.98046	-0.940332	-1.51087	-2.33272	-1.13075	-1.32281	-1.36734	-2.61461	-1.82072	-1.78869	-2.3317	-1.64626	-1.89427	-1.13364	-2.05942	-2.04328	-1.94087	-1.28839	-1.72967	-2.21904	-1.65467	-1.78978	-0.93935	-1.98886	-1.34637	-1.1326	-1.49332	-1.4042	-0.849807	-1.43354	-1.4715	-1.92304	-1.45151	-1.94264	-1.18345	-1.02833	-1.555	-3.24109	-2.27571	-2.91596	-1.63278	-2.98345	-1.87346	-1.44909	-1.66951	-1.54161	-2.23855	-1.3775	-1.34215	-2.66512	-2.08888	-1.30448	-2.78352	-1.27208	-1.50187
Dhx58	1.04449	0.854296	0.7502	0.754532	0.359286	0.484378	0.904216	0.909724	0.879691	0.809852	0.585629	0.751735	0.606568	0.782537	0.406057	0.631591	0.69878	0.749966	0.659577	0.924786	0.746674	0.818369	0.746015	0.546077	1.01674	0.973083	1.06735	1.16083	1.03125	0.880719	0.839858	0.669781	0.528687	0.890132	0.547316	0.934245	0.699923	0.52682	1.13961	0.913803	0.739773	0.581951	0.598223	0.341721	0.588731	0.23799	-0.0486594	0.824972	0.319168	0.782975	0.916405	0.699191	0.608819	0.524089	0.572948	0.793749	0.789087	0.730394	0.776712	0.557205	0.570581	0.482032
Kat2a	6.08059	6.09283	6.04305	6.04522	6.03582	6.06899	6.11794	6.03632	6.09549	6.01922	6.03686	6.00926	6.11657	6.10608	6.0409	6.071	6.13473	6.14144	6.16377	6.07439	6.14295	6.10308	5.92873	6.03968	6.05001	6.04144	6.0729	6.13851	6.15973	6.07101	6.07362	6.1037	6.04307	6.04003	6.1291	6.13334	6.01396	6.13185	5.94441	6.10004	6.11559	6.08518	6.24418	6.04533	6.12224	6.07152	6.15601	6.04365	6.03365	6.0434	6.12864	6.11005	6.07301	6.09869	6.0609	6.07499	6.10319	5.98174	6.01944	6.12173	5.9645	6.15179
Rab5c	6.71209	6.80192	6.68963	6.71577	6.65648	6.71251	6.68921	6.58724	6.68133	6.61372	6.68597	6.70294	6.66472	6.64427	6.60534	6.61887	6.68412	6.76449	6.8013	6.654	6.73718	6.6503	6.68597	6.76217	6.75221	6.72241	6.69086	6.75889	6.76592	6.66201	6.68259	6.78491	6.75815	6.71266	6.80116	6.70521	6.67987	6.74712	6.54659	6.64608	6.63049	6.75599	6.81064	6.56917	6.66545	6.74958	6.67112	6.77016	6.60801	6.65951	6.76687	6.70425	6.67355	6.70571	6.71447	6.69423	6.67364	6.61708	6.67644	6.68928	6.68297	6.66087
Kcnh4	4.77102	4.92091	4.78033	4.95897	4.76447	4.9668	4.80412	4.92175	5.11699	4.98207	5.14559	4.9818	5.39253	5.24534	5.10685	5.25047	5.42234	5.05363	5.17187	5.0697	4.97223	4.88461	4.49076	4.88527	4.71683	4.67195	4.87453	4.77657	4.90533	4.90468	4.89752	5.1007	5.18123	5.58062	5.58485	5.19324	4.87708	5.23244	4.58248	4.61844	4.82494	5.00307	5.09497	4.85031	5.00497	5.08063	5.08591	4.83521	4.95922	4.90285	5.12897	4.97005	4.93088	5.16596	5.02079	4.97744	4.81398	4.71657	4.84855	5.15719	5.1837	5.17256
Ghdc	2.62198	2.50355	2.52933	2.59073	2.6979	2.68198	2.72015	2.55314	2.48319	2.62129	2.69267	2.49711	2.59307	2.853	2.39923	2.43644	2.65183	2.65517	2.70623	2.75647	2.52338	2.83896	2.57704	2.4682	2.59702	2.58186	2.43601	2.39243	2.51494	2.51677	2.60308	2.67647	2.5794	2.89983	2.81758	2.64799	2.676	2.98886	2.27829	2.6054	2.62555	2.84956	2.73857	2.41866	2.54042	2.74835	2.31407	2.86546	2.34396	2.77013	2.85252	2.63818	2.71267	2.65389	2.55823	2.73388	2.53204	2.38389	2.60953	2.82839	2.69733	2.49121
Stat5b	4.79076	4.90208	4.80173	4.83882	4.92311	4.76705	4.82636	4.6944	4.85199	4.72801	4.82228	4.81684	4.87828	4.79338	4.81119	4.93869	4.94925	4.95022	4.95957	4.96543	4.77492	4.87161	4.87878	4.875	4.90231	4.80143	4.91208	4.75368	4.89004	4.93922	4.8654	4.82636	4.84738	4.74814	4.84325	4.77871	4.97919	5.0216	4.69931	4.88625	4.81385	4.83726	4.85584	4.72824	4.77625	4.80398	4.71674	4.97734	4.70995	4.92232	4.91715	4.93914	4.82224	4.78769	4.77074	4.77473	4.90709	4.75837	4.87581	4.75188	4.72991	4.85565
Stat5a	0.879117	0.781854	0.740533	1.00663	0.912035	0.709387	1.2292	0.651037	0.882307	0.865074	0.62762	0.77258	0.740165	0.702325	0.87295	0.748191	0.786701	0.444211	0.877351	0.744091	0.808649	0.82125	0.477466	1.02249	0.599184	0.760203	0.741319	0.726892	0.670493	0.840945	0.803299	1.05998	1.08929	1.02576	0.993722	1.38175	0.608414	0.957449	0.229588	0.920913	0.504026	0.997307	1.1075	0.665716	0.676689	0.543283	0.753493	0.941572	1.10799	0.448234	0.923519	0.449729	0.721387	0.72849	0.456348	0.950525	0.875128	0.697482	0.653384	1.33423	0.862601	0.352161
Stat3	5.56929	5.76427	5.60423	5.6683	5.60401	5.6606	5.62011	5.51889	5.71213	5.48617	5.54729	5.56358	5.50978	5.48451	5.45208	5.4961	5.50754	5.76514	5.77787	5.66747	5.72716	5.70454	5.59311	5.62526	5.69593	5.62726	5.68691	5.68636	5.71484	5.64992	5.63586	5.87943	5.65829	5.57062	5.68763	5.62619	5.66675	5.6888	5.54076	5.72626	5.5753	5.60625	5.63937	5.54191	5.49595	5.48268	5.5078	5.70573	5.5805	5.64566	5.70427	5.62678	5.65401	5.49671	5.54361	5.55924	5.57389	5.5881	5.61606	5.54481	5.5228	5.60825
Cavin1	4.40056	4.55843	4.50706	4.55985	4.63317	4.53084	4.60403	4.36508	4.61237	4.43727	4.39112	4.47817	4.26304	4.40467	4.10183	4.2019	4.50547	4.44802	4.45428	4.51894	4.57938	4.64885	4.46611	4.79937	4.3228	4.3533	4.57556	4.5925	4.70743	4.41896	4.366	4.71378	4.33481	4.60606	4.38759	4.53888	4.31795	4.55134	4.31511	4.30219	4.25521	4.57326	4.46372	4.32017	4.08583	4.41307	4.15713	4.55066	4.31799	4.38366	4.56786	4.33041	4.45864	4.41115	4.37448	4.50571	4.58214	4.48417	4.39282	4.56968	4.35327	4.26323
Atp6v0a1	9.08822	9.17017	9.09346	9.0897	9.08202	9.13745	9.10047	9.09644	9.18791	9.10957	9.09716	9.11134	8.99389	9.09572	9.07585	9.13092	9.129	9.15439	9.25766	9.13759	9.18567	9.16031	9.07333	9.10915	9.09941	9.06822	9.07079	9.15179	9.15044	9.0928	9.13117	9.15415	9.13799	9.06684	9.13945	9.15119	9.16107	9.2247	9.08988	9.136	9.15296	9.12194	9.27835	9.13767	9.12916	9.06809	9.08915	9.13697	9.12223	9.09151	9.17742	9.15064	9.1541	9.2103	9.15638	9.18241	9.08138	9.07296	9.09592	9.13705	9.07581	9.15417
Naglu	2.42532	2.53079	2.54679	2.62009	2.79934	2.86419	2.75285	2.84203	2.77675	2.78628	2.85507	2.75356	2.86085	2.68785	2.78581	2.64616	2.86927	2.71744	2.56608	2.50653	2.66308	2.56896	2.63084	2.5735	2.44783	2.54212	2.35971	2.37728	2.46089	2.48117	2.41926	2.33839	2.76343	2.78818	2.66225	2.75913	2.53135	2.74639	2.48936	2.6273	2.68741	3.15829	3.06122	2.66355	2.87387	2.83114	3.13667	2.61357	2.39801	2.35427	2.85759	2.63175	2.42689	2.96159	3.07276	2.93912	2.76861	2.53637	2.54027	2.86176	2.90104	2.9015
Coasy	4.21838	4.21488	4.17871	4.11962	4.23533	4.18778	4.20397	4.1093	4.23913	4.08817	4.20672	4.2026	4.14032	4.13525	4.20676	4.28172	4.27785	4.35085	4.45381	4.25261	4.28564	4.34506	4.24076	4.25573	4.12123	4.17168	4.15183	4.17341	4.14433	4.07599	4.32659	4.14383	4.35258	4.25498	4.27321	4.23861	4.27118	4.38717	4.09447	4.24326	4.20402	4.31483	4.31766	4.054	4.16124	4.1823	4.16339	4.35454	4.04312	4.08346	4.43015	4.30287	4.22994	4.30787	4.07896	4.25133	4.17434	4.13963	4.19752	4.30356	4.14793	4.24238
Mlx	4.59492	4.66445	4.57782	4.62007	4.65973	4.6157	4.55869	4.49096	4.48351	4.49683	4.55461	4.60164	4.6272	4.57743	4.59347	4.67393	4.60282	4.70444	4.69538	4.67358	4.62076	4.52929	4.71483	4.54281	4.68009	4.61361	4.72792	4.76386	4.71962	4.63923	4.70814	4.68678	4.69589	4.6368	4.62083	4.67891	4.65337	4.71818	4.72569	4.64175	4.7272	4.57598	4.59086	4.5933	4.64714	4.6992	4.74524	4.49857	4.70458	4.73628	4.66646	4.66833	4.75001	4.48299	4.56341	4.52783	4.66016	4.60947	4.66738	4.61976	4.58149	4.58318
Psmc3ip	0.372908	0.41174	0.337961	0.211632	0.0712031	0.261216	-0.00219697	0.178311	0.154249	0.157998	-0.0704596	0.492823	-0.251009	0.292947	0.148087	0.183748	-0.43283	-0.314377	-0.0915513	0.187535	-0.0656187	0.263025	0.242544	-0.037666	0.102471	0.262389	-0.060631	-0.176512	0.0693588	0.158331	0.0828315	0.240296	0.359305	-0.28481	0.101523	0.122963	0.02637	0.229766	0.284462	0.403077	-0.00316304	0.0731732	-0.112786	0.332273	-0.190706	0.20026	0.125133	0.128386	-0.36688	-0.466436	0.00984901	0.0795875	0.186361	0.435493	-0.111221	-0.111309	-0.47268	-0.158742	0.193944	0.475012	0.501659	0.255348
Retreg3	5.88139	5.8779	5.85544	5.8454	5.7436	5.79883	5.83538	5.87028	5.78215	5.66955	5.79497	5.746	5.8613	5.76009	5.83244	5.79709	5.83069	5.86192	5.93446	5.86711	5.91105	5.83792	5.93271	5.82414	5.95468	5.9108	5.93204	5.94401	5.93493	5.92998	5.85094	5.86091	5.86052	5.72283	5.87092	5.81782	5.83527	5.96275	5.87522	5.90877	5.96117	5.84898	5.78872	5.80955	5.73977	5.84843	5.82311	5.81971	5.85842	5.89136	5.95234	5.86068	5.90001	5.86342	5.79822	5.82463	5.85507	5.80782	5.96232	5.84303	5.79548	5.83171
Tubg1	4.7918	4.66425	4.6817	4.75521	4.78108	4.7725	4.80269	4.7432	4.76072	4.69944	4.71328	4.71426	4.68286	4.67023	4.66352	4.72361	4.80815	4.87023	5.03568	4.89894	4.79437	4.84249	4.63851	4.75453	4.78676	4.72989	4.5842	4.78768	4.77284	4.73748	4.82785	4.83084	4.79012	4.74241	4.78259	4.92188	4.89989	4.92201	4.59239	4.84745	4.81253	4.75765	4.94786	4.70641	4.75379	4.75973	4.75582	4.91764	4.73877	4.74613	4.74828	4.71838	4.78574	4.83796	4.71739	4.81419	4.75698	4.58847	4.69469	4.79396	4.62552	4.7477
Tubg2	5.21361	5.19268	5.16574	5.19633	5.28541	5.31449	5.28205	5.3343	5.39735	5.24039	5.29055	5.35194	5.43364	5.36662	5.26837	5.3328	5.38376	5.36732	5.4389	5.2609	5.34159	5.26602	5.18015	5.19701	5.21837	5.32923	5.13701	5.19042	5.1963	5.02882	5.20047	5.10419	5.1473	5.2267	5.34124	5.31896	5.15419	5.18546	5.0995	5.28059	5.25397	5.32101	5.53544	5.25497	5.3889	5.37587	5.48563	5.26987	5.22246	5.20759	5.35202	5.27504	5.20525	5.45015	5.29151	5.39978	5.23953	5.09218	5.18869	5.34654	5.35758	5.37007
Plekhh3	3.20462	3.28056	3.3238	3.46851	3.45926	3.52748	3.34465	3.23912	3.32551	2.99075	3.41481	3.21175	3.39836	3.43332	3.30242	3.24287	3.38928	3.37386	3.40125	3.30337	3.24946	3.15453	3.25124	3.31489	3.28528	3.19284	3.18234	3.26784	3.34803	3.18805	3.23442	3.15232	3.22922	3.2505	3.31906	3.43857	3.1343	3.66434	3.29261	3.32747	3.59966	3.56773	3.54687	3.3115	3.3794	3.30978	3.24236	3.23115	3.39493	3.36467	3.60472	3.30727	3.23291	3.37738	3.36644	3.41482	3.44043	3.26666	3.30903	3.2388	3.39912	3.51767
Cntnap1	8.21108	8.19524	8.17997	8.2818	8.26049	8.31441	8.23026	8.16197	8.29619	8.13715	8.1784	8.20125	8.22195	8.21083	8.18988	8.28016	8.20854	8.25989	8.4484	8.28802	8.28284	8.27683	8.14036	8.1948	8.20468	8.13282	8.16963	8.20472	8.30169	8.19595	8.21443	8.24552	8.14965	8.22976	8.30164	8.31185	8.16344	8.26392	8.06358	8.21959	8.26875	8.31414	8.42307	8.25234	8.22749	8.02605	8.22304	8.2123	8.1954	8.19938	8.38833	8.3012	8.29457	8.37084	8.30761	8.37145	8.17428	8.15239	8.18878	8.29434	8.15033	8.2916
Ezh1	6.26603	6.31074	6.26429	6.27451	6.21844	6.1779	6.19966	6.24484	6.25546	6.26009	6.18106	6.28644	6.31592	6.26798	6.27105	6.3456	6.41896	6.30387	6.34406	6.28739	6.23029	6.27819	6.16938	6.31123	6.22379	6.24667	6.13562	6.12194	6.22816	6.12335	6.14523	6.12856	6.03121	6.10324	6.10178	6.09952	6.24204	6.13147	6.19838	6.24612	6.22193	6.22554	6.23972	6.20231	6.28723	6.26933	6.19067	6.22395	6.35687	6.33407	6.27256	6.29592	6.14949	6.1393	6.19873	6.21185	6.30514	6.28836	6.24095	6.26608	6.27009	6.18889
Ramp2	3.03984	3.2573	3.10221	2.9815	3.23425	3.24938	3.3905	3.02349	3.15986	2.99623	3.12438	3.01063	3.3849	3.54746	3.27467	3.47177	3.6104	3.26691	3.28289	3.18066	3.0992	3.18859	3.01297	3.12371	3.07667	3.16116	3.29091	3.45459	3.28905	3.35196	3.4137	3.48179	3.37989	3.47212	3.41887	3.23728	3.39662	3.18633	2.96574	3.02668	3.00808	3.37844	3.27769	3.04653	3.44078	3.6169	3.37692	3.32978	3.02309	3.10618	3.26228	3.13791	3.10534	3.03814	3.06565	3.05113	3.01751	2.86265	2.95995	2.94078	3.33466	2.9562
Vps25	-0.672111	-0.351518	-1.16743	-0.413239	-0.426204	-0.721918	-0.195989	-0.993469	-0.632958	-0.737537	-0.59172	-1.1367	-0.593521	-1.87687	-1.32724	-0.881571	-0.996797	-0.797321	-0.393155	-0.778499	-0.779973	-0.68397	-0.689437	-0.828606	-0.695983	-0.684594	-0.223851	-0.907926	-0.828305	-0.538612	-0.688696	-0.980817	-0.714718	-0.27802	-0.651256	-0.501783	-0.799855	-0.701905	-0.779294	-0.496755	-0.974346	-0.466387	-0.222025	-0.725214	-1.52165	-1.97405	-1.20379	-0.808584	-0.889093	-0.834629	-0.553085	-0.372414	-0.775078	-0.50871	-1.12121	-0.304395	-0.919398	-1.38775	-1.08279	-1.05281	-1.05023	-0.81162
Wnk4	1.82996	1.98911	2.00706	1.98881	2.34353	2.19318	2.1598	2.17178	2.16901	1.99695	2.09469	2.13108	2.04358	2.25557	1.94459	2.04994	2.48356	1.87831	2.07792	2.01455	1.923	1.99698	1.61335	2.19881	1.80762	1.45443	1.82803	2.23518	2.11072	1.78351	1.52056	2.31803	1.86913	2.25303	2.30698	1.84785	1.82641	2.02455	1.72845	1.58458	1.77416	2.15053	2.29744	2.14334	1.94504	1.8278	1.76146	1.75655	1.71028	2.12106	2.42666	1.6735	2.11294	2.02598	2.13907	2.41157	1.88933	1.82927	1.81317	2.01094	2.08915	2.14501
Coa3	4.9875	5.04644	4.93144	5.02428	5.09209	5.06723	4.95203	4.9139	5.04903	4.94092	5.00599	5.01865	5.05188	5.00157	5.05334	5.02326	4.9542	5.01153	4.98972	4.97166	4.92334	4.98085	4.99228	4.91645	4.95215	5.13409	4.90505	5.09922	4.98751	4.92937	4.88426	4.92215	5.00242	5.02133	5.07274	4.93071	4.91565	5.00154	4.81965	4.96945	4.9636	5.16809	5.07675	4.99712	5.04838	5.15329	5.10089	5.05043	4.92823	4.93097	5.04315	4.99621	4.98029	4.96355	5.03471	5.01052	5.01576	4.85387	5.00405	5.10058	4.98979	5.01612
Cntd1	-0.580642	0.0826963	0.0174648	0.077892	0.305491	0.0363732	0.393351	-0.0460568	-0.0976821	0.121935	0.214098	0.280809	0.304129	-0.366415	0.324297	-0.139976	-0.0710233	0.0869379	-0.656063	0.174782	0.0327993	-0.598375	0.125233	0.0513729	-0.375354	0.17335	-0.234571	-0.28032	-0.188822	-0.261106	-0.478023	-0.255276	0.0705692	0.358145	-0.158365	-0.213569	0.0769352	0.350493	0.0792122	-0.107135	-0.191071	0.103655	0.225767	0.395409	-0.332456	0.066528	0.155138	0.433842	-0.316399	0.0384425	0.172865	0.470873	-0.246985	0.290884	0.118223	-0.182273	0.287561	0.0986629	-0.11173	0.192216	0.138491	0.201124
Becn1	6.65824	6.6655	6.59582	6.72455	6.62379	6.68053	6.68812	6.62851	6.65164	6.61237	6.62078	6.6317	6.60394	6.63539	6.63885	6.55451	6.64398	6.69317	6.63315	6.65057	6.71737	6.69962	6.75397	6.6482	6.67136	6.69069	6.73773	6.7628	6.73606	6.75447	6.71604	6.67855	6.7552	6.69619	6.6785	6.64746	6.67085	6.69158	6.65984	6.62481	6.63119	6.65113	6.66662	6.7155	6.67015	6.64384	6.64268	6.67551	6.61668	6.6908	6.67756	6.66958	6.69684	6.69219	6.63241	6.65463	6.61645	6.61444	6.73312	6.66742	6.69429	6.68631
Psme3	6.6639	6.69946	6.73329	6.6369	6.66771	6.67132	6.61449	6.68482	6.73441	6.69844	6.63727	6.68254	6.5912	6.66835	6.71583	6.64858	6.72127	6.68917	6.76888	6.73017	6.77618	6.69658	6.7299	6.69236	6.67894	6.76661	6.73295	6.76348	6.7671	6.7787	6.74772	6.8484	6.76442	6.70668	6.77286	6.71818	6.80719	6.74309	6.64669	6.72773	6.69846	6.65915	6.692	6.69762	6.72228	6.69891	6.72269	6.72967	6.72073	6.71449	6.68011	6.72338	6.69625	6.65442	6.64088	6.70202	6.62612	6.71401	6.684	6.72749	6.61696	6.72424
Aoc2	2.61407	2.80108	2.29134	2.55076	2.12308	2.46488	2.45542	1.86645	2.24367	1.87034	2.19648	2.07727	2.20797	2.18028	2.0851	1.9787	2.08447	2.66541	2.67216	2.54226	2.43344	2.6811	2.44216	2.30093	2.76086	2.68045	2.93739	2.85849	3.05729	2.90085	2.86822	2.9109	2.30553	2.09599	2.08965	2.60533	2.41211	2.71927	2.49596	2.50003	2.55813	2.30849	2.15217	2.17711	2.10271	2.26895	2.12578	2.63355	2.58205	2.63892	2.68404	2.62523	2.46262	2.05911	1.81345	1.95696	2.40423	2.52636	2.71601	2.05528	1.90174	2.3892
Aoc3	0.23026	0.801241	0.833168	0.560247	0.279366	0.926669	0.61804	0.922787	0.575128	0.584734	0.777237	0.496051	0.450581	0.511068	0.766937	0.201364	0.807537	0.402983	0.417591	0.491359	0.535773	0.499233	0.486584	0.518981	0.227998	0.533552	0.735608	0.383019	0.799058	0.704161	0.657745	1.14122	0.475631	0.97834	0.549044	0.375812	0.305833	0.83923	0.586612	0.495186	0.32465	0.969008	0.493706	0.367813	0.253654	0.708269	0.453288	0.52145	0.189921	0.59014	1.27293	0.441953	0.887168	0.792034	0.681298	0.941102	1.03965	0.569507	0.0541486	0.901023	0.380402	0.184132
Gm27029	-1.15447	-0.990256	-0.913062	-0.874903	-0.58417	-1.58825	-2.35025	-1.13101	-1.22553	-1.0514	-0.94642	-1.48505	-1.21648	-1.59922	-1.31082	-0.619008	-1.31305	-1.04473	-1.39332	-0.899744	-0.961182	-1.25343	-0.877551	-0.950273	-1.40425	-1.58437	-1.4154	-1.54384	-1.50433	-1.66105	-0.839682	-1.20137	-1.2879	-2.23087	-2.13491	-1.32545	-1.32423	-1.14131	-1.41241	-0.989358	-1.13602	-1.31029	-1.27046	-1.73512	-1.27621	-1.00336	-1.74873	-1.15714	-0.846097	-1.06353	-0.603683	-1.568	-0.963706	-1.64488	-0.966347	-1.81779	-0.648569	-0.342969	-0.710406	-1.80409	-1.6033	-0.926289
Aarsd1	-0.0248858	-0.6066	-0.0626431	-0.470107	-0.0706576	-0.247348	0.0246337	-0.182226	-0.269249	0.14052	-0.0855716	-0.35709	-0.341095	0.170917	-0.0909801	-0.137215	-0.45342	-0.40576	-0.104063	-0.274231	-0.355157	-0.136958	-0.389222	-0.614073	0.106359	-0.462831	-0.419638	-0.365807	0.0892258	-0.312716	-0.213554	0.193166	-0.528336	-0.202838	-0.177919	-0.395454	-0.0987616	-0.308832	-0.230178	-0.287679	0.0199643	0.311467	-0.159916	-0.271893	-0.0436023	-0.215628	-0.568084	0.175516	-0.18023	-0.124908	0.107064	0.0324574	-0.0619995	-0.0904313	-0.740857	0.0525299	0.192125	-0.422534	0.241074	0.104509	0.115214	-0.597432
Ptges3l	0.473956	0.68936	0.69464	0.716284	0.25291	0.249357	0.329603	0.481883	0.286353	0.25922	0.681311	0.0995777	0.294543	0.0185471	0.372308	-0.135482	0.0892827	0.562864	0.617512	0.131115	0.15165	0.790288	0.273985	0.170575	0.264952	0.339524	0.579571	0.726074	0.310858	0.548124	0.823109	0.650097	0.841308	0.23779	-0.0189744	0.683965	0.301797	0.956843	0.216248	0.521305	0.281652	0.261452	0.556032	0.334744	0.409692	0.447084	0.702681	0.608443	0.869776	0.013545	0.474159	0.705833	0.789166	0.266246	-0.0913135	0.376893	0.314884	0.217405	0.588429	0.177876	0.445308	0.573147
Rundc1	5.44843	5.49419	5.27557	5.26077	5.0702	5.12407	4.94191	4.94821	5.18459	4.85659	5.13128	4.9284	4.99534	4.98315	5.01894	5.02132	5.19759	5.42656	5.39436	5.18132	5.28732	5.24647	5.41235	5.26449	5.49581	5.40372	5.44044	5.68071	5.58975	5.47905	5.51434	5.56124	5.11088	4.97532	5.03545	5.09508	5.18523	5.26538	5.27593	5.37816	5.32908	5.06837	5.06006	5.06903	5.10023	5.06729	5.09133	5.21337	5.31192	5.32305	5.39832	5.30393	5.21695	4.90494	4.95174	5.01881	5.28576	5.3353	5.41932	4.9815	5.15015	5.26147
Rpl27	3.82144	3.89285	3.827	3.81411	3.90394	3.777	3.95024	3.71056	3.85624	3.69965	3.92459	3.83892	3.85684	3.71886	3.91321	3.66258	3.76148	3.8266	3.66163	3.9281	3.74542	3.8262	3.74546	3.82904	3.7116	3.96243	3.95654	3.9819	3.77165	3.90457	3.84809	3.82504	3.80898	3.9347	3.72087	3.79183	3.91417	3.77136	3.77974	3.92764	3.7864	3.99324	3.74229	3.73052	3.85893	3.95379	4.02505	3.83934	3.81828	3.67624	3.80348	3.73865	3.81974	3.90751	3.78841	3.88313	3.69735	3.76215	4.00762	3.88477	3.75856	3.8384
Ifi35	0.975252	0.982165	0.825146	1.24089	0.882549	0.878977	1.09899	0.96713	0.743162	0.695759	0.837594	0.940178	0.869757	0.831918	0.872424	0.580774	1.12331	1.11513	1.02439	0.937778	0.811928	1.00901	0.659506	1.21993	0.893333	0.960091	1.17466	1.01329	0.94748	1.43099	0.768107	1.35747	0.642805	0.815724	1.0589	0.470395	0.857304	0.769989	0.438334	0.814927	0.557101	0.849801	0.907256	0.556829	0.786445	0.891183	0.623901	0.913623	0.389359	0.669686	1.03321	0.872208	1.01125	0.932856	0.747346	0.806742	1.17048	0.436015	0.969379	1.18411	0.765671	0.967025
Vat1	4.58178	4.69422	4.41121	4.55389	4.61603	4.58784	4.47602	4.41772	4.58413	4.24779	4.49545	4.53067	4.31362	4.2392	4.27663	4.28736	4.27981	4.62244	4.47275	4.45212	4.51823	4.47448	4.44001	4.40118	4.42514	4.52486	4.6602	4.73743	4.79461	4.59992	4.58337	4.70103	4.54756	4.48119	4.52009	4.48127	4.38201	4.36314	4.43117	5.07185	4.45207	4.60126	4.61028	4.41737	4.29116	4.3876	4.25609	4.45807	4.33587	4.12086	4.57768	4.4364	4.40615	4.48639	4.48346	4.49507	4.4802	4.22532	4.48826	4.44557	4.51254	4.48821
Rnd2	5.67276	5.61771	5.6183	5.69926	5.73419	5.73805	5.72972	5.65096	5.71746	5.5358	5.59487	5.66048	5.66323	5.69768	5.56291	5.61454	5.5459	5.62545	5.65647	5.64152	5.66345	5.67562	5.66772	5.5404	5.66124	5.61517	5.67143	5.78035	5.78147	5.68643	5.66973	5.6195	5.68755	5.68492	5.73717	5.74898	5.64858	5.72712	5.4673	5.82489	5.69189	5.89796	5.82422	5.61548	5.65253	5.72532	5.6502	5.81445	5.53718	5.5775	5.78045	5.66187	5.70253	5.79774	5.64091	5.60354	5.59537	5.57493	5.51445	5.69544	5.60647	5.76861
Brca1	0.648918	0.658561	0.303889	0.42008	0.905565	0.377524	0.591046	0.877578	0.393817	0.488872	0.778706	0.866738	1.01539	0.884986	0.843297	0.609447	0.401305	0.531333	0.441137	0.316687	0.689798	0.271051	0.39942	0.517513	0.626624	1.16785	0.710296	0.530511	0.234451	0.567621	0.785334	0.510329	0.420811	0.420902	0.376558	0.254201	0.134442	0.198293	0.650051	0.815567	0.0664654	0.344799	-0.00291495	-0.117062	0.614614	0.516156	0.894672	0.770145	0.33023	0.197734	0.945524	0.644667	0.673424	0.584685	0.44331	0.25898	0.873535	0.840638	0.514731	0.735149	0.425365	0.536556
Nbr1	7.60924	7.61468	7.63409	7.53019	7.5532	7.60022	7.57549	7.58102	7.6513	7.63173	7.60687	7.65877	7.56601	7.58602	7.61826	7.63961	7.60698	7.59458	7.62081	7.66433	7.59373	7.6111	7.64141	7.59646	7.65748	7.59082	7.53508	7.54636	7.55677	7.61446	7.59722	7.65028	7.59309	7.57305	7.55651	7.66191	7.66881	7.5929	7.62796	7.61091	7.62455	7.51437	7.54063	7.6359	7.5813	7.5582	7.61695	7.55574	7.63154	7.64058	7.49219	7.5694	7.60894	7.59643	7.56214	7.58699	7.54246	7.61214	7.57	7.61502	7.62903	7.54688
Tmem106a	-0.401986	-0.169756	-0.167805	-0.0785474	0.129556	-0.241103	-0.928992	-0.136609	-0.153684	-0.471699	-0.663616	-0.557021	-0.295478	-0.162251	-0.0799901	-0.780299	0.0671342	-0.405796	-0.279833	-0.748746	-0.0641059	0.221174	0.208625	-0.323972	-0.126486	-0.369437	0.0898317	0.281791	0.229843	0.156818	-0.289526	-0.345827	-0.696139	-0.700658	-0.310962	-0.17507	-0.415709	-0.803177	-0.221849	-0.718251	-0.238652	-0.0794454	-0.194303	-0.47281	0.174837	-0.0898581	-0.145705	-0.288193	-0.225847	-0.10544	0.219777	-0.0166708	-0.168042	-0.660267	-0.53846	0.193088	-0.256644	-0.614076	0.0361054	0.106532	-0.553173	-0.346878
Rdm1	1.43798	1.70143	1.37371	1.63281	1.51098	1.27748	1.39659	1.28005	1.4479	1.27545	0.994721	1.34342	1.23082	1.06922	1.1168	1.45212	1.1281	1.30006	1.08778	1.20294	1.63487	1.43395	1.67759	1.74089	1.36093	1.41464	1.30956	1.10472	1.26269	1.18879	1.32614	1.48097	1.24484	1.22206	1.06676	1.3574	0.940207	1.22937	1.26003	1.43536	1.40613	1.17181	1.0662	1.07899	0.973144	1.1943	0.772613	1.31054	1.0475	1.07676	1.549	1.21247	1.06913	1.31392	1.20282	1.35728	1.32878	1.55949	1.31202	1.44641	1.07244	1.20618
Arl4d	3.92005	4.24796	3.52386	3.70319	3.24039	3.66482	2.85547	3.0098	2.83105	2.74728	3.57317	2.86906	3.10522	3.18046	3.73425	3.28303	3.69639	3.86679	3.32832	3.76867	3.0241	3.52915	3.74703	3.51868	3.87003	4.02426	4.23071	4.41429	4.19659	4.31552	4.16333	4.07797	3.4265	2.94073	3.29	3.74476	2.90562	3.82478	3.65471	3.77553	4.05993	3.03784	3.10547	3.77413	3.15948	3.44153	3.1213	3.27289	3.90502	4.02475	4.17912	3.91133	3.4598	2.92536	2.88809	3.28932	3.70977	3.72844	4.01109	2.91271	2.87494	3.81625
Dhx8	5.53959	5.55294	5.50065	5.55358	5.38979	5.40423	5.28976	5.43476	5.4439	5.4322	5.42896	5.43137	5.32823	5.36213	5.39607	5.40062	5.42862	5.46899	5.55958	5.6269	5.49143	5.53352	5.51367	5.55271	5.56874	5.52074	5.47302	5.55635	5.49873	5.51113	5.58436	5.63397	5.48789	5.46498	5.41005	5.42621	5.45677	5.51392	5.52306	5.48688	5.48676	5.3463	5.49349	5.4501	5.47894	5.43351	5.44487	5.47589	5.5432	5.49372	5.4766	5.41374	5.45686	5.43922	5.43872	5.47231	5.43189	5.42413	5.54084	5.452	5.44306	5.42579
Etv4	3.46011	3.26126	3.159	3.34869	3.23088	3.28086	3.31737	3.06221	3.22772	2.80963	2.98137	2.86761	2.87471	3.0429	2.7608	2.99001	2.93719	3.59916	3.68686	3.54935	3.578	3.57873	3.31452	2.90066	3.41887	3.18117	3.69319	3.30671	3.46802	3.37706	3.38034	3.28526	3.08938	3.00086	2.93443	3.47511	3.62607	3.27839	3.31511	3.30792	3.28929	3.2946	3.36726	3.11894	2.88821	2.71615	2.84347	3.57746	3.16835	3.13416	3.45714	3.1143	3.2736	3.10427	2.83487	3.04457	3.14292	3.07986	3.2783	3.26609	3.0958	3.19206
Meox1	-1.604	-1.05012	-1.71502	-2.16567	-2.75299	-1.83377	-1.44486	-1.17084	-2.09124	-1.98395	-1.32233	-2.06121	-2.41358	-1.87334	-1.15542	-1.92328	-3.49345	-0.860584	-2.32054	-2.8373	-1.33709	-0.938712	-3.55196	-1.8898	-2.79995	-1.48938	-0.66766	-0.904396	-0.968624	-1.19837	-1.09787	-0.503849	-1.64471	-1.59305	-1.85514	-1.19661	-1.21135	-1.83355	-1.88775	-1.43589	-2.40145	-1.45033	-1.75264	-1.27278	-2.11789	-1.80319	-2.81623	-1.82856	-1.82578	-2.20962	-1.54882	-1.19209	-1.32147	-1.35542	-1.28628	-1.34305	-1.67881	-1.81491	-1.63267	-1.98166	-2.84077	-1.50952
Dusp3	8.04539	8.02389	8.02637	8.08167	7.92075	8.05635	8.01378	7.9704	7.9797	7.98701	7.98547	7.989	7.83836	7.90424	7.99757	7.93915	7.86159	7.92085	8.0152	7.96894	8.00952	7.90941	8.1315	7.96475	8.04618	8.04415	8.00675	8.18423	8.06759	8.1026	8.15274	8.07221	8.04967	8.04412	8.11647	8.02391	8.07774	8.01749	8.00879	7.95643	7.95541	8.0126	8.05631	8.09472	7.9414	7.81778	7.89075	7.91753	7.97951	7.95863	8.01502	8.02582	8.06759	8.01283	7.99052	8.04908	7.94994	7.95582	7.97805	8.02525	7.92753	8.01623
Mpp3	5.96785	6.01946	5.93677	6.09339	5.88743	6.06441	5.98476	5.80133	6.0806	5.85697	5.98837	5.89143	5.89233	5.87368	5.86403	5.88456	5.9211	6.04062	6.1608	6.02181	6.01918	5.93325	5.94381	5.93537	6.05801	5.8866	6.09757	6.26712	6.27712	6.06054	6.16689	6.17382	6.11006	6.1907	6.14558	6.20385	6.0278	6.17714	5.94692	5.8896	6.07817	6.01839	6.06805	5.91367	5.88867	5.84822	5.82094	6.02905	6.04549	5.97414	6.14925	5.97522	6.02185	5.94697	5.99972	5.95742	6.01368	5.88196	6.00686	5.99113	6.05548	6.01792
Mpp2	7.47385	7.50888	7.40295	7.43189	7.27789	7.35432	7.33258	7.15641	7.4562	7.07108	7.23008	7.1484	7.20235	7.23755	7.23574	7.29413	7.30782	7.59949	7.74153	7.49814	7.63178	7.502	7.40195	7.3961	7.51915	7.44855	7.48875	7.50839	7.58817	7.41981	7.42804	7.46861	7.38904	7.26294	7.33747	7.42688	7.4803	7.50924	7.28343	7.41745	7.43508	7.35953	7.56262	7.24119	7.27218	7.16124	7.26955	7.47441	7.428	7.43461	7.47091	7.4398	7.43281	7.31743	7.31376	7.28426	7.44211	7.37465	7.44897	7.31962	7.32543	7.31443
Tmem101	3.61743	3.74999	3.53896	3.53709	3.65512	3.43601	3.37095	3.44348	3.61883	3.50889	3.46992	3.70694	3.48729	3.46032	3.54977	3.71992	3.57571	3.82804	3.83459	3.732	3.70992	3.60655	3.58863	3.66828	3.61193	3.76014	3.63531	3.74166	3.79365	3.48431	3.52499	3.52305	3.43193	3.33144	3.65558	3.61171	3.61075	3.56002	3.69645	3.70186	3.43136	3.63463	3.63239	3.32771	3.62988	3.77143	3.56913	3.86291	3.58624	3.59427	3.69002	3.54639	3.6487	3.46752	3.60658	3.52138	3.54966	3.50816	3.78529	3.6327	3.35807	3.59775
Lsm12	4.74434	4.88974	4.8088	4.78129	4.73251	4.81635	4.7237	4.7792	4.79915	4.77842	4.81394	4.82372	4.77569	4.81553	4.89188	4.82547	4.8101	4.83341	4.85836	4.73661	4.79748	4.72833	4.84711	4.76344	4.79946	4.91083	4.84255	5.00183	4.97447	4.87922	4.77555	4.85909	4.84455	4.71865	4.80446	4.76149	4.98954	4.84833	4.85928	4.85718	4.82431	4.80724	4.79013	4.87558	4.79056	4.77712	4.72731	4.77511	4.77083	4.77657	4.90599	4.80315	4.83965	4.67753	4.77064	4.78778	4.77021	4.77909	4.79126	4.79476	4.80236	4.69358
G6pc3	4.98052	5.01505	4.89142	4.93837	5.15844	5.07024	5.07925	5.04906	5.02654	5.0917	5.12175	5.15249	5.21307	5.13486	5.0896	5.18801	5.18231	5.10969	5.14764	4.96413	5.03242	4.95784	4.91274	5.00322	4.93375	5.04722	4.90569	5.10331	5.12424	4.94491	4.88252	5.01178	4.97623	4.96014	5.04139	5.05006	4.954	5.09797	4.87655	5.00828	5.06227	5.25992	5.27577	5.07917	5.1483	5.19144	5.17991	5.12409	4.97325	4.96385	5.17894	5.04841	5.03467	5.09014	5.15474	5.09723	5.06585	4.98321	5.01076	5.19494	5.13579	5.19164
Hdac5	7.16036	7.25355	7.0589	7.12791	7.12518	6.96091	6.96084	6.83628	6.94747	6.62535	6.95771	6.81632	7.02376	6.93818	6.91219	6.97379	7.05423	7.34401	7.36246	7.15757	7.14822	7.09766	6.9479	6.97174	7.15578	7.05126	7.28707	7.18268	7.41362	7.12828	7.17353	7.16491	7.03232	6.83489	6.98349	7.07808	6.99708	7.15335	6.981	7.08334	7.20048	7.16853	7.15005	6.80696	6.92623	6.99524	6.87617	7.249	7.03312	7.06099	7.24564	7.12671	6.98048	6.98813	6.78476	6.88603	7.02219	7.02463	7.14032	6.90015	6.91717	7.00082
BC030867	-0.224727	0.0526355	-0.215794	-0.0115311	-0.287874	-0.337346	-0.017829	-0.495026	-0.557359	0.142366	0.170326	-0.0625088	-0.0327327	-0.512548	-0.495595	-0.664135	-0.630711	-0.46706	0.261785	-0.287077	-0.10092	0.0967868	-0.31045	-0.338091	-0.386785	-0.731724	-0.116897	-0.49203	-0.383479	-0.884105	0.131164	-0.62277	0.0361354	-0.346178	-0.603974	-0.109153	-0.282989	-0.817296	-0.780094	-0.448735	-0.211044	-0.125782	-0.293124	-0.628036	-0.282495	0.0281606	-0.405879	0.39339	-0.211728	-0.450804	-0.79394	-0.203993	0.0397405	-0.274697	-0.241921	-0.286944	-1.133	-0.200164	-0.33355	-0.517157	0.0263944	0.042356
Asb16	1.11708	1.17709	1.22346	1.55593	1.63058	1.51488	1.44545	1.3855	1.2669	1.64567	1.61504	1.7064	1.57533	1.53465	1.64632	1.56037	1.46499	1.21771	1.77516	1.72558	1.20114	1.4753	1.51478	1.4529	1.31247	1.36035	0.844983	1.47788	1.0947	1.22592	1.04052	1.13274	1.07688	1.23119	1.20889	1.1482	1.24744	1.37633	1.39438	1.67545	1.00503	1.26724	1.72963	1.671	1.45627	1.98595	1.70389	1.39093	1.29396	1.35046	1.64155	1.17523	1.32912	1.36887	1.62075	1.4932	1.37316	1.61527	1.37954	1.57393	1.39145	1.51879
Tmub2	5.91385	5.93799	5.91627	5.96251	5.94854	6.02557	5.92468	5.84463	5.9656	5.86315	5.96181	5.8979	5.96978	5.85417	5.9085	5.87267	5.92391	5.95044	5.97856	5.91475	5.91168	5.89136	5.86621	5.89437	5.91404	5.86806	5.87314	5.99008	5.914	5.85097	5.8782	5.93942	5.90028	5.91752	5.96028	5.95021	5.82836	5.91774	5.81152	5.90103	5.88859	6.01618	6.02456	5.86102	5.92791	5.94692	5.93248	5.89033	5.82609	5.89568	5.90036	5.94631	5.95013	6.02183	5.85831	5.99115	5.95919	5.80607	5.97536	5.92169	5.92348	5.92789
Atxn7l3	8.01224	8.0342	7.9889	8.01045	7.98883	8.0501	8.06788	7.95193	8.05656	7.92157	7.98747	7.95673	7.97305	7.97954	7.88538	7.98244	8.00374	8.06985	8.12286	8.04755	8.03545	8.02724	7.95629	7.97715	7.99832	7.99716	8.03442	8.05275	8.07517	8.03085	8.01664	8.0611	8.07895	8.06451	8.07317	8.06924	8.01205	8.12438	7.89928	7.95685	7.99109	8.12141	8.17199	7.96915	7.97723	7.98584	7.953	8.05019	8.0062	8.00857	8.11092	8.03766	8.01725	8.07416	7.9722	8.05965	7.99648	7.95093	7.9876	8.04211	7.96208	8.02555
Ubtf	7.07514	7.11464	6.94784	7.09362	6.90225	7.0876	6.97392	6.8386	7.10524	6.86618	6.89957	6.94215	6.75963	6.80604	6.78512	6.83378	6.80992	6.98206	6.93554	6.94071	7.02637	6.97158	7.11519	7.06231	7.04632	7.11476	7.21784	7.25151	7.27352	7.10672	7.15035	7.18081	7.06224	7.02385	6.93386	6.96342	6.96533	6.95764	6.92319	6.91396	6.93134	6.86639	6.85994	6.80583	6.74126	6.68035	6.72591	6.92053	7.0138	6.95972	6.97286	6.9214	6.98093	6.87125	6.84339	6.94874	6.97885	7.01904	7.21175	6.9451	6.9882	7.01035
Rundc3a	8.13039	8.15771	8.06898	8.09972	8.0723	8.14056	8.12355	7.95881	8.12282	7.86612	8.02571	7.9851	8.02979	8.0112	7.94454	8.01215	8.04836	8.17183	8.25009	8.05925	8.12798	8.06288	8.04489	8.04904	8.13248	8.09781	8.18766	8.16708	8.23567	8.10571	8.09524	8.11106	8.11384	8.07108	8.09127	8.13297	8.01183	8.15856	7.91123	8.00685	8.04314	8.20188	8.19347	7.90169	7.96143	7.99495	7.94527	8.14802	7.99992	8.00531	8.2464	8.11238	8.09933	8.11906	8.04484	8.02349	8.07558	7.98344	8.13619	8.06873	8.0166	8.07742
Slc25a39	5.18019	5.32193	5.18027	5.19783	5.23916	5.24013	5.23308	5.00839	5.20229	5.07094	5.206	5.07732	5.17559	5.11792	5.104	5.16375	5.18785	5.33011	5.42879	5.27953	5.18615	5.25266	5.11226	5.14887	5.21609	5.25463	5.17567	5.30884	5.33713	5.20181	5.13737	5.16728	5.30071	5.2726	5.33724	5.31847	5.23106	5.44542	5.11321	5.29058	5.26848	5.33868	5.35205	5.14377	5.21938	5.34618	5.21061	5.33519	5.25153	5.25079	5.44941	5.18355	5.25359	5.19039	5.14327	5.24463	5.16341	5.08974	5.26111	5.20315	5.11671	5.1644
Grn	5.39566	5.48399	5.40648	5.44024	5.49106	5.45089	5.48128	5.29367	5.38072	5.36416	5.40214	5.38435	5.48879	5.45632	5.39485	5.50898	5.5175	5.7322	5.6483	5.47633	5.53459	5.53654	5.43381	5.45576	5.36234	5.4875	5.46096	5.45014	5.4333	5.45714	5.40206	5.40256	5.53354	5.40491	5.42883	5.48213	5.50105	5.63505	5.34331	5.47621	5.4621	5.54351	5.56211	5.37736	5.48517	5.58842	5.51478	5.46703	5.48895	5.45793	5.67106	5.53707	5.46497	5.45196	5.3692	5.51945	5.49262	5.35228	5.46326	5.45702	5.34417	5.35764
Fam171a2	5.91638	6.0899	5.88369	6.02807	5.97014	6.02324	5.94986	5.60047	6.0502	5.63187	5.98647	5.53102	5.78467	5.80396	5.89702	5.71585	5.71301	6.18695	6.00499	5.95919	6.13658	6.09866	5.98878	5.89169	6.14138	5.95115	6.04259	6.07468	6.07369	5.91319	6.08083	5.91202	5.83361	5.79037	5.93324	5.9727	5.89889	5.92022	5.80934	5.91629	5.99226	6.0927	5.99053	5.73688	5.88254	5.95955	5.82224	6.18282	5.98821	5.875	6.05418	6.03294	5.95569	5.73622	5.89631	5.83707	6.10293	5.94088	6.10871	5.62598	5.71573	5.88194
Itga2b	0.237992	0.32553	0.765367	0.424193	0.617998	0.610043	0.771831	0.12689	0.63206	0.439957	0.341544	0.120329	0.301907	0.1822	0.309021	-0.40886	0.44722	0.597151	0.107429	0.285604	0.29337	0.620984	0.571208	0.37127	0.494626	0.510086	0.727502	-0.133319	0.145145	0.161145	0.394247	0.443464	0.549505	0.510657	0.29607	0.442882	0.151661	0.111155	0.116091	0.650206	0.111899	0.549938	0.521139	0.0541391	0.8462	0.452561	0.668394	0.609092	0.655805	0.318016	0.508445	0.437183	-0.334999	0.464403	0.492572	-0.0881822	0.804184	0.905201	0.175899	1.02277	0.209424	0.739393
Gpatch8	7.45581	7.41334	7.40307	7.36925	7.30864	7.24554	7.27824	7.25635	7.24759	7.29436	7.28281	7.2718	7.35894	7.2839	7.32109	7.34468	7.35094	7.40526	7.44318	7.38071	7.34996	7.37134	7.21143	7.33022	7.36102	7.30473	7.48657	7.23294	7.47864	7.40346	7.33764	7.35101	7.16426	7.23212	7.27775	7.26844	7.29572	7.35002	7.38174	7.2483	7.35302	7.21707	7.21676	7.30934	7.28217	7.17188	7.24569	7.38109	7.40328	7.4151	7.40052	7.40844	7.40151	7.36491	7.31954	7.25571	7.32273	7.39048	7.41929	7.19693	7.34001	7.36335
Gm11627	0.43844	0.670659	0.299271	0.576196	0.712663	0.421393	0.558092	0.702344	0.572256	0.0157141	1.13254	0.237143	0.697645	0.607121	0.534706	0.526248	0.864984	1.04834	0.746486	1.07036	0.963005	0.812848	0.533955	0.626354	0.23474	0.511062	0.785916	0.555948	0.649007	0.838044	0.762216	0.480186	0.758465	1.05671	0.409231	0.623848	0.858228	0.665432	0.800342	0.542572	0.555203	0.899698	0.776621	0.583001	0.88766	1.04226	1.296	0.989148	0.958532	0.712968	0.841502	0.663181	0.656888	0.337254	0.280509	0.262699	0.733284	0.322608	0.711686	1.03778	0.850667	0.702671
Fzd2	3.16284	2.99936	3.12708	3.20719	3.33902	3.09301	3.1112	3.02665	3.03077	2.52822	3.10297	2.65284	3.44304	3.40979	3.16875	3.24488	3.58336	3.34606	3.3235	3.19342	3.26322	3.26291	2.985	3.06773	3.11436	2.61025	2.94373	3.28694	3.00031	3.25498	3.13183	3.14549	3.36216	3.46071	3.40117	3.3312	3.28206	3.35083	3.05315	3.14771	3.2517	3.41051	3.32255	2.89176	3.08148	3.43263	3.31341	3.09627	3.12408	3.12943	3.62178	3.21797	3.14351	2.87328	2.94294	3.03054	3.12369	2.87921	2.91648	2.8472	2.85897	3.06893
Ccdc43	4.38828	4.41294	4.49436	4.42587	4.30162	4.39249	4.372	4.33148	4.32229	4.36118	4.25755	4.37924	4.39964	4.49206	4.46482	4.40815	4.36931	4.44441	4.46519	4.43012	4.44946	4.493	4.48656	4.33238	4.45201	4.38881	4.43093	4.4608	4.31797	4.46566	4.495	4.36503	4.48701	4.42869	4.23593	4.45534	4.41624	4.28679	4.54374	4.43151	4.5011	4.28584	4.34038	4.53346	4.3602	4.44626	4.46247	4.42068	4.53962	4.59668	4.29936	4.31521	4.43101	4.24158	4.25313	4.49959	4.51969	4.59178	4.37537	4.37696	4.34617	4.32518
Gm11637	-1.08648	-1.42147	-0.651401	-1.51149	-0.458471	-0.38673	-0.812245	-0.394495	-0.916761	-0.402561	-0.738056	-0.709221	-0.0392326	-0.359902	-0.70027	-0.162213	-0.11289	-1.20722	-0.56208	-0.769365	-0.908484	-0.562079	-1.1829	-1.02063	-1.16371	-1.83486	-0.497708	-0.555183	-0.883316	-1.02106	-1.48447	-0.688111	-0.836609	-0.782556	-0.816852	-0.466478	-0.199293	-0.890818	-0.962085	-0.677506	-0.392223	-0.884938	-0.343916	0.175707	-0.518293	0.222391	-0.228633	-0.770118	-1.36711	-0.617601	-0.736344	-0.737779	-0.771906	-0.402526	-0.209036	-0.251749	-0.797507	-0.593457	-0.654702	-0.439523	-1.04693	-0.622431
Adam11	7.52461	7.46649	7.42966	7.51821	7.58402	7.54677	7.57233	7.46366	7.51508	7.37133	7.52158	7.5206	7.61803	7.55701	7.46071	7.56942	7.52508	7.67596	7.7471	7.50498	7.57626	7.47918	7.35167	7.41544	7.47942	7.43144	7.43481	7.361	7.55608	7.33651	7.37212	7.41585	7.44834	7.48555	7.61023	7.56134	7.44362	7.52683	7.36153	7.36746	7.59865	7.55925	7.70174	7.41707	7.47175	7.39717	7.50552	7.41025	7.45526	7.43036	7.57744	7.52439	7.51402	7.66731	7.60318	7.63516	7.43651	7.36368	7.50715	7.57392	7.47004	7.59388
Gjc1	1.98369	1.94562	1.8825	2.11531	2.2808	1.99348	2.04278	2.35148	1.90133	2.10793	2.21062	2.03274	2.27787	2.33515	2.23294	2.46996	2.22431	1.93122	1.98087	1.84221	2.00177	1.73654	1.86517	2.06391	1.78576	2.03248	2.38859	2.47522	2.0917	2.2201	1.87418	2.31919	2.38278	2.33282	2.33867	1.87581	2.13003	2.06974	2.00481	1.70815	1.99572	2.17077	2.08298	2.11696	2.22561	1.98988	2.04574	1.67478	1.80995	1.77322	2.19615	2.224	1.93456	2.32941	1.95132	2.06337	1.27907	1.58474	2.03825	1.80919	2.20914	1.94534
Higd1b	0.678952	0.473615	0.654991	1.00528	0.860124	1.00367	0.882207	0.626546	1.04459	0.704291	0.575451	0.617845	0.412283	0.680776	-0.0196844	0.538381	0.258434	0.85274	0.246275	0.68267	0.547148	0.613037	0.903907	0.63083	0.418305	1.01276	1.04139	1.01836	0.787683	1.10173	1.05511	0.679323	0.949019	1.04188	0.843335	0.364438	0.709492	0.84922	0.926982	0.590698	0.698035	1.14972	1.04019	0.592712	0.503906	0.455298	0.673779	0.722102	0.201296	0.304927	0.873344	0.192658	0.640466	1.2922	0.733927	0.833	-0.038379	0.736866	1.01916	0.989311	0.742801	0.397418
Eftud2	6.75377	6.66695	6.74144	6.73799	6.69063	6.76148	6.76038	6.69	6.77987	6.73353	6.74654	6.73457	6.77884	6.76945	6.7166	6.76169	6.82779	6.74271	6.8661	6.79892	6.74013	6.72605	6.71324	6.77206	6.77164	6.71165	6.66601	6.75699	6.65279	6.66347	6.74094	6.72569	6.78836	6.73653	6.78388	6.77459	6.76696	6.74684	6.68965	6.63809	6.7248	6.75072	6.7872	6.65019	6.76105	6.7672	6.81569	6.56849	6.68293	6.69125	6.69356	6.72546	6.78346	6.78484	6.74256	6.82346	6.76506	6.69096	6.65025	6.73985	6.7544	6.78887
Ccdc103	0.98208	0.940112	1.15898	1.3227	1.03168	1.48431	1.31336	1.64592	1.56785	1.61511	1.10404	1.28624	1.40616	1.5144	1.35946	1.01263	1.44166	0.846522	1.33334	0.772786	1.54607	1.28887	1.15565	1.06382	1.0611	1.03272	0.630988	1.34258	0.844779	1.10433	0.886143	1.01256	1.12869	1.30749	1.43295	1.37496	1.3868	1.1088	0.828839	0.94755	0.900532	1.40339	1.31313	1.14556	1.56668	1.48619	1.44611	0.90799	1.27776	1.26108	1.04447	1.22856	1.13234	1.6848	1.70812	1.67225	1.31588	1.14597	1.31947	1.28587	1.52946	1.22356
Gfap	6.12825	6.03349	5.98642	6.00974	6.68944	6.02571	6.15261	6.03073	6.15728	5.68272	6.21057	6.04764	5.97221	6.0284	5.937	5.96316	6.09437	6.06881	5.97266	5.9438	5.95744	5.90981	6.03805	6.10204	5.97238	5.9486	6.2287	6.08779	6.08122	6.1794	6.14342	6.36148	6.92931	6.49763	6.21258	6.24236	6.22246	6.40681	6.34065	6.17773	6.29464	6.10399	6.44209	5.74594	5.6291	6.37822	5.95837	5.8527	5.75599	5.64063	6.28328	5.90106	5.99592	6.18587	5.96419	6.02484	6.12454	5.92643	5.97928	6.03556	5.9712	5.91346
C1ql1	1.95104	1.90151	1.63516	1.86328	2.10145	1.70228	1.96557	1.65143	1.99265	1.40032	1.9317	1.29095	1.52638	1.45867	1.6445	1.83709	1.59589	2.05255	1.81959	1.70172	2.07459	1.84309	1.8559	1.84195	1.85479	1.70747	2.20929	1.74051	2.15601	1.83648	2.12542	1.83256	1.95812	2.11148	1.7683	1.74774	1.74134	2.01976	1.79014	1.95575	1.7145	1.98273	1.99457	1.27449	1.77788	1.44964	1.87264	2.06874	1.93149	1.59622	1.97787	1.98529	1.80785	1.75176	1.81603	1.75398	1.98673	1.61138	1.25381	1.86118	1.68661	1.51659
Dcakd	4.568	4.62137	4.41784	4.33308	4.39654	4.39925	4.42156	4.09377	4.34713	4.17132	4.27957	4.2831	4.20958	4.25567	4.24555	4.38647	4.36829	4.68893	4.81089	4.50065	4.68158	4.46909	4.37577	4.42724	4.50383	4.4347	4.66138	4.58302	4.69953	4.54026	4.6273	4.68202	4.58155	4.36149	4.24504	4.34311	4.53139	4.62763	4.36874	4.50831	4.51953	4.39972	4.60613	4.121	4.17205	4.21561	4.39619	4.67186	4.41426	4.25941	4.62656	4.53841	4.32718	4.24737	4.29667	4.31864	4.31702	4.26418	4.44024	4.20321	4.24909	4.40044
Nmt1	7.43192	7.37667	7.4005	7.3652	7.34303	7.38861	7.39748	7.39139	7.44394	7.40462	7.39582	7.43214	7.51908	7.52033	7.48905	7.45931	7.56793	7.47742	7.59647	7.53797	7.51983	7.54551	7.39707	7.40943	7.46143	7.38752	7.37304	7.41711	7.38071	7.39986	7.51549	7.49485	7.44808	7.43053	7.47928	7.48967	7.5098	7.50473	7.43747	7.40584	7.44244	7.39343	7.41939	7.37936	7.5077	7.53153	7.5074	7.41912	7.48458	7.47564	7.41901	7.43275	7.44427	7.42606	7.38513	7.49672	7.3906	7.41528	7.41063	7.4498	7.38455	7.4259
Plcd3	4.02595	4.01378	4.06233	4.21998	4.28681	4.19506	4.34631	4.22098	4.21992	4.08205	4.40372	4.0916	4.22338	4.27753	4.12009	3.94859	4.07248	4.00617	3.93369	3.9624	3.90514	3.97272	3.88206	4.10711	4.02766	4.08279	4.04214	3.98961	4.01543	3.88906	3.96725	3.93978	4.08108	4.21479	4.27881	4.12968	3.94322	4.11706	3.86566	3.804	3.891	4.29568	4.28323	4.05699	3.9161	4.08776	4.0107	4.05693	3.83399	3.77408	4.15861	3.95423	4.13999	4.34544	4.30964	4.31688	4.25905	3.94332	4.09195	4.20931	4.24056	4.37749
Acbd4	4.55916	4.52902	4.44365	4.7332	4.65026	4.64157	4.6533	4.58106	4.54974	4.41176	4.59347	4.53131	4.67407	4.55474	4.54301	4.65378	4.61505	4.67268	4.69495	4.60799	4.65064	4.57802	4.51783	4.64138	4.43878	4.51705	4.45735	4.48789	4.594	4.42217	4.58833	4.34414	4.50929	4.45202	4.48602	4.54593	4.50348	4.7503	4.41042	4.56317	4.6276	4.75107	4.75619	4.58503	4.54207	4.63819	4.57598	4.73092	4.47023	4.5473	4.67635	4.55226	4.54438	4.75948	4.6176	4.64316	4.53349	4.2948	4.47844	4.64954	4.57	4.74553
Hexim1	5.70062	5.67486	5.48132	5.71282	5.29216	5.425	5.43331	5.07615	5.41964	5.05114	5.18984	5.09559	5.22205	5.26191	5.22805	5.21232	5.27233	5.67443	5.73981	5.72964	5.65266	5.85908	5.55754	5.55734	5.67208	5.6082	5.70467	5.7298	5.78228	5.74725	5.74078	5.7748	5.4212	5.23459	5.22951	5.42761	5.54655	5.61541	5.49296	5.59495	5.60845	5.10568	5.37077	5.23099	5.10896	5.22152	5.25313	5.66857	5.6811	5.71098	5.52619	5.5518	5.58428	5.33161	5.20513	5.20597	5.4704	5.57408	5.76067	5.26758	5.26966	5.30924
Hexim2	2.5172	2.39556	2.61891	2.44684	2.5389	2.58403	2.59374	2.61989	2.58558	2.75878	2.65071	2.76571	2.73631	2.726	2.58076	2.4816	2.44366	2.62406	2.59581	2.39199	2.52535	2.65692	2.42235	2.44587	2.6207	2.36113	2.2456	2.49683	2.27973	2.2946	2.29989	2.32158	2.44182	2.51839	2.56569	2.78404	2.64872	2.71798	2.45224	2.63556	2.7283	2.62757	2.78064	2.67428	2.57951	2.78617	2.68468	2.46069	2.3989	2.38101	2.41898	2.5302	2.64146	2.74496	2.74202	2.64755	2.40825	2.32921	2.45817	2.65597	2.5421	2.63073
Fmnl1	7.50366	7.64258	7.28936	7.40332	6.93945	7.24994	7.14237	6.71454	7.35192	6.52048	6.86075	6.68371	6.61354	6.68003	6.80324	6.77419	6.85672	7.45565	7.54363	7.33379	7.46254	7.42432	7.43156	7.31172	7.62017	7.51546	7.86578	7.90501	8.0304	7.71342	7.77769	7.92915	7.14037	6.97618	6.88078	7.18804	7.28503	7.45946	7.30934	7.32502	7.28132	6.82799	7.11751	6.90072	6.71888	6.64967	6.80432	7.44748	7.44377	7.31459	7.38399	7.29436	7.36334	6.81148	6.72705	6.81781	7.29334	7.3687	7.59573	6.86549	7.0333	7.16598
Gm20511	-1.21067	-1.68636	-1.16789	-0.892495	-0.870184	-1.46195	-1.69447	-1.74308	-1.28966	-2.23355	-0.825134	-0.89063	-1.48062	-1.20115	-1.25434	-0.993734	-1.29929	-1.69161	-1.26701	-0.957573	-1.62663	-2.41375	-1.22472	-1.29621	-2.05358	-2.13985	-1.91681	-2.004	-2.28992	-1.62706	-1.26996	-1.30925	-1.39493	-1.62106	-0.8137	-1.35907	-1.56049	-1.31938	-1.79477	-1.80084	-1.3802	-0.584256	-1.46473	-1.15418	-0.606939	-1.72798	-0.539713	-0.483649	-0.64302	-0.918622	-0.799157	-0.972153	-2.01555	-0.857168	-1.8327	-1.59266	-0.673325	-0.548174	-1.38307	-1.73206	-1.19391	-1.0526
1700023F06Rik	0.768752	0.772577	0.866884	1.04768	0.930938	1.03502	0.817581	1.09187	0.868073	0.789228	1.14895	0.653328	1.25152	1.4839	1.28399	0.598495	1.56059	0.856661	0.514167	0.891242	0.845607	0.758939	0.301303	0.911285	0.839166	0.545613	0.669952	0.811032	0.554418	0.363824	0.587776	0.299049	0.369802	0.450489	1.07758	0.551601	0.43806	0.522829	0.314214	0.70347	0.873714	1.13593	1.01376	0.970961	1.19359	1.16445	1.36824	1.27713	1.00021	0.785216	1.09935	0.923866	0.966074	1.09143	0.954608	1.04028	1.17031	0.940727	0.889061	1.20823	0.956334	1.22991
Spata32	0.00212844	-0.0450554	0.517468	0.830935	0.586423	0.357711	0.284738	0.873674	0.617783	0.542766	0.343251	0.814375	1.09164	0.746234	0.690684	0.208532	0.980436	0.0261536	0.166936	0.656418	0.214567	0.357021	0.368111	0.371582	-0.041505	0.217881	0.332439	-0.313872	-0.00100371	0.298562	-0.054528	-0.179311	0.0137408	0.220927	0.512813	0.512917	-0.0369898	0.185456	0.391411	-0.130082	0.467333	0.946084	0.728787	0.8287	0.84277	0.652639	0.993197	0.172026	0.45685	0.317946	0.431767	0.575311	0.382863	0.693908	1.12121	0.567794	0.750268	0.774982	0.474792	0.683131	0.938537	1.10205
Map3k14	2.62752	2.96672	2.58739	2.5542	2.29366	2.20289	1.98633	1.81118	1.82709	1.57156	2.29022	2.11412	2.01871	1.68194	1.99051	2.09629	1.87805	2.65031	2.14018	2.51583	1.52686	2.01789	2.43403	2.29179	2.79282	2.64338	2.69907	2.98048	3.08395	2.78713	2.48772	2.94989	2.21212	1.84826	2.02083	2.28153	1.74451	2.26016	2.48569	2.32971	2.85418	1.81079	2.06258	2.18323	1.85456	1.82942	1.87109	1.8558	2.54052	2.44819	2.75126	2.65997	2.04794	1.83039	1.94152	2.11119	2.44115	2.40716	2.55878	1.71034	2.11579	2.3116
Arhgap27	3.64666	3.6117	3.63092	3.96368	3.87747	3.75848	3.93759	4.03737	3.87011	4.06194	4.08051	4.04156	3.99797	4.0355	3.98567	3.79926	3.95802	3.61053	3.74849	3.58289	3.48858	3.60123	3.62161	3.66231	3.67914	3.64994	3.6745	3.73618	3.71334	3.4932	3.69951	3.70091	3.72546	3.87394	4.02008	3.78519	3.45017	3.82204	3.4781	3.84652	3.67457	4.0863	3.99232	3.8399	3.82111	3.87904	3.88787	3.64282	3.41084	3.38058	3.94494	3.62046	3.73726	3.9746	4.03222	3.93138	3.7502	3.71562	3.75878	3.85393	3.80151	4.18082
Arhgap27os2	-1.90099	-0.693118	-1.63625	-1.28962	-0.501445	-0.525628	-1.41689	-0.907985	-0.517209	-0.591729	-0.784706	-1.17963	-1.22278	-0.969689	-1.08351	-1.46484	-1.76534	-1.24254	-1.41496	-2.43366	-0.49143	-1.16432	-1.90058	-1.48623	-1.43508	-1.7069	-1.11827	-1.06578	-1.59226	-1.55486	-1.25856	-1.64014	-1.60882	-1.01092	-1.12	-0.954536	-1.0271	-1.14854	-1.26574	-0.630856	-0.838877	-0.333876	-0.596049	-0.638165	-0.438713	-1.07432	-1.0347	-0.905313	-1.27217	-1.08945	-0.891213	-0.639036	-0.987261	-0.979462	-0.326817	-1.32933	-0.576432	-1.44038	-0.701351	-0.794535	-0.865407	-0.806971
Plekhm1	5.16378	5.23441	5.01589	5.09213	4.99683	4.94727	4.94308	4.78075	4.795	4.76249	4.96453	4.82876	5.0093	4.90861	4.9586	5.02055	5.04892	5.28919	5.26982	5.13359	5.13279	5.09586	5.0278	5.06269	5.15196	5.04489	5.32229	5.12223	5.30707	5.14812	5.20697	5.17971	4.98338	4.8608	4.9744	4.95612	5.05384	5.10922	5.07003	5.01431	5.23204	4.94844	4.99505	4.92566	5.00364	4.94758	4.97182	5.12971	5.21952	5.12742	5.26872	5.18934	5.00384	4.88876	4.87402	4.91586	5.0736	5.09574	5.2515	4.8777	4.92597	5.08546
Rprml	4.31461	4.50403	4.22901	4.40946	4.21837	4.29912	4.12635	4.17633	4.49305	4.20134	4.35808	4.06131	4.24205	4.49994	4.4155	4.37445	4.57026	4.4235	4.25755	4.40349	4.45834	4.48493	4.62318	4.38359	4.5538	4.35449	4.48174	4.71379	4.44732	4.56545	4.72859	4.4684	4.58639	4.48435	4.47936	4.53272	4.28627	4.41851	4.39781	4.4052	4.51317	4.53412	4.29571	4.28513	4.50384	4.52702	4.56878	4.70118	4.43473	4.59156	4.5076	4.40387	4.31842	4.33527	4.26355	4.19793	4.26843	4.42769	4.53711	4.06548	4.23143	4.49787
Gosr2	6.20731	6.25683	6.24991	6.17866	6.17857	6.25936	6.22187	6.2052	6.24367	6.20951	6.19016	6.24094	6.20125	6.18183	6.16511	6.13752	6.22069	6.24747	6.26546	6.17519	6.23799	6.24259	6.21009	6.20291	6.18043	6.26004	6.25248	6.28812	6.28809	6.20421	6.32689	6.29667	6.3046	6.22959	6.2041	6.17959	6.23152	6.32641	6.0563	6.16843	6.14707	6.21319	6.22179	6.17789	6.17847	6.17376	6.28089	6.24974	6.14809	6.21516	6.1477	6.16204	6.24029	6.14147	6.23963	6.2662	6.20361	6.18889	6.21262	6.25479	6.19696	6.09789
C130046K22Rik	0.135561	-0.968571	-0.388792	-0.337983	-0.287047	-0.297211	-0.271245	-0.200873	-0.348587	-0.541395	-0.361872	0.00961463	-0.14425	-0.00875508	-0.50251	-0.608968	-0.106688	-0.289873	-0.253817	-0.388789	-0.42679	-0.859927	-0.270315	-0.297956	0.276641	-0.268667	-0.348005	-0.294174	-0.542136	0.271859	-0.103566	-0.226768	-0.315096	0.024717	-0.316998	0.147467	-0.496606	-0.330219	-0.442394	-0.261829	-0.345588	-0.682361	-0.168287	-0.35985	0.108033	-0.481788	-0.275268	-0.508602	-0.391383	-0.664237	-0.62834	-0.201141	-0.0642039	-0.0871955	-0.0148078	-0.426797	-0.497183	0.0724044	-0.448889	-0.175175	0.252487	-0.269584
Gm11642	0.369967	-0.0720711	0.198373	0.200911	-0.100529	0.270179	0.238289	0.0867131	0.635759	-0.044303	0.298068	0.185453	0.311262	-0.132795	0.0176943	-0.591242	-0.231193	-0.506707	-0.0672125	0.0339564	0.304524	0.078782	0.0169508	0.0585056	0.412089	-0.223797	-0.276337	0.129303	-0.765013	0.0225512	-0.32463	0.516957	0.369897	0.0589561	-0.00687834	0.347287	-0.171186	-0.357985	-0.0150736	0.0649897	-0.321106	-0.186833	0.0956413	0.206894	-0.339589	-0.187543	0.392656	-0.0615051	0.12929	-0.203124	-0.0125838	0.144864	0.402611	-0.371175	0.398758	0.0942	0.403415	0.37068	-0.599898	0.64317	-0.0280882	0.227986
Wnt3	0.348764	0.486201	0.155858	0.0238591	0.704212	0.261219	0.334676	0.49339	0.286075	0.526172	0.437717	0.326407	0.275105	0.0838692	0.343857	0.183744	0.361006	-0.404279	-0.16338	0.0501555	0.538762	-0.370326	0.305256	-0.0750637	0.224922	0.0805176	0.49728	0.0331355	-0.514311	0.410449	0.146799	0.2403	0.151104	0.0366999	0.23792	0.0187817	-0.829222	0.229769	0.173845	0.888391	0.374713	0.101588	0.458169	0.253128	0.289191	0.515276	0.551727	0.0822836	-0.227364	-0.172042	-0.150557	0.0486956	0.122356	0.201849	0.0945778	0.283681	0.333154	-0.540786	-0.0226952	0.361902	0.0680797	0.570624
Nsf	9.79804	9.83926	9.82616	9.80675	9.75431	9.85014	9.781	9.85477	9.87773	9.91065	9.7875	9.88742	9.72075	9.78234	9.89111	9.84769	9.85619	9.76984	9.89687	9.86144	9.83333	9.82924	9.83667	9.85004	9.85241	9.84146	9.6931	9.86471	9.73957	9.78133	9.80761	9.80789	9.80053	9.75705	9.84136	9.79749	9.82495	9.84049	9.79215	9.89993	9.86376	9.77758	9.84981	9.92307	9.88672	9.82478	9.85607	9.76569	9.83199	9.88143	9.81443	9.85291	9.91035	9.87381	9.86897	9.92428	9.82861	9.81709	9.73268	9.90765	9.82579	9.81912
Gm8738	-2.03397	-1.10154	-2.38709	-1.42516	-1.67167	-0.708979	-1.27014	-1.04097	-1.93291	-2.06023	-1.78738	-0.819266	-1.74051	-1.04448	-1.44886	-0.902035	-2.23315	-2.45318	-1.15937	-1.57042	-2.26358	-2.17714	-1.77102	-3.40736	-2.92013	-0.923199	-1.63809	-1.70236	-1.5199	-1.90798	-2.65764	-3.03247	-0.86177	-2.21797	-1.25298	-2.40296	-1.87055	-0.977148	-1.75692	-1.64764	-2.42252	-1.49493	-1.9644	-1.11632	-1.31343	-2.46824	-2.10874	-1.98886	-1.61402	-1.38518	-1.1761	-2.1044	-1.53322	-1.65913	-1.49803	-0.880449	-2.07602	-1.7774	-2.31095	-1.59558	-2.28154	-1.41379
Arf2	5.30104	5.3599	5.28775	5.29775	5.30681	5.40271	5.20664	5.35952	5.38025	5.47344	5.32085	5.39742	5.29986	5.27533	5.32075	5.27701	5.31466	5.25246	5.33947	5.30222	5.32859	5.35174	5.42696	5.28513	5.34626	5.45559	5.32286	5.43958	5.41018	5.37842	5.31554	5.46586	5.42235	5.32974	5.31739	5.24248	5.34688	5.34981	5.34493	5.42112	5.27359	5.39533	5.30379	5.33872	5.33949	5.41929	5.36519	5.27574	5.17911	5.34173	5.33188	5.26087	5.35245	5.33621	5.33684	5.4223	5.25425	5.30064	5.35571	5.57921	5.32742	5.31019
Crhr1	5.00246	5.05428	5.09073	5.13226	5.22669	5.21333	5.25376	5.12051	5.17362	5.0803	5.24827	5.10008	5.15433	5.11858	4.95324	5.09362	5.07003	5.10299	5.22241	5.06884	5.07777	4.93689	4.92146	5.18195	5.0647	5.03634	5.19258	5.22087	5.31426	5.17359	5.12947	5.18306	5.08316	5.24321	5.2846	5.07853	5.14198	5.27913	4.74062	4.82152	5.10212	5.33135	5.26232	5.00092	4.97925	5.02617	4.90765	5.00132	4.98238	4.87575	5.32346	5.11331	5.15352	5.14696	5.13671	5.27199	5.03171	5.05184	5.12556	5.26304	5.20546	5.1946
Mapt	9.22277	9.22177	9.14226	9.1851	9.15341	9.16817	9.14624	9.07986	9.13445	9.11207	9.09667	9.16882	9.15516	9.09884	9.13568	9.17117	9.1917	9.20168	9.27363	9.20905	9.20513	9.17905	9.13195	9.21407	9.20404	9.16443	9.10198	9.15265	9.14858	9.17456	9.21357	9.1903	9.21762	9.14824	9.22597	9.20642	9.18541	9.23316	9.08425	9.17637	9.1779	9.16258	9.20165	9.0649	9.14912	9.12417	9.08648	9.10897	9.15044	9.15972	9.16614	9.19732	9.16795	9.20909	9.10907	9.193	9.11753	9.13155	9.10223	9.18176	9.20249	9.17402
Kansl1	6.95445	6.95443	6.96625	6.9015	6.96415	6.88331	6.93721	6.9609	7.02323	7.00939	6.98034	6.98357	7.01141	7.02329	6.93977	7.01161	7.00079	6.97067	7.069	6.95567	7.01887	7.0101	6.90092	6.95588	6.90896	6.95329	6.92622	6.86069	6.91032	6.91375	6.90251	6.92474	7.01141	6.93692	7.0294	6.91294	7.05806	7.06344	6.91654	6.8999	6.9601	6.94478	6.99671	6.97181	6.95493	6.98128	6.9836	6.9577	6.98386	6.91912	7.00158	7.01279	7.01342	7.01806	7.04324	7.00338	6.8775	6.92564	6.90022	7.0015	6.95513	6.87211
Cdc27	6.40818	6.38098	6.49867	6.31055	6.32475	6.41476	6.35021	6.56918	6.40866	6.55594	6.52001	6.45636	6.41998	6.52626	6.57835	6.54662	6.48542	6.28211	6.3587	6.462	6.40144	6.44675	6.49152	6.43211	6.46498	6.33962	6.31594	6.4185	6.34103	6.41285	6.39425	6.37851	6.39409	6.35164	6.38551	6.36079	6.41102	6.36912	6.53338	6.50411	6.51922	6.33771	6.29921	6.5923	6.61857	6.46997	6.53336	6.42617	6.5327	6.50001	6.32417	6.41458	6.42227	6.37464	6.41968	6.45845	6.37832	6.4667	6.37445	6.32525	6.46419	6.37768
Myl4	4.07405	4.39996	4.08239	3.77516	3.80099	3.77285	3.65915	3.96847	3.87635	4.14786	3.8829	4.14584	3.66003	3.85405	4.0504	3.9515	3.82742	3.74421	4.02257	3.79634	4.06252	4.03065	4.0636	3.92391	3.95281	4.06639	4.03322	4.11734	3.87499	4.01409	4.13807	3.85236	3.99764	3.71805	4.04807	4.10244	4.08264	4.17896	4.05906	3.95418	3.91463	4.08151	4.33658	3.76992	4.13004	4.08562	4.00632	4.6478	3.96705	4.08672	3.78059	3.99479	3.71036	4.22183	3.90065	3.79938	3.46431	3.82527	4.03775	3.9045	3.63942	3.9541
Itgb3	2.92326	2.7789	2.91094	2.65626	2.60352	2.85377	2.51549	2.58132	2.43209	2.83743	2.55217	2.56135	2.50709	2.6728	2.61956	2.9425	2.73305	2.64907	2.99547	2.88038	2.82654	2.83458	2.73975	2.80264	2.76936	2.50794	2.65447	2.57125	2.40822	2.59002	2.6375	2.54643	2.51184	2.41287	2.46229	2.80264	2.46416	2.64625	2.62274	2.40262	2.93626	2.60064	2.60784	2.76125	2.65856	2.68513	2.67271	2.97163	2.9525	2.79282	2.63472	2.68317	2.4006	2.60663	2.70679	2.64368	2.59646	2.60702	2.58933	2.6726	2.52312	2.65581
Gm11639	0.484817	-0.162124	0.629659	0.0499684	0.534216	-0.148049	-0.0226594	0.445865	-0.215488	0.170483	0.609958	-0.134799	0.145073	0.0880186	0.5191	0.650319	-0.238119	0.812347	0.0920811	-0.0798768	-0.336883	0.304982	-0.209249	0.378913	0.902044	-0.53378	0.446672	-0.0968968	0.301327	-0.395614	-0.047197	0.0447119	-0.0443845	-0.713913	-0.377433	-0.478353	0.0746766	-0.106568	1.21704	1.08845	0.521149	0.0267516	-0.0950008	0.149964	0.560524	0.330288	-0.353205	0.469105	0.35549	0.0230761	0.585909	0.501568	-0.10935	0.127106	-0.204847	-0.0973214	0.223882	0.667632	0.930759	-0.331626	-0.18594	-0.165783
Mettl2	3.61451	3.768	3.7355	3.73309	3.66212	3.64953	3.58801	3.7012	3.59855	3.75278	3.86515	3.60599	3.68679	3.689	3.75754	3.65147	3.783	3.68779	3.63113	3.69904	3.61821	3.58029	3.78714	3.70863	3.62211	3.8257	3.68822	3.73783	3.75795	3.69133	3.65694	3.67581	3.61417	3.57724	3.63137	3.72913	3.62992	3.49775	3.77004	3.79036	3.65591	3.70481	3.701	3.71436	3.68541	3.59828	3.71927	3.59107	3.58003	3.59877	3.57477	3.60543	3.6863	3.6757	3.63033	3.79852	3.80681	3.6543	3.94489	3.7693	3.65607	3.72974
Gm11620	-0.355561	-0.221964	-0.368841	0.0193113	-0.568402	-0.545594	-0.721491	-0.317133	-0.408886	-0.465634	-0.5805	-0.646909	-0.632339	-0.189897	-0.783915	-0.499622	-0.372699	-0.708917	-0.0185745	-0.94397	-0.471463	-0.934474	-0.337541	-0.856934	-0.34775	-0.443333	-0.903855	-0.364807	-0.410485	-0.302694	-0.463375	-0.159315	-0.126134	-0.755872	-0.58379	-0.253744	-1.63201	-0.00943365	-0.874502	-0.428552	-0.275558	-0.315655	0.00402121	-0.466745	-0.836346	-1.28053	-0.690578	-0.294257	-0.4466	-0.739421	-0.233439	-0.659002	-0.287196	-0.254514	-0.865093	-0.184542	-0.82419	-0.871094	-0.776407	-0.537341	-0.559237	-0.649114
1700052K11Rik	2.6645	2.69316	2.6843	2.85064	2.98483	2.86581	2.93743	2.86785	2.93362	3.22383	2.95045	3.04247	2.74269	2.95	2.73214	2.9187	2.63974	2.46947	2.41587	2.62196	2.43148	2.63268	2.92834	2.89741	2.7362	2.93957	2.71827	2.73785	2.61804	2.61875	2.90054	2.8051	3.16292	3.20327	3.13883	2.77402	3.00132	2.8482	2.66787	2.67809	2.77833	2.92449	2.79684	2.95264	3.05019	2.85982	2.99313	2.85253	2.80432	2.51841	2.71059	2.78613	2.87361	3.08606	2.83659	3.17912	2.9176	2.60009	2.83856	2.94849	2.912	2.75155
Tlk2	5.84929	5.76111	5.91101	5.87074	5.85326	5.85469	5.88178	5.96371	5.93612	5.95247	5.86835	5.9583	5.78524	5.83603	5.95673	5.88661	5.81075	5.7359	5.80926	5.89304	5.84954	5.85685	5.97585	5.87932	5.86576	5.83636	5.82628	5.89382	5.73372	5.82432	5.88591	5.85366	6.04052	5.94697	5.92675	5.9372	5.94455	5.869	5.90748	5.84705	5.84671	5.76131	5.77606	5.93545	5.9043	5.91941	5.86032	5.82277	5.87857	5.96437	5.71123	5.7683	5.92339	5.8975	5.94133	5.95599	5.89277	5.81295	5.72741	6.00201	5.91247	5.83479
Mrc2	3.44395	3.5895	3.5413	3.53229	3.93054	3.76052	3.79743	3.80196	3.62273	3.42802	3.72729	3.6922	3.54233	3.46319	3.35005	3.40583	3.75834	3.3397	3.53415	3.70435	3.48738	3.63285	3.30855	3.6488	3.25903	3.0427	3.23943	3.48093	3.14914	3.45298	3.3401	3.76531	3.41457	4.10047	3.91031	3.72923	3.43094	3.5151	3.12574	3.21248	3.28804	3.87959	4.11178	3.62568	3.26553	3.44958	3.28553	3.06154	3.21513	3.38215	3.95457	3.20814	3.66365	3.70999	3.71999	4.08437	3.57612	3.26784	3.23943	3.74792	3.39992	3.5595
March10	1.35911	1.16569	1.71313	1.36862	1.61578	1.60597	1.71415	1.86255	1.72451	1.9156	1.88076	1.63946	1.66766	1.73428	1.33406	1.6369	1.82225	1.23567	1.18729	0.947986	0.827032	1.45607	1.02595	1.74748	1.06408	0.925111	1.21474	1.45049	1.54783	1.30995	1.45726	1.76768	1.57683	1.8766	2.09315	1.45642	1.52646	1.1829	1.11021	1.10499	0.875137	1.68118	1.6627	1.42995	1.57645	1.5655	1.4715	1.08593	1.56343	0.949898	1.4567	1.39378	0.990252	1.93859	1.75305	1.81062	1.42912	1.2387	1.52079	1.83346	1.98189	1.96797
Gm11638	-0.746285	-1.17982	-1.58532	-0.728166	-1.41134	-0.626931	-1.18809	-1.88691	-1.64817	-1.12487	-1.33443	-1.55544	-1.55224	-1.28012	-1.36682	-1.59129	-0.964904	-1.79233	-1.14711	-0.837673	-1.45192	-1.23101	-0.69019	-1.75827	-1.51117	-0.904125	-1.08677	-1.50455	-0.703764	-1.32807	-0.875965	-0.817804	-0.971607	-1.06186	-1.17093	-0.684406	-1.34105	-0.48057	-1.09647	-1.17894	-1.53901	-1.49404	-0.393893	-1.32094	-1.52242	-0.739274	-1.66853	-0.94872	-0.973954	-1.30974	-0.740626	-1.03514	-1.27157	-0.634883	-1.16994	-0.99016	-1.25097	-1.85944	-1.20408	-1.38173	-1.84951	-1.62202
Tanc2	8.50158	8.38907	8.50269	8.40895	8.4103	8.41873	8.40684	8.3685	8.32645	8.3779	8.51066	8.34351	8.51442	8.43111	8.40496	8.5202	8.4452	8.32831	8.39389	8.44614	8.21879	8.38473	8.24995	8.46167	8.53566	8.1206	8.37767	8.30792	8.45298	8.3074	8.5059	8.46028	8.22081	8.58368	8.50588	8.40239	8.29515	8.27506	8.53227	8.35792	8.54114	8.2956	8.45497	8.3197	8.3906	8.34399	8.28411	8.32216	8.52165	8.32008	8.30593	8.48961	8.22043	8.45835	8.49886	8.27395	8.43139	8.43719	8.4932	8.06483	8.50471	8.38047
Cyb561	5.88802	5.95625	5.79984	5.9601	5.87704	5.9156	5.82176	5.82197	5.86569	5.80059	5.78814	5.83825	5.84149	5.86347	5.88347	5.83708	5.92634	5.88497	5.97417	5.9332	5.9442	5.92998	5.89234	5.87804	5.9268	5.90633	5.88777	6.02263	5.94031	5.94388	5.97804	5.93631	6.05637	5.84967	5.95055	6.01769	5.97862	5.96018	5.74172	5.89539	5.94845	5.98249	6.08169	5.84182	5.90244	5.94928	5.90169	5.98259	5.85839	5.91942	5.94878	5.89378	5.84501	5.88684	5.77845	5.89569	5.86922	5.76091	5.87476	5.97565	5.92384	5.83738
Gm9910	-2.09341	-1.58506	-1.14067	-1.34811	-1.12836	-1.8581	-1.83375	-0.765713	-1.33091	-1.65323	-1.85082	-2.42294	-0.627639	-2.14401	-2.14125	-1.23737	-1.04717	-0.942097	-1.78043	-1.50697	-1.08049	-0.986031	-1.20579	-1.27702	-2.15488	-1.48163	-1.69006	-1.90271	-1.45645	-1.84454	-1.71209	-1.48766	-0.859494	-2.15453	-0.753612	-1.09784	-0.51168	-0.98399	-2.32005	-2.11401	-1.90339	-1.43149	-1.27637	-1.69766	-1.50381	-1.11345	-0.570197	-0.663809	-1.34423	-2.34124	-1.95986	-1.05374	-1.29017	-1.18524	-1.26599	-1.31195	-1.37375	-1.37084	-1.86181	-1.83336	-0.905453	-1.89465
Ace	3.91775	3.86431	4.08712	3.92819	4.47091	4.06686	4.13173	3.97499	4.08545	3.76987	4.03989	3.97765	4.11515	4.13923	3.90125	4.05249	4.35158	3.98414	3.95154	3.9983	3.81632	3.94958	3.67628	4.03489	3.74545	3.44339	3.72505	3.96523	3.88569	3.75586	3.65855	4.03086	3.67294	4.01025	3.99228	3.7418	3.84456	3.68112	3.5271	3.97235	3.54664	4.14879	4.22071	3.85174	3.86527	3.85571	4.05307	3.46462	3.66432	3.86056	4.25755	3.80014	3.97121	3.90699	4.01803	4.17296	4.16073	3.95893	3.92656	4.06873	4.16302	4.03318
Kcnh6	1.53166	1.67455	1.51004	1.86075	1.63463	1.56578	1.75162	1.64239	1.61263	1.78315	1.57287	1.63341	1.91067	1.67685	1.55095	1.93654	1.79058	1.44609	1.7695	1.70673	1.42589	1.64367	1.40781	1.72202	1.46433	1.57651	1.62836	1.31374	1.70015	1.50973	1.58875	1.569	1.64832	1.31237	1.86496	1.65152	1.57341	1.30563	1.24116	1.8494	1.65243	1.86346	1.96528	1.58002	1.98212	1.82112	1.90469	1.64428	1.52313	1.67446	1.56965	1.58999	1.56959	1.94861	2.08889	1.83139	1.83794	1.56163	1.63601	1.71382	1.70634	1.64035
Dcaf7	7.85611	7.82104	7.87227	7.8718	7.97023	7.93126	7.90796	7.9402	7.95294	7.92572	7.97902	7.92122	7.98113	7.9777	7.98581	7.95736	8.02039	7.93101	7.88766	7.88829	7.8376	7.85489	7.84813	7.88031	7.86349	7.88982	7.7838	7.85403	7.822	7.7686	7.87313	7.8437	7.88264	7.88929	7.97758	7.89414	7.88777	7.94449	7.84692	7.90285	7.94759	7.97141	7.97727	7.92967	8.02185	8.0024	8.01145	7.81003	7.85025	7.86063	7.84836	7.8874	7.91733	7.95539	7.98041	7.99928	7.91314	7.88355	7.82975	7.89144	8.01977	7.96453
Taco1os	-1.65387	-2.20592	-1.6511	-1.12901	-1.36236	-1.0188	-1.5775	-1.50996	-1.089	-1.23455	-1.99361	-0.34322	-1.56298	-1.19093	-1.4765	-1.48161	-3.25407	-1.24361	-1.66763	-2.23338	-1.48204	-1.2494	-0.925291	-2.27998	-1.54078	-1.54629	-1.78114	-1.22639	-1.99237	-1.27846	-1.91757	-2.3844	-1.76943	-1.61084	-1.66742	-2.11082	-2.35759	-1.48939	-2.00368	-1.20622	-1.54969	-1.11309	-1.54717	-1.89412	-1.41273	-1.56381	-0.785966	-1.43387	-1.41017	-0.928841	-1.9136	-1.59944	-2.14171	-1.50835	-1.61798	-1.78737	-1.01254	-0.925836	-1.39329	-1.27205	-1.20413	-0.96935
Taco1	3.30569	3.31662	3.22262	3.30063	3.2151	3.29645	3.19304	3.25687	3.14437	3.40708	3.27335	3.3978	3.02672	3.30963	3.20391	3.3802	3.22417	3.41147	3.30938	3.25074	3.2383	3.26859	3.40647	3.36394	3.26372	3.323	3.09146	3.25562	3.18615	3.37111	3.41145	3.20888	3.33528	3.45641	3.29649	3.13015	3.23947	3.37844	3.17028	3.32683	3.31756	3.31832	3.324	3.38156	3.18613	3.24366	3.24396	3.19003	3.32125	3.37822	3.17923	3.34795	3.3463	3.23945	3.24783	3.31577	3.13429	3.2562	3.30087	3.3042	2.93069	3.20576
Map3k3	5.01483	5.04066	5.01443	5.03229	4.94959	5.01446	5.01035	4.90179	4.89116	4.84621	4.88987	4.96136	4.94494	4.97224	4.80415	5.01997	4.88134	5.05372	5.00982	5.00815	4.90268	4.98205	4.95094	4.94491	4.89458	4.99104	5.01736	4.81357	4.98805	4.97364	5.00223	5.04982	4.88547	5.02778	5.03606	4.90423	4.90984	5.08765	4.91151	4.85753	5.06882	4.98849	4.99866	4.90043	4.88542	4.93452	4.79626	4.9959	5.00534	5.06943	5.0543	4.97585	4.95187	5.00441	5.03971	4.99094	4.93975	4.92167	4.98807	4.98164	5.06331	5.01015
Limd2	4.82135	4.7963	4.80461	4.77844	5.00791	4.90325	4.92376	4.81789	5.03529	4.79642	4.90267	4.81835	4.88209	4.89968	4.85671	4.86566	5.10156	5.00121	4.78152	4.82331	4.73067	4.80627	4.9026	4.79629	4.85239	4.92616	4.81136	4.84564	4.73224	4.69759	4.68718	4.76999	4.85042	4.79856	4.85047	4.87328	4.72854	4.67042	4.82064	4.7996	4.8559	5.00892	4.90657	4.74552	4.91908	5.06127	4.98078	4.9129	4.72629	4.83829	5.01284	4.91714	4.89433	4.84372	4.96299	4.88465	4.91874	4.87607	4.73838	4.79772	4.8498	4.78275
Strada	4.92723	4.75939	4.99964	5.00292	5.0337	5.10198	5.07703	5.11362	4.962	5.1477	5.1692	5.07771	5.19602	4.99122	5.10831	4.96478	5.09245	4.81989	4.91806	4.92516	4.75875	4.84852	4.78196	5.07167	4.9645	4.82509	4.82762	4.70678	4.81115	4.78163	4.87943	4.81725	4.89805	5.15795	5.09641	5.02038	4.83132	4.88535	4.9384	4.78791	4.977	5.01799	5.04027	5.04921	5.08747	5.12612	5.04825	4.63129	4.81501	4.73135	4.99445	4.99954	4.85968	5.11874	5.10763	4.96373	5.01914	4.84337	4.93423	5.03109	4.98868	5.06616
Ccdc47	6.68954	6.64765	6.66441	6.68731	6.64545	6.62682	6.63052	6.79846	6.76778	6.75713	6.71251	6.84435	6.68706	6.76102	6.76743	6.70162	6.76749	6.61992	6.64106	6.70757	6.68823	6.73228	6.84834	6.72071	6.65487	6.7698	6.63155	6.68217	6.5944	6.73282	6.67097	6.67516	6.80565	6.67489	6.69475	6.72008	6.74786	6.7151	6.83612	6.73984	6.71767	6.68427	6.65372	6.79293	6.7879	6.76216	6.83807	6.6522	6.81277	6.77849	6.58819	6.62988	6.74776	6.69741	6.71199	6.70223	6.68422	6.79291	6.73385	6.70883	6.79212	6.68457
Ddx42	6.62025	6.62478	6.61487	6.63945	6.59909	6.66305	6.62647	6.66708	6.68482	6.72368	6.72926	6.71107	6.62742	6.60028	6.72148	6.63366	6.63017	6.52416	6.49975	6.58991	6.58098	6.60239	6.69325	6.66429	6.54855	6.6455	6.57516	6.67335	6.52295	6.59771	6.66072	6.61387	6.62493	6.65925	6.67598	6.60272	6.6014	6.60388	6.64262	6.55706	6.60125	6.56186	6.55535	6.67043	6.6445	6.60791	6.64049	6.44556	6.56717	6.63551	6.49105	6.54624	6.61805	6.61738	6.64306	6.65359	6.62509	6.64055	6.54579	6.62022	6.66028	6.68754
Ftsj3	4.96863	4.95522	5.0167	4.96276	4.90247	4.9603	4.8637	4.95083	4.92672	4.87491	4.9442	4.94898	4.95852	4.99101	5.00803	4.98128	4.9995	4.98998	4.99983	4.94495	4.92906	4.93683	5.00697	5.01951	5.02534	4.97354	4.93577	5.14052	4.9705	5.01985	5.08193	5.02018	4.9664	4.91753	4.90774	5.05797	4.98282	4.98186	5.00854	5.05127	4.99935	4.90951	4.88306	5.04936	4.9796	5.12358	5.0504	5.00298	4.94843	4.95395	4.87077	4.98969	4.97586	4.89739	4.84589	4.95376	4.97684	5.05698	4.92641	4.9546	5.01552	5.04147
Psmc5	6.84196	6.80802	6.76555	6.85352	6.78001	6.83563	6.7981	6.69313	6.88708	6.69526	6.74948	6.81844	6.72237	6.73899	6.8371	6.78131	6.82408	6.83843	6.91386	6.88494	6.84865	6.85642	6.90083	6.8559	6.89001	6.81248	6.87633	7.01924	6.8441	6.9729	6.89038	6.91393	6.89248	6.84287	6.83365	6.89883	6.83049	6.88015	6.72679	6.92281	6.84707	6.88856	6.90465	6.77696	6.83735	6.89531	6.80809	6.88018	6.8767	6.89146	6.88449	6.79645	6.86639	6.83295	6.70403	6.80399	6.7444	6.81433	6.80441	6.86321	6.80693	6.89978
Gm23645	-1.58669	-1.06199	-1.11677	-1.79489	-1.83559	-1.22536	-0.859028	-1.16214	-1.69068	-0.967204	-1.15013	-1.68875	-1.81564	-1.25324	-1.25032	-1.21347	-1.24902	-1.95924	-1.42186	-1.3387	-1.28198	-1.18851	-1.31704	-1.80077	-2.35809	-1.45773	-1.71396	-1.54705	-0.930099	-0.817754	-2.11065	-2.31722	-1.15786	-1.54366	-1.05304	-1.66713	-1.48309	-1.62823	-1.61915	-1.50129	-1.3028	-1.53654	-1.92485	-1.36344	-1.12838	-0.980884	-0.853146	-0.811881	-1.17873	-1.26724	-1.39939	-0.953177	-1.31407	-1.35961	-1.86955	-1.51526	-1.5066	-1.48726	-0.607918	-1.4796	-1.42876	-1.7178
Smarcd2	3.64891	3.78761	3.83745	3.88965	3.73329	3.74582	3.68958	3.69908	3.7968	3.71933	3.77522	3.75189	3.94428	3.96672	3.80734	3.78542	3.96755	3.8594	3.84747	3.92261	3.64952	3.8701	3.93086	3.82748	3.80405	3.95448	3.90704	3.71745	3.8048	3.72759	3.76539	3.78484	3.80978	3.79089	3.84414	3.88304	3.74508	4.0371	3.84991	3.82311	3.82294	3.74464	3.742	3.75241	3.94095	4.02493	3.81343	3.80126	3.93856	3.89596	3.89421	3.91255	3.74601	3.70272	3.78452	3.69867	3.79523	3.83391	3.85328	3.83164	3.87563	3.82661
Gh	2.08685	1.05782	-0.255003	-2.51843	2.8489	2.63443	-4.39177	-4.39177	-4.39177	-2.23592	-6.01669	-0.690876	-1.90715	-1.40355	-0.788388	0.0331413	-2.14708	-0.204762	-3.50421	-3.41763	-1.0533	1.31927	-4.39177	-1.02742	-6.01669	-1.01386	0.406023	-0.348778	-4.39177	-4.39177	-3.46932	-2.09486	1.754	1.40137	-3.17608	-2.86253	-4.39177	-3.41268	1.11361	-2.40695	-0.17125	-4.39177	-4.39177	-2.27336	-6.01669	0.541455	-2.85049	3.07588	0.802307	-2.02333	-3.40056	-2.97492	-4.39177	-3.5137	-3.47926	-4.39177	-6.01669	-3.14306	0.214177	-4.83201	-0.761062	0.728092
Icam2	1.32985	1.11071	1.08798	0.772947	0.916176	0.544598	1.11458	0.674212	1.04096	1.07869	1.09031	0.710796	0.591238	0.508056	0.121325	0.545201	0.300354	0.984915	0.894293	0.848399	1.00521	1.16956	0.871177	1.09575	0.985597	1.16892	1.60905	1.46189	1.46033	1.07534	1.05982	1.01642	0.9463	1.02176	0.873326	0.748594	0.549181	0.98563	0.874331	1.1428	0.880587	1.13838	1.37419	0.792038	0.0750064	0.306731	0.453413	1.44515	0.509048	0.488547	1.08883	0.924649	1.20279	0.557582	0.722094	0.965963	1.15056	0.539304	1.20016	0.641024	0.922003	0.47231
Ern1	4.11786	4.23766	4.11196	4.15985	4.27494	4.17221	4.19572	4.10053	3.97694	4.05535	4.10718	4.06376	4.14678	4.09923	4.05971	4.28569	4.17842	4.34152	4.28675	4.36942	4.21447	4.0975	3.93451	4.15684	4.13781	4.04981	4.35056	4.17403	4.3917	4.26279	4.15563	4.27149	4.30834	4.04396	4.10813	4.15843	4.1571	4.25666	4.25072	4.23929	4.32405	4.09195	4.13862	4.0621	4.02156	3.95706	3.97848	4.13681	4.27388	4.01513	4.35451	4.19684	4.26101	4.14038	4.04534	3.99768	4.05136	4.07346	4.27508	3.92073	4.18042	4.05918
Snord104	-1.35212	-0.755236	-1.10689	-0.960011	-0.971236	-1.16179	-1.42081	-1.45266	-1.44161	-1.04077	-1.01114	-1.50305	-0.830761	-1.64915	-1.117	-1.74119	-1.50688	-1.04267	-1.43174	-1.64738	-1.155	-0.95225	-0.935044	-1.69586	-1.59808	-0.952864	-1.40208	-0.732299	-1.81036	-1.38046	-1.12889	-1.52144	-2.23831	-0.555951	-0.918588	-1.57057	-1.39344	-1.63811	-1.36906	-1.41173	-1.5914	-1.54642	-1.31015	-0.962194	-1.3431	-1.19719	-1.61614	-1.64647	-1.46747	-0.867526	-0.672777	-1.45572	-1.41096	-1.2923	-1.07889	-1.62397	-1.33997	-1.09174	-1.1517	-0.691221	-2.65868	-1.44346
Tex2	6.81187	6.83299	6.74925	6.73027	6.75094	6.75947	6.72879	6.6906	6.77536	6.69586	6.65996	6.69797	6.59296	6.62175	6.62349	6.63073	6.66255	6.76841	6.82698	6.77697	6.833	6.81156	6.75487	6.76677	6.85748	6.77249	6.88469	6.84645	6.82973	6.92388	6.89836	6.985	6.91738	6.75087	6.75617	6.74204	6.82542	6.78533	6.69263	6.84844	6.72392	6.66986	6.78191	6.70147	6.57136	6.45008	6.57043	6.78648	6.73241	6.78417	6.80504	6.76815	6.75438	6.72008	6.71044	6.68114	6.76999	6.7902	6.71229	6.79444	6.70603	6.66046
Pecam1	4.5664	4.55895	4.57859	4.51974	4.5284	4.43603	4.69127	4.53871	4.56784	4.43416	4.53603	4.68757	4.30198	4.34565	4.15106	4.2944	4.21115	4.41139	4.59414	4.35213	4.52108	4.46	4.6568	4.55105	4.43668	4.50356	4.73698	4.56651	4.6602	4.67842	4.55734	4.6545	4.58801	4.55936	4.49024	4.42944	4.45023	4.64061	4.39033	4.48114	4.39988	4.59394	4.4749	4.45009	4.1836	4.36175	4.16394	4.6383	4.34507	4.42085	4.61741	4.40715	4.50645	4.55063	4.49757	4.66194	4.53502	4.47802	4.59434	4.69386	4.44021	4.62114
Polg2	1.39648	1.19077	1.66451	1.52716	1.5464	1.50836	1.48531	1.44735	1.21218	1.66699	1.24609	1.58818	1.61526	1.66816	1.43481	1.17078	1.59238	1.74508	1.28299	1.51531	1.48927	1.67318	1.57604	1.21291	1.35428	1.1889	1.88675	1.53371	1.51352	1.40202	1.67604	1.23941	1.44548	1.57623	1.50339	1.57006	1.60418	1.25977	1.57107	1.28139	1.35521	1.54159	1.52617	1.45568	1.5623	1.7334	1.60113	1.35557	1.4032	1.43759	1.23721	1.40793	1.48692	1.31437	1.26851	1.45139	1.57608	1.70502	1.6066	1.54685	1.29279	1.47035
Ddx5	9.79074	9.77398	9.80635	9.81087	9.75813	9.78722	9.80455	9.85678	9.83409	9.86578	9.80438	9.85338	9.76912	9.81545	9.87822	9.84043	9.79952	9.79656	9.73224	9.85061	9.83649	9.88171	9.99926	9.82817	9.81756	9.85735	9.82541	9.86391	9.77326	9.85805	9.79596	9.78824	9.80833	9.77084	9.73963	9.75183	9.82684	9.74621	9.92182	9.77028	9.77587	9.71741	9.64391	9.89013	9.8414	9.81081	9.83763	9.75516	9.90036	9.89251	9.67897	9.72776	9.88723	9.7812	9.79928	9.81608	9.82464	9.91522	9.84037	9.86182	9.85848	9.76064
Cep95	3.85757	3.87976	3.93405	3.91911	3.71547	3.74324	3.74358	3.81025	3.71887	3.71106	3.76707	3.67307	3.78972	3.77825	3.71412	3.79252	3.75835	3.77399	3.78488	3.86932	3.80435	3.78063	3.98983	3.84034	4.02889	3.75462	4.14146	3.91859	4.04464	3.96999	3.91789	4.00967	3.63931	3.76807	3.60467	3.88155	3.94181	4.01348	4.04525	3.81934	3.956	3.70076	3.56914	3.78465	3.65364	3.78571	3.69047	3.92436	3.97427	3.88495	3.91964	3.96225	3.83413	3.58218	3.64238	3.60789	3.76896	4.00692	4.06053	3.54388	3.66055	3.89469
Smurf2	5.28442	5.23325	5.35806	5.16831	5.22295	5.22567	5.20094	5.23328	5.09502	5.2102	5.16741	5.19049	5.12742	5.11922	5.12282	5.2452	5.14483	5.31386	5.1084	5.15131	5.09574	5.19456	5.17231	5.19051	5.1415	5.15195	5.19675	5.1545	5.25825	5.22029	5.17155	5.21417	5.16073	5.19602	5.14182	5.04361	5.15511	5.22193	5.27919	5.19489	5.33579	5.08956	5.10462	5.25928	5.09181	5.13558	5.16196	5.22072	5.29192	5.22382	5.22892	5.24805	5.29456	5.07894	5.17272	5.2053	5.25868	5.30475	5.34967	5.04798	5.2472	5.11338
Kpna2	3.64278	3.50047	3.57451	3.45555	3.65792	3.67086	3.5001	3.53995	3.75173	3.84352	3.73835	3.83381	3.77754	3.91295	3.96449	3.96888	3.93282	3.5949	3.63378	3.65979	3.65692	3.56018	3.62149	3.52248	3.63462	3.33631	3.49114	3.6526	3.57549	3.74706	3.68847	3.6486	3.77056	3.82153	3.97489	3.75185	3.80609	3.72873	3.77455	3.86156	3.80015	3.64596	3.62983	4.06102	3.94443	3.87858	3.88081	3.59909	3.86158	3.71952	3.66552	3.70947	3.77146	3.87697	3.79145	3.87654	3.60967	3.61407	3.59013	3.74319	3.61999	3.62951
1810010H24Rik	0.713774	1.27771	0.827806	0.930521	1.167	1.16171	1.01835	1.10996	0.9928	1.17753	0.95647	1.23373	0.967902	1.01448	0.726736	0.861441	0.849487	0.846322	0.554757	0.634128	0.736342	1.05838	0.780186	1.07823	0.6185	1.05774	0.955705	0.623398	0.775083	0.76755	0.765448	0.680113	0.865712	1.04173	1.15796	0.839317	0.632253	0.790777	0.461122	0.812267	0.655588	0.96775	1.04196	1.03151	0.739242	0.842112	1.04923	0.555803	0.265374	1.11592	0.905046	0.791753	0.66799	0.73545	1.22303	1.05956	0.949645	0.906337	0.369003	1.12338	0.950149	0.706414
Bptf	7.38526	7.28371	7.38957	7.30211	7.26188	7.16836	7.18623	7.15755	7.13655	7.24282	7.29935	7.13248	7.31078	7.23321	7.21137	7.32923	7.31132	7.29586	7.30899	7.37409	7.11094	7.34713	7.17894	7.38946	7.4395	7.08662	7.21783	7.1096	7.27356	7.22879	7.34292	7.37187	7.01896	7.31721	7.23883	7.19493	7.20396	7.13188	7.41811	7.36019	7.34728	7.07997	7.19657	7.18475	7.22514	7.19656	7.14647	7.09751	7.41915	7.23984	7.20065	7.37949	7.20253	7.22418	7.23854	7.12301	7.35298	7.3506	7.36832	6.78693	7.33192	7.23066
Nol11	4.62849	4.66629	4.66677	4.62891	4.55938	4.68313	4.77105	4.78407	4.70726	4.83725	4.78915	4.90392	4.76019	4.72052	4.81263	4.72031	4.60998	4.54011	4.52939	4.65777	4.54498	4.71906	4.74324	4.65135	4.62501	4.70316	4.51923	4.74654	4.70219	4.65001	4.67545	4.63078	4.69405	4.65756	4.66025	4.70239	4.71228	4.55425	4.77771	4.62925	4.63903	4.63775	4.65499	4.82088	4.76031	4.69731	4.73797	4.61529	4.76064	4.69416	4.57871	4.63888	4.62849	4.6492	4.73812	4.66177	4.69789	4.72194	4.6665	4.75411	4.67188	4.65829
Pitpnc1	6.73634	6.77818	6.68587	6.6525	6.59724	6.66926	6.7369	6.65853	6.63242	6.63276	6.53209	6.6694	6.43655	6.48631	6.49127	6.51187	6.41796	6.49234	6.68923	6.74082	6.75731	6.77819	6.78856	6.56522	6.70492	6.63302	6.78796	6.73183	6.71677	6.85684	6.84116	6.8145	6.60931	6.60946	6.5485	6.73046	6.82891	6.6862	6.65806	6.79217	6.60411	6.53513	6.60014	6.57958	6.52293	6.37628	6.41073	6.84469	6.65285	6.75434	6.48268	6.62006	6.68588	6.56425	6.61136	6.55991	6.52615	6.64058	6.57269	6.66039	6.60346	6.58977
Psmd12	6.01835	6.02856	5.98406	5.8526	5.87176	6.03745	5.97694	5.98486	6.0198	6.03121	5.95387	6.04503	5.93138	5.93009	6.00391	6.02453	5.98304	5.94746	5.9742	6.00407	6.02999	6.03217	6.05481	5.96401	5.99494	6.01337	6.05298	6.18332	5.99228	6.10457	6.08405	6.00477	6.11232	5.94908	5.94629	5.96701	6.05194	6.05594	6.09162	6.10576	6.01275	5.95385	5.90023	6.08656	6.05125	6.04059	6.09964	5.97389	6.07245	6.12143	5.90674	5.949	6.03227	5.92761	5.88835	6.00901	5.98028	5.99267	6.00143	5.99418	5.95157	5.9374
Helz	6.8372	6.82022	6.8985	6.70889	6.6842	6.64829	6.64124	6.56152	6.61453	6.638	6.57465	6.53501	6.7532	6.63364	6.6973	6.79557	6.80785	6.77826	6.88429	6.9176	6.68317	6.90306	6.57771	6.87718	6.96013	6.56829	6.86169	6.67623	6.9027	6.74278	6.88496	6.92838	6.34743	6.69177	6.57322	6.71709	6.67745	6.50228	6.86428	6.82588	6.78256	6.44866	6.659	6.49962	6.6106	6.59361	6.44878	6.72835	6.97643	6.7204	6.73363	6.882	6.52853	6.62973	6.70671	6.44814	6.79704	6.9197	6.88081	6.22427	6.76676	6.56708
Cacng4	4.36526	4.45057	4.3544	4.29099	4.43311	4.37749	4.33939	4.36525	4.19741	4.09107	4.24523	4.23992	4.19005	4.20403	4.23271	4.22282	4.15832	4.57386	4.22101	4.31723	4.42871	4.31239	4.20542	4.28828	4.31163	4.33774	4.50629	4.28421	4.28134	4.36173	4.33511	4.33805	4.40854	4.18059	4.28787	4.3863	4.53042	4.41821	4.2833	4.61245	4.25517	4.41537	4.39368	4.18925	4.26865	4.22815	4.2198	4.57091	4.27561	4.24979	4.53632	4.45044	4.30824	4.18811	4.25548	4.23097	4.26456	4.33377	4.41406	4.32428	4.28283	4.2618
Gm11650	-1.93286	-2.3081	-2.83067	-1.38577	-1.66871	-1.32299	-1.00875	-1.38122	-1.62911	-1.72125	-1.88849	-1.27647	-1.6394	-1.76659	-2.10359	-1.81264	-1.57832	-1.55265	-2.43118	-2.94794	-2.13622	-2.27825	-1.34847	-1.62442	-2.19254	-1.37874	-0.778301	-1.86504	-1.62413	-1.4881	-1.9131	-1.45	-1.02263	-1.70369	-2.17971	-1.4	-2.90687	-2.26506	-1.65581	-1.54653	-3.71372	-1.96772	-2.5098	-0.832326	-1.68067	-1.39658	-2.20985	-1.71792	-1.38189	-2.09897	-2.43601	-1.7662	-1.53106	-1.99881	-1.58787	-1.55252	-1.74405	-1.70427	-1.69844	-2.29937	-1.49032	-1.2915
Cacng5	2.11973	2.34512	2.09173	2.34505	2.93294	2.29274	2.13264	2.39109	2.26814	2.37636	2.43754	2.46189	2.35853	2.42673	2.18839	2.25111	2.43186	2.54988	2.19669	2.14473	2.14955	2.05314	1.99783	2.40904	2.33271	2.28057	2.19516	2.25057	2.3889	1.97555	2.18238	2.20702	2.37093	2.30556	2.2775	2.25705	2.10003	2.22873	2.49675	3.22615	2.18812	2.23647	2.22199	2.24197	2.16742	2.31325	2.18985	2.11281	2.42838	2.10037	1.92112	2.28811	2.14429	2.17607	2.4998	2.39209	2.19304	2.21667	2.43604	2.27788	2.28923	2.36732
Prkca	8.21683	8.25528	8.33826	8.3552	8.2584	8.56513	8.43129	8.28643	8.39679	8.42485	8.29489	8.26413	8.1676	8.23979	8.1707	8.24193	8.21874	8.22131	8.34028	8.53552	8.36899	8.42619	8.28984	8.42681	8.2988	8.24526	8.24997	8.29399	8.26951	8.40159	8.4141	8.58507	8.34188	8.61161	8.48974	8.35384	8.35625	8.36839	8.29193	8.10847	8.25324	8.07502	8.3216	8.37029	8.13133	8.07473	8.16598	8.13597	8.43522	8.37201	8.34918	8.35902	8.41266	8.44882	8.38797	8.39132	8.37007	8.36515	8.2729	8.15534	8.41919	8.26913
Apoh	-2.08765	-1.77575	-2.31405	-1.2426	-1.28985	-1.22056	-1.69366	-1.08577	-1.72937	-1.41467	-2.22478	-0.921274	-1.77623	-1.30829	-1.24533	-1.71278	-2.00976	-1.35139	-1.64034	-1.17471	-0.211625	-1.23487	-0.983334	-1.76149	-1.63266	-1.62172	-1.43456	-1.38306	-1.5217	-1.38567	-1.466	-0.63225	-0.993872	-0.940369	-1.10713	-0.621669	-1.54149	-1.57944	-2.3461	-1.55945	-1.52384	-0.823699	-0.902763	-0.912789	-0.450067	-1.37105	-1.29949	-1.99441	-1.34272	-1.58871	-1.05497	-1.04987	-0.654702	-2.0314	-0.713518	-0.938709	-1.37246	-1.157	-1.46729	-1.04812	-1.59275	-0.806933
Cep112	1.03564	1.11337	1.07901	1.3445	0.994323	0.866454	0.916152	0.948337	1.10788	1.28251	1.17959	1.18818	0.661332	1.0084	0.82217	1.36472	0.939497	0.935609	0.914295	0.951583	0.548256	0.836036	1.29252	1.02497	0.787769	0.893375	1.03028	1.17389	1.0592	1.11351	0.882697	0.682732	0.937143	0.779794	0.77638	0.74063	0.84417	0.717199	1.2257	1.27083	1.13836	0.826032	0.862312	1.10929	0.855368	0.930175	1.08541	1.058	1.09565	0.881697	1.16181	1.12286	0.940793	1.19807	1.01728	1.11923	0.979713	1.19057	0.810114	1.12929	0.58547	0.985764
Axin2	5.16746	5.10176	5.0058	5.15359	4.98371	4.93388	4.83089	4.69014	4.84453	4.60601	4.89834	4.87345	4.86138	4.9084	4.82599	4.79896	4.93548	5.05028	5.03209	4.95928	4.82905	4.80181	4.96562	5.00332	5.05255	5.08417	4.99793	4.82504	5.06897	4.84758	4.97309	4.8815	4.85632	4.65624	4.91882	4.7884	4.7953	5.04702	4.87803	5.11441	5.02561	4.87742	4.9144	4.89088	4.78281	4.75771	4.81771	4.96701	5.08719	4.92682	5.25465	5.11311	4.91734	4.89498	4.85809	4.86452	5.0804	5.08072	5.09369	4.87402	4.91853	4.92624
Rgs9	3.6252	3.45792	3.58479	3.40221	3.53743	3.25181	3.33588	3.46787	3.333	3.08613	3.32209	3.31268	3.44458	3.13987	3.27511	3.30509	3.09762	3.36968	3.1141	3.11089	3.22702	3.37969	3.47303	3.47017	3.5346	3.40469	3.55568	3.31171	3.54277	3.3615	3.67509	3.30204	3.50702	3.356	3.16484	3.18947	3.2461	2.99652	3.34531	3.82691	3.61767	3.27538	3.2654	3.00371	2.96796	3.06839	3.06605	3.48418	3.35714	3.08146	3.05634	3.57209	3.12033	3.20466	3.42521	3.08146	3.53633	3.38282	3.54037	3.0057	3.33195	3.41819
Gm11696	0.777416	0.986122	1.12157	1.43021	1.00476	1.6734	1.22354	1.2954	1.18744	1.29349	1.12391	1.31119	1.21579	1.44845	1.28345	1.2324	1.2808	1.12942	1.08801	1.45035	1.12519	0.814645	1.13705	0.647567	0.975385	0.868687	1.27695	0.911291	1.04433	1.1743	1.25592	1.20515	1.23033	1.17092	1.44196	1.26815	1.26942	1.03107	0.93243	1.1092	0.867724	1.45497	1.24854	1.28774	1.17015	0.822666	1.27385	1.33579	1.14371	0.95992	1.01624	1.04633	0.81411	1.2918	1.15716	1.54834	0.900937	0.915363	0.800589	1.26174	0.984357	1.44899
Gna13	5.9048	5.89274	5.91239	6.02058	6.00338	5.93775	6.0059	5.94393	5.94357	5.91868	6.00215	5.94403	6.04514	6.02414	5.95334	5.94206	6.01881	6.00883	5.98788	5.93018	5.93585	5.99021	5.9815	5.90389	5.93547	5.8193	6.08476	5.92555	6.00646	5.96813	5.87073	5.97221	5.97533	6.00101	5.94789	5.968	5.96739	5.98289	5.94789	5.97154	5.96789	5.99172	5.88111	5.97604	6.01873	5.96368	5.99736	5.99398	6.01935	6.06738	6.04039	5.96012	5.94749	5.95149	5.98267	5.95193	6.0037	5.95832	5.9043	5.86322	5.95837	5.99969
Amz2	5.534	5.58227	5.45506	5.48994	5.45966	5.46027	5.59477	5.46535	5.47618	5.47382	5.4406	5.45152	5.49214	5.41533	5.45742	5.53633	5.48492	5.57073	5.47496	5.65013	5.55925	5.56235	5.54022	5.5296	5.60061	5.57938	5.5803	5.61925	5.61989	5.66028	5.54056	5.532	5.50459	5.40092	5.43136	5.56937	5.55757	5.50073	5.58366	5.62548	5.55558	5.47701	5.45745	5.49019	5.52995	5.48594	5.40506	5.64366	5.6016	5.64167	5.52607	5.52245	5.52843	5.53037	5.41965	5.53839	5.55048	5.5658	5.51585	5.42481	5.39549	5.51041
Slc16a6	4.50955	4.46398	4.53927	4.60102	4.61241	4.81233	4.79273	4.70644	4.64865	4.79108	4.62252	4.80512	4.58517	4.65614	4.55857	4.70899	4.44548	4.48567	4.49741	4.58521	4.55412	4.5649	4.50588	4.61785	4.46964	4.45746	4.42195	4.38221	4.57003	4.5181	4.50137	4.58866	4.55199	4.89489	4.63395	4.86391	4.57412	4.42731	4.48156	4.3675	4.41452	4.48714	4.62593	4.56926	4.49774	4.43131	4.42718	4.53849	4.50548	4.61123	4.47452	4.41317	4.48515	4.77095	4.67096	4.64284	4.3922	4.47087	4.6607	4.62383	4.60206	4.64864
Arsg	3.76188	4.00514	3.89636	3.64638	3.80987	3.82624	3.76186	4.15531	3.72873	4.08227	3.8455	3.9995	4.10426	4.01538	4.0815	4.03568	4.0565	3.64971	3.30556	3.54328	3.47104	3.53439	3.71959	3.81192	3.87761	4.07985	3.37925	3.50692	3.43183	3.50219	3.67973	3.20197	3.33212	3.46399	3.56315	3.59122	3.46055	3.31511	3.89835	3.91584	3.92932	3.81794	3.71675	4.00923	4.27973	4.156	4.26478	3.85366	3.65387	3.54015	3.51544	3.79648	3.59935	4.01906	3.78909	3.78925	3.78745	3.88297	3.74601	3.83309	3.87607	4.2147
Wipi1	4.72018	4.71726	4.5792	4.64741	4.63626	4.66292	4.62359	4.5915	4.56755	4.62544	4.5832	4.66605	4.66208	4.57273	4.63508	4.5809	4.59291	4.70829	4.67816	4.60294	4.72728	4.78068	4.64847	4.60491	4.53619	4.72578	4.58677	4.42265	4.54754	4.5832	4.50922	4.43241	4.6244	4.50064	4.55162	4.66687	4.58184	4.60393	4.63248	4.66905	4.67087	4.59088	4.64282	4.64322	4.68722	4.45016	4.53834	4.61826	4.61779	4.58483	4.65393	4.6562	4.64076	4.69842	4.7667	4.76135	4.55741	4.5936	4.57836	4.62709	4.61273	4.74145
Prkar1a	9.47538	9.50344	9.45774	9.47166	9.4083	9.44239	9.35332	9.48964	9.48066	9.48502	9.4526	9.4923	9.35126	9.41707	9.47571	9.42484	9.41836	9.42744	9.45848	9.42583	9.47998	9.46883	9.58274	9.47681	9.48702	9.54655	9.47155	9.59943	9.49819	9.57009	9.5564	9.52628	9.5839	9.40013	9.4697	9.4041	9.49691	9.4879	9.51486	9.52401	9.48249	9.40591	9.42784	9.5374	9.43904	9.39632	9.45631	9.4116	9.4721	9.5251	9.42729	9.43763	9.51542	9.41325	9.46024	9.48855	9.46226	9.50739	9.45422	9.54959	9.47771	9.42651
Fam20a	3.6451	3.89084	3.78383	3.85474	3.58685	3.49654	3.66952	3.39223	3.64653	3.43749	3.58659	3.34373	3.56646	3.50636	3.54041	3.65124	3.54136	3.80637	3.69686	3.6857	3.69456	3.74594	3.80172	3.73684	3.64873	3.73382	4.2187	4.2366	4.06929	4.21361	4.01019	4.20761	4.03614	3.65141	3.60158	3.61524	3.82185	3.73873	3.73641	3.6852	3.55646	3.49525	3.6597	3.42883	3.45469	3.44528	3.5658	3.96842	3.69808	3.62266	3.85875	3.68634	3.78895	3.49191	3.46755	3.52124	3.52913	3.68636	3.66306	3.49968	3.46186	3.54979
Abca8b	5.33281	5.14465	5.41475	5.31336	5.30646	5.19498	5.16605	5.47996	5.1662	5.47668	5.47933	5.3557	5.57062	5.52516	5.54535	5.55568	5.52623	5.36126	5.23657	5.29304	5.09548	5.26667	5.16912	5.36505	5.31724	5.15528	5.16488	4.98004	5.12279	5.16306	4.99167	5.18045	5.1099	5.35066	5.44092	5.3067	5.25225	5.23694	5.61971	5.26275	5.37953	5.26053	5.16286	5.46088	5.41547	5.44796	5.48751	5.23222	5.53096	5.3978	5.27331	5.45704	5.32728	5.41651	5.4955	5.31551	5.50283	5.4908	5.36465	4.9246	5.4552	5.38049
Abca8a	2.51218	2.04098	2.58679	2.21648	2.36444	2.37022	2.32198	2.65616	2.18773	2.46979	2.24726	2.47309	2.52926	2.60567	2.69693	2.85319	2.45521	2.70902	2.55898	2.67383	2.37324	2.70111	2.40171	2.49063	2.48782	2.50058	2.19487	2.35255	2.31952	2.45939	2.46706	2.31327	2.46675	2.5169	2.44196	2.63034	2.82393	2.49609	2.79168	2.77762	2.66402	2.26971	2.26278	2.36783	2.6934	2.86401	2.43413	2.83624	2.68531	2.53737	1.85917	2.38506	2.31223	2.33495	2.27165	2.33704	2.19775	2.31124	2.62894	2.40037	2.19176	2.61384
Abca9	3.86174	3.84195	3.96682	3.75339	3.75251	3.67718	3.94679	3.7104	3.74327	3.73372	3.65543	3.57254	3.68175	3.65264	3.57951	3.71188	3.9247	4.03805	4.09947	3.94192	3.84065	3.86965	3.51691	3.95402	3.91495	3.79422	4.10186	3.69493	3.93069	3.99677	3.99044	4.13591	3.70808	3.93058	3.51394	3.68166	3.99826	3.99309	4.01986	3.86158	3.69884	3.65633	3.72923	3.68282	3.52412	3.66497	3.54742	3.82545	3.89045	3.90907	3.98376	3.7659	3.74974	3.6272	3.63922	3.54419	3.83961	3.99147	4.04603	3.37337	3.65921	3.50644
Abca6	1.76279	1.47801	1.68051	1.32553	1.5342	1.30219	1.46494	1.52381	1.29086	1.2728	1.12118	1.39844	1.48791	1.31795	1.47156	1.36289	1.20427	1.2728	1.08146	1.38954	1.50529	1.75521	1.45272	1.25331	1.4592	1.1518	1.54897	1.16798	1.59822	1.43033	1.54381	1.3547	1.37315	1.44233	1.27153	1.43703	1.57063	1.11462	1.82666	1.3371	1.50211	1.08719	1.19515	1.31451	1.20094	1.49388	1.23415	1.48495	1.82017	1.40261	0.999682	1.52138	1.42831	1.48269	1.51148	1.36682	0.973385	1.64103	1.64014	0.834999	1.44433	1.21246
Abca5	6.58642	6.47183	6.74696	6.57618	6.50018	6.56919	6.55778	6.67762	6.61346	6.73542	6.58546	6.59368	6.52727	6.60341	6.60407	6.5935	6.58168	6.52915	6.56719	6.60096	6.54014	6.59185	6.62024	6.62176	6.66688	6.49351	6.66082	6.65	6.73969	6.6232	6.61823	6.70518	6.43502	6.53263	6.50235	6.5034	6.59795	6.45808	6.7373	6.59622	6.59243	6.40396	6.47751	6.70135	6.52888	6.42403	6.57424	6.43903	6.70866	6.55979	6.50886	6.59597	6.61902	6.55546	6.66201	6.52128	6.69087	6.65011	6.62419	6.22532	6.60762	6.52112
Map2k6	3.58092	3.26572	3.56121	3.49477	3.47539	3.36522	3.47233	3.53116	3.42904	3.56461	3.48761	3.36038	3.83163	3.75551	3.93223	3.70978	3.91552	3.78284	3.69103	4.02257	3.76519	4.03136	3.27235	3.72287	3.60651	3.28803	3.31089	3.09021	3.31365	3.34363	3.53745	3.41891	3.19069	3.58226	3.3893	3.5639	3.56826	3.53339	3.79267	3.52571	3.74783	3.43748	3.59855	3.62495	3.7305	3.6657	3.60541	3.61781	3.88797	3.74336	3.60565	3.78486	3.46318	3.66267	3.64461	3.49069	3.70663	3.7267	3.57055	2.81168	3.50972	3.47462
Kcnj16	4.86113	4.61348	4.94779	5.02405	4.96722	4.94864	5.01829	5.03816	5.07588	4.89199	4.95807	4.76308	4.96085	4.90079	4.83459	4.81385	4.92165	4.99173	4.79751	4.90247	4.94447	4.74596	5.03098	4.77894	4.88334	4.96804	5.16565	4.95182	4.83619	4.99523	4.91457	4.93081	4.95253	4.87223	4.74806	4.83079	5.04053	4.62107	4.97819	5.07323	4.70384	5.10539	4.85046	5.02453	4.83689	4.69738	4.91343	4.9752	4.97848	5.003	4.99247	4.90916	5.04259	4.89783	4.86425	4.80997	4.93771	4.998	4.96242	4.89973	4.92546	4.94716
Kcnj2	4.65138	4.65999	4.40447	4.66177	4.91881	4.74742	5.35095	5.25729	5.52318	5.14111	4.44598	5.0918	5.01568	4.86036	4.65677	5.06229	5.09266	4.65374	5.3344	4.87765	5.77148	5.38484	4.70191	4.92175	4.48807	4.618	4.75981	4.62703	4.70441	4.71994	4.64096	4.6299	5.47865	5.75081	5.28315	4.65415	5.8679	4.5392	4.52998	4.58761	4.64063	5.01561	5.04067	4.72638	5.03382	5.04033	4.90674	5.26318	4.67518	4.71934	4.74028	4.72547	5.12146	4.98648	4.85962	4.8483	4.76647	4.75458	4.4642	5.18871	5.0301	4.34958
BC006965	1.71223	1.48187	1.42119	1.63508	1.72468	1.55081	1.8118	1.63138	1.39135	1.50038	1.88609	1.59148	1.9177	1.74513	2.20327	1.70551	1.90825	1.88753	1.43013	1.51201	1.32662	1.55658	1.40129	1.16335	1.28249	1.62567	1.24154	1.26459	1.28387	1.10536	1.02892	1.15551	1.39023	0.678601	1.41841	1.42813	1.06483	0.987379	1.72914	1.56895	1.65982	1.75446	1.5471	1.82592	1.84975	1.5369	1.90529	1.59592	1.38438	1.64833	1.24968	1.92799	1.38061	1.31107	1.84028	1.63586	1.41827	1.11381	1.31044	1.27928	1.544	1.48909
Sox9	4.58444	5.1801	4.74117	4.86058	4.83247	4.82231	4.95986	4.76723	4.95649	4.69495	4.71217	4.61872	4.4424	4.52269	4.46284	4.5191	4.40274	4.81467	4.65702	4.68049	4.65376	4.98928	4.74719	4.72123	4.64418	5.11112	4.716	4.43655	4.67169	4.48898	4.42664	4.6057	4.54283	4.41542	4.46374	4.77528	4.91199	5.07543	4.76757	4.71104	4.79033	4.84757	4.86535	4.76191	4.58148	4.52119	4.54902	4.74286	4.74276	4.64952	4.9587	4.94425	4.94316	4.42033	4.63805	4.84096	4.98481	4.96355	4.7952	4.58661	4.70765	4.64156
2610035D17Rik	3.33598	3.57219	3.46939	3.57692	3.67236	2.87242	3.3787	3.78207	3.72481	3.55841	3.64106	3.64733	3.54259	3.54719	3.73287	3.55612	3.66369	3.75407	3.56068	3.58319	3.57824	3.5893	3.62523	3.69834	3.69453	3.70869	3.60618	3.5339	3.28934	3.54857	3.46976	3.32435	3.7252	3.49441	3.5032	3.62837	3.60572	3.57726	3.51751	3.78848	3.59682	3.75527	3.60858	3.68185	3.77936	3.76432	3.72909	3.67316	3.18437	3.44642	3.44934	3.48874	3.55419	3.41528	3.80084	3.75685	3.46509	3.72573	3.48022	3.61819	3.73862	3.74964
Slc39a11	3.14839	2.82338	3.09278	2.95639	3.17745	2.91917	2.86209	3.10563	3.03403	3.10978	3.04001	3.01968	3.04017	3.08804	3.2392	3.09535	2.93898	2.96652	2.91881	2.90592	2.95415	2.90397	3.0433	2.80804	2.96849	3.18936	3.01583	3.05712	2.93556	2.85166	2.95835	2.88137	3.29093	3.10385	3.05442	2.87382	3.02032	2.96469	2.96213	3.15798	3.15826	3.204	3.12854	2.92828	3.35382	3.24172	3.27783	3.06716	2.87606	2.9561	3.04088	3.01354	3.20129	3.23283	3.06056	3.10695	2.83656	2.94509	3.09019	3.15434	2.982	3.12479
Sstr2	4.34703	4.28079	4.08423	4.03035	3.77376	3.66121	3.55234	3.83068	3.90305	3.50136	3.93825	3.50937	3.73141	3.62283	4.00595	3.84529	3.83288	4.13418	3.8783	3.6198	3.78402	3.74516	3.98146	3.86085	4.34408	4.20757	4.12731	4.4015	4.20017	4.21095	4.26436	4.126	4.05681	3.57465	3.71692	3.74891	3.86812	4.13286	4.17303	4.5065	4.36575	4.03465	3.79685	3.84433	3.60569	3.64062	3.56866	3.88978	4.13661	3.96104	3.85928	4.11898	3.94231	3.80878	3.47292	3.64897	3.77634	3.9178	4.2228	3.28287	3.6971	4.11595
Cog1	5.64146	5.6888	5.54313	5.63127	5.62301	5.56553	5.47073	5.40808	5.49144	5.26259	5.47147	5.42115	5.44059	5.32248	5.37841	5.43643	5.50606	5.75198	5.68325	5.62219	5.52924	5.56669	5.53023	5.4935	5.57359	5.57756	5.61692	5.59319	5.63452	5.60596	5.65016	5.66006	5.63791	5.40188	5.48809	5.59853	5.61243	5.57261	5.4681	5.65331	5.5659	5.60772	5.58643	5.41294	5.47973	5.37147	5.42493	5.56655	5.39833	5.56507	5.63158	5.60182	5.57247	5.44332	5.47658	5.41963	5.5871	5.47603	5.53116	5.43535	5.34932	5.48147
Fam104a	4.65623	4.77863	4.75902	4.80536	4.72139	4.72456	4.7722	4.72417	4.78573	4.66724	4.75295	4.56713	4.70066	4.72621	4.74793	4.66919	4.77538	4.76473	4.78515	4.6836	4.76958	4.81536	4.74465	4.78364	4.71568	4.73191	4.742	4.95275	4.76387	4.72775	4.85386	4.76379	4.82198	4.7957	4.88645	4.70367	4.68239	4.7839	4.65257	4.7433	4.77096	4.78841	4.77767	4.69068	4.68107	4.8378	4.75451	4.72409	4.72029	4.72345	4.73721	4.72502	4.81154	4.71502	4.72914	4.7141	4.69272	4.68079	4.79261	4.80697	4.70805	4.81344
D11Wsu47e	3.25823	3.17364	3.12177	3.20171	3.1693	3.17789	2.99829	3.12644	3.14095	3.12761	3.17266	3.16047	3.15445	2.95905	2.95619	3.14258	3.10585	3.24824	3.23176	3.23919	3.20139	3.05159	3.0366	3.14257	3.18851	3.04473	3.20859	2.92971	3.16706	3.15506	3.11633	3.24412	3.27523	3.08477	3.07215	3.13432	3.16289	3.13014	3.08003	3.16471	3.15271	3.3284	3.18334	2.98878	3.03926	2.74473	2.95794	3.3975	3.14861	2.7308	3.2697	3.09734	3.18437	3.20758	3.19159	3.01311	3.26906	3.2371	3.10121	3.14045	3.23294	3.08304
Cdc42ep4	4.50436	4.55888	4.62152	4.68682	4.78276	4.69428	4.63283	4.66834	4.66324	4.34126	4.69221	4.63861	4.73028	4.63537	4.59548	4.6024	4.65381	4.76824	4.79712	4.50622	4.632	4.57968	4.5698	4.63235	4.50472	4.45833	4.66051	4.74773	4.71577	4.75548	4.61928	4.66767	4.72753	4.71269	4.75605	4.68725	4.74664	4.96175	4.54383	4.71693	4.67038	4.9785	4.95756	4.57224	4.65078	4.8111	4.58233	4.84325	4.59975	4.5798	4.90057	4.6506	4.6096	4.65304	4.62471	4.74112	4.64327	4.49235	4.64131	4.62234	4.65477	4.76441
Sdk2	5.66223	5.47455	5.51432	5.44531	4.83271	5.05609	5.16952	5.06636	5.35896	5.00757	4.76888	4.80967	4.99209	4.85536	5.30326	5.18933	5.26721	5.05156	5.09558	5.04808	5.24318	5.07885	5.47003	5.21372	5.50629	5.54912	5.4606	5.37988	5.54733	5.31133	5.63253	5.02077	4.95633	5.01297	4.8194	5.19206	5.38063	4.95911	5.47888	5.55616	5.28843	4.93034	5.07163	4.73678	5.23439	4.90507	5.012	5.51303	5.25026	5.20167	4.95526	5.14842	5.03668	4.95673	4.75448	4.76085	5.22346	5.35244	5.31462	4.72393	4.9742	5.06807
Rpl38	4.92132	5.0752	4.98059	5.0443	4.97437	4.99608	4.99429	4.92703	4.99993	4.87989	4.97414	5.01314	5.00641	4.91699	5.16594	4.97991	5.04212	4.93248	4.9186	4.92886	4.94898	4.8928	5.11677	5.00327	4.99339	5.01787	5.03821	5.02791	4.93495	5.05516	4.83842	4.86025	5.03919	4.96378	5.00046	5.01655	4.94616	4.7995	4.9523	4.9231	4.86511	5.22139	4.95147	4.97066	5.11387	5.05765	5.11622	5.03967	4.95757	5.06926	4.87874	4.9068	4.93138	4.9412	4.94404	4.8287	5.02932	5.08549	5.00541	5.09701	5.08956	4.98381
Ttyh2	4.70225	4.66679	4.64604	4.50189	4.61257	4.39134	4.39623	4.65127	4.59627	4.14637	4.43131	4.58619	4.6938	4.426	4.59955	4.46437	4.41946	4.62418	4.34982	4.3706	4.4536	4.4261	4.40066	4.43966	4.7105	4.57998	4.52816	4.40261	4.47786	4.46865	4.4277	4.16176	4.23798	4.2409	4.29633	4.53497	4.68974	4.34721	4.79949	4.90692	5.0448	4.60837	4.59491	4.46149	4.47978	4.48793	4.69252	4.81261	4.53124	4.21562	4.5043	4.75991	4.49129	4.54945	4.45846	4.2876	4.35779	4.63621	4.58476	4.59783	4.53471	4.65525
Dnaic2	0.0214958	0.467437	-0.206766	0.256493	0.0118841	-0.0406933	-0.0917593	0.223141	-0.385193	0.482295	-0.176309	0.621153	-0.520649	-0.427332	-0.479792	-0.405508	-0.278585	-0.163626	-0.112688	-0.273642	-0.134592	-0.419773	0.0187446	0.287113	-0.142027	0.513438	0.00178218	-0.807284	-0.367424	-0.275272	0.0256058	-0.296469	-0.072486	-0.566717	-0.165397	-0.144671	0.180731	0.0407354	-0.099389	0.342076	-0.658433	-0.0453706	-0.282352	-0.205245	0.180124	-0.00180855	-0.596464	0.38889	-0.205872	0.161909	-0.469515	0.135295	-0.338351	-0.273064	-0.0942194	-0.589601	-0.103634	0.138836	0.426995	0.146941	-0.154872	-0.928106
Kif19a	1.36934	1.38015	1.35837	0.907416	1.61584	0.977247	1.13954	0.994519	1.20827	0.705238	0.975334	1.10453	1.11492	1.22857	1.13915	1.30802	1.05881	1.38327	0.72144	1.08369	1.20495	1.34599	0.999666	1.22409	1.03107	0.942476	1.36247	1.07357	1.35359	0.905738	1.07715	1.32662	1.14521	1.27754	0.738856	1.15135	1.18522	1.38773	1.32361	1.29273	1.23704	1.11681	1.38117	0.809178	0.995889	1.19664	1.24412	1.56251	1.29292	0.542104	1.20124	1.1295	0.947431	1.21836	1.17897	1.06181	1.13747	0.767306	1.31105	1.47842	1.16821	1.34441
Btbd17	3.67785	3.88207	3.61216	3.82696	3.88071	3.78729	3.6363	3.34981	3.56176	3.50194	3.72676	3.3105	3.43186	3.44179	3.36578	3.37368	3.39558	3.8266	3.69898	3.60792	3.87233	3.73331	3.73949	3.84617	3.61	3.831	3.93075	3.84009	3.73486	3.94968	3.99419	3.819	3.93683	3.90535	3.70151	3.70442	3.72659	3.84614	3.63137	3.71595	3.48603	3.96976	3.78681	3.4805	3.34635	3.57929	3.49562	3.93431	3.54266	3.50103	3.95616	3.73412	3.715	3.47866	3.36928	3.50234	3.69416	3.5747	3.91803	3.33208	3.46571	3.42578
Gprc5c	1.85795	1.66899	2.07366	1.87917	2.13001	2.03859	2.20992	2.11425	2.08082	1.90626	1.8815	2.15816	1.78149	1.5876	1.55724	1.53173	1.64013	1.84795	1.78461	1.8197	2.22833	1.87295	1.71437	2.02854	1.50856	1.41705	1.82015	1.30085	1.7156	1.53136	1.77327	1.71209	1.72914	2.05007	1.73896	1.62553	2.05324	1.98473	1.71755	1.83078	1.83522	2.06954	2.2356	1.58331	1.60826	1.47522	1.70449	2.01497	1.88332	1.64046	1.95286	1.89975	1.82327	1.91308	2.1222	2.16036	2.16501	1.58835	1.73297	2.27174	2.01311	1.79174
Cd300a	0.101011	0.326152	0.676361	0.233289	0.122191	-0.228249	0.175247	0.339514	0.614074	-0.00115443	0.221052	0.301762	-0.275653	0.34338	0.111376	-0.0497417	-0.301789	0.479727	0.43664	-0.0526977	0.605123	0.0982223	0.465575	0.364688	0.404153	0.490234	0.680248	-0.113466	0.587104	0.151929	0.111387	0.5888	-0.15866	0.262811	-0.197146	0.122104	0.034012	0.399332	0.369593	0.599686	-0.221216	0.219826	-0.300877	-0.0167795	0.0691182	-0.0250132	-0.184407	0.554304	-0.229076	-0.0405948	0.502769	0.130593	-0.0109852	-0.0127831	0.34288	-0.177667	0.399516	0.115632	0.156047	0.428264	0.609038	0.133791
Cd300c2	0.96221	0.838064	0.924959	1.15873	1.1009	0.740728	0.759369	0.671724	1.43761	0.348931	0.766381	0.986376	0.906942	0.843409	0.675146	0.618798	0.926392	1.33672	1.17742	1.09753	1.09143	1.14291	1.0517	1.01151	1.11843	0.81897	1.35687	1.30732	0.867564	1.03741	0.631925	0.920729	1.06104	1.08388	1.05107	0.768952	1.1145	0.966662	1.02572	1.0066	0.399262	1.39045	0.977461	0.468036	1.17062	0.80006	1.05439	1.27694	1.02455	1.13784	0.990834	1.02031	0.361037	0.930307	0.884424	0.957423	1.05008	1.22647	1.04264	0.795593	0.986696	0.999225
Rab37	1.32773	1.08356	1.16885	1.34884	1.56472	1.25098	1.57308	1.50066	1.17462	1.30943	1.37706	1.55512	1.36849	1.39878	1.78828	1.46048	1.07288	1.08786	1.34314	1.40677	1.10126	1.56399	1.19971	1.2926	1.15663	1.37477	1.25379	1.50374	1.21145	0.996996	1.17392	1.19744	0.93757	1.01329	0.838914	1.40495	1.01718	1.09492	1.23667	2.00797	1.41208	1.39216	0.995218	1.65387	1.28917	1.22149	1.45944	1.50051	1.52199	1.13062	1.19307	1.41236	1.18042	1.58987	1.4102	1.60557	1.25181	1.343	1.32293	1.45712	1.22304	1.69659
Slc9a3r1	5.09763	5.13669	4.92527	5.17283	5.09182	5.11173	5.0178	4.76414	5.15711	4.57652	5.01089	4.76076	5.02443	4.90766	4.82705	4.97832	4.95724	5.33759	5.2344	5.05825	5.20072	5.1782	5.0487	5.03203	4.99085	5.03245	5.16049	5.15951	5.11729	5.11986	5.15432	5.0813	5.34776	5.14865	5.06635	5.29186	5.22941	5.39223	5.03289	5.121	5.09629	5.30958	5.24586	4.87459	4.97719	5.05818	5.04021	5.27009	5.04575	5.02834	5.30382	5.08061	5.11425	4.9576	4.86498	4.88101	4.87622	4.97018	5.07441	5.04292	5.0276	4.93926
Nat9	3.25347	3.44367	3.26828	3.43762	3.35521	3.31739	3.43961	3.44351	3.44202	3.35812	3.36434	3.49778	3.42415	3.37551	3.51272	3.39725	3.467	3.30263	3.39265	3.39616	3.36432	3.43178	3.52948	3.32554	3.21502	3.52225	3.27154	3.31905	3.35811	3.36951	3.36239	3.01501	3.31147	3.33878	3.37307	3.43048	3.25236	3.3589	3.3469	3.5249	3.39771	3.60384	3.46766	3.40224	3.52878	3.65385	3.5134	3.50151	3.1623	3.35123	3.50051	3.44393	3.38571	3.68616	3.42395	3.51584	3.51432	3.34156	3.45438	3.53344	3.36396	3.4776
Tmem104	4.24988	4.36961	4.11061	4.22774	4.17076	4.29356	4.17975	3.97162	4.06261	4.02688	4.1145	4.16436	3.94685	3.98475	4.06227	4.06522	4.15249	4.18087	4.28335	4.17677	4.08727	4.00013	4.13719	4.23989	4.1691	4.3451	4.1607	4.25117	4.33647	4.14786	4.28531	4.33469	4.06563	4.11348	4.13518	4.22282	3.98702	4.12634	3.99978	4.2044	4.31207	4.1635	4.3818	4.18937	4.03539	4.06522	4.05188	4.12593	4.03073	4.08437	4.35031	4.28677	4.12272	4.0821	4.02292	4.18693	4.19215	3.96744	4.31169	3.9632	4.03515	4.20119
Grin2c	5.64709	5.62707	5.57712	5.73072	5.67748	5.66025	5.68849	5.43134	5.67915	5.30218	5.69029	5.36355	5.64547	5.63558	5.33197	5.52908	5.42887	5.79939	5.7329	5.6917	5.6852	5.70184	5.50888	5.5416	5.58123	5.55673	5.83727	5.6915	5.7012	5.72429	5.81756	5.76961	5.8046	5.77315	5.72635	5.74599	5.62178	5.82831	5.45736	5.52344	5.62904	5.72367	5.61575	5.40042	5.39054	5.39034	5.36876	5.63921	5.5063	5.48208	5.89752	5.68982	5.67856	5.56312	5.38449	5.5355	5.64139	5.60233	5.6438	5.69122	5.5273	5.54701
Fdxr	3.58877	3.46318	3.3781	3.54103	3.55391	3.54938	3.59285	3.52	3.27218	3.23556	3.34363	3.45157	3.51742	3.50846	3.31161	3.52159	3.49325	3.68273	3.57168	3.58634	3.51755	3.57094	3.38809	3.2868	3.36751	3.32675	3.53541	3.28555	3.44755	3.43434	3.54905	3.44961	3.48776	3.32931	3.41857	3.54171	3.27962	3.53931	3.35611	3.48131	3.52548	3.61309	3.43133	3.49619	3.31491	3.36264	3.34331	3.52331	3.46987	3.19422	3.66069	3.39742	3.57161	3.61329	3.20021	3.38673	3.48844	3.39334	3.46753	3.52049	3.30747	3.59528
Fads6	4.92294	4.9917	4.85136	4.98257	4.90538	4.95383	4.7844	4.90951	4.91966	4.91111	4.96439	5.07545	4.84398	4.84956	4.89097	4.90967	4.7671	4.80051	4.76513	4.76634	4.77619	4.70748	4.88718	4.9219	4.76865	5.00622	4.74717	4.71619	4.84073	4.77352	4.83751	4.72719	4.75743	4.80881	4.76281	4.85341	4.79024	4.73482	4.82912	5.0171	4.85829	4.88003	4.84111	4.88794	4.86973	4.85124	4.86058	4.89873	4.81738	4.80615	4.80768	4.84956	4.80242	4.94228	4.89052	4.93002	4.88327	4.8419	4.82353	4.88828	4.75875	5.0302
Otop2	-0.101264	0.627168	0.327094	-0.254745	0.173556	0.246346	0.854793	0.220925	0.896915	0.93918	0.0530483	1.21801	0.209208	0.514069	0.296743	-0.207851	0.484518	0.101271	-0.250529	-0.0377646	-0.343404	0.386533	-0.0873142	0.701915	0.497045	0.974094	0.795547	-0.0143647	0.552647	1.04804	0.254071	0.774424	0.557233	0.544858	0.738512	0.127608	0.0124853	0.783974	-0.503451	0.220693	-0.360647	0.281421	0.138547	0.400778	0.375104	0.566244	0.405279	0.381961	-0.171926	-0.116691	0.253019	0.508088	0.32021	0.287816	0.86955	0.422707	0.772295	0.942498	0.213197	0.598519	0.744889	0.999307
Ush1g	-1.17388	-1.44161	-1.48168	-0.869612	-1.44494	-1.37597	-1.05294	-1.24776	-1.79808	-0.75241	-0.888323	-1.06331	-1.13888	-1.63534	-1.59116	-1.30876	-1.61204	-1.15871	-1.24493	-1.33631	-1.5047	-1.55242	-1.41414	-0.835117	-1.56395	-0.956908	-1.88154	-2.15438	-1.96643	-1.45438	-3.3125	-1.76358	-1.30925	-1.25634	-1.50495	-0.631624	-2.19512	-0.534586	-0.852685	-1.04376	-1.04774	-0.453055	-0.901334	-1.19098	-1.71439	-1.30235	-1.03655	-1.10244	-2.18295	-1.89836	-0.687843	-1.26901	-1.49734	-1.5243	-1.66001	-1.6249	-1.77777	-1.44223	-1.73216	-1.57489	-2.41637	-0.808821
Hid1	6.67453	6.7392	6.6525	6.69391	6.66988	6.72426	6.65158	6.5994	6.73666	6.57587	6.68045	6.6578	6.60029	6.57344	6.57669	6.60623	6.6775	6.71463	6.79351	6.67899	6.63358	6.66575	6.54177	6.69687	6.68999	6.58999	6.64116	6.76212	6.76652	6.65442	6.68082	6.73232	6.72754	6.64735	6.73752	6.72406	6.64219	6.77576	6.54156	6.66856	6.70328	6.69095	6.80003	6.56945	6.60246	6.5859	6.62086	6.61453	6.5696	6.64662	6.75072	6.63267	6.66586	6.69844	6.62996	6.65146	6.60854	6.5746	6.68043	6.68981	6.67672	6.7925
Cdr2l	4.93318	4.95216	4.92355	5.03612	4.92845	4.9555	4.88031	4.78929	4.76529	4.7454	4.86577	4.73778	4.94883	4.86906	4.94309	4.88287	4.93546	4.93235	5.09787	5.03393	4.84637	4.90788	4.82608	4.84486	4.91969	4.96566	4.88873	5.00798	5.0331	4.8896	4.89788	4.9822	4.77997	4.77164	4.93587	4.96708	4.90963	5.03597	4.86212	4.91686	5.13383	4.76013	4.88271	4.87753	4.877	4.78931	4.82246	4.83786	5.01422	4.93724	5.03731	4.992	4.99321	4.81279	4.85448	4.91977	4.99812	4.83894	5.01845	4.83145	4.84969	4.96804
Mrpl58	4.91272	4.94916	4.93126	4.95487	4.96294	5.03189	5.01934	4.9546	4.99845	5.00905	4.99679	5.02886	4.98174	4.96286	5.03825	4.85408	5.03984	4.91553	4.97246	4.90188	4.94591	4.93109	4.97218	4.98396	4.95167	5.0122	4.85317	4.93619	4.90543	4.96174	5.01537	4.88195	5.05439	5.04512	5.00568	5.0033	4.90593	5.01932	4.88427	4.93765	4.96533	5.08997	5.15484	5.0444	5.10592	5.08048	5.05326	4.83234	4.84018	4.97709	4.96338	4.90478	5.04806	5.01453	5.02071	5.08611	4.92917	4.84061	4.86232	5.10302	5.10221	5.04599
Atp5h	6.78948	6.77604	6.7568	6.90624	6.80052	6.8081	6.80005	6.82794	6.81898	6.83154	6.82726	6.80531	6.79609	6.79598	6.86777	6.7985	6.7598	6.79234	6.74335	6.72475	6.80843	6.76227	6.92474	6.79584	6.80344	6.8647	6.83511	6.97821	6.74734	6.84771	6.8682	6.78994	6.91476	6.82976	6.81807	6.79725	6.79503	6.86364	6.77155	6.79854	6.78883	6.89001	6.75632	6.8359	6.86902	6.94767	6.89494	6.88477	6.81199	6.86811	6.76907	6.75534	6.83064	6.80282	6.76125	6.84929	6.8045	6.75814	6.82689	6.88923	6.79687	6.88002
Kctd2	5.56771	5.48991	5.48523	5.56325	5.59551	5.56652	5.58512	5.68828	5.70455	5.6034	5.64843	5.74797	5.68733	5.67565	5.7032	5.69279	5.63927	5.56759	5.5729	5.43239	5.53137	5.47806	5.60102	5.52829	5.59363	5.56759	5.50205	5.50415	5.40145	5.46785	5.51072	5.40126	5.57465	5.48451	5.61203	5.56047	5.45329	5.58246	5.52682	5.53846	5.55868	5.68679	5.58934	5.58898	5.73135	5.84136	5.68662	5.56829	5.48609	5.58436	5.56876	5.53257	5.62245	5.68488	5.56805	5.66499	5.56041	5.61018	5.58684	5.67773	5.68324	5.65815
Armc7	3.18842	3.21284	2.91862	3.01525	3.2076	3.1045	3.2406	3.09269	3.18519	3.07632	3.10354	3.28198	3.02846	3.08315	2.99306	3.03073	3.15318	3.19892	3.03283	3.21044	3.24945	2.95896	3.0851	3.17387	3.16001	3.35381	3.29234	3.20372	3.12556	3.06741	3.17419	3.21093	2.9185	2.989	3.11124	3.0954	2.89695	3.11605	3.17575	3.1335	3.11083	2.99172	3.13006	3.13855	3.06351	3.13033	3.34063	3.03152	3.20213	3.00304	3.26093	3.11545	3.11537	3.02813	3.22423	3.07979	3.08128	3.23397	3.34457	3.09073	3.22981	3.1621
Nt5c	3.96135	3.93114	3.92333	4.08189	3.92129	3.9085	3.93	4.03026	3.91501	3.84537	4.0561	4.02397	4.16485	3.92461	4.01799	4.01176	3.93416	4.12747	4.24325	4.01077	4.04773	4.00517	3.7784	3.99546	3.94049	3.84966	3.94497	3.88108	3.85298	3.78596	3.89653	3.89266	3.92136	3.80233	3.90613	4.07245	3.90231	4.09683	4.02559	3.9624	4.10644	3.97646	4.11552	4.05718	4.15198	4.11948	4.09875	4.17731	3.9699	4.07576	4.10549	3.95351	3.97683	4.08294	3.93366	3.99462	4.004	4.01557	4.02672	4.02994	3.88883	4.0335
Jpt1	5.24251	5.37333	5.24993	5.39431	5.2895	5.40229	5.37572	5.31412	5.40581	5.28773	5.38019	5.29535	5.25901	5.29096	5.29274	5.31933	5.28279	5.33732	5.41891	5.34177	5.28756	5.3063	5.31677	5.30083	5.30512	5.39697	5.2486	5.36594	5.26365	5.17683	5.19203	5.16592	5.31877	5.2836	5.30169	5.31048	5.21111	5.35365	5.20613	5.31515	5.34765	5.48679	5.39841	5.26365	5.44376	5.37407	5.28766	5.37549	5.1858	5.37396	5.42023	5.18053	5.25946	5.28923	5.317	5.35705	5.47	5.28142	5.45669	5.46835	5.36092	5.37672
Sumo2	3.18102	3.12576	3.14486	3.31291	3.03703	3.25727	3.14911	3.34334	3.27939	3.19513	3.02281	3.29339	3.18402	3.3552	3.21569	3.29552	3.19225	3.14204	3.16771	3.31792	3.13661	3.38256	3.5025	3.28505	3.40886	3.4003	3.23995	3.46257	3.03332	3.19901	3.19091	3.09228	3.26344	3.34721	3.16276	3.06278	3.11814	3.11417	3.35022	3.36162	3.18157	3.17105	2.92214	3.41167	3.40878	3.54913	3.48704	3.25405	3.2889	3.32937	3.24944	3.21775	3.22324	3.21905	3.09121	3.15477	3.21272	3.41769	3.37663	3.3582	3.39522	3.43465
Nup85	4.70319	4.76224	4.73073	4.72744	4.65154	4.72453	4.74627	4.73593	4.80857	4.76818	4.6452	4.73506	4.76056	4.74702	4.68095	4.78726	4.76929	4.83023	4.86227	4.89243	4.84901	4.82879	4.77008	4.65257	4.77991	4.78141	4.8075	4.69726	4.77586	4.79701	4.84665	4.63113	4.83856	4.584	4.74663	4.79337	4.88106	4.68287	4.62598	4.68366	4.73278	4.79099	4.72719	4.66235	4.72631	4.7158	4.85792	4.80737	4.72194	4.83488	4.77296	4.71636	4.73856	4.80889	4.71458	4.74362	4.74195	4.68777	4.74026	4.7866	4.78514	4.75545
Gga3	6.45686	6.48099	6.35104	6.46396	6.46092	6.42915	6.46603	6.29452	6.42986	6.25702	6.36048	6.34018	6.43888	6.40161	6.33265	6.38888	6.4542	6.57583	6.68662	6.52475	6.51861	6.53945	6.38676	6.36457	6.49424	6.41117	6.47529	6.45794	6.56852	6.51797	6.5106	6.52506	6.48174	6.48004	6.52382	6.52719	6.50182	6.56946	6.3534	6.36559	6.47733	6.46826	6.54235	6.32469	6.3501	6.29095	6.32974	6.40771	6.48921	6.48666	6.50489	6.44212	6.49302	6.4173	6.3816	6.37692	6.42498	6.31109	6.47128	6.42229	6.36711	6.43464
Mrps7	4.6696	4.70136	4.65469	4.65628	4.68484	4.6296	4.70243	4.61961	4.65494	4.57822	4.68032	4.73518	4.63175	4.62124	4.61683	4.58632	4.50697	4.71569	4.76152	4.68027	4.74425	4.60125	4.74264	4.5978	4.66944	4.8099	4.75168	4.85564	4.75341	4.74472	4.72535	4.74607	4.87679	4.77979	4.76516	4.82926	4.78385	4.79133	4.64743	4.76425	4.64751	4.75258	4.8352	4.66239	4.75002	4.72425	4.7441	4.83497	4.59048	4.69562	4.79365	4.68074	4.6924	4.69718	4.66936	4.63956	4.69413	4.65162	4.71643	4.76617	4.61495	4.73649
Mif4gd	3.08704	3.26796	3.24172	3.20085	3.35297	3.14991	3.25784	3.18465	3.23341	3.02368	3.17874	3.25745	3.2306	3.18321	3.13515	3.05545	2.9669	3.01808	3.11002	3.03492	3.13577	3.07358	3.08582	3.19933	3.14891	3.17019	3.10489	3.08013	3.11245	2.96328	2.91386	2.96384	3.01529	3.06724	3.05478	3.22383	3.19453	3.15754	3.10152	3.10373	3.24489	3.2314	3.22796	2.92811	3.17138	3.17298	3.17841	3.45311	2.8597	2.99795	3.17762	3.12682	3.22899	3.22035	3.31595	3.18611	3.03321	2.95562	3.10288	3.30359	3.07058	3.26369
Slc25a19	5.1847	5.16939	5.09978	5.22344	5.17096	5.12996	5.12527	5.14381	5.15554	5.09177	5.14642	5.11836	5.27592	5.23968	5.1977	5.24816	5.36303	5.20727	5.35364	5.21073	5.23476	5.20463	5.16336	5.1784	5.17675	5.11829	5.19962	5.12259	5.245	5.18662	5.20745	5.10724	5.15865	5.06475	5.1424	5.28537	5.19603	5.30553	5.17043	5.1818	5.30605	5.25059	5.24828	5.10781	5.21453	5.34592	5.22244	5.23134	5.1849	5.19527	5.2967	5.18047	5.08424	5.26752	5.0875	5.21704	5.13148	5.15821	5.17382	5.1527	5.12451	5.17728
Grb2	6.85019	6.96691	6.89389	6.87874	6.8161	6.90885	6.80412	6.85633	6.91973	6.88145	6.84838	6.90308	6.78845	6.82872	6.97302	6.84965	6.90056	6.88195	6.95348	6.91023	6.95313	6.96745	6.9704	6.88178	6.84138	6.94325	6.92306	7.01594	6.90687	6.96511	6.9375	7.04057	7.08438	7.00535	7.04843	6.93068	6.93863	6.92895	6.91103	6.92499	6.86968	6.8461	6.86715	6.88612	6.85879	6.8382	6.93548	6.92708	6.89624	6.96097	6.88271	6.88903	6.88742	6.86627	6.9022	6.91409	6.85148	6.87617	6.89682	6.88449	6.84462	6.86656
Tmem94	6.11264	6.28626	6.07272	6.17062	6.31648	6.21298	6.2406	6.18531	6.23305	6.09142	6.16972	6.20899	6.21601	6.17355	6.11496	6.09999	6.29137	6.27128	6.40619	6.13913	6.24523	6.22785	6.02323	6.14362	6.16054	6.13482	6.19655	6.14535	6.22215	6.17913	6.13239	6.26002	6.29817	6.22734	6.35342	6.32562	6.28726	6.3442	6.00153	6.24635	6.21935	6.33718	6.40025	6.05752	6.25377	6.1675	6.17946	6.27341	6.07869	6.08588	6.32625	6.22438	6.17927	6.28413	6.21808	6.24088	6.18317	6.07233	6.13212	6.23544	6.16898	6.24511
Caskin2	4.62042	4.68023	4.60682	4.48783	4.62272	4.36063	4.59588	4.41836	4.57945	4.09384	4.37802	4.41537	4.46882	4.43784	4.11419	4.37443	4.46774	4.8239	4.88324	4.54885	4.73763	4.5681	4.46963	4.56654	4.62903	4.57839	4.69395	4.42513	4.7647	4.43893	4.51352	4.43326	4.49713	4.17943	4.39659	4.49295	4.70027	4.79422	4.51372	4.64663	4.80725	4.70628	4.73083	4.21599	4.3672	4.33563	4.40362	4.87157	4.46454	4.44645	4.82002	4.63131	4.60961	4.50906	4.32829	4.45261	4.4037	4.44709	4.42959	4.54591	4.5686	4.40716
Tsen54	2.60579	2.5241	2.54721	2.8641	2.5999	2.44389	2.48695	2.53261	2.34846	2.11648	2.49945	2.37713	2.6993	2.49825	2.6371	2.38108	2.74933	2.57264	2.46948	2.52323	2.12474	2.50823	2.55261	2.34466	2.5339	2.43202	2.41119	2.62714	2.79414	2.55298	2.67721	2.59394	2.49687	2.56556	2.35899	2.70348	2.27154	2.42782	2.38996	2.73967	2.60792	2.53686	2.50904	2.56727	2.68189	2.71769	2.68869	2.6662	2.57016	2.51534	2.79716	2.63925	2.39841	2.59781	2.47569	2.57852	2.64211	2.56486	2.72797	2.43718	2.24514	2.69148
Llgl2	0.461392	0.226835	0.273226	0.496926	0.579686	0.485987	0.399406	0.344995	0.0738931	0.658905	-0.0182294	0.305113	-0.064585	0.203779	0.434506	0.497812	0.217865	0.289513	-0.0268168	0.493092	0.183265	0.321069	0.241721	0.468851	0.506446	0.239752	0.35768	0.412214	0.69514	0.31209	0.272778	0.594409	0.424039	0.302845	0.0675941	0.805124	0.750061	0.2621	0.547842	0.250287	0.760945	0.776551	0.35649	0.371104	0.583951	0.220959	0.517449	0.193719	0.426213	0.00761227	0.411521	0.204197	0.219446	0.637309	0.473973	0.432308	0.223633	-0.0647208	-0.0301419	0.21652	0.594443	0.154938
Myo15b	0.688503	0.609092	0.0272803	0.741579	0.268536	0.438991	0.859448	0.741259	0.416815	0.374931	-0.186002	0.40628	0.749623	0.737608	0.183314	1.07151	0.895365	0.728834	0.577041	0.602079	0.774492	0.717072	0.647915	0.351176	1.30742	-0.104849	0.643655	0.49908	0.704687	0.381085	0.751433	0.501315	0.22295	0.249299	0.553911	1.12356	0.58121	0.330357	0.471202	0.512192	0.723135	0.65026	0.573967	0.573321	0.441444	0.14167	0.502926	1.21282	0.610676	0.780183	0.00395677	0.592833	0.810707	0.617885	0.608871	0.466345	0.120701	0.267571	0.273814	0.231007	0.495812	0.785575
Recql5	4.70399	4.73895	4.72852	4.72306	4.77898	4.85445	4.89547	4.80802	4.82565	4.6879	4.67552	4.83266	4.7799	4.8488	4.63028	4.71588	4.79381	4.73399	4.71403	4.73721	4.79506	4.82284	4.7853	4.7714	4.63659	4.76117	4.76255	4.6786	4.73028	4.82308	4.80751	4.76502	4.78881	4.85696	4.72149	4.86887	4.71844	4.89479	4.79305	4.62501	4.80966	4.80782	4.81748	4.73485	4.83758	4.60536	4.67973	4.72541	4.61052	4.63704	4.76473	4.6883	4.67468	4.7678	4.73861	4.81233	4.68619	4.63547	4.77673	4.85526	4.73574	4.8286
Sap30bp	5.44658	5.36165	5.3631	5.38122	5.358	5.36012	5.38883	5.26764	5.39742	5.28555	5.29384	5.37132	5.31528	5.19634	5.31818	5.37658	5.35737	5.44489	5.46187	5.41539	5.35738	5.42334	5.41206	5.39926	5.36576	5.37572	5.45673	5.45334	5.38274	5.40373	5.51415	5.43983	5.35664	5.26616	5.35439	5.38138	5.28607	5.43536	5.31763	5.31087	5.36518	5.42601	5.36608	5.34466	5.34169	5.41613	5.32869	5.38942	5.35338	5.43972	5.40866	5.34128	5.37462	5.39171	5.33153	5.41645	5.39747	5.3508	5.37171	5.34119	5.38851	5.36038
Itgb4	3.03112	3.13003	2.95215	2.85302	2.77763	2.79192	2.69363	2.79396	2.83094	2.75667	2.97151	3.10304	2.80235	2.39894	2.76547	2.72898	2.44095	2.84372	2.74264	2.66589	2.55696	2.67355	2.57724	2.81371	2.9272	2.7302	2.67364	2.57003	2.68539	2.78315	2.96538	2.79558	2.46557	2.63506	2.50406	2.73219	2.82089	2.25905	2.92498	2.98871	3.03896	2.91363	2.94604	2.74133	2.63296	2.75064	2.93224	2.72288	2.45161	2.26186	2.70031	2.90714	2.51195	2.7593	2.79618	2.86252	2.54393	2.8286	2.51239	2.6904	2.89827	2.84989
Galk1	2.3906	2.24331	2.37164	2.38977	2.63093	2.46736	2.43835	2.41851	2.60768	2.21674	2.54558	2.48668	2.7778	2.6461	2.49978	2.53539	2.80948	2.40016	2.6238	2.45022	2.41231	2.30601	2.43242	2.20419	2.31137	2.19582	2.24395	2.33092	2.32935	2.16801	2.09523	2.20661	2.55068	2.52115	2.70997	2.61828	2.27687	2.39855	2.24208	2.37765	2.45487	2.69201	2.75864	2.37858	2.66205	2.53731	2.61756	2.49174	2.09571	2.0253	2.60678	2.20255	2.31507	2.75714	2.57971	2.60099	2.20563	2.02049	2.38441	2.39332	2.63674	2.62502
H3f3b	6.49805	6.67049	6.62833	6.58739	6.61227	6.65831	6.64352	6.70829	7.0097	6.75682	6.67023	6.79647	6.60994	6.59673	6.63071	6.61926	6.61668	6.55506	6.52689	6.49128	6.6182	6.68009	6.69071	6.68645	6.59222	6.64496	6.64532	6.81553	6.60864	6.67779	6.67314	6.67882	6.89302	6.79429	6.67029	6.62655	6.8277	6.65762	6.57872	6.58079	6.49621	6.74989	6.7213	6.55064	6.64189	6.66166	6.65378	6.79422	6.52061	6.52141	6.42286	6.42877	6.65705	6.63508	6.69556	6.65568	6.59576	6.65692	6.58568	6.74814	6.80489	6.58045
Unk	4.47215	4.65977	4.45056	4.74596	4.68228	4.71597	4.74679	4.60524	4.73515	4.49535	4.61994	4.76305	4.63142	4.61701	4.54331	4.51803	4.57688	4.58572	4.68626	4.50718	4.52084	4.63962	4.59292	4.63476	4.49162	4.63072	4.58506	4.55836	4.7492	4.47075	4.64537	4.66714	4.62714	4.69949	4.69315	4.66968	4.557	4.46713	4.41092	4.42822	4.41928	4.81219	4.76423	4.46755	4.5833	4.43116	4.49801	4.63446	4.54143	4.51827	4.59803	4.48263	4.51561	4.51058	4.67595	4.6515	4.62442	4.44386	4.53516	4.75427	4.75106	4.71626
Unc13d	0.637433	0.890568	0.591496	0.860482	0.744799	0.477717	1.01752	0.388518	1.00307	0.19935	0.830131	0.429368	0.686768	0.275594	0.0695487	0.201102	0.557553	0.504525	0.939731	0.517846	0.741223	0.621215	0.225191	1.01567	0.525614	0.40252	0.881239	0.713683	1.13406	0.993967	0.649166	0.685093	1.11622	0.981995	0.531551	0.70103	0.515971	0.627212	0.511417	0.0995095	-0.172212	0.0268384	0.440812	0.152027	-0.1225	-0.585908	0.100517	0.574344	0.54816	0.19794	0.525784	0.179597	0.45232	0.660278	0.339544	0.35022	0.593469	0.248396	0.485285	0.844539	0.78432	0.530198
Wbp2	8.26635	8.31083	8.25355	8.26714	8.21287	8.28914	8.25772	8.18146	8.30911	8.17179	8.17853	8.261	8.24639	8.21956	8.19343	8.23728	8.36007	8.33777	8.45895	8.26847	8.31319	8.22523	8.14246	8.27378	8.22926	8.26263	8.10041	8.2566	8.28175	8.11851	8.14787	8.2164	8.13292	8.1683	8.25696	8.22423	8.13669	8.18846	7.98561	8.14707	8.19159	8.28379	8.41621	8.14174	8.27442	8.25838	8.30011	8.24501	8.19138	8.22609	8.36228	8.27793	8.25025	8.29629	8.30042	8.31426	8.29475	8.16837	8.14575	8.28222	8.32279	8.33201
Trim47	1.55228	1.48506	1.47282	0.965883	1.39597	1.44476	1.42033	1.22634	1.5066	0.993115	1.22591	1.20575	1.30119	1.40785	1.04931	1.47187	1.40792	1.39231	1.46645	1.4816	1.39107	1.6925	1.49098	1.3027	1.54505	1.23305	1.80435	1.17693	1.61883	1.44699	1.49175	1.65556	1.28516	1.3847	1.49443	1.42249	1.36103	1.79442	1.09472	1.41561	1.40018	1.40299	1.46992	1.36798	1.26016	1.60851	1.55616	1.54765	1.24403	1.25215	1.93419	1.36708	1.40194	1.53888	1.59	1.20575	1.23614	1.20134	1.16379	1.53673	1.29618	1.5445
Trim65	2.68616	2.71505	2.99944	2.84476	2.78763	2.73709	2.70247	2.75754	2.72876	2.78441	2.91877	2.47984	2.95282	2.97834	2.97103	2.9949	2.66073	2.95874	3.08169	2.90356	2.92234	2.9834	2.81402	2.55719	2.79299	2.67677	3.08631	2.80645	2.97845	2.99982	2.89185	3.03335	2.75753	2.90449	2.82413	2.76948	2.86868	2.63773	2.84686	2.83337	2.96709	2.79217	2.76548	2.83785	2.96854	2.76699	2.90718	2.67776	2.92663	3.02825	2.98641	2.73044	2.98651	2.66653	2.79999	2.86223	2.96144	2.76168	2.90657	2.80691	2.66795	2.96221
Mrpl38	4.82503	4.91068	4.67581	4.79388	4.70918	4.88919	4.93744	4.62176	4.88581	4.69652	4.97516	4.76034	4.83206	4.71479	4.78223	4.60872	4.76878	4.90025	4.96422	4.78073	4.9198	4.89124	4.73155	4.82483	4.8495	4.80674	4.69627	4.88004	4.81323	4.72785	4.84733	4.80718	4.83195	4.77816	4.81736	4.83874	4.86014	4.85693	4.73088	4.77547	4.82809	4.95242	4.94929	4.70844	4.83117	4.89774	4.87479	4.8133	4.7872	4.82434	4.96514	4.76297	4.81475	4.7655	4.68587	4.7783	4.79639	4.7498	4.77147	4.79528	4.73308	4.89308
Fbf1	6.29651	6.30313	6.20989	6.34113	6.35585	6.21044	6.29935	6.20283	6.29177	6.17789	6.23494	6.2286	6.38586	6.27786	6.22821	6.30606	6.35824	6.46551	6.40159	6.35441	6.35863	6.35869	6.19079	6.2897	6.28858	6.25508	6.40216	6.12252	6.33598	6.27771	6.25307	6.29316	6.23829	6.25657	6.23137	6.31023	6.28696	6.30407	6.1927	6.20425	6.21077	6.39962	6.3665	6.20937	6.30001	6.18149	6.18985	6.36222	6.2143	6.22659	6.35837	6.275	6.27798	6.37968	6.25011	6.25102	6.28876	6.1913	6.22041	6.31427	6.27536	6.27642
Acox1	7.5507	7.64555	7.6198	7.57067	7.62781	7.59088	7.59147	7.61037	7.59292	7.67283	7.60478	7.65912	7.59672	7.61752	7.62036	7.66092	7.61128	7.59899	7.62534	7.57269	7.64038	7.58756	7.61741	7.62868	7.55143	7.58978	7.55797	7.5737	7.5385	7.5429	7.55942	7.56918	7.65181	7.57908	7.62074	7.56814	7.61078	7.65342	7.56692	7.6391	7.63516	7.61531	7.58827	7.66532	7.67378	7.64762	7.62053	7.60531	7.61859	7.63833	7.5926	7.58613	7.60424	7.58428	7.58249	7.6387	7.51817	7.59763	7.56834	7.64654	7.59498	7.6233
Ten1	3.50128	3.45764	3.45864	3.49209	3.54	3.46956	3.52491	3.32341	3.29655	3.44366	3.57444	3.47209	3.43387	3.49194	3.44307	3.52081	3.51616	3.40596	3.56566	3.513	3.43047	3.31434	3.56632	3.42255	3.37912	3.35767	3.56532	3.60396	3.59663	3.40298	3.42282	3.46781	3.60615	3.49241	3.66646	3.47746	3.3169	3.45706	3.37088	3.45377	3.51168	3.60073	3.72689	3.23343	3.40865	3.51919	3.46933	3.45701	3.23099	3.42669	3.53383	3.4322	3.41897	3.49806	3.40844	3.46662	3.55376	3.21051	3.47526	3.44508	3.35739	3.46704
Cdk3-ps	0.913211	0.851859	0.622587	0.698699	1.10924	0.853549	0.87219	0.401003	0.553255	0.694358	0.580833	0.131084	0.803704	0.694147	0.705699	0.9038	0.643002	1.17069	1.18888	0.667009	1.02453	1.05403	0.233557	0.565512	0.96112	0.579994	1.09265	1.38877	0.798738	1.03359	1.03575	1.17973	0.864524	0.920349	0.458344	0.752606	0.879399	1.13391	0.607642	0.860087	0.900172	0.941827	0.348326	0.511811	0.195026	0.71712	0.332441	1.03043	0.513024	0.748917	0.840666	0.688166	0.718612	0.734201	0.807476	0.673056	0.790554	1.02171	0.605627	0.523321	0.402867	0.596612
Evpl	1.67224	1.73115	1.72178	1.78161	2.36222	2.1023	2.15408	2.23464	2.13821	2.1607	2.3407	2.30662	2.17496	1.93704	1.92234	2.09559	1.97623	1.67651	1.95925	1.8389	1.54648	1.75899	1.82066	1.88467	1.8515	1.75835	1.99791	1.77511	1.72461	2.06247	1.82098	1.62875	2.3536	2.1183	2.13017	2.17274	1.75154	1.78663	1.4997	2.13867	1.61218	2.04332	2.16088	1.70282	1.96396	1.94204	1.75158	1.23736	1.63243	1.48742	1.99024	1.85759	1.75216	2.1311	2.06919	2.13868	2.4345	1.75729	1.74173	2.241	2.45388	2.34687
Srp68	5.84884	5.94186	5.85532	5.88209	5.78679	5.87054	5.82991	5.79681	5.96872	5.70098	5.74208	5.85906	5.81306	5.79945	5.86031	5.83054	5.87161	5.91957	6.02691	5.96863	5.98211	5.95774	5.95567	5.8829	5.96195	5.92169	5.925	5.99792	6.04887	5.97633	6.01262	6.06994	5.93573	5.81671	5.88483	5.89101	5.89921	5.89985	5.84215	5.91144	5.91208	5.83058	5.9166	5.79039	5.84626	5.8307	5.85951	5.91245	5.80063	5.95862	5.94272	5.89947	5.837	5.75973	5.7134	5.79337	5.87625	5.93716	5.91517	5.9374	5.91531	5.87759
Exoc7	6.0703	6.03747	6.07337	5.98933	6.069	6.10394	5.99105	6.01949	6.11565	6.04652	6.00517	6.0355	6.05569	5.96853	5.96421	6.00233	6.0726	6.02314	6.10528	5.98393	6.01772	5.95588	5.92893	6.05618	6.11093	6.03816	5.97622	6.10683	6.0427	6.02396	6.09929	6.09529	6.15041	5.97848	6.068	6.08437	6.04022	6.11237	5.95299	6.03073	6.04977	6.05054	6.13543	6.00321	6.10651	6.08054	6.05551	5.98954	5.95581	6.00296	5.99918	5.956	6.08915	6.05563	6.08279	6.07806	5.97096	5.9774	5.99205	6.10584	6.04148	6.03754
Foxj1	1.65624	1.96158	1.42256	1.6774	1.77355	1.29104	1.54766	1.34878	1.05429	1.12921	0.873476	1.32877	1.07258	1.06939	1.20829	1.18947	0.754809	1.73971	1.82636	1.45921	1.8602	1.82194	1.49567	1.17109	1.58465	1.73181	1.73892	1.68638	1.69042	1.84324	1.92831	1.92177	1.83111	1.64826	1.45783	1.7216	1.71306	1.53565	1.66984	2.26266	1.8061	1.12944	1.33801	1.19895	0.644797	1.01407	1.06047	1.77456	1.76724	1.2362	1.2891	1.82842	1.2199	1.31174	0.944563	1.37005	1.48163	1.52001	1.55103	1.10615	1.18095	1.44966
Rnf157	8.40304	8.46106	8.40719	8.41455	8.39325	8.41443	8.40375	8.38828	8.45816	8.36026	8.34769	8.38048	8.35506	8.39035	8.32944	8.41603	8.43967	8.46879	8.54778	8.44459	8.4642	8.43389	8.34607	8.42603	8.38747	8.44281	8.39767	8.37954	8.47067	8.42631	8.4651	8.47667	8.46357	8.40082	8.47738	8.45055	8.4455	8.57024	8.32238	8.41033	8.40947	8.44817	8.54976	8.36401	8.40876	8.33257	8.39129	8.48493	8.40491	8.42532	8.54806	8.4584	8.45112	8.49377	8.40471	8.45296	8.37759	8.36783	8.38088	8.45743	8.38627	8.42614
Ubald2	2.28796	2.5778	2.45954	2.40391	2.18895	1.97994	2.26003	2.08837	2.15388	1.86483	1.96959	1.95807	2.00845	2.35447	2.25069	2.24472	2.44849	2.53279	2.51886	2.51426	2.33123	2.3539	2.36903	2.2786	2.50057	2.41144	2.4392	2.37497	2.60673	2.06266	2.20925	2.16774	2.04243	2.32482	2.27551	2.30652	2.04529	2.34108	2.22419	2.21249	2.18354	2.37844	2.34536	2.2883	2.22676	2.30413	2.29375	2.54315	2.37711	2.14843	2.44581	2.16138	2.17957	2.13679	1.96729	2.2188	2.24492	2.2607	2.39536	2.1619	2.28198	2.35619
Prpsap1	5.01536	5.08929	4.93224	5.13131	5.08589	5.0233	4.9304	4.96337	4.81612	4.78964	5.10546	4.88967	5.1016	5.00815	4.98723	4.97925	4.90476	5.16232	5.01362	5.1505	4.97044	5.0796	5.05584	4.90271	5.05449	5.02421	5.10588	5.04476	5.04152	5.08705	5.08532	4.99083	4.99321	4.9562	5.06576	5.11724	4.92005	5.16801	5.08936	5.15111	5.19075	5.06346	4.93004	5.00012	4.92668	5.01119	4.91173	4.92507	5.01909	5.10011	5.15375	5.12772	5.01716	5.00627	5.03279	4.96684	5.16396	5.03189	5.16127	4.89935	5.02269	5.03572
Sphk1	1.96544	1.87368	2.00544	1.77169	2.26562	2.09748	1.7522	1.52558	1.94379	1.39894	1.88362	1.75322	1.64995	1.7236	1.2791	1.73893	2.05787	1.74259	1.96417	1.7989	1.6368	1.73625	1.84405	2.0839	1.97008	1.07314	1.80689	2.54325	2.34271	2.00995	2.02083	2.37051	1.75117	2.11371	1.78586	1.93555	1.49701	1.68033	1.2879	1.79662	1.54085	1.9102	2.06679	1.77199	1.23119	1.52764	1.8094	1.48311	1.67709	1.71661	2.58345	1.79069	1.91114	1.72585	2.00872	2.13269	1.90938	1.49798	1.82551	1.8921	1.74635	1.67165
Ube2o	7.43648	7.46046	7.43513	7.44646	7.45034	7.4988	7.41592	7.42798	7.48583	7.4171	7.4543	7.46615	7.48949	7.53393	7.47635	7.48349	7.52625	7.46996	7.57513	7.43675	7.46235	7.4083	7.32612	7.4498	7.45792	7.42237	7.32553	7.41436	7.44187	7.35694	7.44054	7.41746	7.46457	7.41084	7.55362	7.51564	7.36579	7.49981	7.34422	7.4706	7.52928	7.50392	7.57616	7.43544	7.48805	7.51311	7.51371	7.38245	7.37042	7.37254	7.5371	7.45876	7.48445	7.5568	7.49922	7.56503	7.41653	7.33325	7.41735	7.524	7.49685	7.55877
Aanat	0.220726	-0.478671	-0.103391	0.201181	0.576173	-0.0791662	0.349535	0.447859	-0.0590786	0.633211	0.80226	0.497883	0.287005	0.706257	0.662123	0.36494	0.2844	0.0664357	0.00692237	-0.492479	-0.630914	0.00104047	-0.0553344	-0.0936874	-0.103555	-0.178129	-0.271112	-0.497394	0.276391	-0.0322597	-0.112136	-0.209491	0.08568	0.258794	0.367438	0.545302	-0.0276655	0.516531	-0.105581	0.0575173	0.327478	0.36532	0.276765	0.373601	0.624309	0.0366644	0.029931	0.162702	-0.0343188	0.255517	0.540606	0.0404572	0.234893	0.331228	0.201963	0.00397089	0.056593	-0.649916	0.419206	0.566321	0.30435	0.549618
Rhbdf2	0.769422	0.849667	-0.0927325	0.888305	0.667324	0.658195	0.819946	0.230031	1.06272	0.0481626	0.41128	0.298666	0.258061	0.148822	0.378191	0.493799	0.29964	0.925335	0.816323	0.543677	0.930556	1.00377	0.48843	0.746165	0.841652	0.620263	1.12729	0.807152	1.38636	0.651581	0.754652	0.708481	0.314298	0.189393	0.0844825	0.512052	0.433823	0.65136	0.577625	0.497038	0.826562	0.410508	0.703832	0.262952	0.0643696	0.0788413	0.406052	0.792574	0.290283	0.717354	0.767055	1.17712	0.452632	0.394283	0.392198	0.48035	0.832945	0.622088	0.850421	0.562812	0.784007	0.696724
Cygb	5.2469	5.29067	5.21527	5.23204	5.19819	5.18235	5.21585	5.15941	5.20264	5.21311	5.23248	5.2406	5.27221	5.19894	5.22463	5.2104	5.27911	5.24926	5.35192	5.17504	5.23369	5.15017	4.98754	5.27359	5.13378	5.2396	5.0944	5.18928	5.14437	4.93298	4.94038	4.85268	4.92501	5.15496	5.19761	5.11867	4.94798	5.12985	4.91424	5.53634	5.08123	5.37521	5.33944	5.07171	5.28259	5.32531	5.27616	5.19523	5.04715	5.13953	5.31507	5.17555	5.13923	5.21972	5.25048	5.27794	5.2861	5.15834	5.27279	5.34555	5.36496	5.33857
Prcd	1.15722	1.12644	1.26258	1.03618	1.23432	1.3348	1.49752	1.02394	1.40868	1.00714	1.03394	1.1769	1.06196	1.05877	1.10856	0.902458	1.23163	1.37284	1.12558	1.27532	1.17553	1.3773	1.10122	1.31236	1.38264	1.09275	1.40639	1.12138	1.09526	0.880803	1.05772	0.718792	1.14295	0.773447	0.738067	1.14837	0.921451	1.0527	0.750223	1.01913	0.856751	1.09089	1.2542	0.95933	1.40536	0.86652	1.27213	1.13969	0.853974	1.03137	1.29407	1.26974	1.26935	1.35256	1.05334	1.09123	1.43146	1.26337	1.0777	1.16273	1.47318	1.13428
1810032O08Rik	0.886674	0.806043	0.716344	0.956339	1.07949	1.07506	0.790116	1.43225	1.01661	0.796342	1.08686	0.904626	1.29912	0.942997	1.12671	1.02605	1.11987	0.956684	1.05148	1.08128	1.15118	0.641018	0.72397	0.579032	1.08773	0.882539	1.01341	1.0493	1.06425	0.664806	0.992827	0.810486	1.02917	1.10239	0.979611	0.939934	0.883144	0.962536	0.714245	0.613331	0.757416	1.35146	0.939216	0.70975	0.867133	1.18674	1.26921	0.863744	0.611181	0.59068	0.866421	0.858496	0.827937	1.32999	1.10454	0.784871	0.721789	0.764846	1.10191	0.992107	0.964846	0.902356
St6galnac2	1.67279	1.9419	1.39558	1.74802	1.43031	1.41735	2.11743	1.75092	1.89404	1.61409	2.03523	1.8944	1.94537	1.72015	1.81827	1.7529	1.94024	1.86749	1.64465	1.78231	2.09483	1.72573	2.05546	1.79407	1.54718	1.87127	2.07447	1.87957	1.95257	2.04603	1.83101	2.08048	1.78688	1.95296	1.7515	1.91533	1.67169	2.02398	1.72677	1.79195	1.68362	1.94975	1.95294	1.71234	1.82917	1.72133	1.32796	1.86564	1.33823	1.80044	1.84902	1.65055	1.67169	1.62409	1.57639	1.55559	1.72894	1.72371	1.7279	2.11353	1.59784	1.97609
St6galnac2	-1.00806	-0.988274	-0.566931	-0.0834534	-0.836148	-1.7568	-0.669752	-0.731612	-0.441394	-0.905684	-1.41713	-0.984018	-1.10896	-0.527306	-1.05173	-0.736057	-0.781455	-0.715824	-0.22203	-1.2135	-0.736504	-0.565626	-0.668833	-0.564946	-0.652514	-1.1967	-0.589165	-0.79914	-0.871774	-0.692549	-0.85706	-0.7351	-1.19233	-0.642855	-1.08822	-0.852581	-0.995323	-0.745374	-1.69758	-1.09623	-1.1776	-1.25335	-1.01526	-0.768683	-0.664228	-1.33227	-1.16032	-0.286613	-1.17501	-1.39244	-0.596554	-1.01894	-0.955489	-1.5926	-0.877107	-0.907456	-0.875929	-0.834242	-1.28678	-1.00934	-0.526938	-1.16173
BC018473	-1.26915	-1.46824	-1.38641	-1.62039	-0.902935	-1.22535	-0.274511	-0.119035	-1.43172	0.0279014	-0.596228	-0.195927	-0.237655	-0.608506	0.0791857	-0.262457	-0.577442	-1.10281	-1.42184	-0.816135	-1.0566	-0.440434	-1.85677	-0.997267	-1.11694	-2.21726	-1.49167	-1.34012	-1.2185	-1.86842	-1.049	-1.14948	-2.39658	-1.10434	-0.908692	-0.726894	-1.70546	-1.15964	-1.00886	-1.60808	-1.22069	-1.37854	-2.06136	-0.496072	-0.174516	-0.459526	-0.478814	-1.23309	-1.17875	-0.877422	-1.30634	-1.14413	-1.15436	-1.20913	-0.708453	-1.17629	-0.961531	-0.70905	-0.914124	-2.00781	-0.771987	-1.22995
Mxra7	3.74631	3.67577	3.64482	3.8192	3.56238	3.8213	3.9523	3.65787	3.84046	3.76415	3.84201	3.6356	3.71806	3.61722	3.56953	3.44627	3.49123	3.58485	3.69063	3.81233	3.75457	3.73882	3.6825	3.74002	3.84382	3.85062	3.78008	3.89612	3.7794	3.66289	3.69964	3.81063	3.46948	3.89565	3.59689	3.63962	3.37721	3.62215	3.48811	3.70975	3.29833	3.52397	3.66524	3.72353	3.61974	3.59305	3.54385	3.68751	3.54127	3.78529	3.62071	3.68881	3.75679	3.72247	3.7496	3.86575	3.91206	3.69882	3.79077	3.68492	3.73112	3.86182
Jmjd6	4.46579	4.46812	4.26282	4.486	4.25498	4.33093	4.19113	4.28639	4.14866	4.09136	4.2382	4.21137	4.28299	4.35152	4.24434	4.21389	4.26343	4.50373	4.28592	4.39876	4.38952	4.16361	4.41477	4.17328	4.56042	4.51163	4.5385	4.47703	4.57204	4.5154	4.41694	4.4683	4.2539	4.24959	4.18704	4.22536	4.18896	4.36386	4.44769	4.41103	4.55604	4.24298	4.18392	4.27119	4.28784	4.4789	4.24978	4.32075	4.58403	4.43542	4.57639	4.48904	4.20637	4.18008	4.10368	4.18892	4.41063	4.37487	4.57849	4.0569	4.18142	4.38444
Mettl23	3.40511	3.11571	3.22852	3.18716	3.35992	3.32848	3.22939	3.25004	3.26988	3.13962	3.07224	3.20503	3.04645	3.04106	2.95616	3.13638	2.99681	3.44935	3.17463	3.34861	3.19321	3.41259	3.34058	3.0582	3.29803	3.32699	3.28297	3.39545	3.22537	3.3292	3.30554	3.34613	3.4035	3.31157	3.23194	3.08771	3.18017	3.27552	3.27893	3.26849	3.00072	3.23446	3.17225	3.05909	3.11196	2.90051	3.0792	3.32312	3.34824	3.194	3.25019	3.35861	3.42472	3.28546	3.10446	3.20792	3.20045	3.2405	3.20369	3.21303	3.17107	3.11417
Srsf2	6.81877	6.84589	6.89079	6.8937	6.90931	6.87362	6.95509	7.03148	6.87028	6.92113	6.90783	6.90159	7.09805	7.09219	7.13945	6.98678	7.078	7.01632	6.97124	6.97853	7.04152	7.01355	6.95233	6.82666	6.86582	6.97316	6.95494	6.89727	6.89921	6.92118	6.84525	6.77643	6.92265	6.86366	6.95342	6.96978	7.05174	6.93585	6.95177	6.90906	7.00893	7.04108	6.8821	7.01553	7.09988	7.14961	7.1153	7.01401	7.00903	7.01062	6.9441	6.93485	6.93992	6.81695	6.87062	6.82733	6.93251	6.96505	6.95591	6.95623	6.91608	6.9404
Mfsd11	4.78521	4.70978	4.72219	4.9056	4.84334	4.9086	4.91855	4.90806	4.83605	4.89561	5.02836	4.90518	4.97025	4.95817	4.8254	4.91827	4.97963	4.88368	4.95874	4.87477	4.72669	4.76083	4.77353	4.81049	4.77453	4.78253	4.70483	4.7605	4.71607	4.77936	4.84851	4.65494	4.79277	4.88637	4.82121	4.91626	4.82818	4.73936	4.85854	4.83576	4.90465	5.05253	4.83806	4.95191	5.07964	5.04144	5.00671	4.80051	4.81963	4.88068	4.86242	4.88865	4.77172	4.93161	4.90406	4.94929	4.82915	4.82431	4.85974	5.03385	4.86431	5.01049
Mgat5b	6.34596	6.34126	6.37617	6.39304	6.3644	6.37419	6.41501	6.12667	6.38178	6.10915	6.30304	6.09537	6.27313	6.24157	6.23587	6.18059	6.30087	6.61978	6.65859	6.40768	6.46832	6.42664	6.19967	6.30298	6.41253	6.32171	6.43825	6.28966	6.40413	6.23872	6.19741	6.38072	6.16528	6.22546	6.276	6.15845	6.09778	6.25986	6.00945	6.30106	6.10807	6.3218	6.48408	6.13663	6.2429	6.22898	6.26094	6.37949	6.36465	6.29897	6.45826	6.37538	6.40271	6.41834	6.33764	6.40453	6.49577	6.29903	6.40647	6.29481	6.28721	6.36666
Snhg20	3.21191	2.99193	3.11711	3.34113	3.35084	3.34634	3.50353	3.36097	3.37997	3.46498	3.23094	3.43326	3.5201	3.37777	3.33327	3.26532	3.38061	3.35717	3.35936	3.11305	3.3029	3.28335	3.00821	3.14945	3.13479	3.10612	3.28871	3.06358	3.03876	3.1935	3.22839	3.1118	3.66501	3.45058	3.54968	3.37634	3.1947	3.24057	3.03271	3.07317	3.16379	3.6314	3.26465	3.28838	3.31019	3.3394	3.21427	3.44786	2.98383	3.13667	3.28897	3.17957	3.38051	3.44206	3.52541	3.31508	3.13791	3.09164	3.11121	3.39283	3.46786	3.31458
Gm11730	-1.28708	0.0568761	-0.825658	-0.314709	-1.9404	-0.438255	-0.793943	-0.869284	-0.523938	-0.406967	-1.15316	-0.542533	-1.10203	-1.59849	-1.19549	-0.845031	-1.38115	-1.20384	-1.13082	-0.62271	-0.743432	-0.726405	-0.661905	-0.352123	-1.05467	-0.502	-0.359903	0.0161105	-0.557714	-0.12249	-0.610297	0.0212673	-0.14744	-0.413936	-0.564104	-0.483999	-0.251444	-0.674399	-0.595088	-1.47596	-1.55569	-0.855553	-0.557348	-1.23131	-1.48511	-1.11302	-0.98528	-1.63318	-1.45246	-0.0481977	-0.130395	-0.501473	-1.46049	-1.00728	-0.686797	-0.708768	-0.787988	-1.61939	-0.340924	-0.270954	-1.01369	-0.998147
Sec14l1	7.82823	7.89625	7.83643	7.85522	7.81292	7.90052	7.82104	7.97728	8.04879	8.01273	8.10804	7.97743	8.19139	8.23201	8.16066	8.13312	8.28707	7.95822	8.02151	7.92995	7.9305	7.90057	7.80974	7.83461	7.85321	7.84595	7.72165	7.86252	7.9106	7.87186	7.89278	7.91393	7.99085	8.2159	8.33053	8.01562	7.96418	8.08771	7.8731	7.76537	8.0521	8.01454	7.98964	7.94236	8.06609	8.08926	8.01644	7.89047	7.94281	7.96181	8.01952	7.97628	7.90485	8.02403	7.96368	8.05226	7.83948	7.80637	7.79125	8.01272	7.93145	8.09752
2009-09-01	6.12017	6.23556	6.12153	6.08368	6.08434	5.98854	6.02769	5.95952	6.17579	5.86986	6.03729	5.95369	6.07631	6.04894	6.0446	6.03144	6.15394	6.20407	6.30427	6.06696	6.2054	6.13372	6.12392	6.12469	6.22801	6.15281	6.23291	6.26152	6.19632	6.17271	6.14388	6.12377	6.1212	5.93233	6.00228	5.98764	6.16784	6.2298	6.08	6.06537	6.22908	6.12058	6.11564	5.89005	6.01264	6.04912	6.01704	6.24938	6.08979	6.05578	6.20787	6.13092	6.06864	5.99739	5.93027	5.96641	6.01184	6.09657	6.15691	6.05226	6.09116	6.09236
2900041M22Rik	-2.21138	-1.18338	-1.47027	-1.97388	-0.941676	-1.21	-1.26356	-1.08928	-1.15948	-1.54334	-0.77655	-0.843123	-1.24124	-1.69204	-1.23453	-1.72492	-2.02541	-1.2607	-1.24695	-1.07809	-1.41009	-1.81064	-1.79219	-1.8593	-1.10476	-1.425	-0.697792	-1.43519	-1.70821	-0.85778	-0.916574	-1.15806	-0.593766	-1.82492	-1.57771	-1.20718	-0.615025	-0.80615	-0.928473	-0.370785	-0.64568	-1.02505	-0.392395	-1.99442	-1.48189	-1.68852	-1.8404	-2.18393	-1.40331	-1.23091	-1.14533	-1.27069	-1.04757	-1.58342	-1.40179	-1.06926	-1.70335	-1.84076	-1.81397	-1.98863	-1.78227	-1.21952
Tnrc6c	7.1327	7.05472	7.09039	7.06636	7.12721	7.03065	7.08521	7.12918	7.05645	7.12908	7.16557	7.12697	7.21998	7.10854	7.14701	7.14831	7.16512	7.06382	7.014	6.94392	6.98886	6.97146	6.95107	7.13483	7.11498	6.97164	6.97232	6.84797	7.05279	6.98952	7.05187	7.0836	7.02181	7.11824	7.16447	7.0617	6.91653	6.91414	7.0568	7.03172	7.11293	7.14519	7.12511	7.08087	7.15673	7.05009	6.99295	6.98117	7.0392	6.93978	7.07448	7.09617	6.94653	7.17652	7.16134	7.08276	7.18607	7.02872	7.09713	6.97404	7.18527	7.15486
Tmc6	1.12229	1.59243	1.47417	1.2875	1.74191	1.95052	1.88141	1.74789	1.91282	1.58668	1.33833	1.85698	1.82075	1.75292	1.7704	1.34968	1.7747	1.19547	1.70852	1.02174	1.78273	1.54879	1.68831	1.41558	1.42117	1.66805	1.5744	1.61693	1.34819	1.15889	1.41349	1.69752	1.39801	1.92418	1.61824	1.91543	1.71647	1.59222	1.52119	1.6016	1.35969	1.85521	1.81777	1.58166	1.50992	1.33846	1.51854	1.42826	1.46314	1.47705	1.22576	1.48212	1.38839	1.89874	1.77168	1.59895	1.59053	1.34598	1.30265	1.73988	1.71149	1.8338
Tmc8	-1.15107	-0.943889	-1.11686	-0.803765	-0.904123	-0.603525	0.29079	-0.223541	-0.492541	-1.55902	-0.91114	-0.249063	-0.533437	-0.53441	-1.67397	-0.830998	-1.96387	-0.607929	-0.935158	-1.05104	-0.218536	-1.30661	-0.877381	-1.02303	-0.790778	-0.796542	-0.657652	-0.958499	-1.10041	-1.17063	-1.07447	-0.953481	-0.704122	-0.711238	-0.885204	-0.0837985	-0.850428	-0.752478	-0.890768	-1.48999	-0.95121	-0.609232	-0.571382	-1.24534	-0.964046	-1.20765	-0.664399	-1.02432	-0.743552	-1.11412	-0.796198	-0.515507	-1.37557	-0.171603	-0.259252	-0.309316	-0.868824	-1.7608	-1.4214	-0.51084	-0.440422	-0.452145
Syngr2	2.35272	2.38242	2.34413	2.58214	2.41483	2.30919	2.21107	2.47502	2.2123	2.02321	2.4455	2.23128	2.32616	2.20178	2.4804	2.33613	2.48265	2.20212	2.362	2.20532	2.32889	2.01287	2.26038	2.3775	2.14623	2.08637	2.15532	2.25329	2.24728	2.2895	2.31626	2.39414	2.22932	2.18346	2.17635	2.04633	2.06622	2.25529	2.23551	2.05595	2.56981	2.4025	2.54188	2.05516	2.36255	2.44639	2.38978	2.25197	2.44662	2.26655	2.55834	2.33638	2.37733	2.1277	2.17171	2.3948	2.24985	2.45199	2.44392	2.33623	2.32223	2.41271
Afmid	-0.320519	-0.835169	-0.687314	-0.679454	-0.309102	-1.23157	-0.370874	-1.08575	-1.28799	-0.743541	-0.590003	0.0542057	-0.657748	-0.799365	-0.650776	-0.935372	-0.571218	-0.788594	-0.522492	-1.17536	-0.767105	-1.31037	-0.738902	-0.443279	-0.745041	-1.45152	-0.550702	-0.728628	-0.752475	-0.767674	-0.988476	-0.282033	-0.828433	-0.966515	-0.826141	-0.42345	-0.974739	-0.429848	-0.895746	-0.508229	-1.30901	-0.35813	-0.87203	-0.958523	-0.927877	-0.453302	-0.846935	-1.00095	-1.17252	-1.59532	-1.06481	-0.503173	-0.8249	-0.542472	-0.714678	-0.47928	-0.0559097	-1.09541	-0.69673	-0.611406	-1.59931	-0.707327
Birc5	-0.537812	-0.639997	-0.146215	-0.553679	-0.635349	-0.372354	-0.259306	-0.684255	-0.550715	-0.861847	-0.302313	-0.96417	-0.301798	-0.503163	-0.443522	-0.531512	-1.12863	-0.677027	-0.456473	-0.147637	0.170718	-0.620653	-0.457545	-0.825044	-0.115307	-1.29447	-0.19408	-0.555578	-0.42738	-0.313703	-0.29449	-0.307873	-0.303158	-0.294104	-0.590881	-0.0186666	-0.0151898	-0.639853	0.12137	-0.449102	-0.480108	-0.361178	-0.285342	-0.306328	-0.868236	-0.493726	-0.398764	-0.59163	-0.403322	-1.10138	-0.394115	-0.679205	-0.975337	-0.430905	-0.713574	-0.6769	-0.107884	-0.08743	-0.713275	-0.569231	-0.280876	-0.384833
Tha1	1.74082	1.41906	1.50172	1.72888	1.80893	1.88275	1.87269	1.65075	1.98706	1.83902	1.81762	2.04828	2.07702	2.00379	1.8473	1.83301	2.02904	1.66607	2.03774	1.71116	1.81302	2.17608	1.82156	1.8085	1.51043	1.44437	1.63574	1.691	1.62496	1.47995	1.63813	1.58984	1.93569	1.95475	1.92452	1.93648	1.89156	1.88098	1.57644	1.75404	1.6792	2.14168	2.00808	1.80928	1.95389	1.9065	2.03807	1.95842	1.82018	1.46546	1.53988	1.58172	1.71096	2.20958	2.04282	2.08096	1.95724	1.65716	1.7718	1.99443	1.80593	1.95977
Gm11725	-1.47067	-1.91979	-1.50242	-0.890348	-1.17916	-1.65182	-0.880374	-0.547901	-1.48308	-1.56111	-0.623053	-1.33093	-0.966844	-1.35626	-1.57043	-1.66481	-1.96179	-1.49819	-1.68831	-1.52148	-1.52544	-1.1869	-1.74076	-2.45593	-2.05083	-2.94693	-1.37566	-2.3271	-1.36433	-2.73676	-2.31239	-2.03171	-1.7009	-2.2314	-1.48422	-1.7909	-2.36702	-2.04127	-1.50313	-1.28583	-2.09855	-1.26253	-1.27131	-1.32897	-1.469	-1.59144	-1.60292	-1.61707	-1.43635	-2.43336	-1.48964	-1.32981	-2.27737	-1.1664	-1.02293	-1.21983	-1.46587	-1.75872	-3.26891	-3.40835	-1.54478	-1.56936
Socs3	1.5061	1.60631	1.31047	1.68742	1.40064	1.05592	1.08714	1.29027	1.16363	0.942599	1.21757	0.863732	1.23383	1.12054	1.04527	1.10683	1.30033	1.75305	1.17905	0.86283	0.942521	1.04135	1.25032	1.24998	1.74586	1.57502	1.60945	1.53805	1.94245	1.21936	1.37381	1.5882	0.534621	0.636814	1.13351	0.850688	1.13321	1.64847	1.26673	1.24357	1.5373	1.02883	0.552732	0.927893	0.343813	1.50138	1.33866	1.51041	1.66762	1.58798	1.78378	1.45526	1.30712	1.04213	0.988987	1.1074	1.63608	1.74303	1.64817	1.06809	1.47778	1.12323
Pgs1	5.98903	5.98823	5.93706	6.03339	5.99011	6.00932	5.97254	5.83355	6.05523	5.81064	5.90539	5.873	5.96422	5.94869	5.92048	5.94383	5.9409	6.08912	6.11542	5.97874	5.96051	6.03852	5.92074	5.94264	6.08751	5.96097	5.95433	6.03548	6.09478	5.97192	6.05736	5.99897	6.02971	6.06087	6.06213	6.04527	5.86181	6.00307	5.86276	6.00405	5.96291	6.04051	6.08449	5.89816	5.93997	5.96518	5.91768	6.06233	5.91917	5.93096	6.01507	6.0099	5.99104	6.03402	6.02517	5.92821	5.98697	5.92809	6.04058	5.90594	5.97375	5.95601
Dnah17	-1.13934	-1.47432	-0.992692	-1.45864	-1.02829	-1.15797	-1.23666	-1.556	-1.60517	-1.10358	-1.14406	-1.08012	-0.826948	-0.530437	-0.753122	-0.706828	-0.822054	-1.26007	-0.876281	-0.488276	-0.855632	-1.45106	-1.5155	-1.30699	-1.60189	-1.31111	-1.72002	-1.79476	-1.80655	-1.21735	-1.35806	-0.866373	-1.24156	-1.54973	-1.39998	-0.569849	-1.20906	-1.52762	-1.53326	-0.730358	-1.69389	-1.6286	-0.751968	-1.53749	-0.603783	-0.453444	-1.02905	-1.35478	-1.6475	-1.1192	-1.14262	-1.29318	-1.16044	-0.954481	-1.00838	-1.18237	-2.1095	-1.81087	-0.696872	-1.47353	-2.0352	-0.942685
Gm11738	-1.92296	-2.17812	-0.764988	-2.90839	-1.30086	-2.57596	-1.24648	-0.422337	-1.07449	-0.514699	-1.52066	-0.828751	1.49436	1.51722	1.14816	0.234355	1.38103	-0.830695	-0.444817	-1.8063	-0.682763	-0.58676	-2.65757	-2.30976	-1.67942	-2.05823	-1.52708	-2.00765	-1.61423	-1.68271	-2.03918	-2.24576	-2.15696	-1.37298	0.055584	-0.0151429	-0.695435	-0.735069	-1.45572	-1.14997	-0.860846	-1.23414	-0.674435	-0.822424	0.646136	0.615133	0.518073	-1.43231	-0.696916	-1.87454	-1.42737	-1.21565	-1.32961	-0.420666	-0.930848	-0.497489	-1.75396	-1.41841	-1.37476	-1.28277	-1.50023	-0.71441
Cyth1	6.24489	6.20365	6.28708	6.27605	6.319	6.22241	6.28685	6.34469	6.22896	6.29553	6.32263	6.31761	6.50189	6.42563	6.35491	6.37213	6.49743	6.34739	6.35253	6.31452	6.2757	6.27517	6.22028	6.25654	6.25046	6.1718	6.26598	6.23666	6.22354	6.25291	6.17792	6.21436	6.21765	6.1356	6.29736	6.18135	6.18213	6.23682	6.26668	6.14786	6.36832	6.42824	6.28186	6.27657	6.43444	6.41798	6.41178	6.29061	6.27047	6.2661	6.22237	6.31489	6.32463	6.43081	6.28403	6.30091	6.24949	6.24505	6.25358	6.30391	6.33691	6.34942
Gm24060	-0.748162	-0.877083	-1.15739	-0.488946	-1.18132	-0.791419	-0.692988	-0.301018	-1.04193	-1.12674	-0.237581	-1.25553	-0.459377	-0.908381	-0.603941	-0.651476	-1.17236	-0.800405	-1.0792	-1.05067	-1.20551	-1.49776	-0.884537	-1.64536	-0.374127	-0.807751	-1.08865	-1.11859	-1.64507	-0.835707	-0.758132	-0.635429	-0.722917	-1.40382	-1.35328	-0.937162	-2.44242	-1.20135	-0.636312	-1.56747	-0.54484	-1.26498	-1.75951	-1.32282	-0.385905	-1.02151	-0.89377	-0.946843	-0.267143	-1.30786	-1.45821	-1.03701	-1.36045	-1.09879	-0.961688	-1.9185	-0.607463	-1.14225	-0.84529	-0.830343	-0.812598	-0.754162
Usp36	5.46854	5.58411	5.49486	5.55877	5.67097	5.5654	5.55914	5.56166	5.52081	5.58833	5.75643	5.61527	5.64683	5.57541	5.54166	5.48028	5.54138	5.52719	5.48139	5.43254	5.46457	5.37226	5.44804	5.5038	5.42447	5.5508	5.58237	5.57711	5.68896	5.52694	5.53443	5.63891	5.56464	5.60724	5.67084	5.63561	5.48065	5.56269	5.47476	5.47792	5.48696	5.67279	5.62723	5.54126	5.57845	5.56687	5.51353	5.45493	5.49205	5.43802	5.53807	5.52806	5.48432	5.56427	5.51916	5.59494	5.58128	5.37449	5.40482	5.62206	5.60037	5.75313
Timp2	7.82799	7.88359	7.8465	7.78361	7.9966	7.82706	7.78782	7.78703	7.85568	7.8531	7.83719	7.77772	7.77186	7.74645	7.84101	7.823	7.86142	7.92504	7.89395	7.73856	7.86121	7.82822	7.79107	7.7469	7.7636	7.79947	7.81055	7.80068	7.83984	7.79673	7.76461	7.84272	8.05872	7.76814	7.94408	7.76778	7.87374	7.80764	7.75601	8.08884	7.80432	7.87965	7.90115	7.76359	7.87119	7.78516	7.74542	7.78442	7.74339	7.80693	7.75702	7.85734	7.82791	7.68726	7.84156	7.84333	7.90705	7.85642	7.8011	7.82922	7.82039	7.78868
Lgals3bp	3.54023	3.88619	3.59997	3.38928	3.88153	3.59971	3.61812	3.52511	3.49052	3.83666	3.33561	3.67496	3.33992	3.46948	3.20376	3.4848	3.42831	3.40695	3.38198	3.31887	3.37528	3.59085	3.24186	3.82905	3.55262	3.6663	3.45098	3.43582	3.4784	3.39712	3.33056	3.39653	3.26396	3.86529	3.42964	3.52831	3.33105	3.92026	3.06585	3.66252	3.32855	3.61539	3.74899	3.19508	3.1975	3.62748	3.3003	3.51832	3.32168	3.24645	3.77318	3.39809	3.52296	3.65808	3.49941	3.53145	3.63072	3.26253	3.36177	3.36842	3.4492	3.61575
Cant1	5.56471	5.56064	5.47109	5.49032	5.59527	5.51504	5.46754	5.40653	5.42617	5.38557	5.44614	5.45883	5.43961	5.42115	5.47076	5.36451	5.51575	5.55593	5.64994	5.42911	5.53118	5.52454	5.41563	5.48016	5.50393	5.49446	5.47308	5.4664	5.57203	5.4973	5.5299	5.49569	5.38679	5.44259	5.49314	5.55415	5.45455	5.50644	5.46869	5.4866	5.51298	5.53366	5.56865	5.37635	5.53368	5.47182	5.46576	5.54359	5.49501	5.51747	5.60068	5.55417	5.52422	5.55096	5.45257	5.50864	5.54926	5.4463	5.48261	5.5421	5.46561	5.54506
C1qtnf1	2.17762	2.10388	2.28495	1.83061	1.85795	1.63318	1.79626	1.92943	1.86057	1.69756	1.80528	2.02061	1.79615	1.65568	1.76385	1.55658	1.94469	1.82309	1.90047	2.03028	1.94914	1.88327	1.70066	1.79274	1.8591	1.5744	1.55526	1.74125	1.78314	1.76738	1.73858	1.67601	1.58543	1.54856	1.80048	1.98955	1.91591	1.67655	1.56299	1.81627	1.96716	1.74398	2.07108	1.62975	1.92437	1.89247	1.78544	1.92096	1.89218	1.7416	1.6783	1.60884	1.67651	1.72058	1.99517	2.00866	1.8606	1.72895	1.84456	1.76864	1.601	2.00462
Engase	3.00641	3.01216	2.90305	3.10022	3.11913	2.94614	2.97547	3.13015	3.08418	3.03696	3.26182	3.18026	3.4102	3.20423	3.30753	3.17483	3.43143	3.22333	3.25433	3.15477	3.17514	3.07762	3.02721	3.1622	2.99237	3.09553	3.05982	3.1509	2.96092	2.88641	3.21355	2.91172	3.06805	2.99037	2.94589	3.17875	2.97624	3.22875	2.90729	3.045	3.19505	3.37773	3.18622	3.0162	3.37465	3.10074	3.32616	3.19456	2.9517	2.93924	3.10508	3.05375	3.11249	3.25698	3.18519	3.17885	3.12974	3.14129	3.15348	3.26696	3.25258	3.12025
Rbfox3	8.37231	8.40091	8.37229	8.29162	8.41308	8.45013	8.40079	8.31838	8.46934	8.3927	8.36455	8.41645	8.51135	8.48295	8.43999	8.44825	8.48065	8.49103	8.73198	8.48346	8.5997	8.46554	8.19188	8.33151	8.33771	8.42178	8.21702	8.34713	8.40809	8.27221	8.34225	8.42661	8.28113	8.40963	8.62063	8.65516	8.58	8.5475	8.22647	8.29658	8.36253	8.32301	8.62209	8.36163	8.50592	8.45867	8.47656	8.36847	8.43274	8.44878	8.49872	8.49473	8.48629	8.50606	8.5261	8.51275	8.37266	8.23603	8.35561	8.38226	8.40814	8.44453
Cbx2	1.38568	1.1585	0.986365	2.00001	1.57906	1.74449	1.45936	1.59729	1.27637	1.50444	1.4327	1.40738	1.80712	2.07407	1.67812	1.72064	1.91751	1.48914	1.82772	1.95316	1.5894	1.51634	1.56431	1.34416	1.4762	1.65525	1.39601	1.21917	1.34447	1.48865	1.7592	1.5869	1.44625	1.56483	1.51295	1.82369	1.47488	1.53876	1.68469	1.15384	1.86058	1.41524	1.50228	1.60937	1.68199	1.92182	1.81213	1.09494	1.8355	1.97132	1.81758	1.51203	1.25924	1.68422	1.59083	1.67257	1.91349	1.55537	1.80405	1.51037	1.53994	1.65846
Cbx8	3.0555	2.98726	2.87255	3.15013	2.96265	3.22681	3.00975	3.03027	2.84116	2.79679	2.98154	2.82023	2.96444	2.98386	3.08163	2.96523	2.90087	3.16765	2.96403	3.14564	2.85222	3.01777	3.07423	2.72044	3.17466	3.17504	2.88343	3.02855	3.01654	3.07587	2.88532	2.89256	2.86545	2.97387	2.7861	3.13006	2.76385	2.96008	3.09367	3.0333	3.08271	2.74212	2.92178	3.055	3.02798	2.99797	3.22996	2.87743	2.97324	3.14978	3.14645	3.00733	2.98014	2.86655	2.81251	3.03914	3.09448	2.82226	2.99152	2.92779	2.85466	3.27736
Cbx4	5.40368	5.54678	5.39291	5.48833	5.36998	5.39719	5.41098	5.34866	5.49805	5.35706	5.4284	5.48769	5.51185	5.49852	5.5017	5.46383	5.4986	5.46849	5.5234	5.44796	5.42962	5.36261	5.28878	5.36817	5.39899	5.44683	5.25696	5.32278	5.36319	5.30779	5.31892	5.37683	5.3336	5.37681	5.49556	5.49075	5.40934	5.52064	5.3738	5.35997	5.53716	5.5477	5.58608	5.38654	5.4217	5.51544	5.54017	5.50819	5.45653	5.36568	5.48249	5.48312	5.43386	5.51205	5.44144	5.53668	5.46754	5.28487	5.32125	5.45522	5.42503	5.53015
Tbc1d16	4.99091	5.19489	4.8993	5.03486	5.01115	4.86862	5.01571	4.8075	4.78747	4.83049	4.87988	4.79854	4.89079	4.87632	4.8364	4.87715	4.96234	5.29992	5.11884	5.06311	5.16555	5.13808	4.95681	5.0104	4.96327	5.0784	5.03463	4.83141	4.99861	4.9239	4.86896	4.9218	4.85846	4.83475	4.80162	4.9027	4.84299	4.89872	5.06094	5.20363	5.164	4.98239	4.96999	4.90259	4.89936	4.89058	4.90717	5.26871	4.95757	5.07661	5.12584	5.1325	4.90012	4.90456	4.80536	4.8461	4.98417	4.97021	4.99624	4.92544	4.92591	4.87939
Ccdc40	-0.753713	-0.365251	-0.607947	-0.955872	-0.603368	-0.436233	-1.06116	-0.254569	-0.615906	-1.01044	-0.15086	-0.576692	-0.275807	-0.861932	-0.607826	-0.909786	-0.386305	-0.753956	-0.429208	-0.729076	-0.777107	-0.764894	-0.27666	-0.980338	-0.361357	-0.602993	-0.511852	-0.514893	-0.445664	-0.850315	-0.655358	-0.709164	-0.620081	-0.94346	-0.776562	-0.639835	-0.159003	-1.54116	-0.494264	0.421235	-0.177255	-0.738837	-0.49579	-0.244878	-1.44005	-0.872475	-0.501391	-0.24848	-0.712525	-0.484594	-0.575822	-0.285074	-0.856679	-1.3541	-0.675569	-0.638829	-0.939347	-0.420046	-0.0408494	-1.4263	-0.968627	-0.800611
Gaa	7.86711	7.92108	7.88252	7.91075	8.00934	7.91528	7.87019	7.86978	7.85073	7.73028	7.87998	7.82679	7.89661	7.86893	7.80175	7.83048	7.99046	7.97357	8.0955	7.8203	7.81554	7.85219	7.76992	7.85911	7.85834	7.85706	7.80533	7.90298	7.94362	7.81814	7.88654	7.86267	7.99075	7.84391	7.92843	7.88832	7.86785	7.87535	7.76384	8.08866	7.98901	8.00704	8.10929	7.77238	7.88547	7.90773	7.83104	7.82575	7.72562	7.78994	8.01232	7.86433	7.84741	7.92109	7.87391	7.94589	7.90106	7.76788	7.8236	7.97086	7.95589	7.96368
Eif4a3	4.99774	4.99127	5.03386	4.96188	4.95015	5.10222	5.07454	5.03325	5.08243	4.98444	4.95235	5.02563	4.90638	4.95856	4.96233	4.9901	4.93839	4.87552	5.10892	4.89537	4.99214	5.00476	5.0452	5.08692	5.05677	5.03033	4.91819	5.09025	4.98608	5.05002	5.08776	5.02513	5.06376	5.0235	4.96168	5.0408	5.01712	5.06589	4.8966	5.01094	5.00686	5.02791	5.0569	4.9923	5.04724	5.14113	5.0622	5.00452	4.98611	4.92868	4.94652	4.95661	4.97523	5.04555	4.98832	5.09137	4.96649	4.90677	5.081	5.0694	5.01058	5.08843
Card14	-1.70693	-0.992615	-0.695133	-0.948587	-0.847965	-0.716334	-0.190404	-0.551139	-1.6142	-0.411905	-1.79999	-0.370172	-1.05991	-1.22125	-1.15337	-1.72305	-0.473491	-2.42938	-1.16596	-0.772914	-0.639912	-0.41088	-0.683852	-0.631022	-1.78222	-2.39151	-0.955011	-1.48856	-0.966569	-1.81828	-1.67613	-0.390856	-1.64266	-0.179466	-0.9837	-0.947482	-0.59264	-1.8315	-2.16969	-2.13329	-2.04031	-0.292276	-0.0468897	-1.4491	-1.52724	-1.05409	-1.0274	-2.43221	-2.02861	-0.345543	-1.13209	-1.44994	-1.13981	-1.26691	-0.703247	-0.208904	-1.02653	-1.5212	-1.47756	-0.875362	-1.77978	-1.89206
Sgsh	2.48121	2.70207	2.37577	2.60957	2.76055	2.51993	2.64795	2.49994	2.61471	2.65376	2.59771	2.87792	2.46401	2.52055	2.64892	2.4408	2.43057	2.48095	2.28593	2.32635	2.17877	2.39084	2.25775	2.56127	2.36752	2.7456	2.26887	2.2088	2.40153	2.17749	2.29874	2.40508	2.469	2.55072	2.4434	2.5324	2.07406	2.21287	2.42433	2.60874	2.36496	2.65282	2.53134	2.40165	2.65235	2.85851	2.63752	2.55333	2.25661	2.27709	2.51494	2.50061	2.50424	2.7835	2.66248	2.6791	2.53558	2.46253	2.12376	2.8185	2.67647	2.60805
Slc26a11	2.30249	2.28058	2.01156	2.363	2.26155	2.0953	2.20211	2.11778	2.00486	2.19316	2.26522	2.1597	2.17585	2.16156	2.16095	2.36099	2.38374	2.26846	2.28225	2.15512	2.03554	2.07567	2.21946	2.09428	2.1262	2.07502	1.88983	1.97597	1.98057	1.96005	1.98856	1.99752	1.87808	2.06387	2.05753	2.15625	1.91963	2.0608	1.98708	2.31516	2.17424	2.17963	1.83711	2.13029	2.1855	2.13853	2.28353	2.27335	2.0824	1.90707	2.12076	2.26339	2.23983	2.07399	2.21579	2.45293	2.25059	2.3968	1.96003	2.36656	2.40304	2.20146
Rnf213	4.48096	4.2932	4.45614	4.19041	4.34149	4.08999	4.13178	4.07768	3.93642	4.05394	4.15341	4.02335	4.04066	4.01046	3.89798	4.21751	3.95605	4.0407	3.98406	4.2932	3.82113	4.14076	3.80175	4.68381	4.54875	3.95787	4.23051	4.18605	4.44814	3.96335	4.14035	4.37095	3.80156	4.30171	3.83498	4.09018	3.98236	3.9313	4.36643	4.03557	4.11334	3.84433	4.01447	3.86849	3.68516	4.29582	3.82712	4.05723	4.23129	3.91533	4.26452	4.28469	3.85458	3.9613	4.12119	3.88138	4.63383	4.1169	4.55566	3.6703	3.87063	4.00434
A930037H05Rik	1.92016	1.87946	1.86396	2.00884	2.20761	2.22388	2.22386	2.37633	2.10128	2.47532	2.51715	2.40773	2.37531	2.11502	2.364	2.17475	2.25493	1.79045	1.79861	1.51896	1.61354	1.5843	2.183	1.8782	1.79	2.26736	1.71151	1.80213	1.76475	1.84353	1.67768	1.76007	1.85061	2.12058	2.12768	2.21041	2.01128	2.08255	1.83501	1.71311	2.11403	2.18123	2.19868	2.40246	2.37633	2.51514	2.46034	2.04246	1.85975	1.75358	2.08874	1.92775	1.9417	2.07243	2.28101	2.31203	2.53267	1.76995	2.03812	2.17949	2.22888	2.25967
Endov	5.04252	4.93405	4.99375	5.16983	5.14063	5.20475	5.2366	5.11996	5.24008	5.16113	5.2761	5.18454	5.27033	5.24756	5.11936	5.11299	5.23494	5.02951	5.22933	5.14766	5.15131	5.02197	5.001	5.13081	4.99255	5.02598	4.98731	5.00312	5.14872	4.98049	5.11836	5.07132	5.06651	5.20369	5.24324	5.2055	5.08011	5.11436	4.96656	5.03241	5.01055	5.29176	5.37266	5.0606	5.20902	5.17759	5.21705	5.02768	4.85668	4.9872	5.06432	5.08791	5.09368	5.30908	5.17024	5.31158	5.10656	5.09997	4.96489	5.21244	5.25785	5.23203
Nptx1	8.72206	8.78434	8.62963	8.57577	8.39035	8.46902	8.48163	8.40384	8.58311	8.31462	8.36633	8.4302	8.40159	8.37154	8.50228	8.40038	8.43542	8.80734	8.83739	8.73862	8.82761	8.84361	8.58831	8.54423	8.78659	8.65095	8.77088	8.72544	8.68155	8.6596	8.85286	8.71396	8.48646	8.20155	8.26023	8.63576	8.58204	8.58956	8.58105	8.70283	8.6389	8.33711	8.48933	8.36139	8.44503	8.36848	8.4991	8.90078	8.79291	8.75874	8.4497	8.6563	8.57242	8.51322	8.46158	8.35596	8.518	8.67563	8.68607	8.34147	8.46704	8.49191
Gm11762	0.200962	0.684881	0.0263784	0.492779	0.566456	0.521273	0.226402	0.712934	0.809502	0.660929	0.401587	0.648681	0.322277	0.441881	0.0674871	0.0795966	0.478296	-0.23333	0.0817212	0.0559166	0.596391	0.0687012	0.309774	0.434398	0.766876	-0.0484679	0.328543	0.383254	0.43471	0.535997	0.674021	0.253092	0.462708	0.425401	0.594183	0.566369	0.226599	0.374907	0.264026	0.0554238	0.311277	0.440452	0.0960599	0.0574286	0.286258	0.15721	-0.166626	0.181116	0.21244	-0.27074	0.347441	0.349997	0.139264	0.757769	0.57535	0.487796	0.236527	0.0918365	0.0511249	0.346833	1.21602	0.766324
Rptor	6.51704	6.56614	6.49572	6.50198	6.54751	6.60042	6.54577	6.38091	6.5545	6.48449	6.52638	6.50779	6.46624	6.4735	6.41489	6.46644	6.46157	6.5318	6.62947	6.54693	6.57652	6.55122	6.49974	6.50572	6.52524	6.44398	6.4101	6.44534	6.52257	6.49933	6.5957	6.58798	6.60431	6.49182	6.64703	6.51751	6.50998	6.60603	6.44583	6.52558	6.5493	6.53398	6.62457	6.44052	6.49353	6.42711	6.42949	6.47143	6.47681	6.47602	6.60954	6.55026	6.4897	6.59371	6.53169	6.61296	6.45388	6.43698	6.50784	6.53661	6.45226	6.58479
Chmp6	4.19207	4.23258	4.17841	4.32587	4.33972	4.38169	4.25144	4.3538	4.33249	4.33394	4.40503	4.35203	4.28683	4.30271	4.39385	4.31605	4.33828	4.13321	4.20654	4.25708	4.25897	4.08998	4.21998	4.32138	4.21449	4.21517	4.13059	4.31509	4.11554	4.20286	4.24864	4.24005	4.38983	4.30296	4.39314	4.27322	3.98119	4.29246	4.08023	4.13345	4.27521	4.47373	4.46187	4.31365	4.38362	4.41885	4.33446	4.1321	4.03938	4.22746	4.30917	4.244	4.20213	4.48308	4.30612	4.52245	4.22376	4.14145	4.22888	4.32476	4.21366	4.47049
Gm11767	1.48234	1.2986	1.41106	1.36973	1.75425	1.34317	1.57935	1.10747	1.2436	1.37619	1.17189	1.42151	1.27062	1.13817	1.23969	1.55131	0.985554	1.29072	1.36487	1.11438	1.14717	1.29141	1.44282	1.54037	1.17276	1.64454	1.50059	0.944895	1.23055	1.0827	0.975606	1.06866	1.38887	1.41926	1.47301	1.41396	1.43105	1.30675	1.3686	0.73636	0.993986	1.35786	1.46955	1.3038	1.02508	1.27177	0.730071	1.48936	1.34562	1.42568	1.57965	1.38659	1.41783	1.21901	1.52232	1.36949	1.0545	1.16713	1.47797	1.63832	1.24754	1.2164
Baiap2	7.97662	8.16218	7.93509	7.84549	7.75097	7.82747	7.81606	7.56497	7.97124	7.63635	7.66652	7.67973	7.75551	7.68408	7.7115	7.81126	7.92682	8.24269	8.32225	8.05066	8.23072	8.11794	7.88866	7.92252	8.07648	7.92472	8.19609	8.15456	8.31839	8.09087	8.11639	8.19666	7.91237	7.69739	7.71389	7.98649	8.04267	8.04111	7.81582	7.9048	8.02661	7.68701	7.91804	7.56725	7.67676	7.73271	7.733	8.14914	8.06568	8.06696	8.06911	7.94428	7.94052	7.68863	7.68054	7.63352	7.858	7.92657	8.03803	7.67698	7.7564	7.67976
Aatk	8.1334	8.26549	8.05927	8.17117	8.19844	8.11461	8.14045	8.08648	8.20545	8.00049	8.09438	8.14357	8.17573	8.13811	8.03681	8.12856	8.15477	8.29128	8.34684	8.20175	8.24358	8.22031	7.99976	8.12274	8.15972	8.13535	8.12997	8.0287	8.19617	8.07278	8.18121	8.07577	8.14171	8.05392	8.1498	8.23799	8.11551	8.30144	8.01974	8.17658	8.31259	8.25631	8.35429	8.01642	8.0709	8.14813	8.04783	8.25825	8.07038	7.99785	8.26779	8.19325	8.1007	8.27423	8.11772	8.17581	8.08671	7.98226	8.08108	8.14448	8.04518	8.22029
Cep131	4.8218	4.69919	4.67765	4.99794	4.96935	4.95723	4.86406	5.01751	4.90978	4.85583	5.09045	4.95844	5.16103	5.09236	5.14059	4.97357	4.93976	4.75698	4.72215	4.77411	4.71672	4.76116	4.59601	4.77222	4.65797	4.77183	4.55603	4.64553	4.55148	4.64158	4.67909	4.64746	4.90175	5.01195	5.13861	4.98324	4.66601	4.89797	4.64999	4.806	4.93516	5.20094	5.10164	5.00018	5.04718	5.01322	5.06547	4.66728	4.65036	4.53429	5.06712	4.84291	4.7958	5.25953	5.14086	5.09164	4.84073	4.57472	4.70006	5.01181	4.91743	5.11801
Tepsin	3.95836	3.99058	3.99376	3.99809	3.97514	3.91445	4.01692	3.87876	3.86651	3.77721	3.7568	3.92786	3.98973	3.889	3.92004	4.03473	3.99006	4.23819	4.14634	4.05406	3.95471	3.97196	3.84311	3.91771	3.96607	3.99636	4.00516	3.97147	4.17239	4.02797	3.98134	4.08182	3.92199	3.89625	4.01483	4.03576	3.9768	4.1255	3.8841	3.96986	3.95935	4.04591	4.12664	3.84971	3.836	3.86086	4.08125	3.94312	3.95594	3.89119	4.13878	3.92556	3.94016	3.97174	3.98945	3.88293	3.84414	3.79665	4.04672	3.90268	3.83587	3.83976
Ndufaf8	2.28773	2.2443	2.36972	2.59942	2.38207	2.34586	2.28365	2.35596	2.23524	2.1274	2.55145	1.84132	2.28449	2.23743	2.34614	2.13867	2.319	2.2031	2.11166	2.20533	2.17301	2.03411	2.4271	2.14468	2.25814	2.29284	2.09171	2.49443	2.501	2.20434	2.31153	2.25043	2.48946	2.39033	2.29125	2.22165	2.18084	2.27946	2.08378	2.24524	2.22282	2.50752	2.38057	2.2746	2.20774	2.24243	2.26647	2.08226	2.05189	1.89001	2.4876	2.23946	2.16332	2.40184	2.18041	2.20323	2.31294	2.24014	2.17443	2.36889	2.35221	2.22937
Slc38a10	5.79194	5.79877	5.69975	5.73987	5.79998	5.85158	5.80752	5.6478	5.83255	5.62956	5.72828	5.75493	5.67426	5.57587	5.53352	5.6597	5.64379	5.78792	5.85158	5.7377	5.73898	5.68796	5.67403	5.75218	5.81889	5.71866	5.78975	5.87717	5.82438	5.78366	5.83068	5.90462	5.86994	5.82618	5.83771	5.835	5.75511	5.84547	5.53604	5.88037	5.67028	5.76206	5.86438	5.63175	5.62091	5.56124	5.64599	5.63925	5.58203	5.65322	5.86469	5.66256	5.68977	5.81244	5.69583	5.78614	5.69183	5.66314	5.6974	5.82102	5.71401	5.82618
2810410L24Rik	1.1202	1.0303	1.20609	1.42588	1.41151	1.33726	1.52577	1.34745	1.38313	1.15621	1.23238	1.56158	1.17	1.25771	0.943447	0.763938	1.11387	1.2383	1.2448	1.05882	1.19112	1.13041	1.19847	1.09106	1.10593	0.950075	1.08309	0.989991	1.05824	1.06583	1.1322	0.770551	0.680653	1.28473	1.0754	1.15968	1.17763	1.16943	1.09822	1.17473	1.15315	1.49933	1.12414	1.27308	1.0718	1.20423	1.30915	1.36709	1.20217	1.09715	0.984721	0.954129	1.27579	1.14118	1.08035	0.952458	1.48903	1.14557	1.14184	1.39017	1.06407	1.35201
2900052L18Rik	1.7249	1.68349	1.61773	1.81751	1.83054	1.90436	2.11254	1.80178	2.27662	1.81319	1.7361	1.86063	1.823	1.62994	1.59691	1.67463	1.67279	1.73981	1.97014	1.41439	2.11295	1.93588	1.77604	1.97479	1.75927	1.62576	1.69069	1.49721	1.65566	1.49849	1.44298	1.63292	1.89098	2.27488	1.77065	1.54288	1.8042	1.43842	1.49541	1.38828	1.46905	2.13121	2.01199	1.63451	1.60679	1.79156	1.67114	1.88848	1.8686	1.27472	1.79851	1.8572	1.81508	1.96639	1.74365	1.89078	1.25752	1.76426	1.68907	1.96373	1.874	1.58494
Bahcc1	5.04284	4.87586	4.91929	5.08559	5.07006	4.93509	5.02448	4.92324	5.02025	4.80145	4.91215	4.93332	5.09249	5.10496	4.86611	4.93132	4.92812	5.04897	5.27647	4.95407	5.24817	5.01759	4.83102	5.02015	5.01935	4.85124	4.83584	4.6303	4.86859	4.98397	5.1263	5.02427	4.94313	4.99189	5.05097	5.05778	5.09061	5.13469	4.90037	5.00106	4.97113	5.06829	5.11758	4.95262	4.87005	4.58746	4.66773	4.94023	4.97573	4.87369	5.13193	5.03439	5.00827	5.09476	4.88859	5.0796	4.99509	4.97506	5.00518	5.05855	4.96765	5.10157
Gm11772	-0.863848	-0.907493	-0.433399	-0.329125	-0.388892	-0.626058	0.0162979	0.086937	-0.0850475	-0.531345	-0.207531	-0.215212	-0.294016	-0.359845	-0.253159	-0.321416	-0.862236	-0.826802	-0.451496	-0.885312	-0.253623	-0.646407	-0.719176	-0.0158402	-1.04034	-0.575852	-0.771336	-0.71836	-0.724113	-0.731402	-0.776279	-0.721365	-0.501168	-0.754318	-0.305096	-0.357795	-0.997002	-0.539224	-1.15319	-1.01545	-0.328989	0.121492	-0.376877	-0.205699	-0.227803	-0.740332	-0.0119384	-0.767033	-1.68334	-0.244023	-1.51503	-0.632621	-0.554015	0.159071	-0.399877	-0.41341	-0.330267	-0.474224	-0.219416	-0.12896	-0.248272	-0.285747
Actg1	6.88207	7.07629	6.9697	6.79819	6.99471	7.01568	6.92224	6.92567	7.06816	7.00688	6.98974	7.01096	6.91469	6.90747	6.98668	6.96844	7.05937	6.89205	7.05632	6.83319	6.91702	6.89141	6.88665	6.94293	6.87278	7.01585	6.73535	7.00486	6.96019	6.82211	6.86103	6.86217	6.9562	6.89177	6.95601	6.97739	6.87548	6.915	6.74341	6.94073	6.93299	7.09194	7.14998	6.97377	6.95278	7.01853	7.05844	6.99776	6.81541	6.88169	7.03357	6.9822	6.89876	7.02837	7.06142	7.03645	6.96286	6.81445	6.87999	7.03038	6.96827	6.99846
0610009L18Rik	-0.0731835	0.332445	0.00319999	0.297868	0.46851	0.67445	0.631449	0.434851	0.495899	0.615359	0.438506	0.493609	0.387332	0.946026	0.49202	0.604387	0.112492	-0.0748498	0.0414146	-0.063001	0.122624	0.26381	0.0354081	0.230261	0.0154359	0.385953	0.790903	0.467066	0.376199	-0.0744061	-0.331718	-0.00428551	0.564642	0.57144	0.215275	0.339486	0.20392	-0.0927109	0.283676	0.217923	0.373924	0.91679	0.5339	0.279207	0.678113	0.618468	0.670649	0.416216	-0.294648	-0.106167	0.568341	0.429794	0.748605	0.20106	0.622991	0.808049	0.752147	0.393236	-0.0815589	0.614008	0.325596	0.51363
Faap100	3.70948	3.72645	3.53114	3.63809	3.35268	3.30166	3.28227	3.14017	3.28598	2.95834	3.41714	3.02164	3.35724	3.29833	3.25786	3.35314	3.37595	3.79995	3.97488	3.58127	3.55844	3.45002	3.33695	3.40455	3.69057	3.62924	4.06944	3.84726	4.04221	3.77558	3.8519	3.90318	3.17414	3.02271	3.17814	3.29673	3.44227	3.51419	3.40717	3.70701	3.62344	3.4135	3.43562	3.11494	3.2969	3.27756	3.2283	3.49293	3.57407	3.73197	3.90923	3.57225	3.42092	3.27844	3.32222	3.31879	3.47423	3.47237	3.7369	3.29877	3.21114	3.44859
Nploc4	6.2053	6.21473	6.12465	6.17164	6.24742	6.21531	6.17377	6.12818	6.21977	6.12738	6.19646	6.13958	6.26132	6.1787	6.19154	6.22913	6.29168	6.29475	6.32948	6.19467	6.22956	6.21561	6.14457	6.16045	6.1988	6.20815	6.27573	6.29935	6.37803	6.27219	6.34063	6.33844	6.20666	6.1736	6.27842	6.22969	6.29952	6.32291	6.16885	6.18244	6.26049	6.21226	6.23484	6.17931	6.27109	6.20522	6.19605	6.23098	6.14154	6.13385	6.25689	6.21021	6.14896	6.1766	6.15604	6.14947	6.19655	6.08455	6.105	6.16586	6.1533	6.20184
Oxld1	1.33041	1.34853	1.19668	1.63311	1.77752	1.48034	1.72036	1.53184	1.54094	1.36849	1.77249	1.60718	1.55269	1.27405	1.48026	1.54444	1.25805	0.893651	1.16491	1.37657	1.31398	1.03178	1.31885	1.40071	1.12142	0.960489	1.10429	1.57933	1.32473	1.21919	1.17333	0.982253	1.79415	1.40918	1.79584	1.3603	1.47382	1.35482	1.0961	1.36031	1.04705	1.78784	1.41618	1.33464	1.45089	1.5442	1.71933	1.27498	0.554536	1.32377	1.6014	1.33374	1.1447	1.65167	1.78071	1.77475	1.2992	1.13111	0.972561	1.61705	1.44376	1.43171
Ccdc137	4.36783	4.53059	4.2941	4.28003	4.30412	4.29063	4.22646	4.077	4.18953	4.18836	4.28723	4.21802	4.36717	4.22997	4.27647	4.4113	4.28351	4.60169	4.3698	4.33916	4.34067	4.33598	4.31022	4.32569	4.36559	4.45389	4.58908	4.52872	4.52048	4.50262	4.37599	4.37129	4.33354	4.2831	4.285	4.21716	4.31881	4.36989	4.43055	4.37103	4.41644	4.28834	4.30598	4.20441	4.16932	4.23218	4.24053	4.38852	4.37602	4.3367	4.51255	4.2976	4.3318	4.19948	4.23157	4.23782	4.28719	4.29336	4.59306	4.17428	4.16335	4.30622
Arl16	3.81964	3.83375	4.00388	3.97539	4.02385	3.94404	3.88767	3.99236	3.93712	3.96662	3.95456	3.87827	3.99595	3.92299	3.99881	3.83364	4.01659	3.95111	3.83513	3.77909	3.82727	3.80089	3.81078	3.80746	3.82547	3.79676	3.98672	3.90535	3.74106	4.02037	3.79845	3.81986	3.89199	3.96366	4.01865	3.97258	3.81607	3.85376	3.87688	3.97125	3.95008	4.12249	4.1109	4.07044	4.03876	4.00604	4.09249	3.7037	3.89904	3.77197	4.02442	3.942	3.92325	4.02276	3.96239	4.15846	3.94779	3.79578	3.72506	3.9345	3.99776	3.87445
Mrpl12	4.92096	4.97808	4.87254	4.90242	4.99295	5.02973	4.90493	4.82958	4.8981	4.79362	4.91904	4.7805	4.89039	4.84928	4.88554	4.89391	4.92386	5.0464	5.15425	4.99327	5.08077	4.90394	4.98131	4.82101	4.98009	5.01622	4.98936	5.02891	5.10987	5.04469	5.05927	5.03898	5.03877	4.97228	5.01765	5.02993	4.99737	5.01405	4.92008	4.97654	5.04564	5.11326	5.14699	4.86887	4.97213	5.05181	5.0404	5.04178	4.86002	4.94179	5.09095	4.90584	4.91935	4.89426	4.85294	4.86084	4.92459	4.80074	4.98366	4.89125	4.81149	4.8636
Slc25a10	3.20349	3.00362	3.22418	3.24372	3.47541	3.44295	3.24166	3.17297	3.29253	3.09766	3.26183	3.23374	3.29773	3.38008	3.12285	3.2913	3.30403	3.28768	3.24617	3.03273	3.13064	2.97909	3.00384	3.10023	3.0007	2.94614	3.05148	3.03946	3.12173	2.86361	3.19566	2.95265	3.32186	3.29274	3.28811	3.4646	3.00789	3.15	3.1199	3.24319	3.20908	3.36581	3.51054	3.30362	3.22141	3.29927	3.24223	3.04807	3.10727	3.27636	3.40477	3.07208	3.07338	3.4012	3.34489	3.54162	3.15738	2.93363	3.18892	3.25896	3.1337	3.4255
Mcrip1	5.19405	5.24678	5.23615	5.17899	5.24079	5.20922	5.14935	5.09357	5.24198	5.07854	5.18033	5.19572	5.23452	5.14401	5.13008	5.1894	5.21003	5.23844	5.36479	5.07468	5.12084	5.06438	5.04921	5.16071	5.16851	5.19474	5.09513	5.27153	5.26276	5.17059	5.15694	5.18055	5.24664	5.12104	5.2774	5.28296	5.10669	5.26724	4.99239	5.19697	5.08666	5.38564	5.39818	5.07909	5.21569	5.29062	5.19737	5.1906	4.98677	5.08	5.31361	5.19334	5.08869	5.18467	5.22669	5.1368	5.11796	5.0465	5.04803	5.2336	5.14044	5.19802
P4hb	6.40032	6.45011	6.35818	6.43331	6.41401	6.44807	6.37397	6.37715	6.44186	6.3484	6.31109	6.40802	6.37824	6.29551	6.30337	6.44299	6.31133	6.44917	6.45413	6.44247	6.47273	6.48632	6.43631	6.41587	6.36147	6.42292	6.5009	6.52543	6.52784	6.54739	6.53128	6.54531	6.61006	6.46254	6.38909	6.44113	6.46648	6.41514	6.36743	6.42476	6.4374	6.38238	6.43883	6.41073	6.36061	6.37367	6.37441	6.41665	6.42561	6.45536	6.38306	6.30993	6.36246	6.43608	6.33024	6.379	6.35456	6.33982	6.33825	6.39683	6.36708	6.38815
Arhgdia	7.58487	7.7439	7.50235	7.58045	7.6027	7.6477	7.61969	7.43077	7.52713	7.40445	7.47314	7.47057	7.45008	7.37272	7.35936	7.43138	7.44684	7.69294	7.77124	7.53837	7.67676	7.53781	7.47608	7.52971	7.63179	7.61381	7.65858	7.65574	7.71168	7.65696	7.63966	7.6746	7.67542	7.53622	7.5801	7.57747	7.51747	7.62053	7.39053	7.61377	7.54375	7.62323	7.76481	7.40267	7.46684	7.45173	7.46998	7.67718	7.51233	7.51555	7.74098	7.59823	7.55167	7.58867	7.47243	7.50292	7.50672	7.4671	7.53462	7.54908	7.49976	7.50689
Alyref	4.21039	4.26845	4.1207	4.18511	4.25261	4.09491	4.14576	4.1834	4.05855	4.08416	4.23871	4.03029	4.0947	4.17865	4.18731	4.09157	4.19771	4.11068	4.22651	4.06132	4.06038	4.32577	4.04791	4.1973	4.16687	4.06627	4.2333	4.12917	4.34606	4.15969	4.21716	4.12189	4.01826	4.08729	4.02695	4.12557	4.20522	4.10493	4.07362	4.15548	4.18783	3.98874	4.00297	4.08722	4.05184	4.17642	4.12001	4.26729	4.18534	4.07519	4.19819	4.15849	4.09896	4.00579	4.0667	4.06583	4.17316	4.27411	4.18045	3.82754	4.0745	4.0569
Anapc11	4.53403	4.6259	4.40352	4.58607	4.55117	4.44612	4.41086	4.32056	4.57539	4.40747	4.5078	4.59515	4.48882	4.38425	4.53627	4.40488	4.52741	4.54004	4.66546	4.49186	4.50866	4.4334	4.38807	4.45928	4.50114	4.47185	4.39608	4.48478	4.54519	4.34442	4.42461	4.42933	4.45811	4.48144	4.51982	4.60254	4.4256	4.48153	4.25206	4.48959	4.46888	4.62162	4.81381	4.40016	4.50865	4.517	4.38491	4.68186	4.34892	4.34727	4.60997	4.54012	4.38928	4.49041	4.42953	4.38152	4.45296	4.36291	4.30282	4.57198	4.52492	4.44068
Pcyt2	5.92462	6.01617	5.82335	5.92588	5.89833	5.82674	5.84101	5.7128	5.82459	5.64382	5.81307	5.84016	5.83547	5.74579	5.67932	5.79185	5.83734	6.00499	5.9986	5.85533	5.84677	5.82567	5.88179	5.78244	5.84073	5.90978	5.99809	5.95994	5.96077	5.85886	5.88604	5.79166	5.89839	5.6978	5.80651	5.91427	5.76089	5.91459	5.7714	5.90447	5.96263	5.9005	5.94854	5.80624	5.74523	5.68193	5.87017	5.94197	5.81307	5.73954	6.04773	5.94217	5.8627	5.9058	5.81181	5.90511	5.78418	5.71402	5.81571	5.8065	5.70604	5.89601
Sirt7	5.12508	5.17108	5.08378	5.05558	5.09072	5.04903	5.18766	4.9894	4.9629	5.03669	5.04949	5.01161	5.15717	5.19888	5.12438	5.19066	5.14825	5.2558	5.10525	5.02675	5.11703	5.05607	5.09799	5.00666	5.03188	5.22762	5.2515	5.15061	5.25097	5.19398	5.11499	5.16864	5.12876	5.08723	5.08861	5.20486	5.04019	5.15787	5.03965	5.12208	5.13333	5.18359	4.9917	5.0213	5.1306	5.1336	5.16663	5.19969	5.04858	4.99817	5.19277	5.08614	5.07478	5.15132	5.02677	5.14903	5.12644	5.06912	5.17016	5.09831	5.06633	5.19373
Mafg	7.00005	6.97016	6.77534	6.87533	6.73645	6.66976	6.63889	6.54859	6.59006	6.40849	6.69301	6.43579	6.63649	6.65386	6.65868	6.69617	6.75862	7.0179	7.02807	6.89075	6.89119	6.87041	6.81305	6.80218	6.95718	6.90967	7.08983	6.97678	7.10906	7.03533	7.04297	7.00113	6.83429	6.5688	6.67607	6.80136	6.8548	6.97556	6.81304	6.92203	6.87797	6.70727	6.7539	6.62496	6.6104	6.6833	6.55303	6.92743	6.89535	6.91608	7.06459	6.91943	6.80252	6.61035	6.49246	6.57508	6.80287	6.81283	6.93083	6.59852	6.6448	6.77212
Gm17586	2.07294	1.73384	1.95863	1.70237	2.12287	2.14268	1.92997	2.28051	2.04434	2.17288	2.09986	2.13253	2.092	2.20769	2.17039	2.01636	2.1647	1.64481	1.75752	1.80185	1.74192	1.89598	1.66178	1.57418	1.73269	1.72503	1.25335	1.78451	1.67065	1.96393	1.97464	1.69602	2.01122	2.13831	2.16314	2.17093	1.89637	1.87643	1.93356	2.01924	1.86379	2.32827	2.32385	2.24184	2.17559	2.28194	2.32503	1.80786	1.6792	1.75299	2.0411	1.88378	1.84166	2.29432	2.1875	1.92687	1.95671	1.72301	1.84475	2.09454	1.99836	2.03807
Pycr1	0.370733	0.850529	0.576317	0.787329	0.294888	0.673061	0.502352	0.796223	0.823999	0.978199	0.6764	1.07055	1.11651	0.781072	0.862784	0.759221	0.81767	0.444551	0.275242	0.340515	0.328542	0.571906	0.748323	0.604489	0.573355	0.703195	0.789514	0.345304	0.696321	0.408271	0.293125	0.41861	0.977757	1.03368	0.816995	1.01552	0.557622	1.16155	0.675915	0.711164	0.900259	0.816186	0.761718	1.12052	1.07403	1.29236	1.21015	1.28533	0.682242	0.233981	0.78192	0.543518	0.388189	0.967931	0.990882	0.614311	0.335333	0.763206	0.664372	0.885086	0.734099	0.988256
Myadml2	1.24538	1.36817	1.49118	1.75081	1.83558	2.0315	1.6278	1.73938	1.83002	1.61261	1.67791	1.60916	1.62796	1.72919	1.57854	1.63996	1.63792	1.22139	1.68146	1.15491	1.20609	1.22705	1.38171	1.2419	1.25235	1.28549	1.12168	1.62044	0.969449	1.16838	1.63936	1.3635	1.61398	1.76793	1.66798	1.77313	1.53135	1.65532	1.3511	1.63745	1.41154	1.73738	1.93872	1.72233	1.82597	1.43041	1.6036	1.33224	1.06008	1.34722	1.62665	1.83428	1.41427	2.067	1.94247	2.04675	1.10175	0.906459	1.0273	1.64883	1.46545	1.37535
Notum	1.34772	1.51938	1.36284	1.47475	1.52583	1.44647	1.81737	1.43804	1.6111	1.46702	1.5051	1.60931	1.41585	1.75638	1.4077	1.79732	1.55817	1.91577	1.80573	1.69508	1.70986	1.97473	1.49376	1.79584	1.3562	1.38764	1.19752	1.09308	1.39172	0.925974	1.23798	1.08996	0.869564	1.37394	1.21239	1.15707	1.71114	1.72796	0.939066	1.37571	1.36169	1.76555	1.62021	1.3188	1.27093	1.71466	1.24453	1.8051	1.41226	1.35806	1.50506	1.43019	1.41812	1.52811	1.37038	1.58254	1.73758	1.39448	1.71919	1.69469	1.60648	1.1062
Aspscr1	4.6475	4.59948	4.60584	4.56265	4.63578	4.74705	4.69577	4.65122	4.77984	4.73067	4.69424	4.72876	4.80362	4.72055	4.70024	4.68821	4.74964	4.59226	4.61213	4.52923	4.61237	4.52261	4.47264	4.62238	4.66998	4.60433	4.46068	4.60104	4.61684	4.32077	4.50368	4.52397	4.57962	4.58328	4.5963	4.71411	4.54968	4.61021	4.39331	4.66248	4.77791	4.77002	4.69846	4.66197	4.77837	4.70824	4.79536	4.66483	4.50262	4.47717	4.70228	4.58237	4.55178	4.81626	4.8005	4.77883	4.64084	4.53601	4.57746	4.73053	4.65456	4.83076
Cenpx	2.28014	2.35513	2.51299	2.48238	2.5043	2.48136	2.61324	2.4187	2.52069	2.42693	2.28719	2.59046	2.67435	2.4773	2.42964	2.70743	2.41718	2.48852	2.60156	2.36987	2.35512	2.41831	2.2434	2.48644	2.27303	2.29194	2.38932	2.36674	2.29513	2.4057	2.45848	2.30595	2.29977	2.44313	2.77376	2.41777	2.48688	2.51533	2.38969	2.29299	2.38114	2.65773	2.58353	2.46004	2.63684	2.47956	2.60083	2.38003	2.13718	2.2309	2.46284	2.65239	2.3763	2.54686	2.51371	2.56423	2.46752	2.39496	2.38547	2.50107	2.5223	2.51454
Lrrc45	5.98023	5.86692	5.90401	6.01675	5.94593	5.90446	5.95977	5.99091	5.84731	5.75542	5.99671	5.94023	6.06787	5.99431	5.94073	6.00354	5.94655	6.06914	6.03636	5.97973	5.96787	5.95402	5.87387	5.86364	5.79373	5.84489	5.95066	5.87591	6.00362	5.90426	5.77384	5.83137	5.94735	5.89275	5.92007	5.98675	5.88163	5.99504	5.87184	5.86527	5.96308	6.07803	5.99119	5.85572	5.87744	5.87441	5.96419	6.00405	5.88198	5.83827	6.08725	5.86691	6.01074	6.02451	5.89113	5.89204	5.93799	5.87629	5.89642	6.09677	5.9807	6.028
Rac3	3.02492	3.09796	3.01335	3.12244	3.3392	3.20161	3.07726	3.05692	3.14963	2.89711	3.18667	3.07888	3.17945	3.28519	3.32855	3.25143	3.31747	3.54255	3.24741	3.40111	3.27724	3.32199	3.0692	3.15588	3.14766	3.0144	3.21379	2.9913	2.9244	2.96386	2.98368	2.93438	2.92994	2.75938	3.11035	3.13121	3.0701	2.76669	3.03067	3.38257	3.27027	3.63544	3.45482	3.41085	3.31915	3.29189	3.46636	3.22225	3.21235	3.13466	3.1683	3.25259	3.18173	3.18094	3.10446	3.25358	3.18062	3.10965	3.3081	3.02205	3.20877	3.26428
Dcxr	0.846153	1.33174	1.23168	1.41546	1.30541	1.33877	1.32816	1.23778	1.36877	1.42737	0.821258	1.45451	1.47754	1.38487	0.960247	1.36973	1.3594	1.21706	1.32612	1.14402	1.26691	1.13314	1.23398	1.03951	0.693255	1.46005	1.0414	1.38775	1.19169	0.855221	1.07197	1.11215	0.911104	1.18097	1.18967	1.31966	0.77989	0.931656	1.07519	1.4414	0.887655	1.13583	1.30004	1.14687	1.24873	1.34643	1.36694	1.15331	0.97287	1.16499	1.35567	1.28725	1.14512	1.136	1.11661	1.0551	1.10281	0.930278	1.01915	1.30229	1.26077	0.805038
Cbr2	-0.766589	-0.445996	-0.767721	-0.197336	0.249108	-0.012739	-0.386614	-0.78262	-0.581875	-1.16658	-0.670411	-0.831484	-0.474569	-0.578314	-0.521732	-0.589747	0.355728	-0.545327	0.25531	0.225211	-0.121834	-0.375604	-0.658494	-0.229914	-1.54287	-0.249446	-0.318328	-0.17123	-0.922783	-0.0683387	-0.200544	-0.490919	-0.013188	-0.635082	-0.304167	-0.652711	-0.515828	0.0287424	-0.934672	-0.650092	-0.319117	-0.277722	-0.272211	-1.06909	-0.195988	-0.0437678	-0.620495	-0.178569	-0.232642	-0.0499588	0.599938	-1.13966	-0.744492	-0.293103	-0.63427	-0.494757	-0.198478	-0.871824	-0.777137	0.190545	-0.559967	-0.649844
Rfng	5.82816	5.87655	5.67591	5.893	5.80283	5.80305	5.81976	5.6872	5.76789	5.62242	5.78901	5.74298	5.76064	5.71324	5.66643	5.68515	5.73637	5.84814	5.88551	5.72755	5.79766	5.68793	5.70651	5.70495	5.72253	5.84104	5.85359	5.75797	5.85549	5.79855	5.814	5.75993	5.8451	5.72313	5.83016	5.76815	5.71985	5.97873	5.73905	5.67434	5.81032	5.82703	5.90307	5.56839	5.68485	5.77147	5.69259	5.8443	5.68421	5.68329	5.88435	5.75774	5.77034	5.8253	5.72874	5.79207	5.7205	5.62495	5.75314	5.76514	5.71966	5.80319
Gps1	5.98441	6.09842	5.97463	6.05214	6.05155	6.14844	6.02459	5.92459	6.12357	6.01824	6.03374	6.0156	6.02316	5.93239	6.02535	5.99009	6.0538	6.06432	6.11863	6.08158	6.04916	6.04447	5.99918	6.02321	6.0614	6.0423	6.04823	6.16995	6.07073	5.95723	6.07787	6.05032	6.1084	6.09451	6.11768	6.13558	6.09549	6.07695	5.93381	6.00856	6.02628	6.11292	6.14925	5.98707	6.0214	6.09877	6.08456	6.00206	5.91921	6.0189	6.05936	6.02616	6.0421	6.07501	6.05781	6.02929	6.07754	5.98098	6.00229	6.17163	6.02609	6.04852
Dus1l	4.67278	4.68998	4.56825	4.75073	4.63707	4.57063	4.63835	4.64021	4.61703	4.53692	4.63343	4.61652	4.67488	4.66641	4.63719	4.67763	4.7128	4.7357	4.82325	4.74529	4.71942	4.71513	4.64696	4.64408	4.65522	4.6512	4.65381	4.72936	4.74392	4.70137	4.72388	4.71323	4.69023	4.64175	4.73378	4.79096	4.65379	4.73557	4.58044	4.68594	4.7416	4.78298	4.74836	4.57177	4.65555	4.67384	4.58228	4.60214	4.68615	4.73444	4.84967	4.67403	4.66872	4.63365	4.52127	4.62842	4.58492	4.60697	4.71537	4.74391	4.52723	4.73567
Fasn	8.2243	8.36461	8.22539	8.23784	8.30694	8.21397	8.1712	8.1461	8.36116	8.17857	8.28776	8.28247	8.214	8.26259	8.11068	8.28355	8.30633	8.34711	8.36136	8.16322	8.23019	8.13237	8.17747	8.20589	8.2337	8.16394	8.17012	8.14823	8.30145	8.11012	8.21148	8.15119	8.21554	8.16968	8.2453	8.32201	8.15602	8.24152	8.18997	8.39209	8.37967	8.40188	8.52157	8.21307	8.27764	8.14146	8.23194	8.2962	8.20548	8.18242	8.3908	8.31934	8.21818	8.36596	8.27196	8.3518	8.20718	8.10702	8.20083	8.27439	8.21186	8.32985
Ccdc57	3.61482	3.46409	3.50887	3.67498	3.67272	3.6511	3.66435	3.62574	3.51883	3.662	3.70054	3.65302	3.84288	3.87916	3.74596	3.8938	3.67583	3.39754	3.51442	3.57336	3.53151	3.45543	3.39739	3.55557	3.44294	3.32083	3.45639	3.31266	3.38325	3.38423	3.3285	3.50148	3.46075	3.69415	3.76281	3.61007	3.43304	3.37326	3.52909	3.32281	3.52512	3.81415	3.6849	3.59735	3.83352	3.83251	3.61536	3.4921	3.34339	3.28656	3.68887	3.44693	3.60282	3.85846	3.72676	3.67531	3.77548	3.45887	3.36715	3.67048	3.7051	3.84442
Slc16a3	1.27238	1.45828	1.12174	1.188	1.44946	1.17366	1.13963	1.27497	1.34136	1.23979	1.4193	1.18002	1.40629	1.36517	1.20281	1.47942	1.39194	1.01232	0.612513	0.945832	0.920788	1.24283	1.14059	1.52026	0.910128	1.33131	1.22292	0.868019	0.99961	0.820363	0.745785	0.791957	1.35341	0.857282	1.26188	1.35144	1.32227	1.12766	0.727877	0.883025	0.962995	1.73043	1.72964	1.25703	1.26139	1.56891	1.35091	1.17252	1.08256	0.414609	1.15187	1.19095	0.824146	1.41793	1.55879	1.58588	0.9632	1.03997	0.553449	1.73477	1.41802	1.32419
Csnk1d	7.07905	7.11302	7.00375	7.04711	6.98856	6.98082	6.95002	6.91894	7.04881	6.93322	6.94316	6.96593	6.95355	6.96838	6.92389	6.99485	7.07663	7.14025	7.18416	7.11209	7.07106	7.0933	6.9777	7.08316	7.10761	7.0672	7.08763	7.20789	7.23709	7.07583	7.13862	7.18017	7.00066	6.9907	6.99458	6.99996	7.02633	7.12733	6.97135	7.05337	7.08169	6.97713	7.06658	6.95286	6.97048	7.04911	6.98207	7.02275	7.02592	7.08044	7.06152	7.05826	7.05375	6.96617	6.92095	6.99618	7.02731	7.01227	7.09339	7.01444	6.98384	7.01823
Cd7	0.381763	0.235307	0.0173086	-0.92282	0.228932	-0.778023	-0.357916	-0.287621	0.0244731	-0.439504	0.00410207	-0.249934	-0.183647	-0.110485	0.302567	0.400439	0.214576	0.0846361	-0.253876	0.139502	0.180024	0.189848	0.259345	-0.0525603	0.074123	0.189213	0.398329	0.667207	0.468857	-0.0183521	0.651625	0.591372	0.550533	0.126021	0.013271	0.514198	0.0114757	0.115403	-0.12614	-0.447997	-0.878289	-0.125045	-0.478349	-0.130577	0.147431	-0.0764766	-0.907166	0.0495608	0.288136	0.56187	0.104545	0.153598	-0.492538	-0.126593	-0.410442	0.239698	-0.116141	-0.45477	-0.0674503	0.784116	0.516553	-0.000273313
Ogfod3	1.52237	1.5612	1.67425	2.04299	1.97282	1.84107	1.88397	1.88103	1.65527	1.73562	1.8404	1.80309	1.53055	1.81546	1.80508	1.9555	1.6148	1.80346	1.45565	1.53489	1.68569	1.24173	1.87443	1.70114	1.4518	1.49425	1.36528	1.61882	1.71268	1.63854	1.57784	1.76282	1.84332	1.78413	1.73609	1.84039	1.28031	1.22303	1.51858	1.78512	1.55722	1.86759	1.9014	1.36869	1.88772	2.10251	1.86809	1.31688	1.58686	1.83456	1.74194	1.52463	1.59418	1.73194	1.8547	1.54689	1.69667	1.31204	1.52877	1.71643	2.01333	1.69315
Hexdc	4.47427	4.42682	4.37815	4.5976	4.63234	4.54656	4.50182	4.56308	4.56117	4.43922	4.65916	4.51439	4.70645	4.69837	4.58701	4.55865	4.62762	4.61241	4.35632	4.2898	4.51435	4.37497	4.48652	4.48405	4.36781	4.48018	4.47421	4.32354	4.5029	4.29487	4.29439	4.18743	4.37985	4.31603	4.5076	4.49833	4.30955	4.32726	4.3789	4.46386	4.5204	4.7859	4.64496	4.54205	4.6949	4.66434	4.71599	4.42362	4.30532	4.55401	4.64254	4.3914	4.39506	4.60916	4.58249	4.62083	4.59444	4.42902	4.51268	4.74389	4.59067	4.70284
Cybc1	4.0504	3.95982	4.03272	4.12885	3.98024	4.06679	4.06454	4.0228	4.1233	3.99637	3.95004	4.16616	4.13568	4.08334	4.02592	3.95005	4.13156	4.14297	4.05912	4.1355	4.11816	4.03871	4.10168	4.13138	4.17661	4.05949	4.26112	4.06262	4.23385	4.12988	4.07065	4.10607	3.92312	3.94857	3.92396	4.14356	4.02825	4.09531	4.11843	4.22832	4.18635	4.13835	4.1006	4.07948	4.13917	4.12869	4.0929	4.07491	4.18644	4.22485	4.17857	4.13915	4.15425	4.02236	3.99216	3.91773	4.05241	4.15532	4.05538	4.03272	4.09996	4.2256
Narf	5.66121	5.5852	5.63691	5.54563	5.45758	5.46775	5.38602	5.59319	5.53849	5.66411	5.68731	5.59218	5.79621	5.79039	5.87975	5.80237	5.87521	5.7231	5.73959	5.78002	5.68283	5.69862	5.58749	5.64108	5.69748	5.59262	5.52382	5.45629	5.49433	5.55349	5.56008	5.50998	5.47305	5.41799	5.58553	5.51049	5.70394	5.67072	5.74154	5.77158	5.80923	5.59991	5.46126	5.67696	5.70347	5.79237	5.78522	5.6002	5.82187	5.82118	5.71297	5.83485	5.57817	5.62774	5.612	5.63406	5.59225	5.67175	5.68949	5.45407	5.54186	5.67693
Foxk2	6.94606	6.9602	6.88538	6.93678	6.8696	6.94982	6.86804	6.85821	6.9208	6.91381	6.97461	6.93004	6.92235	6.93116	6.93408	6.94228	6.93156	6.91549	6.99963	6.9025	6.93123	6.89889	6.92023	6.89813	6.90685	6.90371	6.9665	6.99921	7.01569	6.98248	7.04649	7.07445	7.04111	7.07397	7.11438	6.99807	7.02311	7.03685	6.87415	6.88107	6.96386	6.9528	7.01522	6.94226	6.90917	6.91281	6.94971	6.9324	6.85041	6.91764	6.9326	6.94749	6.96611	6.98931	6.96577	6.98991	6.89947	6.84703	6.92751	6.97081	6.94274	6.93364
Wdr45b	5.71672	5.75584	5.71306	5.73495	5.70219	5.71538	5.75552	5.78407	5.76351	5.80528	5.79885	5.8043	5.73978	5.84462	5.75761	5.81802	5.79405	5.78057	5.77735	5.81021	5.75695	5.74132	5.75648	5.79409	5.79835	5.77097	5.72924	5.80425	5.79173	5.73763	5.7288	5.81724	5.82313	5.76235	5.75064	5.70404	5.7227	5.8023	5.69251	5.71214	5.77322	5.82315	5.75474	5.73257	5.79486	5.81051	5.7928	5.67115	5.81201	5.79993	5.75917	5.69992	5.78741	5.7671	5.73838	5.80162	5.84528	5.70674	5.78156	5.8164	5.80579	5.75351
Rab40b	4.32835	4.2422	4.44171	4.47439	4.54536	4.6535	4.52164	4.5627	4.60883	4.51282	4.64007	4.63703	4.58755	4.56654	4.59312	4.43556	4.40627	4.60571	4.54362	4.41141	4.45211	4.41908	4.51601	4.37953	4.43962	4.51608	4.32205	4.3251	4.37294	4.32907	4.23445	4.35141	4.74241	4.62497	4.67618	4.581	4.44176	4.49301	4.45727	4.32504	4.63824	4.63275	4.58827	4.57121	4.68802	4.72126	4.73757	4.4441	4.46211	4.59475	4.46156	4.36857	4.51577	4.55896	4.59731	4.67308	4.4329	4.35968	4.38967	4.71094	4.56811	4.52736
Fn3krp	5.38138	5.26497	5.29928	5.32643	5.44961	5.45448	5.44354	5.47501	5.45149	5.49031	5.49923	5.45628	5.42549	5.46721	5.43341	5.50545	5.42073	5.29819	5.3964	5.38562	5.43524	5.41622	5.39693	5.41982	5.26593	5.35019	5.27626	5.30557	5.24168	5.26391	5.22677	5.29647	5.53393	5.47904	5.43894	5.3927	5.38552	5.31662	5.41904	5.2639	5.38942	5.43248	5.41796	5.49445	5.50973	5.42913	5.44915	5.3289	5.41717	5.42357	5.40834	5.34349	5.4092	5.53161	5.43339	5.53291	5.34414	5.3206	5.31671	5.5023	5.40143	5.47854
Fn3k	4.89838	4.61462	4.74488	4.90937	4.8978	4.91833	5.00796	4.92926	4.9209	4.78555	4.73132	4.87486	4.91442	4.92523	4.88057	4.92679	4.98399	4.96242	4.95881	5.02987	4.97013	5.12126	4.93771	4.88398	4.89059	4.70547	4.86223	4.6722	4.76893	4.78749	4.80984	4.71241	4.85771	5.03536	4.85466	5.07874	4.77307	4.73024	4.82986	4.80489	4.95677	5.02354	4.92197	4.81844	4.952	4.92128	4.90129	4.85283	4.88308	5.04945	4.9077	4.91284	4.82416	5.07519	4.82652	4.97264	4.84357	4.95278	4.74506	4.95461	4.88286	4.93154
Tbcd	5.26731	5.15607	5.28939	5.14562	5.30617	5.39751	5.40888	5.42489	5.39187	5.28361	5.44788	5.39309	5.4826	5.45116	5.42243	5.35344	5.4675	5.3614	5.32575	5.31035	5.3317	5.33285	5.15681	5.28663	5.18979	5.21353	5.11596	5.20793	5.2589	5.11752	5.27407	5.15344	5.16028	5.34486	5.32854	5.35541	5.28222	5.29371	5.25177	5.37863	5.36652	5.40778	5.41909	5.3787	5.414	5.45052	5.39472	5.41343	5.35653	5.25326	5.21342	5.30823	5.23223	5.41216	5.38193	5.36325	5.33845	5.25121	5.33286	5.3484	5.40232	5.35741
B3gntl1	2.32266	2.59603	2.54177	2.66404	2.68435	2.72807	2.65916	2.88538	2.53323	2.72192	2.7417	2.82059	2.59803	2.53692	2.56215	2.76368	2.48198	2.43485	2.07271	2.5181	2.19908	2.2241	2.47434	2.53565	2.34737	2.38878	2.50698	2.48595	2.35048	2.47392	2.62891	2.64575	2.7098	2.78248	2.54962	2.66963	2.19088	2.41266	2.55646	2.32422	2.57048	2.64481	2.59124	2.48406	2.78597	2.57834	2.6694	2.64856	2.36024	2.21599	2.37194	2.27152	2.19522	2.67266	2.82133	2.56532	2.44515	2.44215	2.8217	2.43191	2.59889	2.77909
Metrnl	2.54305	2.69018	2.43964	2.63513	2.29909	2.35336	2.39979	2.07841	2.73274	2.01207	2.21832	2.09867	1.93426	1.99723	2.03474	2.18517	2.32847	2.34428	2.44614	2.20243	2.41486	2.01575	2.60142	2.60483	2.72765	2.54943	2.89799	3.29188	3.1296	2.9485	3.05002	2.91226	2.70079	2.48768	2.43696	2.40885	2.43615	2.53756	2.12528	2.5266	2.27954	2.37073	2.31875	1.90477	1.84027	2.14067	2.03347	2.42154	1.91411	2.31766	2.81631	2.30765	2.36756	2.05635	2.13038	2.20698	2.36487	2.56909	2.65298	2.46316	2.63126	2.21271
Gm9616	-1.53194	-2.35424	-1.14515	-1.225	-0.939381	-1.73561	-1.26453	-2.106	-1.4527	-1.34009	-1.97332	-1.3613	-1.66924	-2.02151	-1.26292	-2.41418	-1.66315	-1.949	-1.7718	-2.01981	-1.55581	-1.75927	-0.647644	-1.77908	-2.0812	-1.46357	-0.830927	-1.10044	-1.7788	-1.22418	-1.2056	-1.36516	-0.56076	-1.03577	-1.24751	-1.22242	-1.14405	-1.27582	-0.926059	-0.840759	-1.6562	-1.02353	-1.3336	-1.57517	-1.7655	-0.605907	-1.77242	-2.40435	-1.46672	-0.464495	-1.57463	-1.4778	-1.44623	-1.13602	-1.50303	-0.886267	-1.10791	-1.03841	-1.30797	-1.24021	-2.18767	-1.48371
Gm16505	-1.62958	-0.481768	-0.751235	-0.523774	-0.594088	-0.575008	-0.265319	-0.854801	-1.20819	-0.439546	-1.04915	-1.36152	-1.08755	-0.977136	-0.960497	-0.969331	-0.886246	-0.956205	-1.1936	-0.286741	-1.10247	-1.60375	-1.0007	-1.1543	-0.673926	-0.321866	-1.24558	-0.5758	-1.24107	-0.854525	-1.12346	-1.00287	-1.17092	-0.682722	-0.957927	-1.41407	-1.44338	-2.18	-0.801351	-0.518812	-1.4349	-0.36024	-0.599282	-0.637075	-1.17458	-1.77761	-2.09905	-1.05284	-0.682969	-0.914428	0.483368	-0.748138	-0.556991	-0.633153	-0.922395	-0.819252	-1.22633	-1.03863	-1.06073	-0.764234	-0.126633	-1.01263
2810429I04Rik	1.79461	1.86554	1.54886	1.85725	1.86196	1.9271	1.92376	2.22261	1.66232	2.11417	2.01372	2.24706	2.04275	1.97253	2.01811	1.77048	1.92443	1.31338	1.59821	1.66791	1.80824	1.27163	1.51952	1.88807	1.90223	1.80633	1.53848	1.5272	1.58089	1.66335	1.71453	1.38107	1.6095	1.75448	1.9088	1.97381	1.79763	1.65463	1.90176	1.86305	1.77702	1.8413	1.98123	1.92257	2.24191	1.80209	1.88256	1.92822	1.67487	1.65718	1.67892	1.94659	1.62457	1.88414	1.96672	1.95241	1.69662	1.86127	1.78084	1.67445	2.07894	1.70565
Gdi2	7.73615	7.72023	7.75383	7.72562	7.74498	7.77109	7.75819	7.87306	7.79973	7.88347	7.80028	7.86657	7.73008	7.79338	7.90308	7.82397	7.7606	7.6827	7.70568	7.76935	7.75371	7.75093	7.85491	7.78731	7.75589	7.86841	7.71564	7.91389	7.64182	7.80517	7.77087	7.75413	7.87778	7.78222	7.807	7.7775	7.88549	7.85164	7.87193	7.8777	7.81767	7.74546	7.73053	7.92913	7.87774	7.85868	7.88127	7.70732	7.80125	7.84925	7.6711	7.6602	7.83212	7.73829	7.78113	7.82784	7.73108	7.79381	7.72751	7.90129	7.82896	7.75133
Gm48838	-0.322481	-0.240598	-0.667782	-0.391472	-1.00535	-0.574718	-0.0845756	-0.0139973	-0.509164	-0.0998046	-0.415361	-0.410833	-0.173017	-0.377461	-0.654255	-0.409351	-0.510822	-0.694122	-0.461956	-0.870529	-0.04684	-0.204987	-0.0836428	-0.850373	-0.606679	-0.516774	-0.0650846	-0.57551	-0.658071	-0.508163	-0.438651	-0.587987	-0.307282	-0.505892	-0.808323	-0.366354	0.0263607	0.0255633	-0.219941	-0.0333286	-0.388068	0.261598	-1.15336	-0.185044	-0.0752317	-0.0161915	-0.499504	-0.494341	-0.00617028	-0.0629711	-0.459431	-0.147652	-0.732958	-0.481886	-0.108912	0.0760206	-0.550672	0.0650267	-0.427174	-0.285728	-1.41822	-0.274065
Fam208b	5.90581	5.83738	5.97066	5.78276	5.64557	5.63771	5.68138	5.8286	5.63276	5.77764	5.80527	5.59732	5.81768	5.77857	5.80524	5.90705	5.77995	5.73759	5.68502	5.8524	5.74456	5.80024	5.76802	5.84215	5.89376	5.67731	5.93526	5.72742	5.85677	5.94726	5.8234	5.87516	5.64714	5.68387	5.68532	5.55768	5.76486	5.72412	5.9763	5.84913	5.97315	5.55586	5.56538	5.8072	5.68944	5.66911	5.59178	5.67768	5.99088	5.80871	5.82111	5.86159	5.77854	5.70634	5.71109	5.57873	5.89399	6.03243	5.94507	5.43364	5.81067	5.6648
Asb13	6.23542	6.14034	6.23422	6.24402	6.24811	6.30442	6.35881	6.50736	6.30437	6.3955	6.32494	6.40305	6.42924	6.4417	6.29504	6.40424	6.42523	6.14349	6.35744	6.30034	6.29653	6.2613	6.23767	6.26417	6.19055	6.21007	6.06934	6.22071	6.07088	6.13846	6.1852	6.21547	6.28233	6.35496	6.39321	6.36891	6.40808	6.3821	6.19826	6.15576	6.29332	6.29058	6.35273	6.41842	6.43227	6.44911	6.47601	6.2006	6.26256	6.34305	6.28453	6.27539	6.29544	6.35895	6.34317	6.44954	6.26813	6.26805	6.17259	6.40087	6.30668	6.37989
Net1	5.03611	5.136	5.15718	5.33302	5.42763	5.49964	5.53718	5.70454	5.55108	5.86108	5.57368	5.7196	6.07194	6.16185	6.05673	6.06207	6.21663	5.389	5.5747	5.74534	5.56399	5.62255	5.27613	5.20634	5.03967	5.10751	5.10057	5.32129	5.038	5.32935	5.33598	5.40432	6.03848	6.2234	6.22273	5.97784	5.73887	5.58134	5.29571	4.97205	5.36076	5.54118	5.55926	5.66369	5.99077	6.03205	5.94474	5.22465	5.31654	5.66133	5.27534	5.29108	5.38445	5.66581	5.71965	5.78653	5.2653	5.30117	4.95374	5.74078	5.64448	5.56918
Akr1c14	1.30698	0.768776	0.981408	1.03077	1.20089	0.864616	1.04487	1.33398	0.782229	0.674325	1.26517	0.668523	1.00786	1.1085	0.782712	1.13685	0.53261	0.860084	0.630398	0.890936	0.834729	0.759351	1.18329	0.482429	1.0442	0.905237	0.720093	0.680264	1.00682	0.785204	0.970129	0.87142	1.09078	1.16306	1.04475	1.22368	1.17819	1.01477	1.10069	1.19196	1.03926	1.21847	1.12528	1.37839	1.35465	0.676775	0.955257	0.549394	1.05174	0.726825	1.21088	1.23656	1.41608	1.26819	1.14382	1.19684	0.904195	1.05653	1.56172	1.29139	1.33543	1.15407
Akr1c18	1.24093	1.49992	1.55139	1.22891	1.06207	1.49068	1.29796	1.53122	1.2922	1.70861	1.27761	1.54655	1.46276	1.3229	1.155	1.31253	1.25684	1.21753	1.42664	1.33675	1.39441	1.72695	1.3296	1.70674	1.40133	1.34057	1.54684	1.91077	1.49218	1.43095	1.54922	1.35737	1.48711	1.46457	1.15191	1.27484	1.19722	1.46101	1.49026	0.812912	1.2373	1.12105	0.971024	1.47407	1.16648	1.66034	1.46526	1.82575	1.77828	1.48255	1.05648	1.38878	1.55319	1.23647	1.62056	1.41579	1.69649	1.58258	1.26551	1.52275	1.74589	1.59009
Akr1e1	4.6247	4.64593	4.58092	4.59816	4.60341	4.59809	4.48603	4.65949	4.52029	4.73676	4.57059	4.61778	4.46062	4.56245	4.6484	4.62885	4.53555	4.55955	4.60698	4.70909	4.60712	4.74794	4.73966	4.60316	4.70075	4.65512	4.69808	4.72558	4.54336	4.67035	4.56713	4.57559	4.55728	4.4589	4.34996	4.48556	4.53294	4.44894	4.65029	4.58332	4.56824	4.55798	4.52586	4.75879	4.58947	4.64753	4.61742	4.49499	4.65	4.6787	4.67636	4.64076	4.69516	4.65118	4.64218	4.55501	4.60082	4.62501	4.52057	4.73082	4.52835	4.58839
Rpl29-ps2	-0.788974	-1.17826	-1.05147	-0.538952	-0.630991	-0.315916	-0.764282	-0.386514	-0.691815	-0.424369	-0.358751	-0.651414	-0.544011	-0.582939	-0.387084	-0.874692	-0.52571	-1.55851	-1.02782	-1.00735	-0.93511	-0.839616	-0.570896	-0.70469	-1.38671	-0.531661	-1.81503	-0.997415	-1.63868	-2.69098	-1.4682	-0.987697	-1.15574	-0.868739	-0.384466	-0.623862	-0.880733	-1.99549	-0.977175	-1.82434	-0.770515	-0.94479	-0.473393	-0.519524	-0.447874	-0.621307	-0.576113	-1.66284	-1.34053	-1.42903	-0.559964	-0.852271	-0.384764	-0.565874	-0.776765	-0.221368	-0.912518	-1.15481	-1.32337	-0.0847691	-0.337314	-0.80474
Klf6	6.00191	5.91101	6.0381	5.91091	6.02167	6.075	6.14935	6.25701	6.18674	6.19921	6.03472	6.21391	6.02336	6.12653	6.12071	6.05132	6.16067	6.10308	6.18972	6.10555	6.24803	6.32555	6.21278	6.05771	5.99551	6.04739	5.90328	5.97119	5.94341	5.9509	5.91533	5.89022	6.09952	5.9613	6.02168	6.07987	6.23601	5.91744	6.08219	5.96712	5.99586	6.09364	6.09855	6.21472	6.2637	6.11056	6.25494	6.14817	6.19363	6.19002	5.93	6.0549	6.16091	6.04716	6.12457	6.14264	6.08979	6.1955	6.07691	6.26378	6.28219	5.9944
Pitrm1	5.35984	5.33675	5.38163	5.32968	5.3681	5.32156	5.43785	5.37682	5.26202	5.46417	5.4087	5.42566	5.40996	5.44637	5.39843	5.50227	5.40434	5.28691	5.30286	5.35963	5.24517	5.29606	5.37999	5.39019	5.33409	5.32847	5.31643	5.27293	5.34544	5.31143	5.34606	5.31638	5.33456	5.37593	5.4135	5.37459	5.42215	5.38619	5.36312	5.28837	5.34401	5.413	5.43291	5.43027	5.48247	5.46405	5.36156	5.36444	5.48825	5.35638	5.3877	5.28049	5.30208	5.36664	5.3941	5.3856	5.38354	5.29137	5.35412	5.42524	5.39818	5.3908
Pfkp	8.76291	8.69954	8.64616	8.67076	8.57804	8.55175	8.53711	8.52609	8.52669	8.52855	8.61234	8.56221	8.47674	8.40945	8.4783	8.55304	8.45337	8.55638	8.55898	8.55568	8.47687	8.57075	8.62503	8.7135	8.7281	8.57512	8.76509	8.72347	8.74953	8.68812	8.76085	8.66242	8.59195	8.59897	8.51544	8.50637	8.51273	8.51078	8.64796	8.6395	8.60695	8.50432	8.55382	8.49819	8.47291	8.45873	8.40735	8.61627	8.647	8.54682	8.59132	8.61107	8.54032	8.56748	8.50208	8.46159	8.62017	8.6673	8.74111	8.46819	8.58874	8.62586
Adarb2	4.27143	4.13022	4.34187	4.32268	4.21914	4.4259	4.16196	4.20696	3.92577	4.25285	4.35796	4.14202	4.41857	4.33677	4.19669	4.16683	4.40763	4.00708	3.9663	4.25884	4.00359	4.02348	3.95032	4.48681	4.24637	3.86191	3.97913	4.18847	4.13909	3.93727	4.22343	4.26603	3.61033	4.47046	4.22776	3.96404	3.88034	3.86736	4.38894	4.30804	4.13067	4.00123	4.22227	4.25915	4.25583	4.5162	4.16969	3.95666	4.32171	4.16996	4.27189	4.33499	3.82602	4.19631	4.39518	4.15529	4.58839	4.4068	4.60083	4.03977	4.56929	4.23314
Wdr37	6.45728	6.47392	6.43569	6.39555	6.39787	6.40971	6.33953	6.5273	6.38858	6.50469	6.47723	6.51478	6.37676	6.51205	6.54538	6.52332	6.45808	6.38753	6.43642	6.45225	6.42712	6.45762	6.56697	6.46803	6.51455	6.49538	6.40037	6.47514	6.36256	6.4718	6.45648	6.43142	6.41644	6.29317	6.38415	6.39283	6.48395	6.41004	6.56868	6.55308	6.50942	6.30839	6.37344	6.62456	6.47974	6.4366	6.57986	6.31693	6.53593	6.53393	6.49107	6.50725	6.54184	6.42215	6.46903	6.46101	6.46142	6.49075	6.42489	6.35013	6.37555	6.45708
Idi1	3.1283	3.43322	3.2516	3.36571	3.22196	3.16494	3.04618	3.10984	3.4064	3.51103	3.38829	3.45157	3.1445	3.11497	3.38076	3.49523	2.96104	3.02779	2.61949	3.02846	2.74417	2.98573	3.55374	3.35869	3.12493	3.57505	3.1391	3.35295	3.16879	3.1057	3.12933	2.9257	3.1961	2.98813	2.85488	3.05224	2.9515	2.70449	3.10482	3.29078	3.31922	3.17856	3.04924	3.5313	3.30684	3.08877	3.53263	3.56786	3.31082	3.3618	3.18074	3.19378	3.39425	3.37389	3.28655	3.54525	3.3827	3.36174	3.49791	3.39024	3.18576	3.49156
Gtpbp4	5.27821	5.35212	5.40997	5.2545	5.2416	5.14137	5.10476	5.30657	5.36419	5.33187	5.28704	5.21191	5.15188	5.24851	5.38269	5.22646	5.28971	5.14391	5.17616	5.30371	5.28004	5.2348	5.42407	5.29625	5.37535	5.40247	5.2813	5.45985	5.33052	5.36993	5.31943	5.33123	5.37979	5.23225	5.2309	5.18567	5.33008	5.18143	5.40748	5.3892	5.36667	5.1941	5.11726	5.38106	5.31001	5.29458	5.30805	5.18575	5.31393	5.33826	5.18475	5.26048	5.27758	5.18555	5.21504	5.21658	5.35621	5.37993	5.24371	5.23832	5.34536	5.24476
Larp4b	6.74158	6.72268	6.74325	6.72243	6.72752	6.72766	6.731	6.8156	6.78833	6.88899	6.81776	6.8379	6.75046	6.802	6.85951	6.81384	6.78817	6.70105	6.6785	6.73186	6.75681	6.74864	6.77801	6.76222	6.71347	6.72264	6.66965	6.71266	6.71298	6.73915	6.72067	6.76167	6.82861	6.80734	6.82632	6.73421	6.81996	6.71395	6.76943	6.74178	6.71909	6.7566	6.73818	6.82572	6.81135	6.75226	6.78771	6.67802	6.71942	6.70427	6.62461	6.74119	6.74753	6.73033	6.82484	6.7598	6.78477	6.80173	6.70124	6.58962	6.83626	6.72226
Dip2c	6.81364	6.75363	6.79952	6.72201	6.64374	6.78063	6.79018	6.64718	6.75388	6.73128	6.7171	6.68682	6.6622	6.68212	6.68581	6.69921	6.69196	6.73564	6.77195	6.76461	6.79172	6.77535	6.76997	6.8252	6.87406	6.67998	6.80992	6.81912	6.85935	6.92454	7.05198	7.06335	6.86171	6.78438	6.80083	6.74458	6.91144	6.76786	6.77942	6.70282	6.7879	6.55082	6.66805	6.68532	6.67682	6.59889	6.6634	6.65244	6.785	6.74864	6.66985	6.71974	6.79537	6.63136	6.69381	6.66502	6.77588	6.81227	6.79237	6.437	6.69343	6.68263
Zmynd11	7.9623	7.96131	7.98484	7.92704	7.96139	7.91292	7.94503	7.98462	7.99519	7.93449	7.9886	7.97533	8.01739	7.99482	8.04887	8.0136	7.96811	7.97034	7.97623	7.9441	7.99849	7.96443	7.96305	7.93383	7.96639	7.94481	7.98248	7.87125	7.95715	7.95463	7.91686	7.93137	7.99874	7.92935	7.99283	7.90582	8.01273	7.95416	7.98781	7.88133	7.9901	7.94917	7.97929	7.92195	7.98597	7.93934	8.00779	7.9492	7.98828	7.97003	7.93393	7.94914	7.98542	7.94354	8.00313	7.91492	7.94394	7.97262	7.95975	7.96802	8.03642	7.94578
Chrm3	6.44585	6.4225	6.55146	6.5176	6.46705	6.53736	6.4604	6.66948	6.5747	6.58499	6.64474	6.56624	6.55876	6.58765	6.5871	6.54241	6.56554	6.39679	6.45518	6.55671	6.46307	6.43318	6.54744	6.4777	6.53145	6.41184	6.19112	6.50188	6.34881	6.39097	6.4446	6.42073	6.54817	6.64232	6.66888	6.48017	6.4893	6.57396	6.52235	6.44513	6.4761	6.54276	6.7048	6.67883	6.70188	6.60384	6.64072	6.31323	6.61187	6.56165	6.54734	6.62929	6.631	6.65135	6.74942	6.76257	6.52977	6.57182	6.36127	6.71206	6.68628	6.60102
Ryr2	8.70166	8.539	8.67349	8.53702	8.46323	8.4629	8.42275	8.27865	8.22908	8.40945	8.52483	8.31672	8.45789	8.36008	8.45662	8.48821	8.41964	8.50136	8.42946	8.7219	8.33097	8.53672	8.3612	8.82496	8.87076	8.28064	8.58938	8.45613	8.63481	8.46368	8.68353	8.71883	8.30211	8.67378	8.39842	8.51373	8.22756	8.32004	8.76615	8.42981	8.60344	8.16994	8.43003	8.32337	8.33569	8.49878	8.27512	8.40705	8.71568	8.49196	8.42116	8.73431	8.28682	8.40696	8.51139	8.26819	8.73643	8.68705	8.7921	8.1166	8.58771	8.41318
Gm47322	-2.09923	-1.53241	-0.519101	-1.23101	-1.47972	-1.72959	-0.917909	-1.92948	-1.85409	-1.24744	-1.30253	-1.12043	-0.609789	-0.690851	-0.824445	-1.7012	-2.69772	-1.5679	-2.17388	-1.01674	-0.689044	-1.11454	-0.994916	-0.777995	-1.49406	-1.34152	-0.824916	-1.7742	-1.14822	-0.985377	-1.58358	-1.25977	-1.08308	-1.87476	-0.900631	-1.75452	-1.13804	-1.26981	-1.20677	-1.34888	-1.23745	-0.72544	-2.22822	-1.37901	-1.18037	-1.13329	-1.09367	-1.51325	-0.974487	-1.14843	-1.69401	-1.21189	-0.928288	-1.13001	-2.12691	-1.0239	-2.03524	-1.79511	-0.855347	-1.36371	-1.75793	-1.18894
Mtr	5.14966	4.97657	5.06972	5.05733	5.02311	5.00071	4.98816	5.03195	4.94461	5.12945	4.89868	5.08768	5.03965	5.04304	5.06892	5.17435	5.13268	5.10943	5.08861	5.21065	5.08322	5.18906	5.11445	5.09322	5.07994	4.98115	5.16487	4.93187	5.02687	5.22777	5.21826	5.2143	5.03608	4.95457	4.95016	5.04487	5.11193	4.95326	5.09697	5.04127	5.11207	4.84993	4.87416	5.06185	5.04999	4.94229	4.98499	5.08385	5.24977	5.1621	5.02647	5.07343	5.10625	5.03966	5.0823	4.94571	5.12523	5.14786	5.20225	4.78479	5.07426	4.95919
Actn2	3.01097	3.0539	3.08854	2.9579	2.97153	3.04566	3.04813	2.98399	3.24017	3.14505	3.00364	3.05475	2.93908	2.984	3.16065	3.11678	3.32184	3.18705	3.14358	2.98499	3.19901	2.91852	2.86733	3.05638	2.86752	2.95201	3.03174	3.01159	2.94195	2.95216	2.81183	2.91513	2.73792	2.73571	2.96068	3.05978	3.07288	3.04947	2.8421	3.04429	3.05438	2.93399	3.0314	3.21757	3.1646	3.11043	3.15703	3.04026	3.15963	3.2675	3.28862	3.12881	3.14472	2.98911	3.01032	3.13333	3.22193	3.12127	3.17791	3.22056	3.21868	3.07679
Heatr1	5.27084	5.2446	5.2256	5.21051	5.05328	4.97827	4.9494	4.94465	4.97033	5.06841	4.94585	4.8728	4.92472	4.93162	4.98328	4.9699	5.09871	5.25061	5.17049	5.18479	5.1569	5.11211	5.15089	5.13715	5.41601	5.10696	5.34789	5.22886	5.3368	5.26736	5.34073	5.35701	5.06786	5.12764	4.99334	5.08175	5.17395	5.05958	5.24395	5.18586	5.19857	4.85475	5.08418	4.93771	4.98112	4.99482	4.92492	5.15003	5.29394	5.21479	5.17388	5.14113	5.08514	4.99617	4.86657	4.86852	5.14979	5.24319	5.33114	4.66105	5.01655	4.95014
Lgals8	4.62738	4.48533	4.60897	4.74544	4.72874	4.72295	4.72864	4.6791	4.79134	4.77783	4.76524	4.76426	4.87355	4.65754	4.80142	4.68629	4.71966	4.58188	4.59254	4.58271	4.58601	4.59916	4.65662	4.62231	4.48883	4.67396	4.55882	4.5345	4.5733	4.48444	4.42287	4.56919	4.52035	4.66423	4.57936	4.64887	4.56637	4.49415	4.5652	4.82469	4.59893	4.70721	4.54037	4.66611	4.72158	4.63529	4.79923	4.68195	4.59218	4.56993	4.52552	4.62094	4.63382	4.62322	4.8155	4.66607	4.65905	4.63609	4.64415	4.69779	4.73077	4.75042
Ero1lb	4.3274	4.50132	4.56648	4.51454	4.35513	4.43908	4.49311	4.49282	4.578	4.50086	4.48183	4.44252	4.4106	4.39394	4.54301	4.47498	4.4118	4.50856	4.52663	4.49162	4.59761	4.46537	4.64069	4.4959	4.4985	4.49369	4.57096	4.61995	4.65477	4.5786	4.60288	4.67244	4.54559	4.3879	4.45416	4.35857	4.5752	4.47928	4.50491	4.55226	4.36149	4.38107	4.26737	4.42481	4.27071	4.46786	4.40831	4.54475	4.46881	4.42805	4.41051	4.43471	4.46036	4.45045	4.39879	4.4537	4.41445	4.6203	4.50199	4.57011	4.42101	4.39147
Gpr137b-ps	3.16499	3.07033	3.25894	3.12285	3.29946	3.36046	3.38923	3.29636	3.45163	3.34741	3.38839	3.39444	3.25768	3.32091	3.23471	3.29671	3.19976	3.11588	3.24937	3.07844	3.22169	2.97111	3.1279	3.25894	3.1627	3.19306	3.34992	3.13105	2.9993	2.8458	3.12298	2.92986	3.20299	3.32396	3.21046	3.11987	3.1949	3.10612	3.05583	3.22128	3.13486	3.24618	3.19002	3.25553	3.34958	3.23396	3.36398	3.29934	3.26687	3.0814	3.18644	3.17779	3.19109	3.47997	3.40687	3.39246	3.12537	3.13293	3.20673	3.0412	3.58673	3.43171
Gm2423	-0.2304	0.0958547	0.246889	-0.276264	0.245467	-0.161758	-0.406551	0.0431009	0.14343	0.467772	-0.882524	-0.0802188	0.247473	0.252014	0.311843	0.0674216	0.396131	0.226707	-0.0466623	-0.357837	0.0114035	0.294227	0.027155	-0.443967	0.446965	0.293597	0.123917	-0.369172	0.080626	0.101677	-0.211518	0.0773445	0.134349	-0.0914855	0.311564	0.217721	0.509572	0.117365	-0.0911146	0.163487	0.0783444	0.214953	0.0313117	-0.0710111	0.123321	0.215557	0.427707	-0.40248	-0.311019	0.710121	-0.101789	-0.22608	-0.115387	-0.333963	0.0774326	0.248179	-0.157439	0.427327	0.129133	0.211165	0.601529	0.182504
Gpr137b	3.29994	3.26518	3.14509	3.43468	3.34045	3.37877	3.29481	3.3634	3.38538	3.41427	3.42216	3.53785	3.33127	3.26527	3.26031	3.25022	3.24708	3.41068	3.2363	3.28829	3.29089	3.27572	3.21516	3.27772	3.20255	3.21113	3.22592	3.22623	3.30416	3.26611	3.23082	3.33597	3.26379	3.21109	3.13671	3.42434	3.32015	3.35162	3.28863	3.39567	3.33113	3.26119	3.18105	3.36275	3.17066	3.26111	3.3446	3.30425	3.35386	3.24887	3.20145	3.38401	3.40359	3.30158	3.25765	3.42745	3.22012	3.33886	3.28766	3.21442	3.29858	3.43597
Nid1	3.70941	3.76369	3.73581	3.57501	3.84337	3.64437	3.84174	3.59921	3.64328	3.47698	3.51527	3.60751	3.36561	3.39404	3.33967	3.52419	3.46403	3.61825	3.6596	3.53499	3.69329	3.75736	3.55808	3.71093	3.35604	3.50657	3.75635	3.58166	3.68821	3.83386	3.57722	3.91275	3.65267	3.8113	3.62361	3.53921	3.59308	3.60084	3.49731	3.62586	3.48371	3.57378	3.77313	3.54839	3.09608	3.32222	3.1337	3.61557	3.41479	3.53196	3.81792	3.54461	3.58408	3.46667	3.52257	3.80206	3.68671	3.47889	3.60205	3.49581	3.25833	3.16058
Lyst	6.68396	6.53977	6.80636	6.51746	6.34865	6.49907	6.52103	6.24724	6.39002	6.66479	6.47925	6.2938	6.78297	6.75763	6.60768	6.66971	6.95482	6.60357	6.63448	6.92393	6.47242	6.73422	6.37026	6.78549	6.91361	6.30683	6.5459	6.5836	6.66825	6.50023	6.81216	6.85243	6.21369	6.80345	6.48024	6.55035	6.46321	6.30713	6.7357	6.54189	6.71272	6.17197	6.50008	6.32735	6.63221	6.83694	6.6462	6.61818	6.86562	6.57086	6.47561	6.80672	6.32228	6.45415	6.51244	6.21436	6.75088	6.82133	6.77303	6.11731	6.57098	6.34735
Gng4	5.36326	5.49723	5.27063	5.18991	5.42275	5.24127	5.27999	5.17607	5.21791	5.17635	5.22162	5.31812	5.05239	5.0879	5.18225	5.21355	5.09751	5.2275	5.14801	5.11812	5.09657	5.11268	5.25977	5.26971	5.36409	5.40251	5.4902	5.43939	5.40866	5.47624	5.41092	5.39682	5.58401	5.2208	5.28279	5.0704	5.27589	5.19919	5.14101	5.48598	4.9747	5.33522	5.16725	4.98855	5.2277	5.21452	5.04486	5.14496	5.0529	5.03296	5.25483	5.18196	5.23155	5.05404	5.14342	5.09178	5.20691	5.18029	5.12841	5.36334	5.34323	5.12268
B3galnt2	4.5372	4.38847	4.67053	4.60635	4.73541	4.64519	4.76014	4.88755	4.58139	4.81172	4.84905	4.86939	4.8591	4.91486	4.87288	4.75778	4.71383	4.4908	4.26876	4.59043	4.4324	4.441	4.64491	4.46958	4.46648	4.44265	4.39539	4.43602	4.45989	4.45383	4.42666	4.44153	4.61807	4.69965	4.79215	4.68707	4.42136	4.5554	4.66696	4.43103	4.68328	4.63274	4.50151	4.84386	4.84645	4.86766	4.79191	4.34883	4.57255	4.63891	4.51804	4.56978	4.68409	4.90222	4.77448	4.75421	4.63769	4.52133	4.454	4.69273	4.73087	4.77442
Tbce	6.05191	5.99183	6.08366	6.02416	6.05721	6.07436	6.12537	6.16814	5.99055	6.0871	6.18551	6.14309	6.16385	6.12937	6.10848	6.08838	6.02936	6.0225	5.88374	6.0334	6.01568	5.99616	6.18917	6.04991	5.98901	6.10589	6.10696	6.06539	6.06965	6.0857	6.01258	6.01802	6.07403	6.10936	6.08781	6.07879	6.05529	6.0458	6.16355	5.95951	6.01112	6.17488	5.99769	6.15805	6.14564	6.10606	6.11799	6.0782	5.92902	6.07823	6.04072	5.99669	6.11576	6.09249	6.12025	5.99406	6.0997	6.13051	6.16473	6.17859	6.13785	6.13625
Ggps1	6.20487	6.1664	6.21101	6.10055	6.11505	6.16378	6.20016	6.28821	6.14235	6.23857	6.24275	6.16976	6.19479	6.2033	6.31891	6.23284	6.24349	6.14324	6.22045	6.21585	6.23167	6.19924	6.28144	6.10107	6.19847	6.23258	6.16704	6.21499	6.17841	6.31322	6.17105	6.20891	6.20488	6.12254	6.13352	6.14044	6.32087	6.15298	6.29846	6.24776	6.29346	6.11919	6.08212	6.31714	6.26647	6.20677	6.26059	6.04588	6.27168	6.28915	6.11269	6.18739	6.23181	6.10402	6.17018	6.19277	6.22485	6.28309	6.20737	6.1896	6.16366	6.10922
Arid4b	6.32635	6.26306	6.39759	6.31924	6.29544	6.19553	6.25411	6.4667	6.2414	6.44064	6.37107	6.3973	6.4032	6.40008	6.37041	6.49866	6.29272	6.18376	6.18481	6.22013	6.17921	6.17472	6.27742	6.33237	6.2563	6.25858	6.18376	6.16511	6.15632	6.25441	6.21527	6.19482	6.29647	6.37218	6.36727	6.17752	6.26868	6.29205	6.44272	6.27165	6.2747	6.19663	6.11479	6.34786	6.3844	6.36654	6.29822	6.21962	6.36235	6.21534	6.12186	6.30485	6.3766	6.37949	6.35788	6.3178	6.36374	6.32862	6.38279	6.10724	6.44965	6.20649
Gm48027	-0.894212	-1.26611	-1.04118	-0.99207	-0.584583	-1.03616	-1.93647	-0.594718	-1.05773	-0.838932	-1.08781	-1.91748	-1.36065	-1.20905	-1.00528	-0.737464	-0.53551	-1.62701	-1.32395	-0.457113	-1.3451	-1.40876	-1.52116	-0.425945	0.194168	-1.40935	-0.45917	-0.362	-0.466193	-1.3419	-1.18638	-1.20178	-1.15139	0.0561348	-1.53532	-1.11498	-1.90959	-1.83235	-0.0154419	-0.928408	-0.597432	-1.37404	-2.12897	-1.49038	-0.924265	-0.0516974	-0.830996	-1.29693	-0.421333	-1.39741	-1.11842	-0.133571	-1.08398	-1.41326	-0.96676	-1.04502	-0.362721	-0.687898	-0.00467166	-1.60534	-0.466014	-1.3754
Hecw1	7.46291	7.43266	7.44839	7.37309	7.23673	7.46873	7.42721	7.37135	7.53328	7.5239	7.4171	7.41224	7.47195	7.50851	7.45963	7.55735	7.54935	7.34794	7.62118	7.62267	7.59255	7.60227	7.44576	7.55777	7.54685	7.34205	7.52692	7.43939	7.5393	7.47144	7.59141	7.6872	7.12919	7.56247	7.38651	7.49732	7.55042	7.43815	7.53522	7.42065	7.47165	7.26933	7.44105	7.52352	7.44717	7.31826	7.47483	7.46577	7.60833	7.61715	7.31266	7.56337	7.44306	7.37375	7.51932	7.35451	7.54398	7.52668	7.46796	7.07789	7.5	7.22729
Gm30893	-1.81023	-1.50063	-1.07387	-1.5084	-1.03776	-1.58365	-1.67346	-2.26161	-1.3288	-1.13393	-1.63339	-0.673809	-1.04998	-1.98372	-2.13036	-1.93526	-1.43321	-2.06157	-1.73401	-1.34668	-1.73341	-2.17038	-0.811292	-1.50179	-2.31517	-1.25568	-1.02751	-1.36286	-2.38749	-1.36547	-1.6662	-1.67468	-1.89364	-1.46602	-1.84316	-0.937552	-1.64681	-1.33736	-1.43496	-1.53925	-1.50364	-1.52979	-0.812428	-0.959092	-1.21216	-1.65961	-1.42758	-0.745237	-2.03854	-1.30946	-1.79957	-1.75725	-1.51467	-1.34343	-1.2743	-1.536	-1.39266	-2.42919	-2.25574	-0.801806	-2.22546	-2.05494
Mrpl32	3.8937	3.93793	3.88725	3.92023	3.8166	3.83016	3.71324	3.90706	3.71694	3.98423	3.97842	3.78007	3.87559	3.87328	4.08224	3.88224	3.90821	3.85957	3.78278	3.9242	3.87286	3.93488	4.0026	3.86641	3.88195	3.98787	4.11249	3.98569	3.84078	3.90814	3.8699	3.7119	3.74753	3.76211	3.83973	3.79123	3.81592	3.85525	3.96876	3.94577	3.89745	3.76053	3.64817	3.96851	3.87865	4.03822	3.91188	3.99854	4.02018	4.0501	3.94323	3.88111	3.91529	3.74957	3.75441	3.84452	3.81373	3.99555	3.95201	3.72189	3.70803	3.79368
Psma2	5.88622	5.90423	5.92707	5.8282	5.81293	5.89307	5.76238	5.94374	5.93182	5.95275	5.87708	5.98217	5.90103	5.88466	5.99171	5.96224	5.97294	5.8269	5.91647	5.8607	5.84978	5.95814	5.98897	5.96967	5.85245	5.98638	5.81753	6.04054	5.74692	5.90048	5.8892	5.85384	5.9496	5.90387	5.88227	5.96368	5.94449	5.88506	5.89952	5.94958	5.93817	5.91407	5.79225	5.97605	5.97958	6.09191	6.01514	5.87844	5.91474	5.95039	5.82704	5.85256	5.97362	5.90071	5.81172	5.93354	5.83493	5.97481	5.86096	6.00026	5.94225	5.87523
AW209491	4.11456	4.20462	4.0032	4.29665	4.02858	4.02529	3.92809	4.12663	4.06353	4.05344	3.95426	4.2072	4.05233	4.04081	4.27426	4.15614	4.14445	4.02457	4.12282	4.10341	4.02094	4.15196	4.16647	4.18393	4.21133	4.08589	4.06461	4.11548	4.07782	4.19329	4.1417	4.20518	4.2919	4.01574	4.02824	4.11557	4.31248	4.10443	4.11815	4.13752	4.18602	4.05708	4.12813	4.14423	4.17753	4.24957	4.24529	3.95808	4.31905	4.05463	3.97864	4.13191	4.18623	4.06444	4.15479	4.07948	4.23416	4.09119	4.14068	4.12759	4.15922	4.11661
Gm9512	-0.96246	-0.281517	-0.333317	-0.945135	-0.621979	-0.178176	0.137149	-0.219793	-1.184	-0.676887	-0.67784	-0.301769	-0.775126	-1.15182	-0.576246	-0.357872	-0.827057	-0.398275	-0.643211	-0.584037	-0.326046	-0.937315	-0.50304	-0.313451	-0.698115	-0.937934	-0.604946	-0.431159	-0.826173	-1.47749	-0.571624	-0.62543	-0.237708	-0.427641	-0.0860268	-0.61485	-0.261679	-0.252831	-1.18837	-1.23104	-0.315386	-0.509653	-0.518675	-0.414924	-0.400019	-0.0893631	-0.523403	-0.167459	-0.468771	-0.568328	-1.32803	-0.511385	-0.647882	-0.506578	-0.898206	-0.0477855	-0.737646	-0.0049839	-0.605618	-0.563547	-0.417861	-0.450283
Gm6556	-0.933837	-0.57448	-0.244346	-0.465254	-0.775853	-0.416581	-0.71668	-0.0218813	-0.549667	-0.0859562	-0.360613	-0.67937	-0.345948	0.0597361	-0.13046	-0.203997	-0.0830387	-0.602592	-0.797085	-0.323427	-0.553571	-0.532228	-0.715759	-0.165447	-0.768183	-0.254182	-0.424491	-0.585034	-0.672915	-0.359229	-0.619045	-0.602586	-0.533189	0.217123	-0.459808	-0.447519	-0.629675	-0.269331	-0.660004	0.230836	-0.518043	-0.531407	-0.912804	-0.568799	-0.779812	-0.997816	-0.310339	-0.17834	-0.839013	-0.498501	-0.383046	-0.569674	0.07037	-0.311048	-0.126801	-0.456137	-0.97845	-0.223216	-0.297199	0.109361	0.003052	-0.350977
Gm26645	-1.0579	-0.314827	-0.840853	-0.133748	-0.351719	-0.572133	-0.323352	-0.343118	-0.53118	0.0989617	-0.219627	-0.524615	-0.134843	-0.27848	-0.423495	-0.466723	-0.873575	-1.01482	-0.65769	-0.581595	-0.0516084	-0.391594	-0.32242	-0.581869	-0.549336	-0.812797	-0.100385	-0.771244	-0.632057	-0.653505	-0.405755	-1.19832	-0.413068	-0.816888	-0.276813	-0.834484	-0.695434	-0.209667	-0.996796	-0.89857	-0.797316	-0.683888	-0.310532	-0.730146	0.250278	-0.410685	0.0196378	-0.298606	-0.403609	-0.828581	-0.548299	-0.731018	-0.206449	-0.338531	-0.344031	-0.521897	-0.803447	-0.497847	0.152335	-0.343913	0.128504	-0.987702
Gli3	3.57256	3.91765	3.85443	3.63175	3.79566	3.81065	3.89336	3.85066	3.89448	3.69809	3.67493	3.66114	3.91126	3.69303	3.49962	3.80982	3.66201	3.52899	3.60838	3.67647	3.86285	3.84227	3.79496	3.87409	3.53831	3.80792	3.6494	3.63225	3.73787	3.50374	3.55522	3.48844	3.2644	3.71525	3.51881	3.59269	3.79936	3.83117	3.70558	3.71675	3.62464	3.94676	3.74863	3.68897	3.58992	3.54586	3.59012	3.97201	3.49591	3.50518	3.69965	3.68564	3.79466	3.63379	3.70561	3.60896	3.8546	3.74913	3.71809	3.47715	3.74788	3.67129
Gm48408	1.77614	1.92885	2.03824	1.95393	2.27799	1.98272	2.13699	2.20924	2.14367	1.86444	2.06198	2.20272	2.59451	2.50938	2.43879	2.30875	2.46237	2.31059	2.12758	2.0968	2.08343	2.16137	1.95559	1.95983	2.03031	1.89719	1.78923	1.65846	1.71839	1.5251	1.3309	1.63399	1.75659	1.7452	2.01973	2.0739	2.05367	1.98296	2.08362	2.03419	2.20616	2.40158	2.08115	2.41978	2.51918	2.34546	2.44985	1.88932	2.07087	2.33208	1.96692	2.0941	2.05758	2.09908	2.16515	2.23481	1.83123	2.02678	2.20091	2.25276	2.29369	2.27653
4933412O06Rik	0.326934	-0.106849	-0.209599	0.318909	0.0184859	0.321625	0.0499374	0.0842823	0.0761248	0.527367	0.542764	-0.115899	0.471093	0.365298	0.268751	0.309998	0.59534	0.372531	0.334769	0.460941	0.493208	-0.162262	-0.226504	0.298349	0.359621	0.196145	0.362254	-0.443712	0.0475325	-0.714374	-0.0761161	-0.143899	-0.900182	0.247279	-0.269231	-0.0395186	-0.385398	-0.82349	0.340367	0.260992	0.407252	0.10762	0.0479042	0.50246	0.273422	0.348412	0.227403	-0.0437406	0.930869	0.0368475	0.166306	0.567457	0.341102	0.460823	0.104364	-0.251444	0.11568	0.626874	0.312997	0.0299369	0.298816	0.0485503
B230303A05Rik	1.97367	1.85639	1.95032	2.34845	2.01547	2.06471	1.7964	2.16116	2.06188	1.99784	2.23101	2.35367	2.35963	2.32336	2.42162	2.03632	2.34011	2.2432	2.0083	2.02049	2.03586	2.21303	2.16978	2.0594	1.84117	1.74528	1.47755	1.53274	1.61811	1.68138	1.42516	1.66651	1.71561	1.98779	2.02888	1.92096	1.51473	1.98256	2.09317	2.12571	2.2164	1.98284	2.27351	2.08863	2.25687	2.33686	2.49547	1.77122	2.15157	2.06418	1.83087	2.04021	1.95416	2.029	2.103	2.18921	2.19286	2.22299	2.25455	2.36134	2.476	2.05325
Inhba	4.40685	4.68033	4.35432	4.44527	4.17945	4.45817	4.68837	4.23572	4.6774	4.31805	3.8734	4.38415	3.53281	3.71949	3.50076	3.92464	3.57681	4.03848	4.59326	4.38355	4.73637	4.62507	4.78503	4.5991	4.58113	4.54568	5.27318	5.22434	5.25684	4.92223	5.21843	5.57602	4.7825	5.10319	4.47085	4.57848	4.85701	4.55204	4.3272	4.26672	3.95231	4.24759	4.4326	4.15748	3.7262	3.53942	3.65399	4.60687	4.32749	4.49607	4.27322	4.09149	4.44527	4.02251	4.10659	4.22758	4.31871	4.46331	4.69662	4.34011	4.5418	3.97103
Sugct	1.17726	1.40628	1.16281	1.26022	1.46645	1.23019	1.55624	1.53517	1.34413	1.53545	1.68045	1.68238	1.64703	1.51421	1.52539	1.83468	1.36514	1.45774	1.34094	1.35632	1.19037	1.03803	1.30448	1.58148	1.4452	1.65711	1.4553	1.28335	1.26009	1.21588	1.27899	1.0696	1.11683	1.46813	1.29577	1.35329	1.37788	1.36629	1.24086	1.52672	1.37318	1.50057	1.03325	1.48745	1.27337	1.8352	1.42558	1.45626	1.68589	1.13685	1.17059	1.32838	1.31908	1.30739	1.12364	1.12988	1.24934	1.54169	1.72163	2.02902	1.60892	1.48441
Mplkip	3.01457	3.09838	3.19431	3.08041	3.18817	3.09112	3.42266	3.48072	3.40714	3.4372	3.36943	3.3058	3.20776	3.28176	3.26778	3.17449	3.08762	2.96243	2.9422	3.10625	3.32023	3.26655	3.36487	3.26653	3.09726	3.21803	2.94499	3.0307	2.96764	3.1261	3.07656	2.86666	3.35519	3.20284	3.13178	3.15143	3.28425	3.09406	3.25504	3.10233	2.97931	3.21638	3.22474	3.3377	3.12136	3.27778	3.32747	3.20844	3.15076	3.29308	2.96249	3.03763	3.2639	3.25111	3.29385	3.36368	3.18651	3.10827	3.18156	3.36739	3.41342	2.9768
Cdk13	6.33149	6.36678	6.31126	6.20883	6.22419	6.21947	6.19415	6.24838	6.3235	6.1971	6.22668	6.25148	6.14828	6.23336	6.23812	6.30935	6.22264	6.27785	6.24104	6.24747	6.28016	6.25203	6.29914	6.35095	6.40697	6.29459	6.34002	6.36763	6.39821	6.32992	6.27935	6.39068	6.27544	6.30728	6.28191	6.10103	6.36503	6.20644	6.3535	6.28334	6.2583	6.15152	6.1015	6.22891	6.17545	6.09345	6.21243	6.20563	6.27288	6.29545	6.23555	6.32088	6.37997	6.21987	6.25824	6.17374	6.28466	6.35615	6.31853	6.1357	6.31905	6.18525
8430406P12Rik	0.306833	-0.273928	-0.0924035	0.229002	0.171179	-0.381968	-0.0580192	0.125292	-0.313	0.227814	-0.248502	0.387217	0.0357687	-0.0814576	-0.167699	0.402914	0.0353853	-0.0550036	-0.14439	-0.201449	-0.449542	0.322492	0.433674	-0.130834	-0.511318	-0.288795	0.275576	-0.287085	-0.252259	0.229986	-0.305383	-0.181236	0.101374	-0.0545852	0.0841535	0.0716944	-0.0294734	0.0781874	0.319376	-0.303702	-0.172228	-0.00275358	-0.21016	0.437871	0.149906	0.303064	0.100533	0.099657	-0.873626	-0.294371	-0.447927	-0.0325276	0.0718816	-0.276435	-0.0220268	-0.288682	0.0582012	0.331372	0.64275	0.213196	0.599937	0.272718
Rala	5.98956	6.13264	6.0999	5.98719	6.00853	6.05414	6.02364	6.09693	6.04558	6.16868	6.0275	6.14658	5.96044	5.99511	6.06683	6.04537	5.94722	6.02995	6.05181	6.07697	6.14717	6.13935	6.28044	6.05771	6.07909	6.14419	6.1022	6.14604	6.02514	6.16022	6.09381	6.11175	6.23098	5.96096	6.06386	6.10369	6.21955	6.11078	6.17923	6.18451	6.06764	5.99489	5.99366	6.15276	6.15445	6.01086	6.12255	6.20859	6.10711	6.15089	5.98975	6.08053	6.16873	6.03473	6.0473	6.00782	5.91457	6.11074	6.03284	6.05593	6.01817	5.9259
Gm32699	1.05582	0.772639	0.782366	1.18641	1.1764	1.11954	1.54501	1.44236	1.16776	1.72248	1.32422	1.55505	1.08146	1.02828	1.22367	1.05946	1.13049	0.710174	1.16821	1.13323	0.899046	1.17136	0.862981	1.20793	0.961597	0.943543	1.19149	0.278529	0.704949	0.904671	1.092	1.0147	0.849711	1.65368	1.12828	1.39974	1.1506	1.34403	1.38436	0.529314	0.993823	1.27008	1.11457	1.05548	0.973448	1.36817	1.22553	1.14738	1.14382	0.700698	0.557437	0.927944	0.98195	1.21729	0.792614	1.20107	1.1124	1.22953	1.10819	1.19322	0.904478	1.32839
Gm5628	0.227152	0.510356	-0.388967	0.57335	0.0844251	0.242508	0.457883	0.328836	-0.0683399	0.358538	0.567582	0.282048	0.341474	0.450164	0.29721	-0.0042932	0.0154288	-0.318084	0.175466	0.514074	0.0302215	0.17546	-0.208279	0.244429	0.707339	0.26567	-0.147909	0.134706	0.244739	0.200712	0.220154	0.345585	0.167072	0.896156	0.315877	0.456941	0.316758	0.645205	0.340557	0.0346079	-0.0498066	0.311953	0.560706	0.122737	0.605827	0.664326	0.400786	0.636955	0.118465	-0.59309	0.174646	0.47675	0.201006	0.36468	0.485696	0.0530164	0.191639	0.360646	0.337814	0.447245	0.169857	0.645318
A930027P06Rik	-0.669198	-0.11175	-0.857669	-0.135454	-0.271759	0.0162951	0.0722471	0.313187	-0.186238	0.455284	0.10113	0.187171	0.304679	0.139528	0.0557915	0.183265	-0.0316981	-0.550125	-0.402728	-0.515767	-0.0169053	0.0313813	-0.119356	-0.0745841	-0.464655	-0.371433	-0.372025	-0.269232	-0.796784	0.127876	-0.28753	-0.343831	0.151584	-0.239997	-0.102567	0.251599	-0.0511482	-0.801181	-0.219853	-0.285849	-0.622677	-0.0150952	0.201235	-0.150651	-0.355478	0.0120452	0.520139	0.215904	-0.0410032	-0.107436	-0.237508	-0.263433	0.155195	0.483132	-0.225805	-0.0370213	0.09337	-0.616072	-0.588168	0.104536	-0.316452	0.452166
Yae1d1	4.93971	4.91249	5.04249	4.85481	4.84529	5.03814	5.07579	5.09213	4.92938	5.14876	4.97091	4.93205	5.0421	5.08423	5.08554	5.09954	5.00013	4.94381	5.09395	5.11445	5.05179	5.184	4.96309	4.97655	5.11289	4.92301	5.07966	4.94668	5.07523	5.07401	5.08032	5.10968	4.8844	4.93238	4.93313	5.13212	5.14146	5.00258	5.0337	4.96312	5.05642	4.88841	4.98192	5.1271	5.03466	5.01027	5.04986	5.04976	5.1795	4.99562	4.96701	4.95546	5.00745	4.97215	4.9413	4.89653	5.1042	5.13606	5.03605	4.69213	5.00206	4.90022
Vdac3-ps1	-1.56559	-1.29336	-0.920222	-1.51179	-1.22462	-1.15565	-0.68079	-1.35007	-1.94784	-0.6516	-1.94134	-0.978042	-1.08761	-2.29755	-1.09371	-2.06668	-1.23801	-1.51923	-2.58184	-1.21527	-1.27146	-1.92848	-1.19382	-1.60987	-1.92356	-0.994045	-1.66122	-1.76351	-1.60959	-0.973129	-1.79504	-2.00162	-1.08893	-1.71156	-1.71174	-1.35152	-1.16748	-0.621997	-1.74435	-0.993223	-1.37222	-1.49602	-1.16439	-0.970659	-2.08878	-0.571419	-2.09562	-1.4313	-1.13768	-0.486887	-1.08378	-1.04869	-1.38326	-1.04401	-0.974284	-1.64352	-0.882443	-1.02464	-1.77607	-1.95073	-1.92113	-1.54554
Pou6f2	1.87608	2.28543	1.63622	1.44357	2.46759	1.81098	1.3893	2.35678	1.71191	2.28655	2.34137	2.82759	2.06401	2.37236	2.43175	2.41363	2.0528	2.12545	1.67186	1.83187	1.46097	1.96756	1.23828	1.64835	1.68095	1.69273	1.2889	1.32826	1.13119	1.31181	1.85516	1.26771	2.41461	1.86949	2.7157	2.11751	1.78572	2.15113	1.57786	2.06789	2.41691	2.50623	2.30807	2.57768	2.06634	2.03701	2.14314	1.78239	1.80797	2.10398	2.28118	2.20987	1.776	2.57092	2.38329	2.49152	1.79256	1.57919	1.49889	2.26055	2.15373	2.40318
Vps41	7.54082	7.56002	7.58147	7.53879	7.53229	7.61081	7.53194	7.60165	7.58319	7.68672	7.59049	7.60917	7.48542	7.52282	7.6368	7.58532	7.57513	7.48627	7.56049	7.58538	7.50578	7.56609	7.62662	7.58159	7.6031	7.58632	7.45476	7.64543	7.46457	7.55429	7.57096	7.50152	7.56033	7.50403	7.53051	7.50961	7.5239	7.53742	7.5982	7.59589	7.59747	7.49414	7.50699	7.67465	7.59493	7.55837	7.57445	7.45737	7.60653	7.6541	7.52952	7.58257	7.59929	7.62314	7.59431	7.60557	7.54045	7.58937	7.52469	7.60268	7.51834	7.54001
Amph	7.6724	7.62826	7.68489	7.55667	7.63031	7.63994	7.59157	7.66347	7.69431	7.68367	7.64914	7.68474	7.5781	7.59799	7.67499	7.65492	7.6844	7.63169	7.72268	7.63294	7.68425	7.65764	7.67766	7.64545	7.65598	7.61201	7.52034	7.66279	7.59191	7.59629	7.6428	7.70787	7.69745	7.6088	7.6787	7.67687	7.61952	7.59315	7.58447	7.6986	7.69324	7.5981	7.63975	7.61879	7.67143	7.60921	7.68732	7.60589	7.69835	7.70723	7.53747	7.6038	7.62172	7.67949	7.65745	7.70421	7.57271	7.6088	7.59441	7.66	7.65093	7.64443
Stard3nl	4.96517	4.96646	4.88641	5.02863	4.98016	4.98963	4.85559	5.00032	4.86097	4.9397	5.00872	4.89818	4.99042	4.93405	4.96517	4.8756	4.94942	4.93403	4.8488	4.94143	4.87275	4.86868	4.97984	4.93641	5.02881	5.06792	4.95621	4.98267	4.91366	4.92907	4.81635	4.82594	4.90835	4.96613	4.80909	5.07653	4.80634	4.74731	4.93146	5.02899	4.96608	4.90295	4.89178	4.9566	4.94584	5.13693	4.94278	4.88958	5.02549	5.03523	4.9032	4.99469	4.87942	4.85122	4.8801	4.91958	5.00616	5.03428	5.03663	5.01406	4.9293	5.00136
Epdr1	6.82506	6.88701	6.92907	6.87024	6.77689	6.9591	6.84096	6.90008	6.96044	6.96754	6.82174	6.98183	6.80675	6.86608	6.91421	6.82181	6.83056	6.81855	6.91081	6.89729	6.92251	6.88923	6.90294	6.87954	6.91144	6.89599	6.75806	6.97944	6.78733	6.86252	6.85508	6.89998	6.82024	6.82013	6.83229	6.8713	6.85673	6.83748	6.85047	6.91238	6.86532	6.77239	6.81911	6.97481	6.90537	6.86108	6.98737	6.81315	6.8393	7.0193	6.84743	6.87961	6.94248	6.93323	6.91947	6.97604	6.84116	6.9183	6.78781	6.97598	6.77575	6.86757
Sfrp4	1.26749	1.40065	1.58701	1.41412	1.77463	1.79853	2.11566	1.80291	1.83351	1.73061	1.56201	1.56666	1.36554	1.43486	1.37786	1.70091	1.49754	1.42864	1.0859	1.57134	1.26704	1.40383	1.63308	1.26149	1.04273	1.62619	1.57333	1.07671	1.32316	1.29357	1.0765	1.25365	1.62697	2.07074	1.80349	1.83474	1.59592	1.17512	1.55504	1.3452	1.19544	1.96991	1.90812	1.85109	1.24735	1.05192	0.935537	1.375	1.09581	1.29743	1.63157	1.29851	1.39635	1.84578	1.82227	1.9672	1.48124	1.5459	1.49231	1.85025	1.96247	1.73136
Elmo1	6.91702	6.87126	6.93446	6.8568	6.87722	6.87969	6.8121	6.77593	6.84483	6.73719	6.72619	6.76899	6.75356	6.74115	6.85134	6.77854	6.82565	6.93824	7.11118	6.97711	7.03525	6.97218	6.85263	6.79479	6.87867	6.82204	6.80663	6.78321	6.84233	6.86957	6.93329	7.02973	7.03686	6.91202	6.97795	6.9209	7.01402	6.80701	6.90689	7.04232	6.96889	6.76658	6.87154	6.8995	6.79429	6.68346	6.80923	6.87874	6.91171	7.04626	6.79892	6.97614	6.9318	6.82343	6.87563	6.79816	6.81896	6.87136	6.77612	6.8665	6.69649	6.72507
Aoah	-1.82681	-1.5875	-1.49221	-2.1732	-1.13639	-1.35337	-1.2812	-0.977917	-1.94397	-1.83342	-2.28943	-1.03558	-2.44599	-1.05555	-1.84268	-1.02052	-1.46615	-1.30461	-1.7494	-1.68811	-2.02405	-1.73688	-1.46064	-2.26341	-1.41806	-2.44108	-1.76457	-1.97722	-1.53096	-1.69891	-2.16126	-1.90948	-1.9921	-1.40223	-2.54316	-1.2501	-2.53365	-1.57216	-1.66976	-1.45246	-1.35341	-2.07989	-2.2628	-1.99123	-1.56849	-1.75477	-2.32435	-1.60574	-0.999191	-1.55092	-1.65627	-2.39932	-2.12514	-1.67019	-1.05292	-1.7708	-1.0291	-1.59209	-0.754055	-1.28862	-1.2207	-0.985918
Trim27	4.06296	4.07413	4.07507	4.05125	4.26204	4.14271	4.08082	4.20109	4.09843	4.11842	3.99112	4.07933	4.2314	4.21735	4.31495	4.17436	4.31436	4.18273	4.01112	4.01652	4.11201	4.08605	4.14501	3.95671	4.16623	4.15121	4.09162	4.21533	4.15114	4.11561	4.1314	4.04916	4.13936	4.14518	4.2186	4.12033	4.11933	4.18615	4.26049	4.2643	4.2021	4.23219	3.97874	4.25593	4.31959	4.29078	4.23509	4.04422	4.02292	3.89198	4.19563	4.13695	4.16165	4.17007	4.18185	4.17688	4.1207	4.09662	4.09446	4.04103	4.06537	4.28202
Zscan12	2.86122	2.81023	2.72287	2.76941	2.78939	3.09383	2.91453	2.70648	2.82602	2.81858	2.60692	2.95128	2.7979	2.82588	2.87882	2.75506	2.62176	2.62377	2.65379	2.92768	2.98214	2.89094	3.0516	2.83477	2.94761	2.99537	2.78425	2.77022	2.66713	2.88778	2.87444	2.8184	2.82729	2.8633	2.65226	2.96358	2.44298	2.76344	2.97638	2.75113	2.74853	2.81817	2.90535	2.98431	2.96436	2.96349	2.93951	2.66216	2.65857	2.82637	2.83206	2.75005	2.87598	2.81701	2.67515	2.88203	2.95109	2.79567	2.85982	2.80396	2.76335	2.90676
Zkscan3	6.00553	6.14866	5.95047	6.01863	5.78514	5.82126	5.81294	5.83503	5.60048	5.72902	5.90855	5.68065	5.91326	5.93596	5.79471	5.90689	5.97537	6.10096	5.85615	6.03487	5.78761	5.93903	5.92316	5.9448	5.97684	6.07887	6.21132	5.9716	6.19264	6.09167	5.86915	6.05627	5.65365	5.70818	5.7617	5.74168	5.73132	5.82547	6.15121	5.93566	6.11794	5.77014	5.65224	5.88735	5.82551	5.89379	5.80583	5.96644	6.26866	6.11865	6.0643	6.05521	5.97546	5.71206	5.7306	5.67637	6.04754	6.02996	6.17482	5.54708	5.78928	5.98757
Pgbd1	1.4799	1.54479	1.76578	1.8907	1.60468	1.79859	1.91287	1.74763	1.94016	1.83884	1.8507	1.71538	1.77167	1.64691	1.43865	1.7055	1.39991	1.84055	1.51906	1.59366	1.55792	1.62402	1.84245	1.54138	1.46106	1.73656	1.36765	1.37795	1.47927	1.7941	1.49948	1.72035	1.59531	1.77407	1.79912	1.73429	1.65692	1.79777	1.75786	1.74264	1.57559	1.67431	1.76782	1.73424	1.63767	1.76341	1.50712	1.39793	1.64778	1.74063	1.50018	1.68449	1.53964	1.67949	1.98414	1.87887	1.31122	1.65733	1.53155	1.77389	1.93635	1.8103
Zscan26	7.21562	7.18357	7.17016	7.19272	7.09281	7.03845	7.12302	7.08932	7.14886	7.10519	7.06152	7.07999	7.13821	7.12622	7.14013	7.16612	7.15545	7.20419	7.17371	7.23553	7.21563	7.27719	7.25017	7.16575	7.16896	7.22528	7.28036	7.17954	7.24342	7.2685	7.17096	7.18939	7.12313	7.05195	6.97827	7.03644	7.23238	7.09391	7.18774	7.14147	7.11084	6.99686	6.93328	7.09327	7.13169	7.06166	7.07104	7.2102	7.26409	7.18721	7.0954	7.15644	7.27557	7.03724	7.02744	7.00346	7.15051	7.25526	7.2097	7.07994	7.11927	7.08654
Zkscan4	1.80613	1.66493	1.83884	2.07724	1.95898	2.21912	2.0752	2.01532	2.24674	1.88663	1.76379	1.973	1.98453	2.13017	1.99817	1.96199	2.07996	1.83155	1.84494	1.90119	1.89897	1.99853	1.85229	2.1706	1.72912	2.10865	2.05863	1.79432	1.76672	1.50011	1.74373	1.70619	2.16096	2.13533	1.8267	2.21485	1.79366	1.64821	1.69024	1.87149	1.80621	2.09963	1.86941	1.95177	2.20293	2.10135	2.24367	1.83115	1.609	2.09604	1.49354	1.63353	1.80454	1.9725	2.18842	2.1808	2.08806	1.73032	1.42839	2.26312	1.93151	1.90644
Gm11273	-0.510699	-0.374276	-0.273598	-0.680949	-0.143494	-0.583633	0.605507	-0.844672	-0.933356	-1.08028	-0.327846	-1.07182	0.0912195	0.165129	-1.53141	-0.545559	-0.511644	-0.227655	-0.371837	-0.141163	-0.546012	-0.501534	-1.11781	-0.88961	-0.958147	-0.673623	-0.630895	-0.288262	-0.306604	-0.639409	-0.420092	0.178188	-0.906155	-0.532159	0.212105	-0.783295	-0.148233	0.167757	-1.56158	-1.10972	-0.891483	-0.00848271	0.19494	-0.946613	-0.905389	-1.11165	-0.850971	-0.347172	-0.796339	-0.474137	-0.284753	-0.0427135	-0.582319	-1.02924	-0.107488	-0.283882	-0.981374	-1.98563	-0.933185	-0.823324	-0.673894	-1.36439
Zfp389	-1.21185	-0.906904	-0.845583	-0.926111	-0.789504	-0.513077	-0.801716	-0.668086	-1.29749	-0.577502	-0.850351	-0.916125	-1.17685	-1.00581	-0.317356	-0.880025	-1.434	-1.04551	-0.932316	-0.758837	-1.1139	-0.426552	-1.01209	-0.809173	-1.07377	-0.573231	-0.718441	-0.941153	-0.939668	-0.943831	-0.991705	-1.35486	-1.34722	-0.836024	-1.54293	-0.359927	-0.648188	-1.10234	-1.08166	-0.666977	-0.811087	-1.65667	-0.747302	-0.895001	-1.08528	-1.26438	-0.748891	-0.869192	-0.593663	-0.300137	-1.16164	-1.30698	-1.34377	-0.620073	-1.40118	-1.19656	-1.13703	-0.766348	-0.861977	-1.04248	-1.05746	-0.845074
Zkscan8	5.23861	5.23375	5.30032	5.25108	5.19036	5.28887	5.35933	5.40057	5.328	5.48108	5.35427	5.36574	5.3149	5.25999	5.37357	5.36351	5.28101	5.22678	5.17687	5.32431	5.25829	5.38968	5.30721	5.45172	5.36738	5.20636	5.28007	5.12183	5.2496	5.26034	5.35254	5.25473	5.15558	5.39905	5.12547	5.25663	5.21702	5.11995	5.41104	5.22496	5.2454	5.07493	5.27505	5.29672	5.2351	5.24213	5.27062	5.31078	5.32084	5.2723	5.09433	5.19285	5.20496	5.20831	5.32385	5.18362	5.30615	5.36681	5.2851	4.82516	5.35769	5.1919
Zfp184	1.79343	1.60048	1.7293	1.85918	1.70409	1.65812	1.61379	1.5338	1.31447	1.47358	1.8759	1.20499	1.28141	1.65903	1.67648	1.50744	1.33759	1.77619	1.52474	1.78768	1.79409	1.55787	2.04277	1.73537	1.81864	1.85337	1.4962	1.74047	1.59138	1.6032	1.78072	1.68907	1.76284	1.32046	1.3045	1.53345	1.32094	1.60179	1.91305	1.89733	2.03206	1.46176	1.68954	2.06398	1.31556	1.45357	1.48582	1.35452	1.97393	1.90226	1.87809	1.83274	1.9437	1.57505	1.75977	1.97828	1.53504	1.71026	1.65543	1.41379	1.60066	1.62338
Prss16	0.927462	1.03838	0.504368	0.0653063	-0.451195	0.791536	-0.333178	0.378784	-0.0229546	-0.19751	0.326941	0.097172	-0.420605	-0.22424	0.327984	-0.323612	-0.407697	-0.277933	-1.08027	0.858468	0.392093	0.907439	0.830594	-0.241944	0.235585	0.0318111	-0.434162	0.0961635	0.621687	0.657188	1.00321	0.19122	-0.159767	0.23546	0.444006	0.612948	0.636077	0.765317	0.0523396	0.279953	0.117817	0.583403	0.903456	-0.0700944	0.346789	0.0130183	0.216152	0.640893	0.218271	0.498598	0.319987	0.382511	0.257806	0.800988	-0.122872	0.235171	0.187069	0.119775	0.352705	0.373125	0.186762	0.508395
Hist1h4i	-0.806237	-0.119389	-1.15132	-0.411705	-0.812267	-1.4367	-1.58252	-1.1276	-1.24723	-0.99634	-2.37459	-0.298475	-1.56019	-1.51881	-0.56138	-1.10568	-1.41124	-0.691481	-0.779469	-0.604988	-0.724582	-0.801057	-1.03486	-0.770732	-0.494321	0.114888	-0.457489	-0.889797	-0.109126	-0.474337	-0.0886562	-0.427554	-0.61834	-1.06981	-0.54777	-0.876311	-0.732351	-1.70888	-0.546788	-1.02655	-0.71394	-1.20162	-1.10592	-1.49687	-1.27086	-0.568895	-1.17005	-0.595596	-0.0657848	-0.911957	-0.87975	-1.04309	-0.51201	-1.40662	-0.728094	-1.80016	-0.291814	-0.435298	-0.642467	-1.12836	-1.84156	-0.748086
Zfp322a	5.35827	5.31243	5.4253	5.32684	5.27807	5.22381	5.24483	5.4644	5.32155	5.37343	5.33444	5.31922	5.3413	5.45309	5.49577	5.45762	5.43283	5.33	5.30141	5.42986	5.37725	5.40326	5.53103	5.36919	5.4763	5.36159	5.34985	5.41606	5.30425	5.43082	5.45311	5.40321	5.28991	5.20581	5.17533	5.26869	5.35045	5.35927	5.54783	5.43776	5.46978	5.18648	5.1398	5.46421	5.3959	5.27857	5.47255	5.29356	5.58173	5.48146	5.2643	5.38124	5.41334	5.25239	5.33804	5.27957	5.37952	5.51098	5.39114	5.2325	5.24048	5.22244
Abt1	3.47166	3.45764	3.31344	3.40704	3.39212	3.50368	3.40526	3.32618	3.32858	3.4148	3.3777	3.47686	3.37563	3.22389	3.38841	3.3137	3.43642	3.447	3.49118	3.48635	3.42719	3.32888	3.5197	3.39897	3.63338	3.44683	3.51471	3.70277	3.54315	3.40675	3.49474	3.47589	3.59657	3.50651	3.49074	3.32119	3.34707	3.50666	3.37426	3.37	3.27975	3.4067	3.24769	3.51095	3.38495	3.33357	3.38158	3.38152	3.45152	3.59162	3.54129	3.46549	3.46702	3.31788	3.43513	3.44713	3.60818	3.5701	3.5858	3.31928	3.41594	3.38594
C230035I16Rik	-1.41657	-0.742718	-0.607255	-1.99611	-1.08314	-1.22273	-0.92344	-0.85418	-0.400119	-0.964567	-0.905169	-0.337941	-0.404519	-1.12112	-0.854745	-1.75371	-0.658887	-1.33334	-1.59782	-1.08866	-0.69267	-0.964769	-1.22705	-0.580898	-1.01909	-0.86426	-1.04866	-1.54441	-1.68306	-1.4547	-1.4362	-1.73094	-1.15522	-1.34898	-1.15532	-0.78302	-0.200371	-1.00525	-0.6743	-0.914176	-1.14038	-1.10395	-1.47736	-1.44235	-0.347917	-0.323207	-0.855782	-0.814517	-0.723055	-0.770447	-1.30372	-1.21122	-1.15173	-0.725032	-0.935923	-0.963233	-0.406401	-1.48989	-0.437447	-1.48224	-1.4314	-1.03917
Gm46404	1.01952	0.782145	1.01978	0.987816	1.20211	1.14256	1.68464	1.60603	1.68476	1.64175	1.57005	1.35947	1.43031	1.47799	1.29112	1.44602	1.05367	0.845019	0.734603	1.17022	1.19428	1.39324	1.19309	1.26159	1.08889	1.04523	1.03367	0.568412	1.06725	0.788704	0.904992	0.647364	1.50686	1.28483	1.56086	1.53207	1.45309	1.39769	0.953534	0.70633	0.712655	1.47418	1.03247	1.03131	1.60489	1.27374	1.21092	1.49259	0.830799	1.3436	0.907436	0.748691	1.33599	1.37574	1.34463	1.40955	0.920479	1.39892	0.8801	1.78516	1.2685	1.09173
Btn2a2	0.699114	0.608498	0.606523	0.661506	0.890824	0.621527	1.20889	0.64666	0.957429	0.896252	1.11543	0.563972	1.22665	0.929812	0.868573	0.789427	0.875458	0.928118	1.12963	0.924042	1.158	0.911746	0.718117	0.620769	0.804396	0.882967	0.464895	0.791812	0.476872	0.428573	0.739311	0.598538	0.580284	0.810947	0.533903	0.594459	0.746054	0.486719	0.685679	0.341558	0.256729	0.733691	0.526935	0.661339	1.0825	0.999518	0.93723	1.20987	0.879625	0.871288	0.683556	0.812052	1.05543	0.852529	1.01122	1.12964	0.681168	0.822683	1.04752	0.915292	1.16444	1.43911
Hist1h2bg	-2.197	-1.11223	-1.17141	-1.13325	-2.01789	-1.17072	-1.67771	-1.87477	-1.73382	-2.10151	-1.68038	-3.24978	-1.17952	-1.9909	-2.2599	-1.26812	-2.59996	-1.04818	-2.27164	-1.69799	-1.60386	-1.66752	-1.67683	-1.52502	-1.52331	-1.12614	-2.43633	-2.19502	-1.4257	-1.59365	-1.57535	-2.45466	-1.88684	-1.59556	-1.78644	-0.856215	-2.23576	-2.27197	-1.47254	-1.44664	-2.73879	-1.8617	-2.00673	-2.00939	-1.82782	-1.68563	-1.54154	-1.55569	-2.42077	-2.09206	-1.55101	-1.39119	-1.7589	-2.14074	-1.49616	-1.90448	-0.906919	-1.5419	-1.89255	-2.29246	-2.37573	-1.50799
Hist1h2be	1.68053	2.51881	1.46558	1.65464	1.37842	1.62173	1.42218	1.59371	1.6672	1.43578	0.969127	1.89055	0.67213	1.03549	0.707212	1.44834	0.757412	1.31102	1.54737	1.32471	1.73878	1.37077	1.7391	1.80985	1.59004	2.26375	2.05614	1.75296	1.96209	2.08514	1.745	1.95579	2.18282	1.71423	1.40548	1.49504	1.94504	1.31907	1.66139	1.63726	1.45919	1.00727	1.25766	1.12015	0.438191	0.882957	0.77261	2.13252	1.45896	1.49555	1.49214	1.47424	1.50068	1.04464	0.962749	1.12292	1.46658	1.55042	1.88874	1.43878	1.42953	1.28375
Hist1h1e	-0.380816	1.12947	-0.609447	0.191975	-0.214319	-0.481817	-0.586196	-0.459736	0.146032	0.147383	-0.779845	0.118611	-1.22765	-0.916363	-0.888278	-0.514728	-2.13207	-0.431771	-1.03125	-0.858601	-0.36009	0.109159	-0.474329	0.219727	-0.147656	0.913749	0.312603	-0.513394	0.368669	0.237944	-0.226677	0.227548	0.0367337	-0.0559843	-0.354625	-1.03317	0.120027	-0.383926	-0.403108	-0.362845	-0.718626	-0.191701	-0.841164	-0.92463	-1.44155	-0.282415	-1.12369	-0.0342373	-0.386537	-0.12661	-0.4109	-0.806182	-0.457986	-0.588812	-1.28315	-1.01412	-0.345838	-0.56044	0.223719	-0.706189	-0.574343	-0.168333
Hist1h2ac	-1.41169	-0.33072	-1.08759	-0.774495	-0.601611	-0.481559	-0.981485	-0.990714	-0.932991	-0.450271	-1.38075	-0.352756	-0.857102	-1.30668	-1.2388	-0.60438	-1.22057	-0.693554	-1.7155	-0.791344	-1.14542	-1.27734	-0.371053	-0.494704	-0.761507	0.0113166	-0.403207	-0.572105	-0.601018	-0.672633	-0.76854	-0.530688	-0.319684	-1.01553	-0.914475	-0.581627	-0.501195	-0.197433	-0.492506	-0.696823	-0.718368	-1.01775	-1.21144	-0.694862	-1.21721	-0.4772	-1.03009	-0.72874	-1.02028	-0.966238	-1.04772	-1.27546	-0.614778	-1.27078	-0.567423	-1.87029	-0.941104	-0.797867	-0.523641	-0.287065	-1.2182	-0.876592
Hist1h2bc	3.52825	3.63216	3.3645	3.44346	3.51242	3.37549	3.47771	3.1945	3.53521	3.51392	3.32995	3.29221	3.13627	3.32659	3.10585	3.30976	3.08721	3.51017	3.41506	3.38335	3.80501	3.42127	3.39861	3.55755	3.30037	3.81046	3.58761	3.46145	3.68531	3.61983	3.39955	3.59725	3.73288	3.53861	3.34762	3.52717	3.60032	3.60346	3.52646	3.46499	3.21102	3.50696	3.31182	3.02501	3.24934	3.3704	3.15153	3.78341	3.36663	3.32432	3.47888	3.46787	3.32064	3.28258	3.26693	3.21751	3.40389	3.20147	3.52899	3.26851	3.21332	3.29041
Hfe	1.59597	1.72531	1.80309	1.85248	1.96526	1.80873	1.7984	1.93424	1.80028	1.73363	2.03791	1.81978	1.84231	1.80877	1.84811	1.5341	1.90542	1.76087	1.43547	1.69841	1.61204	1.50926	1.53853	2.03494	1.65431	1.77234	1.9128	1.6512	1.75653	1.79447	1.78448	1.83981	1.63991	1.78421	1.74992	1.83885	1.77224	1.6969	1.6901	1.88205	1.75423	2.1035	1.86906	1.86414	1.90796	2.24607	1.90043	1.72563	1.65586	1.69427	1.66231	1.61287	1.91212	1.95401	1.68114	1.86046	2.09825	1.77032	1.87641	1.98447	2.00202	1.88266
Hist1h1c	2.97798	3.88004	3.24813	3.47393	3.3422	3.2948	3.25462	3.1251	4.19456	3.48927	3.14164	3.58635	2.84657	2.86276	2.68363	3.0062	2.77898	2.85869	2.70973	2.58872	2.80854	3.04286	3.37725	3.55686	3.00773	3.91209	3.30887	3.25116	3.41732	3.09019	2.96711	3.01997	3.24807	3.39927	3.05747	3.29347	3.10818	3.06685	3.17678	3.10161	2.36884	3.29265	3.24822	2.92247	2.84086	3.19242	2.56879	3.70557	2.84363	2.80779	2.82476	2.69379	2.90062	3.03783	3.17571	2.99287	3.2458	2.95129	3.11581	3.27106	3.02872	3.10976
Carmil1	4.94843	4.85214	4.92694	4.916	4.76968	4.8405	4.93201	4.83488	4.87645	4.86198	4.87468	4.81544	4.84814	4.89441	4.89752	4.78856	4.74534	4.79507	4.77354	4.78743	4.90728	4.80827	4.88195	4.84486	4.89237	4.92013	4.89089	4.73835	4.90318	4.76553	4.75287	4.72892	4.73157	4.80391	4.69939	4.84676	4.79018	4.65198	4.80904	4.86128	4.77469	4.74527	4.74867	4.70055	4.82438	4.78284	4.87413	4.91873	4.89345	4.85841	4.76909	4.77712	4.75359	4.77631	4.7343	4.69612	4.93907	4.9237	4.93678	4.78202	4.79709	4.96585
Ripor2	5.9051	5.76802	5.80324	5.67116	5.72756	5.58947	5.58245	5.66898	5.77569	5.55996	5.5729	5.50612	5.65218	5.59759	5.70672	5.71445	5.76577	5.77147	5.87152	5.70382	5.91335	5.92584	5.86833	5.85159	5.97181	5.71506	5.91825	5.91298	5.89574	5.80375	5.88113	5.84427	5.8105	5.5207	5.55854	5.57303	5.93309	5.80747	5.89884	5.93866	5.9227	5.61757	5.59389	5.58916	5.81154	5.68384	5.7655	5.82994	5.89903	5.73934	5.77366	5.84082	5.82346	5.60764	5.55426	5.5976	5.85844	5.93388	5.81461	5.60614	5.78385	5.54167
Gm11346	-1.66269	-1.9223	-2.54015	-1.57821	-1.42672	-1.89246	-1.61884	-2.13889	-1.77985	-1.37297	-1.56271	-1.08154	-1.12066	-1.07354	-1.06343	-1.48492	-1.36253	-1.72132	-1.58528	-1.63912	-1.66273	-2.3302	-2.2017	-2.09929	-1.45516	-1.72698	-1.60045	-1.54931	-2.09901	-2.16473	-1.99714	-2.20371	-1.04435	-1.77677	-1.15761	-2.44101	-1.47649	-1.89225	-2.08147	-1.60993	-1.27635	-1.34187	-1.27382	-1.17275	-0.87639	-0.50188	-1.47352	-1.47436	-1.43384	-2.15092	-1.87025	-1.33232	-1.04086	-1.60429	-1.25822	-1.60668	-1.07503	-1.93045	-2.464	-1.32482	-1.54227	-1.06226
C530050E15Rik	1.57048	1.28619	1.29067	1.79337	1.73155	1.79556	1.79249	1.87562	1.60877	1.76945	2.1829	1.70622	1.83838	1.68238	1.85485	1.64076	1.78034	1.54254	1.41464	1.5185	1.35744	1.49331	1.66693	1.53034	1.50066	1.36017	1.53391	1.32601	1.22455	1.45659	1.30341	1.51268	1.75457	1.6659	2.04707	1.9047	1.50244	1.56728	1.6237	1.14386	1.68276	1.64317	1.81466	1.59782	1.73849	1.69141	2.17976	1.21093	1.4873	1.15325	1.38611	1.6497	1.61339	1.96996	1.90406	1.84728	1.9021	1.66302	1.33475	1.55683	2.20493	2.03926
Gmnn	0.481733	1.05573	0.685353	1.01046	0.829762	0.669039	0.809423	1.29085	1.07357	1.08815	1.08924	0.81531	1.02818	1.24607	1.0141	0.868483	0.902904	0.822378	0.93385	0.850741	1.13181	0.857423	0.973053	0.691988	1.00112	1.18567	0.518043	0.625251	0.503056	1.07137	0.990445	0.808105	1.32389	0.993152	1.17066	1.22858	0.880763	1.20698	1.1792	1.16225	1.28178	1.17366	0.757697	1.44672	1.16186	0.973334	1.21417	1.04574	0.9745	1.34303	0.984313	1.1156	1.08161	1.17873	1.03741	1.34631	0.79019	0.611244	1.35071	1.20674	1.05527	1.17175
BC005537	7.94869	7.98936	7.98218	7.99596	7.91064	7.95252	7.87932	8.00506	7.99314	7.97861	7.9453	7.97161	7.86805	7.95907	8.00001	7.89462	7.84823	7.90994	7.85851	7.89038	7.96721	7.96039	8.09163	7.8883	7.91658	8.08864	8.04167	8.09855	8.0273	8.05139	8.01588	8.0214	8.03283	7.99049	7.96676	7.94624	8.01953	7.99101	8.0789	7.96072	7.95012	7.87332	7.83459	8.09133	7.9545	7.90412	7.94986	7.97546	7.99625	8.00147	7.92182	7.93802	8.01145	7.8584	7.93758	7.92715	7.94612	7.98728	7.98396	7.99421	7.94181	7.92593
Acot13	5.09268	5.0281	5.02692	5.06232	4.99625	4.9737	4.92612	5.02749	4.92407	5.03704	5.01974	5.01007	4.94655	5.00557	5.10755	4.95446	4.97955	4.98523	5.03271	5.08002	5.08662	5.08773	5.19253	5.06305	5.1569	5.08138	5.05047	5.0814	4.91604	4.99547	4.91078	5.00556	5.04076	4.95084	5.00672	4.99675	5.0511	4.89008	5.0367	4.98	4.97543	5.09929	5.05002	5.01001	5.07774	5.14822	5.08027	5.18492	5.04552	5.13633	5.03291	5.09462	5.04788	5.01623	4.95635	4.99353	5.0202	5.02188	5.05407	5.1096	5.0385	5.01785
Tdp2	4.22108	4.27929	4.30762	4.25941	4.2592	4.33347	4.46964	4.51372	4.33101	4.4682	4.41992	4.49541	4.23764	4.37314	4.46739	4.32247	4.2535	4.1324	4.07319	4.34505	4.24525	4.24685	4.33169	4.27521	4.18108	4.33247	4.22914	4.4045	4.28889	4.31336	4.31717	4.18429	4.2575	4.38338	4.32872	4.37774	4.27391	4.33217	4.34751	4.22514	4.28847	4.25591	4.14969	4.56365	4.37764	4.34494	4.35519	4.22252	4.4231	4.22564	4.26108	4.32383	4.3323	4.33216	4.27984	4.38898	4.33644	4.42989	4.3998	4.40403	4.34433	4.34927
D130043K22Rik	5.97563	5.81484	6.0963	5.94795	5.94497	5.96238	5.97784	6.0301	6.02436	6.0265	6.08293	5.86851	6.14216	6.11265	6.11082	6.14801	6.17123	6.04414	6.08397	6.11201	6.01502	6.05044	5.93584	5.95734	6.07228	5.71311	5.78434	5.77428	5.8217	5.94086	5.95022	5.8344	5.78524	5.93528	5.93292	6.07176	5.97156	5.96095	5.98973	5.98935	6.12977	6.06974	6.03243	6.01372	6.11322	6.0484	6.08433	5.86535	6.12145	6.06832	6.06173	6.12721	5.96891	6.20505	6.02214	6.143	6.05213	6.03862	5.88784	5.81113	6.00411	6.03211
Aldh5a1	6.8229	6.92798	6.85437	6.85113	6.88483	6.83374	6.88096	6.8925	6.84529	6.98151	6.85874	7.00056	6.8794	6.87739	6.84937	6.85447	6.88513	6.76637	6.86121	6.88354	6.87449	6.88484	6.90731	6.99203	6.79171	6.99238	6.82816	6.7939	6.79317	6.86397	6.82696	6.76678	6.83555	6.7677	6.77408	6.84976	6.89226	7.00501	6.85885	6.91041	6.85407	6.83707	6.72304	6.8579	6.8865	6.94543	6.80751	7.03117	6.89725	6.86709	6.80146	6.82783	6.89129	6.80164	6.83948	6.84361	6.80933	6.91433	6.83643	6.8429	6.87637	6.85506
9330162012Rik	1.5336	1.44936	1.53757	1.29693	1.43642	1.19155	1.36887	1.1836	1.33722	1.52912	1.32901	1.2833	1.72962	1.57069	1.71436	1.6844	1.50464	1.03557	0.995343	1.12462	0.958642	1.26311	1.04059	1.43481	1.55302	1.21925	1.13162	0.978784	1.21956	0.756893	1.44602	1.11045	1.37664	1.44641	1.63433	1.37273	1.10514	1.32715	1.43841	1.12139	1.36449	1.08822	1.39489	0.7951	1.28678	1.38525	1.42034	1.05869	1.22803	0.960572	1.17583	1.39652	1.23604	1.13152	1.53554	1.3155	1.48074	1.46588	1.49018	0.878136	1.58423	1.26911
Gpld1	5.26144	5.27014	5.17817	5.19592	5.3863	5.23032	5.34244	5.25781	5.21208	5.12406	5.3008	5.19417	5.28256	5.24577	5.19929	5.25698	5.18597	5.24127	5.23543	5.28635	5.30288	5.33213	5.21287	5.33488	5.23257	5.25282	5.42271	5.2484	5.30737	5.25423	5.15797	5.15549	5.2073	5.2572	5.2524	5.23302	5.12227	5.27043	5.07542	5.30387	5.15124	5.27252	5.17992	5.2382	5.24695	5.1404	5.17195	5.35172	5.18983	5.16176	5.30939	5.22097	5.29936	5.24911	5.24045	5.23306	5.23696	5.25142	5.28857	5.23714	5.2441	5.37932
Mrs2	6.99476	6.9627	6.94666	6.95128	6.94054	6.92659	6.93085	6.92471	6.8379	6.94217	6.90513	6.8971	6.89587	6.93051	6.84687	6.97887	6.89788	6.92392	6.95852	6.949	6.90883	6.94531	6.93466	6.95988	6.99756	6.88433	6.95915	6.91064	6.98939	7.02692	6.99619	7.06497	6.93089	6.96327	6.96799	6.94063	6.96872	6.9445	7.04035	6.9095	6.98678	6.91486	6.85916	6.88761	6.87915	6.86043	6.81773	6.90327	6.98145	6.97234	6.95648	6.94219	6.942	6.87517	6.9134	6.87673	6.92027	7.02539	6.93909	6.70837	6.88397	6.85696
Dcdc2a	3.80616	3.52432	3.59756	3.61866	3.92948	3.7403	3.77857	3.72612	3.66022	3.79952	3.85518	3.81228	3.50071	3.86196	3.54961	3.5149	3.45215	3.21403	3.32334	3.38929	3.43366	3.55034	3.77367	3.68912	3.5974	3.65726	3.38941	3.48327	3.31423	3.46581	3.27472	3.63944	3.55153	3.81386	3.71981	3.6798	3.43313	3.50463	3.82027	3.48738	3.67229	3.57449	3.58269	3.81328	3.51942	3.32646	3.43506	3.30816	3.4747	3.40029	3.60411	3.56636	3.63927	3.82707	3.80914	3.97317	3.57661	3.45426	3.54051	3.61422	3.77524	3.72552
Nrsn1	8.81621	8.76361	8.84193	8.82426	8.90162	8.90255	8.92592	8.87256	8.88278	8.84517	8.91041	8.79635	8.85721	8.91095	8.8768	8.86763	8.81836	8.82511	8.8967	8.77794	8.8867	8.81477	8.91685	8.76568	8.79294	8.88634	8.95948	8.96501	8.93672	8.95503	8.83302	8.9533	9.08504	8.97496	8.97455	8.86125	9.01748	8.91791	8.85188	8.67561	8.84462	9.01239	8.83882	8.87897	8.86418	8.82215	8.79096	8.81316	8.82107	8.79678	8.81303	8.88274	8.94803	8.88832	8.89812	8.95606	8.79324	8.79909	8.83162	8.91338	8.86039	8.82462
Gm40841	4.92232	4.73453	4.83713	4.89886	4.87701	4.76009	4.84271	4.72943	4.62339	4.85573	4.8647	4.62996	4.89141	4.79349	4.77147	4.86635	4.74995	4.76414	4.80435	4.94607	4.7896	4.86342	4.63974	4.96375	4.79506	4.7561	4.95548	4.65121	4.96521	4.77999	4.75342	4.81089	4.39674	4.93947	4.77771	4.85875	4.73453	4.66396	4.96306	4.64245	4.74603	4.64908	4.70281	4.81418	4.73564	4.74451	4.70037	4.89673	5.01479	4.76343	4.79618	5.00831	4.77853	4.88952	4.89612	4.69069	4.91416	4.83426	4.97906	4.5254	4.83583	4.77365
Gm26735	-0.112446	0.0124991	0.170041	-0.0984388	-0.119719	-0.33248	-0.400587	-0.249713	-0.33304	0.0206976	0.0139428	0.201673	-0.00471296	-0.195949	-0.358292	-1.16051	-0.0264258	-0.469037	0.0244813	-0.506915	0.0556599	-1.24623	-0.359035	-0.51501	-0.31641	0.207108	-0.422891	-0.326923	-0.0484583	0.0782901	0.0154862	0.0832812	0.160276	0.049354	-0.0203691	0.0313469	0.199063	-0.256354	-0.538427	-0.128198	-1.0181	-1.14262	-0.0480856	-0.294087	-0.473438	-0.574503	-0.559203	-0.136534	-0.162235	-0.359919	0.0669726	-0.200227	0.0266255	-0.323115	0.179932	0.242195	-0.0463667	-0.18985	0.257123	-0.490203	-0.364109	-0.30045
Sox4	4.64662	4.59542	4.44845	4.59416	4.6417	4.63245	4.68667	4.60571	4.56426	4.56488	4.54511	4.69619	4.24293	4.41344	4.19007	4.23424	4.16806	4.52354	4.45075	4.47554	4.57015	4.53565	4.64413	4.56685	4.55087	4.78517	4.56738	4.44405	4.58036	4.50713	4.37809	4.43312	4.56087	4.56842	4.63716	4.5241	4.80865	4.4856	4.51141	4.5989	4.50773	4.44242	4.49192	4.39196	4.35228	4.23803	4.38528	4.51279	4.58694	4.4873	4.52142	4.59037	4.73658	4.35359	4.55888	4.56452	4.83524	4.71824	4.6294	4.5226	4.67568	4.34319
A330102I10Rik	2.62617	2.37942	2.34512	2.59602	2.53037	2.3985	2.654	2.40889	2.29858	2.41964	2.55055	2.46136	2.57495	2.37906	2.34657	2.56232	2.3382	2.43753	2.5369	2.60797	2.41632	2.38291	2.63102	2.51258	2.60195	2.56017	2.52399	2.27223	2.63216	2.49335	2.30081	2.26705	2.51958	2.75941	2.42685	2.56985	2.51997	2.42451	2.59819	2.43238	2.50435	2.43066	2.48185	2.43174	2.32197	2.37308	2.31441	2.69512	2.66336	2.6456	2.59327	2.57145	2.34804	2.53292	2.75901	2.45668	2.69394	2.38967	2.65409	2.27663	2.35635	2.46632
Cdkal1	3.69297	3.63679	3.41533	3.50182	3.64062	3.51273	3.62696	3.52839	3.48665	3.59383	3.63031	3.5197	3.5168	3.48221	3.50143	3.53054	3.47125	3.6008	3.67225	3.68482	3.52721	3.87765	3.58945	3.48419	3.58632	3.6857	3.50062	3.69309	3.52376	3.63651	3.53214	3.60652	3.74323	3.60051	3.6775	3.68523	3.84016	3.63061	3.54145	3.70465	3.47221	3.49759	3.62989	3.65806	3.60697	3.57489	3.53672	3.52219	3.55365	3.56782	3.57461	3.54458	3.69963	3.42747	3.65777	3.76152	3.61274	3.54551	3.49985	3.85666	3.52428	3.50578
E2f3	4.98605	5.16576	5.0688	5.02038	5.04412	4.98525	4.93209	5.23282	5.0852	5.12245	5.07801	5.08687	5.03229	5.05161	5.10165	5.04294	5.13998	5.04468	5.0236	4.98884	5.04679	5.03171	4.99054	5.14376	5.11315	5.11873	5.10478	5.16384	5.01352	5.13241	5.10753	5.10123	5.0461	5.04312	5.16377	4.93163	5.12522	5.22685	5.01548	5.08994	5.07581	4.98987	4.94977	5.10836	5.04056	5.10392	5.14117	5.03152	5.05256	5.02193	5.13256	5.08466	5.17108	5.1011	5.07017	5.14384	5.04104	5.03288	5.02419	5.14966	5.1505	5.17367
Mboat1	1.42133	1.18221	1.29717	1.12134	1.1668	0.853927	1.22241	1.32603	1.03154	0.80037	1.39796	1.08723	0.998049	0.943336	1.17107	1.10042	0.656776	0.86774	0.679173	0.975516	1.42267	0.720516	1.34619	1.32878	1.10277	1.12881	1.24227	0.68792	1.2266	0.992464	1.24626	0.636301	0.829126	0.672576	0.898387	1.11976	1.15189	0.625709	1.6973	1.63495	1.14637	1.00645	1.14904	1.10384	0.57804	0.959897	0.899408	1.23954	1.1516	0.644537	0.600885	1.24422	0.909645	1.32775	0.903926	0.905296	0.865981	1.07321	1.51381	0.901767	0.918055	1.12703
Agtr1a	-1.34499	-1.09265	-1.79251	-1.15283	-1.07803	-1.69362	-2.6556	-1.08792	-2.33717	-1.82262	-2.76087	-2.19583	-1.42158	-2.37476	-1.71784	-2.69189	-1.20596	-1.53998	-1.34763	-2.09198	-1.48364	-0.840734	-1.54196	-2.13858	-1.68218	-0.669119	-2.22428	-1.17261	-1.98749	-1.38312	-0.415491	-1.24497	-1.3303	-1.95294	-2.16705	-1.70782	-1.63125	-1.25506	-1.86228	-0.377192	-1.6136	-1.73739	-1.7259	-1.21204	-1.69333	-1.8796	-1.56112	-1.3073	-0.896306	-0.951634	-1.64679	-1.99063	-1.15779	-1.98615	-1.2975	-1.64596	-1.42407	-1.2933	-1.71111	-2.58581	-1.88123	-1.52757
Uqcrfs1	6.08793	6.13259	6.1013	6.19711	6.16851	6.2204	6.09397	6.10841	6.26399	6.19752	6.23602	6.10025	6.069	6.1999	6.23214	6.14363	6.04027	6.06186	6.03317	6.14935	6.12474	6.26215	6.24761	6.15949	6.13265	6.16036	6.15252	6.36452	6.12766	6.25144	6.27041	6.12448	6.24177	6.2709	6.27216	6.11016	6.17873	6.12253	6.17712	6.22711	6.18138	6.21683	6.0741	6.19879	6.28188	6.30074	6.21651	6.21704	6.14213	6.29467	6.17422	6.14492	6.20766	6.13356	6.20473	6.1686	6.17287	6.18415	6.18783	6.18365	6.02233	6.14848
Dusp22	4.81521	4.81381	4.83426	4.93319	4.91015	5.01212	5.02306	5.06371	4.95807	5.04849	4.894	5.10587	5.00164	4.9985	5.0013	4.9086	4.91749	4.87519	4.8942	5.04589	4.96665	4.97096	4.92206	4.85125	4.76203	5.06618	4.76051	4.75949	4.7875	4.80541	4.79422	4.81816	4.93281	4.85847	4.90968	5.00915	4.92376	4.88617	4.8436	4.86521	4.8827	4.94947	5.01306	5.06755	5.09934	4.95759	5.05983	4.98528	4.86925	4.92439	4.91829	4.93901	4.97118	4.9493	5.01739	5.04617	4.94895	4.77315	4.74556	4.9579	4.8788	4.91658
Irf4	-1.2631	-1.05592	-1.54889	-1.33028	-1.53416	-1.65599	-1.611	-0.99535	-0.696911	-1.23471	-0.274522	-1.519	-1.39715	-0.837189	-1.68038	-1.21954	-1.02934	-1.24793	-0.753862	-2.16013	-1.17095	-1.99225	-0.556834	-1.38192	-0.33957	-1.19518	-1.20563	-1.33407	-1.38162	-0.549919	-0.851302	-1.14342	-2.8003	-1.75919	-1.38784	-1.66106	-1.47702	-1.86257	-1.06639	-0.548391	-1.13695	-1.29954	-1.47393	-1.00713	-1.77924	-1.09562	-0.697648	-0.729402	0.238891	-0.576886	-1.49277	-0.888687	-1.00453	-2.05431	-2.12335	-1.09663	-1.68856	-0.715105	-0.920179	-1.64119	-2.32716	-0.396827
Gm29675	1.45185	1.00746	1.43921	1.2134	1.12966	1.44028	1.5639	1.66218	1.19702	1.51139	1.75511	1.17214	1.71637	1.6223	1.66159	1.41611	1.53032	1.47882	1.14835	1.52863	1.16436	1.34391	1.223	0.788212	1.38148	1.19944	1.10105	1.11859	1.11442	1.00592	1.0773	1.18679	0.952371	0.643223	1.30032	1.04591	1.18234	0.993349	1.06573	0.913989	1.71936	1.49306	1.29219	1.48742	1.45196	1.49029	1.23769	0.944109	1.21041	1.38114	1.52222	1.13815	1.47578	1.24547	1.3471	1.42605	1.00222	1.46001	1.07836	1.04014	1.33219	1.37615
Exoc2	5.73055	5.79225	5.84883	5.80849	5.82698	5.86106	5.7668	5.93731	5.83733	6.03404	5.85145	6.02186	5.75879	5.84319	5.91786	5.8481	5.83271	5.71886	5.67485	5.75872	5.64971	5.72442	5.9131	5.88508	5.82001	5.91453	5.66431	5.8053	5.67011	5.72126	5.80366	5.78236	5.79172	5.8346	5.88244	5.70463	5.83662	5.72104	5.87517	5.81702	5.87375	5.82227	5.72619	5.93973	5.86015	5.88862	5.89416	5.65944	5.79195	5.84501	5.75562	5.81296	5.90289	5.85262	5.92594	5.91729	5.86974	5.86312	5.7859	5.92053	5.86965	5.82852
A530084C06Rik	-1.48092	-1.07398	-1.18359	-1.0169	-1.14748	-1.28707	-1.67877	-1.61164	-1.08353	-1.64036	-1.99908	-2.05989	-1.55751	-1.53398	-1.23865	-1.15177	-1.07003	-1.3157	-1.40192	-1.81434	-1.64233	-1.25487	-1.29139	-1.64137	-1.27995	-1.55176	-0.361142	-1.40184	-0.807971	-0.999094	-0.860462	-0.989056	-2.13954	-1.71191	-1.99292	-1.03949	-1.65171	-2.06746	-1.58889	-1.6698	-1.13102	-1.77569	-2.12308	-2.26072	-0.622631	-1.56928	-1.71831	-1.43934	-0.760375	-1.97571	-0.668044	-1.13934	-2.4551	-1.34412	-1.00027	-1.57696	-1.28814	-1.03992	-0.147084	-0.82243	-1.7453	-1.39164
Foxq1	1.75949	1.92287	2.12955	1.53647	1.89017	1.84573	2.1533	1.82186	1.95229	1.85762	1.773	1.86346	1.61307	1.84352	1.34025	1.61907	1.67561	1.85889	1.45338	1.66979	1.64051	1.52708	1.78435	1.85654	1.89	1.97731	1.56234	1.88067	1.94428	1.75231	1.97218	1.65454	1.61168	1.79139	1.87717	1.78386	1.85624	1.7377	1.60431	1.73648	1.94197	2.03494	1.9161	1.95109	1.70928	1.45348	1.79496	2.17888	1.77595	1.79934	2.1042	2.13205	2.12375	1.48046	1.65602	1.89747	2.01367	2.06905	1.96464	1.63753	1.84465	1.78225
Foxf2	2.08719	2.51064	2.32857	2.11068	2.13714	1.97025	2.18506	1.95838	1.86768	2.26686	2.21229	1.90175	1.55948	1.93904	1.54381	1.76356	1.77215	2.4367	2.01532	1.87451	1.99574	1.9057	2.00659	2.37211	2.34142	2.30388	2.17089	2.09048	2.31502	2.11854	2.09792	2.14959	1.86506	1.95066	2.13997	2.27533	2.01555	2.36984	2.08304	1.95682	2.10859	2.34174	2.03331	2.07849	1.7303	1.75894	1.68169	2.21546	2.07943	1.75902	2.68035	2.29976	2.26367	2.16538	2.04379	1.81571	2.03447	1.89997	2.35251	1.98568	2.06389	2.26511
Foxc1	2.50969	2.78999	2.84753	2.75538	3.0745	2.84834	2.9013	2.64928	2.88932	2.7312	2.76257	2.61348	2.42847	2.5263	2.5525	2.62211	2.67588	2.73317	2.72743	2.85393	2.64062	2.83804	2.63322	3.06179	2.48864	2.79317	2.68803	2.89968	2.6683	2.78219	2.49121	2.96365	2.49713	2.99926	2.74392	2.59609	2.92552	2.81734	2.57374	2.529	2.40303	2.784	2.76071	2.93332	2.32893	2.46659	2.33954	2.63751	2.64286	2.71804	3.11002	2.69193	2.90948	2.4142	2.76121	2.86744	2.81675	2.72331	2.84257	2.80645	2.53996	2.39293
Gmds	2.24092	2.63998	2.25213	2.12328	2.20691	2.37164	2.15805	2.23032	2.09226	2.34854	2.08975	2.2513	2.02272	1.90794	2.22532	2.23781	2.28647	2.2279	2.42994	2.32531	2.45015	2.31166	2.16777	2.38413	2.37774	2.17528	2.29619	2.49061	2.42666	2.46555	2.279	2.21701	2.33764	2.36458	2.33433	2.28554	2.15159	2.23965	2.14698	2.33372	2.45181	2.21581	2.25804	2.17247	2.39083	2.38825	2.26144	2.38821	2.25579	2.21771	2.09821	2.33967	2.16326	2.17654	2.32305	2.2813	2.43713	2.11016	2.02399	2.37438	2.20104	2.26599
A730091E23Rik	-0.205354	-0.193344	-0.76618	-0.195795	-0.052798	-0.405055	0.27704	-0.00571749	0.387231	-0.136734	-0.416336	-0.336582	-0.125579	-0.411409	-0.430658	-0.0546778	0.0618804	-0.354888	-0.159643	-0.460112	-0.120294	0.125075	-0.544652	0.0380889	-0.670819	0.258648	-0.182396	-0.128334	0.140097	-0.688807	-0.512902	-0.492459	-0.381533	-0.0719007	-0.546645	-0.774244	0.336769	-0.672554	-0.760721	-0.282591	-0.734542	-0.0741916	-0.033246	-0.259295	-0.0469697	-0.266499	-0.689767	0.212646	-0.894737	-0.738611	-0.280036	-0.339908	-0.0111285	-0.255324	-0.746275	-0.496297	0.284627	-0.00372729	-0.213344	0.00436957	-0.248176	-0.648304
Mylk4	-1.45912	-1.37996	-1.67838	-1.2843	-1.19216	-1.26527	-0.658138	-0.334197	-0.791369	-1.0708	-0.981118	-0.295398	-1.27407	-0.523971	-0.37412	-1.33151	-1.09183	-1.4628	-1.9581	-1.91767	-1.36951	-1.94628	-1.35695	-1.42789	-0.976552	-1.03159	-1.63845	-1.47979	-2.10162	-1.79408	-1.08892	-1.27176	-0.987177	-1.22207	-1.04321	-0.710364	-3.00834	-1.12168	-0.81923	-1.17895	-0.972216	-1.34551	-2.10128	-0.371857	-0.569945	-0.573369	-0.577205	-0.967253	-1.28042	-1.38482	-1.25886	-1.86767	-1.0505	-0.489215	-1.10892	-0.711573	-1.30994	-1.30704	-1.26339	-0.749812	-0.96024	-0.673631
Wrnip1	5.67862	5.68414	5.55085	5.71925	5.61626	5.72413	5.65765	5.60611	5.64909	5.57291	5.66287	5.4921	5.60335	5.61729	5.66471	5.57623	5.56927	5.64624	5.60806	5.6916	5.73717	5.71408	5.73223	5.57511	5.78489	5.64053	5.71166	5.7748	5.69391	5.67665	5.80755	5.7117	5.72244	5.57831	5.69108	5.67182	5.67627	5.58875	5.59939	5.67348	5.72303	5.69412	5.56966	5.59958	5.61866	5.70379	5.71019	5.53679	5.64241	5.68601	5.61323	5.63678	5.67673	5.5449	5.6341	5.65913	5.71209	5.64044	5.67853	5.63086	5.64736	5.63691
Serpinb1a	2.03521	1.98587	2.20544	1.70126	1.87428	1.83929	1.83259	2.06527	1.88756	2.05726	1.64748	2.16552	1.70987	1.65906	2.02294	2.03179	1.42483	1.8527	1.43749	1.4781	1.88134	1.45194	1.916	2.03695	1.95404	2.326	1.85253	2.10584	2.01968	1.68438	1.76634	1.3586	1.01135	1.46442	1.14988	1.69119	1.81865	1.34794	2.50435	2.45518	1.91662	1.59975	1.61406	1.85729	2.07739	1.76624	2.17377	2.12807	1.85619	1.51697	1.20043	1.83848	1.6903	1.8878	1.83396	1.90042	1.94526	2.16556	2.05184	1.9696	1.87672	2.19812
Serpinb6b	0.589522	0.522937	0.608255	0.62497	0.680579	0.624703	0.786291	0.923986	0.105696	0.164465	0.484198	0.569395	0.603549	0.73068	0.431971	0.200165	0.886053	0.582824	0.562756	0.914131	0.628029	1.00082	1.03509	0.52018	0.503324	0.424834	0.736808	0.44566	0.0713959	0.726693	0.414319	1.27668	0.502784	0.900518	0.274656	0.882389	0.837543	0.418413	0.496461	0.496385	0.687917	0.530095	0.494905	0.66923	0.552899	0.766225	1.02762	0.136318	1.2668	1.43404	0.927731	0.46732	0.868491	0.448063	0.420045	0.63018	0.840943	0.694415	0.828569	0.732482	0.334356	0.642944
Serpinb9	3.0958	3.04892	3.14549	2.90612	3.14967	3.19721	3.29033	3.13639	3.11966	3.14985	2.95521	3.30707	2.88052	2.94541	3.04666	2.83066	3.05631	3.00287	2.85556	3.0882	3.13002	3.20884	3.3113	3.3428	3.1175	3.22408	2.92985	2.96955	2.9658	3.01077	3.00388	3.0906	2.97627	2.89996	2.98963	3.06972	3.02561	2.82791	3.15237	2.89839	2.81205	3.11622	3.09885	3.09762	2.94478	2.97087	3.15241	3.07337	3.23411	3.26768	3.27419	2.9081	3.26469	3.08193	3.07	3.28329	3.22538	3.24384	3.25819	3.38326	2.9409	3.10902
Serpinb1b	-1.99888	-1.10389	-1.50483	-1.73881	-0.784516	-1.88754	-2.19762	-1.04371	-1.23637	-1.28142	-1.94536	-2.51748	-2.46736	-1.00532	-1.91135	-1.66722	-2.66374	-1.84081	-3.34352	-1.89635	-1.17502	-1.73131	-1.49775	-2.9328	-1.88058	-1.18993	-2.37254	-1.32146	-2.67309	-1.43123	-1.61756	-1.49987	-1.9594	-1.64682	-1.72265	-0.929537	-0.924096	-1.75021	-1.70435	-0.383586	-1.68416	-2.66503	-1.56691	-1.50493	-1.59835	-2.35232	-2.4934	-1.94885	-1.29717	-1.38567	-1.72799	-1.82301	-1.81972	-1.81849	-1.34006	-1.49565	-2.00127	-1.93537	-2.46892	-1.21224	-1.92544	-1.83623
Serpinb6a	4.4876	4.51143	4.49877	4.42094	4.42508	4.55682	4.52093	4.50214	4.50382	4.50745	4.44408	4.5543	4.26963	4.21732	4.32685	4.34683	4.26415	4.30637	4.40276	4.47126	4.41406	4.54432	4.58194	4.59022	4.48463	4.49165	4.5273	4.63697	4.4464	4.5266	4.53108	4.51959	4.59392	4.43472	4.32799	4.41104	4.45156	4.47436	4.54041	4.53914	4.39911	4.36509	4.28473	4.46662	4.2457	4.34326	4.25652	4.56114	4.37693	4.4419	4.40699	4.32974	4.43547	4.38845	4.42235	4.51549	4.51956	4.47059	4.56497	4.34595	4.37012	4.38358
1110046J04Rik	1.7198	1.9097	1.95351	1.85542	1.57593	2.02274	1.73406	1.80619	2.01448	1.98949	1.58673	1.69702	1.64356	1.77336	1.54481	1.7979	1.57406	1.79627	1.79417	1.67702	2.11945	1.97072	1.88815	1.84361	1.58471	1.90405	1.92774	1.82077	1.76031	1.84873	1.80962	1.88586	1.86606	1.95166	1.86319	1.80174	2.07351	1.90597	1.48816	1.55931	1.42006	1.88545	1.84431	1.92421	1.61705	1.74311	1.7082	2.09352	1.83306	1.61303	1.6632	1.71978	1.75679	1.90217	1.67413	1.7122	1.7206	1.93821	1.83545	1.9972	1.75368	1.59435
Nqo2	3.13996	3.28639	3.22564	3.24363	3.28495	3.15483	3.22978	3.07708	3.0748	3.16949	3.00209	3.05403	2.93784	2.79465	2.84811	3.18106	2.67289	3.14255	3.07118	2.99223	3.20304	3.16037	3.36216	3.18396	2.90468	3.35669	3.10059	3.20614	3.06063	3.25718	3.12547	3.18614	3.15397	3.02607	2.84862	3.188	3.07708	3.32222	3.11805	3.08564	2.93766	3.03052	2.94036	3.0096	3.00074	2.9124	3.05756	3.32896	3.22797	3.27904	3.21688	3.03741	3.10734	3.19636	3.03303	2.92649	3.25378	3.21396	3.27532	3.13047	2.86096	2.91965
Ripk1	2.61167	2.63292	2.51541	2.65632	2.66171	2.53885	2.4947	2.4762	2.34164	2.43805	2.59794	2.75714	2.6747	2.48687	2.54716	2.35186	2.6159	2.56696	2.46942	2.66862	2.47363	2.63205	2.64968	2.58624	2.57879	2.35148	2.69884	2.33527	2.55606	2.63356	2.5198	2.61663	2.40249	2.58833	2.56606	2.55132	2.54409	2.63056	2.858	2.60888	2.59626	2.5315	2.42083	2.51474	2.52029	2.8184	2.66875	2.54289	2.71216	2.48464	2.50023	2.62879	2.66005	2.42465	2.52888	2.63119	2.74769	2.72513	2.66891	2.41484	2.53175	2.74048
Bphl	3.7821	3.94333	3.89047	4.07939	4.00864	4.11774	4.03495	3.99765	4.05488	4.02653	3.93864	4.06631	3.97476	3.94848	4.01639	3.84077	3.95156	3.84117	3.89902	4.02716	3.94036	3.96989	3.972	3.96014	3.92044	3.94706	3.93993	3.97457	3.91155	3.94701	3.79322	3.96214	4.13144	4.04864	3.99177	4.09611	3.99024	3.95894	3.9416	4.10817	4.09999	3.9626	4.13714	4.02847	4.00372	4.20321	4.05733	4.01065	3.87128	3.82387	3.87648	3.97938	4.01422	4.10686	4.09452	4.10979	4.12309	4.08645	3.97646	4.11727	3.92393	3.9061
Tubb2a	7.49816	7.56707	7.40505	7.46724	7.47678	7.38682	7.28222	7.33705	7.47115	7.39187	7.40325	7.45036	7.32448	7.30827	7.50269	7.375	7.49153	7.55355	7.51429	7.32733	7.45192	7.38217	7.50905	7.46143	7.56056	7.5223	7.45234	7.61315	7.45836	7.52792	7.56569	7.47565	7.66327	7.36129	7.46803	7.40951	7.44119	7.56706	7.42835	7.71006	7.45942	7.5909	7.63546	7.42762	7.48024	7.50308	7.57448	7.52313	7.40405	7.47421	7.48107	7.45241	7.44799	7.49407	7.41093	7.46945	7.42438	7.36515	7.46687	7.40745	7.4116	7.4605
Tubb2b	5.66713	5.67387	5.59508	5.63905	5.75222	5.47993	5.66994	5.41867	5.36037	5.42519	5.64934	5.39929	5.50085	5.44433	5.43472	5.43722	5.3335	5.70773	5.58591	5.35454	5.61238	5.54001	5.63697	5.63175	5.60297	5.59236	5.84799	5.80989	5.80025	5.78195	5.67674	5.69747	5.87408	5.68903	5.57605	5.5568	5.57129	5.64392	5.60989	5.60256	5.49969	5.82681	5.73331	5.48535	5.5528	5.46162	5.50825	5.61409	5.28431	5.26345	5.64465	5.38723	5.58247	5.44203	5.34693	5.43137	5.54628	5.55595	5.65819	5.62808	5.55096	5.60636
Psmg4	1.25281	1.19616	0.931636	1.08345	1.2225	1.26833	0.954039	0.986225	1.18669	0.851723	1.00336	1.33756	0.609146	0.957291	1.12562	0.832954	0.875043	1.26267	1.03448	0.912547	1.06322	0.911867	1.04929	1.22499	1.13134	1.48913	0.954227	1.14136	1.52847	1.28314	1.1863	1.18615	1.2378	0.975843	1.13761	1.24529	0.982986	1.15882	1.09231	1.07609	0.838701	1.03516	0.880853	0.803993	0.81748	1.31562	1.13256	1.02011	1.11151	0.908413	1.18302	1.00906	0.885675	1.15123	1.18052	1.12545	0.99873	0.93326	0.991292	1.11494	1.13696	1.03284
Slc22a23	6.40551	6.45509	6.46669	6.53182	6.49741	6.51258	6.48109	6.50616	6.50982	6.51557	6.50694	6.49987	6.55226	6.50799	6.43058	6.45318	6.40673	6.37218	6.384	6.35745	6.36791	6.39909	6.38196	6.43131	6.43728	6.38641	6.40293	6.41284	6.5029	6.39027	6.4188	6.45636	6.55315	6.56345	6.61861	6.45015	6.45434	6.52957	6.46464	6.47961	6.55656	6.52417	6.58532	6.48186	6.52077	6.51582	6.46662	6.43576	6.39745	6.33972	6.47443	6.46695	6.4817	6.55605	6.45084	6.54238	6.42936	6.41296	6.41445	6.402	6.4535	6.51606
Pxdc1	1.57663	2.00012	1.59427	1.98382	1.71622	1.74081	1.40652	1.77196	1.63357	1.52064	1.54262	1.53311	1.45102	1.37983	1.67387	1.5217	1.41752	1.77223	1.75994	1.66624	1.74164	1.73616	1.70078	1.63701	1.86719	1.78142	1.75397	2.01877	1.98179	1.87103	1.87218	1.78798	1.64213	1.37089	1.64697	1.42168	1.4774	1.51649	1.81469	1.84172	1.69113	1.20401	1.57932	1.42579	1.51359	1.68501	1.79594	1.80811	1.68294	1.72158	1.59182	1.68554	1.7332	1.39369	1.73428	1.39111	1.55912	1.68806	1.86968	1.69631	1.39382	1.78478
Gm36839	-0.372802	-0.463967	-1.44262	-0.30079	-0.68448	-0.775818	0.228915	-0.548732	-0.426127	-0.2288	-0.563259	0.3391	-0.492541	-0.241656	-0.16302	-0.398204	-0.558916	-0.845934	-0.703704	-0.476542	-0.592864	0.317813	-0.0919106	0.0563604	-0.451482	-0.231474	-0.783638	-0.86812	-0.940754	-1.23251	-0.686206	-0.678669	-0.493896	0.0240065	-0.00983019	-0.186247	-0.104963	-0.145223	-0.15939	-0.609204	-0.337089	-0.41031	-0.427359	-1.08706	-0.401506	-0.190648	-0.0854145	-0.542498	-1.23496	-0.537794	-0.495691	-1.08792	0.0765615	0.0408848	-0.0520009	-0.0146614	-0.908499	-0.602899	-0.970336	0.251863	0.24022	-0.0900968
Prpf4b	7.32794	7.2343	7.31463	7.29106	7.18688	7.177	7.23933	7.2779	7.15165	7.21986	7.21881	7.19234	7.23665	7.24274	7.27826	7.25769	7.22956	7.26189	7.24536	7.37209	7.29499	7.3424	7.43711	7.26781	7.32044	7.3272	7.38675	7.30148	7.33652	7.41906	7.36792	7.30462	7.18001	7.15706	7.12886	7.20145	7.31984	7.26766	7.4369	7.27253	7.3535	7.08288	7.03153	7.33664	7.18382	7.22959	7.18212	7.27406	7.42631	7.41951	7.25823	7.26815	7.29965	7.2016	7.14209	7.13063	7.30944	7.43182	7.37003	7.08891	7.28115	7.22727
Fam217a	-1.46306	-0.613677	-1.10496	-0.900946	-0.806942	-0.866726	-0.296118	-0.44864	-0.996985	-0.234063	-0.811495	-0.346244	-0.490524	-1.10734	-1.19404	-0.641437	-0.79271	-0.750714	-1.12494	-1.21631	-1.6247	-0.98179	-0.854123	-0.589999	-0.74259	-0.585148	-1.08384	-0.571356	-1.47041	-0.852565	-0.833735	-1.10392	-0.668111	-1.04912	-0.889263	-0.631619	-0.827246	-0.414588	-0.51194	-0.771872	-0.854029	-0.41978	-0.530618	-1.14816	-1.14937	-1.19617	-1.84131	-0.562715	-1.53561	-0.191043	-0.567846	-1.50711	-1.1858	-0.674699	-0.923665	-1.03859	-0.871135	-0.924318	-1.24783	-0.75398	-0.987255	-0.549326
Eci2	4.29507	4.41675	4.27813	4.4194	4.3596	4.26774	4.36824	4.29831	4.38807	4.44885	4.34932	4.40383	4.3897	4.44364	4.3866	4.23503	4.40909	4.36861	4.31575	4.27561	4.49796	4.43698	4.53912	4.40084	4.31862	4.48907	4.34872	4.36761	4.28252	4.22647	4.33769	4.31195	4.48311	4.36173	4.26701	4.34881	4.40681	4.29539	4.31214	4.26186	4.29882	4.45623	4.27162	4.377	4.49485	4.46987	4.42439	4.58346	4.37389	4.42552	4.39907	4.31327	4.36946	4.26117	4.31833	4.3739	4.31756	4.34955	4.33991	4.50091	4.31416	4.41582
Cdyl	3.63969	3.73143	3.60338	3.5735	3.36805	3.42278	3.38005	3.50437	3.57384	3.30155	3.32914	3.39818	3.34445	3.31474	3.46323	3.26031	3.39627	3.32701	3.55201	3.43135	3.72469	3.63051	3.56798	3.74085	3.63233	3.63385	3.70762	3.94597	3.79313	3.71851	3.5825	4.02148	3.57673	3.51782	3.50004	3.15402	3.53548	3.66326	3.4389	3.6603	3.40509	3.33597	3.51268	3.5531	3.15786	3.26941	3.56547	3.37229	3.50123	3.5436	3.47297	3.49996	3.5988	3.48112	3.38669	3.55721	3.52648	3.57365	3.55778	3.4809	3.70988	3.40454
Rpp40	2.48203	2.57426	2.43341	2.52979	2.46718	2.52907	2.26342	2.45373	2.18268	2.66284	2.31673	2.56812	2.34254	2.16028	2.42774	2.31981	2.21345	2.37165	2.32856	2.36687	2.49645	2.24709	2.27255	2.4641	2.27765	2.59562	2.32381	2.27168	2.26894	2.54397	2.52679	2.57741	2.6832	2.48924	2.17676	2.56358	2.46252	2.47139	2.34862	2.52789	2.28205	2.19898	2.26154	2.44617	2.46846	2.09686	2.50748	2.18919	2.51399	2.37638	2.50977	2.26157	2.42968	2.43788	2.48058	2.46704	2.52939	2.54726	2.38097	2.32319	2.48778	2.37605
Ppp1r3g	2.61708	2.08801	2.20189	2.24038	2.31717	2.4732	2.31491	2.29206	2.05956	2.14284	2.37155	2.04782	3.01358	2.81628	2.78437	2.96554	3.11386	2.85775	2.76122	2.73254	2.76619	2.76493	2.40513	2.3224	2.63801	1.88464	3.02346	3.14872	2.96202	3.08298	2.80117	3.08085	3.04292	2.95321	2.97976	2.32092	2.57087	2.41359	2.12941	1.97949	2.52291	2.63825	2.24109	2.32013	2.59638	2.7526	2.48869	1.78175	2.40638	2.36418	2.70925	2.66547	2.28653	2.54175	2.45586	2.70376	2.41662	2.4156	2.19457	2.43317	2.35983	2.4733
Lyrm4	4.08315	4.23279	4.3609	4.11316	4.21927	4.23488	4.06837	4.22126	4.16858	4.33351	4.28314	4.27096	4.26076	4.29145	4.38446	4.33078	4.11826	4.17647	4.10942	4.06312	4.10891	4.15654	4.13346	4.11239	3.94886	4.22377	4.17102	4.14649	4.15892	4.08859	4.05343	4.13811	4.11907	4.18005	4.27953	4.07353	4.26272	3.98662	4.13752	4.26464	4.07644	4.19906	4.12422	4.35643	4.34833	4.34998	4.33244	4.09814	4.15814	4.1141	4.08315	4.15563	4.20399	4.20856	4.19349	4.24975	4.16142	4.23443	4.10365	4.18207	4.27163	4.19357
Fars2	3.18203	3.21192	3.15583	3.18259	3.11162	3.27537	3.23019	3.05324	3.12021	3.15828	3.19514	3.23627	3.11079	3.12856	3.1294	3.11764	2.97776	3.21524	3.19316	3.18784	3.26587	3.05485	3.27469	2.97145	3.0929	3.22909	3.13307	3.13082	3.00783	2.87888	3.06032	3.16308	3.28654	3.23001	2.96838	3.12691	3.20207	3.03862	3.0691	3.1271	3.05367	3.19012	3.12777	3.14311	3.1074	3.23712	3.25981	3.19851	3.21469	3.15651	3.01679	3.13491	3.10073	3.14356	3.10786	3.15006	3.28955	3.17497	3.18929	3.27506	3.27952	3.3327
Gm46409	0.956721	0.88361	1.50676	1.40381	1.27147	1.23308	1.53444	1.2305	0.894145	1.01412	1.2701	0.853986	0.924305	1.19206	0.826127	0.974734	0.589174	1.11473	1.00747	1.29895	0.946515	1.33371	1.27506	1.10172	1.00079	0.745817	0.668882	0.990912	1.06771	0.727876	1.28202	0.9549	1.33279	1.41714	1.2601	1.18829	1.17037	0.731823	1.00392	0.863478	0.994224	1.10035	1.01502	1.04767	1.39883	0.498377	0.887947	0.843027	1.28664	1.59589	0.800998	1.16808	1.08786	1.29833	1.14101	1.35561	1.25517	1.34097	1.13396	1.47996	1.26804	1.29136
Nrn1	7.8892	8.10876	7.92065	8.01274	8.02598	8.11223	7.98099	8.0118	8.03331	8.14763	8.01988	8.05281	7.6377	7.7641	7.83974	7.76991	7.82017	7.77296	7.90131	7.80022	7.91128	7.82957	8.05681	8.08371	7.92839	8.11937	7.98771	8.23953	8.0851	8.16514	8.0945	8.25688	8.44174	8.36528	8.35819	8.01901	8.15032	8.08702	7.78955	7.82129	7.81886	7.92577	8.03005	7.92904	7.80616	7.72361	7.78484	7.86306	7.81746	7.96082	7.99533	7.87097	8.04091	7.9607	7.94377	8.02023	7.90581	7.93521	7.98328	8.13578	8.09342	7.94658
F13a1	1.67862	1.64131	1.78154	1.78591	2.10496	1.7513	1.79546	1.48221	2.09462	1.75562	1.4812	2.06489	1.43307	1.69043	1.30704	1.46028	1.87913	2.14313	1.86861	2.13091	2.07037	1.93057	1.55134	1.75454	1.41529	1.30383	1.58359	1.96874	1.75485	2.00454	1.70042	2.23701	1.82241	2.20255	1.75608	1.7415	1.98444	1.93315	1.60612	1.34433	1.24305	1.6401	1.98847	1.33679	1.29994	1.6858	1.53788	1.85688	1.45091	1.98328	1.96759	1.36207	1.69591	1.40544	1.60034	1.67284	1.72631	1.5122	1.90068	1.33939	1.30957	1.279
Ly86	2.63715	2.33011	2.69506	2.5047	2.703	2.61637	2.72015	2.63781	2.46129	2.66872	2.67367	2.71173	2.8963	2.78273	2.4867	2.72293	2.82527	2.70287	2.62835	2.73428	2.56524	2.2746	2.43095	2.18934	2.41516	2.24374	2.58543	2.29663	2.29473	2.18888	2.31607	2.14912	2.52007	2.48119	2.44815	2.38334	2.53206	2.51895	2.57962	2.38638	2.60641	2.70566	2.62159	2.63715	2.82633	2.76906	2.70623	2.57902	2.68535	2.75053	2.94258	2.65817	2.58815	2.64123	2.85734	2.66826	2.70263	2.79071	2.70362	2.74345	2.57073	2.55264
Rreb1	5.94125	5.89987	5.80184	6.14872	6.10234	5.8455	6.14956	5.87215	5.64594	5.70586	5.89507	5.75793	6.13325	6.06271	5.94894	5.92642	5.93599	6.10958	5.92455	5.94953	5.9006	5.97133	5.69967	6.00476	5.94497	5.86722	6.06581	5.67807	6.00508	6.07515	5.59931	5.91287	5.99043	5.80969	5.86769	5.81713	5.68217	5.85479	5.66718	5.52307	5.73494	6.06861	5.73628	5.66972	5.61117	5.56297	5.59533	5.89103	5.7084	5.63447	5.92019	5.79814	5.85306	5.8772	5.88231	5.66783	6.06714	5.98457	5.83099	5.70083	6.18717	5.91765
Ssr1	7.32208	7.34513	7.34904	7.36648	7.35822	7.35687	7.39533	7.44493	7.40069	7.49267	7.40656	7.44749	7.35069	7.43623	7.42601	7.35193	7.36404	7.22061	7.23653	7.33881	7.34164	7.34409	7.38656	7.37106	7.33639	7.34376	7.33872	7.38348	7.37074	7.3867	7.44036	7.46051	7.42126	7.4401	7.38876	7.36497	7.4165	7.32109	7.44843	7.31342	7.32806	7.33209	7.32638	7.44404	7.39193	7.37644	7.39039	7.29022	7.35947	7.30726	7.28377	7.33074	7.31121	7.37126	7.39384	7.37569	7.38953	7.43512	7.34746	7.36505	7.45021	7.32785
Cage1	2.36346	2.24887	2.42208	2.36745	2.44343	2.34094	2.45673	2.68041	2.43246	2.72592	2.6758	2.50384	2.26544	2.33668	2.61597	2.40263	2.44253	2.35872	2.17511	2.49575	2.25612	2.29477	2.31185	2.42318	2.3612	2.37498	2.11614	1.98139	2.22126	2.25875	2.1667	2.32482	2.20331	2.17996	2.3162	2.02421	2.45083	2.27564	2.46337	2.26583	2.20336	2.36657	2.3045	2.41686	2.19001	2.53147	2.32366	2.37646	2.48296	2.45656	2.26846	2.51013	2.22242	2.6969	2.54881	2.25199	2.30233	2.61135	2.42865	2.40914	2.46288	2.40804
Riok1	4.19673	4.13086	4.27697	4.16945	4.17329	4.08402	4.24814	4.20609	4.20977	4.21706	4.36453	4.19491	4.25404	4.34193	4.28462	4.20018	4.06625	4.11012	4.11884	4.24942	4.25548	4.17767	4.2764	4.1455	4.18878	4.19696	4.14285	4.16813	4.1317	4.16249	4.05444	3.98181	4.04946	4.21613	4.18402	4.2479	4.23348	4.02216	4.14456	4.07559	4.07361	4.22638	4.12395	4.24301	4.35554	4.20023	4.17659	4.16961	4.12565	4.19254	4.03746	4.05718	4.12746	4.14952	4.256	4.13014	4.23206	4.35055	4.17656	4.19291	4.38381	4.17812
Dsp	-1.7691	-1.84257	-1.72538	-2.84402	-0.839718	-1.29566	-1.31085	-1.78443	-1.78136	-2.01359	-2.69374	-1.222	-2.22009	-1.31553	-1.78497	-1.99352	-2.27979	-1.41579	-1.79723	-2.1591	-1.41652	-1.32367	-2.1386	-1.13403	-1.34875	-0.868721	-1.3851	-2.07201	-3.76667	-2.12123	-2.61099	-2.31012	-1.39743	-1.88318	-2.12325	-1.77495	-2.47594	-2.31952	1.7312	-2.13081	-2.56655	-1.80452	-2.78411	-1.27916	-1.6262	-1.81247	-2.15538	-2.03551	-1.0569	-1.13236	-1.71392	-2.91116	-2.57675	-1.71071	-1.45139	-1.60699	-1.21557	-2.02225	-2.35759	-1.81656	-2.32819	-2.46756
Snrnp48	5.45954	5.2697	5.359	5.2936	5.29251	5.16148	5.30261	5.29132	5.16012	5.21684	5.24638	5.20703	5.40973	5.31513	5.33031	5.42982	5.182	5.35526	5.27797	5.29781	5.3757	5.30181	5.36533	5.29506	5.43892	5.33042	5.48069	5.33	5.47135	5.44422	5.35021	5.37968	5.17661	5.26761	5.1677	5.27136	5.37498	5.16903	5.57152	5.42168	5.37237	5.23864	5.16998	5.24884	5.23642	5.23228	5.21449	5.41446	5.46882	5.33502	5.36084	5.38245	5.29486	5.23826	5.3066	5.1188	5.33591	5.40744	5.49978	5.08822	5.26095	5.28012
Bmp6	2.93731	2.92771	2.90619	2.75375	3.40125	2.99256	3.20546	2.76735	3.10948	2.6617	2.6017	2.74149	2.47856	2.33322	2.242	2.49798	2.93204	2.61136	2.64849	2.9001	2.97345	2.71483	2.36969	3.09412	2.33643	2.58049	2.53208	2.99777	2.89593	2.76846	2.72817	3.05168	2.43278	3.16956	2.86339	2.65783	2.72987	2.55109	2.29503	2.42085	2.37582	2.85026	3.04022	2.50064	1.89645	2.34447	2.62399	2.22215	2.60027	2.56827	3.2178	2.5706	2.68431	2.72696	2.85292	3.01935	2.96747	2.65809	3.13591	3.0112	2.59415	2.58204
Txndc5	5.44912	5.49096	5.44608	5.4764	5.60449	5.58238	5.4937	5.51642	5.51834	5.62198	5.6107	5.59713	5.579	5.57553	5.54423	5.52142	5.61009	5.41628	5.41318	5.40725	5.36188	5.45526	5.42767	5.47208	5.40693	5.39642	5.32446	5.41412	5.3674	5.29624	5.33206	5.3655	5.4585	5.44909	5.47943	5.51157	5.38484	5.37157	5.4242	5.44095	5.49231	5.5988	5.50073	5.52477	5.61668	5.58068	5.73101	5.42905	5.45045	5.43872	5.4588	5.41485	5.43967	5.50494	5.54086	5.59044	5.57132	5.50672	5.5051	5.64659	5.48273	5.56386
Bloc1s5	3.28023	3.37475	3.32516	3.35984	3.64896	3.37559	3.29204	3.52848	3.41204	3.5449	3.57571	3.5964	3.38881	3.28564	3.40642	3.35678	3.21615	3.21805	2.95507	3.17012	3.0767	3.02071	3.32731	3.27774	3.1687	3.52299	3.03198	3.32061	3.05879	3.14308	3.08771	3.01996	3.62707	3.64879	3.67723	3.39824	3.12315	3.11679	3.27928	3.30945	3.19199	3.58784	3.53834	3.53042	3.62675	3.57786	3.55519	3.09454	3.27796	3.28716	3.25335	3.19511	3.20717	3.51202	3.43091	3.6303	3.47388	3.28473	3.16735	3.42594	3.56825	3.46207
Eef1e1	3.98995	4.0528	3.85877	4.03192	3.9791	4.11231	4.0752	4.0188	4.07795	4.11235	3.96049	4.11333	3.8263	3.83499	3.96086	3.98696	3.80316	3.91232	4.08673	4.0483	4.09119	4.06645	4.23762	3.93239	4.07922	4.11985	4.08095	4.20447	4.04049	4.2365	4.17774	4.23956	4.23855	3.94616	3.9859	4.10164	4.21852	3.96747	4.08879	4.13849	4.08585	4.12559	3.95039	4.02048	3.91298	4.0408	4.11475	4.13564	4.13066	4.05591	3.95338	4.01325	4.02616	3.92221	3.9343	3.99599	3.87326	4.09338	4.04387	3.92751	4.01749	3.92747
Slc35b3	3.96787	3.90321	4.05395	3.88558	4.11954	4.01278	4.03139	4.14514	4.20512	4.08187	4.27125	4.1532	4.16727	4.10028	4.15242	4.08549	3.72552	3.93305	3.95808	3.88583	4.05167	3.93789	4.03467	3.89982	4.09033	4.00894	4.0019	4.16394	4.14778	3.95682	3.88812	3.93416	4.03963	4.02983	3.98073	3.93711	4.20828	3.85488	4.05573	3.78548	3.83621	4.08677	4.04063	3.98528	4.1866	4.00241	4.05165	4.1298	3.98527	3.91894	3.82907	3.87623	3.99941	3.91173	4.21121	4.01793	3.92455	3.98957	4.16925	4.08649	4.17456	4.00151
Gm26514	0.608956	-0.16544	1.07327	-0.449127	0.249724	-0.250391	-0.120817	-0.215805	-0.652522	-0.297313	0.383324	-0.642827	0.435377	0.318134	-0.0502625	0.278017	-0.17749	0.0266637	-0.0898204	-0.174187	-0.956777	-0.190095	-0.555751	0.835774	1.08346	0.0231662	0.10316	0.130354	0.491263	-0.50414	-0.0434449	0.135559	-1.48306	0.386062	-0.417014	-0.305052	-1.0921	-0.797699	0.641162	-0.242499	-0.361723	-0.472049	0.189417	-0.778469	0.484678	0.455917	0.246898	0.379536	0.231762	-1.09952	0.040112	0.537571	-0.974537	-0.164361	0.138224	-0.894154	1.07791	1.03174	0.536874	-1.01403	0.671106	-0.0655582
5033403F01Rik	-1.85658	-1.42043	-2.06969	-1.9131	-1.04173	-1.84822	-0.813986	-0.685331	-1.97374	-1.3985	-1.74655	-0.115539	-1.57618	-1.1435	-1.18749	-0.990759	-1.59153	-1.59575	-2.1222	-1.51196	-2.22275	-1.37676	-1.81184	-2.29318	-3.31116	-0.991121	-3.0562	-1.86907	-2.46133	-2.07291	-2.91691	-1.49255	-1.67641	-1.84563	-1.23833	-3.1154	-1.67037	-2.40699	-2.14033	-2.38793	-2.14417	-1.45892	-1.29853	-1.36664	-0.947593	-0.616399	-1.69964	-1.94803	-2.28575	-0.915646	-1.92679	-2.02182	-2.15491	-1.28952	-1.01893	-1.18307	-0.7719	-1.73657	-1.55651	-1.92742	-1.19094	-1.63742
Gcnt2	5.09426	5.18902	5.28019	5.10824	4.92705	5.16022	5.18484	5.11584	5.24846	5.2587	5.01249	5.10004	4.82594	4.92466	5.00782	5.05372	5.10708	4.98609	5.1583	5.09748	5.06611	5.00662	5.11727	5.43739	5.25419	5.27867	5.33874	5.39443	5.17671	5.43481	5.39549	5.43712	5.39403	5.25532	5.27053	5.09825	5.29272	5.34948	4.98355	5.10358	4.98841	4.86994	5.06753	5.10214	5.066	4.98989	4.9581	5.07309	5.14976	5.1863	5.31448	5.18965	5.22782	5.07912	5.07104	5.12587	5.22378	5.2479	5.28119	5.06279	5.153	5.03874
Gm31683	-1.80007	-1.34253	-1.58075	-1.81473	-1.75485	-1.68765	-1.31596	-1.24843	-1.59411	-1.04642	-1.64355	-1.05317	-2.03283	-1.20116	-1.39368	-2.18078	-1.11676	-1.32103	-1.9827	-2.55387	-1.60377	-2.18054	-2.53468	-1.02446	-1.41927	-1.65209	-2.10415	-1.88476	-2.1866	-1.17622	-1.15764	-0.877227	-1.88348	-1.25009	-1.5619	-1.17446	-1.92614	-0.887422	-2.50353	-1.11447	-2.59908	-1.26103	-0.802263	-1.63258	-1.96753	-2.42824	-0.546951	-1.42743	-2.90587	-1.46159	-1.0246	-1.0195	-1.74379	-1.01479	-1.35645	-1.52583	-0.945079	-2.0113	-1.83124	-1.53358	-1.62312	-1.53167
A730081D07Rik	1.87049	1.7653	1.47463	1.91535	1.96525	2.13322	1.5952	1.58395	1.64121	1.64028	1.64628	1.91417	1.54469	1.71976	1.47201	1.60375	1.69984	1.70805	1.7384	1.79747	1.67867	1.7642	1.93144	1.81277	1.82163	1.67677	1.80435	1.64308	2.06493	2.02717	1.78049	1.60729	1.65667	1.79526	1.89045	1.78842	1.93808	1.99138	1.74974	1.70885	2.09009	1.77618	1.87803	1.85493	1.6969	1.51689	1.67629	1.78533	2.07053	1.67261	2.10435	1.7443	2.18305	2.19965	1.69302	1.84033	1.71606	1.80023	1.84246	1.5923	1.87662	1.72554
Pak1ip1	5.10879	5.17476	5.08482	5.14445	5.07046	5.16719	5.08187	5.05827	5.18052	5.15563	5.05018	5.07651	5.03595	5.05456	5.19194	5.10507	5.17624	5.12009	5.0979	5.10609	5.11155	5.13999	5.24469	5.09615	5.15743	5.24698	5.18569	5.37691	5.15263	5.22031	5.20008	5.18581	5.2026	5.12638	5.09858	5.11559	5.23558	5.15567	5.14699	5.1883	5.14197	5.17672	5.07726	5.1896	5.21816	5.22909	5.15867	5.08234	5.21382	5.22858	5.12495	5.05829	5.18129	5.09288	5.00858	5.20664	5.09926	5.12695	5.05657	5.19406	5.09262	5.10486
Tmem14c	4.39775	4.41769	4.44086	4.50008	4.31944	4.40839	4.35395	4.27119	4.41986	4.37406	4.40432	4.42624	4.44192	4.33478	4.43288	4.36209	4.27491	4.27901	4.30712	4.41079	4.41696	4.4147	4.53903	4.45823	4.38105	4.34893	4.30636	4.5158	4.27755	4.35693	4.24152	4.44407	4.5105	4.4462	4.47833	4.47205	4.38703	4.47522	4.39762	4.38057	4.43607	4.57698	4.54314	4.52482	4.4586	4.55115	4.49682	4.47817	4.35484	4.43083	4.48411	4.35884	4.33872	4.49855	4.34547	4.47498	4.2816	4.39141	4.40014	4.39268	4.47405	4.40568
Mak	2.61958	2.5476	2.43323	2.5879	2.48534	2.81528	2.70499	2.43872	2.23802	2.41867	2.62794	2.33461	2.37869	2.48751	2.34891	2.56947	2.31158	2.78492	2.54902	3.01561	2.58334	2.96811	2.55998	2.47776	2.62306	2.21474	2.53149	2.18331	2.13941	2.44988	2.15117	2.47524	2.55737	2.54309	2.32746	2.84795	2.4554	2.74042	2.65719	2.24011	2.44868	2.46642	2.61286	2.5871	2.68064	2.5763	2.54499	2.69582	2.73524	2.75891	2.61735	2.78914	2.59819	2.40029	2.76259	2.32913	2.74402	2.71076	2.71186	2.14797	2.74613	2.58602
Elovl2	4.00773	4.05443	3.98719	4.07436	4.1281	4.05224	4.01605	4.0259	3.9826	4.21712	4.06162	4.1209	4.07716	3.96433	3.86045	3.92656	3.88595	3.87043	3.93202	3.87588	4.00332	3.83433	4.0929	4.02828	3.89716	4.27014	4.09396	3.89199	3.93209	3.99988	3.85816	3.86298	4.04136	4.08483	3.955	4.0421	4.05006	4.21856	4.05634	4.04687	4.07437	4.12185	3.95604	4.04389	3.98209	4.03241	4.0788	4.11088	3.96408	3.86093	4.05183	3.8976	4.02092	3.90478	3.96379	3.96185	3.95736	3.88475	4.16522	3.95561	4.15435	3.9322
Smim13	8.1497	8.16314	8.19186	8.14806	8.10346	8.16318	8.10514	8.2498	8.18651	8.3106	8.16263	8.23844	8.07824	8.18034	8.29232	8.21217	8.13887	8.13626	8.14943	8.22881	8.22512	8.24339	8.31607	8.1179	8.15637	8.23561	8.12756	8.24176	8.10379	8.22154	8.17057	8.15283	8.22268	8.06653	8.17463	8.1011	8.26823	8.19972	8.27259	8.15056	8.19611	8.1153	8.12479	8.35831	8.21204	8.12848	8.2464	8.12891	8.26668	8.32324	8.12792	8.20123	8.27966	8.23253	8.24197	8.23367	8.19155	8.27006	8.1211	8.21542	8.15881	8.08399
Nedd9	3.30674	3.31312	3.30942	3.40139	2.94311	3.03828	3.138	2.96826	2.94187	2.76653	3.14013	2.82439	2.90474	2.8862	3.17747	2.95412	3.18963	3.0084	2.96029	3.076	2.93178	2.66874	3.16065	3.21265	3.16747	3.21615	3.45348	3.65144	3.5301	3.49604	3.49419	3.59687	3.50574	2.93058	3.34318	3.09249	3.02975	3.29874	3.23061	3.37756	3.2341	2.82432	2.81668	3.24002	3.00766	3.11317	3.08104	3.07962	3.13533	3.27274	3.32704	3.10063	3.13829	2.96091	3.00524	2.83977	3.3754	3.14565	3.32164	2.86479	2.9831	3.19451
Tmem170b	6.71195	6.68329	6.80795	6.70369	6.7105	6.74483	6.684	6.78445	6.72198	6.70956	6.81	6.69984	6.73892	6.75415	6.84225	6.77836	6.64406	6.73813	6.70637	6.83118	6.79634	6.77757	6.84631	6.71139	6.73254	6.76296	6.74658	6.71749	6.70197	6.7431	6.71748	6.7661	6.6856	6.73043	6.70906	6.66721	6.80793	6.79282	6.90721	6.79805	6.79201	6.58965	6.71844	6.891	6.69137	6.63686	6.75658	6.63121	6.95911	6.85339	6.76275	6.79398	6.77079	6.71812	6.7968	6.76019	6.84148	6.82858	6.76885	6.63231	6.78528	6.72447
Gm10790	0.887949	0.754932	0.579024	0.748462	0.919805	0.957099	1.44471	1.09664	0.92639	1.14457	1.29065	1.28848	1.43923	1.0881	1.18126	0.496577	1.0273	0.538185	0.591987	0.651763	0.628652	0.946401	0.597903	0.672634	0.858408	0.840354	0.985025	0.474891	0.327652	0.755923	0.857808	0.836564	1.00942	1.18924	0.810767	0.870432	0.651762	0.780891	0.74406	0.31709	0.412707	0.951227	1.185	1.01539	0.720553	0.976741	1.18054	0.680298	0.341794	0.670259	0.915149	0.633623	0.658845	0.897238	1.20565	1.11395	0.811712	0.80874	1.16059	1.09003	1.26653	0.920111
Hivep1	7.42292	7.54574	7.30094	7.19293	7.12254	7.08487	7.13703	6.90473	7.20032	6.79669	6.92526	6.88095	6.8226	6.7354	6.67451	7.00364	6.89843	7.31844	7.49251	7.25856	7.44231	7.33805	7.29269	7.39744	7.50747	7.23406	7.49602	7.29025	7.51727	7.44578	7.47701	7.46365	7.19788	7.04233	7.07356	7.0445	7.50464	7.29855	7.2051	7.29861	7.08767	7.09388	7.24324	6.92184	6.80109	6.63226	6.65764	7.47373	7.20174	7.17539	7.25395	7.31559	7.30637	6.97472	6.97392	6.85031	7.15297	7.34529	7.26064	7.02862	7.24425	6.94419
Edn1	1.44347	1.42947	1.62209	1.60372	1.61855	1.51844	2.09625	1.56946	1.7491	1.89816	1.22542	1.70403	1.79714	1.50132	0.851738	1.54921	1.74262	1.66526	1.70617	1.24851	1.65025	1.83479	1.68224	1.40922	1.18537	1.09509	1.37001	1.18969	1.30704	0.930529	1.1908	1.40956	1.334	1.84125	1.57945	1.55146	1.85124	1.60628	1.45875	1.19568	1.70039	1.84282	1.35223	1.58365	1.54494	1.67036	1.38024	1.56455	1.21876	1.22769	1.64337	1.56007	1.36678	1.66442	1.67275	1.44128	1.36315	1.46232	1.39197	2.02746	1.38339	0.945581
Phactr1	9.02901	9.04726	9.05351	9.01743	9.00246	9.12889	9.18411	9.04905	9.13464	9.06043	9.03742	9.03688	9.10025	9.10695	9.07562	9.13573	9.13954	9.19259	9.29038	9.19866	9.25456	9.21963	9.06841	9.03553	9.09376	8.99384	9.11596	9.03994	9.09439	9.0951	9.1554	9.14441	9.07516	8.99865	9.05455	9.23329	9.25475	9.2493	9.0377	8.97492	9.11845	9.12815	9.13343	9.09883	9.15659	9.06861	9.08854	9.22762	9.16035	9.17531	9.06516	9.10736	9.14104	9.09892	9.10165	9.08134	8.99978	9.04258	9.08729	9.13176	9.06719	9.10307
Tbc1d7	3.51565	3.36508	3.51526	3.43059	3.68604	3.66822	3.64119	3.59399	3.59601	3.74126	3.52881	3.6972	3.62779	3.64558	3.65839	3.62239	3.72733	3.55125	3.4405	3.59979	3.4922	3.50902	3.50146	3.52762	3.40773	3.62754	3.47769	3.53328	3.43659	3.57282	3.44003	3.21631	3.68563	3.68897	3.66895	3.59329	3.60518	3.6195	3.53056	3.7466	3.50913	3.70566	3.78309	3.73943	3.67429	3.75452	3.67682	3.57659	3.43476	3.35007	3.60155	3.53976	3.57145	3.55639	3.70961	3.6719	3.45695	3.38347	3.52138	3.67313	3.41566	3.63838
Gfod1	7.7117	7.77123	7.64003	7.58256	7.31615	7.37406	7.43079	7.24959	7.54483	7.13541	7.24711	7.08295	7.13883	7.12658	7.0774	7.23398	7.26552	7.6363	7.76778	7.52627	7.68757	7.68161	7.6083	7.69555	7.86662	7.62149	7.93322	7.91521	8.00193	7.86267	7.91531	8.03248	7.61066	7.38235	7.42463	7.16188	7.65122	7.66597	7.4722	7.55176	7.45682	7.25802	7.3189	7.11701	7.14299	7.15612	7.21515	7.66555	7.66233	7.5922	7.65467	7.58118	7.67445	7.23646	7.13245	7.2065	7.53629	7.69992	7.75464	7.29659	7.43938	7.20851
Sirt5	3.60901	3.33997	3.38814	3.55271	3.29279	3.41155	3.26921	3.20343	3.29869	3.36349	3.41458	3.21878	3.28648	3.25213	3.30447	3.27863	3.37699	3.41234	3.33352	3.53445	3.21172	3.37315	3.18634	3.485	3.46972	3.35231	3.38308	3.22772	3.34211	3.29527	3.32196	3.2833	3.16902	3.2866	3.21178	3.27198	3.12564	3.18965	3.46007	3.40153	3.3641	3.31284	3.39069	3.23612	3.43646	3.43139	3.22399	3.32553	3.43818	3.37333	3.38263	3.4282	3.29951	3.44793	3.43774	3.38625	3.44313	3.57161	3.54903	3.1329	3.40322	3.5734
Nol7	4.57468	4.58471	4.68485	4.71715	4.83605	4.73769	4.72655	4.71698	4.67007	4.8431	4.74331	4.65721	4.64129	4.65616	4.74355	4.64455	4.58359	4.56309	4.33296	4.4172	4.51624	4.44033	4.82339	4.65318	4.561	4.8382	4.70306	4.80673	4.66527	4.71817	4.69167	4.65082	4.82105	4.74717	4.74577	4.64834	4.80102	4.58609	4.83493	4.69271	4.59542	4.70575	4.58423	4.76057	4.87002	4.89984	4.85943	4.59275	4.6724	4.55324	4.44991	4.68503	4.728	4.70039	4.67749	4.59507	4.60571	4.72233	4.63135	4.77584	4.71861	4.6829
Ranbp9	6.67177	6.73521	6.76881	6.64305	6.66434	6.61589	6.71616	6.68792	6.73835	6.74753	6.6791	6.66719	6.74684	6.80913	6.86718	6.89035	6.86566	6.75179	6.83218	6.8467	6.82704	6.8119	6.79764	6.7114	6.71565	6.72113	6.70274	6.72691	6.67505	6.79633	6.68032	6.74868	6.77352	6.73628	6.72004	6.65461	6.84827	6.80892	6.7762	6.69239	6.75109	6.63609	6.54505	6.76544	6.77812	6.7638	6.80648	6.75276	6.84626	6.86263	6.74202	6.77289	6.81439	6.63975	6.6694	6.70075	6.73428	6.81412	6.70801	6.73591	6.73765	6.55255
Gm32939	-2.5772	-2.1955	-1.71697	-1.25276	-1.12102	-0.907851	-0.559456	-0.551242	-1.10762	-1.60865	-2.00108	-0.931443	-0.707895	-0.774849	-1.51229	-1.72295	-1.55084	-1.66068	-1.52464	-2.16124	-1.72337	-1.03516	-1.33527	-1.40551	-1.9363	-1.1369	-1.80267	-1.61454	-1.88756	-1.95417	-1.45584	-1.97358	-0.375965	-0.71918	-0.336926	-0.672744	-1.53132	-1.98313	-1.26658	-1.54928	-1.88964	-0.813531	-0.966312	-1.03885	-0.713179	-0.494727	-1.66105	-0.814066	-1.65151	-1.59888	-1.32468	-1.19014	-1.41847	-0.40763	-0.482097	-0.608101	-1.68076	-2.41916	-1.47745	-1.05829	-1.1743	-1.12291
Mcur1	4.81063	4.79481	4.88043	4.82282	4.928	5.01285	5.10159	4.97127	4.89368	4.93091	4.90521	4.97212	5.04215	5.00717	4.88401	4.95223	4.89165	4.86931	4.85012	4.9204	4.93939	5.02395	5.00996	4.88	4.76718	4.89874	4.9059	4.76046	4.70457	4.80806	4.61613	4.76386	4.81367	4.91276	4.8015	4.98733	4.96196	4.99925	4.82184	4.76229	4.7378	4.99621	4.90501	4.95956	4.95473	5.16162	4.93544	4.9731	4.90709	4.89855	4.867	4.88597	4.96657	4.84759	4.85614	5.00923	4.86203	5.01306	4.91025	4.9238	4.87229	4.87648
Rnf182	3.12114	3.23125	3.11123	3.17363	2.97921	2.89921	2.83992	2.71456	3.11119	2.81996	2.92856	2.84373	2.95436	2.86038	2.94978	2.96457	2.87702	3.23001	2.9196	3.04091	3.01028	3.12844	3.27247	3.08608	3.05234	3.35125	3.12211	3.16908	3.20848	3.1675	2.91625	3.15122	3.21295	2.84454	2.91185	2.79084	3.27776	3.22086	3.11805	3.1498	3.16012	2.95978	2.69225	2.74854	2.80624	2.86574	2.9864	3.01914	3.06129	3.10412	3.14408	3.19702	2.99616	2.78493	2.89964	2.93345	3.07104	3.04039	3.18112	2.83961	3.01215	3.08792
Gm20751	-0.358598	-0.2132	-0.114811	0.246249	0.493172	-0.194389	0.942121	0.635009	-0.163632	0.297934	0.390605	0.241806	1.05853	0.826819	0.257111	0.657843	0.300962	-0.144168	-0.322706	0.107994	0.0369505	-0.475745	0.130494	-0.344411	-0.0677379	-0.19001	-0.106106	-0.0995068	-0.627059	-0.365554	-0.503307	-0.174106	9.08899e-05	-0.20757	0.198374	0.115101	-0.350901	-0.00410877	-0.0884043	-0.163407	0.167046	0.0600586	0.133222	0.155936	0.191366	0.0734002	0.286108	0.317737	-0.0453348	-0.410408	0.254035	-0.493345	0.387539	0.314561	-0.0560797	0.482397	-0.184422	0.0608334	-0.252553	0.340616	-0.724894	0.371816
Cd83	3.69722	3.8666	3.67098	3.81224	3.91443	3.88593	3.79951	3.95598	4.0167	4.23715	3.85833	4.20066	3.9443	4.03414	3.85215	3.90021	3.93898	3.55478	3.77151	3.87209	3.75426	3.96704	3.80334	4.00869	3.75237	3.98791	3.70264	3.57891	3.5279	3.78239	3.60551	3.53687	3.68381	3.58284	3.81772	3.61892	3.81141	4.01349	3.66734	4.32032	3.61516	3.97922	3.97104	3.96612	3.99255	4.11926	3.79227	3.86251	3.65962	3.75849	3.98018	3.85614	3.85577	3.81315	3.9355	4.02938	3.85527	3.89352	3.74838	4.10091	3.99311	3.85143
Gm33195	-0.207531	-0.0921605	0.140348	-0.412228	0.209982	-0.313912	0.388254	0.213228	0.14775	0.625268	0.471564	0.675854	0.556778	0.28323	0.0530581	0.162402	0.14555	-0.145282	-0.160865	-0.351039	-0.0827085	-0.150244	0.271408	0.370272	0.334988	-0.21032	0.0575005	-0.12281	0.397512	-0.0373018	-0.0526123	-0.1153	0.297494	0.295324	0.406143	0.154618	-0.670429	-0.166377	0.223748	-0.416346	-0.229256	0.393705	0.0358866	0.106506	-0.10601	0.0956447	0.387987	0.411602	-0.193516	-0.51664	-0.317621	-0.185861	0.329084	-0.110939	0.240801	0.220748	-0.224313	0.0338577	-0.0485006	0.22967	0.261374	0.179404
Gm5083	-0.489425	-0.504633	-0.894193	-0.64899	-1.17166	-0.520957	-0.363159	-0.404289	-0.409973	-1.19918	-0.993708	-0.957955	-1.0335	-0.923085	-0.906446	-0.542647	-0.856919	-1.13531	-0.85259	-0.968476	-1.25726	-0.641089	-0.532023	-0.729732	-0.474952	-0.20446	-0.291369	-0.186924	-0.190399	-0.0539557	-0.336173	-0.595568	-0.621554	-0.759636	-0.535633	-0.646232	-1.28242	-0.80722	-1.00803	-0.938375	-1.86312	-0.434393	-0.488813	-1.16277	-1.32905	-1.53568	-1.44406	-0.548102	-0.921087	-1.19669	-0.857931	-0.752509	-0.743083	-1.00847	-0.507798	-1.13518	-1.28038	-0.826241	-0.63548	-0.664543	-1.33004	-0.650463
A330076C08Rik	-1.13029	-1.12244	-1.48237	-1.13574	-0.5229	-1.14246	-1.13077	-0.78585	-0.463208	-0.797783	-1.08967	-0.203473	-0.560454	-0.393698	-0.519598	-0.281526	-0.442238	-1.48334	-1.05008	-1.39915	-1.34897	-1.72704	-1.3775	-0.242832	-0.39932	-0.706675	-0.836205	-0.914301	-0.806717	-1.61011	-0.802884	-0.679971	-0.22167	-0.244487	-0.470869	-0.624233	-0.543564	-1.48267	-0.688797	0.695839	-1.12976	-0.740912	-1.05707	-1.07366	-0.702427	0.372977	-0.631127	-1.17262	-1.25988	-1.36427	-1.78147	-1.01363	-1.21482	-1.26959	-0.277934	-1.31433	-1.62204	-0.648584	-1.40002	-1.03336	0.0804369	-0.582493
Jarid2	5.46084	5.53689	5.50059	5.30671	5.43165	5.26036	5.38482	5.55792	5.52202	5.35958	5.388	5.38447	5.42793	5.44163	5.41243	5.57231	5.39378	5.48552	5.50302	5.2195	5.56149	5.49584	5.37227	5.55734	5.46726	5.44135	5.50282	5.42244	5.6248	5.43609	5.41963	5.43803	5.54112	5.3569	5.42619	5.23694	5.56633	5.57407	5.37331	5.51161	5.34947	5.41152	5.40939	5.44556	5.37442	5.32853	5.30007	5.43543	5.52024	5.2166	5.41236	5.51129	5.47367	5.46715	5.45578	5.46069	5.3927	5.65737	5.46935	5.4342	5.72148	5.48113
Dtnbp1	5.25712	5.29289	5.21356	5.32075	5.21808	5.42889	5.40559	5.25491	5.35181	5.24653	5.35884	5.21407	5.35721	5.33034	5.31074	5.36045	5.43999	5.43362	5.42252	5.45979	5.36673	5.41332	5.26679	5.34013	5.29701	5.27549	5.28798	5.47474	5.34513	5.37068	5.31164	5.4434	5.40538	5.33424	5.44571	5.31875	5.26358	5.36293	5.18205	5.21714	5.33718	5.38332	5.45882	5.32199	5.32067	5.42164	5.43746	5.38595	5.39109	5.41055	5.46262	5.45242	5.39751	5.30111	5.29697	5.28775	5.32821	5.32255	5.39397	5.39913	5.37294	5.33056
Mylip	4.01162	4.04396	4.01948	4.14413	4.04997	4.05948	3.99775	4.10856	3.92577	3.95126	3.91812	4.00555	3.95893	4.04591	4.01841	3.86832	4.11	4.10308	4.0902	4.17217	4.08297	4.09177	4.14367	4.00755	4.05161	4.19893	4.14071	4.21622	3.9987	4.27323	4.15507	4.13259	3.97838	3.98343	4.16385	4.10364	3.9977	4.12842	4.18904	4.20825	4.24477	3.98065	3.94526	4.23089	3.96453	4.12967	4.01278	4.03524	4.17011	4.24863	4.23801	4.18719	4.02067	3.96533	3.96359	4.03938	4.12279	4.23886	4.04897	4.14202	3.8944	4.12767
Gmpr	4.62453	4.59562	4.60316	4.66079	4.63765	4.69303	4.70689	4.73663	4.76595	4.76626	4.68774	4.72485	4.6763	4.74801	4.79394	4.80822	4.7774	4.61858	4.75539	4.59604	4.64063	4.59549	4.55182	4.64106	4.74003	4.49352	4.47714	4.69393	4.49637	4.39153	4.58355	4.40646	4.53523	4.67995	4.7456	4.67649	4.50599	4.7098	4.62872	4.55553	4.7912	4.77994	4.72338	4.75443	4.77476	4.87464	4.89656	4.68014	4.57711	4.60878	4.88178	4.78433	4.68724	4.79906	4.80528	4.80371	4.6889	4.59304	4.60909	4.88985	4.6704	4.73161
Atxn1	6.97367	6.89535	7.06571	6.99011	6.92553	7.17346	7.15026	7.01414	7.03988	6.89412	6.90401	6.96073	6.98655	7.04741	7.10739	7.03947	7.01774	7.06118	7.15104	7.18167	7.28093	7.15357	7.18276	7.04674	6.89698	7.10469	7.21382	7.0328	7.17782	7.15786	7.0428	7.09856	7.06853	6.91838	6.97222	7.10553	7.19382	7.17093	7.12744	6.90566	7.00436	6.9341	6.89728	7.02657	7.03476	6.81297	7.0181	7.12006	7.1957	7.12896	7.06528	7.02139	7.10898	6.87931	6.97833	6.97414	6.91517	7.02312	7.12852	7.16595	6.95674	6.89583
5033430I15Rik	1.20678	1.28436	1.15723	1.23069	0.752842	1.1396	1.02646	1.22538	1.28639	1.13897	1.28153	0.901066	1.22739	1.28132	1.23346	1.19095	1.06421	0.575143	0.747217	0.946507	1.11831	1.0576	1.02741	1.25895	0.965863	1.21673	0.906895	1.10129	0.952874	1.07388	0.717235	1.15222	1.41459	1.74267	1.483	1.08235	0.829862	1.38117	0.966149	0.977976	1.11189	1.40774	1.55033	1.09112	1.42028	1.13142	1.5091	0.83087	1.10368	1.05253	1.28256	1.02694	0.919636	1.09517	1.05601	1.50009	1.21982	0.976206	1.22187	1.10414	1.07587	1.32927
Gm45949	-0.811001	-1.19254	-1.02854	-1.22597	-1.05599	-1.53372	-1.58728	-0.827032	-0.877746	-0.876427	-1.05081	-0.519403	-1.67118	-1.15726	-1.07733	-1.4012	-1.70169	-1.69052	-2.01204	-2.13642	-1.31176	-2.52093	-1.1999	-1.45086	-0.952318	-1.10128	-1.36241	-1.63303	-1.89541	-1.42756	-1.32221	-1.38239	-0.792438	-1.99738	-1.57045	-0.817116	-1.1732	-1.12987	-0.337064	-0.579093	-0.456408	-1.34877	-1.11068	-1.25648	-0.87573	-0.909619	-0.266335	-0.669695	-1.07959	-2.0672	-1.81663	-0.86497	-1.56284	-0.506477	-1.52102	-1.22409	-1.23825	-1.13141	-1.06233	-1.36901	-1.45855	-1.3671
Rbm24	4.64982	4.89674	4.5741	4.73362	4.2119	4.50929	4.20963	4.01368	4.10106	3.86848	4.49067	3.83362	4.23802	4.27165	4.49192	4.33885	4.5751	4.75173	4.48455	4.56451	4.25655	4.38788	4.67442	4.42121	4.57376	4.73	4.59202	4.75531	4.83567	4.83814	4.45406	4.85188	4.31236	3.94779	4.28717	4.35977	4.19388	4.6115	4.73308	4.59802	4.6314	4.09767	4.29529	4.49417	4.17288	4.3173	4.45175	4.27215	4.89337	4.85073	4.852	4.67249	4.55831	3.98276	4.30523	4.24022	4.76186	4.71284	4.81595	4.10131	4.26503	4.65429
Cap2	8.37164	8.40644	8.33649	8.29905	8.21743	8.38066	8.27655	8.25187	8.38457	8.25228	8.21248	8.30378	8.02458	8.09144	8.12293	8.18155	8.13627	8.19367	8.34012	8.26473	8.33387	8.28241	8.43932	8.39702	8.40857	8.37085	8.36435	8.50713	8.39623	8.51879	8.50634	8.56404	8.52707	8.36227	8.35739	8.19865	8.41591	8.33746	8.22028	8.21577	8.17701	8.17824	8.31527	8.23108	8.1428	8.03431	8.11809	8.23339	8.24661	8.31629	8.2364	8.2699	8.37265	8.25897	8.23372	8.25435	8.30882	8.36023	8.28607	8.411	8.39811	8.2573
Fam8a1	6.75414	6.84943	6.81766	6.85254	6.765	6.86384	6.85276	6.895	6.88457	6.92391	6.86177	6.84232	6.79794	6.85834	6.89832	6.85733	6.78434	6.8527	6.7763	6.91377	6.9012	6.92712	7.0201	6.76218	6.83657	6.91088	6.99326	6.96664	6.86167	6.97643	6.91122	6.94607	6.97978	6.81575	6.87967	6.85545	7.02261	6.91454	6.98102	6.93252	6.86349	6.78535	6.7429	6.96153	6.84703	6.7887	6.83829	6.82916	6.91471	6.98949	6.81624	6.82834	6.96181	6.72234	6.8436	6.81186	6.82522	6.9358	6.85436	6.84529	6.82929	6.7536
Nup153	6.1082	6.12181	6.1957	6.00299	5.97328	5.87544	5.84684	5.99371	5.87709	5.9562	6.10914	5.96854	5.96304	5.97245	6.01276	6.02296	5.89698	6.0787	6.0745	6.08323	6.00645	5.99308	6.07704	6.08689	6.1399	6.06814	6.08644	6.06376	6.11328	6.08981	6.1102	6.20643	6.04534	6.00492	6.0356	5.82221	6.06321	6.06055	6.12806	6.06342	6.00769	5.75405	5.76661	5.9682	5.97119	5.92482	5.91579	5.98448	6.10808	6.04948	6.00579	6.09072	6.12713	5.88873	5.98194	5.90397	6.09881	6.11158	6.15056	5.82623	6.00949	5.97759
Kif13a	5.16022	5.13967	5.05241	5.13868	5.11037	4.97268	5.11119	5.15434	4.99253	4.99507	4.99738	5.10952	5.22715	5.02861	5.08768	5.09801	5.04043	5.00537	5.03024	5.09657	5.11962	5.13659	5.02752	5.09252	5.12614	4.99486	5.04434	4.83468	5.03338	5.02331	5.02755	4.94748	4.85985	4.94161	4.93482	5.0751	5.03858	5.10555	5.20817	5.16982	5.27388	5.1231	5.07858	5.05326	5.08442	5.06256	5.06186	5.10942	5.13025	5.06742	5.08075	5.13991	4.98059	5.14492	5.09384	5.00443	5.05168	5.20097	5.08301	4.97111	5.10529	5.14205
Nhlrc1	3.54037	3.63542	3.72839	3.75675	3.67637	3.80512	3.72308	3.90133	3.76145	3.81047	3.67613	3.74049	3.57012	3.77599	3.84283	3.62297	3.60332	3.6253	3.54772	3.69806	3.7092	3.6919	3.75261	3.60734	3.62309	3.80132	3.69919	3.70024	3.68001	3.64438	3.86403	3.57295	4.09102	3.84807	3.9005	3.77714	3.88725	3.85634	3.65979	3.79768	3.68614	3.78315	3.66621	3.73062	3.77471	3.66812	3.66474	3.67546	3.64562	3.63801	3.78924	3.52766	3.5844	3.77337	3.82126	3.85226	3.6048	3.61924	3.54154	3.80296	3.566	3.71488
Tpmt	3.13279	3.27936	3.30349	3.19217	3.28531	3.20866	3.19553	3.17519	3.18029	3.33628	3.26056	3.2821	3.23929	3.22856	3.00094	3.03956	3.03532	3.26805	2.96591	3.07603	3.0455	3.13422	3.27965	3.27108	3.16507	3.52189	3.22834	3.11291	3.18395	3.29737	3.11689	3.0968	3.22614	3.04382	2.93434	3.18347	3.18133	3.32211	3.20424	3.15736	3.14007	3.21001	3.09561	3.32515	3.13304	3.51131	3.35151	3.25667	3.3371	3.3217	3.2991	3.29729	3.29889	3.22187	3.23742	3.0269	3.11404	3.15691	3.3445	3.1921	3.32303	3.16273
Kdm1b	3.54195	3.60295	3.61746	3.63504	3.58144	3.58995	3.56253	3.64146	3.66041	3.52518	3.61381	3.73985	3.58816	3.69015	3.7249	3.54778	3.58673	3.44079	3.36185	3.48165	3.48445	3.40692	3.68019	3.54422	3.53949	3.61351	3.56001	3.35256	3.41258	3.55937	3.41077	3.53863	3.54789	3.51377	3.53964	3.49863	3.46832	3.56635	3.64803	3.49673	3.53606	3.45731	3.50753	3.66142	3.74976	3.69952	3.61138	3.4348	3.67531	3.69621	3.59395	3.56574	3.47057	3.47221	3.63414	3.5162	3.67442	3.74029	3.65751	3.67534	3.63593	3.59326
Dek	5.93401	5.79035	5.93033	5.83839	5.83687	5.91065	5.91385	6.0547	5.96604	6.11688	5.95858	6.10533	5.98989	6.06695	6.06863	6.00595	5.92165	5.78126	5.87739	5.9129	6.02407	5.98	6.12837	5.88597	5.82283	6.02016	5.84241	5.93059	5.77628	5.81701	5.8375	5.89161	6.01786	5.96866	5.97932	6.01831	6.07473	5.9396	6.0643	5.90268	5.92596	5.94406	5.73805	6.13485	6.0707	6.04369	6.07452	5.82097	6.09257	6.11772	5.7689	5.86113	5.9639	5.83238	5.91987	6.06059	5.99351	6.04379	5.95564	6.03992	6.0374	5.87671
Rnf144b	5.19207	5.10629	5.2954	5.30173	5.44501	5.44953	5.42974	5.44654	5.44574	5.4891	5.57762	5.55325	5.64428	5.54165	5.4905	5.42327	5.4051	5.29071	5.358	5.35929	5.31757	5.34315	5.4398	5.26053	5.17995	5.3303	5.27841	5.19494	5.22532	5.13352	5.13098	5.35344	5.43593	5.60568	5.62774	5.50705	5.34214	5.32135	5.28516	4.98869	5.26144	5.44717	5.42594	5.39432	5.46421	5.48634	5.30339	5.18822	5.3318	5.41712	5.20334	5.26405	5.38754	5.43001	5.48004	5.57219	5.29591	5.19534	5.18185	5.50122	5.39533	5.50488
A930002C04Rik	-1.14563	-1.16834	-0.943664	-0.577163	0.0865148	-0.176823	-0.220541	-0.02439	-0.602088	0.0502717	-0.0555281	0.1532	-0.597554	0.253479	0.328922	0.086104	-0.231949	-1.12245	-1.20897	-1.28472	-1.93146	-1.51112	-0.30975	-1.24694	-1.17091	-0.356018	-1.15772	-1.10523	-0.529246	-2.58086	-0.581994	-1.35819	0.316407	0.786605	1.05633	0.266519	-1.32957	-0.0289167	-0.161632	-0.348548	-0.210344	0.0866525	-0.0154619	-0.239694	0.188256	0.170498	0.0103062	-1.55503	-0.212429	-1.85705	-0.729144	-0.960082	-0.764705	0.00706841	0.172485	0.0516404	-0.804707	-0.851611	-0.756924	-0.252218	0.191246	0.0823649
A330033J07Rik	-1.77663	-1.83518	-1.82284	-1.56926	-2.10284	-1.1208	-1.04367	-0.89686	-1.49454	-1.21356	-0.527604	-1.61749	-0.395444	-0.790604	-0.540008	-0.446537	0.0299784	-0.998264	-1.01527	-1.77321	-1.65378	-1.17544	-1.21249	-1.69621	-2.23554	-1.71803	-2.60857	-1.33533	-1.37579	-2.17368	-2.00609	-2.62638	-0.90955	-1.54565	-1.22665	-1.17711	-1.37853	-1.52367	-1.42263	-0.681095	-1.69804	-1.06536	-1.58078	-0.528176	-0.867438	-0.360374	-0.397965	-0.665605	-0.824977	-1.52928	-1.39428	-1.61784	-1.83359	-1.25505	-1.65074	-0.998139	-1.45441	-2.6231	-1.1371	-1.08973	-1.23393	-0.818096
Id4	5.69266	5.85476	5.79579	5.65765	5.80984	5.67909	5.72697	5.82826	5.90007	5.8295	5.78682	5.76785	5.92992	5.93684	5.90589	5.93567	5.98872	5.86742	5.55752	5.72649	5.80496	5.77061	5.85211	5.78784	5.73725	5.91663	5.94497	5.81049	5.83424	5.88155	5.67304	5.72704	5.76433	5.56745	5.5605	5.63548	5.89656	5.62921	5.81373	5.86926	5.6564	5.77173	5.5346	5.70191	5.90787	6.14954	5.98151	6.03298	5.95426	5.94768	5.71518	5.77957	5.76738	5.37383	5.6222	5.62322	5.8578	5.90253	5.86351	5.75001	5.80256	5.56418
A330048O09Rik	-0.0864402	0.505134	0.275608	0.236053	-0.00459065	0.00091613	0.161054	-0.0730526	-0.0665225	-0.276995	-0.151639	-0.283765	-0.319303	0.211128	0.00890254	0.0522356	0.263663	0.213408	0.0288437	-0.345506	0.0582708	0.244088	0.46998	0.219007	-0.362136	0.243452	0.0362939	-0.0281714	-0.0558227	-0.0910874	-0.548125	-0.278106	0.232652	0.0556331	-0.111852	-0.329387	-0.617648	-0.113596	-0.164111	-0.0517581	-0.351154	0.033553	-0.215583	-0.132197	-0.626875	-0.0574229	-0.216999	0.358821	-0.246297	0.310155	-0.174677	0.00377889	-0.188136	0.00865567	-0.332399	0.051644	0.357663	0.334823	0.175007	-0.705468	0.440501	-0.167613
Zfp169	4.27818	4.276	4.16935	4.32955	3.96964	4.06982	4.03764	4.02356	3.83716	3.99731	4.00784	3.78873	4.10375	4.11231	4.05062	4.24564	4.18115	4.20724	4.19771	4.29212	3.86897	4.22801	4.0238	4.04854	4.29859	4.10204	4.36865	4.01771	4.34355	4.28493	4.19013	4.3791	3.76862	3.86735	3.78778	4.16487	3.94638	3.98286	4.34244	4.20838	4.45159	3.798	3.96772	4.21317	4.06648	4.05643	3.93172	3.99829	4.46309	4.44176	4.24998	4.30753	3.99841	3.97574	4.02549	3.98126	4.44256	4.24546	4.40005	3.46824	4.09947	4.24516
A830005F24Rik	-0.539384	-0.341876	-0.535154	-0.616415	-0.490975	-0.55611	-1.05604	-1.06526	-0.893251	-0.392198	-1.64001	-0.587722	-0.931653	-0.880883	-0.786883	-0.836993	-0.445914	-1.23972	-0.693517	-0.740565	-0.412276	-0.0723592	-0.396728	-0.129703	-1.03074	-0.530199	-1.11499	-1.14493	-0.9827	-0.640791	-0.673943	-1.30492	-1.06991	-1.01625	-0.894426	-1.35453	-1.18871	-0.73093	-0.712942	-0.835463	-0.792919	-0.973407	-0.51809	-0.717318	0.0114069	-0.627554	-0.25083	-0.118652	-0.639731	-1.0103	-0.832943	-0.619328	-0.261708	-0.353021	-1.12467	-0.887754	-0.581119	-0.282517	-0.71722	-1.6494	-0.589288	-0.525628
6720427I07Rik	2.95438	2.87311	2.77246	2.7664	2.72423	2.96171	3.03862	3.02392	2.90604	2.93597	2.75158	3.09615	2.99658	3.02154	2.96765	2.91323	3.00414	2.64168	2.71047	2.66955	2.73587	2.9135	2.97861	2.6107	2.70474	2.97457	3.03355	2.88261	2.83968	2.95302	2.92443	2.75827	2.83787	2.86726	2.81746	3.00417	2.96477	2.94468	2.91098	2.79324	2.93687	2.90266	2.70963	3.10186	3.11267	3.12615	3.12441	2.63382	3.03552	2.91504	2.74142	2.79939	2.99405	2.839	2.89846	3.02297	2.5817	3.06973	2.77877	2.90172	2.88873	2.85611
Ptpdc1	4.71873	4.7756	4.66758	4.60167	4.68963	4.69455	4.75224	4.72969	4.58787	4.76871	4.64378	4.81565	4.81292	4.7459	4.85305	4.83226	4.83978	4.66108	4.6347	4.75397	4.70606	4.7824	4.67158	4.70684	4.68659	4.61131	4.77797	4.75384	4.67628	4.76755	4.68798	4.68568	4.77666	4.72898	4.63434	4.77515	4.84803	4.73446	4.80889	4.80936	4.80668	4.69173	4.77931	4.71535	4.7911	4.82581	4.75064	4.92809	4.65408	4.67947	4.65878	4.76202	4.67043	4.63122	4.70695	4.62301	4.61556	4.72923	4.62463	4.61843	4.63567	4.67606
Phf2	5.9562	5.91965	5.88887	5.97534	5.92195	5.7972	5.83282	5.77635	5.86808	5.75501	5.76064	5.81702	5.89619	5.88938	5.79015	5.85898	5.92039	6.05291	6.10247	6.00272	6.02897	5.9458	5.84221	5.86018	5.91522	5.90724	5.96422	5.84276	6.03055	5.9412	5.95618	5.92036	5.8623	5.81172	5.84368	5.88131	5.95286	5.99849	5.92771	5.85614	5.9233	5.83441	5.94556	5.78435	5.74858	5.78773	5.83043	5.92001	5.86572	5.83558	5.96012	5.93417	5.96469	5.84028	5.79659	5.83315	5.93114	5.81274	5.96537	5.90773	5.9254	5.86031
Phf2os1	1.01733	0.796927	1.21688	1.21945	1.08281	1.41624	1.64367	1.43736	1.16998	1.00752	1.17722	1.4564	1.07834	1.16904	1.06528	0.695611	1.00868	1.19165	1.13246	1.16401	1.20997	1.09588	1.27124	0.845679	0.627907	1.22694	1.02056	0.839801	0.570687	1.00332	0.873139	0.854047	1.19501	1.1152	1.05774	1.41518	1.19742	1.29072	0.818387	0.727478	0.666126	1.02617	1.42383	1.2565	1.3543	1.24928	1.41322	1.18038	1.01855	0.963206	1.08991	0.812995	0.989936	1.43331	1.01978	1.25445	0.87549	0.699597	1.1151	1.09456	1.29428	0.859495
Fam120a	7.46946	7.56723	7.49928	7.42809	7.46479	7.43025	7.47024	7.4321	7.45548	7.42165	7.41238	7.43432	7.43242	7.44079	7.37473	7.48658	7.4018	7.54214	7.55675	7.4635	7.53966	7.53118	7.46485	7.47836	7.48816	7.49293	7.58058	7.51019	7.57198	7.6033	7.59762	7.60364	7.58645	7.50964	7.52035	7.45871	7.6175	7.65827	7.52499	7.48478	7.48151	7.50015	7.49589	7.42184	7.36524	7.3819	7.37049	7.54883	7.45196	7.43925	7.53605	7.48635	7.4901	7.42614	7.39523	7.34616	7.42583	7.46196	7.51155	7.42944	7.48201	7.305
Fam120aos	2.75467	2.82455	2.80597	2.80232	2.97716	2.84075	2.75208	2.87533	2.91784	2.76535	2.9595	2.72844	2.87446	3.09365	2.97822	2.78863	2.67258	2.99942	2.37808	2.65327	2.63732	2.91396	2.92614	2.51974	2.86508	2.93969	2.88269	2.74479	2.8303	2.86047	2.66837	2.77355	2.68259	2.82681	2.78929	2.72071	2.78131	2.62023	2.56247	2.75023	2.71513	3.07563	2.64913	2.75672	3.11094	3.05162	2.95756	3.17656	2.98626	2.80749	2.69975	2.85496	2.85174	2.65434	2.91117	2.52679	2.89	2.93362	2.84917	2.8145	2.9067	2.8107
Wnk2	7.50903	7.55992	7.44441	7.46031	7.46976	7.48461	7.51508	7.36345	7.56223	7.34835	7.42464	7.3986	7.46761	7.49818	7.3919	7.55543	7.60736	7.57274	7.75788	7.55535	7.60876	7.53546	7.33535	7.52565	7.53626	7.3468	7.54127	7.41066	7.63082	7.49455	7.61142	7.60384	7.49731	7.54835	7.61748	7.57322	7.5882	7.63851	7.34684	7.47946	7.50391	7.54081	7.68108	7.37446	7.42028	7.34285	7.35339	7.58329	7.43732	7.42137	7.61276	7.56252	7.43851	7.52866	7.4185	7.40428	7.45876	7.37699	7.45366	7.44706	7.49172	7.46415
Ninj1	2.30665	2.63453	2.35324	2.51658	2.52501	2.41782	2.36651	2.50461	2.36784	2.03738	2.43366	2.23217	2.62566	2.5169	2.50283	2.69601	2.65636	2.60464	2.53054	2.14435	2.38955	2.26658	2.40436	2.46764	2.55712	2.24484	2.22867	2.17136	2.37223	2.31891	2.29628	1.99194	2.29658	2.22209	2.29736	2.29738	2.28706	2.18829	2.4022	2.49797	2.74722	2.81795	2.63084	2.28072	2.43385	2.79723	2.69635	2.40546	2.18733	2.25633	2.54124	2.50491	2.33659	2.46282	2.26809	2.30626	2.73364	2.39252	2.09079	2.44696	2.20251	2.53997
Card19	1.60332	2.01492	1.88086	1.86515	2.1226	1.99851	2.10768	1.91867	1.94721	1.74227	1.75423	1.9272	1.9319	1.68887	1.75293	1.58673	1.86149	1.81009	1.79015	1.62404	1.58844	1.91293	1.72096	1.84724	1.71003	1.93809	1.87742	1.7952	1.84756	1.55989	1.93239	1.73065	1.72119	1.94726	1.79699	2.02581	1.68771	2.03944	1.91188	1.76528	2.0404	2.10911	2.01545	1.70462	1.776	1.919	1.92441	1.83924	1.65654	1.67829	1.86977	1.86069	1.61975	1.70869	1.94887	1.99619	1.84807	1.6554	1.62206	1.72328	1.9022	1.5632
Susd3	-0.231983	0.093059	-0.412722	-0.355365	-0.595841	-0.344602	-0.185456	-0.202418	-0.108347	-0.691304	-0.314481	-0.61947	-0.273897	-0.438037	-0.248837	0.0342972	-0.623456	-0.172694	-0.426099	-0.43618	-0.317545	-0.347435	-0.571281	-0.43823	-0.155977	0.00308623	0.0319372	-0.67639	-0.0237893	-0.170258	-0.398055	-0.416076	-0.554563	-0.0601034	-0.240243	-0.0779962	-0.15698	0.269573	0.150954	-0.263437	-0.0999056	-0.420508	-0.643455	-0.32524	-0.167819	-0.925862	-0.282577	-0.32875	0.198932	-0.616845	0.0609385	0.282592	-0.111595	-0.243676	-0.171454	-0.2942	0.116741	-0.517894	-0.186715	-0.306228	-0.221547	-0.173185
Fgd3	3.14128	3.07926	3.05185	3.39703	3.27461	3.34202	3.31816	3.37126	3.177	3.17598	3.28234	3.25945	3.03786	2.91419	3.19926	2.87419	2.97362	2.94006	2.98962	3.13718	2.7828	3.06867	3.05301	3.05853	3.14768	3.20017	3.12223	2.97613	3.00069	3.18454	3.26782	3.02262	3.20242	3.30522	3.24206	3.2445	2.85039	3.21863	3.10186	3.19884	3.21811	3.09539	3.11933	2.88714	3.10467	3.30709	3.08144	3.00899	2.87103	3.01691	3.07824	3.23871	3.06197	3.33134	3.19849	3.28138	3.14168	3.03001	3.10876	3.11478	3.17553	3.34512
Bicd2	6.79075	6.82515	6.68225	6.72081	6.67007	6.654	6.65722	6.47666	6.56188	6.46838	6.5077	6.48352	6.45099	6.49501	6.44299	6.57258	6.5014	6.75457	6.79043	6.73146	6.78057	6.77295	6.74189	6.7323	6.77631	6.70615	6.95648	6.74035	6.89796	6.94581	6.86191	6.90448	6.73566	6.63125	6.59167	6.65334	6.67609	6.66202	6.69901	6.7275	6.69325	6.59422	6.64318	6.5125	6.45426	6.43158	6.43405	6.81308	6.72775	6.65305	6.79003	6.71204	6.634	6.64752	6.51665	6.46884	6.63859	6.74249	6.77444	6.60203	6.58871	6.56518
Ippk	3.90962	4.01547	4.03469	3.88581	3.83729	3.91601	3.6448	3.79393	3.97829	3.69582	3.80761	3.84247	3.79796	3.81088	3.91389	3.94863	3.88682	3.93625	3.81905	3.9072	3.77307	3.92138	4.04022	3.91531	4.00837	3.85841	4.00541	4.14682	4.02338	3.88321	4.11747	4.0194	4.08486	3.84801	3.82496	3.77746	3.88477	3.79014	4.05595	4.11201	4.03863	3.7794	3.76297	3.80584	3.89294	3.87418	3.96274	3.85668	3.83802	4.16292	3.86521	3.87914	3.95044	3.77726	3.8326	3.73559	3.98204	3.82638	3.92621	3.83115	3.8986	3.90188
Cenpp	-1.28672	-2.1171	-1.13125	-0.734626	-0.889733	-1.74951	-0.793586	-1.65904	-1.07978	-1.10829	-1.15351	-1.21868	-1.02404	-0.930631	-0.668672	-1.5039	-0.872119	-1.12151	-1.78571	-1.74527	-1.29738	-2.34918	-1.27754	-2.08031	-1.60116	-2.11925	-1.99623	-1.94662	-1.7927	-1.62168	-1.4975	-1.86359	-1.27204	-1.51772	-1.46775	-1.77443	-1.25107	-2.0248	-1.22668	-1.3688	-1.08821	-0.594842	-1.3475	-0.705248	-0.742342	-0.829263	-0.985636	-1.49334	-0.852909	-1.73402	-1.36635	-1.5899	-1.02188	-0.496303	-1.23924	-0.593412	-1.48234	-1.12551	-2.48298	-0.750107	-0.802623	-1.85029
Tes3-ps	-1.12399	-1.63142	-1.33502	-1.83863	-1.73095	-1.78772	-1.19267	-1.22453	-1.57021	-1.56455	-1.84399	-1.57449	-1.37649	-1.17726	-1.19106	-0.93115	-0.795681	-2.38538	-1.69994	-1.41924	-3.12781	-1.67539	-1.63853	-2.57353	-1.33518	-1.40737	-1.75857	-2.03141	-1.58223	-1.23909	-1.89239	-0.931239	-1.59866	-2.54141	-1.11295	-0.829716	-0.984735	-1.52518	-1.22248	-1.1836	-0.924767	-1.49573	-1.26174	-1.60869	-0.757276	-1.19914	-1.35375	-1.87461	-1.39699	-0.789071	-1.28059	-1.72319	-1.48061	-1.60495	-1.43118	-2.02739	-2.10109	-0.843825	-2.28981	-0.610993	-0.888385	-2.089
Ecm2	2.69795	2.78664	2.6356	2.77739	2.6566	2.63304	2.99564	2.78832	2.80259	2.62231	2.56682	2.86521	2.52044	2.78611	2.45906	2.56241	2.63162	2.72355	2.65363	2.6759	2.70721	3.00614	2.74042	2.88132	2.42893	2.88265	2.82233	2.74311	2.78285	2.86622	2.61634	2.53797	2.58148	2.644	2.60586	2.84017	2.75106	2.95891	2.84798	2.67731	2.67448	2.62943	2.79928	2.75747	2.61675	2.6136	2.33299	3.0073	2.80463	2.91579	2.80342	2.59535	2.7846	2.7267	2.82092	2.61597	2.81188	3.05777	3.02177	2.8724	2.78429	2.51577
Aspn	1.24965	1.0484	1.23003	0.812296	0.856742	1.16016	1.30602	1.32725	1.22219	0.518829	1.24297	0.492488	1.21586	1.23502	1.18222	1.07972	1.0687	1.29112	1.15303	1.05071	1.3607	1.54365	1.0929	0.720311	0.926458	1.15359	1.43751	1.25991	1.14698	1.00118	0.864909	1.35359	0.941754	1.1851	0.811907	0.83203	1.55029	1.32682	0.851285	1.19464	0.787517	0.749795	0.518447	1.14441	0.84609	0.827393	0.928974	1.0856	1.44255	1.43999	1.33473	0.993617	1.29866	0.57291	0.781056	1.19514	1.06334	1.16382	0.95732	1.15123	0.906674	0.739047
Omd	0.63935	0.858538	0.760846	0.487924	0.888823	0.695826	0.901794	0.811578	1.0505	-0.0699343	0.0980285	-0.128782	0.322952	0.134354	0.503094	0.32401	0.81493	0.239739	0.514928	0.90164	0.78004	0.771502	0.350407	0.106653	0.887059	0.154527	0.521085	0.862758	0.456874	0.593423	0.458534	1.26537	0.624454	0.88804	0.509636	0.327991	0.817036	0.845493	0.130317	0.224725	-0.691621	0.579614	0.539592	0.414232	-0.198595	0.751928	0.590082	0.150591	0.641416	0.731045	1.22709	0.360098	0.724163	0.0307678	0.75362	0.629872	0.94071	0.358989	0.274394	0.828701	0.263233	0.249506
Ogn	3.5259	3.522	3.6875	3.63659	4.10522	3.69127	3.91752	3.66189	3.64586	3.39861	3.25773	3.49428	3.36744	3.23732	3.21775	3.25691	3.67693	3.74891	3.56807	3.69998	3.52982	3.91783	3.29851	3.51113	3.18976	3.22014	3.46702	3.665	3.22316	3.51155	3.34821	3.95443	3.31963	3.87882	3.52163	3.43806	3.8524	3.6184	3.26084	3.15005	3.14215	3.57926	3.80982	3.54328	2.99389	3.60629	3.36893	3.08596	3.38816	3.77719	3.98688	2.96687	3.75196	3.24913	3.61862	3.69925	3.81175	3.46374	3.62063	3.68218	3.49383	3.14439
Nol8	4.88771	4.89074	4.89819	4.88604	4.90802	4.93916	4.88598	4.94651	4.85775	5.0305	4.97378	4.94626	5.00642	4.9696	5.03632	5.08935	4.87645	4.8016	4.83192	5.01997	4.86008	4.93165	4.97913	4.927	4.95512	4.93261	4.91674	4.92782	4.76096	4.98943	4.92592	4.9099	4.98637	4.84868	4.84072	4.92759	5.04351	4.85634	5.11946	5.10037	5.04484	4.70129	4.78202	5.10215	4.97908	4.88752	5.04385	4.6623	5.04209	5.05568	4.79123	4.92109	4.93994	4.90134	4.88562	4.94555	4.9167	4.97095	4.93304	4.7657	4.93649	4.86089
Iars	6.42872	6.46606	6.37778	6.36448	6.32525	6.38012	6.26739	6.36165	6.38234	6.39795	6.35559	6.40465	6.30753	6.36985	6.36396	6.39713	6.44165	6.37157	6.52291	6.46825	6.4264	6.48828	6.44338	6.47867	6.43646	6.45846	6.42805	6.5369	6.46858	6.49581	6.51569	6.55431	6.45553	6.33951	6.35795	6.43388	6.62178	6.50918	6.55676	6.46241	6.47624	6.25253	6.36596	6.46573	6.33963	6.44828	6.32439	6.44277	6.48405	6.50997	6.36945	6.44856	6.40494	6.31017	6.30032	6.35639	6.32994	6.4018	6.3888	6.29996	6.23366	6.38581
Fbxw17	3.12342	3.04816	2.97718	3.17864	3.01608	3.05411	3.03632	2.97864	3.03345	2.94983	3.00099	3.14733	3.0347	3.01965	3.09121	2.89917	3.08794	3.09778	3.11993	2.97687	2.8349	3.13516	3.14814	2.90046	3.05076	3.12866	3.05173	2.8162	2.89112	2.84062	2.92557	2.705	2.77811	3.03685	2.86779	3.08009	2.94548	2.98216	2.88435	3.07342	3.04029	3.09882	3.16413	2.92721	3.17564	3.23317	3.11166	3.22677	2.94856	2.87436	2.94847	2.90924	3.02393	3.09168	3.09596	3.05225	3.1226	3.073	3.23516	3.00156	3.03753	3.15038
Spin1	7.58878	7.66016	7.5879	7.5894	7.64695	7.63549	7.63218	7.67772	7.65782	7.73289	7.62234	7.66541	7.61517	7.6436	7.65134	7.64799	7.66073	7.63702	7.70804	7.67977	7.74194	7.72262	7.67888	7.58336	7.65459	7.60875	7.56643	7.65609	7.62178	7.65095	7.65247	7.67876	7.74306	7.65209	7.72557	7.66094	7.78236	7.6902	7.63379	7.64361	7.65447	7.59506	7.63452	7.70716	7.64996	7.56426	7.62599	7.5515	7.66433	7.73699	7.54588	7.63072	7.71671	7.6593	7.63508	7.70027	7.64044	7.68322	7.60471	7.71438	7.65818	7.59753
Gm32834	-0.453684	-0.601316	-0.510733	-1.01284	0.235218	0.0571023	-0.926277	-0.58136	-0.657594	-0.0653516	0.0264905	-0.806476	-0.175886	-0.300818	-0.451891	-0.486017	-0.106338	-0.527756	-0.975789	-0.736136	-0.140742	-0.584459	0.0354086	-0.853242	-0.671347	-0.738931	-1.15509	-0.194593	-0.722145	-0.857105	-0.713332	-0.716267	-0.310151	-0.685301	-0.234326	-1.05545	-0.39154	-0.485831	-1.47511	-0.307379	-0.855147	-0.283271	-0.388332	-0.352047	-0.373251	-0.221391	-0.380588	-0.783948	-0.596474	-1.2693	-0.208654	-0.588431	-0.452994	-0.305271	-0.111781	-0.888623	-0.401304	-1.03605	-0.352828	-0.342273	-0.0643607	-0.423514
S1pr3	3.44631	3.56594	3.63621	3.45377	3.54736	3.52086	3.43134	3.3738	3.52758	3.4591	3.48998	3.3951	3.28232	3.29118	3.24802	3.17697	3.13039	3.42539	3.66793	3.31754	3.60274	3.3119	3.44644	3.4889	3.64001	3.56338	3.51056	3.52814	3.74951	3.52982	3.46016	3.62264	3.36705	3.3631	3.25046	3.22352	3.45706	3.54508	3.30347	3.51718	3.32589	3.45844	3.52166	3.35432	3.40474	3.33728	3.29638	3.62765	3.31465	3.31992	3.4186	3.53071	3.54759	3.32935	3.41987	3.66521	3.67991	3.60241	3.54264	3.43302	3.53739	3.32571
Shc3	5.89157	5.78218	5.92549	5.72898	5.7429	5.71683	5.7595	5.27537	5.67439	5.38154	5.51263	5.26662	5.58795	5.49386	5.31885	5.56518	5.63645	5.97657	5.98221	5.90475	5.786	5.97551	5.63856	5.85757	6.12809	5.37283	6.07068	5.575	6.03506	5.80951	5.95795	6.00937	5.166	5.78531	5.49228	5.68498	5.6157	5.59108	5.82654	5.76297	5.7129	5.68246	5.80921	5.37687	5.41473	5.30294	5.14003	6.07662	5.91066	5.67864	5.99551	5.9264	5.48043	5.53386	5.54112	5.22895	5.87673	5.92721	5.91626	4.41769	5.76311	5.49854
Cks2	-0.960618	-1.10734	-0.693523	-1.14254	-1.45947	-0.77897	-1.1453	-0.906896	-1.10913	-0.564683	-0.595694	-0.583048	-0.773284	-0.722514	-0.867865	-0.598804	-1.09505	-0.860139	-1.0903	-1.07879	-0.50602	-1.62978	-0.896757	-0.517503	-0.770811	-1.24414	-1.12648	-0.825817	-1.12797	-0.965135	-1.45734	-1.44565	-1.23188	-0.536631	-0.830656	-0.391132	-1.03034	-1.69599	-0.899805	-1.13618	-0.759662	-1.36389	-0.894102	-1.35877	-1.40896	-1.15353	-0.789759	-1.40572	-0.994729	-0.940459	-1.04631	-0.841417	-1.6409	-0.607122	-0.483605	-0.729385	-0.655647	-0.881685	-1.20519	-0.711346	-1.44396	-0.96041
Secisbp2	4.36786	4.43072	4.36831	4.44408	4.25996	4.36126	4.2994	4.20183	4.17402	4.34321	4.35496	4.25761	4.32297	4.3017	4.2521	4.29869	4.25503	4.34639	4.44164	4.46768	4.31485	4.44537	4.39138	4.2915	4.39442	4.24405	4.45572	4.32735	4.4425	4.35938	4.38431	4.42538	4.21467	4.22376	4.23712	4.32132	4.29504	4.38566	4.36167	4.26136	4.34808	4.23597	4.29965	4.22795	4.21706	4.27706	4.28421	4.39073	4.40569	4.39257	4.35609	4.43275	4.25488	4.28882	4.33425	4.22975	4.38701	4.37043	4.43973	4.24143	4.32025	4.21927
Sema4d	6.15601	6.10583	6.045	5.9418	5.8995	5.76581	5.77147	5.94905	5.98494	5.78035	5.87962	5.86039	5.99448	5.88026	5.93984	5.9678	5.97004	6.05782	6.0695	5.89313	6.07425	5.97502	5.93105	5.97345	6.17627	5.97023	6.02892	5.95089	6.07623	6.00411	5.96831	5.90027	5.82081	5.7245	5.83308	5.74421	5.98435	5.94411	5.98956	6.13239	6.04468	5.861	5.86688	5.82318	5.91262	5.92848	5.98733	6.06803	6.0861	5.90014	6.17159	6.11722	5.85519	5.92421	5.91296	5.90648	5.93511	6.0581	5.99169	5.86469	6.00578	6.00856
Gadd45g	1.79162	2.60915	1.62464	1.96114	1.9258	2.21251	2.04347	1.76449	2.21001	1.78154	1.72564	2.15669	1.70055	1.9219	1.96508	1.80916	2.53069	1.88663	1.73914	1.62419	1.55401	1.90011	1.9334	2.07206	1.7369	2.34684	2.59393	2.72158	2.57762	2.42521	2.31618	2.39573	2.21874	2.43593	2.10545	1.91638	1.69856	1.36416	1.80244	1.94212	2.07833	2.09175	1.76951	1.6461	1.78034	2.18583	2.17458	2.09962	1.83332	1.75195	1.98271	1.63516	2.03303	1.50282	1.60953	2.02668	1.88173	1.95025	2.10716	1.95851	1.9182	1.97829
Diras2	8.50601	8.59014	8.50106	8.4762	8.46955	8.6251	8.56116	8.73073	8.56429	8.69416	8.53139	8.731	8.4482	8.50715	8.54796	8.59786	8.44824	8.25622	8.41476	8.40624	8.39121	8.35147	8.45324	8.49292	8.51454	8.5449	8.29202	8.53531	8.32749	8.40117	8.46799	8.28087	8.57436	8.6441	8.71694	8.60667	8.50467	8.4949	8.40741	8.53134	8.7222	8.67132	8.64701	8.62496	8.63525	8.46243	8.56331	8.52756	8.31843	8.45697	8.56671	8.46321	8.45543	8.64981	8.54521	8.58174	8.34055	8.38	8.37797	8.65551	8.55927	8.57097
Syk	2.43994	2.67823	2.45362	2.22353	2.18672	1.97373	2.32212	2.50354	2.59822	2.31971	2.30712	2.45603	2.04634	1.88471	2.12473	2.36718	2.21036	2.47202	2.32922	2.1656	2.12106	2.15295	2.29255	2.27008	2.4504	2.57089	2.90932	2.40508	2.51588	2.52666	2.60438	2.25907	2.15242	2.25579	1.98848	2.41165	2.20015	2.2084	2.52097	2.39823	2.53226	2.27018	2.14664	2.04042	2.0885	2.0862	1.8494	2.71796	2.33434	2.24875	2.42234	2.48708	2.31439	2.42145	2.45892	2.3265	2.44253	2.19916	2.30666	1.89038	2.3525	2.49643
Auh	5.27204	5.35253	5.28914	5.32476	5.24206	5.25585	5.22258	5.2106	5.30184	5.21688	5.25356	5.20812	5.2926	5.25432	5.29756	5.26378	5.27942	5.35712	5.29518	5.34221	5.34856	5.30892	5.3866	5.26697	5.34115	5.38292	5.31285	5.42893	5.3074	5.23543	5.35293	5.32625	5.28751	5.31154	5.33913	5.22958	5.27636	5.23088	5.3339	5.28676	5.27908	5.32529	5.27897	5.26355	5.27444	5.36976	5.38669	5.40914	5.30898	5.42837	5.28444	5.27789	5.21944	5.21117	5.36743	5.21351	5.31488	5.30402	5.30593	5.38203	5.2206	5.30581
Nfil3	3.63755	3.89375	3.40597	3.7151	3.29207	3.61304	3.30781	2.69285	3.01403	2.74848	3.28495	2.68197	2.3218	2.19269	2.60094	2.17865	2.4301	3.12829	2.84114	2.99449	2.83254	3.05312	3.61509	3.41157	3.61544	3.69561	3.83853	4.25795	4.0362	3.89794	3.73741	3.92464	3.45427	3.08151	3.07688	2.93363	2.92204	2.99022	3.19925	3.27022	3.3103	2.8513	3.03896	3.216	2.45558	2.44769	2.67404	2.97474	3.11912	3.26366	3.45342	3.17578	3.32377	2.74407	2.79354	3.16057	3.60252	3.31189	3.7984	3.03486	2.99343	3.15622
Ror2	0.0781436	-0.289473	-0.263414	-0.484322	-0.0894535	-0.685625	-0.638768	0.035691	0.00645283	-0.755457	-0.938533	-0.104811	-0.976773	-0.52983	-0.111392	-0.377979	-0.399916	-0.0350156	-0.124466	-0.304359	-0.0327042	-0.0940802	-0.959481	-0.599858	-0.369503	-0.55192	0.0219105	-0.402273	-0.226074	-0.34016	-0.599977	-0.824304	-0.285286	-0.562447	-0.311008	-0.165899	-0.125188	-0.165448	-0.545336	0.152638	-0.313024	-0.0182984	-0.0699016	-0.375685	-0.210503	0.188481	-0.450319	-0.847881	-0.409134	-0.803811	-0.412867	-0.460962	-0.368939	-0.216416	0.124214	-0.0704192	0.17791	-0.745037	-0.738941	-0.0628651	0.0436769	-0.212166
Sptlc1	4.58789	4.71172	4.67566	4.62616	4.52048	4.58487	4.52383	4.48622	4.65402	4.53259	4.55284	4.56243	4.60148	4.56808	4.61126	4.62712	4.5406	4.68149	4.63827	4.6837	4.70236	4.62821	4.70243	4.62074	4.72489	4.6255	4.81107	4.69423	4.67735	4.71299	4.70372	4.6735	4.63792	4.55747	4.43004	4.57653	4.67244	4.61104	4.61934	4.66502	4.59199	4.52551	4.59769	4.54539	4.61313	4.65893	4.56825	4.72348	4.65361	4.69716	4.61053	4.60052	4.59341	4.46187	4.54807	4.34209	4.64846	4.67754	4.74619	4.72234	4.58233	4.57817
Gm2762	1.07646	1.307	1.26408	1.06049	0.908997	0.785266	0.868211	1.19964	0.668434	1.04756	1.51756	0.840155	0.67308	0.699288	0.797002	0.634642	0.789739	1.01681	0.891764	0.741054	0.634183	0.700832	0.986166	0.911302	0.74847	1.25506	1.19767	0.723855	0.552117	0.761082	0.740651	0.550144	1.18131	0.986675	1.01566	1.07405	0.791788	1.08148	1.05093	1.26715	1.19686	1.16208	0.66783	0.849826	1.12431	0.744337	0.700904	0.863383	0.940084	1.14029	0.997431	0.900646	0.970444	0.871315	1.21319	0.982633	1.20802	1.20126	0.864422	1.04452	1.08012	1.01712
Msx2	-2.05068	-1.47026	-2.21669	-1.687	-1.08563	-2.58079	-1.92825	-1.37615	-1.14564	-1.51203	-1.35856	-1.03466	-3.31319	-1.86613	-1.96315	-2.68429	-1.9124	-2.17913	-1.7377	-1.36496	-2.14129	-1.02876	-1.00277	-1.85885	-2.19761	-1.25574	-1.77278	-1.59619	-1.15188	-3.35562	-2.04402	-1.66694	-1.87485	-1.82365	-1.77445	-1.49406	-1.90187	-1.93913	-1.99333	-2.07128	-2.14794	-2.08518	-1.51239	-1.55673	-1.41961	-1.54206	-1.42664	-1.89705	-1.11643	-1.66816	-1.91713	-1.55757	-1.24744	-2.12876	-1.68867	-1.89249	-1.2751	-1.28571	-1.5271	-2.30444	-1.196	-1.78443
Drd1	3.03796	2.99138	2.91582	2.67019	3.04648	2.58309	2.58172	2.86309	2.60362	2.77384	3.01735	2.97704	2.77345	2.68438	3.03943	2.74936	2.54739	3.05669	2.70626	2.55338	2.57043	2.69452	2.89078	2.52574	2.98168	3.05417	2.83743	2.8223	2.63865	2.45163	2.71469	2.37971	2.90437	2.69411	2.69651	2.88519	2.81448	2.51882	3.24055	3.36899	3.07529	2.70248	2.46987	2.7159	2.89732	2.65859	3.00244	2.92359	2.60698	2.64482	2.42179	2.95995	2.38292	2.76302	2.65675	2.53111	2.55628	2.67788	2.95341	2.56193	2.61145	2.80138
Sfxn1	5.61839	5.6908	5.71214	5.64134	5.71634	5.65425	5.75308	5.67086	5.6824	5.72268	5.7659	5.72036	5.75659	5.78891	5.8242	5.77316	5.77491	5.69585	5.70361	5.62643	5.5964	5.67131	5.7198	5.73535	5.63902	5.78661	5.70837	5.73364	5.58865	5.54649	5.64224	5.59926	5.70441	5.66357	5.67687	5.62183	5.72139	5.66637	5.69942	5.67219	5.72849	5.74326	5.68104	5.79131	5.8028	5.86713	5.71451	5.71487	5.69203	5.6132	5.6733	5.70794	5.69196	5.63087	5.72397	5.70289	5.56494	5.70008	5.48703	5.6635	5.65974	5.61101
Hrh2	4.72773	4.72615	4.68632	4.65267	4.42818	4.5441	4.41979	4.38848	4.63999	4.25589	4.49379	4.36952	4.41511	4.33038	4.27121	4.44156	4.49405	4.66575	4.7623	4.57393	4.53342	4.6237	4.52633	4.69444	4.63984	4.59098	4.83667	4.7931	4.82827	4.66312	4.75606	4.79824	4.45847	4.52689	4.59724	4.4933	4.67546	4.81713	4.53172	4.60252	4.44334	4.37166	4.53013	4.42354	4.37188	4.3952	4.41759	4.51941	4.73334	4.56621	4.60681	4.58953	4.77624	4.52831	4.3955	4.57471	4.58279	4.685	4.71246	4.37454	4.60633	4.51386
Gm48623	2.69272	2.81912	2.58722	3.01704	2.79539	2.66956	2.64334	2.48466	2.91795	2.69815	2.67807	2.59853	2.56796	2.73149	2.9279	2.64081	2.67813	2.56738	2.78116	2.64192	2.80305	2.92662	2.79264	2.78581	2.86138	2.48925	2.91593	2.75489	2.7995	2.87648	2.93571	2.77143	2.85504	2.93248	2.88911	2.93477	2.58674	2.65195	2.44537	2.61611	2.75211	2.86084	2.82626	2.6805	2.85652	2.60204	2.58575	2.69515	2.49176	2.50074	2.79931	2.60404	2.71238	2.88253	2.81821	2.65614	2.61598	2.6648	2.76776	2.74488	2.82154	2.93286
Cplx2	10.1911	10.2303	10.166	10.1659	10.1397	10.1657	10.1851	10.0774	10.1941	10.1408	10.0979	10.1569	10.1644	10.0889	10.1281	10.1179	10.1907	10.2105	10.2691	10.191	10.2286	10.1711	10.0967	10.1603	10.151	10.2114	10.1586	10.1385	10.182	10.1708	10.2135	10.2388	10.2415	10.1898	10.2466	10.3125	10.2074	10.242	10.0385	10.0951	10.1055	10.1797	10.2876	10.0816	10.2585	10.126	10.1283	10.2105	10.1267	10.2218	10.2161	10.1759	10.1736	10.2143	10.1508	10.1732	10.1296	10.0962	10.1693	10.1745	10.1885	10.1753
Thoc3	4.34341	4.25972	4.24186	4.35587	4.39667	4.43369	4.27869	4.40901	4.32228	4.44071	4.41837	4.44315	4.38189	4.43379	4.44749	4.53452	4.38578	4.40473	4.40469	4.25653	4.25152	4.29304	4.30879	4.37573	4.31851	4.38066	4.14128	4.34653	4.28619	4.2336	4.32471	4.23351	4.35103	4.29289	4.44242	4.3448	4.28624	4.37616	4.28593	4.46724	4.41325	4.41827	4.4692	4.45293	4.45971	4.54712	4.51037	4.26088	4.32157	4.31213	4.42587	4.23116	4.36345	4.4361	4.3978	4.50139	4.31499	4.38484	4.35674	4.32226	4.42149	4.39561
Gm2830	2.03692	1.97046	1.82922	2.08926	1.8018	2.03737	2.1432	2.3284	2.12346	2.20245	2.1333	2.26599	2.13398	2.09386	2.19944	2.17583	2.03301	1.98898	2.04514	1.99869	2.27544	2.00903	2.19362	2.10187	2.17059	2.0342	2.06783	2.13215	2.05217	2.23364	1.85513	2.125	2.09241	2.22802	2.00499	2.22506	1.97493	1.91439	2.1659	2.16124	1.89793	1.97597	1.66572	2.23705	2.08382	2.25063	2.29886	2.08629	1.75264	1.92521	2.10428	1.85468	2.15202	2.02453	1.69679	2.0648	2.08475	1.96344	2.23798	2.16798	2.04285	2.33256
Simc1	4.51506	4.22258	4.44894	4.33072	4.4879	4.44673	4.44947	4.39688	4.35833	4.34503	4.28989	4.42856	4.42576	4.36415	4.36558	4.3909	4.38352	4.32264	4.27416	4.39051	4.48284	4.30221	4.4024	4.41052	4.33028	4.30156	4.47679	4.1822	4.28113	4.37636	4.37364	4.44267	4.42955	4.42978	4.40393	4.4328	4.3516	4.32205	4.49746	4.308	4.47603	4.39138	4.37533	4.48233	4.4044	4.37364	4.38656	4.17815	4.32032	4.28202	4.29236	4.27665	4.2803	4.30246	4.39226	4.49063	4.35481	4.18264	4.36285	4.33137	4.32891	4.38121
4833439L19Rik	6.86044	6.9546	6.87731	6.85995	6.8519	6.81112	6.86725	6.82262	6.84782	6.83314	6.76854	6.89491	6.85415	6.85099	6.90958	6.8965	6.87602	6.92019	7.04984	6.92728	7.02103	6.98087	6.94102	6.94609	6.92201	6.92993	6.97857	7.04387	6.94134	6.98307	6.94889	6.93652	6.94606	6.81029	6.8454	6.88127	6.98875	7.06482	6.86485	6.93082	6.8669	6.79416	6.89631	6.81248	6.89677	6.91935	6.89589	7.07173	6.9719	6.90859	6.90874	6.91657	6.9365	6.81863	6.75481	6.84409	6.88436	6.93412	6.91593	6.92991	6.82835	6.83233
Arl10	2.53051	2.45926	2.24188	2.67986	2.72083	2.49918	2.52121	2.34725	2.34409	2.26841	2.53921	2.32018	2.48121	2.25249	2.41901	2.36742	2.46949	2.61401	2.67151	2.49265	2.54708	2.45992	2.48283	2.66803	2.81028	2.27715	2.59206	2.48228	2.58852	2.44811	2.41796	2.64378	2.49224	2.48538	2.46867	2.44096	2.08045	2.35213	2.54643	2.96839	2.55659	2.62729	2.58302	2.42286	2.57557	2.56744	2.24779	2.29361	2.62606	2.47094	2.77702	2.66096	2.47723	2.46196	2.5187	2.48509	2.54667	2.51045	2.44319	2.3271	2.3057	2.59368
Nop16	3.51386	3.60435	3.45459	3.63476	3.38166	3.62711	3.44676	3.38602	3.53592	3.51284	3.46109	3.52062	3.53814	3.42342	3.54383	3.49775	3.6375	3.56307	3.43771	3.63178	3.53484	3.56849	3.65181	3.645	3.52639	3.5931	3.40541	3.64115	3.32563	3.58236	3.56099	3.43122	3.66198	3.28534	3.49183	3.56868	3.49361	3.66612	3.72751	3.50173	3.7199	3.66383	3.55824	3.48813	3.50638	3.63918	3.65828	3.54611	3.61043	3.57787	3.67846	3.48135	3.60143	3.66079	3.45695	3.59602	3.66728	3.53583	3.5343	3.49226	3.47281	3.63271
Higd2a	5.21098	5.13608	5.2265	5.26865	5.15995	5.21559	5.17288	5.08493	5.16694	5.06114	5.13422	5.08086	5.19239	5.15831	5.17202	5.11915	5.20564	5.19027	5.25429	5.17012	5.1259	5.1541	5.16294	5.21673	5.20533	5.20274	5.14662	5.24864	5.19081	5.15229	5.18304	5.13638	5.2228	5.14988	5.25066	5.18014	5.087	5.14988	5.06212	5.12728	5.03955	5.30435	5.29432	5.16853	5.10152	5.23899	5.27392	5.16774	5.17992	5.13168	5.28181	5.26461	5.22748	5.2495	5.23775	5.24873	5.2263	5.15851	5.18913	5.25119	5.12404	5.23586
Cltb	7.04289	7.08776	6.95029	7.05938	6.99376	6.96969	6.94209	6.90132	6.972	6.89269	6.94123	6.92047	6.90985	6.90111	6.97859	6.96323	6.92056	7.00752	7.05494	6.93403	6.99546	6.97429	6.99355	6.93493	6.99566	7.03715	7.07233	7.13242	7.05804	7.06753	7.11555	7.05324	7.09926	7.02325	7.04028	7.08707	6.9613	7.09741	6.89108	7.01928	7.02781	7.04063	7.04034	6.92022	6.99703	6.99255	6.93248	6.99805	6.89302	6.98701	7.10239	6.99461	6.96591	6.99339	6.94623	6.93035	6.85089	6.84094	7.02577	6.93828	6.86163	7.00691
Faf2	5.68033	5.78737	5.75034	5.72218	5.66331	5.69614	5.68505	5.71325	5.72223	5.81736	5.72208	5.71059	5.62372	5.62456	5.63509	5.61142	5.61964	5.58626	5.66945	5.72277	5.74509	5.66686	5.69279	5.79152	5.68173	5.79871	5.70513	5.7766	5.73619	5.74544	5.76075	5.75801	5.79952	5.68486	5.82947	5.7057	5.84148	5.71534	5.6961	5.73278	5.65275	5.70812	5.67291	5.61247	5.60917	5.63414	5.68947	5.66943	5.68075	5.66587	5.67919	5.6654	5.69671	5.70203	5.62378	5.66569	5.70195	5.69485	5.70877	5.65812	5.70731	5.71103
Rnf44	7.1715	7.21303	7.1244	7.11835	7.13239	7.14714	7.15577	6.98636	7.1048	6.9729	7.02594	7.07077	7.01234	7.04203	7.01885	7.06331	7.09921	7.28267	7.37729	7.12636	7.24982	7.16085	7.04176	7.1086	7.08922	7.13792	7.14346	7.13556	7.29303	7.13648	7.16875	7.2457	7.10546	7.04219	7.20064	7.18662	7.13652	7.23141	7.00478	7.07944	7.08895	7.10472	7.30763	7.02909	6.98734	6.94823	6.97832	7.1677	7.073	7.14015	7.31109	7.20815	7.16159	7.15723	7.10817	7.12249	7.0793	7.01273	7.08587	7.10326	7.07008	7.11453
Cdhr2	-1.33502	-1.31854	-0.246701	-0.461347	-0.336684	-0.806403	-0.376621	-0.772627	-0.76942	-0.501974	-0.986723	-0.943003	-1.07234	-0.864815	-0.83169	-2.07061	-1.10747	-0.535334	-0.0762765	-1.08496	-0.945891	-1.2727	-1.42524	-1.49547	-0.756867	-0.525235	-0.460302	-1.57863	-0.219614	-1.28639	-0.658241	-0.913475	-1.07367	-0.625089	-1.44394	-1.58294	-1.20626	-0.54568	-0.988263	-1.5239	-1.60364	-0.847531	-0.550998	-0.456022	-1.11216	-1.71518	-1.1193	-2.1126	-1.01564	-1.50891	-0.830109	-0.868988	-1.22988	-0.749633	-0.0959463	-0.641712	-0.273432	-1.30326	-0.29298	-0.873908	-0.56996	-0.950203
Gprin1	6.91856	6.88896	6.87622	6.86698	6.82651	6.80923	6.79593	6.7687	6.96233	6.72157	6.85238	6.70761	6.76549	6.79427	6.84831	6.71383	6.84048	7.05056	7.00189	6.94959	7.07495	7.06156	6.91044	6.90638	6.99846	6.8719	6.99573	6.93027	6.91999	6.92086	6.99524	6.90533	6.94111	6.68654	6.85029	6.87215	7.06853	7.08439	6.96989	6.9242	6.93463	6.86722	6.87617	6.81173	6.81902	6.85577	6.82193	7.03116	6.90075	6.90355	6.81772	6.87489	6.90535	6.76481	6.79616	6.81894	6.92033	6.91011	6.95325	6.81235	6.80918	6.83659
Sncb	8.2056	8.26519	8.19165	8.17673	8.17309	8.24847	8.13121	8.06358	8.19658	8.07548	8.15499	8.16442	8.22179	8.19973	8.24548	8.21632	8.28573	8.29978	8.39931	8.15848	8.28221	8.17491	8.1052	8.19848	8.16606	8.19392	8.07471	8.21189	8.24999	8.03312	8.05927	8.15408	7.9956	8.14873	8.23915	8.17155	8.01558	8.12788	7.96361	8.07035	8.12312	8.34063	8.42645	8.10556	8.242	8.20131	8.30347	8.29358	8.13452	8.15223	8.31535	8.26773	8.19107	8.2719	8.27652	8.16216	8.15023	8.03964	8.1466	8.20001	8.15693	8.2614
Tspan17	5.09991	5.15546	5.08959	5.29548	5.04733	5.23006	5.17735	5.00612	5.1586	4.99998	5.12712	5.07381	5.0698	5.18031	5.09008	5.00475	5.03451	5.22688	5.16657	5.20734	5.09144	5.15458	5.05622	5.11219	5.15424	5.18556	5.19634	5.22022	5.22632	5.07499	5.10635	5.10946	5.08258	5.19562	5.11076	5.09674	4.8199	5.12791	4.87037	4.96107	4.99714	5.17098	5.20161	5.00568	4.95414	5.12216	5.08137	5.16277	4.99527	5.02631	5.40013	5.17085	5.15826	5.13347	5.17601	5.08136	5.2023	5.10086	5.09877	5.15636	5.01667	5.11194
Unc5a	6.64611	6.67941	6.48155	6.45289	6.45205	6.47145	6.44615	6.27096	6.62448	6.33929	6.39024	6.42173	6.57169	6.57521	6.49127	6.59794	6.74167	6.82895	7.0301	6.65809	6.77249	6.71418	6.33589	6.52724	6.68913	6.51121	6.66202	6.75719	6.81386	6.68762	6.89087	6.83295	6.656	6.49069	6.68736	6.68495	6.66162	6.77287	6.32688	6.43458	6.58107	6.47004	6.73939	6.25311	6.4654	6.49531	6.50854	6.82801	6.67246	6.64066	6.71272	6.6684	6.58381	6.59264	6.46339	6.40486	6.43687	6.38527	6.52634	6.49298	6.47579	6.58396
Hk3	0.718777	0.41782	0.770963	0.205552	0.543328	0.594044	0.428178	0.318784	0.779311	0.279193	0.70405	0.486743	0.548678	0.0325718	-0.219869	0.470678	0.567434	0.814784	0.599028	0.82122	0.35793	0.528694	0.248624	0.747936	0.179171	0.417796	0.6334	0.187429	0.811373	0.737773	0.817785	0.587265	0.873667	0.364367	0.4648	0.535173	0.243952	0.416306	0.208382	-0.105241	-0.0335379	0.772152	0.43781	0.286073	0.613384	-0.152348	0.0770834	1.00913	0.776598	0.369301	0.833889	0.573733	0.34104	0.908436	0.67349	0.528089	0.777914	0.181622	0.136678	0.607142	0.689929	0.318077
Uimc1	4.12985	4.03548	4.03486	4.18086	4.12245	3.96707	4.09058	4.06625	3.905	4.11242	4.12371	4.01845	4.08598	4.06926	4.13177	4.03976	4.04567	4.07776	3.95574	4.02197	3.97526	4.03334	4.15199	4.02262	4.05186	4.12984	4.1423	3.99921	4.032	4.15363	4.18919	3.92218	4.08242	4.15402	4.06548	4.0271	4.09916	4.15853	4.11743	4.08652	3.95069	3.98725	3.9122	4.18406	4.06887	4.11349	4.05602	3.97345	4.08017	4.07035	4.06823	4.10811	4.14939	4.09178	3.94706	4.04116	3.98154	3.98535	4.09848	4.0657	4.0762	4.03468
Zfp346	4.86933	4.87031	4.85027	5.00785	4.95314	4.89266	4.90817	4.9215	4.9101	4.92446	4.93133	5.0253	5.08379	5.05698	5.02969	4.95339	5.06822	4.92971	5.0009	4.99427	4.89838	4.97596	4.95636	4.94741	4.94658	4.89674	4.93957	4.92065	4.85618	4.86365	4.92178	4.88263	4.90734	4.92796	4.94024	4.8689	4.99082	4.99138	4.91437	4.83335	4.80195	5.1053	4.93522	4.80836	5.01503	5.02441	4.90288	4.86166	4.85838	4.97108	4.87563	4.9132	4.94154	4.93315	4.8938	4.98074	4.9009	4.91532	4.87866	5.00741	4.94012	4.92873
Nsd1	7.70607	7.59345	7.74868	7.61654	7.59449	7.5988	7.55822	7.60104	7.51197	7.66153	7.73072	7.53009	7.77385	7.66903	7.67499	7.71011	7.68529	7.59015	7.55493	7.73272	7.48841	7.66287	7.4502	7.74961	7.72635	7.45495	7.63089	7.52171	7.60071	7.5582	7.72495	7.67416	7.46092	7.72429	7.59377	7.57824	7.5835	7.51445	7.80107	7.65479	7.7174	7.46092	7.60891	7.55905	7.57958	7.72431	7.5747	7.57864	7.75749	7.5417	7.5677	7.71435	7.50195	7.6262	7.69547	7.47376	7.75431	7.73439	7.74382	7.32177	7.7268	7.53886
Rab24	5.11011	5.0774	5.00483	5.17183	5.06454	5.19653	5.07973	4.95382	5.15864	5.05316	5.20841	5.06513	5.09659	5.10006	5.19243	4.95895	5.07028	5.08185	4.98782	5.01338	5.0491	5.11641	5.16086	5.10759	5.16032	5.06724	5.1259	5.15319	5.07446	5.07418	5.15294	5.03066	5.21441	5.22634	5.19643	5.18045	5.07663	5.07447	5.10773	5.02386	5.07105	5.28495	5.11254	5.12416	5.20334	5.23172	5.17636	5.07735	5.06285	5.05532	5.08636	5.1962	5.09462	5.11494	5.04046	5.09672	5.14605	5.03816	5.10099	5.19523	5.17739	5.11036
Prelid1	5.93157	5.96963	5.88021	5.90678	5.83481	5.95811	5.83824	5.74933	5.8669	5.68727	5.84514	5.84503	5.85263	5.72993	5.81834	5.76307	5.84046	5.9682	6.03794	5.94101	5.96905	5.8865	5.86958	5.85658	5.88438	5.89813	5.88391	5.98484	5.8918	5.8899	5.89452	5.95736	5.95145	5.80574	5.90588	5.91456	5.78276	5.93045	5.74056	5.87972	5.86695	5.97494	6.02159	5.74682	5.84772	5.8691	5.88355	5.9164	5.89102	5.95627	5.95882	5.83925	5.82013	5.87252	5.76712	5.83037	5.87815	5.88388	5.87536	5.90183	5.82453	5.85191
Mxd3	-1.43127	-0.808789	-1.54183	-1.12532	-0.99683	-1.72657	-1.83945	-1.51025	-1.53525	-1.74142	-2.49547	-1.66836	-1.43931	-2.29356	-1.75061	-1.52684	-2.42812	-0.947396	-1.6489	-2.17997	-1.21202	-0.921935	-1.46075	-2.2258	-1.38034	-1.61316	-0.75153	-0.698422	-0.774673	-0.662328	-1.19657	-0.994065	-2.073	-1.87174	-2.08585	-1.88822	-1.43457	-1.71321	-1.28531	-1.45267	-1.32708	-1.0145	-1.76942	-1.7852	-2.10111	-1.9608	-1.93544	-1.51627	-2.24309	-2.19284	-1.82833	-1.13169	-1.65812	-2.54285	-2.69835	-2.25809	-2.03826	-1.64268	-1.31701	-2.66701	-1.96244	-1.28542
Lman2	6.15584	6.24129	6.12317	6.06231	6.07873	6.09282	6.06542	5.88479	6.03154	5.94669	5.95225	5.98258	5.95901	5.92035	5.88327	5.98818	6.03147	6.21621	6.29991	6.2232	6.24974	6.18408	6.09399	6.16121	6.19647	6.09639	6.31485	6.26257	6.34037	6.32281	6.38797	6.41726	6.23784	6.07404	6.00305	6.13187	6.18372	6.21936	6.01413	6.18902	6.14573	6.04043	6.02735	5.83456	5.94781	6.00462	5.94165	6.26629	6.16083	6.09027	6.16949	6.06125	6.06654	5.92827	5.9137	5.98141	6.05117	6.10743	6.1479	5.98311	5.8476	5.9547
Rgs14	4.85423	4.78347	4.86862	4.83062	4.80105	4.91217	4.83456	4.74079	4.82554	4.7995	4.89147	4.76106	4.90821	4.7352	4.83006	4.64966	4.93631	5.13225	4.97836	4.71373	4.91039	4.79934	4.72675	4.88813	4.82561	4.92077	4.85463	4.81451	4.80106	4.82231	4.75144	4.87035	4.81658	4.73264	4.76082	4.75992	4.74639	4.8765	5.00992	4.79926	4.93683	4.924	5.09567	4.72783	4.89099	4.86601	4.99668	4.81919	4.83755	4.78023	4.91642	4.8143	4.88634	4.88625	4.81374	4.83479	4.85022	4.91522	4.78339	4.79304	4.963	4.85033
F12	-0.537482	-0.960867	-1.39791	-0.218668	-0.396759	-0.51682	-0.308199	-1.09715	-0.45803	-0.944904	-0.843884	-0.642231	-0.793321	-0.455908	-0.70477	-0.865509	-0.389937	-0.950211	-0.776073	-0.794562	-0.925927	-1.2235	-1.35681	-0.713873	-0.547868	-1.11536	-0.561759	-0.845853	-0.593653	-0.181889	-0.829654	-1.35895	-0.447978	-0.807693	-0.667318	-0.517846	-0.967917	-0.422871	-1.05609	-1.6962	-1.23725	-0.48245	-0.482576	-0.343473	-0.624121	-1.1335	-0.631412	-1.65366	-2.00696	-1.14863	-0.694611	-0.52958	-0.727254	-0.175369	-0.503641	-0.68829	-0.719451	-1.04463	-1.18516	-0.69131	-0.72762	-0.602406
Grk6	5.95026	5.97807	5.85957	6.01922	5.92011	5.95032	5.93441	5.88302	5.98173	5.84316	5.97993	5.91799	5.97561	5.89425	5.87204	5.93731	5.946	5.97526	6.08267	5.91965	5.96293	5.92648	5.92044	5.93431	5.92153	5.91992	5.91558	6.04265	6.03181	5.92089	5.97859	5.9558	5.92479	5.91689	5.99356	5.99484	6.04149	6.06598	5.9139	5.96443	5.99669	6.07921	6.04967	5.93596	5.96412	5.91503	5.93013	5.98989	5.89023	5.93578	6.021	5.92127	5.9557	5.97345	5.90037	5.94501	5.95387	5.887	5.90087	6.01945	5.94582	6.01436
Prr7	3.83852	4.0898	3.82513	4.03298	3.95208	4.14163	3.90117	3.95653	4.25404	3.89116	4.09821	3.47999	3.8415	4.11919	3.92804	3.83882	4.01468	4.01065	3.76171	3.74592	4.10281	3.99192	3.98757	3.9324	4.12817	4.0373	4.12816	4.34595	4.19003	3.97788	4.33542	4.02393	4.09189	4.16447	4.27769	3.9529	3.8526	3.94894	3.843	3.98476	3.92356	4.2954	3.77478	3.86649	4.13215	4.32587	4.03037	4.25828	4.07119	3.82082	4.21277	4.10158	3.93868	3.85555	4.10076	3.84664	3.99674	4.03411	4.15794	3.60047	3.85496	3.99116
Dbn1	7.95088	7.94489	7.80241	7.91343	7.89627	7.88168	7.89261	7.66333	7.88307	7.62413	7.78407	7.71375	7.76507	7.68114	7.70056	7.73991	7.84858	8.10561	8.13891	7.94613	8.03102	7.92473	7.76221	7.81192	7.86842	7.84153	7.98325	8.00268	8.07075	7.86422	7.93605	8.0252	7.95881	7.81002	7.90702	7.88621	7.82984	8.03922	7.69581	7.78531	7.88935	7.86768	8.06574	7.66653	7.68289	7.61775	7.66628	7.8882	7.84045	7.83491	8.05351	7.89483	7.87247	7.91571	7.81255	7.82996	7.88494	7.74019	7.87695	7.81169	7.83705	7.85247
Pdlim7	5.8258	5.98915	5.7894	5.89264	5.94464	5.87059	5.90132	5.73364	5.7826	5.6207	5.84233	5.80011	5.78892	5.76198	5.66783	5.74258	5.80253	5.96794	6.02681	5.72759	5.81464	5.70901	5.6424	5.84405	5.7306	5.89772	5.90754	5.87503	6.08527	5.76703	5.70602	5.86069	5.86158	5.90103	5.91934	5.90615	5.71416	6.02157	5.67349	5.70975	5.8773	5.96026	6.05232	5.66431	5.7217	5.67107	5.65918	5.78274	5.73975	5.65015	6.1151	5.88237	5.8716	5.80085	5.84424	5.86339	5.83826	5.6194	5.81539	5.8104	5.79758	5.89402
Dok3	3.67796	3.80166	3.43382	3.54543	3.21303	3.29825	3.30689	2.64098	2.96809	2.38879	2.73052	2.52456	2.91137	2.80191	2.70175	3.06839	3.07634	4.02756	4.1412	3.79397	3.85344	3.71184	3.67812	3.23218	3.82891	3.52416	4.51133	4.13501	4.46812	4.22572	4.15065	4.20364	3.1687	2.78893	2.80231	3.50743	3.61143	3.78079	3.67853	3.76404	3.67455	3.17873	3.20808	3.02413	2.63726	2.75906	2.72838	3.71446	3.66828	3.32915	4.02217	3.51569	3.41335	2.97184	2.79021	3.02563	3.34117	3.35704	3.67401	2.60778	2.65112	2.86195
Ddx41	5.30876	5.29565	5.18404	5.2153	5.19654	5.22114	5.22294	5.03046	5.22575	5.00408	5.19532	5.10289	5.11381	5.09384	5.00893	5.07224	5.00031	5.30184	5.407	5.26737	5.45191	5.25762	5.31038	5.14492	5.2983	5.22816	5.3904	5.3693	5.43635	5.38631	5.48263	5.44369	5.4183	5.31817	5.2485	5.22714	5.26998	5.36483	5.1609	5.17164	5.17512	5.24134	5.30933	5.11259	5.00241	5.01229	4.99755	5.42062	5.10374	5.19399	5.27461	5.24001	5.27191	5.25645	5.11173	5.11288	5.22924	5.10605	5.26643	5.27413	5.18806	5.22618
Fam193b	6.82579	6.72139	6.65457	6.77867	6.75434	6.72661	6.71044	6.52348	6.61781	6.47693	6.66289	6.56571	6.6378	6.51513	6.46566	6.56653	6.54984	6.76132	6.78425	6.64663	6.77617	6.59776	6.66754	6.62323	6.63077	6.65445	6.86878	6.64964	6.86383	6.74284	6.68278	6.66227	6.63817	6.60475	6.58309	6.64049	6.61225	6.65149	6.6368	6.58436	6.66169	6.78993	6.71743	6.45256	6.51523	6.50313	6.45591	6.8396	6.67762	6.52571	6.85812	6.68386	6.6679	6.69698	6.57739	6.54655	6.60852	6.65272	6.74582	6.6419	6.67986	6.68076
Tmed9	5.88504	5.92355	5.88292	5.93369	5.90349	5.96762	5.84319	5.90793	5.97716	5.94419	5.90461	5.91273	5.90383	5.93747	5.93837	5.94148	6.01854	6.01201	6.04914	5.99992	5.98618	6.052	6.00489	5.95474	5.9862	5.92278	5.93149	6.06013	5.99953	6.06285	6.02122	6.03293	6.03441	5.99539	5.94798	6.00903	5.9141	6.00064	5.7544	5.85753	5.88576	6.03639	5.99542	5.90763	6.02439	6.07407	6.0175	6.04094	5.91703	6.00762	5.9048	5.86361	5.94648	5.96918	5.89176	5.92611	5.97993	5.8754	5.90781	5.97961	6.00876	6.0407
B4galt7	4.19024	4.16756	4.15975	4.29794	4.29726	4.20123	4.20556	4.16234	4.23037	4.09937	4.2615	4.14012	4.3303	4.26204	4.27963	4.24901	4.2796	4.19672	4.1995	4.19368	4.13186	4.07416	4.14333	4.23602	4.25597	4.22315	4.18804	4.13839	4.21121	4.03355	4.19677	4.14103	4.14361	4.19008	4.25572	4.13257	4.2735	4.24209	4.05555	4.22145	4.12667	4.31104	4.26517	4.05099	4.35393	4.3445	4.39843	4.2533	4.1149	4.1085	4.22409	4.25413	4.27282	4.21952	4.20384	4.25328	4.24661	4.202	4.15911	4.23985	4.18703	4.26302
Caml	4.58208	4.58429	4.66393	4.55572	4.6099	4.51992	4.50204	4.59144	4.58166	4.61235	4.5642	4.58218	4.60035	4.58398	4.68005	4.58626	4.54564	4.61	4.42386	4.48157	4.55531	4.53355	4.62586	4.57919	4.61095	4.63247	4.6372	4.65658	4.57951	4.61443	4.58854	4.56021	4.64266	4.46946	4.59374	4.4942	4.58599	4.47126	4.56437	4.5664	4.55114	4.62577	4.43295	4.57903	4.64078	4.70256	4.68103	4.58338	4.60245	4.64788	4.54446	4.59576	4.6578	4.5402	4.58046	4.53736	4.64516	4.59015	4.59506	4.56087	4.68722	4.53047
Ddx46	7.00164	6.8135	6.95423	6.95296	6.8422	6.86919	6.86214	6.95559	6.81071	6.92521	6.93513	6.86205	6.92974	6.95694	7.04099	6.97617	6.96481	6.80428	6.85106	6.91476	6.82186	6.80634	6.96555	6.89695	6.96925	6.913	6.91995	6.89045	6.89576	6.98254	6.93133	6.94086	6.90977	6.89224	6.92763	6.89613	6.99149	6.93841	7.08119	6.88358	7.03066	6.81894	6.8019	6.9854	6.93688	6.94499	6.91296	6.73048	7.01374	6.91313	6.93309	6.9244	6.97669	6.88389	6.92269	6.89021	6.92107	6.92721	7.04994	6.70118	6.96389	6.91039
B230219D22Rik	7.12464	7.17785	7.19796	7.12437	7.17152	7.2346	7.23596	7.24935	7.24643	7.32138	7.22037	7.25405	7.18326	7.24352	7.25618	7.24197	7.20765	7.16709	7.18413	7.25505	7.24681	7.23355	7.25307	7.14676	7.2125	7.16732	7.13957	7.16499	7.12747	7.22257	7.20881	7.23386	7.31328	7.27823	7.32959	7.20122	7.32251	7.19437	7.24636	7.17444	7.21062	7.1087	7.17914	7.30815	7.29285	7.18918	7.27144	7.09315	7.27326	7.28606	7.13351	7.22397	7.20445	7.1903	7.27838	7.26156	7.22682	7.27481	7.2062	7.23522	7.19672	7.10049
Txndc15	5.64812	5.67064	5.56609	5.65652	5.62512	5.6988	5.69919	5.61578	5.70024	5.60106	5.65882	5.64781	5.66751	5.66731	5.68786	5.61389	5.65616	5.69546	5.68472	5.67921	5.70168	5.73543	5.70088	5.64104	5.6727	5.74813	5.67917	5.79027	5.74739	5.68937	5.72445	5.66526	5.71651	5.64033	5.62598	5.61298	5.69893	5.70455	5.64896	5.62758	5.63032	5.67661	5.64391	5.59421	5.54336	5.66982	5.74707	5.68771	5.6777	5.65647	5.67972	5.61464	5.71477	5.65044	5.5905	5.62102	5.54286	5.7113	5.72989	5.76371	5.6262	5.72105
Pcbd2	1.35493	1.70718	1.55072	1.43048	1.57011	1.51538	1.74977	1.55413	1.34163	1.42395	1.48109	1.56503	1.44672	1.37171	1.61749	1.58454	1.35599	1.67282	1.43866	1.18317	1.32095	1.5274	1.39651	1.48958	1.54228	1.26294	1.40049	1.52892	1.32175	1.49309	1.5499	1.40903	1.17983	1.06397	1.51875	1.3117	1.39454	1.30724	1.38052	1.63814	1.47431	1.699	1.38038	1.51093	1.57508	1.65492	1.59674	1.7322	1.75777	1.1686	1.43725	1.51003	1.21552	1.25942	1.45378	0.834941	1.6933	1.529	1.72633	1.21862	1.13859	1.49662
H2afy	5.8675	6.01057	5.78547	5.77385	5.9348	5.81768	5.82074	5.69014	5.81454	5.68082	5.80489	5.85071	5.74713	5.68625	5.76568	5.79488	5.70482	5.90842	5.90506	5.78208	5.89226	5.89991	5.96522	5.82747	5.8272	5.93135	5.94337	5.91414	5.92313	5.93291	5.89244	5.95697	6.03751	5.88487	5.95451	5.87684	5.92611	5.83722	5.81379	5.85906	5.79349	5.76706	5.80126	5.58704	5.71797	5.83188	5.72701	5.96518	5.72909	5.82611	5.84357	5.86637	5.819	5.67673	5.80953	5.69802	5.85466	5.86455	5.92236	5.86052	5.76309	5.81573
Tifab	0.795622	1.13499	1.23009	1.32467	1.41147	0.952761	1.52573	1.3167	1.55522	1.15617	1.25765	0.944602	1.21524	1.10473	1.24454	1.28996	1.22613	1.33577	1.38571	1.43848	1.14732	1.45348	1.3359	1.10731	1.10597	1.33216	1.50683	1.13811	1.28995	1.29914	1.19221	1.30419	0.971725	1.2699	1.1994	1.36596	1.34935	0.979121	0.959493	1.10758	0.98725	1.64685	1.57444	1.06398	1.37193	1.27058	1.06435	1.55283	1.25222	1.15304	1.33255	1.19211	1.3454	1.26406	1.21477	1.30871	1.60657	1.30044	1.31869	1.59326	1.3995	1.43457
Cxcl14	5.87711	6.11345	6.00143	6.14322	6.03992	6.14577	6.17391	5.82133	6.08294	5.97466	6.02914	5.99655	6.02298	6.10301	6.06848	5.97606	6.02423	6.07313	6.10625	6.06822	6.09715	6.05491	6.05861	6.13902	5.9841	6.10259	6.14305	6.11736	6.04401	6.20418	5.99078	6.20178	6.11203	6.16662	6.23422	6.07784	6.12697	6.25415	5.89841	5.86868	5.90271	6.13849	6.12167	6.02223	6.04552	6.13157	6.07772	6.17926	5.98524	6.00525	6.25119	6.15021	6.14433	5.93937	6.03437	5.95513	6.13916	6.11295	6.03187	5.97812	6.07933	6.00178
Fbxl21	1.91985	1.93469	2.03639	2.0668	2.20235	1.92487	2.19061	2.27112	2.07529	2.49013	1.96883	2.04197	1.87762	1.86322	1.91607	2.00699	2.11675	1.94067	1.55917	2.00278	1.66208	1.7151	1.90026	2.03127	2.0403	2.22538	1.54076	1.83706	1.68781	1.69974	1.58834	1.85705	1.81736	2.13825	1.97672	1.75156	1.74586	1.54767	2.03965	2.34898	2.00282	2.05725	1.72108	2.19788	1.87475	1.80143	1.8421	1.60348	2.15938	1.96503	2.07364	1.74938	1.91784	2.02343	2.05729	2.03725	2.08882	1.94097	2.08508	1.82584	2.14631	2.26675
Tgfbi	1.59664	1.9844	1.49587	1.75666	1.95089	1.99877	2.06253	1.5821	1.86169	1.57081	1.80408	1.87323	1.48679	1.49716	1.57232	1.50261	1.74363	1.68434	1.91469	2.02164	2.01383	1.95606	1.72749	2.1391	1.58698	1.68923	1.83808	1.84829	1.96005	1.93278	1.50041	2.03282	1.69257	1.85808	1.65939	1.73052	2.04407	1.78377	1.76263	1.78273	1.57754	1.83647	1.9888	1.71807	1.45184	1.7451	1.70769	1.78868	1.75756	1.98295	1.75058	1.55634	1.89725	1.80111	1.54136	1.84422	1.90901	1.70283	1.44849	1.87971	1.41998	1.6075
Smad5	5.35573	5.21273	5.24197	5.27679	5.22162	5.0992	5.16078	5.13076	4.96608	5.03038	5.19577	5.02326	5.07479	5.16683	5.14743	5.28154	5.05341	5.31879	5.15686	5.25095	5.07532	5.23752	5.28944	5.17293	5.27129	5.19488	5.34718	5.16709	5.27101	5.31513	5.14948	5.23958	5.14634	5.02102	5.11938	5.0949	5.23022	5.17452	5.36763	5.39959	5.32007	5.04252	5.01934	5.17231	5.06641	5.11178	5.09545	5.19394	5.30159	5.23827	5.20513	5.20543	5.25022	5.02972	5.06452	5.06315	5.17615	5.27218	5.37303	4.97356	5.09904	5.16607
Gm45623	1.68328	0.816187	1.12452	0.85095	1.25787	1.31829	1.53301	0.715316	0.718625	0.820107	1.09192	0.781093	1.23729	0.940894	1.01615	0.165075	0.358855	1.99339	0.937406	0.757261	1.20531	1.32553	0.495415	0.828941	1.74186	1.50231	0.862075	0.937492	1.17827	1.05714	0.539969	1.18731	0.79159	0.535708	0.580683	1.24403	0.970735	0.830339	1.38506	1.72246	1.50693	1.47515	0.829629	0.55366	0.796507	1.28475	1.12229	0.782785	1.14312	1.37335	0.248885	1.21304	1.08443	0.916947	1.23624	0.646975	0.685305	1.59486	1.64901	0.511529	0.45246	1.63601
Trpc7	0.98132	0.745021	0.600475	0.916415	0.863363	0.705781	0.888322	0.939228	0.999338	0.884494	1.1791	1.05885	1.19228	1.03166	1.2565	1.36078	0.71991	1.30592	0.897219	0.619967	0.852299	1.27948	1.02674	1.1112	1.0958	0.812359	1.00765	0.716304	0.85542	0.969091	0.304828	0.590713	0.712266	0.768026	0.885553	0.81399	0.460391	0.769516	1.49039	1.71102	1.49001	0.974264	1.24011	1.25998	1.24449	1.12816	1.21784	1.07748	1.0157	1.25536	1.05661	1.02349	1.14676	1.02844	0.932311	1.29171	1.23935	1.09229	1.35746	0.759693	0.79165	1.22914
Spock1	8.45961	8.56901	8.52494	8.4349	8.44786	8.6092	8.52253	8.57373	8.57896	8.67749	8.51663	8.62768	8.46104	8.60423	8.62144	8.62073	8.59912	8.50184	8.64803	8.62385	8.61372	8.61614	8.49643	8.54657	8.43566	8.59577	8.36941	8.49662	8.41667	8.50531	8.50451	8.54529	8.48314	8.52995	8.62219	8.6222	8.64059	8.68643	8.5296	8.59211	8.6489	8.51346	8.60652	8.68741	8.67045	8.53963	8.6198	8.57312	8.60285	8.59872	8.53407	8.58755	8.58261	8.59949	8.60129	8.59947	8.44784	8.44742	8.43183	8.58377	8.4729	8.52617
Klhl3	6.41179	6.41365	6.32478	6.20184	6.1206	6.12208	6.12489	6.05918	6.29454	5.91928	5.98246	5.94689	6.00927	5.95544	6.10584	6.17169	6.2639	6.36692	6.44797	6.29306	6.43892	6.3613	6.33588	6.32792	6.38375	6.34185	6.60364	6.53726	6.56597	6.51817	6.57265	6.61475	6.29449	6.05001	6.12284	6.16907	6.43434	6.2883	6.33855	6.4169	6.35468	6.09361	6.19562	6.05065	6.10792	5.9214	6.10507	6.42504	6.42776	6.26129	6.35137	6.3288	6.33626	6.04717	5.96695	5.94323	6.1612	6.42506	6.41371	6.13176	6.21904	5.97122
Hnrnpa0	6.57295	6.70959	6.66404	6.69754	6.77726	6.80069	6.67712	6.81625	6.91625	6.87415	6.78273	6.75333	6.69318	6.84962	6.9221	6.71461	6.70098	6.5959	6.46845	6.54175	6.6525	6.73561	6.76407	6.69228	6.72643	6.78528	6.65798	6.87459	6.64212	6.7533	6.73653	6.67071	6.7529	6.84013	6.89037	6.68398	6.75692	6.63504	6.68884	6.68141	6.70884	6.85052	6.59529	6.856	6.90409	6.89604	6.84721	6.68096	6.65511	6.70005	6.60956	6.63815	6.70784	6.64759	6.80491	6.77645	6.78777	6.76551	6.72334	6.7539	6.75047	6.7799
Gm48295	1.02827	0.568747	0.579565	1.24373	1.13726	0.711546	0.914001	0.815706	0.87182	0.869544	0.750586	0.992448	0.82407	0.777825	0.685426	0.687785	1.2092	0.415357	0.899932	0.277192	0.170552	0.268447	0.500048	0.28565	0.777438	0.0366543	0.621898	0.651574	0.879957	0.455532	0.475035	0.497791	0.91943	0.937377	0.828173	1.16597	0.703751	0.819632	0.381778	0.684462	0.645755	0.509217	0.899678	1.07204	1.1813	0.749232	0.2496	0.30475	0.413187	0.776696	0.778673	0.95974	0.656619	0.997402	0.683318	1.04256	0.756784	0.766454	0.772747	1.24917	0.701432	0.926351
Idnk	3.57744	3.78411	3.53272	3.79722	3.59366	3.57796	3.60953	3.55317	3.60973	3.56159	3.68067	3.45277	3.4262	3.27355	3.45857	3.54358	3.50893	3.64938	3.70759	3.71702	3.5537	3.63724	3.7597	3.57128	3.72023	3.55553	3.70172	3.94926	3.73614	3.82842	3.83146	3.71796	3.60088	3.57669	3.606	3.80639	3.66023	3.60052	3.61298	3.58177	3.71765	3.58686	3.54773	3.61891	3.49775	3.43173	3.41551	3.84028	3.62256	3.75201	3.77665	3.57559	3.70021	3.52854	3.64682	3.5726	3.71102	3.76905	3.83601	3.64163	3.53893	3.68114
Ubqln1	7.63658	7.73536	7.67133	7.61391	7.6155	7.66279	7.62187	7.6385	7.70177	7.71706	7.63097	7.70442	7.56572	7.65124	7.66434	7.64801	7.59397	7.58536	7.73156	7.68314	7.72115	7.74767	7.74386	7.63682	7.66232	7.70057	7.60187	7.76666	7.64391	7.74127	7.7213	7.77927	7.79348	7.69616	7.73407	7.65414	7.7774	7.71501	7.67466	7.69444	7.66836	7.59186	7.65755	7.71461	7.63159	7.63261	7.62509	7.64067	7.71207	7.70956	7.58857	7.62564	7.68588	7.64272	7.65672	7.6655	7.61575	7.66541	7.57777	7.71661	7.63251	7.59645
Gm48357	-0.935845	-1.20799	-0.848564	-0.56102	-1.06334	-1.42566	-1.18934	-2.29351	-1.93448	-1.44096	-1.40808	-1.31512	-0.746922	-2.20902	-1.29143	-1.3303	-2.5042	-1.00711	-1.64157	-0.988289	-2.03355	-1.41602	-2.35633	-0.731267	-0.710135	-1.94565	-1.25282	-0.763533	-0.432184	-1.2524	-0.729338	-1.65942	-2.43771	-0.750395	-1.14566	-1.0189	-2.33152	-1.78455	-0.489974	-1.44297	-1.18414	-2.63892	-0.84573	-1.4861	-1.90457	-0.347254	-2.10717	-0.865103	-1.81324	-2.62387	-1.02576	-0.825678	-2.26629	-1.40073	-0.697369	-1.6552	-0.614738	-0.850901	-1.26218	-3.25121	-1.2302	-1.18882
Gkap1	3.06024	2.80802	2.89546	2.91338	3.10269	2.89382	2.86298	3.13474	2.84669	2.90521	3.0111	3.06304	3.113	2.94502	3.19937	3.19663	2.81004	3.05782	2.9044	3.02613	2.99538	2.99861	3.05857	2.90131	3.04372	2.9917	2.93546	2.99099	2.9879	2.84675	2.99691	2.79606	2.96525	2.96945	2.84692	2.9267	2.83777	2.9289	3.33022	3.25936	3.21324	3.04045	2.83114	3.14628	3.2141	3.17708	2.89985	3.18162	2.99458	2.9283	2.9533	2.87422	2.81126	2.81451	2.87923	2.89347	3.0307	3.11999	2.90471	2.86389	3.03319	2.80507
Kif27	1.95859	1.83071	2.06408	2.18576	1.98457	2.17446	1.83609	2.1049	2.1167	1.8894	2.08491	1.94548	2.0567	2.0378	2.06392	2.03887	1.88396	2.0014	1.89256	2.15059	1.75198	1.80785	1.78341	1.86331	2.12858	1.89313	2.20919	1.98327	1.96769	1.77957	1.84785	2.05862	1.85548	2.02419	1.91604	1.97861	1.75587	1.73728	2.15121	2.0331	2.04526	1.99705	1.86401	2.10999	1.91302	1.83173	2.15045	1.70024	2.08183	2.20468	1.86928	1.82238	2.20411	1.84537	1.86457	2.09404	2.11628	2.24899	2.16613	1.7688	2.31215	1.80521
2210016F16Rik	2.6899	2.75007	2.64438	2.66881	2.96494	2.94627	2.72243	2.92561	2.90553	2.91239	3.01513	3.05054	2.60275	2.7609	2.65255	2.5834	2.65222	2.68819	2.38779	2.52472	2.60118	2.61938	2.80108	2.95475	2.73	2.81476	2.71364	2.77495	2.52935	2.79514	2.71894	2.73245	2.78152	2.80159	2.79287	2.67961	2.58244	2.73859	2.60315	3.0845	2.73425	2.779	2.79475	2.70582	2.80534	2.86712	2.84279	2.91412	2.66217	2.66379	2.57832	2.70982	2.62811	2.72459	2.82773	2.80749	2.83246	2.79011	2.80996	2.98942	2.90092	2.79191
Hnrnpk	8.26471	8.29395	8.33318	8.30379	8.2964	8.34388	8.30934	8.43551	8.37083	8.45276	8.3891	8.45028	8.30241	8.39255	8.42455	8.3453	8.34988	8.26625	8.26483	8.29859	8.31153	8.34445	8.43876	8.35357	8.29547	8.35654	8.22563	8.42181	8.25378	8.35725	8.34046	8.34609	8.44724	8.36331	8.40884	8.36088	8.43025	8.37161	8.42402	8.39867	8.34965	8.33379	8.2934	8.46403	8.44456	8.44637	8.44319	8.22947	8.34116	8.39828	8.18338	8.25743	8.35697	8.3147	8.32762	8.37628	8.28446	8.38317	8.27867	8.4717	8.40039	8.35792
Rmi1	2.92545	3.02115	3.22007	3.13546	3.10337	3.2392	3.21353	3.37256	3.34595	3.33226	3.24973	3.41811	3.21664	3.36408	3.16212	3.23841	3.06136	3.14145	3.08092	3.1995	3.10662	3.10214	3.3124	3.11018	3.10818	3.26621	3.17569	3.00814	2.98987	3.17378	3.16708	3.19999	3.14125	3.22938	3.21407	3.20711	3.21001	3.22954	3.1897	3.08736	3.17678	3.24995	3.1676	3.20962	3.18413	3.33046	3.35602	3.13641	3.24965	3.07886	3.03092	3.05524	3.14094	3.23436	3.20596	3.28048	2.9689	3.32269	3.06813	3.25321	3.12301	3.05048
Ntrk2	9.60498	9.59289	9.5888	9.60862	9.55562	9.6934	9.6288	9.49642	9.73116	9.57993	9.52315	9.54805	9.40489	9.45337	9.37497	9.44785	9.51208	9.54232	9.65543	9.5979	9.57373	9.62605	9.66983	9.57905	9.64606	9.59529	9.73898	9.70394	9.74393	9.65026	9.76147	9.81443	9.65614	9.76263	9.56454	9.61311	9.67433	9.60946	9.65583	9.644	9.56548	9.56696	9.57918	9.49279	9.4743	9.37037	9.37753	9.57973	9.56997	9.64368	9.49812	9.51599	9.57268	9.46724	9.45362	9.46015	9.56354	9.554	9.599	9.3009	9.56211	9.45981
Gm34354	1.85188	1.80357	1.72629	1.65952	1.85267	1.42315	1.64399	1.93694	1.33287	1.62565	2.02283	1.42667	2.05636	1.8505	2.03526	2.3055	1.81146	1.77251	1.64226	1.7418	1.42366	1.7513	1.45071	1.64703	1.93319	1.3398	1.62943	1.47193	1.77102	1.89052	2.01032	1.64266	1.45829	1.64196	1.6545	2.25931	1.8137	1.58582	2.21304	1.95955	1.90973	1.60595	1.80073	1.43927	1.94641	1.97065	1.76561	1.91519	1.88168	1.95472	1.43579	1.63631	1.37456	1.75362	1.97313	1.2447	1.55955	1.91598	1.91624	1.25001	1.81397	2.03763
Gm34721	0.284999	0.731352	0.76584	0.744066	1.01668	1.0246	1.40444	1.29194	1.17564	1.04153	1.17742	0.665812	1.41166	1.00367	1.04778	1.12734	1.21369	0.581093	0.490809	0.520425	0.623081	0.922844	1.10145	0.468684	0.888872	0.163116	1.04729	0.693304	0.935018	0.763322	0.61073	0.736725	1.38307	1.18448	0.968519	1.14982	0.571	0.392877	0.627182	0.385143	0.518176	0.91271	1.1791	1.44031	0.901129	1.00675	0.686741	0.793014	0.479744	1.04219	0.922655	1.07237	0.976658	0.842471	1.44423	1.17322	0.706771	1.20287	0.650994	1.122	0.823394	0.794139
Gm34788	0.94057	0.764067	1.21752	1.22566	1.15444	1.25593	1.49949	1.32927	0.705603	0.932111	1.61772	0.871553	1.70434	1.53469	1.11439	1.53764	1.19181	1.03348	0.539759	0.718859	0.318937	0.824468	0.84852	1.01927	0.691917	0.492795	1.13038	0.493248	1.31673	0.658731	1.06598	1.27144	0.756294	1.57724	1.34602	1.09073	0.747214	0.6837	0.972063	0.312979	0.642648	1.23901	1.3861	1.07655	1.01409	1.04918	0.936071	0.621533	0.746309	0.211808	0.774896	1.09057	0.561653	1.26348	1.55743	1.22185	1.45595	1.03649	1.25778	0.312476	1.63968	1.23379
4930455M05Rik	-0.819147	-0.697336	-0.115296	0.0580932	-0.0976559	-0.0254562	0.304312	0.309779	-0.124014	0.190432	-0.0734992	-0.140848	-0.0282282	0.118171	0.601931	0.00846549	0.00291441	-0.487902	-0.340505	-0.684527	-0.821656	-0.433029	-0.0989281	-1.0095	-0.526878	-0.647542	-0.412869	-0.306652	-0.798477	-0.424365	-0.786845	0.0207555	-0.189664	0.0629206	0.14019	0.486945	-0.300864	0.158264	-1.00735	-0.319795	0.643583	-0.0803968	-0.0116819	0.420426	0.188889	-0.101193	0.326304	-1.13878	-0.290067	0.00963981	-0.130907	-0.322524	-0.0643864	-0.317687	0.337352	0.374895	-0.255903	-0.678296	-0.650392	0.0423124	-0.453943	0.26145
Agtpbp1	8.22968	8.10094	8.19568	8.13555	8.10269	8.16713	8.13213	8.15694	8.13106	8.2563	8.20094	8.14223	8.11772	8.15803	8.16106	8.21628	8.14135	8.13616	8.19725	8.19435	8.13158	8.18649	8.15157	8.19978	8.2475	8.0877	8.05906	8.12911	8.12979	8.15522	8.22389	8.21675	8.1249	8.22354	8.20733	8.15249	8.20021	8.13373	8.25839	8.14792	8.21674	8.10609	8.16997	8.18944	8.16467	8.14262	8.10373	8.10577	8.22461	8.15636	8.09434	8.23411	8.20151	8.23232	8.22283	8.14187	8.14047	8.16219	8.15309	7.92364	8.19342	8.11792
Naa35	5.53675	5.49468	5.55733	5.49275	5.44468	5.46724	5.42069	5.41216	5.42665	5.37608	5.47084	5.36632	5.4433	5.30951	5.50956	5.51314	5.46378	5.45337	5.51009	5.51896	5.48211	5.4648	5.60191	5.47529	5.48487	5.42824	5.53959	5.63332	5.50564	5.45481	5.52667	5.534	5.45099	5.40167	5.34599	5.46682	5.55386	5.46662	5.4964	5.54838	5.47246	5.43843	5.39329	5.53206	5.61263	5.5337	5.48803	5.51335	5.62634	5.57762	5.43306	5.46445	5.52228	5.40497	5.40292	5.47044	5.51771	5.61759	5.49301	5.48546	5.48652	5.44437
Gm47246	-0.429145	-0.670199	-0.32689	-0.570828	-0.495301	-0.685225	-0.909794	-0.904448	-0.335923	-0.608361	-0.153618	-1.2414	-0.714073	-1.06384	-0.915999	-0.956296	-0.90844	-0.63518	-0.772318	-0.455196	-0.658479	-0.956047	-1.26216	-0.599094	0.00488681	-1.3429	-1.02179	-0.837254	-0.149095	-0.331122	-1.16385	-0.480794	-1.71087	-0.424231	-1.02354	-0.23886	-1.15736	-1.44412	-0.481685	-0.669295	-0.601029	-0.992682	-0.91945	-0.74757	-0.731109	0.384011	-0.363964	-0.892323	-0.816616	-0.881184	-0.514815	-0.231926	-1.34685	-0.74363	-0.258569	-1.94955	-0.21382	-0.5942	-0.493082	-1.89296	0.00747124	-0.672926
Golm1	4.81529	4.80387	4.74356	4.7291	4.75404	4.81097	4.84874	4.68507	4.83347	4.77448	4.71924	4.72052	4.78589	4.83389	4.8153	4.78843	4.89708	4.68941	4.7033	4.66988	4.68638	4.6767	4.6808	4.89781	4.9192	4.85246	5.08711	5.14397	4.94245	5.12974	5.07918	5.29076	5.05084	4.95535	4.82177	4.72605	4.66563	4.78674	4.65398	4.72287	4.63928	4.57471	4.6524	4.63197	4.75318	4.84688	4.80599	4.85256	4.76325	4.75212	4.86247	4.77857	4.86745	4.61429	4.7583	4.71603	4.69258	4.75563	4.86396	4.79757	4.775	4.72974
1700014D04Rik	0.34746	0.670951	-0.00339185	-0.0857735	-0.174116	-0.211088	-0.491682	-0.0993313	0.0771771	-0.386759	-0.0212623	-0.509337	-0.343163	-0.425139	-0.199527	-0.630569	0.0179826	0.145274	0.055499	-0.413641	-0.0164214	-0.460138	-0.0504585	-0.513324	0.821212	0.394588	0.553035	1.0419	0.816573	0.169089	0.660315	1.05648	-0.259856	-0.748343	-0.637539	-0.596416	0.0146469	-0.141123	0.00483225	0.264639	-0.419288	-0.806192	-0.241987	-0.0964876	-0.305797	-0.275533	-0.372314	-0.0163696	0.580004	0.176679	-0.242811	0.203038	0.257242	-0.388004	-0.357635	-0.278815	0.337565	-0.109545	-0.375188	0.0573079	0.000266599	-0.353762
Isca1	6.32668	6.39784	6.40705	6.42657	6.3474	6.42887	6.40882	6.37864	6.42868	6.42206	6.34308	6.42037	6.38305	6.42297	6.38339	6.41921	6.38874	6.38	6.46023	6.4102	6.35883	6.40103	6.43147	6.41608	6.40103	6.47527	6.3463	6.50349	6.42534	6.44049	6.37581	6.44915	6.36337	6.42965	6.31447	6.32274	6.32042	6.42772	6.35938	6.39267	6.39192	6.3467	6.40597	6.41254	6.40699	6.47057	6.39437	6.37869	6.46634	6.52164	6.36055	6.4088	6.42563	6.43192	6.35692	6.41205	6.30661	6.48947	6.43062	6.42863	6.25877	6.40613
Etohd2	-0.528545	-0.373791	-1.22766	-0.756693	-0.978988	-0.687067	-0.336525	-0.511436	-0.925165	-0.511159	-1.00339	-0.31767	-0.77983	-1.20468	-0.933514	-0.695262	-0.485056	-1.19407	-0.946319	-0.6028	-1.03895	-0.843373	-0.291227	-0.764203	-0.580528	-0.219615	-0.732005	-0.508436	-0.550372	-0.480909	-0.760066	-0.693688	-0.256668	-0.0142707	-1.23106	-0.581415	-0.60766	-0.490133	-0.796958	-0.803287	-1.16066	-0.608683	-0.199336	-0.749232	-0.38938	-0.59564	-0.528664	-0.622275	-0.434801	-0.379886	-0.739394	-0.802197	-0.666971	-0.345615	-0.836566	-0.743537	-0.549204	-0.129246	-1.28566	-0.866501	-1.25368	-1.43571
Tut7	6.33386	6.27096	6.41916	6.29311	6.21634	6.26817	6.22888	6.3466	6.26545	6.32372	6.40267	6.22613	6.44278	6.37052	6.37574	6.43995	6.38354	6.28791	6.22598	6.31419	6.24358	6.31563	6.33779	6.37665	6.36754	6.18796	6.21231	6.23569	6.28583	6.21338	6.29426	6.28374	6.17198	6.24328	6.2656	6.2122	6.31005	6.26666	6.45483	6.22801	6.43991	6.2448	6.22194	6.39896	6.4579	6.41547	6.36928	6.32247	6.43414	6.29422	6.24727	6.31813	6.30101	6.36835	6.3584	6.3159	6.31736	6.39904	6.36891	6.11171	6.39559	6.30989
Gm48194	0.1486	-0.293438	0.505303	-0.392041	0.145495	-0.0440097	0.209476	-0.781678	-0.243625	-0.159169	-0.0075062	-0.354119	-0.376205	0.0138491	0.295055	-0.766433	0.143211	-0.0587531	-0.0204991	-0.187411	-0.717035	-0.180341	-0.467288	-0.0222581	0.139846	0.156427	0.451505	0.0205025	0.195289	-0.0948114	-0.0423639	-0.091242	-0.295313	-0.162411	-0.638599	-0.142888	0.0107977	-0.342544	-0.168042	0.33445	0.330318	-0.73674	-0.492675	0.0441851	-0.118222	0.491546	0.0745876	0.110616	0.14194	0.406464	-0.719175	0.043297	-0.176511	-0.83605	-0.129853	-0.274873	0.319582	-0.276692	0.0428509	0.133306	-0.190773	-0.393514
Gas1	2.91816	2.48314	2.73719	2.86733	3.09196	2.96092	3.21453	2.6642	3.03229	2.68959	2.92395	2.72917	2.65801	2.66529	2.6204	2.49861	2.58025	3.09001	2.84407	2.78843	2.82962	2.99429	2.99656	2.72488	2.94003	2.75295	3.06308	2.89154	2.91641	2.86591	2.78724	2.86303	2.59224	2.86502	2.7225	2.98416	2.9404	2.80394	2.71272	2.79254	2.82423	3.00695	2.6046	2.77684	2.61451	2.51612	2.67808	2.92758	2.66568	2.86513	3.0271	2.79496	3.16668	2.60271	2.89295	2.92183	2.89891	3.04173	3.04811	2.67592	2.66433	2.54237
Gm48488	-0.136804	-1.04001	-0.338962	0.263579	0.200415	0.445616	0.583664	0.452264	0.214401	0.0310767	0.302539	-0.236193	0.421324	0.31309	-0.0736416	-0.314245	0.16227	0.0668647	-0.223669	-0.461092	-0.072702	-0.208888	-0.0979096	-0.833014	-0.432039	-0.56716	-0.420259	-0.573046	0.00659776	-0.682804	-0.384662	-0.955084	-0.34902	-0.0964348	-0.172483	0.0263148	-0.364006	-0.188574	-0.394582	-0.430265	-0.613198	0.00493555	-0.289439	0.156476	0.18721	-0.0496199	-0.324863	0.0310815	-0.00350278	-0.0753894	-0.749492	0.100302	-0.67707	-0.317437	0.387704	0.29784	0.241644	-0.240505	-0.327737	0.0537489	-0.294588	0.242209
Dapk1	6.95463	6.93042	6.95058	6.88875	6.84305	6.92394	6.89424	6.79218	6.94602	6.83434	6.78095	6.76311	6.94834	7.01243	6.8493	6.94878	7.10311	7.0186	7.11937	7.05243	7.07923	7.1521	6.93798	7.00539	7.00836	6.84641	6.97056	6.91927	7.02775	7.00802	6.97175	7.06983	6.95977	6.89756	6.91573	6.93452	6.99161	6.90623	6.9352	6.83292	6.95885	6.79793	6.87376	6.75305	6.89413	6.89182	6.91548	6.88391	6.98533	6.95851	6.98143	6.96986	6.97848	6.81978	6.83771	6.87669	6.92367	7.01506	6.93045	6.80371	6.94899	6.75253
Ctla2a	0.49135	0.371603	0.146641	0.494289	0.282826	0.163529	0.294534	0.535756	0.343353	0.576007	0.389545	0.321763	0.320545	0.538783	0.608991	0.643739	0.580337	0.380642	0.209891	0.0456058	0.674422	0.34526	0.617281	0.468804	0.265063	0.344624	0.858455	0.850176	0.825633	1.28927	0.973758	1.04784	1.09344	1.31747	0.994132	0.463447	0.620942	0.555543	-0.378493	0.526395	-0.0797555	-0.11807	-0.0406679	0.292135	0.568209	0.871795	0.84524	1.1503	0.720204	-0.0668149	0.00717419	0.212098	0.146223	0.270246	0.0860526	0.327435	0.499883	0.227839	0.331308	0.838632	0.317128	-0.108538
Gm7240	-0.514584	-0.700373	-0.112259	-0.505742	-1.1666	-0.394721	-0.236078	-0.596813	-0.725025	-0.277892	-0.635618	-0.618204	-1.02795	-1.69957	-1.19904	-0.951298	-1.80049	-0.712444	-0.685432	-0.626259	-0.901901	-0.989592	-0.866896	-0.617983	-0.801262	-0.244388	-0.778371	-1.41847	-0.676393	-0.632878	-0.315497	-0.0217861	-0.693638	-0.764751	-0.87472	-0.849201	-0.254992	-0.501284	-0.452752	-0.425874	-0.264729	-1.17702	-0.801152	-1.08442	-1.15655	-1.00842	-0.898687	-1.48943	-1.17839	-0.37141	-0.654542	-0.553606	-0.882014	-1.08056	-0.248768	-0.712317	-0.784439	-0.600452	-0.831526	-0.746201	-1.12873	-1.07734
Gm3325	1.19976	1.13574	1.57412	1.35402	1.26261	1.07876	1.28747	1.32871	1.04799	1.51562	1.08718	0.902668	1.01985	1.42977	1.27008	1.14212	1.05444	1.11436	0.942144	1.10513	1.28324	1.16592	1.17802	1.15135	1.09396	1.29902	1.32245	0.723116	1.10334	1.25626	0.9474	1.17575	1.14958	1.1739	0.697671	1.09017	1.06858	0.705851	1.19576	0.917138	0.963672	1.09378	1.21405	1.25886	1.43041	0.834745	1.40559	1.04699	1.50857	1.41466	0.879672	1.3476	1.28776	1.08005	1.42631	1.33439	1.55644	0.933563	1.46417	1.07001	1.45495	0.837122
Zfp808	0.319313	0.444559	0.542257	0.6666	0.63895	-0.0229107	0.57761	0.45991	0.330713	0.425314	0.260223	0.749466	0.513082	0.213157	0.312571	0.342569	-0.241991	0.678471	0.21722	0.530309	0.0360423	0.768249	0.652529	-0.198357	0.306034	0.350281	0.597342	-0.0519983	0.452901	0.326314	0.475568	0.787723	0.435201	0.353397	-0.192808	0.598127	0.232982	-0.179208	0.50123	0.180662	0.19322	0.530726	0.0987281	0.840439	0.46865	0.0174186	0.835583	0.263344	0.787568	0.668369	0.0424218	0.274213	0.358038	0.109833	0.269755	0.467455	0.653677	0.542494	0.147648	0.244063	-0.17139	0.260238
Gm19792	-1.09562	-1.29873	-0.892269	-1.42821	-0.857355	-0.786594	-0.690959	-0.100013	-0.647464	0.0679792	-0.527044	-0.113224	0.155199	-0.593887	-0.540567	0.0360893	-0.341323	-0.678386	-0.655931	-1.2347	-1.16059	-0.405406	-1.21304	-0.53186	-1.12046	-1.06674	-1.19513	-0.820348	-1.03683	-1.26658	-1.24799	-0.572055	-0.496591	-0.725341	-1.05396	-0.681659	-0.794143	-1.13798	-0.729379	-1.20483	-1.37851	-0.247921	-1.19627	-0.18968	-1.03809	-0.800771	-0.182301	-0.743908	-1.75757	-0.769953	-0.679129	-0.849179	-0.9066	-1.10514	-1.10845	-0.515398	-1.18371	-1.92094	-1.56447	-0.805101	-0.875972	-0.280164
Gm3604	0.164922	-0.172652	0.928653	0.157769	0.427271	1.06726	0.953115	1.04499	0.862605	1.4056	0.758914	0.960792	0.863203	1.13354	0.989936	0.808423	0.344809	-0.0202007	0.303892	0.366828	0.346832	0.12109	0.532377	0.18991	0.354552	0.824861	0.346809	0.401342	-0.0987403	0.385067	-0.0368443	-0.197408	0.297896	0.650731	0.620147	0.879066	-0.123297	0.346324	0.513585	0.671009	0.372074	0.747132	0.817757	1.00328	1.2561	0.777794	0.988757	0.662533	0.79338	0.452089	-0.13975	0.484443	0.388824	0.829417	0.763625	0.90217	0.484495	0.412988	0.0888947	1.10213	0.995214	0.544811
Gm48691	-0.498495	-0.109654	-0.199629	-2.0927	-0.495651	-0.169906	0.0655691	0.208623	0.00861541	0.384108	0.124382	0.339536	0.305413	-0.0652788	0.293495	0.307367	0.126053	-0.802933	-1.16373	-0.38298	-0.199662	0.355492	-0.00940267	0.029102	-0.316627	-0.21503	-0.740637	-0.899238	-0.766956	-0.718527	-0.437615	-0.465889	-0.180347	-0.04533	0.058477	0.0490898	-0.436351	-0.277151	-0.349631	-0.750516	-0.165101	-0.0476208	-0.121922	-0.272041	0.0170172	0.125255	0.0528516	-0.51441	-0.325746	0.042035	-0.6839	-0.354919	-0.660774	0.203697	0.217729	-0.283936	-0.502992	-0.0302981	-0.534038	-0.0732113	-0.500959	-0.326123
Gm48699	-2.11309	-2.13452	-2.15428	-2.22803	-2.35197	-1.87778	-1.06609	-1.54571	-2.40718	-2.87408	-2.69087	-1.51716	-1.399	-1.92854	-1.90181	-2.62188	-2.27692	-1.83061	-1.50417	-1.87354	-1.2862	-1.79171	-1.72725	-1.79655	-1.61218	-0.966966	-1.70974	-2.4389	-1.57515	-2.12411	-1.62577	-2.313	-1.8127	-1.88606	-1.52391	-1.45734	-2.11627	-1.62401	-1.52297	-2.30333	-1.79837	-1.53232	-1.92063	-1.5272	-1.62332	-1.47965	-0.6958	-2.03263	-1.32455	-2.32156	-1.97954	-1.20964	-1.80933	-1.9327	-1.75108	-1.51104	-2.11978	-2.01937	-2.07577	-2.24203	-1.81123	-1.58374
Gm48701	-0.149373	-0.585242	-0.162455	-0.836975	-0.595366	-0.566432	-0.59373	-1.29506	-0.934551	-0.719082	-1.15901	-0.835109	-0.681685	-0.830804	-0.9903	-1.08056	-1.24377	-0.752442	-0.946936	-0.718083	-0.640397	-0.728089	-0.69582	-0.0334202	0.61025	-0.545523	-0.908671	-0.471549	-0.31499	-0.0435024	-0.407659	-0.3657	-0.683039	-0.53238	-1.23746	-1.18089	-0.137989	-1.2147	-0.278474	-0.857208	-0.278851	-1.12061	-1.43318	-0.864516	-0.895048	-0.122897	-0.484193	-0.874241	0.0394796	-0.744489	-0.118007	-0.153142	-0.951608	-1.20581	-0.841386	-1.55569	0.295687	-0.267831	0.395778	-0.751217	-0.44209	-0.580619
Gm49359	1.23554	1.10471	1.37553	1.14133	1.20214	1.34526	0.909459	0.684602	0.989199	0.88729	0.908517	0.983991	0.938068	1.15204	0.83989	1.26645	1.12992	1.26882	1.1779	1.52623	0.980985	1.12665	1.39571	1.42009	1.13707	1.39755	1.02878	1.17693	1.02841	1.45222	1.43313	1.30231	1.31772	1.1196	0.835264	1.1187	1.33266	1.09009	1.5231	1.09352	1.25857	0.742482	0.876932	0.893873	1.0837	0.619598	0.989888	1.0328	1.42558	1.39683	1.20172	1.18184	1.15161	0.536326	1.02372	0.89831	1.53211	1.47571	1.24424	0.852246	1.12803	1.13489
Zfp934	2.12983	2.07633	1.94722	2.09131	2.18737	2.34242	2.39402	2.22175	2.43036	2.51413	2.17325	2.45299	2.13052	2.32435	2.09143	2.2329	2.05707	1.85193	1.80186	2.04232	2.05435	2.00768	2.50685	1.95044	2.15223	2.4257	2.15097	2.17814	2.1816	2.14934	1.92601	2.08238	2.14649	2.132	2.09863	2.05825	2.25908	1.96183	2.43864	2.10297	2.30973	2.24301	2.12985	2.26352	2.07154	1.62632	2.19795	2.06309	2.15475	2.18764	2.01694	2.00132	2.26625	2.2676	2.25968	2.14421	2.37282	2.24451	1.92807	2.30112	2.35365	2.18606
6720489N17Rik	2.06631	2.09007	2.24263	1.86574	2.04555	2.02801	2.0658	1.9373	2.21925	2.33338	2.02393	2.18392	2.15122	2.00966	2.17141	2.13494	1.86257	2.23414	2.01379	2.20321	2.29101	2.34275	2.08537	2.19211	2.14955	2.18768	2.14989	2.13173	1.87471	2.00814	2.08815	1.95757	2.22255	1.85078	1.77524	1.97382	2.05699	2.29474	2.14549	2.19238	2.11486	1.97305	1.98268	2.33909	2.19595	2.11319	2.351	2.11897	2.56607	2.31409	1.86661	2.02974	1.82968	2.12977	2.1728	2.03622	2.32538	2.42281	2.25238	2.08592	2.29821	1.89388
Gm36298	1.49298	1.34687	1.61337	1.64639	1.82575	1.78497	1.74551	1.62167	1.75334	1.45953	1.64286	1.64567	1.91597	1.62454	1.47389	1.53017	1.38333	1.42517	1.22434	1.59176	1.50616	1.31146	1.5374	1.5269	1.53888	1.5541	1.64615	0.865483	1.27946	1.37525	1.36799	1.5483	1.43139	1.53995	1.5188	1.74768	1.52526	1.42872	1.83052	1.59808	1.46025	1.38594	1.08736	1.47183	1.51116	1.39028	1.4062	0.971553	1.9097	1.53472	1.15562	1.47093	1.26527	1.42788	1.74802	1.47725	1.66985	1.74522	1.41348	1.04365	1.35964	1.21976
Gm7045	-1.5538	-1.89948	-1.40823	-0.944017	-2.84421	-1.79665	-1.64491	-0.859989	-1.82527	-1.62108	-1.9262	-2.26445	-1.72933	-1.77386	-1.6305	-1.85183	-1.71118	-1.47057	-2.05279	-2.01236	-0.821265	-1.85159	-1.99137	-1.93536	-1.80022	-2.69632	-1.84855	-2.80118	-1.71396	-2.41283	-2.39539	-2.45181	-2.21243	-1.23895	-1.81073	-1.69528	-1.84006	-2.00323	-1.95737	-2.63443	-2.34916	-2.05094	-1.93472	-1.96153	-1.63858	-1.86919	-1.81784	-1.52176	-1.18574	-2.5304	-1.74025	-1.58043	-1.72721	-1.66221	-2.77047	-2.09371	-1.07388	-1.88056	-1.70332	-2.10322	-0.994777	-1.90727
Platr25	3.23105	3.23053	3.24259	3.25758	3.36223	3.36226	3.50177	3.49473	3.32151	3.5578	3.27754	3.39984	3.51914	3.27481	3.4295	3.46576	3.33639	3.32493	3.05321	3.38514	3.46647	3.35896	3.42317	3.33253	3.18056	3.45919	3.38149	3.26859	3.13594	3.35277	3.24006	3.22185	3.37732	3.20005	3.06772	3.45803	3.54156	3.43226	3.45303	3.21572	3.27696	3.19577	3.26003	3.49446	3.41463	3.26609	3.403	3.37634	3.25272	3.32658	3.04411	3.20752	3.40597	3.29474	3.31953	3.40033	3.4117	3.47079	3.2879	3.49193	3.33337	3.35006
Gm48735	-1.77781	-2.04078	-2.578	-1.80236	-1.27689	-1.27312	-1.70143	-0.980725	-1.7041	-1.59096	-0.500159	-2.55175	-1.01199	-1.58662	-1.77915	-2.42655	-1.48079	-1.29394	-1.99544	-1.07129	-1.51292	-1.42176	-3.18221	-1.40993	-1.57103	-0.998	-2.03053	-1.631	-1.67146	-1.47985	-2.16577	-1.42296	-2.1326	-1.08445	-2.32146	-2.09804	-2.15961	-1.81934	-1.39982	-2.03993	-1.58097	-2.00273	-1.67111	-1.81447	-1.58206	-1.01595	-1.95717	-0.924585	-1.89655	-1.8463	-1.79677	-1.26875	-1.27181	-1.63228	-1.6496	-2.15024	-1.15874	-1.29614	-1.11218	-3.10121	-1.41441	-1.85075
Gm5141	2.17523	2.18936	2.36241	2.18539	2.2396	2.37669	2.5264	2.36589	2.44972	2.54082	2.22585	2.51894	2.15314	2.12578	2.32953	2.01	2.10768	1.99053	1.8031	2.21333	2.31957	2.46407	2.69109	2.26717	2.07189	2.30531	1.97526	1.97811	1.92187	2.11215	2.2441	2.09147	2.39198	2.39008	2.08255	2.31877	2.53464	2.02344	2.56806	2.17552	2.07149	2.00004	2.21162	2.44957	2.27937	2.3534	2.27181	2.27799	2.43337	2.37613	1.68383	1.93729	2.32994	2.27449	2.59484	2.19014	2.18711	2.01583	2.29373	2.49168	2.54449	2.04173
Fbp1	-2.28259	-2.02156	-2.26725	-1.91208	-2.239	-1.65065	-1.1134	-1.13257	-1.77617	-1.77966	-2.45723	-0.606808	-1.69845	-1.13605	-1.21044	-1.18832	-2.16069	-1.60312	-2.37556	-1.76058	-1.52661	-1.90468	-1.61428	-1.56879	-1.34211	-1.73066	-2.18132	-2.13248	-1.68329	-2.01114	-2.31122	-1.39437	-2.94801	-1.77309	-1.55895	-1.78974	-1.71381	-1.51104	-2.07779	-2.19036	-1.9466	-1.50535	-1.56815	-1.16907	-1.05128	-1.09807	-1.36058	-1.12435	-1.43752	-3.91813	-0.730034	-1.60521	-1.82096	-1.24242	-1.25454	-1.84193	-1.32566	-2.13234	-2.18874	-1.10236	-0.889162	-1.15372
2010111I01Rik	5.5938	5.47807	5.47895	5.45813	5.40245	5.42961	5.5648	5.28546	5.58493	5.29588	5.47083	5.41688	5.6082	5.43727	5.44947	5.35125	5.48337	5.59451	5.66325	5.46816	5.60569	5.58534	5.50071	5.46773	5.58232	5.53458	5.66961	5.72838	5.72109	5.57806	5.55053	5.59971	5.45083	5.53939	5.55726	5.40032	5.47961	5.48935	5.42501	5.32207	5.422	5.40188	5.43661	5.34386	5.46822	5.56233	5.59219	5.79421	5.67112	5.68152	5.46353	5.50608	5.54047	5.48847	5.54441	5.40369	5.49563	5.4707	5.56737	5.36601	5.43267	5.51035
Gm47583	-0.517082	-0.474723	-0.774164	-0.203779	-0.609801	-0.809953	-0.915754	-0.920778	-1.13163	-0.0923687	-0.983173	0.0754081	-0.740239	-0.485191	-1.60581	-0.903353	-0.820269	-1.02218	-1.34122	-0.674204	-0.942341	-2.06683	-1.2364	-0.609511	-1.30556	-0.196443	-0.970656	-1.07857	-0.916339	-0.987206	-1.11193	-0.715597	-0.469481	-0.517808	-0.782995	-1.20103	-1.12235	-1.00114	-0.596296	-1.42065	-1.06238	-1.37474	-0.849096	-0.650958	-2.02632	-0.777413	-1.0219	-0.363363	-0.616992	-1.68217	-0.0970305	-0.373506	-1.23343	-0.992255	-0.575613	-0.760262	-0.736494	-1.18226	-0.885306	-0.870358	-0.750772	-0.723586
Fancc	3.25199	3.25014	3.2164	3.4837	3.48646	3.25318	3.21833	3.46077	3.16463	3.37623	3.35227	3.38655	3.24908	3.23072	3.26544	3.30645	3.28961	3.11447	3.02277	3.29136	2.93837	2.96845	3.036	3.33161	3.18024	3.23973	3.15398	3.10128	3.05085	2.95874	2.89195	2.97675	3.3211	3.26216	3.33807	3.04454	3.01217	2.94652	3.16786	3.09953	3.166	3.2991	3.1887	3.3214	3.23177	3.25779	3.16048	2.83374	2.94331	3.05776	3.32966	3.26744	3.42168	3.38917	3.47279	3.37144	3.24998	3.23443	3.22256	3.40275	3.49346	3.39372
Gm16907	-1.85267	-2.01621	-1.16882	-1.38823	-1.16225	-1.46102	-1.80882	-1.15602	-1.96983	-1.39459	-1.75045	-0.585966	-2.15305	-1.3991	-1.66451	-1.6746	-1.44029	-1.79678	-2.75742	-1.71397	-2.49824	-2.75392	-1.69265	-2.00195	-2.55128	-2.41522	-2.0533	-1.73929	-2.13819	-1.62613	-2.18712	-2.07255	-1.67251	-1.72668	-1.34759	-1.7436	-2.55951	-1.59802	-1.60366	-1.92529	-2.00376	-0.902382	-1.65549	-1.21975	-2.29203	-1.7289	-1.28354	-1.42458	-2.28966	-1.52506	-1.68213	-1.70067	-1.30848	-2.13685	-1.36636	-1.79666	-1.132	-0.916544	-0.837639	-0.713246	-1.19484	-1.50305
Mir23b	-1.16038	-1.07424	-0.480962	-0.416393	-0.982987	-1.04277	-1.27871	-1.04031	-0.616835	-0.866975	-1.18936	-1.25414	-0.973537	-0.658649	-1.64721	-0.650088	-0.961639	-0.388308	-0.0866117	-0.256779	-0.504889	-0.717057	-0.754802	-0.445021	-1.15616	-0.276486	-0.452801	-0.506077	-0.0305801	-0.898151	-0.75952	-1.11026	-1.11862	-1.40521	-0.915994	-1.00873	-1.66624	-0.968652	-1.4015	-1.09981	-1.18146	-1.19693	-0.543627	-0.798502	-1.16762	-0.824639	-0.809339	-0.38667	-0.491672	-1.46396	-0.51268	-0.974829	-1.11513	-1.10017	-0.899323	-1.21464	-1.54584	-0.836864	-0.394707	-1.25054	-1.03938	-1.26917
Gm47588	-1.30007	-2.35004	-0.789224	-3.18023	-1.83073	-1.485	-1.61077	-1.4435	-2.51186	-0.94815	-1.04967	-1.25578	-1.50367	-1.73973	-1.20757	-2.16733	-1.57145	-2.92298	-2.14228	-1.43916	-2.8091	-1.68703	-2.60779	-1.03086	-1.2412	-2.11679	-2.59143	-1.64751	-1.67983	-1.96889	-1.08272	-1.51263	-2.32888	-0.868517	-1.49436	-2.29514	-3.39078	-2.10621	-1.54119	-2.40801	-1.40326	-1.637	-1.48779	-1.72382	-2.53734	-1.70492	-1.67956	-2.43061	-1.37689	-1.32427	-1.23701	-1.54629	-1.41453	-1.54163	-1.97001	-2.3461	-1.24939	-1.3868	-1.06112	-3.83349	-1.94082	-1.9414
Ptch1	6.21998	6.1157	6.15564	6.22523	6.22674	6.04299	6.00418	6.06609	5.9899	5.87155	6.08284	6.00591	6.14881	6.08266	6.01074	6.07425	5.91872	6.16813	6.24848	6.21432	6.11214	6.11975	6.03113	6.05585	6.26492	6.04109	6.19067	6.0716	6.21274	6.14239	6.17298	6.1666	5.93929	5.95383	6.06046	6.09805	6.159	6.34687	6.22252	6.38124	6.33198	5.96205	5.92341	5.93721	5.8842	6.09404	5.78314	6.03804	6.35273	6.19894	6.41405	6.32349	6.25928	6.06865	6.04789	5.98989	6.14855	6.14148	6.24226	5.87062	6.11007	6.10832
Gm30655	-1.03042	-1.3677	-0.862716	-1.2478	-0.733756	-0.912815	-0.394635	-0.687625	-1.11258	-0.73702	-0.860465	-0.742634	-0.77674	-0.483319	-0.577861	-0.356257	-0.533107	-1.2537	-1.43126	-1.36168	-1.71841	-1.24008	-0.688919	-1.04962	-1.28612	-0.936319	-1.42935	-0.990017	-1.41018	-1.11954	-1.26965	-1.68967	-0.778078	-1.37447	-0.608318	-0.878777	-0.799337	-1.25302	-1.27154	-1.23266	-1.13361	-0.606587	-1.04896	-0.724696	-0.290983	-0.557562	-1.52921	-1.17635	-1.82276	-1.29446	-1.67722	-1.11792	-1.76896	-0.720788	-0.83312	-0.732841	-0.825046	-1.16221	-1.80607	-0.70789	-0.570924	-0.559951
Ercc6l2	4.78185	4.73998	4.831	4.8485	4.81003	4.87023	4.93424	4.89098	4.7417	4.85503	4.88169	4.9039	4.81107	4.84941	4.77108	4.80064	4.75152	4.79386	4.59902	4.8684	4.64119	4.76185	4.89152	4.796	4.85593	4.7294	4.82878	4.69909	4.70065	4.89108	4.82994	4.89703	4.81354	4.84937	4.72593	4.87609	4.70961	4.73022	5.01232	4.7506	4.76595	4.74303	4.66961	4.88913	4.71606	4.7102	4.65337	4.84494	4.95161	4.87112	4.64354	4.81745	4.75932	4.77004	4.84203	4.76926	4.86672	4.92276	4.78821	4.72258	4.82868	4.82947
Slc35d2	-0.816481	-0.877986	-1.13305	0.0554269	-0.46059	-0.535144	-0.0971945	-0.160003	-0.0530566	-0.771923	-0.641322	-0.891575	-0.747763	-0.610446	-0.666874	-0.476267	-0.962411	-0.831707	-0.679729	-0.0363305	-0.181926	-0.192368	-0.428614	-0.796112	-0.96864	-0.504155	-0.994981	0.0589428	-0.448941	-0.933558	-0.784178	-0.937293	-1.27024	-1.40938	-0.774418	0.0102649	-0.348823	-0.8736	-0.494056	-0.715454	-1.08641	-0.546171	-0.212119	-0.7596	-0.897168	-0.522658	-0.7514	-0.857623	-2.50042	-1.0117	-0.172618	-0.943349	-0.31633	-0.494505	-0.684643	-0.338781	-0.986562	-0.535037	-0.653058	-0.598162	-1.01584	-0.777234
Zfp367	5.09075	5.03085	5.20708	5.19424	5.10294	5.2293	5.22931	5.33594	5.28499	5.47407	5.30891	5.33968	5.24933	5.33503	5.26907	5.20543	5.13359	5.11702	5.10315	5.1024	5.15266	5.09603	5.19655	5.09706	5.08453	5.2626	5.08751	5.25957	5.10495	4.99641	5.02399	5.06959	5.20486	5.14784	5.14764	5.16974	5.18052	5.10909	5.17648	5.13317	5.14617	5.14988	5.15825	5.47519	5.26988	5.23169	5.34102	5.09691	5.14307	5.32117	5.08097	5.15519	5.27648	5.27257	5.34268	5.22933	5.23085	5.22535	5.08622	5.31448	5.20355	5.16814
Habp4	7.68873	7.71389	7.68899	7.76342	7.69276	7.77388	7.71191	7.75212	7.77539	7.75403	7.75351	7.73313	7.68122	7.73507	7.76573	7.72548	7.68304	7.70635	7.73309	7.76587	7.73	7.79637	7.7996	7.70772	7.70684	7.77997	7.75746	7.86804	7.76223	7.77814	7.82729	7.75876	7.8204	7.82406	7.78732	7.78379	7.77929	7.80831	7.76991	7.77125	7.72533	7.7839	7.7356	7.87037	7.75415	7.779	7.79055	7.78694	7.72927	7.75441	7.76446	7.72714	7.78083	7.73879	7.72787	7.8099	7.70899	7.76772	7.71994	7.75919	7.70516	7.79266
Cdc14b	4.14421	4.23003	4.37579	4.1772	4.46513	4.22495	4.30336	4.31789	4.14329	4.34941	4.19436	4.21522	4.45215	4.39756	4.3207	4.47512	4.40474	4.31699	4.15699	4.38531	4.27594	4.26316	4.14027	4.24996	4.15517	4.13431	4.31555	4.20841	4.34929	4.33991	4.17796	4.2419	4.15887	4.0655	4.18297	4.20115	4.31489	4.26552	4.41379	4.21775	4.18066	4.16342	4.0935	4.36979	4.25866	4.26661	4.23242	4.37586	4.25389	4.39571	4.22875	4.37208	4.27222	4.24519	4.29666	4.23382	4.19271	4.22524	4.15082	4.14998	4.16605	4.14554
Aaed1	3.74805	3.87985	3.98444	3.61663	3.69409	3.81635	3.79485	3.8038	3.78862	3.82952	3.80702	3.79278	3.87681	3.89174	3.70799	3.72598	3.66451	3.7811	3.84441	3.92301	4.03032	4.06691	3.99621	3.86269	3.80814	3.93017	3.766	3.78906	3.74562	3.86569	3.71291	3.79069	3.82953	3.7702	3.69421	3.8069	4.06819	3.81908	3.81704	3.83812	3.81646	3.75632	3.81387	3.78115	3.7249	3.83438	3.81953	3.94661	4.00874	3.96348	3.91876	3.83756	3.93085	3.77792	3.75345	3.73288	3.82258	3.92703	3.78678	3.87364	3.66852	3.5348
Ctsl	5.93115	5.90545	5.94852	6.00668	5.9887	5.96214	5.99484	6.0453	6.09076	6.11733	6.01947	6.06121	6.16091	6.11347	6.16315	6.18547	6.19689	6.1124	6.09274	6.11484	6.11606	6.1534	6.10883	5.97932	5.98122	5.91805	5.8674	6.01952	5.8596	5.85406	5.95155	5.86886	6.0237	6.01353	6.00551	6.10247	6.09176	6.14802	6.05297	6.048	6.06895	6.08977	5.97649	6.1196	6.20619	6.28338	6.18903	6.02077	6.11828	6.07775	6.02244	6.03739	6.01836	6.12657	6.09181	6.12553	5.94401	5.9201	5.97388	6.11777	6.06998	6.10235
Cdk20	3.04663	3.13064	2.97524	3.11619	3.03454	2.94921	3.04486	3.01612	3.05213	3.10813	3.04248	3.18612	3.25513	3.02733	3.1444	3.01075	3.23941	3.11611	3.16483	3.12165	3.32672	2.93899	3.15339	2.85395	2.98909	3.01538	3.2806	3.0092	3.22958	3.09145	3.09904	2.86017	3.1561	3.17162	3.0301	3.20232	3.11539	2.83882	2.9242	3.16213	3.05835	3.23285	3.31672	3.07933	2.94821	2.971	3.21438	3.20965	2.99804	2.96077	3.31633	3.20809	3.05507	3.16627	3.09833	3.07046	2.90178	2.98964	3.11132	3.09423	2.92614	3.04994
Gm31218	0.117189	0.0984346	-0.115904	-0.384384	-0.118788	-0.495344	-0.243845	-0.219245	-0.36696	0.0713337	-0.766318	-0.143856	-0.0474152	-0.294453	-0.341243	-0.26211	0.193551	-0.223616	-0.441236	-0.177949	-0.0717492	0.256894	-0.288688	0.0404783	-0.23772	0.0251013	-0.180006	-1.00155	-0.0312275	-0.14124	-0.461796	-1.33713	-0.204528	-0.23435	-0.241274	-0.126854	-0.691854	-0.670164	-0.214206	-0.426973	-0.189282	0.0207465	-0.560142	0.0241363	-0.0033699	-0.0975013	-0.311596	0.122256	-0.301564	-0.317871	-0.772177	-0.466043	-0.285617	-0.758777	-0.389418	-0.105179	-0.332311	0.347629	-0.150701	-0.27328	0.061953	-0.941059
Gm4810	-1.51473	-1.39628	-1.31726	-1.53667	-1.87724	-1.49154	-1.92292	-1.1778	-1.44102	-1.94872	-3.21574	-1.76071	-1.24425	-1.65866	-1.42395	-1.44338	-1.58872	-1.88728	-1.62683	-1.35963	-1.62118	-1.85945	-2.43537	-2.30926	-0.994498	-1.03471	-1.64199	-1.47509	-2.14056	-1.92057	-1.55803	-1.92412	-2.99323	-2.4669	-2.16931	-1.97168	-1.21848	-2.08532	-1.75082	-2.91213	-1.50955	-2.36137	-1.61338	-2.84556	-2.21362	-0.857366	-1.85198	-1.72832	-1.92632	-0.642782	-1.9118	-2.4428	-1.00873	-1.54762	-1.68333	-1.76275	-1.28043	-1.29104	-0.986075	-2.92174	-3.19918	-1.20196
Cntnap3	3.52841	3.17927	3.30376	3.21915	3.35498	3.18226	3.24336	3.23766	3.03749	3.37959	3.38216	3.37598	3.1862	3.28625	3.3967	3.38186	3.27338	3.46301	3.10285	3.07726	2.9823	3.08221	3.27818	3.21359	3.49288	3.14382	3.0372	3.11046	2.92036	3.09819	2.9491	2.93809	3.15094	2.98129	3.01293	3.31303	2.97804	2.86983	3.64534	3.27573	3.28705	3.2631	3.12292	3.12466	3.33714	3.46982	3.24207	3.14481	3.51723	3.34281	2.998	3.36655	3.17729	3.27927	3.3881	3.08109	3.21692	3.41316	3.50922	2.75457	3.23044	3.08515
Mfsd14b	5.52053	5.52225	5.60327	5.53377	5.42045	5.49932	5.51904	5.72335	5.59519	5.65309	5.55576	5.61813	5.53486	5.65452	5.64361	5.61409	5.50838	5.49345	5.53226	5.6201	5.62927	5.63266	5.63245	5.54574	5.60926	5.56508	5.57052	5.61472	5.4478	5.5735	5.52657	5.52187	5.58225	5.53636	5.51822	5.46717	5.62483	5.52766	5.62193	5.54373	5.55999	5.50809	5.39988	5.63522	5.62367	5.58598	5.62515	5.57159	5.71788	5.64202	5.55707	5.49715	5.69495	5.53857	5.58598	5.60336	5.56012	5.67946	5.56772	5.53166	5.6045	5.56164
Gm36445	1.03029	0.405193	1.09897	1.18877	1.02056	1.1679	1.27161	1.51354	1.05998	1.22197	1.22569	0.963558	1.49095	1.36596	1.09778	1.17308	1.20124	0.861274	0.655411	1.00465	0.63406	1.24286	0.857625	1.05559	0.694217	0.855354	0.935372	0.594249	0.567658	0.824786	0.951148	0.95219	0.595657	1.32342	0.881334	1.02528	0.692968	0.844734	1.30959	0.804886	0.914574	0.947656	1.36798	0.708768	0.875325	1.05552	0.86785	1.05321	1.05979	0.344016	0.868879	1.2661	0.865754	1.19176	1.26544	0.879759	0.909871	1.21052	1.18746	0.573573	1.08307	1.02744
Zfp369	5.41575	5.27963	5.3848	5.27691	5.18162	5.14104	5.14899	5.19055	5.07309	5.13291	5.11873	4.97637	5.31103	5.19181	5.29824	5.28239	5.30408	5.34893	5.36513	5.48619	5.3841	5.47473	5.22194	5.39622	5.46064	5.26101	5.4024	5.27017	5.51384	5.37337	5.34496	5.334	5.00949	5.25452	5.05791	5.31217	5.35017	5.30052	5.5077	5.31961	5.44419	4.99776	5.19947	5.15673	5.10027	5.26253	5.05361	5.32763	5.54744	5.3218	5.38594	5.38316	5.21637	5.21714	5.12783	5.11951	5.40664	5.50771	5.50638	4.84651	5.1938	5.06029
Uqcrb	5.54039	5.64928	5.6328	5.63582	5.54654	5.6166	5.50005	5.53321	5.59165	5.63262	5.48954	5.66326	5.52844	5.50663	5.74596	5.57871	5.50082	5.48647	5.52805	5.48134	5.61913	5.54986	5.81286	5.6411	5.56053	5.76041	5.61075	5.76544	5.49892	5.65419	5.50923	5.58363	5.61964	5.55713	5.55618	5.6046	5.63698	5.52133	5.67137	5.5457	5.50152	5.64822	5.47858	5.69095	5.69347	5.61922	5.70607	5.62478	5.59356	5.71406	5.42496	5.53294	5.62409	5.45935	5.5482	5.54135	5.51553	5.72376	5.62998	5.67981	5.61059	5.5349
Gm10767	0.959451	0.842112	0.898749	0.941072	0.973431	0.702768	0.587573	0.865448	0.473075	1.01244	0.256767	0.904294	1.06371	1.06874	0.868869	0.54489	0.978586	0.842495	0.752058	0.747912	1.13394	0.685055	0.865258	0.514148	0.880217	1.2125	1.0966	0.868509	0.621224	0.521985	1.00719	0.908067	1.11741	0.91765	1.08155	0.962675	0.893188	0.757803	1.27945	0.850811	0.644445	0.830741	1.04257	1.01834	0.675106	0.606336	0.791272	1.04002	0.432121	0.766039	1.12798	1.10264	1.08457	1.30808	0.867953	0.98578	0.937713	0.681518	0.877664	0.995728	0.823558	0.738327
Mterf3	4.36819	4.33794	4.43216	4.36928	4.26471	4.23274	4.42958	4.35279	4.19939	4.4374	4.33451	4.25115	4.33664	4.33255	4.36443	4.46023	4.37876	4.42797	4.42481	4.50468	4.3295	4.38472	4.50067	4.27915	4.46497	4.35741	4.47282	4.43537	4.45231	4.53648	4.35143	4.5322	4.39513	4.49424	4.3879	4.38242	4.52216	4.38478	4.53033	4.33308	4.50922	4.27783	4.28173	4.24664	4.34552	4.43974	4.29585	4.44124	4.41756	4.52069	4.21055	4.33512	4.38321	4.18852	4.3764	4.1681	4.39872	4.5762	4.39633	4.23236	4.49602	4.25439
Ptdss1	5.89186	5.86534	5.89479	5.84173	5.88792	5.88049	5.78699	5.88323	5.95454	5.98293	5.92061	5.90488	5.88658	5.88347	5.99255	6.06288	5.93976	5.87158	5.88536	5.84829	5.89572	5.90812	5.9522	5.92175	5.90754	5.77956	5.79515	5.95545	5.80574	5.9094	5.88998	5.84653	5.9845	5.892	5.92324	5.93319	5.91358	5.95278	5.94871	5.89724	5.94252	5.92711	5.91518	5.88523	5.96614	6.00884	5.97132	5.88038	5.8625	5.9301	5.89466	5.86583	5.8962	5.98101	5.84186	5.88868	5.81623	5.8449	5.88179	5.92423	5.76265	5.86466
Zfp712	2.85101	3.10578	2.99157	2.96924	2.95957	3.03808	3.08276	3.22061	3.05853	3.30068	3.0995	3.00484	2.80331	3.11402	3.06766	3.02982	3.10635	3.00848	3.05002	3.14416	3.10266	3.16568	3.15819	3.20008	3.21955	3.13804	2.93047	2.90858	2.98917	3.06176	3.01906	3.08142	3.19074	2.89065	2.89045	2.84003	3.08792	2.95123	3.14392	3.13945	3.03913	2.73692	3.08324	3.13936	2.98411	2.79665	3.05486	2.91761	3.07534	3.08743	2.83969	3.07436	3.12634	3.05039	3.12045	2.84107	3.2545	3.18554	2.7775	3.03598	2.97499	3.00898
Gm28557	-0.941651	-1.96839	-0.67204	-1.6878	-1.08483	-1.01458	-0.791606	-1.01212	-1.14484	-0.963467	-0.860461	-1.03545	-1.01544	-1.2552	-1.10952	-1.009	-1.31644	-0.965365	-1.19553	-1.57008	-1.3494	-1.384	-1.92659	-1.41322	-1.67538	-2.05418	-1.77199	-1.00918	-1.73306	-1.68675	-1.28457	-1.34475	-2.32917	-0.700638	-1.26378	-1.21425	-1.52258	-1.35479	-1.14128	-1.33443	-1.85987	-1.03916	-1.23284	-1.55594	-1.54734	-1.8728	-1.20292	-1.56847	-2.43355	-1.66895	-1.06913	-1.46484	-1.16459	-0.660247	-1.00159	-0.604244	-1.14714	-1.2865	-1.37072	-0.85714	-1.67295	-1.52076
Zfp759	3.13561	3.15693	3.16831	2.99471	3.17089	3.19962	3.14816	3.32821	3.18711	3.52417	3.21717	3.34315	3.16886	3.26527	3.30533	3.271	3.26532	2.9908	3.04366	3.22528	3.20541	3.39672	3.35675	3.33048	3.22328	3.18587	3.16819	3.13152	2.943	3.25623	3.28352	3.15573	3.25173	3.2322	3.13627	3.30154	3.50024	3.20583	3.34021	3.18002	3.12408	3.07458	3.16502	3.24949	3.12915	3.2144	3.34618	3.19181	3.31236	3.44397	2.9284	3.01382	3.23974	3.08018	3.24375	3.37322	3.24741	3.40538	3.21092	3.19941	3.22125	3.0648
Rsl1	2.33126	2.37356	2.40979	2.19344	2.07252	2.12218	2.16667	2.28253	2.26525	2.22314	2.14914	2.21126	2.54723	2.24847	2.21305	2.25763	2.09401	2.09859	2.30112	2.31943	2.38985	2.38123	2.21121	2.28257	2.3432	2.47148	2.46726	2.37714	2.18671	2.30595	2.20487	2.26781	2.22564	2.19155	2.00935	2.04932	2.22215	2.44248	2.51312	2.38219	2.32636	2.11401	2.16201	2.52044	2.45452	2.41667	2.54603	2.5101	2.46123	2.51809	2.35379	2.26145	2.28404	2.18654	2.01704	2.10728	2.22946	2.48292	2.20992	2.41215	2.18359	2.24854
Zfp455	1.43544	1.1995	1.45265	1.66894	1.20299	1.26154	1.19669	1.33726	1.33411	1.53031	1.60829	1.22084	1.17524	1.60437	1.47014	1.10367	1.31255	1.34263	1.14499	1.17479	1.31412	1.19932	1.55426	1.27283	1.13786	1.58312	1.5732	1.25388	1.17482	1.27633	1.08634	1.28074	1.50217	1.38844	1.26655	1.01435	1.56857	1.16703	1.49912	1.63005	1.37767	0.925072	1.05132	1.56603	1.35964	1.17967	1.46392	1.53643	1.36655	1.68728	1.42119	1.15086	1.22693	1.12451	1.1333	1.42841	1.59906	1.43421	1.32122	1.37101	1.41877	1.26864
Gm49064	1.16735	1.30419	0.627689	1.51335	0.7604	0.871508	0.548294	0.482106	1.22229	0.778551	0.795472	0.99735	0.785474	0.900899	0.601501	0.878422	0.418072	0.922736	0.869007	0.934753	0.706565	1.11684	1.16001	0.921718	1.28633	1.22849	1.09038	1.26794	1.37932	1.06213	1.09822	1.20835	1.46928	1.01665	1.01361	1.08807	1.28759	1.12982	1.14451	1.02431	1.06582	0.934881	0.693835	0.862635	0.41319	0.695991	0.623919	1.04616	1.28624	1.00733	1.13653	1.1391	0.964402	0.545618	0.684715	0.865612	1.10968	1.26016	1.08079	0.865606	0.849954	0.858494
Zfp458	3.09673	2.95977	3.23578	2.86999	3.00528	3.00739	2.92031	2.94545	2.86981	3.04225	2.89937	2.94595	2.86513	2.80009	2.85388	2.91391	2.97913	3.08076	2.7824	3.10498	2.97949	2.96335	3.05453	3.17679	2.96164	3.07878	2.89836	3.11968	2.95065	3.04386	3.03341	3.26651	3.25065	3.2238	2.94538	2.90186	3.03489	3.21872	3.20149	3.1368	3.10749	2.75954	2.95583	3.023	2.86159	2.90486	2.72788	2.82385	3.11083	2.84851	2.89068	3.04249	3.06504	2.69609	3.09722	2.94642	2.91054	3.17585	3.13547	2.67444	3.23784	2.73514
F630042J09Rik	-0.118913	-0.148027	-0.251641	0.100585	-0.60131	-0.301499	-0.275533	-0.352147	0.0293739	0.020064	-0.596164	0.0669177	-0.363701	-0.317555	-0.459748	-0.351574	-0.326455	-0.636899	-0.618666	-0.443637	-0.0858341	-0.604426	-0.228829	0.0190056	-0.761808	0.198811	-0.566363	0.0533471	-0.0929414	-0.419756	-0.310717	-1.23007	-0.149903	-0.0949041	-0.607108	-0.47465	-0.500894	0.00623017	-0.277718	-0.760612	-0.548655	-0.501918	-0.546057	-0.204547	-0.496145	0.135352	-0.503449	-0.309921	-1.13893	-0.570699	-0.573764	-0.283017	0.437503	-0.318592	-0.0546027	-0.294033	-0.492895	-0.124075	-1.12168	0.218957	-0.196495	-0.479889
Zfp457	-0.342962	-0.393766	-0.0550968	-0.574748	-0.378828	-0.351285	0.361823	-0.367375	-0.727184	0.154314	-0.0683033	0.548624	-0.280729	-0.0702854	-0.0928187	0.0136614	-0.247378	-0.301118	-0.0340402	-1.04272	-0.226862	-1.08856	-0.237307	-0.0954001	-0.799103	-0.567472	-0.529067	-0.534509	-0.619839	-0.208075	-0.855839	-0.386264	-0.153148	-0.702913	-0.350314	-0.290813	-0.356685	-0.449056	-0.821542	-0.597863	-0.0973473	-0.262696	-0.508762	-0.02357	-0.197365	-0.0959971	-0.362976	0.0708752	-0.846845	-0.792381	-1.17993	-0.32772	0.00619504	0.079511	0.0866951	0.0555394	-0.383692	-0.6731	-0.139856	-0.0494005	-1.00798	-0.517185
Zfp595	2.09028	2.07882	2.28495	2.03034	2.19209	2.31611	2.20104	2.12034	1.83969	2.4404	2.09009	2.32803	2.19323	2.14252	2.2897	2.16059	1.99796	1.89807	2.15919	2.11797	2.0094	2.10903	2.14985	2.39091	2.28149	2.23985	2.39755	1.9735	2.01146	2.07796	2.08931	2.21668	1.91762	1.92432	1.95786	2.26175	2.08672	1.88621	2.19879	2.15857	1.99988	1.90074	2.0393	2.31355	1.97856	2.03076	2.36683	2.27444	2.26756	2.55541	2.07926	2.09496	2.00641	2.12324	2.14227	2.31785	2.22447	2.30902	2.27436	2.22666	2.0989	1.94638
Zfp953	-0.154917	0.39179	0.275775	0.0543756	0.28946	-0.220821	-0.0218796	0.62115	0.145144	0.544938	-0.0892296	0.512821	0.609392	-0.0144885	0.602966	-0.203115	0.52143	-0.481396	-0.25955	0.173166	0.268945	0.0623848	0.228908	-0.0188961	-0.0976349	0.479541	-0.124307	-0.113305	-0.396267	-0.206325	-0.269243	0.0152701	0.350108	-0.0568718	0.299428	-0.114214	0.320771	0.182991	0.303232	-0.012412	0.0511633	-0.0276488	-0.0182171	0.244516	0.270425	0.347581	0.225407	0.358988	0.300721	-0.00374883	0.335191	0.375599	0.00390046	0.220615	0.428008	0.0853419	0.0750834	0.37368	0.679327	-0.788787	0.104444	-0.214843
Zfp456	0.75988	0.458157	0.587603	0.801017	0.0346025	1.18771	0.940546	0.303237	0.685496	0.866315	0.269313	0.328059	0.370334	0.800322	0.360184	0.518593	0.415274	0.545706	0.802543	1.15628	1.00069	0.835705	0.852711	0.0498586	0.958989	0.444167	0.594725	0.40823	0.386608	0.535372	0.629997	0.365222	0.243669	0.839062	0.447096	0.820962	0.810253	1.18435	0.536708	0.838265	0.681586	0.139542	0.732276	0.93382	0.164269	0.425302	0.516299	0.621342	0.624353	1.01145	0.172238	0.50676	0.669775	0.178501	0.2195	0.597271	0.451189	0.512696	0.708455	0.385899	0.571083	0.606342
Zfp429	1.18282	0.697695	0.655362	0.914476	1.07918	0.700066	0.839336	0.611201	0.650354	0.946409	0.965614	0.719329	1.12416	1.00533	1.0431	0.901852	1.25573	0.837178	0.88576	0.946722	1.14145	0.703462	1.21522	0.852991	0.882004	1.11213	0.903497	0.913978	0.46677	0.995665	0.996919	1.12333	1.1053	0.891321	0.638689	1.17782	1.05804	1.13107	1.26085	1.13426	1.04875	0.517334	0.290536	1.24186	0.893083	1.02474	1.17561	0.742557	1.21376	1.01946	0.436571	0.802455	0.751826	0.66236	0.446682	0.635999	0.985401	0.964565	0.867274	0.872875	0.901196	1.03777
Zfp459	1.36859	1.86516	1.63858	2.12984	1.88993	2.5294	2.35198	2.34181	2.04342	2.47463	2.49783	2.48479	2.29294	2.45231	2.68677	2.01865	2.29314	1.56908	1.74491	2.23041	1.81744	1.82622	1.84983	1.77456	1.4313	2.00177	1.62161	1.93542	2.04344	1.99719	1.74298	1.95688	2.13438	2.81858	2.4303	2.67012	1.63078	1.95668	1.87555	1.52811	1.60418	2.21356	2.03436	2.35318	2.38041	2.34713	2.39685	1.7103	2.03864	2.09542	1.60042	1.65438	1.61755	2.27286	2.02342	2.38509	1.95488	1.43034	1.72753	2.16668	2.20193	2.31991
Zfp874a	3.92748	4.0524	4.13291	4.00718	3.88559	4.10109	4.09816	4.14934	3.97163	4.18815	4.00682	4.01015	4.01411	4.0788	4.36497	4.11439	4.03988	4.07301	3.89886	4.20036	4.02943	4.13229	4.18616	3.84516	4.03228	4.19067	3.93197	4.12584	3.82666	4.07335	4.00616	3.91058	3.94045	3.96707	3.75516	3.95876	3.99655	3.93695	4.17147	4.11729	4.17357	3.86236	3.82974	4.27599	4.20423	4.15029	4.15928	3.78092	4.20412	4.28976	3.81259	4.0625	4.06945	4.02138	4.09788	4.03713	4.00087	4.0551	4.08946	4.04064	3.91647	4.08418
Zfp874b	4.2281	4.28393	4.19741	4.35155	3.99354	4.00255	4.00505	4.16184	4.02739	4.12951	4.14705	3.99193	4.13458	4.11255	4.21914	4.2847	4.10437	4.22674	4.00921	4.30914	4.06343	4.15229	4.31486	4.028	4.13808	4.33941	4.25812	4.18301	4.22768	4.33678	4.10053	4.16746	4.13936	3.91012	3.92871	3.97699	4.17207	4.15024	4.37442	4.27015	4.31649	3.8901	3.85936	4.29789	4.22424	4.20676	4.24024	4.16002	4.5318	4.53243	4.28484	4.22299	4.25202	3.9419	4.06703	4.1604	4.34525	4.22837	4.27534	4.14196	4.01349	4.14867
Zfp58	1.88517	1.65768	1.65287	1.84955	1.64874	1.77271	1.95548	1.95779	1.69377	1.85192	1.88562	1.78503	1.99519	1.86982	1.91391	2.16062	1.92853	1.91981	1.84684	2.0186	1.44276	2.01851	1.98539	1.81121	1.76363	2.26224	2.12353	1.8874	2.0206	1.6853	1.74681	1.71053	1.7094	1.86005	1.72996	1.75816	1.87321	1.64096	1.89789	1.75572	1.83958	1.8041	1.85224	2.15466	1.91711	2.0968	1.79698	1.67679	2.04654	2.33223	1.8458	1.99303	1.8865	1.77992	1.89105	1.96543	2.14652	1.85329	1.82548	1.56984	1.85962	1.91369
Zfp87	3.69965	3.75573	3.71984	3.65106	3.62988	3.79435	3.57716	3.85855	3.68869	3.815	3.73924	3.65731	3.59277	3.69326	3.67226	3.7315	3.66403	3.6193	3.5764	3.72674	3.59437	3.70596	3.72946	3.66831	3.77134	3.7944	3.78331	3.81294	3.69736	3.68674	3.81406	3.67644	3.57922	3.52487	3.65491	3.5959	3.69792	3.65348	3.954	3.7557	3.70355	3.56993	3.53529	3.78118	3.65069	3.80373	3.85243	3.42619	3.79101	3.77837	3.41673	3.69585	3.5583	3.65143	3.68278	3.64552	3.7948	3.85643	3.66206	3.60291	3.64223	3.72702
Zfp748	3.85861	3.81321	3.85278	3.76075	3.76386	3.93631	3.79142	3.97968	3.843	3.98621	3.9398	4.00114	3.9231	3.7322	3.96524	3.96739	3.73691	3.7125	3.73887	3.85096	3.53828	4.01178	4.02473	3.80095	3.88733	3.94768	3.78603	3.8302	3.82485	3.83108	3.84354	3.74744	3.8926	3.87376	3.90711	3.77854	3.87027	3.69572	3.9617	3.84527	3.83804	3.76632	3.67758	3.95714	3.84462	3.97005	3.9863	3.6225	3.97778	4.00276	3.66879	3.87066	3.96795	3.7895	3.91106	3.92123	3.92114	3.86279	3.89396	3.97807	3.85065	3.83451
9430065F17Rik	-0.114816	-0.109371	0.144714	0.108059	0.723116	0.202597	0.916913	0.857269	0.952743	0.987504	0.501942	1.35903	0.178987	0.65761	0.686679	0.0696866	0.514642	0.0212375	-0.18011	0.0350926	0.267495	0.204153	0.131572	0.0576617	-0.18687	-0.24359	0.113696	-0.726062	-0.0542853	-0.291274	-0.508191	-0.285443	0.209972	0.296982	0.421392	0.370033	0.263577	-0.0736619	0.0490448	-0.274745	0.0192536	0.615162	0.408256	0.514113	0.589814	0.558811	0.553134	0.240456	0.0129505	0.712402	-0.17912	0.0106966	0.528545	0.494364	0.246288	0.313464	0.3599	0.371259	0.0308174	0.451954	0.637138	0.483154
Zfp729b	3.06661	3.26648	3.3322	3.26775	3.08511	3.3844	3.24932	3.56511	3.40816	3.67751	3.15411	3.49585	3.19159	3.33693	3.40498	3.45551	3.31287	3.19095	3.18571	3.40504	3.35929	3.28095	3.42812	3.32238	3.3767	3.32942	3.24817	3.35819	3.1192	3.24052	3.30912	3.26886	3.50297	3.23845	3.18679	3.42404	3.38399	3.15948	3.47348	3.36834	3.27017	3.26511	3.1711	3.44719	3.21522	3.15759	3.37764	3.10271	3.32496	3.43983	3.15248	3.06951	3.39314	3.26452	3.32448	3.35554	3.25513	3.39541	3.02627	3.51648	3.32842	3.23938
Zfp729a	4.31976	4.32539	4.41475	4.32999	4.34281	4.46152	4.30494	4.50455	4.45782	4.57935	4.37819	4.55284	4.39689	4.44108	4.47659	4.42906	4.44009	4.16315	4.23852	4.45206	4.2942	4.39672	4.40947	4.41491	4.3885	4.31498	4.23229	4.35903	4.28971	4.3474	4.34661	4.323	4.30135	4.27095	4.23461	4.32481	4.40845	4.23712	4.54262	4.42548	4.47838	4.16234	4.2502	4.38891	4.49361	4.36969	4.40261	4.40986	4.49094	4.51285	4.28971	4.40207	4.29029	4.34671	4.36485	4.27997	4.51748	4.42256	4.27262	4.23455	4.36988	4.35717
Zfp738	5.76124	5.63383	5.76403	5.71134	5.57365	5.53278	5.56122	5.68624	5.47696	5.75246	5.69591	5.55659	5.70947	5.72685	5.75754	5.73823	5.69714	5.54253	5.56314	5.80727	5.53168	5.7041	5.57582	5.80549	5.80909	5.60153	5.69619	5.62859	5.7164	5.65845	5.69366	5.78379	5.32873	5.69668	5.41874	5.65785	5.5582	5.46198	5.96315	5.67099	5.78134	5.3907	5.49537	5.62417	5.59621	5.70481	5.5965	5.68814	5.91581	5.62741	5.5575	5.81355	5.48669	5.59936	5.59423	5.5131	5.97892	5.80296	5.86304	5.32179	5.67741	5.51794
Zfp65	3.72343	3.74201	3.82351	3.82131	3.86074	3.86231	3.89296	3.87857	3.91768	4.06416	3.7979	3.98319	3.91835	3.73987	4.02268	3.86575	3.79241	3.66271	3.67841	3.75843	3.76389	3.90094	4.05355	3.75069	3.76302	3.84964	3.80061	3.79508	3.72028	3.84811	3.8753	3.83241	3.83949	3.87798	3.72168	3.84656	3.91432	3.84347	3.87022	3.77018	3.71231	3.7277	3.84759	4.00333	4.01772	3.75279	3.86799	3.68452	4.05857	3.95171	3.76121	3.65537	3.85086	3.89926	3.87121	3.92869	3.90297	3.93631	3.72808	3.84639	3.8598	3.74304
Zfp85os	2.04255	1.99855	1.98515	1.84828	1.93267	2.03295	1.85233	1.94651	1.88712	2.20476	1.81737	2.10521	1.8479	2.15822	2.09139	1.88534	2.03758	1.93753	2.10252	2.18291	1.99107	2.23154	1.99077	1.83242	2.02611	2.2101	1.70789	1.505	1.85394	1.81098	1.93017	2.2209	1.86725	1.86033	1.91057	2.03329	2.02901	1.99782	2.21384	1.93765	1.93346	1.83531	2.12247	2.05334	1.92642	1.94001	2.11872	1.82237	2.35792	2.00554	1.87566	2.06065	1.95105	2.11394	2.20371	1.97585	1.88909	2.14644	1.99458	2.10018	2.01504	1.93755
Zfp85	2.07148	2.13126	2.05599	2.15254	1.93466	1.93408	2.04869	2.43893	2.2859	2.31566	1.96409	2.10038	1.92815	2.20818	2.20041	2.28849	2.00865	1.83485	1.87516	2.16772	2.21217	2.17131	2.13594	2.05122	2.09964	2.1916	2.02857	2.163	1.75069	2.0051	2.034	2.02747	2.26654	2.06151	2.07666	1.81616	2.19179	2.21313	2.12741	1.90197	1.68953	1.92553	1.88324	2.12287	2.00611	2.22355	2.07001	1.79344	2.15078	2.08385	1.80192	1.86882	2.1713	1.8833	2.01303	2.05114	2.07093	2.1597	2.09607	2.09331	1.88625	2.03765
Zfp493	2.168	2.33802	2.29066	2.11592	2.07921	2.1377	2.07486	2.20056	1.96919	2.43375	1.99036	2.17315	2.01115	2.04727	1.92987	2.02992	2.12792	2.25009	2.03457	2.36923	2.05901	2.23619	2.46333	1.94495	2.25467	2.50972	2.37438	2.0947	1.89735	2.40116	2.31258	2.14434	2.42459	2.1099	1.87815	1.98407	2.14869	2.33485	2.37124	2.10256	2.25528	2.17729	1.96437	2.21343	2.28925	2.48165	2.31802	2.09977	2.39408	2.50351	2.24999	2.16971	2.3529	1.97291	2.18959	2.15021	2.57142	2.54742	2.2659	2.36523	2.13709	2.21755
4930525G20Rik	1.12128	0.935179	1.26454	1.15821	1.12707	1.09266	1.10308	1.08294	1.19186	1.56117	1.38746	1.18076	1.38704	1.13515	1.21818	1.2324	1.05634	0.822481	0.809752	1.35592	1.25763	1.14354	1.12173	1.27402	0.934501	0.836808	0.805466	1.2811	0.859669	1.10743	0.825482	0.990757	1.1146	1.11998	1.25697	0.976371	1.36206	1.39502	0.967702	1.28061	1.04482	1.1531	1.24436	1.01255	1.31436	1.35682	1.13439	1.09639	1.09283	1.1226	0.682418	1.07494	1.21437	1.14052	1.05738	1.36628	0.89383	1.04057	0.535026	1.40983	1.29514	1.26011
Gm9625	-0.906327	-0.852092	-0.627983	-0.457639	-0.660419	-0.956134	-0.340066	-0.559342	-0.721613	-0.430388	-0.727498	-0.344859	-0.188002	-0.674061	-0.922922	-1.14793	-0.856861	-1.09833	-0.935753	-0.820385	-0.890316	-0.61228	-0.798232	-0.502609	-0.856993	-0.701586	-0.905405	-1.22475	-2.27806	-1.52288	-0.864297	-1.21503	-0.615662	-0.71834	-0.475958	-0.578802	-1.18607	-1.39482	-0.844864	-1.67363	-0.81403	-0.49285	-0.327246	-0.797139	0.0437238	-0.0688815	-0.0636062	-0.941619	-0.865912	-0.33198	-1.05019	-0.904148	-0.945407	-0.647327	-0.530004	-0.791443	-0.590313	-0.560031	-0.84857	-0.327199	-0.041824	0.317548
Zfp273	2.2906	2.38195	2.24846	2.39138	2.61568	2.82259	2.5848	2.71634	2.76889	2.75982	2.60448	3.05707	2.52714	2.56884	2.50456	2.50676	2.38887	2.61347	2.63871	2.42189	2.66171	2.62747	2.57228	2.61375	2.39984	2.61899	2.39577	2.68687	2.51724	2.4159	2.44246	2.29474	2.73298	2.6895	2.60297	2.5104	2.75456	2.25087	2.66272	2.23003	2.41113	2.58158	2.51762	2.61398	2.58554	2.39796	2.49756	2.49967	2.55596	2.52859	2.12508	2.53824	2.64283	2.50127	2.75802	2.64371	2.17646	2.59487	2.33765	2.75142	2.72208	2.47027
Gm10037	2.5751	2.46131	2.55803	2.67785	2.52232	2.41102	2.37649	2.31861	2.16787	2.18202	2.24955	2.38432	2.39832	2.28045	2.22988	2.28383	2.12427	2.51291	2.20223	2.62714	2.67095	2.54438	2.70373	2.5867	2.17403	2.54373	2.7402	2.33765	2.34554	2.51857	2.63106	2.26882	2.49506	2.43971	2.48913	2.44848	2.55182	2.54972	2.52508	2.40075	2.29996	2.25476	2.33164	2.15585	2.33307	2.36751	2.32552	2.7747	2.67405	2.53152	2.5481	2.408	2.3454	2.21702	2.27703	2.21268	2.43278	2.86697	2.38733	2.57168	2.43247	2.22505
Mtrr	3.43472	3.57589	3.39482	3.56742	3.16739	3.19784	3.14675	3.21062	3.1976	3.14023	3.02872	3.23593	3.29639	3.334	3.2679	3.51768	3.49368	3.50647	3.60572	3.54285	3.40538	3.41731	3.33658	3.43788	3.45785	3.32794	3.52599	3.23517	3.5534	3.58831	3.49247	3.49791	3.33793	3.18206	3.26314	3.29262	3.53188	3.49721	3.62295	3.50559	3.50101	3.19559	3.21955	3.31692	3.39501	3.33397	3.34383	3.27077	3.69732	3.63618	3.30592	3.4673	3.46977	3.32426	3.2004	3.26818	3.44949	3.50828	3.42679	3.21512	3.36752	3.30375
Fastkd3	3.45919	3.51938	3.31084	3.53253	3.3713	3.62959	3.54693	3.46708	3.469	3.50133	3.57145	3.4349	3.47592	3.49846	3.55411	3.4099	3.66292	3.55725	3.60096	3.60968	3.36666	3.64711	3.38803	3.42432	3.3766	3.64646	3.48748	3.56773	3.64052	3.60721	3.55246	3.44822	3.48113	3.46663	3.4165	3.55195	3.49315	3.31359	3.45141	3.53973	3.6049	3.36984	3.42502	3.58737	3.56611	3.72635	3.48664	3.27833	3.59631	3.56943	3.49393	3.50322	3.54622	3.42926	3.46561	3.51983	3.4119	3.48237	3.54506	3.45124	3.39194	3.36632
1700001L19Rik	2.8933	2.77892	2.99747	2.81186	2.86301	2.98676	2.85069	2.9011	2.91423	2.71901	2.73867	2.60995	2.78148	2.68558	2.69296	2.60664	2.74142	2.80287	2.53359	2.68509	2.99844	2.86132	2.97717	2.85058	2.83316	2.76248	3.03576	3.01627	2.70927	2.90534	2.83209	2.73571	3.05375	2.64084	2.77285	2.63479	2.7364	2.58216	2.95741	3.00581	2.80112	2.74643	2.94663	3.10521	2.82713	2.78623	2.7632	2.84062	2.80513	2.85421	2.68282	2.79617	3.01222	2.73179	2.77519	2.79252	2.7498	3.05999	2.76766	2.74605	2.87322	2.71276
Adcy2	7.48337	7.54835	7.52604	7.40139	7.45899	7.56257	7.54157	7.5078	7.47099	7.63888	7.5286	7.59287	7.45344	7.51826	7.54914	7.52487	7.49615	7.41394	7.466	7.53307	7.49482	7.47383	7.43853	7.55585	7.51847	7.48804	7.39758	7.51985	7.45064	7.48336	7.49678	7.50034	7.54241	7.52234	7.56031	7.50867	7.42238	7.59776	7.41182	7.47917	7.49879	7.47557	7.54791	7.51754	7.53686	7.52915	7.51513	7.50901	7.48291	7.43453	7.53255	7.53672	7.5373	7.57082	7.48817	7.58882	7.50884	7.4893	7.50125	7.56495	7.5636	7.52667
Gm35161	2.84556	2.83465	2.90559	2.98799	3.04579	3.22312	3.03341	2.93062	3.04811	3.15418	2.964	2.88762	2.5181	2.77106	2.71514	2.65618	2.58387	2.43901	2.44915	2.72549	2.48297	2.61598	2.74278	2.90103	2.82592	2.97649	3.02005	3.0064	2.94007	3.31349	3.18214	3.25445	3.44177	3.41605	3.23022	2.91164	2.84419	2.98795	2.47128	2.87319	2.31426	2.74856	2.95943	2.677	2.70871	2.38441	2.42426	2.47522	2.34745	2.63654	2.87051	2.74643	2.8573	3.0554	2.73452	3.09456	2.95903	2.96985	2.9807	3.05158	3.27602	3.04766
Tent4a	5.84578	5.85752	5.72225	5.77614	5.6021	5.63295	5.5445	5.51939	5.6683	5.57384	5.66947	5.60132	5.60084	5.67699	5.69146	5.65947	5.62562	5.84659	5.74784	5.77367	5.75231	5.68946	5.72821	5.70218	5.94645	5.7708	5.81799	5.77819	5.78211	5.79658	5.80019	5.78202	5.73734	5.62609	5.78196	5.57861	5.75295	5.78649	5.78587	5.85713	5.82989	5.66595	5.5688	5.65123	5.63048	5.56696	5.53434	5.66123	5.78643	5.76522	5.83422	5.83011	5.74911	5.6429	5.6349	5.58728	5.75766	5.77713	5.8399	5.65225	5.59021	5.69224
Nsun2	6.10816	6.05855	6.18166	6.10708	6.02944	6.12209	6.02817	6.10143	6.12357	6.06077	6.09441	6.02092	6.05648	6.03742	6.11507	6.05251	6.08081	6.1271	6.10694	6.13578	6.13146	6.10504	6.20648	6.11703	6.20216	6.1088	6.16562	6.2375	6.11209	6.20005	6.19093	6.14907	6.15943	6.13959	6.13219	6.15062	6.1106	6.01606	6.14073	6.10341	6.19366	6.02212	6.02284	6.10559	6.13683	6.08076	6.05346	5.98802	6.14929	6.15981	6.01862	6.09418	6.1591	6.04106	6.02713	6.08131	6.11668	6.09855	6.08049	6.13193	6.13489	6.08747
Srd5a1	2.8722	2.7569	2.9325	2.69047	2.87736	2.76151	2.73037	2.93921	2.85881	2.92596	2.76651	3.0051	3.01054	2.90952	3.04742	3.14491	2.77102	2.9895	2.87462	2.83925	2.94648	2.68346	2.71935	2.90173	2.94634	3.01574	2.88135	2.6749	2.69139	2.56365	2.60738	2.42491	2.66174	2.48995	2.71842	2.68215	2.87965	2.55435	2.87302	2.88728	2.97798	3.08819	3.02289	2.97102	3.06966	3.02661	3.16684	2.99882	2.75229	3.02619	2.74864	3.06988	2.88271	2.97511	2.90931	2.82895	2.73664	2.8702	2.71291	2.74085	2.8834	2.83723
Ube2ql1	7.5265	7.72172	7.53059	7.47281	7.4522	7.55705	7.47019	7.39725	7.60891	7.4563	7.50926	7.40548	7.33002	7.38653	7.43126	7.43805	7.38939	7.62827	7.5625	7.45464	7.57775	7.50082	7.51653	7.39504	7.59807	7.57797	7.57004	7.73615	7.66216	7.5476	7.66966	7.66307	7.57078	7.57051	7.59918	7.50642	7.50307	7.53427	7.41498	7.57201	7.5344	7.5702	7.55944	7.39814	7.49183	7.43183	7.46122	7.59039	7.54908	7.52316	7.49756	7.54485	7.46977	7.41116	7.488	7.42657	7.42739	7.47841	7.48964	7.42898	7.45223	7.46604
Med10	4.4169	4.51015	4.34412	4.39764	4.18674	4.32706	4.20868	4.27922	4.13023	4.13376	4.19895	4.12032	4.16632	4.092	4.22378	4.19592	4.29974	4.3498	4.34537	4.21315	4.09718	4.25432	4.39191	4.19258	4.42793	4.48903	4.50104	4.50974	4.49763	4.45	4.37034	4.35084	4.17883	4.05658	4.07368	4.2111	4.10378	4.14611	4.34457	4.35063	4.43126	4.21387	4.23436	4.23311	4.33336	4.2919	4.30104	4.2844	4.48991	4.36845	4.26981	4.26647	4.27451	4.09522	4.0849	4.16915	4.24808	4.41335	4.34383	4.14776	4.23975	4.40691
Ice1	7.54892	7.46024	7.54488	7.51962	7.58087	7.51483	7.48916	7.54189	7.4	7.54434	7.68373	7.49192	7.55834	7.50186	7.4544	7.51766	7.50639	7.41409	7.28063	7.3378	7.21023	7.25934	7.35545	7.54885	7.49826	7.37427	7.50129	7.38136	7.52075	7.45699	7.51261	7.44718	7.46458	7.65011	7.58508	7.47693	7.29402	7.42433	7.53755	7.43706	7.4651	7.57324	7.44631	7.40877	7.49977	7.53411	7.34744	7.34394	7.39607	7.31117	7.45055	7.48948	7.39727	7.5312	7.5364	7.40933	7.56434	7.524	7.5252	7.21827	7.61378	7.56706
Adamts16	2.42214	1.97737	2.42861	2.35456	2.28764	2.14257	2.38518	2.27085	2.34597	2.24676	2.59109	2.10945	2.46579	2.38204	2.48011	2.12273	2.30853	2.38124	2.14647	2.28395	2.38183	2.18735	2.0216	2.26077	2.25977	2.00033	2.18628	1.8401	2.01688	1.89904	2.01294	1.96418	2.37463	1.94837	2.25342	2.34499	2.17083	2.21803	2.15472	2.20822	2.02313	2.41113	2.19472	2.1001	2.21764	2.34298	2.07246	2.48082	1.88675	2.1779	1.95895	2.12802	2.3516	2.33259	2.42524	2.33518	2.63467	2.45847	2.30524	2.1157	2.46631	2.42567
Gm36529	-0.508516	-0.616096	-1.08797	-0.77487	-0.99657	-1.4743	-0.769822	-0.767611	-1.19257	-0.817006	-1.23933	-0.578825	-0.993658	-0.60868	-1.32011	-1.46062	-0.828834	-0.693178	-0.724812	-0.495959	-0.301413	-0.204379	-1.05812	-0.214905	-0.484462	-0.605125	-0.352218	-0.349068	-1.05162	-0.61808	-1.18087	-1.14264	-0.275036	-0.80413	-1.06875	-0.958763	-0.393906	-0.781373	-1.19277	-0.132833	-1.05381	-1.08072	-0.443164	-0.923997	-1.56912	-0.785979	-1.12432	-0.729116	-1.13901	-0.755161	-1.12975	-0.749401	-0.315734	-0.98369	-1.12324	-0.479748	-0.417862	-0.295489	-0.697124	-0.706822	-0.861179	-0.876968
Ndufs6	4.60176	4.60212	4.39638	4.69303	4.51832	4.55573	4.45228	4.43386	4.54559	4.50739	4.51348	4.60064	4.56409	4.49941	4.62373	4.55636	4.46278	4.53094	4.49113	4.64805	4.58124	4.71303	4.75495	4.57589	4.67407	4.53357	4.54652	4.69755	4.51619	4.66117	4.54382	4.48175	4.62446	4.56728	4.50976	4.64968	4.43768	4.36927	4.53798	4.57987	4.5829	4.76841	4.65149	4.54868	4.57695	4.60862	4.64167	4.59522	4.53534	4.6191	4.57291	4.48572	4.56036	4.62414	4.57947	4.54914	4.50844	4.56644	4.56099	4.59785	4.60022	4.67694
Mrpl36	3.66999	3.78395	3.66336	3.59957	3.68768	3.65171	3.5824	3.63883	3.61652	3.63535	3.56195	3.61805	3.45565	3.61061	3.50886	3.52997	3.51374	3.72524	3.56186	3.61993	3.58447	3.65672	3.71502	3.54248	3.66965	3.91926	3.71348	3.85551	3.61897	3.70432	3.52815	3.60334	3.74758	3.54328	3.45336	3.60916	3.6836	3.68431	3.54726	3.47878	3.5436	3.61881	3.78991	3.54831	3.54696	3.4981	3.82025	3.78265	3.56023	3.81244	3.76396	3.54741	3.57466	3.5184	3.46697	3.67897	3.74016	3.78334	3.59741	3.64036	3.60332	3.67136
Lpcat1	5.39825	5.36419	5.46136	5.44618	5.57613	5.55041	5.63936	5.54248	5.6285	5.58977	5.61633	5.51469	5.59659	5.65563	5.546	5.60619	5.53126	5.44276	5.49814	5.42184	5.51172	5.5671	5.52434	5.48098	5.38082	5.40001	5.40291	5.43762	5.4356	5.43283	5.41596	5.45735	5.6604	5.66206	5.64898	5.60681	5.5964	5.48975	5.4224	5.44153	5.55714	5.6428	5.57799	5.48774	5.63698	5.57303	5.55533	5.47424	5.48001	5.44353	5.53492	5.45267	5.44998	5.57286	5.48045	5.65062	5.4094	5.47123	5.45429	5.57062	5.4728	5.56182
Clptm1l	6.36903	6.41714	6.37068	6.41049	6.40994	6.45073	6.37947	6.3639	6.46209	6.44904	6.42761	6.4127	6.29761	6.40875	6.38448	6.32406	6.37058	6.3936	6.37718	6.35211	6.42945	6.36617	6.45021	6.38906	6.3981	6.44049	6.39814	6.50428	6.43865	6.47366	6.49711	6.48333	6.55986	6.52034	6.50641	6.36315	6.41538	6.46774	6.36344	6.39437	6.31892	6.42292	6.42828	6.36293	6.36846	6.43037	6.31885	6.38826	6.30065	6.35426	6.41007	6.39612	6.41052	6.40113	6.35364	6.42232	6.45679	6.35314	6.36832	6.4972	6.35059	6.3951
Tert	1.48926	1.28838	1.56324	1.36181	1.5174	1.58015	1.67553	1.61473	1.08315	1.21744	1.80736	1.39402	1.74842	1.46463	1.63924	1.56748	1.42315	1.48104	1.3653	1.49515	1.31098	1.32859	1.28063	1.40375	1.20731	1.21905	1.61232	0.806998	1.02849	1.31676	1.50025	1.0661	1.45084	1.40206	1.68592	1.65578	1.39707	1.25243	1.35759	1.41988	1.62212	1.46146	1.4817	1.65218	1.4209	1.50477	1.4979	1.05479	1.29634	1.39961	1.4363	1.41244	1.42899	1.40555	1.59377	1.75818	1.60235	1.37776	1.33806	1.21801	1.62858	1.5084
Slc12a7	2.60581	2.72502	2.77404	2.69697	2.84229	2.87318	2.82751	2.73912	2.55429	2.64751	2.57719	2.55349	2.69663	2.47173	2.22268	2.43196	2.79569	2.49705	2.57824	2.59986	2.50515	2.74192	2.30425	2.90766	2.45705	2.29387	2.22258	2.49543	2.54768	2.59765	2.2066	2.97591	2.25112	2.92092	2.668	2.59355	2.66409	2.53658	2.40489	2.34503	2.05493	2.81369	2.96297	2.57084	2.03738	2.53649	2.27907	2.31468	2.18205	2.4482	2.95877	2.37335	2.77781	2.46765	2.65481	2.97773	2.81338	2.48181	2.5833	2.60441	2.66231	2.42845
Nkd2	1.8885	1.81263	1.98713	1.83799	1.89264	1.75662	2.02348	1.68055	1.61978	1.80349	1.62904	1.74044	1.75176	1.66008	1.90241	1.60386	1.96809	1.69637	1.78007	1.8428	1.71987	1.61661	1.88795	1.66197	1.72208	1.9602	1.76834	1.94004	1.84563	2.08014	1.93443	1.79478	1.96121	1.61237	1.71719	1.6326	1.97016	1.84156	1.69686	2.28105	1.55877	1.97076	1.999	1.72423	1.68393	1.9533	1.49473	1.64498	1.37253	1.56536	1.78473	1.63665	1.8842	2.03075	1.82304	1.9805	2.05152	1.8529	1.79709	1.72596	1.87672	1.81732
Trip13	-0.84555	-1.2392	-0.857048	-0.611846	-0.79783	-1.06184	-0.454708	-0.837894	-0.403075	-0.0458659	-1.45545	-0.232334	-0.919339	-0.0998402	-0.876989	-1.10511	-1.29526	-1.67131	-1.25833	-1.00562	-1.02522	-0.464931	-1.06616	-1.52246	-1.17998	-1.02515	-0.965746	-0.690325	-1.1371	-0.837619	-1.02904	-1.34804	-1.43251	-0.86701	-0.613986	-0.452609	-0.879004	-1.4647	-0.784445	-1.23833	-0.835661	-0.343333	-1.13674	-0.289744	-0.926403	-0.948926	-0.933626	-1.99395	-0.883943	-0.829479	-1.05543	-0.789653	-0.780228	-0.670299	-0.838788	-0.869138	-1.12504	-1.15654	-0.771442	-0.488473	-0.0838464	-0.443
Brd9	6.9174	6.81591	6.85063	6.88624	6.82925	6.81842	6.84886	6.80154	6.70578	6.7057	6.79224	6.70516	6.84772	6.82084	6.76877	6.80449	6.78617	6.88897	6.88281	6.88631	6.89982	6.77912	6.83752	6.72822	6.86354	6.825	6.87225	6.76676	6.87582	6.82036	6.8375	6.69882	6.7251	6.79321	6.75081	6.69694	6.75531	6.70192	6.91919	6.71831	6.84673	6.79891	6.79272	6.77215	6.73011	6.78907	6.76145	6.82299	6.87752	6.79413	6.91035	6.89334	6.87681	6.85165	6.82974	6.795	6.88452	6.90141	6.90685	6.75564	6.87099	6.80307
Gm15912	2.21266	2.15327	2.33436	2.45054	2.43395	2.38475	2.38344	2.57942	2.45502	2.3342	2.26156	2.34613	2.1986	2.23092	2.22365	2.34534	2.07628	1.90174	2.19534	1.92091	1.99595	2.03705	2.1896	2.35376	2.12495	2.35649	1.93162	1.97638	1.91947	1.9037	1.85502	2.06022	2.44246	2.51921	2.65828	2.16893	2.15566	2.3865	1.96549	2.05212	2.21284	2.38813	2.45395	2.24382	2.27393	2.23836	2.39498	2.36593	1.99266	1.65995	2.25217	2.11622	2.23293	2.62829	2.49653	2.38139	2.21102	1.94354	1.96934	2.45216	2.15034	2.27797
Tppp	9.45833	9.45826	9.47589	9.39095	9.37562	9.39784	9.38417	9.44913	9.38187	9.46144	9.3859	9.43139	9.39314	9.41354	9.40051	9.45875	9.4226	9.44471	9.46553	9.48835	9.4979	9.44914	9.49354	9.45707	9.48637	9.45776	9.33797	9.33249	9.3202	9.41656	9.39582	9.35435	9.41646	9.36338	9.40894	9.36682	9.47803	9.44809	9.4931	9.44441	9.47116	9.40165	9.44573	9.46826	9.44424	9.36072	9.42793	9.39646	9.49476	9.49084	9.40848	9.4872	9.49173	9.50234	9.43404	9.4699	9.41775	9.46259	9.37982	9.43938	9.478	9.37364
Cep72	0.514002	0.598206	0.683063	0.56773	0.696123	0.769216	0.820819	0.915108	0.885075	1.30842	0.651184	1.23868	0.798102	0.877227	0.958939	0.801747	0.92868	0.461423	0.450575	0.704419	0.477333	0.607679	0.751399	0.525025	0.651	0.727907	0.507203	0.472507	0.197226	0.627529	0.444651	0.597193	0.212723	0.589648	0.310041	0.767318	0.364273	0.189537	0.709958	0.525619	0.600953	0.82411	0.552145	0.767577	0.769337	0.820482	0.575883	0.710237	0.313784	0.187289	0.410401	0.746276	0.341629	0.906914	1.2794	0.664001	0.554807	0.696322	0.373952	0.968585	0.321963	0.358669
Slc9a3	0.179266	0.332091	1.12256	0.298204	0.857636	0.949021	1.23215	0.718819	1.14832	1.08637	1.22325	0.890347	1.039	1.20168	1.18538	0.717268	1.24669	0.511993	0.289806	1.19356	0.740867	0.384735	1.0756	0.330851	0.531402	0.421795	0.332724	0.645215	0.471134	0.450224	0.871081	0.460564	0.313503	1.21306	0.706159	0.780167	0.62557	0.967151	0.24208	0.258487	0.779659	0.675926	0.925533	0.989197	1.11589	0.952993	1.2988	0.646115	1.11864	1.01362	0.888957	0.692074	0.67913	0.924688	1.24012	1.03599	1.2997	0.565269	0.622419	0.729444	1.22078	1.1069
Exoc3	6.79389	6.78106	6.778	6.71918	6.71108	6.70383	6.66673	6.73904	6.74603	6.82727	6.74793	6.78407	6.64348	6.67894	6.77491	6.78857	6.7128	6.71818	6.73687	6.81281	6.75329	6.75481	6.82599	6.77878	6.80144	6.77337	6.67018	6.78796	6.74005	6.80922	6.80087	6.82713	6.81834	6.6969	6.67443	6.73364	6.81383	6.71783	6.78915	6.82473	6.78452	6.69711	6.76043	6.75864	6.79833	6.72293	6.77165	6.65077	6.73504	6.74645	6.65506	6.72347	6.75253	6.72153	6.7199	6.73402	6.73188	6.75619	6.7236	6.75956	6.7319	6.66783
Ahrr	-0.212807	0.423084	0.391058	0.307932	0.671965	0.766075	0.773585	0.868219	0.566506	0.811211	0.604403	0.423002	0.729609	0.628648	0.675988	0.952418	0.599253	0.409838	-0.0571992	0.257356	0.435646	0.354691	0.178128	0.418523	0.231323	-0.25454	0.124647	-0.15254	-0.00493808	-0.077549	0.574892	-0.0116345	0.682486	-0.045298	0.583326	0.648616	0.492116	0.331275	0.747912	0.472899	0.329231	0.818034	0.604507	0.571458	0.889916	0.514528	0.950732	0.188632	0.337943	0.350409	0.475487	0.266772	0.51354	0.706343	0.504535	0.898527	-0.141264	0.39703	-0.419003	0.575979	0.389616	0.500806
Pdcd6	5.32969	5.33505	5.33759	5.36974	5.34622	5.38945	5.36034	5.26307	5.45477	5.38491	5.35447	5.36252	5.28171	5.34322	5.44305	5.31503	5.34554	5.42603	5.39956	5.3333	5.34408	5.37444	5.38634	5.29514	5.37186	5.41542	5.38138	5.5977	5.40773	5.39161	5.40977	5.47917	5.36083	5.38989	5.37728	5.37057	5.41947	5.39318	5.35946	5.29632	5.34525	5.24799	5.44077	5.41438	5.37632	5.42554	5.41464	5.33841	5.3598	5.40105	5.32831	5.35814	5.36544	5.32021	5.26602	5.36745	5.25252	5.33702	5.34627	5.39395	5.27195	5.30762
Sdha	8.42728	8.47438	8.43124	8.44585	8.43459	8.43548	8.41273	8.41542	8.48396	8.47953	8.41094	8.52964	8.41366	8.41133	8.50362	8.47327	8.45047	8.39491	8.45283	8.42019	8.4422	8.42506	8.46775	8.51128	8.45933	8.44673	8.35233	8.50344	8.4014	8.42267	8.44061	8.41345	8.46974	8.38801	8.422	8.41789	8.46577	8.49356	8.41206	8.51208	8.44451	8.51976	8.46575	8.48288	8.47477	8.52833	8.4886	8.44768	8.41493	8.48735	8.45127	8.40481	8.45028	8.4814	8.43944	8.47347	8.41052	8.41264	8.37479	8.50001	8.44483	8.44939
Ccdc127	6.60589	6.60265	6.58984	6.61136	6.48899	6.5856	6.58483	6.60796	6.59791	6.65928	6.55933	6.54785	6.55305	6.55112	6.55869	6.60908	6.5161	6.57609	6.70108	6.72738	6.7129	6.71528	6.70087	6.60233	6.71729	6.62664	6.64003	6.65383	6.60452	6.7377	6.75888	6.72777	6.66543	6.69817	6.56587	6.63813	6.68051	6.69662	6.69068	6.58455	6.64567	6.49166	6.57733	6.63702	6.56769	6.58209	6.51107	6.62596	6.70699	6.72764	6.60874	6.60153	6.60727	6.57353	6.57164	6.57288	6.58938	6.6719	6.60315	6.49434	6.57723	6.52422
Zfp72	3.3438	3.17781	3.20721	3.24498	3.18659	3.33322	3.24259	3.36485	3.28794	3.2518	3.29207	3.21731	3.18907	3.29014	3.3138	3.15803	3.1885	3.12211	3.03465	3.31041	3.3485	3.33741	3.39934	3.25384	3.3065	3.29773	3.28771	3.15771	3.0723	3.41041	3.39945	3.31124	3.24408	3.08349	3.20196	3.35544	3.30521	3.25974	3.46787	3.3303	3.19511	3.02537	3.12143	3.556	3.23155	3.31759	3.35108	3.12154	3.5782	3.43718	3.04654	3.26056	3.53362	3.12776	3.12166	3.27886	3.42898	3.43357	3.40881	3.03822	3.29151	3.30787
E430024I08Rik	3.41344	3.22671	3.329	3.54083	3.24424	3.25523	3.48577	3.45165	3.37024	3.52141	3.32604	3.35084	3.23551	3.43125	3.3753	3.35771	3.29033	3.25222	3.21174	3.52075	3.42723	3.33008	3.30434	3.44823	3.43167	3.28861	3.46762	3.06286	3.34473	3.42641	3.4268	3.37039	3.17953	3.46689	3.23889	3.3577	3.28119	3.23581	3.54391	3.48861	3.31707	3.15194	3.22546	3.48189	3.30186	3.29508	3.17612	3.36078	3.38947	3.43031	3.05658	3.43331	3.35883	3.40148	3.36604	3.34264	3.36306	3.57979	3.38077	3.25973	3.30172	3.07539
Zfp825	2.44076	2.60552	2.58706	2.46838	2.69461	2.61263	2.72838	2.52671	2.55532	2.75234	2.61928	2.5853	2.52361	2.53402	2.54441	2.4935	2.4292	2.5026	2.41765	2.72444	2.57069	2.6166	2.75946	2.49301	2.60883	2.72187	2.79038	2.88093	2.14058	2.74612	2.56871	2.63273	2.57395	2.48332	2.36298	2.37802	2.72684	2.50708	2.46781	2.53584	2.48419	2.44405	2.28942	2.878	2.73104	2.5326	2.56781	2.42036	2.66651	2.58225	2.26984	2.418	2.88026	2.39045	2.48417	2.67624	2.63481	2.74009	2.52499	2.71992	2.37951	2.40145
Gm47469	1.10522	1.12856	1.05502	1.22169	1.07018	1.18668	1.15265	1.6069	1.46434	1.2394	1.20931	1.51096	1.18652	1.241	1.40649	1.26587	1.37892	1.02533	0.665506	1.35534	0.88072	1.6113	1.30719	1.24658	0.674144	1.36087	1.03664	0.796105	0.534471	1.0838	0.888999	0.825429	1.19992	1.24119	0.897926	0.980786	0.513288	0.619345	1.15504	1.11281	1.07661	1.01094	1.20336	1.00496	1.32652	1.25543	1.17937	1.08772	1.25614	1.33739	1.02902	0.842149	1.24704	1.16836	1.11291	1.22402	1.2247	1.17432	0.770601	0.618275	1.40501	0.877846
Gm46430	3.46477	3.29609	3.50426	3.53922	3.35271	3.35324	3.45337	3.43371	3.26398	3.41987	3.411	3.45789	3.23683	3.3068	3.3528	3.12085	3.08931	3.05756	3.15004	3.60573	3.40712	3.37903	3.75409	3.39908	3.24927	3.6449	3.39941	3.29048	3.2831	3.40066	3.44912	3.37442	3.36093	3.30686	3.185	3.23178	3.19886	3.26233	3.42487	3.35247	3.22465	3.16702	3.10807	3.24521	3.33083	3.24033	3.44505	3.38497	3.55609	3.48607	3.15662	3.30398	3.51143	3.16568	3.24354	3.31717	3.54365	3.60461	3.52995	3.41302	3.28881	3.33171
Erap1	3.47632	3.62996	3.79343	3.56425	3.60129	3.64271	3.74462	3.70314	3.59854	3.83679	3.641	3.81829	3.58259	3.72344	3.65169	3.55093	3.46925	3.42496	3.41416	3.6022	3.57425	3.69771	3.76563	3.58365	3.42926	3.59691	3.64123	3.47286	3.47259	3.65211	3.43755	3.48141	3.66077	3.69711	3.59687	3.56691	3.48055	3.58053	3.64209	3.55343	3.52225	3.63152	3.55026	3.81445	3.52521	3.58188	3.69189	3.59082	3.65091	3.68108	3.61456	3.55201	3.72621	3.5542	3.6729	3.75956	3.68833	3.66504	3.69119	3.63809	3.76851	3.54945
Cast	4.31992	4.40091	4.42339	4.34099	4.42215	4.42101	4.52501	4.40046	4.387	4.71807	4.42491	4.63353	4.29198	4.32455	4.38436	4.32852	4.20941	4.23958	4.43393	4.43273	4.47152	4.5431	4.47234	4.47454	4.2404	4.41987	4.17497	4.43738	4.23716	4.31121	4.29201	4.35441	4.28281	4.2696	4.32989	4.48813	4.35111	4.48276	4.43142	4.53649	4.28089	4.16568	4.29927	4.68448	4.33318	4.28141	4.50583	4.42138	4.54796	4.52305	4.26377	4.28285	4.45186	4.43575	4.56808	4.46631	4.32927	4.31178	4.19143	4.42722	4.33656	4.29669
Pcsk1	6.44127	6.58526	6.45346	6.34952	6.10069	6.3084	6.12673	5.98442	6.58926	5.97065	6.2153	5.99757	5.75967	5.94642	6.14848	6.17415	6.06849	6.44276	6.6469	6.50284	6.59499	6.48858	6.74996	6.30901	6.58256	6.44619	6.93836	7.15841	7.22498	6.92157	6.9572	7.04832	6.45109	6.14826	6.1325	6.36544	6.78784	6.47166	6.52404	6.47622	6.37253	6.15293	6.25142	6.39112	5.95944	5.77313	5.99667	6.48248	6.47285	6.45814	6.32169	6.41602	6.604	5.92853	6.03963	6.10209	6.42185	6.45859	6.35194	6.22742	6.36038	6.20712
Ell2	5.55526	5.5885	5.57457	5.44064	5.38017	5.53885	5.4543	5.54648	5.5129	5.60073	5.52009	5.5512	5.41744	5.54322	5.60757	5.5646	5.47319	5.37118	5.50261	5.56516	5.57318	5.63699	5.66445	5.52299	5.53686	5.52987	5.33768	5.6785	5.60505	5.57396	5.50911	5.5193	5.43484	5.41922	5.49089	5.53703	5.60849	5.5801	5.60862	5.43425	5.60882	5.3837	5.42323	5.61364	5.53981	5.45376	5.51896	5.47095	5.5773	5.65723	5.3102	5.49476	5.56293	5.48488	5.53366	5.61183	5.44544	5.45975	5.3626	5.539	5.52873	5.50925
Glrx	4.1856	4.17562	4.30389	4.21387	4.21434	4.21661	4.3129	4.21061	4.21758	4.327	4.20574	4.27466	4.27437	4.30226	4.27998	4.29888	4.25671	4.27983	4.399	4.37739	4.42967	4.3723	4.28176	4.19579	4.13234	4.11752	3.91462	4.08491	4.01337	4.0155	3.99069	4.09578	4.02519	4.17203	4.04691	4.24061	4.26266	4.25647	4.2463	4.18313	4.23408	4.25444	4.36957	4.30778	4.38906	4.32606	4.45247	4.26392	4.30508	4.38132	4.07448	4.34377	4.42385	4.19331	4.37432	4.30786	4.14342	4.19466	4.20255	4.27976	4.18495	4.19271
Rhobtb3	4.78129	4.75548	4.78811	4.7475	4.85284	4.93826	4.98498	5.10717	4.93536	5.1229	5.06423	5.06086	4.93753	4.91875	5.00593	4.82198	4.81064	4.67354	4.66593	4.81374	4.83661	4.86846	4.98113	4.8761	4.74036	5.1074	4.81138	4.71061	4.70158	4.84051	4.79429	4.70662	4.7313	4.93938	4.72861	4.91857	4.83429	4.81043	5.05283	4.97537	4.9057	4.77822	4.68803	5.05022	4.8924	4.96613	5.0101	5.00137	4.96464	4.87487	4.56054	4.71119	4.86821	4.85974	4.88519	4.88478	4.69913	4.89403	4.83814	4.97603	4.88845	4.92027
Rfesd	3.21124	3.30338	3.47799	3.36446	3.42552	3.61936	3.45795	3.80751	3.523	3.74681	3.51133	3.72695	3.41863	3.55632	3.54734	3.6732	3.31766	3.17467	3.12961	3.36755	3.19272	3.34815	3.40163	3.50433	3.16917	3.50209	3.18302	3.20371	3.33354	3.41383	3.1377	3.27348	3.4206	3.59078	3.38936	3.37175	3.31203	3.35534	3.46669	3.38459	3.26809	3.45063	3.50179	3.65992	3.68269	3.67011	3.45842	3.32504	3.45052	3.31097	3.25084	3.4432	3.42767	3.60286	3.60192	3.42121	3.37736	3.43409	3.39016	3.31388	3.48775	3.53206
Gpr150	1.82367	1.80842	1.77034	2.29855	1.83819	1.92982	1.69862	1.66201	1.82768	1.59857	1.85545	1.54191	1.92985	1.88436	2.07812	1.67487	2.12313	2.05894	2.27571	2.06218	2.1433	1.85936	1.91527	1.82988	1.77871	1.99393	2.04974	1.90713	2.08805	1.68365	1.76561	1.8411	1.65251	1.8584	1.99453	1.85026	2.03092	1.85131	1.60904	2.01144	1.75552	1.87806	2.1624	1.75524	2.0232	1.78179	2.09197	1.85388	1.77602	1.92927	1.98549	1.95032	1.88485	2.03628	1.75477	1.79285	1.761	1.82687	1.89077	1.89074	2.20684	1.81095
Arsk	3.14381	3.21055	3.16386	2.89144	3.03397	3.0252	3.03609	3.01544	2.59027	2.93444	3.07087	2.97466	3.17289	3.14696	3.09765	3.17487	3.20454	3.08552	3.06821	3.31677	3.01656	2.93921	2.974	3.22518	3.09478	3.28912	3.23025	2.97224	3.02213	3.0863	3.13881	3.06295	3.03118	2.97146	2.96454	3.04682	3.04623	3.2314	3.15285	3.23665	3.04238	2.84943	2.88913	3.08709	2.86356	2.99543	3.03808	2.93014	3.25248	3.1758	3.12692	3.22752	3.02591	2.75865	2.99117	2.83116	3.27761	3.32683	3.21156	3.115	3.06583	2.88846
Ttc37	5.01256	4.99578	5.03129	4.98894	5.01107	5.01723	5.00083	5.06519	4.96224	5.1473	4.98123	5.06053	5.11198	5.09957	5.0825	5.16324	5.10642	5.01397	5.03143	5.0646	4.98588	5.03055	5.02753	4.98494	5.05451	5.01568	4.98262	5.02123	5.02549	4.98669	5.0583	5.0832	4.89161	5.02611	4.96902	5.02795	5.03957	4.94802	5.17145	4.93668	5.08571	4.86011	5.02035	5.11386	5.11098	5.11235	5.00404	5.0459	5.17682	5.0369	4.95784	5.03744	5.01774	5.05903	4.99617	4.92252	5.0641	5.11697	5.04082	4.77293	5.08392	4.99585
Gm48639	-1.09306	-1.00692	-2.5332	-0.62974	-1.18862	-0.725483	-0.889834	-0.683051	-1.40643	-1.13422	-1.73229	-0.680003	-0.839372	-0.956561	-1.00055	-1.04814	-0.934683	-1.06987	-0.946698	-0.910876	-1.06242	-1.17744	-2.40078	-1.37408	-1.12302	-0.785002	-0.944736	-0.817785	-0.759622	-1.54174	-0.811906	-2.21066	-1.0513	-0.853744	-0.589678	-1.26225	-0.540047	-1.13542	-1.33418	-1.11488	-1.19624	-1.12961	-1.81829	-0.845752	-0.790898	-0.719835	-1.24206	-0.667607	-0.199999	-0.874371	-1.19979	-1.03758	-0.837192	-1.25305	-0.895752	-1.31621	-1.06808	-1.20818	-1.02067	-1.44579	-0.681569	-1.05531
Mctp1	5.41798	5.3091	5.43149	5.2627	5.26987	5.29512	5.16677	5.54971	5.34117	5.44478	5.38297	5.41478	5.47339	5.48518	5.62905	5.62259	5.39811	5.44044	5.22349	5.27246	5.42522	5.35744	5.5192	5.27739	5.46476	5.33112	5.14904	5.29445	5.13811	5.1975	5.33755	5.08881	5.28495	5.04541	5.17496	5.32856	5.43439	5.18543	5.62017	5.53768	5.64127	5.25181	5.1445	5.41136	5.5275	5.43951	5.64261	5.34368	5.56146	5.46637	5.07047	5.33775	5.33881	5.35059	5.44519	5.27165	5.28044	5.53841	5.27723	5.23294	5.31009	5.31417
Slf1	4.42397	4.38131	4.56826	4.37364	4.35451	4.42879	4.41675	4.74408	4.3794	4.63216	4.57028	4.56028	4.5889	4.62177	4.71315	4.55265	4.43863	4.26972	4.35651	4.49745	4.46934	4.47278	4.54596	4.3607	4.39847	4.53732	4.29794	4.38358	4.27716	4.53083	4.46664	4.30094	4.45558	4.47401	4.47567	4.44593	4.58529	4.5043	4.60907	4.46716	4.54324	4.31779	4.38497	4.77211	4.71137	4.60427	4.64362	4.45572	4.65585	4.62424	4.46142	4.54444	4.51772	4.53732	4.61309	4.45009	4.6287	4.63784	4.66718	4.53841	4.54113	4.52018
2210408I21Rik	3.64848	3.53651	3.637	3.56936	3.59195	3.42571	3.28916	3.90006	3.48731	3.96623	3.91209	3.68655	3.8205	3.8185	3.94302	3.77482	3.89708	3.38533	3.3762	3.27488	3.19817	3.28784	3.49157	3.66913	3.67585	3.73324	3.21162	3.64606	3.53426	3.31399	3.51373	3.49269	3.30644	3.69358	3.79614	3.21113	3.3987	3.41921	3.80733	3.90074	3.86761	3.61471	3.59025	3.77431	3.82694	3.80959	3.78751	3.16044	3.74204	3.49756	3.6242	3.84354	3.56947	3.6741	3.82371	3.67707	3.75559	3.70879	3.46402	3.65534	3.73921	3.76502
Fam172a	5.2545	5.25193	5.34237	5.24947	5.33811	5.31156	5.36189	5.46701	5.33069	5.51731	5.40601	5.4548	5.34791	5.43699	5.48605	5.3811	5.26675	5.29005	5.17937	5.28489	5.33195	5.42373	5.48015	5.27877	5.29505	5.33348	5.19945	5.22903	5.18531	5.23162	5.16527	5.05495	5.23514	5.25297	5.29337	5.1868	5.29993	5.20506	5.34589	5.18599	5.24805	5.36523	5.14701	5.39781	5.38724	5.40024	5.38402	5.31187	5.45609	5.37615	5.10318	5.25172	5.40366	5.27921	5.36354	5.38622	5.28726	5.40063	5.27872	5.33266	5.33096	5.30256
Nr2f1	6.25669	6.16343	6.28439	6.35548	6.61807	6.4803	6.49936	6.43492	6.36467	6.49083	6.60426	6.4106	6.58742	6.59331	6.47163	6.41378	6.34193	6.42956	6.44488	6.32884	6.51487	6.46763	6.34398	6.25341	6.16053	6.23026	6.1218	6.10898	6.12885	6.04105	6.05568	6.12854	6.40459	6.50961	6.6791	6.50305	6.55761	6.36817	6.3132	6.07359	6.35927	6.56905	6.4889	6.4356	6.57173	6.56545	6.51472	6.23946	6.32657	6.25487	6.28234	6.33629	6.48346	6.44423	6.66084	6.66296	6.33275	6.30612	6.30372	6.43863	6.44633	6.32307
A830082K12Rik	4.61559	4.45991	4.70411	4.53516	4.85215	4.71289	4.77691	4.71596	4.60985	4.89647	4.79152	4.82776	4.73263	4.70377	4.70068	4.80152	4.44793	4.60599	4.64919	4.57903	4.49012	4.67579	4.54728	4.62724	4.50946	4.61458	4.42658	4.38864	4.48652	4.43765	4.39543	4.49306	4.64309	4.95912	4.77727	4.6971	4.66802	4.5875	4.66179	4.39432	4.65012	4.69735	4.75641	4.69443	4.69659	4.68141	4.67515	4.46502	4.60637	4.42937	4.48615	4.59527	4.50119	4.86123	4.75254	4.74786	4.67016	4.71819	4.74164	4.70952	4.88024	4.62719
Gm31946	-0.483513	-0.803498	0.0101034	0.33246	-0.0450294	0.0272734	-0.204681	0.1139	-0.141427	-0.210175	0.475644	-0.18302	0.538214	0.100758	0.100602	-0.301274	-0.351534	-0.226147	-0.315074	-0.181806	-0.326417	-0.629505	0.153601	-0.0681702	-0.076644	-0.0650957	-0.541284	-0.177067	-0.632056	-0.441778	-0.0827749	-0.398481	-0.0470081	0.374462	0.346857	0.0996432	-0.269368	-0.51566	-0.334649	-0.288322	-0.371983	0.202074	-0.189225	-0.179469	0.31628	-0.43478	-0.192512	-0.600482	-0.207648	-0.0899712	-0.800089	-0.143067	-0.29073	0.432037	0.139868	0.0780013	0.196848	0.0039799	-0.254897	0.355307	-0.0345318	0.0221392
Arrdc3	5.40881	5.98868	5.57089	5.49515	5.33007	5.33572	5.26301	5.5893	5.63185	5.52716	5.27603	5.5909	5.49884	5.43409	5.63192	5.70246	5.64555	5.56029	5.41538	5.53607	5.5203	5.59741	5.53323	5.62857	5.53315	5.82085	5.49387	5.4671	5.42206	5.53513	5.38223	5.39179	5.44863	5.36973	5.14292	5.39101	5.67191	5.42192	5.73843	5.58396	5.5412	5.23139	5.27221	5.491	5.54639	5.71478	5.67304	5.79358	5.71533	5.6798	5.33907	5.60274	5.45558	5.26239	5.33937	5.41764	5.47577	5.64298	5.47639	5.21836	5.46616	5.35495
Gm4211	1.05681	0.624636	1.02819	1.15329	1.12213	1.30119	1.37358	0.97226	1.24945	1.19493	1.07793	1.3737	1.47194	1.6204	1.67842	1.35496	1.4244	1.00903	1.14031	1.54033	1.26353	1.32467	1.22772	1.06432	1.06222	0.848393	1.17623	0.953622	1.2998	1.07929	1.0105	0.810535	1.06495	1.3987	1.27314	1.28844	1.11137	1.10793	0.98783	0.993861	1.31292	1.08035	1.2368	1.17771	1.20654	1.28559	1.3568	0.774915	1.04773	1.27503	0.67967	0.999667	1.41876	0.916281	1.30014	1.24703	0.822594	1.19245	1.16592	1.26141	1.35996	1.17137
9330111N05Rik	-1.8896	-1.2884	-1.10835	-1.07019	-0.969767	-1.09042	-0.626645	-0.93572	-1.22068	-1.0393	-0.784626	0.0564086	-1.02119	-0.341659	-0.557292	-1.20506	-0.913989	-0.577495	-1.51681	-1.02585	-1.69562	-1.60446	-1.51784	-1.58808	-1.10851	-2.20884	-1.30754	-2.08753	-1.80889	-2.45396	-1.53967	-1.86728	-1.50552	-0.968718	-1.16637	-0.986199	-1.05094	-1.0163	-0.787737	-0.925226	-1.0076	-1.05432	-0.874233	-1.1517	-1.34457	-0.312157	-0.932849	-1.10728	-1.17032	-1.59312	-1.72943	-1.54067	-1.70727	-0.898394	-0.827345	-0.974283	-1.20006	-1.33853	-1.02413	-0.692689	-0.566595	-0.8576
Gm8399	-1.29112	-1.35161	-1.43751	-1.12972	-1.40272	-1.10079	-1.35981	-1.39167	-1.09484	-1.62601	-0.953648	-0.713553	-1.44469	-1.42116	-0.750048	-1.42253	-0.790744	-0.914881	-1.37074	-1.11803	-2.12578	-1.8386	-1.09621	-2.52083	-1.51978	-1.66458	-1.24801	-1.38877	-1.42923	-1.40623	-1.30088	-2.09662	-0.962994	-1.21329	-1.88009	-1.61601	-1.33244	-1.95464	-1.88539	-1.45017	-1.5304	-1.32744	-1.74902	-1.23515	-1.82429	-0.836517	-1.67714	-1.16681	-1.22985	-0.928523	-2.08445	-1.39472	-2.02342	-1.4765	-1.0179	-0.568281	-0.801839	-1.27019	-0.85578	-1.14493	-1.18048	-1.50446
Adgrv1	0.96367	0.263289	0.582264	0.534829	0.676243	0.579842	0.413976	0.513294	0.531465	0.39706	0.445842	0.848453	0.739012	0.209925	0.412129	0.48488	0.614198	0.386236	0.562859	0.62655	0.372132	0.542896	0.575322	0.690063	0.725551	0.182441	0.25312	-0.184634	0.690374	0.452832	0.568364	0.384107	0.431968	0.915324	0.314048	0.388667	0.498236	0.087435	0.805272	0.681763	0.47335	0.148658	0.551194	0.705443	0.181446	0.690246	0.76064	-0.0574449	0.499069	0.594987	0.308299	0.957041	0.920379	0.0138779	0.70164	0.24647	0.691917	0.579842	0.433852	0.203948	0.184437	0.332279
Lysmd3	3.82518	3.68663	3.75168	3.84675	3.45511	3.82513	3.57499	3.7504	3.58642	3.74748	3.64792	3.7055	3.82106	3.81562	3.88591	3.7539	3.81369	3.70743	3.60151	3.83354	3.73445	3.75343	3.95214	3.55579	3.72745	3.80269	3.87298	3.79932	3.79757	4.11052	3.70711	3.77253	3.69007	3.65121	3.56403	3.8814	3.74389	3.65643	3.98692	3.85714	3.98311	3.52578	3.48081	4.06563	3.72182	3.67815	3.8488	3.58084	4.02946	4.03239	3.66832	3.81105	3.65872	3.61171	3.75123	3.67917	3.93321	3.96384	3.88269	3.73269	3.50159	3.68068
Polr3g	2.74094	2.61021	2.48916	2.82719	2.90677	2.87947	2.96975	2.87728	2.75619	2.85835	3.04746	2.82165	2.84835	2.93969	2.92746	2.80721	2.85138	2.80143	2.63476	2.94262	2.9231	2.90946	2.97573	2.74703	2.71235	2.68179	2.73176	2.95721	2.89541	2.80068	2.75801	2.82589	2.68412	2.88793	2.82866	2.84342	2.7589	2.65079	2.96463	2.67875	2.78891	2.79104	2.76434	3.19829	3.12213	2.91568	2.88116	2.48953	2.77498	2.8944	2.69984	2.81396	2.6878	2.75051	3.01664	2.94565	2.92318	2.83014	2.87851	3.00475	3.02846	2.87179
Mblac2	5.26615	5.34887	5.37711	5.33163	5.3256	5.30761	5.40156	5.51844	5.4298	5.42555	5.29583	5.47068	5.39748	5.46794	5.51573	5.45176	5.44418	5.34613	5.39707	5.29561	5.42061	5.34832	5.41092	5.32011	5.26476	5.4899	5.3279	5.30459	5.3612	5.31631	5.2012	5.29043	5.33307	5.23443	5.42943	5.33026	5.57331	5.4373	5.37354	5.34915	5.38603	5.44185	5.46129	5.55341	5.43031	5.28812	5.49638	5.24906	5.44963	5.42211	5.4681	5.3843	5.51809	5.19888	5.49174	5.39577	5.38762	5.42245	5.36475	5.40136	5.47469	5.21622
Gm17259	0.290187	0.163734	0.154315	0.242515	0.443873	0.299133	0.130724	0.470946	0.303898	0.550267	0.0592275	0.357518	-0.0732864	-0.444138	0.150775	-0.0840573	0.0162396	-0.676647	0.0385337	0.145619	-0.376589	0.209656	0.203774	0.326513	0.168072	0.573685	0.291131	-0.126895	0.295846	0.342822	0.446138	0.165926	0.753871	0.692335	0.376125	0.149816	0.159311	0.00354149	0.379928	0.0247717	-0.0199464	0.430327	0.296218	0.235816	0.368293	0.104793	-0.0123033	-0.110047	-0.390901	-0.7352	0.585177	0.205302	-0.111606	0.297312	0.425464	-0.0936268	-0.568147	0.135575	-0.444649	0.0095527	0.229343	0.194696
Cetn3	5.57396	5.50421	5.61604	5.62701	5.56155	5.52246	5.57271	5.73172	5.58525	5.79112	5.66142	5.7454	5.63456	5.64517	5.80881	5.71312	5.66862	5.4604	5.37831	5.5172	5.49459	5.53624	5.79759	5.60649	5.51204	5.58593	5.52446	5.57062	5.46058	5.52442	5.44493	5.40659	5.59639	5.50002	5.49206	5.45174	5.53457	5.56142	5.74161	5.50022	5.53242	5.59711	5.46434	5.78698	5.70442	5.64983	5.65592	5.55933	5.56399	5.62224	5.47734	5.50022	5.65745	5.6803	5.68917	5.65523	5.60236	5.63014	5.61103	5.65014	5.70882	5.548
Mef2c	10.095	10.0703	10.1914	10.1647	10.1903	10.2906	10.2247	10.345	10.3013	10.4808	10.3802	10.3607	10.2872	10.3577	10.3905	10.3193	10.2884	10.0746	10.141	10.2016	10.177	10.184	10.2522	10.2179	10.0981	10.1936	9.88595	10.0571	10.0042	10.0178	10.0591	10.104	10.1972	10.3793	10.3939	10.239	10.3034	10.3019	10.2479	9.9997	10.1755	10.2395	10.3352	10.4202	10.3644	10.2537	10.3179	9.90003	10.1976	10.1996	10.0862	10.187	10.2838	10.3026	10.406	10.4663	10.2693	10.1678	10.1126	10.2358	10.3682	10.2255
C130071C03Rik	6.29281	6.24079	6.25807	6.30804	6.12021	6.24178	6.1237	6.20191	6.20997	6.18051	6.16438	6.24704	6.17881	6.22201	6.26713	6.18368	6.26586	6.23185	6.22168	6.29077	6.18349	6.26815	6.39561	6.28489	6.21413	6.46244	6.28862	6.22312	6.21385	6.25765	6.23409	6.18364	6.19926	6.15747	6.22222	6.06266	6.25928	6.30278	6.3843	6.16738	6.26822	6.02593	6.07802	6.37458	6.21933	6.15464	6.2171	6.17335	6.47736	6.36131	6.20424	6.2506	6.37123	6.16363	6.1433	6.17377	6.35591	6.47082	6.37921	6.18992	6.32341	6.32912
Gm26803	-2.09908	-1.74666	-1.26352	-2.0117	-1.43561	-1.36632	-2.12832	-1.42455	-1.06432	-1.56043	-1.03925	-2.13983	-1.38499	-1.3044	-1.39109	-2.00465	-1.69014	-3.06243	-2.66272	-1.85954	-1.89571	-2.23492	-1.71324	-1.78254	-1.62619	-1.8063	-1.9586	-1.52882	-2.77329	-2.26001	-1.95643	-1.71535	-1.3863	-1.24618	-1.58201	-1.44333	-2.68719	-2.30839	-1.80455	-2.48161	-2.36474	-1.51831	-0.978389	-1.34521	-1.7914	-0.898063	-1.50513	-2.04664	-1.87258	-3.14216	-3.69837	-2.49654	-2.0563	-0.930184	-1.3535	-1.08447	-2.13379	-2.8746	-3.84227	-0.635845	-1.01838	-0.731766
Gm33366	-1.9294	-1.69986	-2.21509	-1.38923	-0.781789	-2.07659	-1.00529	-1.7265	-1.53407	-1.10234	-1.69076	-1.27993	-1.87519	-1.6656	-2.41619	-1.43644	-1.9108	-1.11141	-2.11203	-1.57247	-1.61424	-1.02716	-1.66644	-1.51464	-3.0247	-1.52276	-1.32717	-1.72366	-2.98596	-1.22371	-2.36339	-1.66855	-0.949082	-0.644253	-1.69123	-1.30379	-1.41806	-2.93647	-2.63286	-1.43626	-2.31794	-1.55751	-0.739588	-1.8756	-1.41801	-1.8704	-2.43999	-1.18072	-2.15269	-2.38237	-1.91873	-2.44974	-1.63384	-2.27933	-1.80453	-1.65516	-2.18059	-2.31003	-1.90293	-0.949162	-3.19224	-1.78282
2810049E08Rik	1.85649	1.46822	1.89811	1.753	1.83817	1.84953	2.03092	2.24887	1.95525	2.32347	2.14126	2.32022	2.02767	2.21637	2.35813	2.22496	2.01627	1.75734	1.80981	1.79553	2.03009	1.8661	1.90963	2.07743	1.48501	1.85093	1.8479	1.41352	1.56581	1.57211	1.62496	1.39427	1.72558	1.67333	1.78963	1.73186	1.73815	1.71938	1.78054	1.62559	1.74119	2.05535	1.94812	2.05093	2.45709	2.3532	2.53206	2.35569	2.26464	2.14032	1.79812	1.75663	2.02144	2.19237	2.0187	1.88292	1.99577	2.08507	1.92615	1.92612	2.14969	2.0791
Gm17750	-0.00156113	-0.139044	0.257608	0.0778844	0.077047	-0.215913	-0.174795	-0.533415	0.180757	-0.891318	-0.283347	-0.873706	-0.533873	-0.248471	-0.581035	-0.201958	-0.135846	0.0124208	-0.546936	-0.570271	-0.227101	-0.530189	-0.133242	-0.289217	-0.289177	-0.876517	-0.284543	-0.186097	0.266463	-0.164046	-0.259847	-0.305293	-0.00225412	-0.129663	-0.129856	-0.402346	-0.417593	-0.614976	-0.520919	-0.009283	-0.334131	-0.26538	-0.0910086	-0.205156	-0.421908	-0.208736	0.00341377	-0.297616	-0.108332	0.00934457	-0.162777	-0.357254	-0.390046	-0.521368	-0.165243	-0.458176	0.248408	-0.0498378	-0.028323	-0.275095	-0.0571791	-0.526242
A230107N01Rik	0.966594	1.12476	1.55222	0.925748	1.33419	1.12157	1.36113	1.27434	1.33461	1.42997	1.18708	1.43193	1.27087	1.26647	1.03062	1.08356	0.78872	0.987275	1.05007	0.776857	1.28372	0.985596	1.4636	1.0598	1.12046	1.24046	1.25549	0.850969	1.1119	1.22834	0.714952	0.819389	1.6031	1.06263	1.22609	0.745159	1.24815	1.31878	1.16875	0.935623	0.455854	1.32182	0.969807	1.31742	1.08759	1.11091	0.725743	1.48226	0.617399	1.02662	0.938227	1.13365	1.06341	1.23994	1.05373	1.04045	0.724586	1.35052	1.17499	1.15166	1.07815	0.849024
Tmem161b	4.5664	4.56432	4.56793	4.54393	4.64194	4.61492	4.60919	4.78496	4.68284	4.68657	4.77446	4.71958	4.62265	4.7942	4.77693	4.7824	4.51681	4.54712	4.55064	4.54657	4.56832	4.62872	4.68932	4.54388	4.58791	4.66979	4.6132	4.5807	4.59405	4.7139	4.59775	4.58533	4.75847	4.69995	4.6975	4.73747	4.79989	4.63333	4.7679	4.6205	4.66343	4.64261	4.5414	4.8361	4.67919	4.5492	4.63852	4.53182	4.6258	4.67388	4.60227	4.58148	4.6774	4.66346	4.68156	4.6684	4.58727	4.68208	4.48581	4.79299	4.72256	4.53229
Gm49223	-0.247646	-0.491927	0.358301	-0.734725	-0.942552	-0.0596493	-0.714372	-0.533404	-0.650245	-0.488948	0.263213	-0.819209	-0.0900721	-0.372849	-0.542918	-0.386552	-0.537825	-0.110619	-0.555884	0.0458775	-1.12528	-1.27697	-2.1853	-0.26143	-0.23468	-0.55529	0.184428	-0.197485	0.375233	-0.0781343	0.00664971	-0.112018	-0.803145	0.333757	-0.775905	-0.323823	-0.575181	-0.669473	0.397601	-0.219839	-0.432917	-0.865514	-0.571973	-0.991916	-0.894484	-0.0948192	-0.651976	-0.37558	-0.496748	-0.956417	-0.217274	-0.156693	-0.743211	-0.447325	-0.183336	-1.29348	-0.289053	-0.432264	0.143111	-1.44	-0.960543	-0.536044
Ccnh	5.39123	5.53211	5.48474	5.42692	5.38783	5.43083	5.35734	5.51769	5.39963	5.63574	5.45346	5.61072	5.34362	5.37833	5.48531	5.4411	5.25436	5.41975	5.42786	5.50203	5.51978	5.56199	5.59938	5.48562	5.44769	5.52726	5.42097	5.53918	5.39613	5.59828	5.47976	5.49636	5.59057	5.38104	5.4543	5.46808	5.62024	5.54669	5.51253	5.47861	5.43676	5.34846	5.37638	5.51625	5.42658	5.44177	5.42788	5.43563	5.44391	5.57864	5.3638	5.44533	5.51696	5.34743	5.42018	5.41989	5.47336	5.58433	5.38279	5.47396	5.39627	5.28592
Rasa1	6.03829	5.98088	6.05579	5.96377	5.91041	5.89136	5.92811	6.02845	5.88384	6.09651	5.97087	5.94093	5.91835	5.97935	6.08336	6.06769	5.9652	6.03453	6.03503	6.01534	6.10749	6.03003	6.09673	6.01009	6.04053	6.02707	6.00179	6.07029	5.9857	6.10829	6.05776	6.0285	6.00765	5.95122	5.92996	5.90203	6.14921	5.96592	6.21911	6.16041	6.05017	5.78771	5.79956	6.10764	5.99107	5.96963	5.97858	5.9386	6.12867	6.06642	5.89664	6.04067	6.10832	5.91198	5.97652	5.89137	6.07682	6.13643	5.9829	5.90536	6.07237	5.85569
Cox7c	5.2084	5.34192	5.23562	5.32208	5.26518	5.30395	5.29493	5.36191	5.32587	5.2909	5.29578	5.25492	5.31279	5.44176	5.38622	5.24887	5.3673	5.33566	5.30197	5.25662	5.41789	5.32377	5.45739	5.23414	5.44557	5.3593	5.4038	5.4989	5.35631	5.37394	5.23374	5.24266	5.3781	5.37675	5.3847	5.35488	5.41127	5.36092	5.28902	5.3056	5.25899	5.4852	5.37547	5.36799	5.37981	5.39393	5.40741	5.49306	5.26371	5.33882	5.32232	5.31326	5.29036	5.28774	5.32602	5.34847	5.25737	5.36749	5.31786	5.25285	5.14151	5.25558
Edil3	7.4869	7.53578	7.62994	7.4745	7.46547	7.52347	7.478	7.71257	7.57358	7.72098	7.5671	7.69098	7.56666	7.60679	7.59606	7.58411	7.51931	7.42452	7.47139	7.46329	7.47512	7.51232	7.59913	7.55689	7.54687	7.61735	7.39091	7.50376	7.45031	7.48264	7.4298	7.51819	7.64047	7.56493	7.60026	7.50671	7.63439	7.65089	7.67439	7.62142	7.58136	7.4674	7.4893	7.66774	7.57751	7.58694	7.70903	7.45619	7.55944	7.58418	7.44011	7.57861	7.57799	7.52621	7.67164	7.63871	7.59598	7.71251	7.52662	7.60496	7.61934	7.44845
Hapln1	4.82321	4.92413	4.89168	4.68743	4.78762	4.82301	4.87026	5.00257	4.72281	5.037	4.77372	5.01589	4.94885	5.04447	4.97605	5.12244	4.98801	4.91735	4.73319	4.95186	5.03947	4.95215	4.9798	4.96977	4.69729	5.0178	4.93374	4.81729	4.95391	4.8652	4.73178	4.87925	4.75547	4.78686	4.78924	4.66147	4.81826	4.99766	4.83276	4.70373	4.67738	4.6246	4.66171	4.96702	4.86847	5.02522	5.14704	5.12925	5.06311	5.01087	4.91847	4.91988	4.94768	4.90987	4.9124	4.97326	4.88301	4.95701	4.99934	4.89935	5.05689	4.81624
Vcan	4.54717	4.39898	4.52924	4.41064	4.43526	4.34328	4.48772	4.50296	4.29857	4.67977	4.48529	4.44227	4.83535	4.6946	4.60829	4.83437	4.83964	4.47302	4.25182	4.50955	4.32847	4.40162	4.37155	4.45204	4.43803	4.27697	4.55498	4.2851	4.40156	4.44375	4.43723	4.29752	4.50041	4.55856	4.512	4.35171	4.45102	4.40961	4.69843	4.49081	4.55855	4.51483	4.44467	4.57269	4.73134	4.97761	4.66689	4.63835	4.59088	4.34968	4.54086	4.54763	4.40051	4.5184	4.44559	4.30266	4.35808	4.47393	4.46246	4.13231	4.60949	4.36395
Xrcc4	2.37461	2.64204	2.71511	2.42387	2.27615	2.39035	2.52043	2.55852	2.28571	2.66095	2.44294	2.69858	2.317	2.57036	2.53227	2.34986	2.43976	2.28867	2.26192	2.38572	2.5707	2.30633	2.43774	2.71669	2.22135	2.52985	2.49221	2.29576	2.27377	2.57947	2.60512	2.53927	2.81748	2.36463	2.31959	2.44584	2.43698	2.47411	2.65997	2.41012	2.3674	2.39012	2.39836	2.59086	2.35461	2.47569	2.42284	2.40295	2.56066	2.55027	2.42009	2.33153	2.31195	2.36906	2.53058	2.4749	2.30614	2.35242	2.31154	2.69257	2.48565	2.55645
Tmem167	5.91213	5.81334	5.93329	5.80987	5.80437	5.83265	5.80658	5.87112	5.7691	5.96315	5.86817	5.86308	5.82593	5.8669	5.89234	5.88518	5.76323	5.81482	5.75545	5.93512	5.788	5.93931	5.85672	5.90475	5.965	5.80556	5.94909	5.85919	5.91045	5.8994	5.9901	5.93634	5.83948	5.91888	5.72524	5.77966	5.868	5.80121	6.00648	5.83111	5.92889	5.66389	5.76645	5.90235	5.85418	5.86141	5.7416	5.79114	6.03612	5.932	5.78405	5.88461	5.81628	5.8615	5.83149	5.67465	5.92137	6.07084	5.94371	5.59815	5.87231	5.70419
Atp6ap1l	2.9879	2.91344	3.03389	2.91079	3.15152	2.99771	3.14823	2.9683	2.929	3.31807	3.39567	3.14647	3.55335	3.38795	3.21417	3.11431	3.08803	3.09296	2.98838	2.91558	3.04163	3.03157	2.7401	2.75614	2.65407	2.91182	2.77093	2.98723	2.78393	2.57257	2.62783	2.67745	3.1795	3.19034	3.147	3.15502	3.01256	3.00089	2.95951	2.52548	2.87129	3.17141	3.05632	2.90638	3.38756	3.43163	3.43306	2.79802	2.91568	2.94341	2.56221	2.78369	2.8335	3.03929	3.10529	3.39684	2.91257	2.86671	2.92671	2.90115	2.93165	3.22842
Rps23	6.06963	6.01421	6.12063	6.18496	6.09756	6.11765	6.14507	6.03592	6.16957	6.00571	6.17406	6.09572	6.13584	6.0099	6.0632	6.00596	6.03675	6.13538	6.08241	6.04595	6.03825	6.04322	6.26083	6.10281	6.13758	6.07865	6.25111	6.253	6.1174	6.15953	6.08318	5.99656	6.24403	6.0519	6.03211	6.01705	6.02374	6.04212	6.05405	6.06005	6.04598	6.23091	6.04762	6.02491	6.18961	6.13193	6.06436	6.18498	6.04323	6.04929	5.98628	5.97206	6.07332	6.15769	6.02356	6.03601	6.128	6.11833	6.14946	6.24271	6.15627	6.19332
Atg10	2.92216	3.10455	2.95416	2.85603	3.08993	3.21762	2.91033	3.28692	3.14243	3.53207	3.40747	3.40046	3.2716	3.47364	3.34421	3.17964	3.38501	2.87444	2.90579	2.76886	2.94944	3.12524	3.13738	3.13126	2.93833	3.09008	2.77081	2.96489	2.74465	2.78219	2.83247	2.83418	3.02162	3.01809	3.17671	3.04157	3.08793	2.96939	3.01142	3.0963	3.05973	3.30871	3.06687	3.3558	3.4159	3.39309	3.40833	2.84365	3.10406	3.27172	3.09432	3.01837	3.12572	3.21952	3.114	3.20821	3.2636	3.10956	2.98144	3.3022	3.31968	3.17863
Gm4130	-0.630989	0.181225	-0.728079	-0.612727	-0.0140635	-0.470106	-0.232713	-0.410045	-0.488922	-0.19762	-0.106853	-0.248799	-0.1104	-1.34865	0.26229	-0.353949	-0.202315	-0.197938	-0.188315	-0.332219	-0.375038	-0.20764	-0.157815	-0.908169	-0.436562	-0.354319	-0.416652	-0.407028	-0.343672	-0.416225	-0.321223	-0.022625	-0.0477682	-0.386224	0.0074003	-0.324036	-0.0258104	-0.404833	-0.994978	-0.383639	-0.510625	-0.668458	0.0315388	-0.21251	-1.19138	-1.17341	-1.19841	-0.478309	-0.66048	-0.83442	-0.468507	-0.347081	-0.758633	-0.743386	-0.379082	-0.681816	-0.799917	-0.831416	-0.75251	-0.377098	-0.160721	-0.968393
A830009L08Rik	2.828	2.81029	2.83692	3.11296	2.76425	3.02182	3.0225	2.99504	2.70596	2.88248	2.95916	2.85543	3.04389	3.21765	3.15813	2.98012	2.9901	3.00869	2.94056	3.1221	3.16025	2.87401	2.89609	2.8534	2.74807	2.96656	2.75076	2.66935	2.78714	2.76837	2.65073	2.49352	2.51528	2.8813	2.91516	2.79014	2.87928	2.84938	2.60911	2.44473	2.64793	2.94686	3.05143	2.92046	2.92863	2.7268	2.96945	2.83921	2.73083	2.60368	2.94037	3.04424	3.00326	3.15212	3.24218	3.15316	3.00254	2.84779	2.96735	3.1236	2.8524	3.01919
Gm29540	-0.999077	-1.80555	-0.92246	-0.657369	-1.16099	-1.42931	-0.660768	-1.02795	-1.07808	-0.500625	-1.58339	-1.10222	-0.103479	-0.518322	-0.612864	-1.68298	-0.962312	-1.38119	-1.5646	-1.03496	-0.907505	-0.0844436	-0.790972	-1.16673	-0.529446	-1.3233	-1.46435	-2.79695	-0.670789	-1.41547	-1.6018	-2.18303	-1.46185	-0.759147	-0.869115	-0.536268	-0.763952	-0.873699	-1.00478	-1.85194	-1.16861	-0.743656	-0.795547	-0.703549	-0.255981	-1.76518	-0.904291	-1.49504	-0.360708	-1.40143	-1.71223	-1.2301	-1.02018	-0.699634	-1.23754	-0.83168	-0.617188	-1.02621	-0.742108	-1.228	-1.4055	-1.08294
Ssbp2	6.43696	6.45734	6.45695	6.37151	6.40174	6.42243	6.3758	6.41456	6.41349	6.51711	6.43472	6.48357	6.37516	6.35942	6.45151	6.42247	6.40145	6.39774	6.41789	6.45703	6.46351	6.50607	6.4531	6.48756	6.43494	6.36053	6.25094	6.36999	6.38958	6.39012	6.37198	6.38762	6.47768	6.35298	6.36189	6.30192	6.44519	6.38292	6.39961	6.39588	6.33755	6.33061	6.38329	6.39066	6.38547	6.33527	6.32395	6.38169	6.45445	6.3827	6.26654	6.36116	6.40556	6.40707	6.38255	6.35596	6.44683	6.44138	6.39105	6.23054	6.40342	6.42136
4833422C13Rik	1.98041	2.0509	1.86209	1.95797	2.03823	1.90948	2.05446	2.10821	1.87725	2.1115	1.96325	1.96643	1.85908	1.97813	2.0699	1.87448	2.03829	1.7464	1.79536	1.81468	1.91775	1.92653	1.93074	2.11161	2.17873	1.93921	1.99898	2.14807	2.33662	2.63336	2.4318	2.3658	2.73892	2.23182	2.41941	2.00043	2.49636	2.02394	2.11388	2.25332	2.00533	2.00378	1.81547	1.91583	1.63995	1.43619	1.74358	1.54981	1.82563	1.9138	2.04827	1.8351	1.73769	1.91125	1.97651	1.8481	2.12006	2.0702	1.89078	2.01799	2.07127	1.70872
Zcchc9	3.803	3.82975	3.77365	3.96406	3.60643	3.64627	3.65503	3.64793	3.62413	3.63791	3.78905	3.40926	3.88345	3.69909	3.64365	3.654	3.71007	3.90474	3.77294	3.69131	3.76269	3.85563	3.82988	3.73284	3.80804	3.837	3.76464	3.79768	3.77543	3.85848	3.82605	3.67735	3.6577	3.55823	3.56066	3.70701	3.82074	3.70707	3.7693	3.64373	3.77571	3.64254	3.56899	3.72895	3.75236	3.87804	3.71042	3.73092	3.86069	3.85316	3.70562	3.70368	3.653	3.66122	3.54876	3.75083	3.77671	3.96894	4.0252	3.55226	3.62135	3.71355
Rasgrf2	8.16423	8.1986	8.36537	8.34885	8.24676	8.39031	8.37897	8.29207	8.41639	8.45385	8.45945	8.24027	8.49618	8.4719	8.28987	8.34274	8.5009	8.38945	8.39013	8.51209	8.3728	8.44128	8.19116	8.41853	8.28637	8.11254	8.05005	8.11453	8.22172	8.03386	8.05361	8.30082	8.09792	8.44392	8.36801	8.21306	8.1903	8.26647	8.17476	8.14779	8.15534	8.19805	8.30578	8.3371	8.40394	8.40658	8.43068	8.08476	8.48176	8.38998	8.28479	8.35534	8.33402	8.32477	8.49606	8.4024	8.45715	8.48838	8.40042	8.13905	8.53008	8.32446
Msh3	4.55471	4.46524	4.57033	4.59565	4.45854	4.58766	4.56914	4.64506	4.65411	4.72296	4.67432	4.65049	4.69231	4.72105	4.66761	4.77593	4.56533	4.47168	4.52276	4.64122	4.48731	4.47384	4.6441	4.48103	4.59399	4.62345	4.34128	4.45269	4.24866	4.47339	4.39111	4.40734	4.67373	4.63359	4.64401	4.56349	4.69887	4.56362	4.66729	4.5026	4.55052	4.46309	4.55163	4.68239	4.72463	4.71077	4.63515	4.33405	4.6283	4.59132	4.34334	4.51321	4.59903	4.60893	4.64011	4.66566	4.59429	4.633	4.56908	4.67605	4.56064	4.51479
Dhfr	2.23272	2.32994	2.30063	2.62924	2.54896	2.50854	2.56136	2.61326	2.45633	2.68553	2.44303	2.73839	2.5106	2.69137	2.55544	2.42201	2.24075	2.4222	2.39808	2.56612	2.44908	2.58981	2.36678	2.26787	2.29083	2.43606	2.14128	2.17816	2.22823	2.25554	2.29778	2.33314	2.30436	2.4419	2.22276	2.33481	2.52119	2.36921	2.47956	2.35991	2.35005	2.48893	2.53412	2.75815	2.48469	2.43476	2.51502	2.21792	2.31861	2.33161	2.28193	2.41142	2.54544	2.46057	2.65392	2.5351	2.36056	2.3305	2.23631	2.36683	2.43443	2.5836
Ankrd34b	4.81715	4.93975	4.88085	4.74933	4.66033	4.7749	4.6632	4.79063	4.86077	4.82853	4.59777	4.82591	4.6313	4.67799	4.79376	4.82891	4.77269	4.74513	4.97402	4.82707	4.94012	4.88342	4.9259	4.90839	5.05102	4.79476	4.87746	5.06398	4.86455	4.91141	4.93246	5.09309	4.80624	4.67004	4.7197	4.84448	5.04088	4.92186	4.87686	5.06804	4.81403	4.6495	4.74197	4.90063	4.70515	4.61379	4.74212	4.83236	4.92172	4.86417	4.79747	4.72828	4.90057	4.72059	4.66984	4.7289	4.6928	4.91776	4.80375	4.79746	4.731	4.6844
Fam151b	2.41912	2.50625	2.30926	2.59025	2.41963	2.52477	2.37262	2.43725	2.53924	2.43255	2.33592	2.64115	2.54735	2.35018	2.38295	2.31756	2.30718	2.50707	2.32208	2.36583	2.65157	2.34309	2.55368	2.34341	2.43466	2.48014	2.3694	2.48592	2.53165	2.46376	2.58994	2.48912	2.58373	2.39693	2.27637	2.38597	2.50544	2.31379	2.37585	2.24558	2.24139	2.50281	2.49903	2.35151	2.08816	2.4345	2.25293	2.33361	2.36977	2.59459	2.35391	2.24021	2.35158	2.55388	2.46253	2.42059	2.5964	2.25154	2.41912	2.26982	2.66299	2.40048
Zfyve16	4.93604	4.76788	4.92822	4.85599	4.82594	4.80573	4.86879	4.86669	4.67373	4.86928	4.96177	4.82088	4.90004	4.92232	4.92951	4.93401	4.76507	4.80056	4.74294	4.96554	4.83035	4.87488	4.86207	4.86741	4.83444	4.7269	4.94648	4.72852	4.93186	4.95481	4.82257	4.8572	4.80279	4.83411	4.78191	4.84103	4.75305	4.76571	5.10523	4.85013	4.84461	4.622	4.78694	4.92204	4.85281	4.956	4.77673	4.82718	4.90452	4.90468	4.84624	4.89033	4.84852	4.91876	4.96008	4.74124	4.96406	4.91982	4.83967	4.67541	4.95529	4.84276
Serinc5	6.34909	6.3104	6.46489	6.53403	6.4884	6.53646	6.5632	6.65022	6.40423	6.6576	6.47302	6.51877	6.69081	6.58669	6.53977	6.5631	6.74064	6.30631	6.18892	6.45579	6.193	6.32497	6.43587	6.38684	6.30312	6.38823	6.29525	6.28554	6.28818	6.30294	6.26061	6.33594	6.61212	6.74778	6.63419	6.44213	6.28781	6.33681	6.43639	6.27264	6.49187	6.43665	6.40035	6.3855	6.61215	6.79432	6.64034	6.34544	6.40801	6.4014	6.27331	6.45353	6.36593	6.54318	6.53705	6.53827	6.47712	6.32831	6.40814	6.43913	6.5004	6.52338
Thbs4	1.67704	2.41595	1.88481	1.18097	1.65532	1.14942	1.43071	2.07941	1.4875	0.44265	1.17873	1.68853	1.56252	0.764028	1.24162	1.11189	1.09994	1.98585	0.484382	1.42133	1.64298	1.28567	1.80817	1.34376	1.84277	1.90253	1.50037	1.03038	1.07868	1.43835	1.82663	1.28303	1.7152	1.52788	1.04779	0.970432	1.90303	1.07777	2.21332	0.999852	2.09863	0.109694	1.15377	0.581621	0.856932	1.312	2.00888	1.60732	1.76452	0.571752	0.697657	2.07615	1.13919	1.00461	0.332831	0.962726	1.35287	2.17181	1.35328	0.829181	1.33636	1.1376
Mtx3	6.19221	6.0753	6.28412	6.27968	6.31286	6.30824	6.36282	6.44244	6.32636	6.542	6.37769	6.35679	6.45294	6.47382	6.45318	6.44376	6.42012	6.03979	6.09504	6.15652	6.03956	6.14196	6.22015	6.24368	6.20637	6.21098	6.04384	6.05732	6.06623	6.09371	6.09688	6.07254	6.1337	6.33331	6.30201	6.30287	6.21223	6.17131	6.32694	6.16293	6.17917	6.27371	6.19726	6.42969	6.37111	6.35405	6.33937	6.14593	6.22043	6.12441	6.1842	6.20154	6.25334	6.36617	6.37385	6.31629	6.25588	6.30387	6.19186	6.10887	6.3505	6.28036
Cmya5	3.9367	3.51049	4.16836	3.89395	3.65309	3.83581	3.82473	3.73945	3.70494	3.84019	3.79102	3.46539	3.79273	3.74232	3.71575	3.61345	3.78764	3.61211	3.65445	3.77344	3.52134	3.67145	3.54896	3.83151	3.98466	3.42065	3.57438	3.83604	3.64698	3.58359	3.81133	3.76723	3.31902	3.6513	3.54809	3.55591	3.27821	3.22114	3.83478	3.57979	3.81205	3.35144	3.78177	3.70453	3.62068	3.51853	3.71817	3.40265	4.07755	3.72487	3.64968	3.79776	3.67977	3.83432	3.95475	3.61225	4.03199	3.77934	3.93648	3.34227	3.77854	3.9718
A630019I02Rik	0.189913	0.114849	-0.318873	-0.539781	-0.811489	-0.177673	-0.369352	-0.456849	-0.350546	-0.756234	-1.24158	-0.287372	-1.6095	-1.09559	-0.411855	-0.702311	-0.831088	-1.08497	-0.722558	-0.548078	-0.303667	-0.857968	-0.0972951	-0.655109	-0.0538942	-0.0952509	-0.400578	0.0161139	-0.49177	-0.051076	0.753083	0.128608	-0.992735	-0.0530974	-0.19481	-0.755441	-0.154616	-0.284918	-0.160504	0.103796	-0.443515	-0.589	-0.254948	-0.494272	-0.562969	-1.29853	-0.944605	-0.140967	-0.464593	-0.573028	-0.630299	-0.241372	-0.143984	0.0122632	0.0517284	0.0205728	-0.280701	-0.181287	-0.300249	-0.23028	-0.133745	-0.602808
Papd4	4.69547	4.79138	4.84739	4.78326	4.75398	4.77779	4.82479	4.98747	4.8352	4.94497	4.83508	4.95548	4.84714	4.92426	4.92184	4.7008	4.72668	4.79003	4.6417	4.88391	4.88306	4.88531	4.97563	4.77883	4.89361	4.95457	4.88026	4.83677	4.84401	4.8794	4.84647	4.78171	4.90933	4.83197	4.81262	4.66731	4.96519	4.77776	4.92463	4.69529	4.70208	4.7763	4.68963	4.88031	4.88139	4.8229	4.71505	4.84979	4.77975	4.92762	4.73686	4.77902	4.91185	4.6949	4.97939	4.71	4.95518	4.96838	4.92557	4.97508	4.90752	4.7447
Homer1	8.54913	8.92934	8.59091	8.29802	7.84188	8.24045	8.23883	7.54011	8.59947	7.66054	7.75183	7.62758	7.34831	7.49821	7.58337	7.75093	7.73703	8.61035	8.72508	8.5192	8.79775	8.70307	8.78709	8.49173	8.84822	8.64605	9.12409	9.29515	9.34272	8.98065	8.94723	9.23434	8.20974	8.31858	7.86375	8.08235	8.60717	8.31638	8.49976	8.62396	8.14227	7.5405	8.20366	7.75255	7.54272	7.48392	7.64485	8.75077	8.66165	8.6196	8.17614	8.34116	8.45461	7.62945	7.73578	7.45168	8.31648	8.60313	8.76069	7.81595	8.17951	7.65431
Gm47155	5.30456	5.23937	5.03104	5.16434	5.00964	5.14045	5.22223	5.05244	5.28789	5.03109	4.92658	5.12782	4.95284	4.95099	4.93619	5.13801	5.07854	5.21497	5.3956	5.32253	5.58687	5.48792	5.40597	5.33933	5.09497	5.29964	5.37245	5.36053	5.28735	5.56371	5.34409	5.45178	5.32527	5.13616	5.18855	5.24239	5.57495	5.43206	5.26041	5.12995	5.03884	4.92265	5.11413	5.20609	5.00827	4.89235	5.06215	5.28867	5.41372	5.44738	5.02887	5.07374	5.57558	5.17358	4.91705	5.14934	4.97276	5.32683	5.10452	5.39439	5.21616	5.06343
Jmy	6.23343	6.17575	6.33091	6.25549	6.27049	6.23474	6.20308	6.37611	6.21341	6.46917	6.38964	6.36618	6.44254	6.48015	6.46614	6.38571	6.38473	6.19966	6.20941	6.33745	6.14051	6.23733	6.24093	6.10547	6.2493	6.19021	6.06077	6.07815	6.02943	6.24477	6.22234	6.24113	6.21841	6.35858	6.38001	6.23272	6.24515	6.25799	6.32981	6.21178	6.31091	6.16599	6.14009	6.43046	6.39048	6.40953	6.3427	5.9568	6.38045	6.23654	6.25284	6.38215	6.23582	6.31523	6.41461	6.35663	6.36294	6.3225	6.19541	6.14372	6.33983	6.39012
Bhmt2	-0.490657	-0.55279	-1.04219	-0.529668	-0.396859	-0.679532	-0.995717	-0.00839301	-0.811033	-0.53265	0.0710978	0.0546724	-0.34749	0.0195086	-0.594541	-0.763363	-0.0655808	-0.275033	-0.36377	-0.233598	-0.42403	0.0913572	-0.521335	-0.151599	-0.750674	-0.668431	-0.976758	-1.39454	-0.777588	-0.848631	-0.896505	-1.35905	-0.61103	-0.807793	-0.900525	-0.0899606	-0.614388	-0.477358	-0.57471	-0.986532	-0.485274	-0.0265538	-0.238188	-0.685227	0.31285	-0.346354	-0.0436598	0.294162	-0.310957	-0.63408	-0.630616	-0.63205	-0.727354	0.168069	-0.183182	-0.416442	-0.0978099	-0.553261	-0.855452	-0.234268	-0.399565	-0.27967
Dmgdh	-1.28193	-0.608068	-1.13605	-0.822951	-0.655499	-0.878054	-1.37303	-0.942257	-0.304719	-0.356238	-0.40574	-0.547686	-0.875487	-0.515225	-0.903226	-1.07887	-0.793537	-1.47692	-0.471577	-0.954011	-0.748585	-0.903795	-1.71949	-0.498572	-0.888537	-1.3264	-0.461639	-0.939313	-0.859693	-1.23329	-1.39397	-0.427829	-1.56497	-0.216439	-1.19392	-0.64837	-1.15316	-0.492583	-0.935167	-0.849867	-1.00573	-1.24126	-1.54806	-0.448445	-0.259078	-0.596799	-0.373836	-1.25298	-0.589722	-0.534807	-0.41463	-0.595182	-1.26379	-0.354844	-0.419887	-0.96541	-0.88801	-0.68396	-1.59776	-0.838389	-1.01884	-0.471331
AW495222	1.91483	1.85412	1.81642	1.74721	1.7286	1.79247	2.02362	1.73048	2.02962	2.15052	2.10136	1.90783	2.00694	1.95535	2.14043	2.06032	2.12529	1.80373	2.06438	1.96312	1.75663	2.13352	1.77668	2.09352	1.89959	1.94965	1.56385	1.50907	1.84119	1.96712	1.61312	1.5558	1.29883	1.86926	1.72063	1.84066	1.95459	1.82978	1.93621	1.38535	1.89898	1.77209	1.96874	2.03167	2.03599	2.23472	2.08174	1.83627	2.07097	2.03168	1.79923	2.05472	2.08813	2.333	2.25519	2.11531	1.90014	2.00618	1.42714	2.06263	1.96942	2.1858
Gm47210	-1.09632	-1.93252	-1.34859	-1.18191	-1.26903	-1.36795	-1.75435	-1.44663	-1.17848	-0.744395	-0.794572	-2.2249	-0.979564	-0.959823	-1.22433	-1.65209	-0.931422	-1.73154	-1.70103	-1.64934	-1.15989	-2.93369	-2.40404	-2.27793	-1.11976	-1.71677	-3.19396	-1.68539	-2.68822	-2.34225	-1.52669	-1.89278	-0.350891	-0.857006	-0.553958	-1.17837	-2.01719	-1.64013	-1.95666	-1.74552	-1.6993	-0.363236	-2.10889	-1.1097	-1.13127	-0.983134	-0.873401	-1.93372	-2.19096	-1.70483	-1.74312	-2.09651	-1.59556	-1.03611	-0.774207	-0.465655	-1.6099	-1.59056	-1.94121	-0.804401	-1.10345	-1.23329
Arsb	6.96922	6.96659	7.0093	6.92034	7.01111	6.98683	7.00877	7.09134	7.03998	7.11684	7.08087	7.07317	7.1165	7.08383	7.09135	7.13284	7.06418	6.91493	6.93479	6.89446	6.97508	6.84895	6.87897	6.95384	6.89963	6.95647	6.80501	6.89471	6.87841	6.76568	6.85474	6.84272	6.87249	6.95828	7.06595	6.93502	6.9861	7.04541	6.93983	6.908	6.99964	6.99681	7.05222	7.02671	7.13303	7.0922	7.14523	6.92784	6.98727	6.95674	6.96976	6.99949	7.0336	7.11466	7.1279	7.19929	6.99222	7.00184	6.94427	7.12101	7.11431	7.13373
Lhfpl2	4.15049	4.03933	4.01651	4.18802	4.23325	4.10619	4.09548	4.05453	4.06771	3.83628	3.94221	4.03945	3.92806	3.84228	3.98178	3.98242	3.76951	4.07987	4.1828	4.18074	4.17399	4.33354	4.02988	4.12807	4.03461	3.94253	4.28003	3.99863	4.22432	3.95791	3.92377	4.13988	4.0076	3.98567	3.88964	4.05734	4.16148	4.14256	4.10447	4.27796	4.03714	4.02689	4.0671	4.076	3.81057	3.9886	3.82137	4.25893	3.9402	3.94694	4.2217	3.93602	4.22004	4.00802	4.10126	4.1101	4.2185	4.13116	4.10603	3.8899	3.97866	4.02903
Scamp1	7.89326	7.9019	7.9496	7.94744	7.91285	7.9223	7.89396	8.11646	8.0204	8.12877	7.95404	8.07184	7.95077	8.05734	8.08232	8.02941	8.01752	7.87478	7.94102	7.97141	7.95118	8.01235	8.0382	7.96725	7.9509	8.02367	7.79016	7.97538	7.8639	7.94007	7.9047	7.90142	8.03358	7.9582	7.99432	7.96575	8.02249	8.01038	8.03484	8.02029	7.95813	7.92965	7.95529	8.10831	8.07149	8.03176	8.10238	7.87935	8.02135	8.06822	7.91002	7.93161	8.01471	8.00175	8.01084	8.07524	7.98473	8.0296	7.90558	8.08254	8.01539	7.96838
Gm9776	1.57482	1.45752	1.69677	1.56188	1.9251	1.74967	1.78636	2.22604	1.90361	2.07304	1.76416	2.01491	1.73919	2.12296	1.83012	1.58689	1.86909	1.36966	1.34504	1.01661	1.58642	1.57003	1.52212	1.64443	1.31842	1.65302	1.02085	1.23739	1.0717	1.17518	1.17958	1.01856	2.02713	1.94598	1.99665	2.01174	1.35192	1.57386	1.42521	1.6206	1.29161	2.17492	1.98293	1.99269	1.86127	2.00452	2.07278	1.95148	1.32274	1.40173	1.08723	1.56913	1.61893	2.02099	2.23241	2.24115	1.76882	1.3146	1.27128	2.2424	1.88492	2.01457
Ap3b1	5.6351	5.66829	5.73056	5.61598	5.60961	5.66056	5.53818	5.63599	5.68125	5.65315	5.59846	5.67718	5.57552	5.60693	5.59038	5.59948	5.66186	5.69016	5.72356	5.64997	5.67781	5.70411	5.63484	5.6977	5.6701	5.56214	5.61383	5.66301	5.64308	5.6769	5.67936	5.81376	5.66116	5.70391	5.68085	5.66104	5.69297	5.68373	5.70909	5.63726	5.59524	5.62001	5.62769	5.5804	5.59776	5.62325	5.61523	5.7285	5.64324	5.66596	5.58811	5.66781	5.63395	5.6983	5.66873	5.63869	5.60043	5.68272	5.66048	5.64517	5.65032	5.59617
Tbca	4.51018	4.43484	4.49008	4.35247	4.43017	4.35006	4.25892	4.33538	4.41501	4.46322	4.41595	4.57838	4.35365	4.32156	4.57871	4.47756	4.38296	4.31725	4.40682	4.29527	4.4523	4.33482	4.64179	4.44582	4.37911	4.43009	4.37582	4.49663	4.32906	4.46022	4.31377	4.26143	4.3335	4.17001	4.43741	4.33525	4.2805	4.22743	4.48427	4.60704	4.33369	4.45135	4.25801	4.50348	4.61523	4.50997	4.54351	4.39279	4.42941	4.55521	4.35545	4.4788	4.46514	4.38911	4.47551	4.3777	4.39762	4.36094	4.41762	4.56133	4.53787	4.63227
Wdr41	4.94725	4.8695	4.81879	4.97235	4.92549	4.9998	4.90165	4.80452	4.85532	4.92244	4.90936	4.94169	4.89024	4.79972	4.92582	4.86793	4.861	5.00092	4.90788	4.94316	4.91783	4.90929	4.97992	4.88921	4.93592	4.9103	4.88746	4.93378	4.86817	4.82847	4.94391	4.9325	4.85645	4.76875	4.8519	4.81037	4.77288	4.65692	4.99179	4.97629	4.92048	4.88448	4.89364	4.9746	4.85368	4.84902	4.98014	4.97952	4.94851	4.94338	4.84739	5.00813	4.94218	4.83561	4.96944	4.91297	4.93627	4.98222	4.92874	4.79232	4.86812	4.89441
Gm48350	-1.63291	-1.01656	-1.96351	-2.54346	-1.3269	-1.72242	-1.18517	-1.62025	-2.71705	-0.802267	-1.87235	-1.55836	-1.65554	-1.88733	-2.43579	-2.31321	-1.71733	-2.3682	-1.00783	-1.96936	-1.21031	-1.6583	-1.57075	-2.01657	-1.27034	-1.23454	-1.34677	-1.88118	-1.34226	-1.24331	-1.48583	-0.952238	-2.76094	-1.39902	-1.71083	-1.73662	-1.78557	-1.03635	-1.57372	-2.45441	-1.75717	-1.87092	-1.25484	-1.24084	-1.8186	-1.25249	-1.99786	-1.54647	-2.75694	-2.08284	-0.939219	-1.67697	-1.89272	-1.09398	-1.41306	-1.67476	-1.2539	-2.06058	-0.959537	-1.68055	-1.47419	-1.62494
Gm48420	0.517464	0.166753	0.670698	0.650303	0.371512	0.68473	0.578975	0.872846	0.36052	0.912495	0.802915	0.567562	0.962765	0.731059	0.744588	0.56907	0.499065	0.596327	0.209406	0.660241	0.59032	0.627211	0.682975	0.531929	0.800908	0.230038	0.676681	0.705896	0.365831	0.535403	0.673975	0.377451	0.433753	0.646674	0.495455	0.552066	0.580807	0.0604634	0.603219	0.614993	0.631108	0.258055	0.705229	0.50592	0.763722	0.866591	0.67807	0.184005	0.864528	0.696825	0.69419	0.480861	0.544122	0.647023	0.720206	0.644469	0.385296	0.656706	0.550932	0.247695	0.584729	0.778245
Pde8b	6.81143	6.82156	6.79457	6.87834	6.91807	6.99378	6.85448	6.88649	6.8372	6.88801	7.06761	6.94568	6.88559	6.90775	6.78289	6.80432	6.79732	6.75379	6.75023	6.78542	6.68024	6.72888	6.82845	6.92265	6.77702	6.88718	6.71683	6.81336	6.74367	6.65997	6.67051	6.75923	6.91757	7.08063	7.11231	6.84938	6.75853	6.94057	6.86473	6.67214	6.85943	6.85022	6.84593	6.9616	6.87865	6.85562	6.84554	6.69011	6.84231	6.7744	6.74193	6.84096	6.89064	7.03497	6.96631	7.04751	6.83071	6.77669	6.91955	6.93376	6.90278	6.96763
Zbed3	2.97996	2.92107	3.0066	3.06751	3.04978	3.12391	3.11739	2.69466	3.00574	2.96777	2.93881	3.08494	3.23546	3.09864	3.06975	2.83079	3.12107	3.16393	3.30183	3.25386	3.18276	3.13466	3.10505	2.92319	3.04384	3.093	3.12856	3.04927	3.09924	3.12307	2.97055	3.29428	3.06846	3.22419	2.86459	3.04987	3.18581	3.14448	2.89349	2.84542	2.99134	3.05937	3.12485	3.01146	3.13744	2.93025	3.18981	3.1213	3.34438	3.18693	3.08036	2.91425	3.15934	2.99515	3.02771	3.06173	3.1672	3.16419	3.00671	2.93879	2.99786	3.12769
Aggf1	5.84489	5.88836	5.8242	5.92806	5.77034	5.79736	5.74256	5.68874	5.86365	5.85994	5.70778	5.80272	5.66319	5.72851	5.84008	5.76363	5.80566	5.87613	5.84145	5.96274	5.97396	5.93205	6.02441	5.90705	5.95142	5.83759	5.85351	6.04224	5.87438	5.91669	5.92082	5.93421	5.88278	5.84402	5.81169	5.84081	5.93831	5.86661	5.91985	5.89671	5.81197	5.67718	5.72666	5.84304	5.78976	5.92822	5.8541	5.84648	5.92129	5.92236	5.77716	5.77428	5.87211	5.83202	5.72498	5.81353	5.80661	5.95754	5.97149	5.83542	5.71867	5.81937
Crhbp	4.1942	4.04065	4.09565	4.15405	4.05454	4.17577	4.14643	4.07555	4.19639	3.95047	4.01074	4.08136	3.84719	3.99439	4.07415	4.04865	3.87549	3.83878	3.89994	4.00495	4.07047	3.82199	4.10265	4.03594	4.03098	4.10778	4.28686	4.40982	4.18824	4.27487	4.31278	4.04004	4.24349	4.13451	4.26941	4.06992	4.38643	4.22399	4.27579	4.05582	4.18388	4.11831	4.08546	3.98218	4.01605	3.77371	3.84428	3.90548	3.92679	3.81465	3.99573	4.07501	4.1739	4.1736	3.99384	4.12608	3.97955	3.98644	4.17283	4.29578	4.01173	4.18421
F2r	1.99521	1.78759	2.21423	1.9482	2.27297	2.03709	1.94247	1.97373	1.99769	2.30316	1.92567	2.21207	2.17564	2.09669	2.22929	2.23034	1.91754	2.02848	1.84645	2.00848	1.88239	1.99458	2.10546	2.03006	2.09453	1.99393	1.80255	2.07707	2.00308	1.83396	1.94858	1.71205	2.11672	1.96601	2.00692	1.92825	2.03091	1.78183	2.1812	2.37719	2.21385	2.07864	1.97564	2.13208	2.18341	2.20657	2.16607	2.26204	2.14159	1.87541	1.90342	2.20472	1.82358	1.88094	2.15637	2.11395	1.84871	1.59153	1.98626	2.28524	2.02043	1.93201
Iqgap2	5.67068	5.29201	5.49027	5.6082	4.93893	5.51284	5.58522	5.13598	5.67898	5.07433	4.93681	5.08766	5.0281	5.06372	5.18255	5.01728	5.43075	5.54179	5.93997	5.93172	5.80297	5.90569	5.85676	5.2282	5.7887	5.40481	5.74066	5.7897	5.646	5.73048	5.94431	5.88374	5.3602	5.4257	4.93374	5.69761	5.80638	5.18353	5.97372	5.42289	5.60401	5.06252	5.39629	5.10428	5.24753	5.00076	5.08042	5.79155	5.67516	5.887	5.1736	5.25362	5.46598	4.99284	5.05149	4.86235	5.4254	5.42249	5.47932	5.02964	5.06037	5.04416
F2rl2	1.08457	1.04754	1.07351	0.941424	0.948741	0.700746	0.793094	0.864615	1.52819	0.63895	0.795822	0.456562	0.554252	0.843111	0.533033	0.847588	1.11212	0.75182	1.03559	0.794731	0.850635	0.847849	1.1486	1.03628	1.52067	0.924139	1.45191	1.78278	1.89655	1.7363	1.69949	2.19163	1.34039	1.21898	1.08321	1.20081	1.12003	1.37377	0.907607	1.61325	0.852664	0.768223	1.16396	0.940009	1.08303	0.879989	0.767769	0.774216	1.21359	1.15211	1.28384	1.42871	1.23373	0.94405	0.843263	0.839276	1.31195	0.789002	1.27634	0.714404	0.654184	0.785758
Sv2c	5.51537	5.58566	5.68365	5.58491	5.5006	5.64927	5.63245	5.47163	5.74008	5.60333	5.3936	5.59046	5.11056	5.32161	5.21789	5.35067	5.18764	5.36931	5.61393	5.62826	5.56531	5.66961	5.55838	5.83072	5.54443	5.62965	5.58778	5.76731	5.71213	5.71902	5.82221	5.96115	5.624	5.6642	5.59093	5.47822	5.52759	5.64574	5.51747	5.90597	5.3862	5.20009	5.58514	5.61731	5.21595	5.11334	5.17332	5.63307	5.56619	5.53046	5.52381	5.57353	5.61413	5.47662	5.51543	5.5582	5.45446	5.53435	5.43894	5.38417	5.49862	5.43551
Poc5	5.37678	5.36216	5.36257	5.31905	5.34105	5.36616	5.36896	5.39826	5.40823	5.49572	5.44267	5.44012	5.4307	5.44902	5.48097	5.47703	5.45065	5.33875	5.47825	5.5226	5.44949	5.44333	5.37749	5.46315	5.4156	5.44041	5.31003	5.39352	5.4215	5.45312	5.34122	5.3581	5.37626	5.36675	5.38561	5.45382	5.53147	5.354	5.3633	5.34411	5.40345	5.32786	5.35972	5.49926	5.47703	5.41663	5.41123	5.42602	5.48986	5.44056	5.30232	5.42941	5.42357	5.40621	5.41427	5.37518	5.36605	5.39114	5.32903	5.37737	5.30559	5.32554
Polk	3.89976	3.95676	3.9489	3.97946	3.79325	3.82428	3.83689	3.98075	3.7624	3.91584	3.95126	3.9326	4.03871	3.96476	3.98274	4.20173	3.80078	3.86639	3.92137	4.07189	3.84583	3.97814	3.9672	3.94964	3.9213	3.87517	3.88641	3.84892	3.68172	4.06017	3.84438	3.87032	3.78443	3.78736	3.72687	3.78259	3.87158	3.96401	4.08399	4.01983	3.95001	3.85032	3.59053	3.95518	3.86099	4.16293	3.81938	3.89825	4.10013	4.02474	3.98354	3.94359	3.91889	3.74649	3.93001	3.73565	3.99516	3.98939	4.1912	3.77055	3.92481	3.72167
Col4a3bp	6.62879	6.53712	6.71121	6.60414	6.51639	6.52432	6.59397	6.81214	6.68758	6.77862	6.69614	6.71844	6.67961	6.7349	6.8131	6.76637	6.62015	6.57998	6.52224	6.71585	6.63966	6.73273	6.73756	6.63281	6.66596	6.60597	6.58053	6.53247	6.47288	6.65427	6.6171	6.51733	6.65392	6.62618	6.55591	6.58349	6.70387	6.61385	6.82266	6.72218	6.77831	6.59182	6.57358	6.81636	6.69697	6.59873	6.68981	6.54629	6.74247	6.77618	6.56269	6.52711	6.69959	6.66046	6.59243	6.6379	6.66184	6.70622	6.63813	6.56908	6.61752	6.61591
Hmgcr	6.97277	7.38137	7.04703	7.06062	6.97891	6.9694	6.64648	6.92279	7.09633	6.94227	7.21581	6.91784	6.74224	6.85629	7.09568	6.99711	6.88983	6.86793	6.67873	6.70778	6.71311	6.69963	7.16592	7.07824	7.11554	7.18313	7.05558	7.33776	7.17223	7.12684	7.14861	7.06838	7.39978	7.02195	7.14212	6.8814	6.94948	6.99034	7.05183	7.18461	7.08573	7.06831	7.10116	7.14854	7.01506	6.92064	7.08442	7.01755	7.0601	6.99079	7.0361	7.01819	6.99838	6.97519	6.95946	7.05401	7.01634	7.00498	7.078	6.93624	6.94003	7.17889
Ankrd31	-0.610307	-0.538041	-0.91656	-0.902617	-0.957486	-0.953718	-0.730739	-1.12147	-0.482352	-0.777922	-0.819562	-1.09632	-0.633906	-0.995464	-0.467639	-0.554445	-0.867918	-0.974533	-1.29357	-1.8865	-1.08415	-1.19917	-1.18875	-1.17263	-1.35321	-0.498156	-1.71112	-0.594128	-1.09022	-0.380597	-1.14179	-1.60529	-0.235952	-0.318405	-0.0996963	-0.718611	-1.0747	-0.295348	-1.23088	-1.18054	-0.563786	-0.803432	-0.938461	-0.824023	-0.974235	-0.741564	-0.542608	-1.62934	-0.580725	-1.72982	-1.17806	-0.949348	-0.815462	-0.944606	-0.874023	-0.597613	-0.980563	-1.47523	-0.932955	-0.745906	0.11694	-0.703937
Gcnt4	5.22442	5.20244	5.12665	5.23003	5.03709	5.18226	5.14919	5.34122	5.17108	5.39372	5.07007	5.27726	5.0591	5.15194	5.06455	5.26692	5.13204	4.86024	5.04084	5.10818	5.04423	5.12319	5.09172	5.33642	5.23203	5.12254	5.24854	5.28006	5.27482	5.57304	5.50203	5.53649	5.82144	5.65872	5.62719	5.24925	5.45343	5.5598	5.05921	4.9444	4.98609	5.24673	5.17087	5.3096	5.11208	5.08178	4.9574	4.91741	5.09373	5.08144	5.41631	5.17489	5.33883	5.22172	5.115	5.31557	5.22634	5.16549	5.02053	5.24382	5.20335	5.15998
Fam169a	6.42376	6.42901	6.62332	6.50344	6.52639	6.56199	6.47281	6.76613	6.64837	6.74131	6.60314	6.69867	6.61963	6.72664	6.69963	6.63312	6.61507	6.36981	6.5004	6.56083	6.48174	6.59053	6.62288	6.56266	6.53434	6.53668	6.4545	6.54349	6.44265	6.56908	6.56652	6.4655	6.66858	6.5482	6.64362	6.56523	6.67449	6.62394	6.63921	6.53931	6.55494	6.53701	6.5147	6.72432	6.7299	6.64037	6.72188	6.47291	6.61615	6.60677	6.41675	6.49874	6.61975	6.56653	6.59629	6.69363	6.54373	6.63864	6.43108	6.61176	6.64784	6.53621
Nsa2	4.05479	3.97396	4.07456	4.0869	4.12956	4.01148	4.00513	4.12751	4.02603	4.19679	4.09893	4.15948	3.98693	3.95329	4.16412	4.12216	3.94579	4.01322	3.96294	4.10327	4.07766	3.98859	4.18935	4.06386	3.99397	4.08268	3.93561	4.18998	3.96873	3.99172	4.09475	3.86726	4.1336	4.08503	4.00799	4.03287	4.10963	4.07964	4.20782	4.18744	4.08151	4.01026	3.98778	4.18157	4.29137	3.98133	4.18778	4.0148	4.0484	4.1419	3.95335	4.10783	4.10167	4.0482	4.0036	4.05492	4.02665	4.14231	3.95142	4.15892	4.11443	4.12748
Gfm2	5.11205	5.06779	5.22261	5.11591	5.13149	5.14409	5.21255	5.18041	5.01184	5.20127	5.17977	5.18997	5.22665	5.19172	5.1562	5.08691	5.15052	5.1768	5.23812	5.14475	5.14655	5.10785	5.1445	5.12434	5.17647	5.12201	5.24786	5.06217	5.10807	5.18274	5.22406	5.2485	5.12606	5.14144	5.12196	5.24727	5.15887	5.18505	5.11503	4.96841	5.07093	5.14061	5.16768	5.15647	5.23224	5.23228	5.12078	5.26376	5.16038	5.15576	5.09241	5.1198	5.1216	5.15694	5.07018	5.03566	5.16622	5.14625	5.19294	5.09088	5.18904	5.16768
Hexb	6.51962	6.5091	6.5912	6.5364	6.61482	6.55792	6.72624	6.72127	6.58598	6.66142	6.65674	6.60433	6.66093	6.71083	6.58819	6.6684	6.64461	6.55793	6.48622	6.56088	6.54663	6.51071	6.56258	6.52688	6.44308	6.61671	6.5817	6.47956	6.43602	6.47447	6.29596	6.34824	6.63794	6.54827	6.5469	6.47469	6.60595	6.60936	6.62189	6.47228	6.51733	6.70363	6.45818	6.62765	6.66445	6.72906	6.68173	6.66557	6.59701	6.61785	6.71072	6.6124	6.62047	6.62777	6.58182	6.66439	6.64222	6.68585	6.58558	6.65581	6.53934	6.57682
Enc1	9.89822	10.1186	9.93564	9.85974	9.58054	9.81757	9.75315	9.49671	9.93219	9.58546	9.50299	9.54023	9.34737	9.42574	9.48625	9.53199	9.64689	9.98685	10.0979	9.9999	10.0504	10.0567	9.97512	9.93431	10.0665	9.95608	10.116	10.1304	10.1168	10.1221	10.165	10.2488	9.78912	9.59031	9.57234	9.76086	9.96915	9.89594	9.76765	9.85846	9.63563	9.43598	9.73192	9.61888	9.49898	9.42694	9.55937	9.94069	9.97875	10.0188	9.84892	9.86056	9.95307	9.49271	9.60914	9.57781	9.8797	9.98978	10.0334	9.63171	9.70238	9.56
Gm5086	0.0913302	-0.215623	0.306976	-0.274863	-0.41494	-0.653536	-0.105587	-0.112848	-0.39902	-0.171998	-0.472558	-0.161438	-0.397355	-0.732361	-1.28479	-0.481075	-0.621775	-0.417767	-0.0934831	-0.0176466	-0.921382	-0.480821	-0.398208	0.0326568	0.545861	-0.202775	-0.1245	-0.279902	-0.0340311	0.200402	-0.231459	-0.547165	-0.0863137	0.165716	0.0450449	-0.498926	-0.570053	-0.720862	-0.401323	-0.256514	-0.61994	-0.314749	-0.964211	-0.405742	-0.575376	0.212835	0.0987646	-0.0150322	-0.590977	-0.136809	-0.434453	-0.219956	-0.0141387	-0.286891	-0.178208	-0.55469	0.522161	-0.000469483	0.0210454	0.111501	0.226604	0.286482
5330416C01Rik	1.84816	2.00637	1.45178	0.972692	0.968815	0.900485	0.977435	1.08404	1.19063	0.763514	0.690378	1.3241	0.796676	0.636259	1.07484	0.957616	1.22283	1.15249	1.07587	1.41798	1.42065	1.819	1.55145	1.6643	1.70281	1.37536	1.97058	1.54043	1.61179	1.97102	2.19126	1.75795	1.3983	0.869784	0.568697	1.3341	1.50685	1.08361	1.65407	1.66283	1.38903	0.671577	1.17573	1.13441	1.0893	1.01695	1.17218	2.2648	1.98158	1.4896	1.00714	1.46831	1.339	1.22973	1.07078	0.901367	1.30655	1.44779	1.66477	0.838395	1.39012	1.21809
Arhgef28	4.66896	4.45003	4.51632	4.33729	4.45547	4.42219	4.48016	4.39781	4.31042	4.39178	4.4769	4.21833	4.37896	4.25003	4.36272	4.27161	4.50136	4.76147	4.54348	4.55018	4.55762	4.63698	4.38088	4.37154	4.62739	4.35252	4.75657	4.35559	4.44679	4.43403	4.43039	4.44675	4.43199	4.29296	4.20908	4.19256	4.39303	4.26393	4.8704	4.82775	4.66382	4.36213	4.37905	4.31332	4.34493	4.40544	4.29358	4.6568	4.38135	4.49544	4.39049	4.53018	4.37112	4.3094	4.33971	4.24072	4.36335	4.67976	4.6716	4.27951	4.39185	4.44519
Utp15	4.93982	5.07679	5.04085	5.05141	5.06798	5.00354	4.95587	5.13835	5.09936	5.1356	5.13619	5.1211	5.25373	5.32877	5.34878	5.26038	5.31862	5.09665	5.04375	5.05613	5.00705	5.02131	5.11081	4.98738	5.14208	5.04377	4.98829	5.11712	5.08461	5.14651	5.04903	5.1074	5.06872	5.04005	5.18314	5.04093	5.05659	5.09328	5.11854	5.14171	5.13102	5.08123	4.99268	5.23839	5.15388	5.32065	5.23266	5.11269	5.1892	5.14803	5.01342	5.14496	5.14173	5.13317	5.13544	5.10405	5.11227	5.05685	5.00207	5.09305	5.00609	5.20534
Ankra2	4.65493	4.6481	4.80466	4.70671	4.76738	4.74988	4.81046	4.8189	4.80828	4.84345	4.81966	4.78964	4.90737	4.84515	4.99906	4.85529	4.9009	4.77825	4.77837	4.67213	4.72561	4.72809	4.87555	4.68737	4.81239	4.71993	4.68841	4.68436	4.62579	4.64861	4.70049	4.5433	4.77666	4.73919	4.77516	4.71508	4.92115	4.72832	4.80081	4.65635	4.84369	4.87186	4.7762	4.93591	4.98197	5.0351	4.99095	4.77633	4.69675	4.82414	4.54013	4.76005	4.81999	4.75764	4.83454	4.82257	4.78097	4.83954	4.82128	4.84616	4.80353	4.66141
Btf3	5.27713	5.35332	5.37287	5.28179	5.44276	5.40502	5.38198	5.3877	5.34953	5.39693	5.40947	5.38275	5.43412	5.35466	5.51347	5.3608	5.42648	5.36769	5.31248	5.32236	5.36797	5.32475	5.51422	5.34452	5.41273	5.44628	5.29076	5.45395	5.23251	5.40659	5.32285	5.36252	5.34788	5.3479	5.34712	5.4096	5.4376	5.26776	5.36789	5.40585	5.3563	5.44616	5.35534	5.37637	5.4461	5.47471	5.59341	5.35808	5.37104	5.49747	5.15015	5.31664	5.36877	5.3284	5.3842	5.38805	5.32469	5.43323	5.37616	5.44155	5.3384	5.37687
Gm9828	2.17141	1.89301	1.81011	2.09096	2.14346	1.95457	2.20273	2.02344	1.63139	2.17167	2.05756	1.90274	1.94629	2.16884	2.02938	2.04036	1.87045	1.95279	1.78706	1.85883	1.84863	2.20283	2.17874	1.98998	1.92373	2.15701	2.0569	1.90365	1.41921	1.95185	1.7211	1.94989	1.9449	1.92526	1.92955	2.22098	2.19009	2.3017	2.09801	1.85926	1.90396	1.99548	1.95393	2.1674	2.13421	2.21604	1.82998	2.02761	1.91135	1.9221	1.85132	2.04632	2.03816	2.12758	1.99418	2.27648	2.00941	1.90233	2.0173	2.22235	2.31055	2.30649
Foxd1	0.439254	0.598095	0.834643	0.751145	1.21465	0.343461	0.831648	0.74891	0.900172	0.301007	0.839171	0.595738	-0.043494	0.266554	0.208865	-0.0245435	0.46177	0.879037	0.499623	0.701333	0.35276	0.728052	0.832596	0.64945	0.364188	0.595486	0.38683	0.154956	0.322618	0.483361	0.0887748	0.809274	0.332911	1.13041	0.877241	0.424782	0.610024	0.665455	0.711245	0.256425	-0.0295563	0.825803	0.758539	0.475243	0.15893	0.739689	0.547016	-0.263312	0.390696	0.573369	1.22711	0.35544	0.701651	0.0580796	0.744653	1.0551	1.27527	0.563997	1.20293	0.639615	0.442336	0.316556
Fcho2	6.16942	6.20305	6.26163	6.15759	6.09406	6.03904	6.17539	6.33233	6.04993	6.20899	6.15478	6.21878	6.26473	6.33711	6.24058	6.39296	6.16197	6.26013	6.15672	6.24436	6.23369	6.22886	6.24075	6.15636	6.16562	6.19141	6.28023	6.05195	6.11329	6.31925	6.06566	6.13753	6.14114	6.19226	6.10914	6.13454	6.29489	6.23068	6.35482	6.16618	6.32355	6.05472	5.99097	6.29468	6.13151	6.17009	6.16674	6.16666	6.36437	6.29662	6.23203	6.25001	6.25405	6.07065	6.12672	6.04953	6.24417	6.38416	6.33277	6.08593	6.2455	6.02551
Tnpo1	6.5991	6.62005	6.62002	6.63375	6.58293	6.47925	6.55824	6.70207	6.6093	6.66466	6.59481	6.58195	6.63289	6.71867	6.65257	6.7105	6.73703	6.58662	6.58876	6.67464	6.60021	6.66173	6.60154	6.62869	6.64626	6.55002	6.71296	6.59731	6.63114	6.75489	6.62903	6.71292	6.66035	6.77903	6.65013	6.59623	6.72544	6.62027	6.71941	6.65516	6.60875	6.56557	6.49776	6.59899	6.56829	6.5882	6.5519	6.63705	6.77885	6.67424	6.58941	6.58791	6.57601	6.47534	6.66542	6.48569	6.6662	6.76256	6.67102	6.28259	6.59165	6.47086
Zfp366	3.53221	3.54068	3.65668	3.48448	3.26934	2.99541	2.97697	3.21884	3.0684	3.15603	3.58721	2.91558	3.67715	3.42857	3.34367	3.95672	3.50271	3.67837	3.71344	3.35153	3.15275	3.10118	3.27929	3.53647	3.51847	3.47844	3.97495	3.67432	3.49231	3.66608	3.54927	3.74427	3.52813	3.15301	3.54349	2.97522	3.64988	3.71052	3.39958	3.57646	3.76796	3.24616	3.12325	3.30216	3.30279	3.44554	3.34884	3.22101	3.66713	3.52494	4.1148	3.7569	3.58373	3.20345	3.26704	3.09368	3.50084	3.44187	3.88763	3.28582	3.56069	3.43692
Ptcd2	4.56198	4.61174	4.54243	4.4665	4.49639	4.6016	4.43656	4.55068	4.60513	4.58522	4.5432	4.52536	4.54352	4.47026	4.5619	4.55417	4.51404	4.66947	4.69647	4.61412	4.62476	4.71376	4.63883	4.46928	4.68981	4.65015	4.53674	4.63675	4.51476	4.63105	4.64803	4.63971	4.66591	4.57296	4.44315	4.61503	4.6576	4.63054	4.66956	4.58578	4.62334	4.64431	4.65174	4.61894	4.6206	4.65608	4.56647	4.53523	4.72253	4.82014	4.57002	4.5576	4.57425	4.56834	4.52824	4.53528	4.56851	4.62588	4.56389	4.60678	4.46184	4.57584
Mrps27	4.51179	4.50107	4.49288	4.53176	4.52617	4.46674	4.48878	4.43474	4.57419	4.62414	4.43384	4.58858	4.43235	4.51444	4.52673	4.4708	4.47731	4.51707	4.6104	4.60396	4.55175	4.58784	4.46135	4.48925	4.60049	4.47662	4.56739	4.58197	4.4929	4.592	4.62068	4.61516	4.6457	4.3863	4.44354	4.62664	4.44418	4.67502	4.40493	4.51075	4.49556	4.57805	4.65522	4.47036	4.54789	4.51801	4.58972	4.46882	4.41868	4.59558	4.59469	4.52894	4.46183	4.59946	4.45475	4.52197	4.49731	4.50939	4.49939	4.54284	4.54348	4.48519
Map1b	10.5099	10.4478	10.5859	10.3644	10.363	10.3488	10.2514	10.3072	10.2402	10.4753	10.3989	10.2684	10.2889	10.2679	10.4693	10.4707	10.3907	10.3672	10.4218	10.4468	10.1621	10.4291	10.2016	10.5219	10.5983	10.2162	10.3326	10.3601	10.3941	10.3099	10.5283	10.5204	10.1281	10.3871	10.3281	10.3187	10.2398	10.1334	10.5936	10.6203	10.5236	10.153	10.3719	10.3571	10.3576	10.2876	10.257	10.3518	10.5488	10.3568	10.3315	10.5399	10.2265	10.3725	10.4445	10.1774	10.4829	10.5146	10.4585	9.90635	10.433	10.2928
Gm26559	-1.02661	-0.870919	-0.537934	-0.844696	0.150118	-0.235151	0.0528723	0.164187	0.021474	0.206541	0.129491	-0.139527	-0.164595	-0.455325	-0.0916537	-0.668716	-0.20486	-1.09341	-1.26583	-0.704613	-1.01588	-1.00907	-0.904761	-1.23808	-0.769869	-1.10418	-1.35598	-1.00428	-1.33681	-0.968724	-1.19628	-0.98929	-0.078726	0.245924	-0.104448	-0.221891	-0.404047	-0.229938	-0.338776	-0.543092	-0.021767	-0.348488	0.208673	-0.0893906	-0.52864	-0.563131	-0.47911	-1.05444	-1.71991	-0.560661	-0.816039	-0.710617	-0.701191	-0.12474	-0.0132587	0.485834	-0.571217	-1.04019	-1.27511	-0.440795	-0.349926	-0.369718
Cartpt	1.71795	1.4918	1.53923	1.68313	1.54242	2.22356	2.0536	1.74241	1.80994	1.99394	1.94196	1.99661	1.85317	2.05066	1.902	1.40911	1.56544	2.08815	2.05631	1.75702	2.31169	1.67615	1.44055	1.66941	2.14357	1.6755	1.58623	1.94445	2.03606	1.59563	1.72979	2.12722	1.43358	2.36637	1.86899	2.16302	1.2802	1.67082	2.04447	2.02428	1.9963	1.59771	1.84917	1.88258	1.35713	1.5125	1.69196	1.45085	1.77651	1.78521	0.94574	1.75631	1.69081	2.00199	1.92315	2.0708	1.28577	1.85562	2.22662	1.86388	1.71427	1.81238
Mccc2	3.78423	3.81707	3.80448	4.07962	4.18884	4.07101	4.054	4.09085	4.00601	4.17217	4.2034	4.19397	4.1646	4.13169	4.0834	4.04185	4.06341	3.88666	3.69358	3.93451	3.71873	3.70912	3.91934	3.86667	3.8238	3.89361	3.80867	3.73412	3.69135	3.83743	3.75512	3.66638	4.11957	4.08024	4.10019	4.18702	3.83198	3.78499	3.87378	3.6988	3.88488	4.11431	4.12314	4.10259	4.07418	4.12246	4.05874	3.80937	3.91634	3.71881	3.89673	3.87059	3.89527	4.18599	4.08473	4.14366	3.7943	3.88477	3.73976	4.00684	3.97263	4.21216
Bdp1	6.21395	6.10427	6.24945	6.09846	5.91142	5.84042	5.86675	5.83544	5.7821	5.97822	6.00292	5.77233	5.93979	5.95088	5.9691	6.04583	5.99783	6.03564	5.99853	6.13881	5.85164	6.01887	5.97594	6.11884	6.29293	5.84767	6.19958	6.12259	6.29794	6.1685	6.18884	6.18327	5.77919	6.02531	5.89743	5.84936	5.9081	5.95756	6.35698	6.08373	6.1985	5.6133	5.81147	5.96411	5.79119	5.96548	5.89088	5.87937	6.26971	5.99007	6.09842	6.1607	5.95954	5.8643	5.91627	5.71725	6.12033	6.19499	6.22024	5.32708	6.00176	5.80073
Serf1	3.03583	2.94661	2.99261	2.76586	2.84832	2.95032	2.87396	2.83905	3.02641	2.98823	2.87145	3.00561	2.78849	2.88437	3.03039	2.89387	3.02737	2.94574	2.69203	2.93129	3.10719	2.8637	3.18699	2.73818	2.86386	2.86305	2.99387	3.0134	2.78322	2.95135	2.81922	2.73568	3.03551	3.07824	2.89938	2.80885	2.89774	2.75457	2.90401	2.86172	2.81356	2.8724	2.82698	2.96632	2.91585	3.0317	2.78941	2.74768	2.94967	3.10769	2.79645	3.14537	3.08855	2.81414	2.78781	2.91194	2.86825	2.851	2.66627	3.00946	2.98114	3.08676
Smn1	3.70299	3.561	3.52639	3.57642	3.33828	3.45435	3.59591	3.45676	3.39092	3.55392	3.63714	3.50791	3.64614	3.51256	3.68604	3.75255	3.5848	3.55617	3.72734	3.61513	3.63043	3.57631	3.62878	3.55306	3.55123	3.48081	3.58331	3.678	3.7003	3.67335	3.46671	3.74172	3.5195	3.58241	3.54808	3.53517	3.68834	3.37589	3.55629	3.59265	3.57299	3.57049	3.57257	3.48788	3.53524	3.59355	3.62673	3.43828	3.61115	3.53095	3.59854	3.63089	3.57644	3.55582	3.54235	3.54087	3.54283	3.76377	3.4823	3.637	3.42373	3.68994
Naip2	0.283623	0.0029122	0.95183	0.279966	-0.136562	0.603934	0.063013	0.199669	0.405261	0.546078	-0.552094	0.52505	-0.0598962	0.179913	0.150148	-0.297859	0.71911	0.281323	0.191261	0.422165	-0.0563159	0.418157	0.338009	0.370406	0.376573	0.332061	0.241303	0.0326634	0.20745	0.0755858	0.658658	0.094856	0.300627	0.245252	0.0582962	0.255773	0.0229586	0.578814	0.346687	-0.309209	0.233702	0.221826	-0.150022	0.318437	0.286359	0.795158	0.238167	0.452111	0.289079	0.66001	0.172368	0.57979	0.304253	0.369614	0.133116	0.307875	0.57278	0.813681	0.306979	0.474941	0.236248	0.0547226
Naip5	0.52892	0.531214	1.04993	0.807991	0.806368	0.972516	0.878893	0.665654	0.818416	1.26324	0.905852	0.837537	0.367469	0.581052	0.872498	0.499273	0.178463	0.724643	0.198231	0.768292	0.995048	0.700085	0.858151	0.928732	0.735279	0.321894	1.15449	0.668711	0.826791	0.573028	0.271317	0.76572	0.422578	0.731639	0.540487	0.759309	0.699691	0.755122	0.679252	0.729317	1.04059	0.881635	0.547399	1.14074	0.614053	0.136986	0.715777	0.653123	0.686006	0.840238	1.05378	0.69487	0.874871	0.857638	0.893107	0.724774	0.620522	0.865085	0.737457	0.735221	0.737904	1.15746
Naip6	0.000383876	-0.400263	0.237534	0.202473	-0.0729275	-0.0328039	0.127525	0.383127	-0.454763	0.598453	0.475912	-0.0560526	1.00387	-0.0262091	-0.0586661	-0.249686	0.238038	-0.0490952	-0.442041	0.138256	-0.52388	-0.102415	0.36937	0.118397	0.621736	0.162194	0.0800491	-0.351389	0.322754	0.0766583	-0.100441	-0.28858	-0.334044	-0.0449767	0.260813	-0.384281	-0.215766	-0.299021	-0.228373	-0.192994	-0.158691	0.179542	-0.449152	-0.063667	0.47812	0.448024	0.12161	0.116339	0.401163	0.457054	-0.0343611	-0.0968309	0.104688	0.35382	-0.08633	0.143235	0.765468	0.511804	-0.0628981	-0.451116	0.703054	0.471506
Naip1	-1.74007	-1.99763	-1.52752	-1.93601	-1.08083	-1.16164	-1.3692	-1.7883	-2.27028	-1.64169	-1.29124	-1.22731	-0.871656	-0.754045	-1.54533	-1.89219	-1.5178	-2.10464	-2.03594	-1.11032	-1.55054	-1.92861	-1.47506	-2.07168	-2.49921	-1.33023	-1.25108	-1.78549	-2.07141	-1.85142	-2.11968	-1.17808	-2.08731	-2.87934	-2.65589	-1.41957	-1.24244	-2.1855	-1.06758	-2.58062	-1.54671	-0.904793	-1.92026	-1.79951	-1.91429	-1.02095	-1.08238	-2.16953	-0.963198	-1.40836	-1.46454	-1.92373	-1.25996	-2.20323	-1.23061	-1.37414	-2.25668	-1.03313	-1.60159	-1.48034	-1.41243	-0.854655
Gtf2h2	4.44111	4.38426	4.44858	4.44211	4.36409	4.41442	4.37301	4.4659	4.35179	4.49305	4.32946	4.40863	4.28557	4.45209	4.49192	4.45006	4.3097	4.5076	4.29504	4.38752	4.38216	4.44802	4.44462	4.41749	4.42039	4.56715	4.56113	4.43192	4.3797	4.34824	4.47476	4.35298	4.51629	4.209	4.31106	4.31682	4.38738	4.31373	4.57885	4.46044	4.39136	4.25757	4.28206	4.54507	4.52141	4.37397	4.42355	4.41414	4.53437	4.43342	4.42925	4.379	4.44225	4.39969	4.39393	4.36476	4.44345	4.51149	4.58137	4.41435	4.47151	4.36948
Ocln	3.0659	2.92568	3.09751	3.22637	3.3204	3.15683	3.31322	3.43389	3.33416	3.26939	3.3098	3.25248	3.16849	3.23858	3.10389	3.35174	3.09643	3.36138	3.39847	3.3246	3.2408	3.29923	3.42297	3.14916	3.13519	3.35034	3.27169	3.14301	3.15347	3.273	3.33415	3.19012	3.20565	3.21182	3.06462	3.26648	3.24913	3.33832	3.28271	3.09488	3.17886	3.1929	3.11744	3.16875	3.28714	3.20369	3.14154	3.32857	3.35989	3.38859	3.39182	3.34163	3.29791	3.25901	3.28221	3.27112	3.21766	3.28231	3.21223	3.3618	3.20188	3.1694
Marveld2	0.247684	0.292081	0.0556295	0.693807	0.421916	0.39555	0.393308	0.0683736	0.601408	-0.337794	0.561045	0.326643	0.70389	0.712018	0.538992	0.47699	0.0182476	0.905198	0.656679	0.727494	0.913748	0.386036	0.727553	0.319943	0.745212	0.534368	0.576468	-0.0891983	-0.193392	0.0632183	0.266565	0.105832	0.182515	0.140683	-0.13102	0.281219	0.100138	0.0597272	0.505888	0.18532	0.84337	0.514408	0.607118	0.73291	0.289427	0.479696	0.520854	0.557222	0.749511	0.0725788	0.516439	0.430348	0.706145	0.0842409	0.274413	0.339915	0.718206	0.502893	0.243608	0.769453	0.459669	0.452881
Rad17	4.12484	4.17863	4.1792	4.23366	4.18566	4.08561	4.15715	4.22123	4.1361	4.30405	4.16937	4.26445	4.10584	4.27	4.23164	4.2979	4.05865	4.02355	3.87004	4.13075	4.02036	4.1322	4.35075	4.19272	4.05851	4.27864	4.08962	4.07114	4.11625	4.12623	4.09833	4.1017	4.03023	4.19372	4.07417	4.07278	3.88248	4.02088	4.2653	4.05882	4.11807	4.07174	4.0022	4.30721	4.13411	4.28818	4.31275	4.1277	4.15804	4.28339	4.05457	4.01796	4.18656	3.93027	4.15598	4.16528	4.21863	4.27533	4.12126	4.16791	4.20113	4.22765
Ak6	2.86881	2.68929	2.96277	2.85132	2.68925	2.75811	2.86338	2.726	2.67175	2.67793	2.36756	2.74904	2.75612	2.63336	2.66781	2.68046	2.74665	2.856	3.13957	2.98074	3.07499	2.91277	2.98397	2.83148	2.90354	2.90557	3.12273	3.09797	3.01912	3.3137	3.29729	3.20334	3.12508	2.89635	2.8505	2.89344	3.03701	3.14473	2.93733	2.92108	2.84518	2.7622	2.76207	2.888	2.83756	2.81923	2.79298	3.1913	2.94459	3.18112	2.92371	2.73872	2.99553	2.65536	2.70248	2.77311	2.69955	3.00524	3.05877	2.82157	2.92453	2.7535
Taf9	-1.44662	-1.43013	-0.577214	-1.2968	-1.11318	-1.9094	-1.88506	-1.95682	-1.6265	-2.68859	-2.31264	-2.37164	-2.25459	-1.35003	-0.943283	-1.95902	-1.6445	-1.74771	-1.9456	-1.90517	-1.25457	-1.76009	-1.34445	-1.24622	-1.73474	-1.43033	-1.32653	-1.27424	-1.7131	-1.39798	-1.65739	-2.17514	-2.25583	-1.47185	-1.70354	-1.80945	-2.31781	-1.89604	-1.46814	-2.33496	-2.0912	-2.17921	-1.82753	-1.47239	-1.32558	-1.77797	-2.12088	-1.62895	-1.15133	-1.23983	-2.16297	-1.3917	-1.42848	-2.08778	-2.15682	-2.84982	-2.08816	-1.45985	-0.886707	-1.98039	-2.29369	-1.42594
Ccdc125	-1.17913	-1.65482	-1.67242	-1.57451	-0.948812	-1.0612	-0.840822	-0.709785	-1.4776	-1.28664	-0.856669	-1.31038	-1.44908	-0.889121	-0.961744	-1.16761	-1.20316	-1.14869	-1.96406	-0.741903	-1.36355	-1.14264	-0.903975	-1.18699	-1.17905	-0.549029	-1.64441	-1.20507	-2.61755	-1.3346	-2.15651	-2.1936	-1.20372	-0.875203	-1.20382	-1.50743	-1.08839	-1.05375	-1.32784	-2.5457	-1.43572	-1.28203	-0.735346	-0.829556	-1.43405	-0.83397	-2.3291	-0.961295	-0.674555	-1.37886	-1.35222	-1.87363	-1.12656	-0.935845	-1.25831	-1.46863	-1.46074	-1.44139	-3.10702	0.0189997	-0.624268	-0.820149
Cdk7	4.537	4.46382	4.62259	4.3603	4.42438	4.51332	4.5221	4.41685	4.41284	4.64117	4.68829	4.49512	4.47572	4.55691	4.49697	4.56918	4.52512	4.5432	4.52352	4.70833	4.42344	4.55933	4.45656	4.59093	4.68035	4.2929	4.40417	4.34644	4.4797	4.54711	4.64679	4.66298	4.28439	4.66182	4.44693	4.58173	4.36617	4.4688	4.60128	4.60314	4.51656	4.38033	4.4769	4.5954	4.51551	4.60842	4.51795	4.49165	4.69382	4.44704	4.40182	4.53807	4.44938	4.57826	4.52266	4.39201	4.62594	4.54853	4.56451	3.98248	4.60626	4.49294
Mrps36	1.97752	2.04354	2.06303	2.113	1.97061	2.02782	1.8942	1.75593	2.08621	1.89825	1.92835	2.01649	1.71879	1.91291	2.26144	2.012	1.77448	2.00197	2.234	1.78732	2.16558	1.73602	2.16672	2.04799	2.04802	2.17766	1.7961	1.96948	1.91963	2.10822	1.98496	2.05819	1.96747	2.03292	2.21765	2.17023	1.87087	1.98169	2.10377	2.09649	2.12303	2.13923	1.96729	2.17353	2.1105	2.30744	1.91457	2.09685	1.68735	1.87726	2.10811	2.07526	1.99843	2.04891	1.99893	1.8334	1.78899	1.82045	1.96074	1.89723	2.00945	1.89481
Cenph	-1.45444	-1.14774	-2.05033	-1.10214	-0.829106	-0.589378	-0.0992348	-0.531673	-0.950304	-0.834956	-1.03478	-0.70569	-0.629947	-0.762914	-1.04469	-1.20338	-0.198354	-1.20373	-1.37615	-1.11919	-0.344455	-1.58938	-0.863233	-1.34839	-0.883499	-1.44943	-1.35943	-0.792098	-1.3481	-1.99608	-1.21975	-2.01549	-0.751144	-1.51796	-0.56399	-0.778611	-1.25131	-2.02504	-1.14973	-1.47584	-1.17055	-1.03767	-0.797489	-0.500486	-0.978193	-0.520618	-0.261395	-1.13941	-1.45258	-1.12827	-0.589511	-0.762507	-1.56661	-0.595421	-1.51718	-0.708654	-0.615247	-0.929876	-1.29383	-0.921966	-0.707257	-0.582042
Ccnb1	-1.02779	-0.372454	-0.289671	-0.89287	-2.02622	-1.37978	-1.80937	-2.32942	-1.67612	-1.97387	-3.06675	-2.32202	-1.89266	-1.63038	-1.48634	-0.994109	-1.76875	-1.04302	-1.49888	-1.71452	-1.47219	-1.23955	-1.14643	-1.14443	-0.674227	-0.994471	-0.791394	-0.799441	-0.712578	-0.894778	-1.60828	-1.07469	-0.960416	-1.34143	-1.83328	-1.74415	-1.19755	-1.49924	-1.359	-0.742453	-1.55953	-1.24695	-1.14377	-1.22031	-1.15929	-1.55396	-0.614556	-0.33816	-0.548428	-1.52451	-0.739918	-1.44132	-1.77589	-2.58751	-2.20644	-2.03615	-1.80581	-1.93813	-1.76088	-2.77275	-2.24407	-0.959506
Slc30a5	5.51933	5.51305	5.50403	5.53284	5.56539	5.59226	5.50111	5.67182	5.52522	5.74169	5.66603	5.66515	5.58383	5.68588	5.67524	5.63572	5.63723	5.49246	5.51506	5.51461	5.52813	5.60496	5.64051	5.55526	5.49087	5.54041	5.42429	5.61591	5.41359	5.53939	5.53029	5.41296	5.55395	5.5397	5.62887	5.51804	5.52009	5.5652	5.57178	5.49876	5.57432	5.57398	5.51367	5.67191	5.73543	5.68888	5.66608	5.50295	5.61418	5.65197	5.40644	5.53443	5.56307	5.61071	5.54943	5.70844	5.57104	5.5936	5.42931	5.66127	5.58329	5.58654
Gm29502	-0.940727	-1.98574	-1.07077	-1.57438	-1.00735	-1.6095	-0.840955	-0.771396	-1.00954	-0.893692	-1.57974	-0.61644	-0.168458	-1.05093	-0.793051	-0.380158	-0.385637	-1.46889	-1.30895	-1.3847	-1.11889	-1.94019	-1.19332	-1.97148	-1.88881	-1.41173	-2.17471	-1.48588	-2.42695	-1.18378	-1.165	-1.77957	-0.596119	-0.592067	-0.628317	-1.60668	-1.33645	-1.56755	-1.40517	-1.18504	-1.5285	-1.42455	-1.04262	-0.678731	-0.799947	-1.04355	-0.432802	-0.961162	-0.776083	-2.27134	-1.35235	-1.19014	-1.20037	-0.674791	-0.923504	-0.7719	-0.704726	-0.663039	-1.11558	-0.278951	-0.439773	-0.902756
5930438M14Rik	1.21834	0.9208	1.30968	1.24596	1.1179	1.22263	1.46062	1.6044	1.51193	1.26708	1.32651	1.02365	1.16521	1.39798	1.18083	1.29739	0.973596	0.642603	0.689466	1.18161	1.30729	1.25409	1.20447	1.57899	0.987397	1.27341	0.843124	1.13026	0.500945	1.34197	1.12746	1.1845	1.32413	1.34948	1.60543	1.33129	0.489667	1.10082	1.03361	0.855651	1.05548	0.96534	1.38717	1.5612	1.24957	0.921438	1.61695	0.918693	1.18383	1.21673	0.858251	1.12639	1.44433	1.86073	1.34075	1.54204	1.67593	1.3921	1.13004	1.56871	1.03554	1.6481
Pik3r1	7.81394	7.70612	7.80163	7.75389	7.79357	7.78273	7.81871	7.85173	7.79721	7.9015	7.78978	7.87632	7.82174	7.82855	7.86488	7.83816	7.86825	7.70335	7.82014	7.82881	7.83474	7.88059	7.83013	7.82081	7.68058	7.76384	7.71215	7.68575	7.54607	7.81391	7.80349	7.75248	7.91659	7.89668	7.95334	7.75798	7.87544	7.75368	7.72077	7.62102	7.68002	7.65328	7.78278	7.80063	7.80682	7.77773	7.79678	7.7096	7.8508	7.89721	7.65768	7.78133	7.86949	7.86752	7.89638	7.8647	7.79068	7.80831	7.71602	7.78888	7.86459	7.69841
Cd180	1.08372	0.948909	1.24747	0.958001	1.8277	1.51564	2.0254	1.67249	1.50005	1.53682	1.60177	2.00197	1.37002	1.5138	1.31494	1.2977	1.19026	0.982802	1.10323	1.28314	0.984898	1.37024	0.912772	1.09364	0.505435	1.01375	0.723526	0.346319	0.579957	0.55716	0.762724	0.798652	1.29314	1.80981	1.62298	1.43561	1.28403	1.35719	1.13148	0.809544	0.792416	1.58654	1.67884	1.17367	1.48022	1.52505	1.20624	1.01396	1.11223	1.09296	1.08672	1.31833	1.11537	1.68833	1.69616	1.85306	1.05599	0.933811	0.974761	1.63123	1.32696	1.3263
Mast4	6.71336	6.54293	6.59546	6.63658	6.48841	6.57667	6.48789	6.57248	6.54014	6.5575	6.56682	6.47608	6.63863	6.55563	6.53482	6.59611	6.60286	6.4365	6.49739	6.50155	6.40191	6.49343	6.45548	6.65147	6.61444	6.61983	6.53007	6.50906	6.63031	6.45265	6.58216	6.5811	6.30507	6.62681	6.56775	6.48732	6.4553	6.36171	6.58563	6.57625	6.6148	6.42253	6.41614	6.49197	6.59071	6.56278	6.52813	6.44919	6.62435	6.56744	6.51544	6.63705	6.43759	6.54097	6.54221	6.49207	6.52372	6.57811	6.55897	6.29068	6.56816	6.61676
Srek1	6.6978	6.62361	6.69367	6.6357	6.55221	6.52564	6.58866	6.69579	6.58684	6.56603	6.64346	6.62395	6.69964	6.73724	6.69649	6.70885	6.60913	6.68051	6.62362	6.68114	6.75348	6.66034	6.68845	6.61328	6.54351	6.72506	6.71885	6.62956	6.66193	6.78467	6.63247	6.67763	6.60295	6.55947	6.61157	6.5613	6.75419	6.62498	6.78863	6.61609	6.6766	6.5388	6.46708	6.61632	6.64017	6.48553	6.58796	6.58335	6.76768	6.70219	6.62508	6.67413	6.73159	6.53924	6.57702	6.50829	6.59904	6.77989	6.66989	6.52658	6.71888	6.53581
Erbin	6.48154	6.46744	6.66783	6.51485	6.43862	6.46902	6.62519	6.80095	6.48842	6.56403	6.60065	6.64604	6.73127	6.59961	6.63197	6.61581	6.3598	6.50055	6.29012	6.50518	6.47493	6.58017	6.53978	6.50506	6.508	6.45996	6.45057	6.23011	6.35631	6.36404	6.3158	6.19553	6.25977	6.41933	6.34199	6.49229	6.58461	6.45319	6.8712	6.66394	6.77124	6.36871	6.4275	6.69665	6.55387	6.58829	6.69603	6.72273	6.6859	6.51801	6.34538	6.56928	6.47834	6.51558	6.53527	6.42936	6.51895	6.73822	6.52455	6.38533	6.56604	6.50398
Nln	5.07338	4.99866	5.14316	5.15509	5.22498	5.18578	5.0808	5.36727	5.06273	5.38734	5.35301	5.28375	5.15889	5.31275	5.28398	5.30931	5.21421	4.9764	4.80955	4.98683	4.76676	4.82991	5.14692	5.05042	5.10411	5.03529	4.88693	4.89194	4.94862	4.91449	4.84597	4.78051	5.1625	5.28374	5.37014	5.12575	4.98264	4.94983	5.16893	5.08826	5.09051	5.25158	5.15262	5.27127	5.31488	5.17707	5.38423	4.78577	4.94339	5.10114	5.11001	5.15799	5.07849	5.22378	5.28238	5.23411	5.18866	5.0094	5.08775	5.14032	5.30601	5.28004
Sgtb	7.5301	7.50887	7.57796	7.50124	7.4675	7.59029	7.46541	7.69016	7.61759	7.78899	7.64656	7.72123	7.60167	7.68906	7.66827	7.68065	7.68105	7.48102	7.56264	7.58096	7.55957	7.58172	7.59393	7.53489	7.48725	7.50068	7.23689	7.45578	7.35239	7.35086	7.41342	7.36651	7.49458	7.61676	7.60849	7.66402	7.60051	7.61096	7.60712	7.54714	7.70464	7.58483	7.60165	7.7476	7.76906	7.72534	7.69081	7.41974	7.56297	7.61835	7.45304	7.52727	7.54506	7.67754	7.63455	7.73346	7.46377	7.53295	7.44643	7.61109	7.57382	7.57629
Trappc13	5.67647	5.70339	5.76609	5.68418	5.58034	5.5967	5.62111	5.69221	5.74304	5.73557	5.63032	5.75617	5.61824	5.60704	5.69241	5.71105	5.61783	5.73645	5.86025	5.88251	5.8365	5.92106	5.94447	5.73788	5.71282	5.78578	5.7199	5.8014	5.72854	5.8819	5.80335	5.80039	5.72769	5.60154	5.57128	5.70446	5.94238	5.84135	5.8572	5.78559	5.71509	5.56468	5.65652	5.75465	5.68514	5.64011	5.76308	5.79582	5.83737	5.91669	5.68365	5.74885	5.75379	5.63379	5.64702	5.67842	5.71618	5.75553	5.70063	5.70161	5.72413	5.52646
Trim23	6.30223	6.24176	6.42365	6.29615	6.31805	6.34531	6.33896	6.61373	6.50027	6.64659	6.44675	6.54784	6.48704	6.61468	6.63712	6.60725	6.51831	6.23612	6.32174	6.41447	6.46283	6.4502	6.52659	6.42664	6.30515	6.40987	6.18117	6.34791	6.20847	6.38505	6.34152	6.24711	6.35952	6.30393	6.39964	6.35028	6.49116	6.41649	6.53772	6.44549	6.42676	6.36425	6.34991	6.62675	6.57842	6.48898	6.61578	6.27624	6.44142	6.46345	6.27949	6.41375	6.44128	6.4987	6.51886	6.51569	6.41536	6.49205	6.27594	6.51614	6.49671	6.37151
Ppwd1	3.4776	3.38053	3.49977	3.54353	3.34466	3.44999	3.31727	3.35917	3.40185	3.38346	3.30998	3.43299	3.34955	3.43998	3.51889	3.53913	3.32466	3.29687	3.39147	3.55437	3.43406	3.36458	3.60875	3.48263	3.45615	3.52004	3.56132	3.41543	3.51778	3.61688	3.51223	3.44964	3.31296	3.41507	3.24967	3.41386	3.42394	3.4492	3.51096	3.48803	3.57672	3.33836	3.27691	3.44859	3.50938	3.29908	3.49379	3.54733	3.82537	3.65642	3.37435	3.42689	3.51902	3.28725	3.25872	3.29345	3.64549	3.49697	3.6271	3.20412	3.33795	3.31878
Cenpk	-0.550333	-0.193361	-0.565195	-0.408899	-0.233256	-0.347928	-0.188493	0.204366	-0.0689705	-0.212432	-0.467611	0.030197	0.0441358	-0.563791	0.0693955	0.119747	-0.538006	-0.608504	-0.0661375	-0.855571	-0.293949	-0.0757504	0.286144	-0.430797	-0.0705267	-0.0192878	-0.946379	-0.427015	-0.905606	-0.644101	-0.529139	-0.272204	-0.640013	-0.305809	-0.516163	-0.503874	-0.937564	-0.784633	-0.255038	-0.763712	-0.624887	-0.355075	-0.182727	-0.295817	0.111098	0.474689	0.313915	0.281396	0.333799	0.180685	-0.0610261	-0.372254	-0.983175	0.0650475	-0.334626	-0.219647	-0.217843	0.645941	-0.240844	0.116448	0.385328	0.29143
Adamts6	2.05664	1.94903	2.02077	1.97685	2.4937	2.02703	2.26154	2.51491	2.16866	1.96131	2.38346	2.23255	2.2312	2.00723	2.16139	2.19196	1.79607	1.98671	1.84261	1.69272	1.85873	1.81637	1.94446	1.95312	2.19349	1.83056	2.18584	1.91927	1.98039	1.9756	2.14046	1.94218	2.36388	2.12182	2.07563	2.03565	1.85236	1.6685	1.88381	2.24003	2.14595	2.28919	2.0246	2.04136	1.91189	1.78167	1.66307	2.01506	1.96321	1.98977	1.62183	2.07829	2.22606	2.3914	2.43505	2.08689	2.12665	1.92574	2.25267	1.87893	2.24929	2.28267
Cwc27	3.84371	3.65484	3.93935	3.92225	3.90483	3.86089	3.84613	4.07847	4.03491	4.09002	4.13814	4.25967	4.00772	4.08553	4.21699	3.93284	4.14691	3.65688	3.68183	3.82399	3.72418	3.64665	3.94304	3.98062	3.66714	3.81647	3.60208	3.83903	3.61311	3.61143	3.63128	3.804	3.90856	3.88339	3.92987	3.94194	3.80958	3.69922	3.88355	3.77307	3.89015	3.92305	3.75315	4.15678	4.21148	4.10212	4.19182	3.71114	3.84567	4.03606	3.7148	3.76413	3.93614	4.07539	4.08574	3.9364	3.91144	3.95921	3.79236	3.98326	4.15052	4.16422
Srek1ip1	4.13977	4.05627	4.21026	3.99246	4.18996	4.29838	4.18736	4.15056	4.14443	4.21287	4.08947	4.33843	4.22372	4.21315	4.15729	4.2506	4.09139	4.11544	4.08898	4.06507	4.1606	4.13936	4.292	4.06223	4.06506	4.09588	4.15264	4.05031	4.11501	4.09097	4.12526	4.20524	4.15587	4.08993	4.07986	4.18581	4.34022	4.11377	4.19123	4.20565	4.04005	4.03967	4.09158	4.19033	4.24785	4.08824	4.10988	4.16572	4.20906	4.28675	3.98448	4.04921	4.19618	4.0133	4.15458	4.26441	4.20085	4.16187	4.10662	4.22335	4.2498	4.08528
Rgs7bp	8.98806	9.04871	9.09054	8.98283	8.85316	9.00334	9.02128	9.00511	9.03124	9.04064	8.91781	9.00293	8.86444	8.96982	9.02422	8.97483	8.93511	8.97331	9.13204	9.18758	9.16311	9.17992	9.10168	9.06656	9.0821	9.02382	9.00725	9.04898	9.05494	9.20927	9.17377	9.25863	9.02477	9.0932	9.06601	9.06127	9.19738	9.11989	9.07807	8.96512	9.02564	8.80954	9.01873	9.11894	8.97555	8.84475	8.99037	9.02251	9.18753	9.18422	8.99006	9.07427	9.16542	9.01804	9.02857	8.96205	9.00441	9.0952	8.9482	8.89514	9.04211	8.8562
Rnf180	3.77839	3.66007	3.96126	3.59345	3.94509	3.84944	3.84882	4.00739	3.80949	3.82067	3.71838	3.94007	3.7605	3.80244	3.68843	3.76427	3.82001	3.82265	3.76944	3.77021	3.74796	3.76095	3.74649	3.72618	3.67023	3.78522	3.73552	3.64417	3.66212	3.75407	3.56484	3.77945	3.9061	3.75643	3.81056	3.69421	3.77183	3.80028	3.88251	3.77298	3.71557	3.81381	3.75802	3.86865	3.95597	3.62137	3.99481	3.62444	3.88327	3.86912	3.82756	3.80586	3.80902	3.86808	3.90693	3.76965	3.85879	3.72468	3.75553	3.93738	3.8989	3.85583
Htr1a	3.7685	3.51401	3.81355	3.97811	4.1354	3.94742	4.03833	4.30182	3.98367	3.96411	3.93777	4.01023	4.1945	4.31852	4.28538	4.42789	4.53195	3.91674	4.0496	4.3044	3.87666	3.92792	4.01564	3.57566	3.70974	3.57251	3.6766	3.54652	3.55744	3.61067	3.61909	3.64601	4.2263	4.10427	4.16062	4.07713	4.00041	3.73623	4.23778	4.08282	4.21865	4.17778	4.07046	4.17069	4.3971	4.18442	4.28875	3.51276	4.08224	4.44684	3.93346	3.97875	4.06443	4.12274	4.20278	4.09018	3.99331	3.92149	3.83335	4.21232	3.91453	4.16499
Ipo11	6.00827	6.03596	6.09839	5.92131	5.98424	6.04305	6.00358	6.15898	6.02293	6.15984	5.9826	6.14488	6.02921	6.06413	6.09255	6.09276	5.99528	5.91622	5.95219	6.04073	6.02353	6.02488	6.07761	6.02212	6.10055	6.05643	5.98538	5.99351	5.96042	6.0792	6.01891	6.0213	6.0895	6.02749	6.09527	6.0177	6.08358	5.98425	6.08623	6.0169	6.13615	5.98112	5.98927	6.1354	6.09618	6.06351	6.10869	5.99181	6.05321	6.08995	5.96281	5.9949	6.07614	5.99939	6.0479	6.00214	5.93906	6.06104	6.01922	6.0701	6.09069	5.97052
Dimt1	4.27609	4.12783	4.09902	4.13575	3.95374	4.05522	3.99278	4.04334	3.98626	3.99673	4.09163	3.9989	3.97275	4.07496	3.93437	3.99855	3.90743	4.25119	4.22001	4.20752	4.27924	4.13827	4.20358	4.00971	4.25552	4.17978	4.4727	4.18508	4.33329	4.38078	4.19409	4.26295	4.19371	3.89228	3.95234	4.05282	4.17408	4.17575	4.20874	4.13912	4.29594	4.09311	4.05528	4.0334	4.07159	4.11843	4.03733	4.20831	4.1199	4.25179	4.08544	4.15782	4.18945	4.04353	3.82533	3.88316	4.15382	4.11977	4.33258	3.83121	4.0065	3.97367
Kif2a	6.73545	6.73488	6.81887	6.66142	6.64183	6.71197	6.61326	6.78428	6.77357	6.78959	6.67694	6.76276	6.66624	6.79796	6.84577	6.83037	6.71724	6.68068	6.67618	6.70788	6.71203	6.79589	6.83605	6.69696	6.739	6.7675	6.65923	6.8166	6.68746	6.79608	6.70962	6.7366	6.77255	6.70231	6.70412	6.64808	6.85504	6.80954	6.91417	6.79482	6.785	6.5714	6.64718	6.88805	6.78345	6.70469	6.81694	6.72647	6.81856	6.77751	6.61859	6.7135	6.81118	6.65641	6.71264	6.70843	6.72187	6.81487	6.73446	6.73061	6.76617	6.63255
3830408C21Rik	2.87345	2.66578	2.82679	2.96707	3.12136	3.02704	3.10965	3.02914	2.63573	2.96424	2.69789	2.97607	2.93727	2.82929	2.82396	2.89337	2.88438	2.86413	2.81992	2.74126	2.79512	2.65621	2.74177	2.78599	2.70335	2.80206	2.91679	2.54871	2.82752	2.76818	2.63996	2.69331	2.89816	2.84037	2.8346	2.83234	2.60154	2.61044	2.83657	2.68664	2.70891	2.80907	2.85805	2.8091	2.634	2.68431	2.72506	2.81967	2.8593	2.66046	2.60995	2.70773	2.63507	3.03545	2.95512	2.80016	2.6883	2.74048	2.64956	2.74877	2.83977	2.9519
Gm48684	-1.84908	-1.13476	-1.27741	-1.2283	-1.42172	-0.799931	-0.379824	-1.51782	-0.989709	-0.759345	-0.825152	-1.24702	-1.28411	-1.29051	-1.2182	-1.24559	-1.4088	-1.6882	-1.38974	-0.848062	-1.44153	-1.22062	-1.47731	-1.26881	-1.50078	-1.64558	-2.26639	-1.40777	-1.26851	-1.42523	-1.23797	-1.19974	-1.12575	-1.07224	-1.3618	-0.878747	-1.01042	-1.29717	-1.24986	-1.36974	-1.5494	-0.793798	-0.65737	-1.04466	-0.878058	-1.50754	-0.578411	-0.843993	-0.963565	-0.90952	-1.57354	-2.1677	-1.36897	-0.977199	-1.33961	-1.48315	-0.884387	-1.02513	-1.49258	-2.26992	-1.03226	-0.980866
AI197445	-0.264784	-0.648153	-0.942019	-1.13945	-0.322357	-0.447371	-0.375631	-1.60667	-0.459497	-0.421588	-0.0720941	-0.432878	-0.708279	-0.899999	-0.515886	-1.31467	-0.520687	-1.02274	-1.04637	-1.22589	-1.35268	-0.62108	-0.674049	-0.200724	-0.470567	-0.384304	-0.548779	-0.717676	-0.493504	-0.66142	-0.179946	-0.376928	-0.336315	-0.240776	-0.793043	-0.143349	-1.25973	-0.92732	-0.5056	-0.27878	-0.694527	-1.10265	-1.12349	-0.510009	-0.706138	-0.477605	-0.56037	-0.0476313	-0.56871	-1.06852	-0.97104	-0.690349	-1.28875	-0.202751	-0.312561	-0.355274	-0.200524	-0.652295	-0.646199	-1.42286	-0.344991	-0.277303
Zswim6	5.06123	5.33287	5.08034	5.10237	5.09596	5.14075	5.03098	4.99504	5.01368	5.00309	5.11436	5.05636	4.82863	4.91788	4.84982	5.09825	4.76223	5.22319	5.10771	4.97844	5.09239	4.97733	4.88261	5.23606	5.01597	5.12699	5.26518	5.13884	5.49245	5.03118	5.01038	5.21867	5.3048	5.12154	5.13969	4.95238	5.11341	5.20579	5.10417	5.05149	5.06067	4.91128	4.90915	4.92848	4.83789	4.91611	4.8975	5.1313	5.08218	4.81841	5.17647	5.12678	5.21708	5.00767	4.96794	4.98807	4.97406	5.07501	5.21092	4.77806	5.15415	4.86909
Ndufaf2	3.58605	3.59941	3.53836	3.68012	3.41037	3.53921	3.48132	3.50434	3.42804	3.58696	3.4818	3.5526	3.35511	3.5265	3.65451	3.58597	3.52734	3.37617	3.42595	3.6233	3.51669	3.53277	3.81044	3.65501	3.49674	3.68379	3.55259	3.73037	3.70706	3.54218	3.74255	3.69889	3.62851	3.61879	3.51795	3.46141	3.53131	3.52381	3.63696	3.60784	3.47908	3.48787	3.48508	3.8386	3.51196	3.65681	3.54267	3.71627	3.53018	3.69351	3.49367	3.48842	3.55045	3.61226	3.41545	3.60898	3.56407	3.63612	3.76215	3.49974	3.64846	3.57182
Smim15	4.92381	5.06442	5.01676	4.9592	4.90159	4.87248	5.04856	5.11648	5.06045	5.23612	4.93415	5.17623	4.94908	4.94979	5.18607	5.08303	4.85583	5.03998	4.90226	5.06487	5.12661	5.20812	5.21036	5.03272	5.0756	5.12309	5.07335	5.07993	4.84558	5.04525	4.93912	4.99673	5.10619	4.95965	4.94181	5.03383	5.14032	5.02697	5.12864	5.05474	4.96339	4.88498	5.06039	5.16091	5.00026	5.0838	5.2336	5.11952	5.16212	5.26905	4.95047	5.06759	5.03785	5.03737	4.92151	4.96681	5.00348	5.11644	5.00063	5.15796	5.02627	5.01909
Ercc8	3.36462	3.3686	3.40842	3.57348	3.41475	3.50704	3.48566	3.46304	3.37529	3.52329	3.36125	3.54325	3.56792	3.44928	3.41303	3.48393	3.48694	3.45961	3.43069	3.41498	3.38962	3.31164	3.49682	3.56596	3.51994	3.47991	3.41055	3.35248	3.43155	3.51597	3.51457	3.38553	3.44677	3.63211	3.55962	3.30309	3.39405	3.3601	3.36041	3.37078	3.47555	3.38241	3.43529	3.44234	3.4798	3.38116	3.50806	3.45103	3.60984	3.57639	3.30489	3.46817	3.30541	3.52803	3.41501	3.54397	3.39116	3.59909	3.44121	3.60739	3.51694	3.58115
Elovl7	3.76451	4.10748	3.95561	3.92822	3.85754	3.65822	3.71358	4.04966	3.79606	3.94675	3.80643	4.0135	3.65516	3.67012	3.71599	3.70507	3.34828	3.64215	3.54229	3.58284	3.78269	3.61518	3.78178	3.75764	3.68539	3.99765	3.64858	3.59817	3.82241	3.82793	3.88177	3.62134	3.65106	3.34471	3.40459	3.70801	3.88438	3.76873	4.04078	3.89689	3.83936	3.66349	3.67485	3.88174	3.54048	3.38808	3.79739	3.98061	3.92848	3.79769	3.76665	3.94822	3.92	3.701	3.81056	3.73303	3.79122	3.9521	3.895	3.78742	3.80221	3.92577
Pde4d	6.01029	6.00913	5.98149	5.89667	5.81702	5.89464	5.7456	5.86376	5.94309	5.8623	5.89662	5.84644	5.84565	5.93558	5.99521	5.99691	6.01483	5.92178	5.98176	5.94066	5.80378	5.95641	5.79402	6.03981	6.04612	5.94283	5.82427	5.84698	5.98435	5.91669	5.97152	6.08361	5.73743	5.83328	5.89621	5.83839	5.93797	5.97104	5.95396	5.98189	5.96663	5.80061	5.91412	5.89136	5.90613	5.79326	5.84572	5.77673	5.9323	5.92416	5.92706	6.08799	5.99009	5.91266	5.94028	5.87153	6.00666	6.0587	5.8506	5.49326	6.01184	5.90576
Rab3c	9.02683	8.98306	9.00888	8.9361	9.03442	8.94637	8.90223	8.95042	8.85922	9.09252	8.90091	8.97137	8.78087	8.86301	9.01317	9.00365	8.94676	8.98613	8.95807	8.91636	8.8893	8.96932	8.94167	9.0318	9.01751	8.9391	8.95902	8.9684	8.94707	9.0279	9.05034	9.10332	9.09723	8.89532	9.0352	8.88453	9.07503	8.96246	9.1093	9.11681	8.9681	8.9204	8.95802	9.00269	8.93239	8.85202	8.77833	8.85714	8.90417	8.93131	8.88742	8.98704	8.97437	8.84192	8.97671	8.93898	8.96414	8.98609	8.86574	8.65099	8.96151	8.80673
Plk2	7.60639	7.6442	7.56031	7.50128	7.2814	7.41159	7.15328	7.47233	7.31079	7.32241	7.57858	7.3085	7.47107	7.43247	7.56981	7.45898	7.57899	7.61086	7.44633	7.5155	7.28802	7.43748	7.49892	7.33579	7.62662	7.5377	7.6694	7.82928	7.63241	7.72678	7.74149	7.82188	7.43509	7.31268	7.47536	7.44075	7.46875	7.6152	7.65652	7.52256	7.62709	7.25936	7.25389	7.61223	7.47108	7.50534	7.52405	7.20882	7.67369	7.61683	7.52948	7.5731	7.46089	7.30584	7.37778	7.59254	7.52992	7.60788	7.60032	7.28784	7.40097	7.56782
Gm33045	0.424524	0.233177	0.605502	0.522205	0.275192	0.208168	0.00230447	0.147163	0.501186	0.384219	0.740662	0.70669	0.6416	0.196692	0.588697	0.333178	0.317836	0.258964	0.25453	0.376316	0.321865	-0.442657	0.0406952	0.702686	0.503759	0.0760199	0.417724	0.661498	0.538812	-0.0336112	0.212545	0.453289	0.278227	0.41932	0.444488	0.22463	0.39765	-0.00948377	0.682592	0.190054	0.0368947	0.161282	0.296257	0.336774	0.208489	0.400548	0.161414	0.211886	0.445454	0.37088	0.381028	0.435081	-0.0842058	0.177887	0.693242	0.425411	0.455244	0.696145	0.657696	0.191325	0.654676	0.352868
Gpbp1	6.32618	6.28092	6.37433	6.27867	6.30895	6.34108	6.31366	6.50783	6.47234	6.49503	6.41597	6.44137	6.27245	6.36627	6.45253	6.41083	6.29129	6.29923	6.3143	6.39487	6.42251	6.46688	6.53729	6.33437	6.32256	6.42445	6.29657	6.43379	6.24249	6.43969	6.39127	6.41023	6.53863	6.39736	6.37292	6.29743	6.50003	6.39625	6.55188	6.41763	6.39685	6.27456	6.24775	6.49525	6.41233	6.37768	6.48339	6.30535	6.48071	6.47713	6.21361	6.37026	6.48954	6.3465	6.36803	6.42622	6.34096	6.48567	6.35121	6.46985	6.41614	6.21943
Mier3	4.89566	4.95325	4.97607	5.04951	4.91229	4.90014	4.94569	5.0122	4.83905	4.97445	4.95183	4.98603	4.8824	4.98368	5.04564	5.05468	4.83986	4.91089	4.78492	5.01487	4.84179	4.83244	4.93682	4.83486	4.78593	4.95961	4.97795	4.92784	5.00551	5.07001	4.87744	5.02183	4.99526	4.83688	4.87424	4.85034	4.98599	4.92621	5.13836	4.87612	5.07075	4.83804	4.84182	5.02922	4.91623	4.85002	4.90562	4.75001	5.09481	4.94021	4.88907	4.89083	4.97659	4.85959	4.93291	4.95896	5.02754	4.98268	5.0201	4.88198	4.87667	4.99412
Map3k1	3.60457	3.62234	3.73329	3.73157	3.69244	3.7567	3.6672	3.5522	3.52334	3.28573	3.45568	3.61594	3.45496	3.55274	3.39708	3.56592	3.41033	3.56102	3.53592	3.60579	3.38421	3.5382	3.64108	3.62485	3.49671	3.54196	3.77681	3.36313	3.63388	3.53591	3.535	3.45782	3.33187	3.54532	3.43308	3.58584	3.47459	3.51105	3.68902	3.68879	3.59043	3.55556	3.45892	3.6411	3.38379	3.2788	3.21543	3.33699	3.57097	3.41722	3.76631	3.58477	3.59325	3.41249	3.30547	3.53116	3.51511	3.73373	3.63632	3.48711	3.46182	3.40426
Ankrd55	1.85358	2.02216	1.90718	1.85047	1.96441	2.04678	1.77804	1.48751	1.87537	1.57579	1.78293	1.59559	1.9485	1.59708	1.80106	1.94569	1.71003	1.75535	1.69604	1.96853	1.67492	1.81712	1.779	1.95513	1.88654	1.89833	1.87597	1.89836	1.82473	1.92848	1.98496	2.01856	1.95662	2.05958	1.88854	1.80206	1.94882	1.99815	1.72758	2.43972	1.98169	1.98269	1.98438	1.61784	1.76277	1.69564	1.66202	1.89082	1.61621	1.87292	1.58125	1.85762	1.58297	1.79644	1.87036	1.43114	1.70465	1.30643	1.89538	1.80686	1.80492	1.8812
Il6st	6.7465	6.75595	6.78651	6.67334	6.75372	6.68838	6.77672	6.64089	6.7225	6.69274	6.64559	6.70384	6.659	6.64795	6.4975	6.70147	6.60483	6.71726	6.79558	6.79932	6.75317	6.8411	6.69526	6.80474	6.74853	6.63225	6.74915	6.69053	6.75535	6.79121	6.82847	6.88709	6.63931	6.7139	6.62605	6.70297	6.73544	6.80463	6.71159	6.76247	6.69349	6.63017	6.66458	6.70702	6.54666	6.57635	6.51198	6.68185	6.74884	6.70774	6.76404	6.72849	6.72472	6.6559	6.69512	6.71301	6.70602	6.69112	6.78429	6.51687	6.64059	6.64109
Ddx4	1.96436	2.14249	1.76026	2.18721	2.04006	1.35774	1.92079	2.03603	1.45953	1.99147	2.38323	1.90503	1.90475	2.05602	1.91566	2.01643	1.96839	1.6477	1.69612	1.89878	1.82614	1.65469	2.23486	2.04988	1.76234	1.86194	2.2001	2.26459	2.07837	2.12023	1.82473	1.72059	2.4135	1.77146	1.62698	1.8448	1.94991	2.5296	2.25286	1.93045	1.82245	1.90833	1.96256	1.99741	1.92442	2.03585	1.76715	1.93877	1.64404	1.57921	2.21058	1.96974	2.18881	1.87209	1.946	2.34966	1.75493	1.66625	1.94814	1.97375	1.99591	1.73788
Slc38a9	5.00652	5.06218	5.0304	5.07216	5.07265	4.89988	5.05968	5.13455	4.96554	5.22252	5.15909	4.95195	5.25677	5.1931	5.26636	5.25321	5.32225	5.07052	5.11626	5.12979	5.01851	5.21381	5.10966	5.10487	5.12525	5.03716	5.16369	5.01654	5.18838	5.13847	5.09155	5.12546	4.88267	5.02814	4.99233	5.00865	5.10553	5.01508	5.26344	5.21174	5.19182	4.96957	4.93361	5.14766	5.06663	5.222	5.11082	5.18439	5.22977	5.18561	5.08638	5.11255	5.06201	4.99601	5.0525	5.01992	5.25277	5.11888	5.21036	4.82027	4.99303	5.02318
Plpp1	4.06114	3.98388	4.10969	4.21841	4.12521	4.24421	4.1045	4.3486	4.16637	4.18506	4.00485	4.18815	4.00866	4.14292	4.07273	4.08558	4.21689	4.04115	4.09072	4.29525	4.02073	3.96143	4.0912	3.93439	4.1441	4.10641	3.9567	4.21062	4.03709	3.98579	3.97286	4.01792	4.06993	4.09202	4.05576	4.2446	4.07343	3.96903	3.96519	4.16534	4.12375	4.16106	4.1484	4.25773	4.10515	4.1575	4.19024	3.97084	4.09375	4.22034	4.20627	4.12587	4.18085	4.23989	4.26747	4.21346	4.02749	4.07159	4.0552	4.24495	4.14952	4.15897
Skiv2l2	6.13557	6.15187	6.22421	6.12525	6.05579	6.13162	6.08817	6.08317	6.1712	6.24739	6.10059	6.10734	6.01855	6.06258	6.1572	6.1616	6.10577	6.15856	6.23371	6.23605	6.21816	6.2041	6.2602	6.20655	6.24348	6.17892	6.10539	6.18331	6.06922	6.17702	6.16943	6.23637	6.20378	6.11388	6.05688	6.1823	6.26239	6.16278	6.23087	6.2329	6.21801	6.04686	6.06131	6.24352	6.19502	6.18626	6.15518	6.09494	6.24253	6.22251	6.04804	6.12754	6.21982	6.10278	6.12637	6.10103	6.12278	6.2316	6.06767	6.1323	6.17282	6.12735
Dhx29	4.92188	4.99443	4.83544	4.80181	4.77367	4.76938	4.75083	4.73636	4.81598	4.80627	4.63182	4.66889	4.75526	4.64481	4.68754	4.92328	4.72535	4.83513	4.98015	4.9488	4.96425	5.00138	4.91421	4.91685	5.04724	4.93315	4.88118	4.91412	4.84253	5.02658	4.96186	4.9523	4.7672	4.75861	4.68348	4.77862	5.0174	4.91262	4.99137	4.99415	4.85166	4.80275	4.76959	4.81157	4.72893	4.69752	4.66307	4.77127	4.95426	4.82117	4.80136	4.86922	4.92925	4.77044	4.59462	4.64727	4.83721	5.01659	4.95448	4.65222	4.77514	4.6569
Ccno	-0.534248	-0.723077	-0.225985	-0.246049	-0.130359	0.364413	0.170607	0.17287	0.305608	0.267672	0.160135	0.331852	-0.299406	0.106278	0.36433	-0.405453	-0.427389	-0.777555	-0.545389	-0.953963	-0.334992	-1.38005	-0.932007	-0.741807	-0.337758	-0.741915	-1.0658	-0.860872	-0.327594	-0.541204	-0.522084	-1.6701	-0.2161	0.232669	-0.13623	0.0489079	-0.767554	-0.267143	-0.188489	-0.545403	-0.0824589	-0.403061	0.0981771	0.192398	0.218432	0.332027	0.323852	-0.478657	-0.688926	-0.940882	-0.599421	-0.523132	-0.434317	0.0165589	0.0237429	0.158202	-0.187755	-0.689046	-0.272264	0.244614	-0.465206	0.0728745
Gpx8	1.52277	1.17125	1.37966	1.45019	1.72873	1.6241	1.41978	1.29079	1.49842	1.40424	1.21211	1.78705	1.46686	1.34005	1.64178	1.08379	1.3757	1.29411	1.31509	1.3539	1.49853	1.58115	1.60973	1.40217	1.22041	1.49386	1.23877	1.65839	1.37449	1.46079	1.10746	1.52946	1.43902	1.84864	1.4522	1.29199	1.14483	0.953916	1.51898	1.10754	1.17566	1.35803	1.38893	1.29052	1.20833	1.26364	1.39857	1.15094	1.54884	1.3335	1.43203	1.45475	1.13102	1.29457	1.47216	1.55945	1.53623	1.38882	1.31797	1.63869	1.4399	1.47236
BC067074	0.778237	0.496126	1.1098	0.976075	1.82582	0.785714	0.731949	0.849314	0.746456	0.88481	1.05486	0.872625	1.17926	1.07937	0.655993	0.900225	1.04193	0.988685	0.250295	0.148664	0.408286	0.191475	0.479229	0.989126	0.716794	0.00304602	0.382523	1.0813	0.658591	0.561735	0.458121	0.331188	0.359524	0.871514	0.861781	0.631203	0.45048	0.158483	0.685868	0.916573	0.402895	0.977372	0.587501	0.741751	0.499886	0.487094	0.360825	-0.317891	0.57918	0.477766	1.11179	0.993348	0.839784	1.01474	1.10453	0.83702	0.937471	0.873598	0.805195	0.617615	1.04909	0.999751
Snx18	4.47357	4.50607	4.37246	4.5447	4.53757	4.52561	4.56187	4.52021	4.47256	4.43293	4.47948	4.46928	4.34433	4.35142	4.48444	4.35842	4.3761	4.34224	4.40474	4.48949	4.36665	4.60052	4.52247	4.40007	4.37533	4.50303	4.5883	4.50424	4.41887	4.46273	4.48566	4.38823	4.49143	4.55742	4.46122	4.51548	4.3917	4.51594	4.45808	4.40108	4.45607	4.45266	4.42425	4.53466	4.43035	4.46781	4.4438	4.41911	4.33164	4.61931	4.47879	4.38209	4.51691	4.39017	4.47527	4.52725	4.46101	4.54205	4.49579	4.44707	4.47784	4.44952
Hspb3	1.2722	0.79864	1.19751	1.54187	1.43228	1.48212	1.38202	1.48258	1.22017	1.23175	1.6169	1.27647	1.34825	1.1901	1.38192	1.30834	1.1718	0.777337	1.1211	1.33093	0.735088	0.945266	1.46702	1.10712	1.09513	1.21314	1.26585	1.0985	1.03959	1.06634	1.10208	1.42333	1.54108	1.80039	1.65103	1.54219	0.996034	1.01169	1.24375	1.03326	1.44329	1.16864	1.69787	1.53319	1.47707	1.36213	1.69691	0.898216	1.40398	1.03586	1.27399	1.41699	1.48286	1.72408	1.31697	1.48489	1.57399	1.1362	1.56614	1.50808	1.63887	1.33636
Arl15	5.48047	5.47678	5.64072	5.55589	5.47985	5.6506	5.66098	5.63275	5.71056	5.68528	5.55586	5.69261	5.55062	5.52284	5.60543	5.44567	5.41386	5.52712	5.58837	5.70311	5.6759	5.7008	5.61524	5.42889	5.52419	5.5198	5.56221	5.58043	5.5397	5.64765	5.65885	5.8701	5.77263	5.80221	5.73313	5.72446	5.74167	5.70938	5.67336	5.4549	5.60375	5.43501	5.62045	5.72676	5.6447	5.44353	5.59362	5.48325	5.58578	5.62488	5.41648	5.5393	5.75206	5.66548	5.73044	5.7253	5.60233	5.61495	5.50583	5.61357	5.64185	5.55654
Ndufs4	5.35829	5.39303	5.24774	5.31677	5.28814	5.38421	5.39166	5.36967	5.41151	5.43274	5.30446	5.41658	5.36293	5.34707	5.43129	5.40147	5.35197	5.3123	5.29783	5.38606	5.46333	5.44346	5.58226	5.28686	5.41278	5.46673	5.37993	5.45255	5.30781	5.40082	5.39645	5.37918	5.46578	5.44885	5.34814	5.35294	5.44121	5.39612	5.41405	5.39768	5.32859	5.33564	5.3054	5.55051	5.42136	5.4755	5.50863	5.43428	5.42981	5.53616	5.24987	5.36262	5.47687	5.29414	5.3256	5.38647	5.37076	5.51488	5.32898	5.56533	5.37725	5.39503
Fst	2.10077	2.31656	2.14874	1.99027	1.73862	1.73231	1.81053	2.01823	2.01235	2.32092	2.30909	1.35909	2.3119	2.25464	2.29037	2.36953	2.47694	1.97639	1.90295	1.69835	1.9487	1.99844	2.07083	2.28399	2.20225	2.50561	2.47254	2.92902	2.5435	2.61161	2.4951	2.73623	2.82343	2.30769	2.48696	1.67798	2.12617	2.03019	1.92662	1.83107	1.90887	1.90794	1.73688	1.75775	2.44184	2.49537	2.44251	2.00086	1.77085	2.20222	2.00722	2.29198	2.16947	1.43794	1.70415	2.05542	2.31481	2.3431	2.49146	1.8134	2.10617	1.92679
Mocs2	5.19282	5.15135	5.0209	5.17977	5.05693	5.15107	4.95219	5.1025	5.07855	5.14156	4.98966	5.17527	4.94346	4.97936	5.16531	5.12411	5.02187	5.045	5.11699	5.10962	5.15547	5.17159	5.258	5.12996	5.10288	5.20891	5.15744	5.22864	5.03923	5.17584	5.09759	5.06291	5.19085	5.09694	5.11417	5.07855	5.13971	5.16048	5.14305	5.13704	5.08917	5.01018	4.93148	5.21432	5.08293	5.20037	5.07404	5.09332	5.18258	5.2457	5.07427	5.09517	5.20057	5.04638	5.07857	5.06694	5.17029	5.21645	5.16263	5.19184	5.13356	5.04748
Itga1	4.23321	4.18402	4.39604	4.26027	4.35843	4.24942	4.36966	4.39699	4.15582	4.27732	4.39103	4.20651	4.3566	4.36542	4.15019	4.31924	4.19824	4.20478	4.07355	4.06474	4.05171	4.16067	4.1327	4.25689	4.14728	4.0467	4.33521	3.9875	4.14097	4.0762	4.09211	4.11561	4.08678	4.24737	4.24688	4.07532	4.06316	4.17533	4.47394	4.16234	4.22342	4.22142	4.19587	4.17249	4.26196	4.32061	4.14856	4.21258	4.38863	4.06521	4.51482	4.34863	4.12067	4.24804	4.22635	4.09943	4.32301	4.26018	4.35589	3.73862	4.30705	4.2315
Pelo	1.72369	1.83351	1.46269	1.88688	1.56591	1.70513	1.46385	1.61834	1.55757	1.40683	1.33705	1.78718	1.59575	1.7697	1.53291	1.92394	1.7049	1.83967	1.883	1.76936	1.98343	1.66319	1.83671	1.7723	1.56161	1.75391	1.6568	1.77347	1.75076	1.71997	1.68529	1.83443	1.7655	1.55016	1.8207	1.62011	1.4204	1.57382	1.67702	1.88848	1.57313	1.56426	1.92708	1.3718	1.19282	1.52903	1.12632	1.44946	1.51414	1.44989	1.76943	1.8108	1.47148	1.45102	1.64201	1.48758	1.53941	1.44657	1.64379	1.80228	1.5664	1.6384
Parp8	4.44517	4.40436	4.39395	4.43809	4.53584	4.35339	4.47257	4.30688	4.33161	4.36735	4.4397	4.43396	4.30196	4.34808	4.33367	4.30862	4.14913	4.29197	4.46063	4.37095	4.45815	4.32239	4.45762	4.36575	4.43356	4.36343	4.43527	4.23991	4.51608	4.37344	4.43182	4.26978	4.31533	4.37743	4.48257	4.38805	4.39049	4.27109	4.61266	4.55427	4.45931	4.41367	4.38607	4.42501	4.31473	4.1697	4.23686	4.37792	4.30975	4.24194	4.28952	4.29451	4.24938	4.33798	4.50351	4.39347	4.35381	4.37425	4.40392	4.18952	4.38451	4.39087
Emb	5.15435	5.11419	5.10946	5.02918	5.07914	5.10231	5.03442	4.88307	4.99864	4.94894	4.88584	5.02084	4.84011	4.86459	4.90242	4.93165	4.91425	5.04617	5.18461	5.21655	5.13121	5.16271	5.18234	5.06586	5.23328	4.99709	5.11899	5.13279	5.15685	5.24142	5.18137	5.14385	5.02002	4.87457	4.86053	5.03882	5.151	4.95229	5.12826	5.18351	5.07716	4.92562	4.97457	5.11984	4.85929	4.81255	4.84415	5.02389	5.1579	5.14748	5.05516	5.18858	5.1756	4.86479	5.02871	4.86977	5.16692	5.1868	4.99856	4.87577	5.00667	4.96323
Gm17509	0.250829	0.250941	-0.047239	0.289009	0.00899012	0.488203	0.460421	0.721428	0.738341	0.639167	0.276773	0.65367	0.468543	0.194995	0.298172	0.250637	0.140094	0.245364	0.33375	0.55987	0.448445	0.621027	0.183174	0.226623	0.693259	0.467469	0.0735853	0.19367	-0.0188323	0.313843	0.566098	0.118218	0.685876	0.658099	0.528094	0.456716	0.610554	-0.0621193	0.313872	-0.233399	0.252631	0.434212	0.336087	0.184291	0.411273	0.277645	0.327655	0.679069	0.572034	0.403347	0.283587	0.0464139	0.240849	0.595522	0.479376	0.324778	0.364221	0.395197	0.670882	0.444222	0.132841	0.748264
Hcn1	7.12706	7.11193	7.24346	7.0016	6.99226	7.21721	7.11957	7.26966	7.1197	7.30657	7.05264	7.24912	7.01357	7.15181	7.22332	7.25878	7.06574	6.97868	7.21032	7.27076	7.21483	7.21445	7.21047	7.16217	7.21739	7.11801	7.01805	7.18955	7.15198	7.24253	7.3787	7.3802	7.19388	7.14141	7.15115	7.22646	7.26413	7.16742	7.36502	7.1543	7.34156	6.92731	7.15647	7.31577	7.13899	6.9402	7.13771	7.12154	7.22426	7.1904	7.05427	7.1771	7.14839	7.1787	7.22237	7.12052	7.12318	7.13128	7.08318	7.01713	7.12382	7.00516
Mrps30	4.2335	4.25423	4.39946	4.17914	4.15046	4.23953	4.20866	4.1649	4.36062	4.20648	4.24599	4.20618	4.10907	4.22165	4.40907	4.16671	4.18935	4.13598	4.24312	4.18651	4.23023	4.22512	4.36351	4.14644	4.30292	4.22978	4.22449	4.44017	4.25351	4.23594	4.27065	4.27126	4.3475	4.18113	4.21771	4.14376	4.33581	4.28848	4.31965	4.31819	4.2743	4.22492	4.14295	4.36921	4.3991	4.36398	4.25815	4.38538	4.32412	4.27842	4.14746	4.26141	4.2737	4.16963	4.30748	4.10919	4.21887	4.4187	4.26025	4.27344	4.195	4.23092
Fgf10	3.05985	2.91824	3.05275	2.67238	2.5926	2.64576	2.50588	3.06003	2.53435	2.4019	2.61763	2.62424	2.68663	2.55659	2.95156	2.90905	2.57437	3.09921	3.05067	3.0987	3.25113	3.22735	3.14283	2.53167	2.89051	2.74413	2.87611	2.65732	2.62014	2.87995	2.89977	2.54933	2.87174	2.25312	2.22417	2.75001	3.21641	2.53861	3.25881	2.82966	3.09414	2.70667	2.70359	2.71667	2.90344	2.55877	2.89587	2.96836	3.29991	3.4092	2.63067	2.76752	2.82735	2.3516	2.814	2.70815	2.70294	3.21701	2.74411	2.95204	2.70607	2.69211
Nnt	-1.16201	-2.18875	-1.76514	-1.84053	-0.99975	-1.81499	-1.30116	-2.23482	-1.75203	-1.18382	-0.640104	-1.73607	-1.74767	-1.47556	-1.56225	-1.39586	-2.11976	-1.98777	-2.47922	-1.40437	-1.39628	-2.06375	-1.66236	-1.01942	-1.18872	-2.67797	-1.75148	-1.39977	-1.14991	-1.52351	-1.88892	-1.66449	-1.85519	-1.25729	-1.54684	-2.05986	-2.44334	-3.88575	-1.36164	-1.65422	-2.21673	-1.3891	-1.01875	-1.4392	-0.975448	-0.7269	-1.33396	-2.10502	-1.50064	-2.971	-1.28949	-1.04769	-2.22747	-1.97614	-1.52466	-2.11206	-1.19691	-1.48977	-0.761176	-1.48219	-1.27583	-1.71781
Paip1	6.08896	6.12958	6.19242	6.20304	6.12322	6.23673	6.18774	6.32611	6.21446	6.31729	6.13205	6.25423	6.11137	6.27408	6.31272	6.1795	6.05241	6.09185	6.1139	6.20658	6.26863	6.25312	6.34284	6.11869	6.18553	6.30583	6.23582	6.31796	6.07039	6.2572	6.21624	6.22066	6.26733	6.22151	6.24042	6.1498	6.34167	6.28844	6.29815	6.2197	6.15236	6.09566	6.05974	6.30747	6.2054	6.20882	6.28383	6.13149	6.27519	6.25974	6.10476	6.09107	6.24573	6.10336	6.20893	6.2157	6.17682	6.32399	6.12384	6.31082	6.19474	6.13113
4833420G17Rik	5.47477	5.36635	5.5321	5.44961	5.50175	5.50175	5.52552	5.67524	5.41301	5.59824	5.61161	5.49542	5.65127	5.69133	5.66616	5.6452	5.62768	5.51659	5.40378	5.53515	5.42247	5.48091	5.54369	5.46703	5.50011	5.55067	5.44046	5.4684	5.39292	5.44935	5.46216	5.34351	5.4493	5.42808	5.48172	5.43188	5.46383	5.42853	5.57633	5.48663	5.54276	5.48674	5.41797	5.62459	5.63991	5.58498	5.53472	5.42285	5.57868	5.51719	5.44775	5.48238	5.6001	5.52315	5.51772	5.41911	5.52777	5.55521	5.4694	5.47924	5.53581	5.52952
3110070M22Rik	-0.0822284	-0.461108	-0.286498	-0.303649	0.363577	0.133895	0.166217	0.237241	-0.196552	-0.187627	-0.256041	-0.254997	-0.26084	0.0740349	-0.0883079	-0.246149	0.075452	-0.461259	-0.328592	-0.82109	-0.595723	-0.653356	-0.12967	-0.746196	-0.276485	0.138013	-0.0704616	-0.727552	-0.871015	-0.234925	-0.384998	-0.453605	0.263895	0.562395	0.20623	-0.918701	-0.587523	-0.271533	-0.888884	-0.343447	-0.52638	0.395099	-0.24435	0.421641	0.47359	0.452567	-0.240934	-0.474268	-0.432218	-0.377185	-0.247822	-0.574523	-0.258619	-0.156984	0.147298	0.122176	0.469576	0.106738	-0.339351	0.160968	-0.544855	0.431414
Tmem267	3.57648	3.51298	3.6363	3.39712	3.86756	3.63375	4.18995	3.65753	3.5178	4.14904	3.69865	3.45052	3.69289	3.8735	4.16152	4.12081	3.93387	4.01353	4.22282	3.43993	3.41161	4.1117	3.91737	3.92758	4.08738	4.32385	3.81783	4.53601	3.2418	3.98965	3.53326	3.52846	4.30021	4.2034	3.16497	3.21518	4.1681	3.49436	3.83883	3.58831	3.49863	3.28943	3.2033	4.11577	3.55014	4.07709	3.5879	3.2839	3.79526	4.14827	3.90838	3.29694	4.06077	3.01699	3.71979	3.37075	3.61855	4.23225	3.20135	4.40761	3.55674	3.86451
Ccl28	2.0943	1.5984	2.44868	1.76746	2.04629	2.03056	2.38853	2.51385	2.37933	2.84622	2.30746	2.07916	2.33759	2.81775	2.89548	2.78518	2.6046	2.08224	1.93581	2.05131	1.27095	2.19157	1.78764	2.11173	2.38841	2.58847	1.57398	2.01707	1.25985	1.98241	1.44953	1.64583	2.43743	2.83032	1.65395	1.68062	2.46417	1.98379	2.13096	1.97871	1.91051	2.07582	1.74336	2.45769	1.95456	2.88801	2.16784	1.40555	2.25168	2.25631	1.9262	1.37328	2.42884	1.1387	2.30451	1.91061	2.20719	2.46208	0.39333	2.79271	2.52892	2.44448
Hmgcs1	7.92025	8.18478	8.05195	7.96318	7.97545	7.98332	7.84455	8.15455	8.17571	8.35061	8.21659	8.30697	7.91112	8.04298	8.2059	8.14092	7.9671	7.79578	7.60949	7.67204	7.68508	7.8367	8.23009	8.16505	7.92857	8.30697	7.90919	8.1746	7.95388	7.83769	7.96161	7.68906	7.93165	7.83125	7.89739	7.79212	7.73691	7.82293	7.97505	8.1159	7.99657	8.11706	8.07278	8.28931	8.19709	8.0235	8.24396	8.15966	8.04535	7.96484	7.99425	7.98847	8.14641	8.20583	8.21931	8.20476	7.92747	8.00079	7.99048	8.1565	8.0771	8.11962
Nim1k	4.46489	4.20901	4.27881	4.35792	4.55569	4.59364	4.51978	4.64003	4.50989	4.83458	4.82311	4.74165	4.8017	4.7931	4.74031	4.62119	4.62976	4.41586	4.54657	4.50096	4.4993	4.59106	4.50056	4.49579	4.50053	4.47209	4.36428	4.44239	4.32155	4.3265	4.45412	4.31238	4.62068	4.86591	4.76088	4.80725	4.50673	4.69236	4.49177	4.3801	4.67387	4.69354	4.70475	4.71703	4.88279	4.83046	4.73981	4.45667	4.39878	4.50557	4.47596	4.43589	4.46066	4.80088	4.59456	4.70396	4.38551	4.48057	4.45131	4.75015	4.55424	4.7153
Gm41077	-1.31089	-1.10372	-1.67656	-0.827074	-0.462599	-0.817504	-0.360615	-1.48451	-1.12428	-1.00893	-2.01907	-0.926303	-1.27589	-1.22877	-1.21867	-1.32969	-1.47503	-1.87656	-0.97041	-1.21087	-0.494913	-0.724783	-0.452733	-1.52237	-1.72042	-0.921021	-1.09302	-1.83042	-2.25425	-1.25301	-1.16073	-1.4539	-0.591846	-1.00203	-0.861656	-0.506177	-0.63175	-0.617208	-1.3237	-1.26316	-1.52423	-1.08764	-0.525309	-0.825417	-0.303555	-1.16534	-1.5843	-0.373458	-1.00808	-1.383	-1.26068	-1.05579	-1.27374	-1.05104	-0.804367	-1.37758	-0.708998	-1.30522	-1.26157	-0.84241	-0.280596	-1.67607
Zfp131	5.43987	5.4271	5.4217	5.44207	5.35137	5.40532	5.42195	5.5913	5.38997	5.55684	5.49881	5.51783	5.50197	5.61705	5.65771	5.48226	5.48882	5.41142	5.36861	5.42233	5.47658	5.52037	5.51789	5.44884	5.48563	5.51646	5.43108	5.54071	5.4381	5.58599	5.48777	5.47503	5.58978	5.46728	5.58591	5.4255	5.54371	5.50907	5.56814	5.44074	5.57327	5.38923	5.36493	5.65417	5.54126	5.55902	5.63687	5.47156	5.66824	5.59116	5.3472	5.40927	5.48312	5.48522	5.45551	5.54419	5.50107	5.56068	5.38184	5.50786	5.48688	5.45896
Gm45925	-1.27009	-1.83536	-1.17482	-1.00814	-1.29242	-1.95247	-1.38841	-1.41352	-2.19972	-1.64913	-2.61618	-1.81853	-0.891348	-1.80109	-1.17758	-1.68061	-1.30622	-1.68468	-1.57886	-1.60134	-1.80701	-1.24611	-1.4805	-2.28327	-1.3982	-1.91629	-1.78443	-1.73329	-1.75616	-1.3592	-1.50931	-1.48264	-1.01774	-1.72068	-1.74661	-1.35214	-0.96861	-2.07623	-1.35245	-2.37802	-1.87306	-2.50381	-1.75581	-2.13451	-1.54864	-1.56052	-1.55556	-2.79776	-1.78388	-0.697342	-1.79149	-1.79286	-1.66309	-1.78827	-1.62127	-2.31611	-2.66682	-1.57223	-1.56641	-1.73899	-1.73654	-1.15947
Rab10os	5.63889	5.40582	5.48225	5.5042	5.65202	5.50247	5.67203	5.43272	5.37953	5.4678	5.49943	5.4098	5.72289	5.65275	5.53742	5.68839	5.65253	5.64322	5.65823	5.59529	5.45151	5.58997	5.42421	5.50689	5.55483	5.55644	5.5167	5.45905	5.48292	5.42685	5.47387	5.47557	5.60482	5.60787	5.5477	5.45919	5.47922	5.45092	5.41856	5.29189	5.37651	5.48095	5.6091	5.49114	5.5474	5.63069	5.41514	5.49536	5.54875	5.4745	5.72602	5.4946	5.53323	5.61619	5.63736	5.4289	5.7545	5.38717	5.51225	5.63717	5.40037	5.65082
Rab10	7.27012	7.39282	7.33999	7.25642	7.31365	7.29919	7.31205	7.38698	7.29392	7.45508	7.28423	7.3973	7.2714	7.35815	7.40031	7.38053	7.29648	7.33223	7.31628	7.31576	7.39262	7.45025	7.42498	7.33126	7.26765	7.4175	7.31083	7.3526	7.28178	7.3824	7.32483	7.35142	7.4217	7.31798	7.34711	7.34642	7.49152	7.42975	7.42779	7.41731	7.32107	7.26933	7.29154	7.38055	7.37598	7.35424	7.384	7.34199	7.38386	7.3787	7.27687	7.30679	7.37479	7.25404	7.30776	7.29302	7.35073	7.39429	7.2999	7.36619	7.34163	7.22784
Kif3c	8.19185	8.1968	8.18864	8.14936	8.12271	8.16289	8.12416	8.14296	8.20636	8.11487	8.12327	8.14294	8.12086	8.12959	8.12265	8.17141	8.16575	8.18784	8.27998	8.2165	8.21418	8.19412	8.13355	8.18178	8.22384	8.14545	8.10078	8.1489	8.13879	8.14769	8.18966	8.18043	8.19482	8.11933	8.20878	8.20431	8.19557	8.23949	8.11064	8.16025	8.20065	8.10568	8.26704	8.13511	8.16439	8.06607	8.11285	8.17109	8.17228	8.21046	8.20381	8.21273	8.17791	8.24546	8.16831	8.19772	8.16803	8.13978	8.13568	8.13781	8.13273	8.16355
1110002L01Rik	3.35613	3.42671	3.33521	3.62071	3.2621	3.38139	3.5212	3.16819	3.37427	3.46408	3.3477	3.28397	3.33313	3.15513	3.21506	3.23492	3.13176	3.48031	3.42771	3.35671	3.39719	3.43108	3.46182	3.22526	3.25337	3.44836	3.36784	3.34693	3.42576	3.45656	3.46982	3.58112	3.49665	3.45366	3.40596	3.22944	3.43847	3.34743	3.31441	3.23909	3.27499	3.29487	3.35753	3.19929	3.19492	3.35607	3.24268	3.46245	3.33867	3.43767	3.27121	3.39233	3.52663	3.36455	3.22863	3.41963	3.46334	3.24129	3.38337	3.20877	3.2977	3.23817
Asxl2	5.50309	5.38241	5.61552	5.4378	5.43316	5.42503	5.48866	5.5786	5.38471	5.63849	5.56194	5.43387	5.56369	5.52753	5.54159	5.50957	5.50635	5.30948	5.3147	5.48866	5.35419	5.41449	5.3195	5.49108	5.48383	5.30038	5.40323	5.29809	5.39242	5.36234	5.46603	5.50949	5.27353	5.66464	5.54366	5.50846	5.46663	5.28202	5.6374	5.44015	5.51163	5.3822	5.45042	5.4162	5.52181	5.40197	5.37811	5.55285	5.60107	5.42692	5.34295	5.52595	5.36712	5.50671	5.57836	5.33538	5.43422	5.42762	5.5026	5.01248	5.61262	5.37654
Dtnb	5.57132	5.51687	5.53013	5.4672	5.546	5.51922	5.51672	5.5616	5.54534	5.52055	5.6743	5.45799	5.58632	5.4498	5.64816	5.57733	5.67139	5.52973	5.61794	5.45995	5.50105	5.51044	5.45549	5.51023	5.47406	5.44707	5.51496	5.44789	5.54202	5.43184	5.51795	5.42328	5.33733	5.41768	5.45466	5.55755	5.46457	5.38378	5.45674	5.60041	5.54203	5.61051	5.59136	5.49252	5.61478	5.57299	5.48657	5.6547	5.56257	5.48474	5.49021	5.50529	5.45343	5.53235	5.47922	5.46097	5.55793	5.59141	5.505	5.43839	5.59729	5.46333
Dnmt3a	7.17297	7.19898	7.10161	7.04971	7.0472	6.93775	6.98392	7.04598	7.05797	6.94257	7.04996	7.03852	7.08564	7.00042	6.94947	7.10318	6.98986	7.07874	7.01622	6.92931	7.04733	7.05269	6.93566	7.17475	7.09605	6.98217	7.18717	7.03459	7.23707	7.14186	7.16452	7.17454	7.00308	7.05177	7.05824	6.92867	7.09779	7.14052	7.0107	7.04292	7.05363	7.02015	6.99071	6.91118	6.95871	6.92866	6.87241	7.11113	7.05554	6.88651	7.13229	7.03498	7.03226	7.03692	7.02403	6.93638	7.01969	7.09812	7.20068	6.8666	7.16687	7.03477
Pomc	-0.772942	-0.033167	0.899084	-0.936643	0.187477	5.44174	-1.44247	-0.537114	-0.839686	-0.723614	-1.35977	0.188726	-0.583694	-0.995278	-0.391301	-1.81892	-1.19958	-1.76699	-1.27237	-1.02345	-0.929545	-0.58314	-0.927638	-0.678724	-1.29276	-0.746285	-1.14386	-1.85876	-1.61785	-1.14344	-0.789527	1.06899	-0.433514	-0.700217	-1.14558	-0.980125	-1.13514	-1.01393	-0.339427	-1.54025	-0.864466	-0.480495	-0.678056	-1.2956	-0.677695	0.156638	-0.614142	-0.554116	-0.520279	-1.33508	-0.595051	-0.614348	-1.08653	-0.711926	-0.809662	-0.452372	-0.920118	-1.41479	-1.22942	-0.857562	-1.67337	0.291234
Efr3b	7.9846	7.9936	8.02953	7.99381	7.98983	7.9725	7.97555	8.06439	8.12888	8.00171	8.0468	8.06149	8.0599	8.06142	7.99915	8.06267	8.11029	7.96619	8.03378	8.04076	7.94026	8.0221	7.98008	8.04491	8.03533	7.93711	8.02146	7.98851	8.03046	7.99026	8.05219	8.00442	7.99501	7.94817	8.00601	7.99446	8.06869	8.0735	7.97054	8.01067	8.00467	8.07062	8.01041	8.05967	8.06668	7.96528	7.98902	8.05197	8.06634	8.02554	8.01112	8.03849	8.05796	8.04265	8.00738	8.01941	7.99191	8.0172	7.95572	8.01552	8.04232	8.10102
Dnajc27	7.07783	7.03999	7.10715	7.1185	7.09027	7.04914	7.08104	7.1529	7.13523	7.11297	7.08269	7.13215	7.14394	7.13951	7.10733	7.17513	7.1632	7.03075	7.02837	7.04862	7.01639	7.04832	7.1047	7.10701	7.03091	7.0512	7.03251	7.00643	7.07955	7.01965	7.07945	7.04198	7.0867	7.04752	7.13227	7.03325	7.06557	7.09163	7.00412	7.08524	7.06035	7.11325	7.08046	7.07117	7.15636	7.13011	7.09218	7.12406	7.07581	7.13633	7.09506	7.13533	7.09836	7.10458	7.05732	7.10476	7.06519	7.14805	7.08343	7.19947	7.08869	7.16452
Adcy3	5.92587	5.97575	5.83411	5.8612	5.79742	5.80913	5.72636	5.68032	5.87308	5.60123	5.71446	5.75047	5.77049	5.74297	5.76741	5.80744	5.82113	6.05305	6.18082	6.03625	6.04851	5.99431	5.85416	5.82607	6.02482	5.86263	6.00553	6.00879	6.04077	5.98829	6.11612	6.03702	5.97713	5.66069	5.81409	5.89222	5.971	6.02047	5.85927	6.08963	5.97753	5.75778	5.96416	5.74128	5.76864	5.77499	5.76685	5.97442	5.88057	5.91242	5.91017	5.84312	5.85582	5.75803	5.69936	5.75148	5.87546	5.90926	5.90275	5.75376	5.72108	5.73215
Cenpo	1.76899	1.68832	1.98469	2.33556	2.11923	2.12164	2.12119	2.19344	2.10917	1.99539	2.28073	2.03004	2.1861	2.02806	2.25686	1.98934	1.90784	1.9726	1.83372	2.17906	1.94555	1.93438	1.92692	2.17754	1.71898	2.02062	1.68289	1.92612	2.05617	1.68053	1.76578	2.06402	1.9638	2.20788	1.92655	1.77472	1.47593	1.61284	1.97794	1.86053	2.01712	2.25941	2.35825	2.15935	2.13878	1.92738	2.14102	1.72469	2.00245	2.05921	1.77226	2.09645	2.05095	2.14049	2.06006	1.82499	2.30698	1.97664	2.06068	2.09028	1.91284	2.08856
Ptrhd1	2.92051	2.91624	3.10868	3.01805	3.07348	3.07008	3.16522	2.99387	2.97786	3.08689	2.93234	2.96198	2.90162	3.11007	2.94832	3.08749	3.07764	3.19546	3.1623	3.03823	2.99705	2.91969	3.21377	2.85715	3.17102	2.97017	2.94144	3.05316	3.05973	3.15057	3.06659	3.278	3.12467	3.08467	3.14629	3.04347	3.03168	2.73227	2.85995	2.98229	3.01176	2.99652	3.1087	3.05488	2.97721	2.9882	3.28616	2.91063	3.20366	2.91432	2.95444	3.0129	3.04092	3.15305	3.11693	3.23489	3.06123	3.15358	3.05254	3.13459	2.86408	3.10788
Ncoa1	7.55889	7.49901	7.56962	7.54341	7.56322	7.53435	7.53967	7.52783	7.58547	7.58759	7.49616	7.5238	7.57842	7.57	7.54178	7.52786	7.61443	7.58138	7.63854	7.63606	7.61229	7.67628	7.51321	7.5088	7.60394	7.41961	7.43814	7.4179	7.51899	7.49222	7.5159	7.556	7.42975	7.56095	7.57511	7.60892	7.61722	7.54441	7.62553	7.53545	7.63993	7.4426	7.54589	7.57511	7.60386	7.40754	7.53236	7.47027	7.60356	7.56032	7.40442	7.57403	7.59649	7.58515	7.60318	7.61346	7.53399	7.58413	7.54323	7.45747	7.62867	7.50127
2900045O20Rik	-0.979644	-1.36893	-0.759396	-0.494305	-1.11465	-0.462388	-0.592702	-0.0676885	-0.595474	-0.0979413	-0.662398	-0.460744	-0.266543	-0.0712982	-0.0108879	-0.15819	-0.0920772	-1.06166	-0.736672	-0.324891	-0.436778	-0.648946	-1.02436	-0.375958	-1.08805	-1.04262	-1.08017	-0.882724	-1.09599	-1.03002	-1.14788	-1.10046	-1.4334	-0.922211	-0.439291	-1.07684	-0.564453	-0.359492	-0.862252	-0.878618	-0.422189	-0.417997	-0.29058	0.234483	0.528286	-0.667898	-0.152975	-0.457398	-0.507477	-0.848533	-1.24783	-0.569963	-1.26089	-0.521005	-0.209011	-0.811132	-0.537964	-0.371874	-0.046781	-0.588741	-1.24244	-0.30517
Itsn2	6.76624	6.66809	6.79949	6.74794	6.67531	6.66014	6.67031	6.73336	6.69798	6.7068	6.68584	6.63234	6.69244	6.65263	6.70552	6.78022	6.70934	6.68798	6.70372	6.77002	6.67864	6.70962	6.75215	6.76639	6.78974	6.66087	6.81771	6.74722	6.82747	6.79461	6.84804	6.79493	6.66482	6.72704	6.65527	6.61222	6.74944	6.63359	6.8672	6.71799	6.78038	6.59337	6.64873	6.70251	6.65927	6.70348	6.67718	6.6868	6.85458	6.72198	6.64257	6.7297	6.69062	6.61229	6.6989	6.61856	6.772	6.83185	6.77009	6.48181	6.78741	6.65639
Gm48678	-0.541573	0.557508	-0.573956	-1.43404	-0.625541	-1.69272	-1.44159	-0.957969	-1.05248	-0.0666813	-1.11946	0.381202	-1.04344	-0.925825	-0.40533	-1.04047	-0.708966	-0.871691	-2.35695	-1.12196	-1.51856	-0.563609	-0.490546	0.553573	-0.30284	0.831777	-0.745033	-0.468936	-0.83564	-0.792125	-0.474744	-0.706715	-0.439177	-1.47511	-1.49012	-1.07863	-1.62066	-0.660532	-0.109404	-0.880405	-0.722738	-0.806442	-2.24285	-1.17394	-0.997304	0.0610913	-0.262744	0.438653	-1.01914	-2.00675	-2.01442	-0.712854	-1.34473	-1.2398	-1.48915	-2.12594	-1.31919	-0.766965	-1.00188	-0.362078	-1.09871	-0.7571
Fam228a	1.56832	1.44761	1.64858	1.80746	1.80027	1.43528	1.44344	1.51547	1.15775	1.74546	1.65846	1.69842	1.83428	1.78956	1.57052	1.76067	1.62685	1.77382	1.22753	1.64768	1.41947	1.6075	1.81444	1.9264	1.79422	1.19051	1.6896	1.32973	1.52418	1.72705	1.55286	1.53436	1.49402	1.36639	1.48402	1.46897	1.48606	1.53639	1.73083	1.58313	1.59339	1.78211	1.49991	1.61732	1.43248	1.96454	1.84053	1.54288	1.68351	1.66583	1.83627	1.71582	1.3823	1.51463	1.58846	1.44978	2.0177	1.92499	2.2395	1.49454	1.89021	1.68781
Fam228b	2.56494	2.46831	2.90357	2.42572	2.85233	2.44126	2.68098	2.90485	2.63507	2.9058	2.96716	2.83527	2.8262	2.91902	2.86962	2.78134	2.58784	2.25157	2.07225	2.09385	2.23242	2.17631	2.29144	2.58337	2.45448	2.21049	2.24939	2.24917	2.53659	2.22889	2.43327	1.92556	2.07352	2.58696	2.47773	2.45121	2.35658	1.95282	2.78697	2.35156	2.67119	2.60976	2.50061	2.65944	2.75927	2.59842	2.89055	2.4156	2.39226	2.42648	2.45852	2.56681	2.42323	2.71684	2.83788	2.4689	2.85811	2.6366	2.57957	2.62809	2.81804	2.62309
Pfn4	2.76342	2.83042	2.74159	2.7128	3.04417	2.83666	2.94273	3.22068	2.99226	3.23163	3.18807	3.34345	2.9695	3.13264	2.94935	2.95115	2.95185	2.65906	2.54519	2.71533	2.75522	2.62411	2.81549	2.81815	2.56496	2.96402	2.60858	2.61299	2.55144	2.83736	2.56832	2.59973	2.97711	3.05146	2.83271	2.73328	2.84377	2.80781	2.68418	2.80262	2.67767	3.09556	2.92646	3.21138	3.15353	3.03435	3.01197	2.79324	2.60328	2.72442	2.6623	2.73778	2.65447	2.9984	3.29323	3.13495	2.89031	3.08221	2.78133	3.2265	3.04078	3.12971
Sf3b6	4.72137	4.73206	4.74643	4.77286	4.6711	4.78567	4.80724	4.84407	4.79611	4.97434	4.86738	4.90264	4.82105	4.95997	4.95416	4.80977	4.85397	4.74228	4.67883	4.79635	4.70391	4.89094	4.90528	4.82017	4.75277	4.92621	4.83013	4.94391	4.64824	4.72703	4.8102	4.72593	4.88268	4.8564	4.67294	4.80156	4.7685	4.72113	4.93603	4.84636	4.84192	4.79479	4.69147	4.99429	4.87675	4.94519	5.00306	4.89837	4.84062	4.84752	4.63903	4.78753	4.83513	4.70822	4.75912	4.78423	4.75865	4.95878	4.89639	4.92328	4.93261	4.80467
Fkbp1b	4.08	4.18292	4.25082	4.07575	4.12428	4.29014	4.1114	4.11184	4.24709	4.25703	4.1809	4.22654	4.19877	4.1069	4.28565	4.15962	4.21192	4.07684	4.15661	4.1079	4.0821	4.03805	4.05249	4.14935	4.12714	4.17098	3.86983	4.11987	4.00129	3.84251	3.9537	3.90362	3.88117	3.77971	4.04757	3.98001	3.95841	4.01229	4.11249	4.16956	4.28975	4.39139	4.13478	4.24922	4.36162	4.3754	4.4727	4.30365	4.27622	4.35501	4.28767	4.16983	4.20313	4.16326	4.2083	4.28561	4.10657	4.2039	4.12621	4.15784	4.01493	4.10796
Wdcp	4.04176	4.00433	4.05434	3.8819	3.7466	3.78583	3.73464	3.48966	3.70994	3.6175	3.62931	3.49038	3.68698	3.82682	3.61298	3.92818	3.68479	4.13405	4.05859	4.13045	4.08844	3.94273	3.94322	3.8314	4.02972	3.95173	4.10051	3.84515	4.0737	4.0489	3.9741	4.12463	3.84211	3.68692	3.63877	3.79062	3.92238	4.03799	3.98227	4.08554	4.04915	3.72519	3.71533	3.76348	3.71369	3.51084	3.60559	3.98275	4.07093	4.04023	3.9997	4.04303	3.97302	3.64722	3.71351	3.68868	3.74616	3.88398	3.92287	3.66868	3.67842	3.72412
Mfsd2b	1.01401	1.23394	0.971581	1.16106	1.21064	0.807914	1.08232	1.22454	0.784166	1.2539	0.834497	1.08357	1.11314	1.3124	1.09525	1.23524	1.10512	1.26387	1.11293	1.06042	1.33761	1.63001	1.13637	0.971876	0.88914	0.83965	1.38012	0.943704	0.731433	1.16724	1.10813	1.16844	0.839043	0.914766	0.830105	1.02863	1.07477	0.996388	0.82433	0.770068	1.26919	1.44652	0.774829	1.19181	1.3877	1.35966	0.714554	1.38958	1.1727	1.22915	0.881172	1.31383	0.802095	1.04575	0.933718	1.02461	0.740426	1.09088	1.03239	1.07556	1.09399	0.770135
Ubxn2a	6.12519	6.14691	6.20282	6.21734	6.09062	6.1683	6.11061	6.23244	6.19015	6.2812	6.08527	6.17247	6.0376	6.06141	6.12113	6.15675	6.02246	6.06079	6.13874	6.27426	6.21574	6.26425	6.25225	6.18492	6.12458	6.18237	6.15438	6.11523	6.09693	6.25299	6.20647	6.27245	6.24044	6.11191	6.13771	6.14144	6.31941	6.19726	6.23819	6.24888	6.06448	6.01955	6.05572	6.31279	6.08756	6.03811	5.98334	6.06684	6.27266	6.22294	6.0938	6.1531	6.2808	6.13212	6.10926	6.18716	6.1771	6.19958	6.11295	6.13261	6.0896	6.06767
Atad2b	4.81297	4.66534	4.72018	4.79242	4.61884	4.58444	4.63258	4.917	4.5039	4.7213	4.79476	4.58584	4.84782	4.82937	4.70864	4.86403	4.79237	4.63219	4.5938	4.82219	4.61031	4.69054	4.6153	4.77079	4.79794	4.6094	4.80857	4.66694	4.70033	4.85658	4.71497	4.7234	4.58463	4.69161	4.64273	4.60814	4.6634	4.6489	4.89137	4.71017	4.86701	4.69567	4.51082	4.74022	4.84277	4.7431	4.75974	4.58343	4.83029	4.75422	4.71425	4.85532	4.74105	4.68573	4.67682	4.62109	4.8245	4.81549	4.92909	4.27946	4.70488	4.67554
Klhl29	6.07807	6.10879	6.11399	6.06172	5.96976	6.14394	6.12067	5.94313	6.19556	6.09851	5.93054	5.96392	6.02556	6.11783	6.08139	6.08398	6.27911	6.232	6.42303	6.37808	6.29182	6.35074	6.08795	6.10927	6.18132	6.143	6.28631	6.15994	6.24433	6.27494	6.31889	6.3501	5.90291	6.25904	6.13651	6.20732	6.21669	6.18528	6.07144	6.15516	6.09446	5.98925	6.24858	6.10422	6.10783	6.03653	6.08923	6.33531	6.34395	6.33795	6.30691	6.20988	6.08939	6.15682	6.09951	6.00069	6.07234	6.13491	6.175	5.9718	6.03522	6.06298
2810032G03Rik	3.42527	3.52771	3.54586	3.42532	3.29913	3.42356	3.2432	3.25156	3.30872	3.32244	3.32637	3.20082	3.02557	3.11155	3.31232	3.30714	3.21066	3.45885	3.43539	3.5117	3.57534	3.3494	3.52105	3.31921	3.46836	3.18049	3.40642	3.51407	3.44566	3.48067	3.52587	3.50836	3.41726	3.45982	3.39699	3.25035	3.36164	3.40428	3.3402	3.4149	3.35805	3.14758	3.36805	3.30521	3.11421	3.17746	3.08136	3.30658	3.48734	3.47991	3.54618	3.52562	3.42095	3.42735	3.22859	3.23997	3.35525	3.48892	3.41565	3.24592	3.3867	3.11214
	-1.8457	-1.13138	-1.95357	-0.904295	-1.50473	-0.855097	-1.37543	-1.63018	-0.928049	-0.931708	-1.05652	-0.894308	-1.46031	-0.859667	-0.711557	-1.24897	-0.863619	-1.68481	-1.8827	-0.911678	-1.73953	-2.02168	-2.1102	-1.65049	-1.79764	-1.49323	-1.45619	-1.21134	-1.6502	-1.10229	-1.23458	-1.47606	-2.04234	-0.995038	-1.23562	-1.74655	-2.085	-1.29379	-0.973373	-1.0256	-1.44701	-0.471362	-1.76464	-0.858393	-0.321575	-0.91533	-1.27889	-1.26857	-1.0853	-0.606314	-1.27086	-1.04214	-1.11887	-0.744274	-0.521678	-1.68469	-0.997013	-1.25457	-1.33879	-1.02066	-0.705628	-0.611143
Ldah	5.14821	5.16489	5.14981	5.09985	4.87587	5.02094	5.10416	5.00746	4.99103	5.11361	5.06854	5.00761	4.96658	4.96736	4.94278	5.01448	5.08983	5.16483	5.16885	5.259	5.06276	5.16295	5.2213	5.16221	5.24192	5.18286	5.18569	5.22598	5.09433	5.23605	5.26529	5.17842	5.13509	5.05559	4.98227	5.04752	5.17289	5.03026	5.11602	5.15441	5.14135	4.94039	4.967	5.089	5.01097	5.00099	4.98563	5.17872	5.21518	5.1619	5.11196	5.13837	5.18315	5.01735	4.95024	5.01579	4.98433	5.01531	5.10391	5.03554	4.96344	5.04081
Gm48898	-0.835744	-1.21728	-0.894721	-0.873841	-1.01718	-1.07697	-1.06527	-0.996377	-1.01678	-1.57362	-0.428087	-1.21995	-1.69592	-1.39047	-2.02474	-1.99146	-1.13678	-0.0312962	-1.04822	-0.634496	-1.55426	-1.19355	-0.920121	-1.38294	-1.0215	-0.866665	-0.650452	-1.15417	-1.29558	-0.932347	-1.26504	-1.06654	-1.07915	-1.64517	-1.6711	-1.45652	-1.37851	-1.62319	-0.774282	-0.982112	-0.994144	-1.10154	-1.21311	-1.20796	-1.24136	-0.985925	-1.95747	-0.91126	-0.72546	-1.27228	-1.71598	-1.20882	-0.874825	-1.00427	-0.997271	-1.24883	-0.660895	-0.998057	-0.523811	-0.990208	-1.13441	-0.953795
Hs1bp3	3.8346	3.941	3.77619	4.00724	3.89983	4.00792	4.00836	3.78856	3.84265	3.84653	3.758	3.95207	3.81287	3.78414	3.79179	3.76685	3.84154	3.81923	3.91907	3.95305	3.76789	3.86089	3.87182	3.95217	3.94972	3.97605	3.93155	3.82288	3.78084	3.67463	3.88142	3.91766	3.93907	3.97242	3.86919	3.96106	3.73087	3.88177	3.74375	3.65518	3.8347	3.94169	4.00508	3.85259	3.84854	3.88644	3.93884	3.8448	3.86706	3.89642	3.94622	3.80647	3.79232	3.82063	3.90861	3.94919	3.8815	3.97958	3.89318	4.01948	3.96971	3.99738
Rhob	7.05992	7.25009	7.15807	7.18827	7.25972	7.38591	7.2131	7.24034	7.31816	7.3517	7.27169	7.21254	7.3386	7.40828	7.42602	7.38613	7.5169	7.24666	7.24614	7.21787	7.21026	7.23083	7.12439	7.25109	7.13428	7.24586	7.13129	7.35305	7.01876	7.1937	7.19229	7.25113	7.39739	7.45573	7.47526	7.22698	7.0869	7.11213	7.10305	7.1053	7.17108	7.28525	7.31503	7.14446	7.39504	7.53804	7.43667	7.21697	7.18458	7.25652	7.18866	7.26226	7.18755	7.23999	7.35364	7.315	7.20778	7.16059	7.14368	7.23795	7.21956	7.24525
Pum2	7.94322	7.91014	8.03011	7.93237	7.91197	7.92506	8.01988	8.08174	7.9787	8.01431	8.00811	8.00186	8.03156	8.07376	8.00221	8.00644	7.99619	7.95292	7.96645	8.01454	7.99718	7.95966	8.03016	7.94481	8.02007	7.97539	7.96892	7.96772	7.98003	8.03659	7.94678	7.99426	8.01348	8.00332	8.02361	7.89183	8.10926	8.00821	7.98521	7.92254	7.96741	7.91728	7.90795	7.98575	7.99831	7.91633	7.97573	7.92136	8.0367	8.06255	7.91351	7.98573	8.01208	7.92918	7.9891	7.95164	8.00184	8.04263	7.94238	7.88197	8.04529	7.90152
Sdc1	-0.194585	-0.978565	-0.378798	-0.327989	-0.297041	-0.638201	0.0123124	-0.258218	-0.0387163	-0.36592	-0.351878	-0.214387	-0.416577	-0.614461	-0.561141	-0.345868	-0.320749	-0.58837	-0.786788	-0.212591	-0.694723	-0.59872	-1.0639	-0.30795	-0.834675	-1.04617	-0.357999	-0.770425	-0.983687	-0.917718	-1.44783	-1.14843	-0.116176	-0.0227063	-0.612814	-0.381027	-1.0371	-0.202839	-0.452388	0.166126	-0.723774	-0.507624	-0.22001	-0.700268	0.198482	-0.33924	-0.0651171	0.0201572	-1.01488	-0.32625	-0.522914	-1.06072	-0.796441	-0.545369	-0.625043	-0.215108	-0.0287228	-1.18505	-0.691343	0.136628	-0.753557	-0.594773
Laptm4a	7.09021	7.12884	7.16859	7.12662	7.23547	7.18792	7.26965	7.24558	7.23935	7.2415	7.16346	7.25184	7.15218	7.23674	7.19574	7.16499	7.18099	7.10594	7.12293	7.1426	7.1928	7.16748	7.16519	7.18334	7.08265	7.1899	7.11083	7.23433	7.15955	7.14505	7.07437	7.14569	7.17447	7.16838	7.18564	7.14231	7.26892	7.25299	7.0873	7.13379	7.08323	7.18396	7.16818	7.20548	7.18588	7.22662	7.17738	7.12943	7.16906	7.15531	7.19628	7.13119	7.1985	7.16874	7.1856	7.20897	7.20551	7.19524	7.15673	7.34606	7.15013	7.1895
Matn3	-1.68288	-1.43624	-1.02058	-1.36852	-3.27493	-2.10216	-2.60434	-1.76186	-1.69528	-2.11687	-1.9646	-2.64667	-1.33035	-1.73546	-1.68422	-2.1716	-1.2805	-1.51908	-1.79498	-1.18748	-1.18579	-1.22039	-1.82766	-1.67585	-1.83862	-1.69189	-1.69473	-2.34585	-1.67556	-1.55353	-2.35698	-2.60549	-1.69222	-1.12672	-1.69642	-1.37786	-1.21671	-2.61469	-1.71534	-1.31762	-2.66984	-2.3819	-1.6752	-2.16023	-1.14013	-2.1377	-1.39071	-0.910974	-1.08255	-1.50534	-1.40254	-2.03763	-2.48958	-2.03311	-1.64699	-1.61144	-1.25366	-1.39107	-1.74172	-1.24304	-1.17513	-1.62161
Wdr35	5.68347	5.59716	5.67218	5.55029	5.57614	5.63882	5.62152	5.6785	5.70629	5.77998	5.75083	5.71309	5.60333	5.64047	5.68014	5.65532	5.71963	5.65597	5.74275	5.74893	5.64895	5.7331	5.74006	5.63954	5.72863	5.6331	5.51614	5.59044	5.5862	5.65722	5.7356	5.66625	5.70703	5.68793	5.64547	5.60792	5.74888	5.70817	5.77806	5.73073	5.66794	5.57379	5.68631	5.73217	5.66445	5.63512	5.7358	5.53103	5.74346	5.74295	5.53792	5.63503	5.74143	5.72575	5.68923	5.76074	5.74982	5.66282	5.66447	5.64058	5.70221	5.63981
Ttc32	0.910237	0.962337	0.774239	1.00225	0.941632	0.840743	0.981816	0.61716	0.553613	0.943	0.874686	0.890882	0.827896	1.08597	0.913932	1.01477	0.634924	0.97195	0.801391	0.758446	0.764129	1.16524	0.982763	1.17427	0.674779	1.14346	1.4629	1.07731	1.19184	1.1008	0.81195	0.894368	0.991361	0.645415	0.544781	0.627359	0.968298	0.616416	1.0777	0.991407	0.926778	0.871987	0.193505	0.67036	0.2378	0.526489	0.628744	0.65176	0.785269	1.03924	0.666911	0.913204	0.763126	0.899327	0.833536	0.596119	0.66022	0.830678	0.803345	0.387051	0.953497	0.819201
Osr1	0.915194	0.891413	1.0885	0.536955	1.52606	1.10358	0.705017	0.975172	0.38445	0.297818	0.788073	0.989951	0.567302	0.681315	0.756101	0.657658	0.973629	0.872881	0.801616	1.01908	0.727832	0.361099	0.360318	0.583335	0.451036	0.360462	0.521981	0.826166	0.829997	0.649692	0.480123	0.962702	0.590133	0.546346	0.641905	0.910398	0.388106	1.10205	0.109633	0.456343	0.720916	0.754834	0.723576	0.614882	-0.0679335	0.657419	0.557478	0.233749	0.655362	0.878807	1.37131	0.656301	0.415069	0.553017	1.05166	1.26299	1.07661	0.580342	1.17706	0.830613	0.434733	0.896224
Rdh14	4.3053	4.27821	4.29397	4.22245	4.27868	4.47144	4.13431	4.45118	4.37711	4.28418	4.19344	4.32652	4.19181	4.24509	4.43063	4.38935	4.27003	4.26824	4.30439	4.38632	4.39014	4.32249	4.37953	4.27706	4.3778	4.42668	4.22422	4.34243	4.24823	4.29761	4.3757	4.33314	4.4348	4.43761	4.30252	4.29564	4.41353	4.19632	4.36793	4.3305	4.21216	4.35784	4.13429	4.35356	4.44807	4.41207	4.43043	4.37042	4.35452	4.52732	4.37956	4.29241	4.33067	4.27502	4.30535	4.41696	4.30386	4.48158	4.28449	4.41894	4.33864	4.25498
Kcns3	3.15511	3.22785	3.26178	3.27101	3.04762	3.12985	3.24439	3.3127	3.31315	3.2739	3.23968	3.35753	3.21479	3.23698	3.1666	3.09505	3.23458	3.05948	3.22851	3.14056	3.22395	3.3337	3.4148	3.29379	3.15005	3.1847	3.01388	3.3158	3.13616	3.2386	3.22396	3.14353	3.24116	3.21684	3.31729	3.28716	3.0816	3.34101	3.16736	3.13653	3.19666	3.16997	3.19525	3.15523	3.0252	3.24926	3.19294	3.31971	3.07385	3.06481	3.15271	3.27789	3.18056	3.12087	3.02136	3.35303	3.20074	3.08656	3.20975	3.31904	3.01935	3.16575
Gen1	0.80176	0.553951	0.732748	0.511104	0.741933	0.612041	0.562281	0.909482	0.432248	0.680618	1.04743	0.73141	0.394822	0.745604	0.84474	0.663738	0.719791	0.808356	0.697939	0.751876	0.933735	0.554992	0.978134	0.825361	0.792234	0.554354	1.20849	0.891478	0.941034	1.29553	0.460239	0.917779	0.660522	0.526936	0.528685	0.72017	1.25007	0.241235	0.916871	1.0787	0.607903	0.727994	0.743675	0.825111	0.609858	0.764028	0.948963	0.795752	0.867462	1.20938	0.785899	0.632077	0.750207	0.439045	0.647191	0.61895	0.558577	1.16799	0.885527	0.729049	0.345029	1.02738
Smc6	5.81339	5.6889	5.87943	5.81078	5.78946	5.83037	5.81344	5.977	5.88747	6.01173	5.8995	5.95386	5.94509	6.04172	6.05482	6.04729	5.9533	5.74761	5.81255	5.95364	5.83544	5.90821	6.01481	5.85048	5.86066	5.84491	5.76911	5.86992	5.71121	5.84714	5.87723	5.82234	5.91045	5.92569	5.8929	5.83509	6.0408	5.82443	5.97731	5.86435	5.9798	5.79513	5.7897	6.01856	5.96732	5.93381	5.96684	5.67905	5.98641	5.93746	5.75566	5.81448	5.97239	5.91758	5.90615	5.87762	5.86364	5.94436	5.87381	5.79012	5.99437	5.83862
Vsnl1	9.39497	9.57849	9.51548	9.46813	9.41365	9.49799	9.48392	9.55618	9.56739	9.62357	9.47165	9.60543	9.50541	9.52596	9.64134	9.57226	9.53476	9.38726	9.52211	9.53262	9.53	9.50139	9.53448	9.50788	9.49165	9.57143	9.33542	9.55092	9.42287	9.44774	9.406	9.45211	9.5077	9.48657	9.54557	9.42003	9.57234	9.51844	9.40589	9.40492	9.444	9.48792	9.57115	9.59524	9.58827	9.52825	9.6503	9.46537	9.49193	9.56152	9.50489	9.51944	9.56554	9.55721	9.59157	9.56779	9.50289	9.52835	9.4314	9.64092	9.52845	9.48607
Rad51ap2	1.39681	1.23998	1.62782	1.52659	1.73121	1.81488	1.26407	1.8716	1.68777	1.74839	1.7791	1.57237	1.45279	1.59473	1.62128	1.53103	1.3066	1.13675	0.518524	0.916308	0.972732	1.0234	1.59657	1.29916	1.14904	1.44531	0.45214	1.33904	1.08972	0.92645	0.964403	0.93685	2.11392	1.90222	1.98624	1.44867	1.3092	1.16871	1.51978	0.967939	1.06996	1.67233	1.3587	1.8274	1.69577	1.66226	1.61845	1.22371	1.16951	0.985722	1.086	1.10008	1.59488	1.71459	1.58145	1.77487	1.46631	1.31895	1.16285	1.71864	2.12409	1.69309
Gm34237	-1.09432	-1.4253	-1.30115	-0.516891	-0.878031	-1.03686	-1.70231	0.0241509	-0.886877	-0.370271	-0.510969	-0.488197	-0.791051	-0.56931	-0.459913	-0.525607	-0.571005	-1.80555	-1.5071	-1.10268	-1.79223	-2.4059	-1.08073	-1.08253	-0.931213	-0.3558	-2.38375	-0.871882	-1.38587	-1.37398	-1.35532	-1.3171	-1.58235	-0.914584	-0.781483	-1.54681	-0.916274	-2.24253	-0.864568	-2.07138	-0.892443	-1.01697	-1.66426	-0.235241	-0.677634	0.115674	-0.606334	-1.2756	-1.09349	-1.51628	-1.48463	-0.923852	-1.09584	-0.667031	-1.08756	-0.60546	-0.767029	-0.712382	-0.270225	-0.615857	-0.584887	0.138993
Fam49a	8.17129	8.13925	8.20516	8.03192	8.03324	8.08247	8.09956	8.20076	8.21726	8.12339	8.0899	8.09258	8.09136	8.12815	8.22655	8.17141	8.16796	8.19189	8.26707	8.27348	8.33361	8.37838	8.23512	8.15317	8.21492	8.14215	8.13676	8.11296	8.0961	8.24054	8.19131	8.185	8.2046	8.00704	8.0579	8.1554	8.41186	8.26371	8.3093	8.12599	8.24157	8.04573	8.17042	8.19536	8.20225	8.13777	8.22818	8.27623	8.34614	8.32206	8.08143	8.18213	8.24773	8.10006	8.13268	8.15118	8.12912	8.29499	8.09466	8.04816	8.17748	8.02634
Mycn	3.27141	3.46871	3.15891	3.33655	2.84398	3.03283	2.78304	2.6065	2.68925	2.5016	2.77796	2.6567	2.24238	2.72376	2.53745	2.41407	2.34398	3.13286	2.87821	3.05979	2.56719	2.99419	3.13501	2.95311	3.48738	3.43792	2.91307	3.17945	3.46927	2.8697	2.94394	3.16228	2.95369	2.68603	2.64418	2.84891	2.51732	3.06539	3.00105	3.13519	3.23007	2.71938	2.79365	2.90983	2.64562	2.7266	2.91098	2.7814	3.31902	3.24976	3.4563	3.1796	2.99321	2.55886	2.72779	2.78123	3.12932	3.32227	3.55584	2.69085	3.02161	2.96539
Ddx1	7.01729	7.0229	6.9989	6.99178	6.94477	7.10187	6.99359	7.09951	7.17636	7.16952	7.04215	7.17598	6.96953	7.0146	7.13484	7.06525	7.02859	6.90934	6.97723	7.0946	7.03913	7.08399	7.12734	7.04384	7.03461	7.10036	6.92463	7.15733	6.9486	7.05955	7.112	7.07583	7.13132	7.03505	7.04868	7.04873	7.14584	7.09842	7.08088	7.14396	7.02534	6.97396	7.01713	7.14187	7.13149	7.14246	7.17023	7.00868	7.08278	7.17106	6.93905	6.98307	7.09693	7.06568	7.03205	7.10041	7.02281	7.00387	6.97411	7.16965	7.07446	7.03406
Nbas	5.60467	5.699	5.7516	5.60729	5.57578	5.66815	5.6576	5.62779	5.63016	5.66695	5.68863	5.68756	5.60265	5.59277	5.54056	5.61587	5.5349	5.61478	5.64401	5.62264	5.53919	5.58161	5.57685	5.64863	5.72405	5.50276	5.53191	5.53698	5.6773	5.5785	5.6728	5.72862	5.57096	5.68898	5.58937	5.60323	5.61313	5.49558	5.67153	5.7268	5.69934	5.5304	5.64861	5.61259	5.57657	5.53688	5.50972	5.62124	5.61461	5.58312	5.4847	5.70181	5.63603	5.69312	5.63464	5.54617	5.65745	5.63321	5.61894	5.40112	5.62132	5.64089
Gm35725	-0.89882	-1.92556	-0.999934	-1.18886	-1.18493	-0.367458	-0.564515	-0.494703	-0.972298	-0.920635	-1.13128	-1.07828	-0.835679	-0.733003	-0.438625	-0.721105	-0.687682	-1.40513	-1.00957	-0.422514	-0.646892	-0.788075	-0.622437	-0.957158	-0.637562	-1.29937	-1.72916	-1.04896	-1.57544	-2.01807	-1.24174	-0.402436	-1.29428	-1.24137	-1.16086	-0.800606	-1.01027	-0.465229	-1.17172	-1.87588	-1.47126	-0.996331	-0.69436	-0.727485	-0.720105	-0.895656	-1.59715	-1.76661	-0.646605	-1.37749	-1.0263	-1.33558	-1.29083	-0.962642	-0.958759	-0.855616	-1.18997	-1.32933	-1.02436	-1.32156	-0.780386	-0.976267
Gm48482	2.64213	2.65607	2.69721	2.58828	2.80559	2.80171	2.89883	3.05782	3.14855	3.09508	2.92243	3.0665	2.94299	3.12992	3.0146	2.95353	2.93704	2.81801	2.91828	2.81784	3.0984	3.01402	2.6607	2.6097	2.38262	2.86463	2.79855	2.77193	2.73804	2.98202	2.76982	3.00365	2.95584	2.8682	3.10987	3.07222	3.25941	3.09179	2.87544	2.55345	2.72454	2.88661	2.86113	3.24638	3.05424	2.77569	3.06766	2.99684	2.86955	3.12318	2.69052	2.6053	2.91145	2.58819	2.92619	2.93634	2.76055	2.81897	2.56907	3.30819	3.18304	2.75403
Fam84a	6.25379	6.41249	6.31822	6.31522	6.07891	6.28082	6.13888	6.08697	6.32164	6.15552	6.03562	6.05433	6.07998	6.19719	6.17965	6.20616	6.40328	6.42664	6.5062	6.53609	6.44409	6.48966	6.4194	6.27597	6.34641	6.41394	6.48318	6.62794	6.56064	6.56555	6.5104	6.7575	6.59047	6.56247	6.50108	6.38412	6.46474	6.36995	6.23153	6.32247	6.21587	5.94284	6.17026	6.19869	6.1103	6.1968	6.23267	6.21642	6.34953	6.44795	6.44911	6.28183	6.33353	6.06432	6.1761	6.14136	6.33547	6.36876	6.39577	6.22453	6.20132	6.11081
Gm4804	-0.0278243	-0.187449	-0.0333832	-0.426866	-0.371165	-1.1022	-0.0214029	-0.340891	-0.474152	-0.235316	-0.113496	-0.313635	-1.10682	-0.602802	-0.499169	-1.42112	-0.627137	-0.423489	-0.764308	-0.203285	-0.586347	-0.224329	-0.513193	0.0151419	0.0784347	-0.10842	-0.342816	-0.495604	-0.483028	-0.204915	0.0636256	0.0512531	-0.149891	-0.396985	-0.0950408	-0.0743143	-0.333868	-0.58016	-0.0958468	-0.61572	-0.882601	-0.63075	-0.34099	-0.361976	-0.65956	-0.243552	-1.2931	-0.464893	-0.770128	-0.0254711	-0.449763	-0.283122	-0.400909	-0.202707	-1.0193	-0.676193	0.0600375	-0.0317822	-0.190397	-0.933845	-0.451441	-0.176867
Trib2	6.06373	6.12041	5.88048	5.66408	5.46319	5.21149	4.9658	5.09121	5.20568	4.9294	5.41159	4.90438	5.08843	5.16129	5.26536	5.27974	5.14325	5.7931	5.81138	5.45425	5.69244	5.49326	5.67963	5.79841	6.11916	5.92893	6.0677	6.35776	6.19194	6.08434	6.03203	6.27197	5.87554	5.1385	5.60542	5.0803	5.73471	6.02758	5.67776	6.14385	5.61554	5.13276	5.15902	5.45539	5.13726	5.19522	5.25369	5.74117	5.8644	5.53962	6.05942	5.93249	5.76966	5.01023	5.15429	5.16019	5.87837	5.85616	6.06125	5.2074	5.46928	5.50272
Lpin1	5.04361	4.97494	4.91985	5.01517	4.99819	4.94467	4.8839	4.93159	4.96281	4.88876	5.04436	4.95768	5.18278	5.00934	5.01818	5.0075	5.14893	5.00106	4.98169	5.07779	4.84337	4.94683	4.96957	4.88388	5.03153	5.01025	5.02265	4.93867	4.95887	4.99918	5.00817	4.97462	4.91597	4.89028	4.93263	4.95062	4.94414	5.07433	5.02748	5.18715	5.14448	4.92839	4.92961	5.00362	4.90463	5.0777	4.93241	4.97878	5.06487	4.95738	5.10558	5.16772	4.96319	5.03305	5.02479	5.06633	4.98892	4.98444	4.9428	4.88594	4.92078	5.03735
Ntsr2	6.37743	6.57707	6.3759	6.54482	6.67521	6.52821	6.66362	6.54021	6.56732	6.54426	6.55087	6.57529	6.52851	6.59485	6.49056	6.5072	6.55577	6.45968	6.48668	6.47842	6.48185	6.48325	6.35776	6.51073	6.33408	6.53552	6.5423	6.52447	6.38578	6.54012	6.44835	6.52045	6.58338	6.52395	6.59427	6.53618	6.54208	6.76633	6.36762	6.41901	6.41361	6.66352	6.53061	6.42039	6.37003	6.64264	6.39625	6.62879	6.31167	6.42795	6.61314	6.53718	6.51263	6.5081	6.49423	6.46767	6.44811	6.40071	6.44095	6.52496	6.47788	6.4529
Greb1	0.955054	0.672371	1.1548	1.16294	0.885327	0.663752	1.57526	1.04253	0.891912	0.977579	0.605911	0.679699	1.18256	1.1391	0.680621	0.688695	1.35209	1.04504	1.66553	0.94894	1.40802	1.52484	1.08568	1.14983	1.37924	0.313899	1.44462	0.809859	1.01111	1.02577	0.762031	1.34942	0.918422	1.25311	0.850662	1.35641	1.64281	1.0358	0.788445	1.32968	1.28975	1.01161	1.08268	0.684682	0.617193	0.986465	0.799201	1.1239	1.22528	1.10489	1.47962	1.09266	1.06813	1.11301	1.0751	1.01002	1.04369	1.09349	1.14504	0.737729	1.17903	1.05704
E2f6	5.105	5.11234	5.04401	5.11093	4.88115	4.93785	4.8734	4.93824	4.81641	4.81227	4.89115	4.90332	4.9852	4.97759	5.04649	4.98501	4.93969	5.11282	5.08064	5.11492	5.01011	5.02817	5.06262	4.94286	5.13931	5.12728	5.24316	5.25123	5.22292	5.18165	5.10179	5.09186	4.92748	4.8231	4.91523	4.94803	5.03052	5.0208	5.11305	5.17887	5.12052	4.88013	4.85522	5.0694	4.91134	5.10515	5.05608	5.09331	5.18537	5.19984	5.10222	5.07428	5.07176	4.89476	4.79627	4.96424	5.11095	5.23169	5.16748	4.89996	4.99287	5.03654
Rock2	8.71248	8.71396	8.7048	8.59393	8.39371	8.53749	8.52052	8.48861	8.5475	8.50943	8.43088	8.45059	8.31716	8.32356	8.45623	8.5126	8.36464	8.59696	8.67901	8.68805	8.69803	8.71507	8.67948	8.65535	8.79313	8.54844	8.71781	8.75805	8.73793	8.81772	8.81714	8.83822	8.70112	8.66823	8.63123	8.54836	8.79925	8.59758	8.73819	8.63707	8.604	8.2841	8.49192	8.5454	8.37615	8.28261	8.31967	8.6148	8.70803	8.63382	8.50758	8.5991	8.63547	8.45406	8.45635	8.35149	8.59061	8.72218	8.62507	8.24573	8.61203	8.32985
Pqlc3	0.165382	0.276095	0.354214	0.185739	0.3743	0.258621	0.267498	0.431765	0.0948502	0.528662	0.323513	0.427091	0.079032	0.366698	0.587779	0.359651	0.256706	-0.378389	-0.0310394	0.245823	-0.0423156	0.193767	0.236031	0.701737	0.159358	0.397982	0.0807186	-0.150619	0.0952525	-0.159816	0.321194	0.418122	-0.226478	0.521561	-0.133177	0.246022	0.230599	0.670459	0.141072	0.308712	0.254979	0.73771	0.0956242	0.55018	0.106643	0.524334	0.55629	0.690503	0.0459283	0.394337	0.0732054	0.331373	0.360854	0.620101	0.0550776	0.189537	0.119102	0.117125	-0.0485851	0.031485	0.516787	0.264269
2410004P03Rik	-0.945388	-0.620908	-0.64532	-0.898774	-0.565995	-0.707598	-0.734582	-0.539475	-0.729164	-0.842758	-1.57364	-0.881733	-0.696433	-1.9211	-0.676717	-0.735298	-0.556081	-0.348752	-0.928813	-0.892991	-1.40642	-0.425853	-0.492862	-1.3562	-0.875697	-0.361695	-0.926851	-1.03476	-1.09407	-1.42522	-0.511531	-1.49386	-0.822825	-1.32	-0.980099	-0.118026	-0.642454	-1.11753	-0.0911695	-0.140644	-0.361747	-1.25411	-0.407924	-1.32054	-0.808783	-0.512815	-0.816025	0.0267566	-0.350965	-0.29573	-0.722777	0.0726509	-0.75542	-0.948449	-0.877866	-0.908216	-1.08596	-0.596313	-0.929111	-1.10961	-0.89642	-1.99519
Kcnf1	7.18954	7.27838	7.01035	7.03889	6.92001	6.90671	6.83164	6.89329	7.132	6.83269	6.9177	6.92622	6.86153	6.89336	6.91834	6.96605	6.9965	7.12772	7.20948	7.02033	7.15567	7.20345	7.2044	7.13444	7.28903	7.18077	7.3566	7.41255	7.40325	7.31994	7.39696	7.34244	7.12871	6.78964	6.92397	7.01664	7.17092	7.24718	7.16744	7.19711	7.14571	7.02785	7.00217	6.98556	6.92018	6.94612	6.91706	7.237	7.10159	7.07154	7.08397	7.0717	7.06121	6.86782	6.82107	6.97454	6.96674	7.14551	7.14528	6.93419	6.96219	6.99907
Pdia6	6.48628	6.53414	6.33305	6.22104	6.20117	6.21205	6.28528	5.9414	6.29436	5.99811	6.05756	6.12331	6.00134	5.93888	6.00103	6.13341	6.05171	6.64721	6.80084	6.59647	6.7955	6.7868	6.6042	6.4134	6.61429	6.30741	6.86452	6.77713	6.86331	6.89567	6.76012	6.89791	6.65589	6.25031	6.1218	6.36336	6.62071	6.52822	6.451	6.58747	6.32872	6.07603	6.28728	6.08682	5.89394	5.99501	5.96577	6.81849	6.48959	6.51493	6.35836	6.26618	6.29598	6.119	6.06922	6.06496	6.12107	6.48772	6.56944	6.22238	6.22155	6.20604
Atp6v1c2	-0.542439	-0.906482	-0.900904	-0.388381	-0.583654	-0.820819	-0.847804	-1.23854	-1.27055	-0.395253	-0.279678	-1.90023	-1.14531	-1.11253	-0.846157	-0.724121	-0.442859	-0.329132	-0.858988	-1.51965	-1.06781	-1.6241	-1.05818	-0.85526	-0.470997	-1.3284	-0.828639	-0.842625	-1.1296	-1.27751	-1.83917	-1.30797	-1.39331	-2.1672	-1.82986	-1.45034	-1.37233	-1.617	-1.27075	-1.21021	-0.795974	-0.866621	-0.918512	-0.574507	-0.695562	-1.64221	-0.304631	-1.84165	-1.06103	-1.43595	-1.04738	-0.941953	-1.06947	-0.716445	-0.283979	-0.246784	-0.494223	-0.903241	-0.925335	-0.996392	-0.496995	-0.959978
Nol10	4.52557	4.53569	4.55991	4.49798	4.42023	4.53718	4.41524	4.55522	4.5815	4.61751	4.46729	4.61076	4.47502	4.56579	4.59238	4.54614	4.5143	4.49784	4.50444	4.49544	4.64747	4.42942	4.56395	4.56882	4.57751	4.60828	4.65466	4.75224	4.65979	4.68102	4.63441	4.66331	4.5405	4.55704	4.58282	4.50546	4.67601	4.55248	4.63991	4.63365	4.51458	4.46379	4.45002	4.59863	4.50239	4.53534	4.65624	4.44941	4.44463	4.55568	4.45908	4.50019	4.59644	4.54029	4.4658	4.57613	4.5644	4.6034	4.49661	4.60964	4.50775	4.69723
Odc1	5.03805	5.21816	5.10508	5.15478	5.16261	5.17815	5.07413	5.17677	5.22431	5.29652	5.20842	5.268	5.08852	5.1567	5.10841	5.19874	5.08988	4.98267	5.23272	5.19602	5.11435	5.11098	5.16652	5.16425	5.08826	5.22054	5.23192	5.26949	5.17595	5.22941	5.37567	5.26456	5.45758	5.39462	5.31343	5.35052	5.27984	5.33126	5.22957	5.20987	5.11039	5.13715	5.24775	5.2088	5.18473	5.24058	5.14182	5.19845	5.07915	5.12484	5.08416	5.02571	5.15644	5.179	5.06873	5.1228	5.08259	5.10802	5.03112	5.19679	5.03633	5.11769
Hpcal1	4.17122	4.22001	4.2032	4.16173	4.67383	4.13332	4.16399	4.12886	4.05965	4.18114	4.31371	4.1104	4.34432	4.2895	4.26571	4.31393	4.25866	4.47153	4.33135	4.02496	4.10352	4.20918	3.92588	4.04399	3.99712	4.10539	4.37987	4.19451	4.14558	4.0042	4.03469	4.15629	4.56979	4.13439	4.32721	4.11179	4.39096	4.2892	4.17199	4.83499	4.08293	4.31982	4.19995	4.1123	4.29717	4.46759	4.20182	4.20775	4.16179	4.09665	4.22017	4.1755	4.06879	4.17512	4.08388	4.20072	4.098	4.10855	4.11866	4.12841	4.1596	4.17946
Gm49326	-0.853563	-0.0679355	-0.673304	-0.0676076	-0.0528136	-0.46395	-0.186079	-1.36473	-0.269342	-0.184034	0.17309	-2.00663	-0.997018	-0.100017	-0.227732	-0.400583	-0.316668	-0.0843519	-1.04365	-0.285586	-0.218405	-0.121654	-0.0755754	-0.114832	0.105017	-0.65216	0.170455	0.0662311	-0.336486	0.0344045	-0.0370866	-0.347749	-0.715557	0.0225516	-0.461975	-0.900624	-0.276155	-0.491345	-0.226729	-0.96471	-0.649942	-0.199461	-1.18172	-0.568235	-0.292047	-0.0788755	-0.0668822	-0.232466	-0.182997	0.139205	-0.421873	-0.19904	-0.235198	-1.18786	-0.877609	-0.635182	-0.368032	0.02514	-0.240503	-1.22426	-0.766587	-0.46068
Gm49329	-1.0173	-0.933816	-1.01678	-1.23619	-1.31429	-1.24386	-0.962127	-1.01813	-1.51029	-1.62836	-1.22068	-1.28442	-1.92948	-1.62403	-1.26903	-1.75791	-2.65322	-1.19451	-1.92731	-1.75939	-1.1809	-1.22862	-0.688398	-1.44733	-0.888411	-0.84298	-1.20584	-1.30511	-0.918362	-1.22966	-1.75977	-0.963409	-0.935669	-1.18882	-1.75665	-1.2063	-1.7116	-0.973725	-0.809851	-1.28962	-1.61837	-1.6839	-1.03313	-2.42752	-1.39059	-1.57686	-0.906984	-0.677704	-1.24884	-0.896751	-1.53487	-1.18169	-1.10838	-1.1185	-2.22216	-1.8426	-0.979954	-1.11843	-1.23195	-0.865296	-1.0428	-1.64223
Gm49331	0.94844	0.838521	0.654578	1.26429	0.946888	1.03746	0.936745	0.68634	0.464802	0.779207	0.462987	0.812937	0.671998	0.65669	0.348528	0.54565	0.41322	0.784314	0.131738	0.935342	0.413431	0.643708	1.39326	0.258021	0.792256	1.14397	1.07518	1.01149	0.406963	0.850074	1.05459	0.587626	1.1082	1.18122	0.771891	0.943644	0.669278	0.678281	1.01188	0.986972	1.20707	0.824023	0.711787	0.921158	0.901786	0.559732	0.639993	0.281125	0.967274	1.02364	0.773888	0.828571	1.11185	0.563612	0.59029	0.886657	1.04337	0.896501	1.04014	1.12049	0.56343	1.0696
B430203G13Rik	-0.682531	-1.43547	-0.480381	-1.40723	-1.3654	-1.29515	-0.724543	-1.37529	-1.90382	-1.0046	-1.41259	-0.449295	-1.44731	-1.46639	-0.857709	-0.85799	-0.918594	-1.46714	-1.91194	-0.599253	-2.36157	-1.77304	-1.00718	-0.746185	-0.0042572	-2.27855	-1.34241	-1.45998	-0.559919	-1.21429	-0.749984	-0.948037	-2.03006	-0.865942	-1.42657	-1.124	-1.5967	-1.73469	-0.79448	-1.52197	-0.606457	-1.74968	-1.27989	-1.42614	-1.26677	-0.572259	-1.03025	-1.28791	-0.71831	-1.0541	-1.12744	-1.35728	-3.01647	-1.49556	-0.633393	-1.54899	0.0239011	-1.27411	-0.221668	-2.63663	-1.39238	-1.12418
Gm49327	3.11093	2.88227	2.99011	3.01446	3.20441	3.12464	3.3991	3.17514	3.11213	3.16653	3.39662	3.25	3.42776	3.35435	3.17154	3.20856	3.40538	3.18437	3.22436	3.14232	2.81384	3.15241	3.08547	3.19385	3.10221	3.26038	3.1091	3.1231	3.11148	3.04543	3.15144	3.01781	2.88807	3.01165	3.20973	3.3039	3.24044	3.27247	2.90998	2.99012	3.01239	3.31163	3.16204	3.13336	3.32953	3.46377	3.37397	3.24958	3.02068	3.1959	3.24428	3.07876	3.16775	3.11468	3.21547	3.16865	3.3451	3.07974	3.13178	3.24191	3.27131	3.24743
Gm5784	0.646937	0.181962	0.341258	0.861145	0.141836	0.585546	0.375384	0.681262	0.161718	0.432271	0.0932183	0.539536	0.313969	0.532207	-0.0237063	0.384392	0.158419	-0.0141354	0.117884	0.173216	0.211843	-0.0253618	-0.0864276	-0.0479229	-0.417458	0.174895	-0.147978	-0.135679	-0.0476146	0.229137	0.131032	-0.0886646	0.393377	-0.331523	0.975013	0.507444	0.40415	0.9762	0.210878	0.267123	0.0542673	0.550059	0.245043	0.23328	0.859291	0.290322	0.0866498	0.385789	0.222757	0.375805	0.0727263	0.23239	0.47351	-0.158412	0.227932	0.085293	-0.211444	0.143621	0.240657	-0.161023	1.2054	0.0315455
	-1.54386	-0.548584	-0.143231	-0.352166	-0.647613	-1.34172	-1.1054	-1.11932	-0.864702	-0.543335	-0.835867	-1.01086	-0.839223	-0.609683	-0.934023	-0.755725	-1.0661	-0.526253	-0.664969	-0.974608	-0.998685	-1.23133	-1.57335	-0.441429	-1.38448	-0.809955	-1.16887	-1.88378	-0.823355	-1.09496	-0.875638	-1.18902	-0.720713	-0.917476	-0.912402	-0.573305	-1.34073	-0.287789	-1.67455	-1.45846	-1.02648	-0.202915	-0.886908	-1.17017	-0.581851	-0.739601	-0.895974	-2.07124	-1.09263	-1.8459	-0.804394	-1.24429	-0.66078	-1.48479	-0.959484	-0.798074	-2.15839	-1.38977	-1.88074	-0.743931	-0.365149	-0.83059
	-1.4351	-0.372041	-1.37051	-0.16669	-1.31107	-0.847928	-2.01077	-1.35893	-0.979429	-1.18325	-1.00514	-1.07031	-1.4191	-1.4114	-1.19282	-1.73519	-0.906518	-1.11871	-0.532166	-0.896059	-1.39353	-0.750624	-0.748576	-1.01316	-1.20903	-0.662557	-0.855748	-0.561198	-0.945984	-0.479159	-0.704107	-0.581	-0.616474	-1.66609	-1.47534	-0.993671	-0.846913	-0.538956	-0.795208	-0.570343	-0.70796	-1.0618	-1.23404	-1.02909	-0.668453	-1.45954	-1.93655	-0.624025	-1.83847	-0.302216	-0.567801	-1.02995	-1.2479	-1.83909	-1.30577	-1.35173	-0.945633	-0.609688	-0.339586	-1.32334	-0.756089	-1.21405
	-0.655708	-0.640925	-0.680984	-0.0535159	-0.137994	-0.206011	-0.807497	-0.506341	-0.134681	0.106195	-0.184417	-0.183373	-0.0283166	-0.345785	-0.759593	-0.929043	-0.286692	-0.485738	-0.882752	-0.828689	-0.849161	-1.17597	-0.0087541	-0.702691	-0.0974096	0.0616533	-0.72691	-0.503341	-0.648094	-0.568527	-0.135745	-1.08412	-0.61313	-0.237163	-0.0532897	-0.255012	-0.0935586	-0.485038	0.00347326	-0.736829	-0.547515	0.0753253	-0.403239	-0.906428	0.443029	-0.446972	0.24737	-0.548507	-0.360594	-0.305561	-0.564456	-0.646147	-1.16691	-0.124756	-0.569713	-0.395703	0.175308	-0.388209	-1.14904	-0.126281	-0.0948252	-0.378219
1700030C10Rik	-2.72668	-1.66014	-1.94276	-2.24849	-1.34765	-3.09656	-4.28007	-1.13746	-1.66599	-1.75813	-1.85161	-0.781969	-1.57006	-1.16236	-1.38464	-1.23816	-1.2737	-2.79784	-2.46806	-2.14152	-2.59939	-2.51583	-1.38535	-1.6613	-1.78683	-2.01144	-1.95214	-2.41844	-1.45567	-2.61016	-1.41416	-2.48462	-0.922588	-3.31437	-0.175021	-1.536	-1.80632	-1.3046	-0.984187	-2.47515	-2.03911	-1.35387	-0.971935	-3.45507	-0.634533	-2.87086	-1.97711	-1.8551	-3.19119	-1.82775	-1.82173	-1.91676	-1.12969	-3.45214	-1.96896	-1.15162	-1.90752	-1.51194	-2.09624	-2.26249	-0.906236	-1.6042
3110053B16Rik	2.3645	2.43116	2.3578	2.211	2.18502	2.39169	2.72514	2.53092	2.49358	2.75468	2.73627	2.42044	2.70943	2.67961	2.58178	2.54302	2.82287	2.23552	2.49776	2.48564	2.5639	2.67152	2.25254	2.47397	2.14817	2.2707	2.05877	2.22448	2.22603	1.89048	2.34395	2.29089	2.22393	2.64714	2.5933	2.38287	2.45891	2.41036	2.21358	2.32575	2.54393	2.59274	2.60907	2.81509	3.00653	2.75655	2.69042	2.45967	2.61924	2.43376	2.4493	2.43548	2.53833	2.54774	2.64469	2.69977	2.29151	2.33779	2.19146	2.66266	2.73291	2.64277
Zfp125	2.75208	2.79328	2.94086	2.89698	2.91972	3.13443	2.91192	2.87188	3.02412	3.08621	2.78718	3.06656	2.65755	2.72788	2.82602	2.81241	2.79298	2.57766	2.78359	2.97969	2.72275	2.75745	3.10551	2.85772	3.01444	2.75681	2.87412	2.90802	2.92744	3.00875	3.02857	2.92596	3.00767	2.97076	2.8027	2.70002	2.78342	2.75357	3.26935	2.90086	2.94913	2.91115	2.83796	2.82569	2.80714	2.54796	2.56646	2.67997	2.7649	2.8541	2.65296	2.86163	2.89855	2.78716	2.842	2.88995	2.82798	2.77578	2.61904	2.50924	3.11852	2.69894
Gm10478	-0.431024	-0.516998	-0.40506	-0.724029	-0.46689	-0.230768	-0.473035	-1.12378	-0.485496	-0.753093	-0.729637	-0.700803	-0.667441	-0.91064	-0.0744004	-0.553915	-0.777993	-0.802665	-0.89032	-0.908809	-0.728398	-0.716186	-0.635482	-0.353009	-0.498137	-0.554284	-0.173627	-0.119517	-0.398398	-0.140575	-0.819006	-0.374865	-0.122853	-0.729696	-0.916866	-0.577769	-0.728535	-0.163084	-0.795013	-1.10068	-0.893945	-0.642095	-0.766249	-0.693233	-0.577387	-0.918199	-0.808467	-0.850245	-0.4908	0.0455716	-0.513551	-0.548242	-0.157644	-0.369357	-0.963947	-0.434705	-0.890639	-0.585038	-0.952475	-0.828083	-0.524135	-0.21453
Asap2	6.37212	6.43974	6.31346	6.13861	6.19112	6.32811	6.35965	6.12045	6.55825	6.06065	5.99411	6.14765	6.02124	6.01049	5.98461	6.13253	6.16997	6.43769	6.67128	6.40759	6.67463	6.58175	6.41385	6.36103	6.54559	6.36612	6.50785	6.58043	6.58981	6.45764	6.55839	6.57566	6.15273	6.27941	6.14113	6.25094	6.55726	6.36	6.23188	6.44303	6.24516	6.23159	6.37399	6.16712	6.1087	5.79488	6.08665	6.61177	6.31262	6.36901	6.19098	6.34574	6.42821	6.18472	6.12361	6.02807	6.1072	6.42971	6.28765	6.36384	6.34746	6.04835
	-1.3543	-1.93481	-0.608386	-1.37957	-1.17091	-1.3105	-1.70221	-1.63507	-1.23109	-1.6638	-1.74179	-1.2711	-1.24167	-1.81576	-2.75483	-2.53252	-2.18756	-1.60052	-1.88947	-0.965312	-0.971451	-1.70235	-1.70132	-1.22626	-1.67701	-1.90162	-1.29684	-2.16425	-1.66451	-1.54248	-1.82113	-1.5967	-0.738027	-1.18949	-1.92622	-1.28463	-0.983279	-0.771526	-1.80251	-2.07127	-2.29971	-1.70767	-1.30329	-1.7085	-1.15118	-1.24988	-1.27488	-0.922021	-1.56843	-0.580817	-2.2207	-2.02658	-0.788746	-1.61276	-1.45686	-1.50791	-0.665585	-0.907878	-1.98642	-1.25409	-2.58343	-0.863615
Gm5977	0.387443	0.227432	0.449143	0.249758	0.534139	0.484006	0.45263	0.463703	0.562969	0.185027	0.391705	0.72089	-0.00271122	0.356634	0.111231	-0.139161	0.153512	0.749594	0.310334	0.722896	0.576545	0.644615	0.330768	0.288294	0.354247	0.130802	0.179568	0.269573	0.764379	-0.0218003	0.0694556	0.262964	0.206967	0.326334	0.141259	0.617317	0.481372	0.49845	0.571331	0.23984	0.317309	0.298166	0.465583	0.10623	0.0023377	-0.12671	0.334832	0.597669	0.31954	0.0923624	0.373626	0.313081	0.750266	0.523717	-0.0603424	0.313132	0.200144	0.0994778	0.202947	0.491667	0.413435	0.235933
Itgb1bp1	3.82218	3.74951	3.75378	3.82157	3.77508	3.75527	3.57744	3.81523	3.68735	3.87776	3.78719	3.76655	3.75746	3.82663	3.76662	3.76897	3.76505	3.66198	3.78034	3.83977	3.86438	3.73497	3.84412	3.81871	3.84454	3.80062	3.7276	4.00011	3.79275	3.72869	3.68395	3.66718	3.87461	3.58306	3.76473	3.89789	3.85891	3.78727	3.79631	3.86094	3.94136	3.70754	3.72249	3.79888	3.81036	3.88557	3.98395	3.78565	3.87887	3.93589	3.82279	3.69728	3.78636	3.90816	3.74837	3.89413	3.78926	3.84227	3.73746	3.8574	3.88933	3.86625
Cpsf3	5.41833	5.33142	5.39954	5.4003	5.44138	5.39247	5.43467	5.46981	5.49124	5.53989	5.57048	5.48574	5.48858	5.39459	5.51784	5.44887	5.44645	5.35717	5.36735	5.345	5.26073	5.38611	5.38038	5.45165	5.40766	5.43339	5.31345	5.421	5.32351	5.37469	5.43558	5.38464	5.41171	5.40591	5.35512	5.41776	5.4873	5.36919	5.49529	5.38068	5.44964	5.44741	5.39264	5.50914	5.54892	5.48704	5.46118	5.39206	5.36119	5.31122	5.30374	5.32592	5.37615	5.51397	5.40786	5.49512	5.35856	5.52256	5.33184	5.42792	5.4972	5.42429
Iah1	2.90904	2.92927	2.85192	2.87337	2.71636	2.93285	3.01765	2.99126	2.80878	2.89831	2.90876	2.99041	2.90262	2.87314	2.78871	2.80721	2.87698	2.92465	2.90199	3.09252	3.0483	2.85405	2.69909	2.88946	2.89674	2.76757	2.91301	2.7973	2.94806	2.82023	2.83013	2.87068	2.90607	2.73777	2.7918	2.92961	2.7685	3.06179	2.97737	2.77195	2.91203	2.98765	2.88021	2.79403	2.98895	2.96683	2.90676	3.01912	2.91563	2.95026	3.05837	2.98447	2.89027	3.00191	3.04693	2.72275	2.96976	2.93488	2.85044	3.11824	2.90796	3.03943
Adam17	4.36711	4.41597	4.37652	4.48965	4.44279	4.26797	4.34664	4.19028	4.15113	4.35382	4.35409	4.30448	4.25924	4.2703	4.36814	4.32382	4.10256	4.4754	4.17039	4.4082	4.37499	4.2686	4.42066	4.36608	4.33804	4.40887	4.59337	4.48111	4.45323	4.44001	4.41648	4.43078	4.39669	4.24162	4.13444	4.29044	4.30294	4.32326	4.51935	4.43653	4.45915	4.25543	4.12052	4.33955	4.24732	4.28013	4.06323	4.42744	4.39774	4.38341	4.26214	4.34666	4.36081	4.29464	4.30272	4.17137	4.33345	4.34286	4.55874	4.04012	4.42338	4.31089
Ywhaq	6.6705	6.75277	6.72872	6.6026	6.6542	6.6542	6.63694	6.74093	6.69812	6.81633	6.71832	6.82848	6.65224	6.67002	6.80524	6.691	6.6236	6.68231	6.62371	6.60914	6.68808	6.67991	6.78009	6.65923	6.65608	6.83834	6.66102	6.79753	6.60886	6.73274	6.69645	6.62797	6.78335	6.62912	6.66344	6.59014	6.81282	6.76738	6.7852	6.77683	6.70039	6.67985	6.66516	6.74682	6.7373	6.76139	6.81365	6.76593	6.76024	6.74276	6.55409	6.6818	6.66121	6.59452	6.66475	6.6871	6.63802	6.73339	6.65493	6.7953	6.68335	6.64196
Gm4419	1.35587	1.43867	1.21067	1.25851	1.32979	0.83868	1.38647	1.25305	1.40281	1.65847	1.52496	1.71034	1.35385	1.37142	1.47736	1.56814	1.3423	1.2456	1.16961	0.919932	0.989277	1.13494	1.21569	1.25226	0.749642	1.6014	1.26739	0.890981	1.20582	0.981936	0.983876	1.01846	1.40791	1.21195	1.30816	1.33265	1.41551	1.32964	1.34372	1.30497	1.03573	1.80362	1.64061	1.49871	1.80468	1.36765	1.43596	1.35923	1.03049	1.05922	1.05084	1.23058	1.12685	1.51435	1.48046	1.42876	1.42291	1.3355	1.12849	1.34373	1.23819	1.38436
Gm19196	0.797302	0.497356	0.832926	0.749428	0.679532	0.318776	0.368864	0.840866	0.835743	0.868402	0.993802	0.436691	0.159445	0.775788	0.491525	0.781722	0.530774	0.369682	0.501341	0.347138	0.189806	0.153493	0.249563	0.509324	0.325821	0.593769	0.651548	0.414011	0.973068	0.881204	0.325995	0.745918	0.388985	0.733822	0.625497	0.693707	-0.158769	0.643725	0.751337	0.541856	0.838805	0.92451	0.760256	0.54387	0.887994	0.912061	0.750165	0.512622	0.59427	0.488404	0.56998	0.564608	0.222973	0.410817	1.03539	0.369812	0.401276	0.378436	1.09564	0.570448	1.10195	0.62335
2410018L13Rik	0.660601	0.736928	-0.0960251	0.707323	0.202704	0.382034	0.463822	0.298955	0.438719	0.173902	0.687973	0.295373	0.0393903	0.178443	-0.0237824	0.250652	0.374758	0.508131	-0.0038412	-0.156052	0.178877	-0.00542125	0.260491	0.186322	-0.217842	0.475321	0.42804	-0.0201785	0.306737	0.344356	0.585778	0.407037	0.575491	0.224362	0.444972	0.790714	0.572044	0.630818	0.243843	0.171804	0.275362	0.436072	-0.126534	0.239376	0.410195	0.418797	0.53437	-0.00083181	0.28699	-0.15829	0.105691	0.531945	0.376616	0.270257	0.470604	0.458597	0.158743	-0.38814	-0.130823	-0.136924	0.241278	0.233421
9030624G23Rik	-0.614305	0.23136	-0.256277	0.337134	-0.130375	-0.448847	-0.897213	-0.312778	-0.722599	-0.93834	-1.17899	-0.518483	-0.570373	-0.920141	-1.07825	-0.741761	-0.266189	-0.354428	-0.678933	-0.85131	-0.890565	-0.469285	-1.38117	-0.36251	-1.37052	-1.10036	-1.81055	-0.824985	-0.362204	-0.150075	-0.370983	-0.831441	-0.918406	-0.569584	-0.3495	-0.298347	-1.09166	-0.347514	-0.337985	-0.373667	-0.778334	-0.651595	-0.77575	-1.11442	0.0428117	-0.488376	-0.970127	-0.376297	-0.4813	-1.45359	-1.10769	-0.122016	-1.37222	-0.861116	-0.391387	-0.590532	-0.432629	-0.297102	-0.547634	-1.24017	-0.0711496	-0.894877
Taf1b	4.34866	4.34959	4.37317	4.43017	4.2947	4.31307	4.34901	4.41595	4.35367	4.44745	4.42529	4.48078	4.36343	4.2917	4.42638	4.31322	4.30935	4.40418	4.2257	4.36046	4.24945	4.33465	4.37617	4.38849	4.31536	4.44006	4.39713	4.34316	4.31912	4.30362	4.25512	4.38127	4.34614	4.30359	4.25129	4.2928	4.25828	4.14536	4.52588	4.31074	4.28534	4.2057	4.1993	4.37236	4.32782	4.4621	4.41905	4.36249	4.54843	4.41409	4.19969	4.27137	4.46407	4.28822	4.35246	4.30875	4.25537	4.46497	4.43418	4.46881	4.32544	4.34284
Grhl1	3.71484	3.47858	3.5955	3.51989	3.71772	3.59109	3.65794	3.85776	3.66134	3.61558	3.71523	3.6989	3.78076	3.55428	3.77741	3.7162	3.76001	3.62349	3.64217	3.54113	3.69499	3.58991	3.66185	3.54422	3.47255	3.64439	3.88936	3.68856	3.56863	3.74047	3.67476	3.63876	3.70349	3.7247	3.56027	3.63581	3.80362	3.49648	3.71728	3.6765	3.59001	3.7442	3.69203	3.68576	3.81138	3.6863	3.53015	3.61805	3.45159	3.71455	3.58818	3.52822	3.58679	3.52215	3.5937	3.58674	3.61201	3.70111	3.54686	3.72884	3.73285	3.68979
Klf11	2.67446	2.73877	2.90981	3.19858	3.20551	3.45876	3.51465	3.38175	3.45818	3.60168	3.25048	3.73808	3.40032	3.29278	3.20741	2.943	3.10828	2.78099	2.93179	3.10478	3.11238	3.0478	2.90907	2.92118	2.72621	2.69658	2.93314	2.65792	2.53931	3.01632	3.06528	2.94154	3.2946	3.55273	3.23034	3.51861	3.01085	2.67952	2.8636	2.57947	3.06736	3.34088	3.59982	3.39712	3.13795	3.11847	3.22061	2.82155	2.89146	2.9788	2.64429	2.77128	2.94454	3.31302	3.43209	3.64516	3.16977	2.74939	2.90974	3.4466	3.34423	3.48306
Cys1	3.49214	3.51147	3.25911	3.38643	2.79016	2.78884	3.00956	2.61964	3.03918	2.66192	2.62445	2.44687	3.14227	2.94303	3.13549	3.33193	3.3101	3.66016	3.86251	3.62116	3.93308	3.73149	3.65322	3.29167	3.74336	3.2544	3.64219	3.29285	3.52932	3.62323	3.58145	3.41156	2.81103	2.49206	2.61583	3.01012	3.61755	3.32125	3.45762	3.51791	3.32555	2.79471	2.94022	2.88867	3.04034	3.21885	3.16068	3.84254	3.7613	3.82675	3.60994	3.46956	3.29572	2.69405	2.93645	2.7144	3.24023	3.68313	3.61375	2.73719	3.02867	2.79176
Rrm2	0.0761461	0.330875	0.618204	0.645281	0.350722	0.142642	0.123031	0.45732	0.241171	0.475597	0.165079	0.687918	0.670327	0.1985	0.530555	-0.0657709	-0.128306	0.497781	0.619435	0.563375	0.752859	0.338235	0.761167	0.172499	0.658637	0.721797	0.265506	0.0271239	0.143107	0.693142	0.978625	0.121722	0.321516	0.119536	0.0752949	0.221698	0.907787	0.173887	0.24362	0.498572	0.170536	0.142641	0.173182	0.336667	0.407769	0.702923	0.73058	0.45765	0.867853	1.05333	0.476082	0.160529	0.693024	0.243162	0.527184	0.165104	0.31296	0.849729	0.743955	0.917069	0.346104	0.103407
2900060N12Rik	1.74659	1.58999	1.73029	1.12517	1.52122	1.59494	1.49714	1.4752	1.7773	1.78995	1.61367	1.7626	1.73104	1.69892	1.53574	1.41694	1.71866	1.73069	1.56607	1.59957	1.99985	1.99705	1.89344	1.72635	1.84694	1.56702	1.64149	1.37772	1.32932	1.38762	1.59661	1.2713	1.69818	1.78588	1.40732	1.469	1.69759	1.72409	1.63962	1.45385	1.54529	1.6626	1.31577	1.76966	1.51247	1.66788	1.81409	2.26946	1.622	1.7887	1.79178	1.63419	1.6697	1.51289	1.54203	1.58007	1.68273	1.81076	1.83595	1.77406	1.71191	1.61808
Mboat2	5.85705	5.89345	5.94283	5.97377	5.91608	5.97696	6.06155	6.1749	6.03883	6.14131	6.04377	6.07604	6.02588	6.1408	6.06924	6.06399	6.0911	5.87762	5.86548	6.01329	5.90171	6.01996	6.03081	5.98554	5.91847	5.97379	5.96004	5.87836	5.89733	6.01156	5.93154	5.87063	6.01119	6.07317	6.07979	5.93846	6.03481	6.06639	6.0522	6.0089	5.98464	6.04391	5.91516	6.11745	6.10621	6.0363	6.01475	6.05611	6.01864	6.04006	6.01383	5.92055	6.03029	6.03888	6.02311	6.04098	5.91931	6.01947	5.98827	5.89694	6.02639	6.00101
Kidins220	8.83629	8.81522	8.80558	8.80906	8.72801	8.72571	8.68853	8.66545	8.67633	8.71125	8.7456	8.69836	8.6427	8.66859	8.6765	8.72815	8.63848	8.7658	8.73825	8.79508	8.69718	8.77686	8.77215	8.80039	8.82594	8.71385	8.74069	8.69408	8.75093	8.75216	8.77843	8.80844	8.74027	8.7287	8.67754	8.64788	8.69894	8.67029	8.85246	8.77917	8.78382	8.61033	8.66457	8.68753	8.60012	8.62515	8.61139	8.72634	8.80485	8.74032	8.69664	8.77544	8.7115	8.71704	8.69999	8.67505	8.76949	8.80745	8.80903	8.5122	8.75146	8.68396
Gm47701	0.662578	0.399331	0.430226	0.743694	0.530716	0.603789	0.630194	0.980552	0.0188381	0.769108	0.795282	0.89045	0.516691	1.2392	0.868502	0.770306	0.74969	0.0163239	0.40571	1.03498	0.414128	0.225072	0.481814	0.270057	0.351263	0.354605	0.967108	0.774074	0.603343	0.761598	0.353876	0.652328	0.415926	0.156315	-0.0730163	-0.105227	0.483206	0.360108	0.763276	0.46396	0.689763	0.377431	0.434007	0.848194	0.698804	0.96458	0.404261	0.465549	0.32336	0.713598	0.711613	0.450625	0.470104	0.607104	0.224526	0.519902	0.426718	1.10447	0.748216	0.245945	0.374929	0.305467
Id2	6.86758	6.8474	6.95286	6.95933	6.85711	6.96692	6.98697	7.04629	7.10078	6.98868	7.02539	7.09989	7.02733	7.03828	7.00823	6.96847	7.01002	6.9095	7.00118	6.9589	7.00511	7.06124	7.05095	6.93357	6.80068	6.84581	6.6804	6.82898	6.66689	6.85943	6.77038	6.8507	7.09357	6.967	6.98233	7.07798	7.1482	7.07388	6.87147	6.66694	6.89292	6.94657	7.02472	7.00349	7.0892	7.09265	7.16067	6.90353	7.01147	7.08421	6.89036	6.88312	7.05928	6.92372	7.11817	6.97551	6.96728	7.00311	6.88851	7.12514	7.04153	6.96865
Rnf144a	5.19889	5.18542	5.36733	5.4318	5.49159	5.56235	5.56889	5.50182	5.50633	5.55238	5.53325	5.51449	5.31938	5.45191	5.29267	5.28785	5.39981	5.19308	5.08091	5.35874	5.03136	5.22779	5.44845	5.26362	5.13547	5.3741	5.25483	5.0549	5.09016	5.23615	5.16733	5.28574	5.40851	5.65078	5.46283	5.40177	5.28008	5.28848	5.19319	5.13051	5.28021	5.48025	5.41856	5.37991	5.47205	5.2917	5.33734	5.04828	5.21198	5.31733	5.38142	5.3164	5.41138	5.40327	5.44051	5.55832	5.45322	5.37382	5.32527	5.52154	5.4021	5.44885
Rsad2	1.11658	1.28814	0.796466	1.16861	1.06388	1.01063	1.25355	1.12376	1.04573	1.07492	0.619039	1.18959	0.727711	0.81487	0.18736	0.73961	0.302023	0.112454	0.987601	0.917644	1.27088	1.15357	1.2228	1.43707	1.01434	1.34915	1.1928	0.892274	0.94183	0.849526	0.668753	0.635735	0.90543	1.23354	0.546861	1.13567	1.41722	1.2258	0.617558	1.04343	0.585269	0.945313	0.70145	0.633767	0.752381	1.06213	1.12629	1.00989	0.427187	0.82491	0.892029	1.10237	1.32839	0.75613	1.13566	0.809283	1.65553	0.838413	0.644803	0.87474	1.09669	0.872117
Cmpk2	4.56738	4.52169	4.7281	4.70128	4.71313	4.67555	4.63886	4.76705	4.75801	4.8475	4.62016	4.65005	4.69985	4.75614	4.79098	4.66031	4.66912	4.50442	4.69982	4.69925	4.70814	4.72831	4.58205	4.73445	4.66151	4.68978	4.38801	4.54801	4.41182	4.63611	4.58907	4.50238	4.69419	4.61075	4.64868	4.62639	4.74626	4.52239	4.57649	4.63118	4.67687	4.59597	4.65614	4.76506	4.75373	4.67824	4.7988	4.58798	4.70145	4.82653	4.72034	4.73809	4.76583	4.77039	4.83742	4.86336	4.75964	4.65773	4.57565	4.87804	4.64002	4.75167
Gm9866	5.021	4.94281	4.99532	4.99187	4.99434	4.89799	4.89159	5.13936	5.01513	5.15172	5.00728	5.138	5.24208	5.06024	5.24768	5.0878	5.07809	4.9844	4.99325	4.86435	4.95688	4.96248	4.9952	4.9715	5.08009	5.14517	4.84026	4.8986	4.85084	4.8438	4.84705	4.70681	4.89929	4.6865	4.82102	4.8636	4.99738	4.92806	5.11066	5.16667	5.13992	5.08371	4.99813	5.04328	5.19932	5.21781	5.00332	5.03853	5.03025	5.00256	4.87452	4.98786	4.95292	5.09333	5.02215	5.00958	5.0002	5.00561	4.94135	4.99653	5.07593	4.99167
Sox11	3.97231	3.94822	3.85537	3.90969	3.9672	3.60956	3.61869	3.70867	3.52076	3.38782	3.68904	3.50113	3.78622	3.76363	3.72766	3.69999	3.72203	4.04191	3.69993	3.82808	3.79618	3.74697	3.82862	3.66162	3.84728	3.98375	4.18221	4.01513	3.99241	4.06415	4.04282	4.09733	3.84692	3.50168	3.59442	3.67942	3.7657	3.85543	4.11837	4.02432	3.92441	3.56708	3.45734	3.74755	3.43105	3.61394	3.70133	3.85222	3.99586	4.11543	3.84254	4.03482	3.82466	3.45691	3.49729	3.55549	3.93369	3.8004	4.15041	3.32067	3.61794	3.60783
Dcdc2c	-0.88344	-1.83838	-1.01005	-0.696954	-0.781496	-1.55221	-1.30665	-1.06825	-1.20098	-1.47519	-1.16141	-2.41033	-1.22288	-0.733444	-1.23903	-0.952872	-0.839413	-0.71474	-0.74864	-1.00615	-0.784605	-0.777798	-0.721401	-0.98599	-0.609453	-1.32847	-1.48039	-0.987175	-0.854893	-0.806464	-1.03773	-0.450813	-0.872102	-1.25311	-0.992015	-1.27038	-1.27916	-1.73214	-1.60786	-1.49	-1.37857	-1.80033	-1.56773	-1.52013	-0.550312	-1.10084	-0.952553	-0.82317	-1.66486	-1.13656	-0.771838	-1.353	-1.58133	-1.19785	-1.12766	-1.24258	-1.36114	-1.23036	-1.47176	-0.996457	-1.2826	-1.72909
Allc	-0.589831	-0.366213	-0.574212	-0.430495	-0.849611	-0.469968	-0.943056	-0.803479	-0.854192	-0.581476	-0.955871	-0.388642	-0.184331	-0.143374	-0.747825	-0.395316	0.033593	-0.515744	-0.604144	-0.893836	-0.664636	-0.493758	-0.509564	-0.338036	-0.975871	-0.648231	-0.116842	-0.285293	-0.63651	-0.365722	-0.390744	-0.31262	-0.768885	-0.213049	-0.724173	-0.318185	0.0847923	-0.32304	-0.894631	-0.0862724	-0.878972	-0.627122	-0.337362	-0.358348	-0.124276	-1.03422	-0.744917	-0.468521	-0.211783	0.0305985	-0.166138	-0.400808	-0.493221	-0.726432	-0.324015	-0.848695	0.00136393	-0.259621	-0.408808	-0.592036	-0.228857	-0.280234
Colec11	-1.67338	-1.66207	-1.10158	-2.09629	-1.04944	-1.77918	-1.51425	-1.14694	-0.919001	-1.13796	-1.12384	-0.961633	-1.13135	-0.690334	-1.48522	-1.31629	-1.23456	-1.61749	-1.31904	-1.23588	-1.51224	-0.963828	-1.30721	-1.28516	-1.02535	-1.71629	-1.49572	-1.56	-0.763363	-1.35452	-1.42843	-2.04491	-1.30171	-1.54739	-1.29109	-0.945149	-1.18763	-1.52541	-1.25635	-1.29903	-1.4787	-1.27573	-0.701794	-1.34217	-1.13079	-1.19237	-0.872922	-1.33589	-1.58017	-1.37006	-1.20353	-1.42944	-1.59604	-1.8341	-1.18707	-0.799213	-1.31129	-0.811857	-2.17437	-0.892538	-1.90983	-0.968834
Rps7	6.23586	6.20098	6.23584	6.2686	6.2031	6.24365	6.26034	6.12092	6.2865	6.24973	6.22611	6.23118	6.26381	6.15531	6.32487	6.2253	6.24352	6.2101	6.19787	6.20281	6.20031	6.19833	6.3463	6.25833	6.25697	6.29989	6.32546	6.35616	6.21593	6.27539	6.22328	6.15447	6.34259	6.26653	6.25178	6.2529	6.22273	6.18848	6.20498	6.23472	6.28457	6.40238	6.19251	6.23028	6.32311	6.3238	6.24674	6.29149	6.21334	6.27121	6.18866	6.21256	6.26518	6.2425	6.24445	6.2022	6.30809	6.2905	6.22473	6.36852	6.28212	6.31242
Rnaseh1	3.24152	3.25731	3.26933	3.25679	3.32362	3.25496	3.40837	3.32104	3.25692	3.42812	3.58708	3.6399	3.5051	3.40874	3.14953	3.16626	3.13393	3.14432	3.03689	3.23034	3.13221	3.12898	3.19747	3.43876	3.24978	3.19794	3.16256	3.1037	3.04684	3.16112	3.19593	2.93215	3.30179	3.34762	3.4579	3.30399	3.18862	3.30553	3.2225	3.148	3.18745	3.50498	3.37251	3.2618	3.30894	3.493	3.34705	3.37596	3.20957	3.14984	3.19657	3.21361	3.16766	3.37157	3.4241	3.43069	3.25069	3.22149	3.22162	3.46088	3.19198	3.40773
Adi1	4.24204	4.35031	4.37058	4.41244	4.2888	4.39032	4.40154	4.29457	4.26084	4.2906	4.26309	4.33145	4.1789	4.23399	4.39715	4.19509	4.17066	4.34452	4.32826	4.44359	4.41779	4.2815	4.37599	4.27709	4.22162	4.46725	4.35636	4.31877	4.24996	4.39341	4.27408	4.31917	4.43638	4.31597	4.27656	4.26619	4.34783	4.09493	4.37332	4.29203	4.21563	4.28004	4.28166	4.24756	4.24869	4.14361	4.30357	4.42684	4.41661	4.44544	4.24912	4.47205	4.41234	4.08578	4.37679	4.31731	4.42492	4.43741	4.27945	4.46112	4.27943	4.28949
Trappc12	6.13123	6.12602	6.21527	6.10028	6.18781	6.22699	6.18492	6.22032	6.23103	6.27567	6.35014	6.2704	6.33748	6.23403	6.30904	6.24067	6.29043	6.09953	6.15474	6.18707	6.03842	6.1301	6.05243	6.21292	6.1347	6.1273	5.94634	6.15621	6.08287	5.96453	6.07138	6.12369	6.04512	6.17954	6.23099	6.17776	6.01619	6.10958	6.04376	6.07633	6.19142	6.19933	6.30549	6.18007	6.32716	6.37639	6.39844	6.08594	6.16507	6.14925	6.09165	6.18008	6.13284	6.28595	6.28039	6.33575	6.20927	6.14586	6.10723	6.31426	6.22627	6.33557
Eipr1	5.11921	5.10777	5.09109	5.11423	5.16762	5.206	5.23125	5.18285	5.21851	5.21642	5.23131	5.18013	5.14927	5.20654	5.12333	5.1888	5.24435	5.26074	5.28334	5.19566	5.20897	5.1567	5.08295	5.21378	5.22376	5.11165	5.13139	5.25043	5.13495	5.12349	5.17984	5.18821	5.16713	5.2308	5.2655	5.23134	5.16719	5.27359	5.03223	5.12884	5.17274	5.22059	5.30258	5.10911	5.23656	5.35747	5.1931	5.18723	5.17166	5.20062	5.16333	5.10438	5.21449	5.34454	5.19999	5.23266	5.19001	5.14777	5.1023	5.27585	5.23975	5.30552
Gm31508	-1.5547	-1.59107	-2.09589	-1.74072	-1.42651	-2.34552	-1.91183	-1.71985	-1.94754	-1.95102	-1.77275	-3.14095	-1.99439	-1.88233	-2.53539	-1.49461	-2.49114	-2.29993	-1.97237	-2.22038	-2.02048	-1.73331	-1.91096	-2.11618	-1.70797	-1.263	-0.82993	-1.98078	-0.92036	-0.930508	-1.24674	-1.91304	-1.65022	-1.70439	-1.51364	-2.24886	-1.43773	-1.92282	-1.99068	-1.27562	-1.85677	-2.65198	-2.11555	-2.25319	-1.89151	-2.45361	-2.32079	-1.30667	-0.995625	-1.54735	-2.35942	-2.25399	-1.99232	-1.9911	-2.1836	-1.77436	-1.45243	-1.43308	-1.5827	-0.829959	-1.37459	-2.18185
Gm31333	-1.15284	-1.16366	-1.65914	-0.801989	-1.03593	-1.44718	-1.20162	-1.81309	-1.31541	-1.2018	-0.623358	-1.33123	-0.966539	-0.946797	-1.13399	-1.18746	-1.36534	-1.49788	-1.30553	-1.05282	-0.727622	-1.90381	-1.61515	-0.880956	-0.867575	-1.9044	-1.01295	-1.22381	-0.813775	-1.63785	-1.73407	-1.50198	-1.20121	-1.42734	-1.41181	-1.44436	-1.26723	-1.88943	-1.82018	-1.38497	-1.0267	-0.99026	-0.813412	-1.24712	-1.59624	-1.45134	-1.74235	-0.839658	-0.56876	-2.15374	-1.48933	-1.09753	-1.28476	-1.41129	-0.952688	-1.97896	-1.19604	-1.46327	-2.18788	-1.75145	-0.997878	-0.691972
Gm20208	0.0451278	-0.169715	0.177019	0.00327455	0.388216	0.261251	0.224895	-0.155201	0.186482	0.305175	0.320195	0.451819	-0.0117939	0.201391	0.107491	0.0110324	0.204812	-0.286757	0.0605926	0.0158218	-0.584437	-0.487848	0.153719	-0.250628	-0.148875	0.186961	-0.52793	-0.0145497	-0.250322	-0.369547	-0.128809	-0.179517	-0.0131599	0.291572	0.0684021	-0.0560315	-0.0596351	-0.336631	-0.0291745	-0.168807	0.251614	0.327468	0.438384	0.00184329	0.378749	0.168168	0.00760695	0.140928	-0.344886	-0.289564	0.0889132	0.227361	-0.131263	0.40153	-0.108763	0.312126	-0.310722	0.312605	-0.262097	-0.0601471	-0.0494422	-0.413337
Myt1l	8.33698	8.25821	8.35118	8.22215	8.21733	8.31939	8.37541	8.27114	8.31409	8.28401	8.22233	8.25166	8.22438	8.24934	8.34306	8.33862	8.31787	8.36331	8.55105	8.56102	8.48588	8.53464	8.28606	8.25675	8.36437	8.14822	8.27687	8.17368	8.23039	8.42519	8.50729	8.48347	8.37459	8.23402	8.32289	8.50815	8.49681	8.43363	8.39588	8.24987	8.31307	8.14526	8.3928	8.29729	8.26338	8.15078	8.19641	8.36277	8.43648	8.45686	8.12709	8.30126	8.32249	8.39882	8.3124	8.26052	8.2616	8.29636	8.27903	8.07713	8.28162	8.24119
Pxdn	6.66842	6.54259	6.48664	6.50922	6.27716	6.07416	6.16913	6.29181	6.27815	6.25028	6.40248	6.17422	6.31645	6.18487	6.13063	6.11603	6.19317	6.22088	6.00702	5.95546	6.0675	6.04245	6.36355	6.47109	6.59471	6.56849	6.82498	6.57007	6.62891	6.63661	6.66174	6.66017	6.52819	6.28549	6.26723	5.89772	6.18581	6.11095	6.33609	6.46322	6.24954	6.16652	6.02473	5.92582	6.11932	6.15159	6.09251	6.25643	6.27328	6.16636	6.33521	6.29917	6.19814	6.17451	6.13279	6.02329	6.50645	6.61225	6.63129	6.08477	6.44315	6.33157
Tpo	-1.49075	-1.3493	-1.43289	-1.6523	-1.26624	-1.69441	-1.043	-1.60394	-0.56387	-1.83309	-1.20862	-1.27379	-1.12862	-1.36577	-1.84219	-2.80525	-0.765021	-0.381489	-1.3208	-1.244	-0.3998	-0.781864	-0.959729	-1.03122	-0.714902	-1.37671	-0.356899	-0.971617	-0.447961	-0.81355	-1.00497	-0.225637	-0.695799	-0.994569	-1.20632	-1.0119	-1.0154	-1.05438	-2.15635	-0.72922	-1.615	-1.11801	-1.49775	-1.53397	-1.12168	-1.52261	-2.56256	-0.291965	-1.00967	-0.758411	-0.871007	-1.02626	-0.756159	-0.821719	-2.25902	-1.77153	-1.39606	-1.8303	-0.706363	-0.888695	-1.45891	-1.90539
Sntg2	1.13848	0.986932	1.00798	1.07967	0.995917	1.24777	1.13336	1.17086	1.19278	1.37773	1.18841	1.29071	1.18828	1.276	1.05885	0.668982	1.51756	1.3541	0.789328	1.31668	1.19426	1.25013	1.20064	1.02503	0.997251	1.31383	0.913768	1.29079	1.17374	1.33088	1.03899	1.35195	1.60924	1.61891	1.21773	1.28481	1.17923	1.12139	0.806265	0.591683	0.692748	1.11386	0.990563	0.957048	1.40679	1.16315	1.38176	0.857805	1.10545	1.31473	1.30603	1.29046	0.993706	0.977361	0.967595	1.0725	1.4502	1.32345	1.25202	1.33169	1.10273	1.13364
Tmem18	5.20544	5.15062	5.30396	5.27298	5.41161	5.33613	5.47115	5.52942	5.40376	5.60308	5.38872	5.49937	5.53988	5.55613	5.50299	5.41354	5.35082	5.19708	5.23525	5.30116	5.1569	5.76599	5.35567	5.35266	5.19274	5.2993	5.16863	5.27491	5.06839	5.23614	5.18096	5.18914	5.49786	5.50761	5.48252	5.30905	5.32765	5.36188	5.21956	5.26088	5.21334	5.46612	5.38438	5.46624	5.49746	5.51664	5.43122	5.83479	5.19164	5.25021	5.18534	5.2313	5.45382	5.42679	5.53403	5.4857	5.31972	5.1401	5.2538	5.38665	5.35838	5.31721
Alkal2	0.596721	0.374385	0.0735225	-0.233365	-0.639651	0.0307441	-0.0982801	-0.197655	0.242528	-0.686541	-0.39447	-0.314716	-0.0716706	-0.742365	-0.283424	-0.476946	-0.70704	-0.167931	0.0865714	-0.431417	0.00170291	0.403929	0.158861	0.272948	0.735554	0.810731	1.03657	1.16377	1.08386	1.18344	0.925482	1.15625	0.662616	0.451093	0.153206	-0.0732333	0.283877	-0.325588	0.393657	0.0631265	0.562751	-0.301129	0.24393	-0.281161	0.577309	-0.371361	0.262302	0.608437	-0.348755	0.145606	-0.0862525	-0.170142	-0.266914	-0.44134	-0.711852	-0.332373	-0.0533173	0.655747	0.605725	-0.514664	-0.0930758	0.201217
Acp1	4.97361	4.89374	4.98968	4.90142	4.91842	4.98333	4.79812	5.11588	5.04204	5.21573	4.95324	5.1468	5.02242	5.02745	5.14889	5.08988	5.02749	4.8605	4.86693	4.90249	5.04032	4.88862	5.00535	4.95817	4.86849	5.05754	4.80342	4.98441	4.84765	4.98035	4.90251	4.91102	5.208	5.03295	5.11494	5.06247	5.00801	4.91987	4.98566	5.01296	4.9482	4.90149	4.84925	5.04203	5.12625	5.26971	5.23313	5.08983	4.99164	5.08644	4.8552	4.90074	5.02686	4.92994	5.00333	5.04168	4.92857	4.99377	4.94863	5.2477	5.01678	5.07098
Sh3yl1	2.8752	2.8238	2.61254	2.94568	2.90313	2.89926	2.80003	3.16353	2.80351	2.89699	3.06008	2.90133	3.13672	2.99983	3.22258	3.20945	3.0401	2.91285	2.97699	2.817	2.95823	2.86195	2.91515	2.94531	2.9803	2.92756	2.69605	2.73916	2.74817	2.80658	2.68793	2.81557	2.99406	3.08265	3.19743	2.91637	2.77742	2.9585	2.94807	3.02968	2.85829	2.90094	2.92645	3.10848	3.12631	3.00241	3.11874	2.82787	2.76616	3.08654	2.74874	2.97715	2.81507	3.22138	2.97746	2.96992	2.65186	3.04318	2.83957	2.99788	2.80256	3.07673
Lamb1	3.60109	3.52946	3.43435	3.31455	3.62788	3.36116	3.31484	3.45116	3.39219	3.35801	3.536	3.41636	3.09973	3.20627	3.15859	3.04902	3.20632	3.62823	3.39241	3.36748	3.48679	3.74695	3.2926	3.4202	3.3219	3.28607	3.78028	3.50122	3.46716	3.41534	3.34874	3.63235	3.23008	3.05082	3.16648	3.31333	3.24485	3.36655	3.57771	3.79509	3.47465	3.49377	3.41751	3.2865	3.03563	3.27729	3.15912	3.43838	3.41856	3.6256	3.58637	3.27217	3.22612	3.19038	3.2895	3.32777	3.63775	3.48479	3.56296	3.32859	3.38985	3.44697
Dld	6.82453	6.86886	6.9151	6.85505	6.90042	6.93026	6.88847	7.0277	7.02443	7.14216	6.96249	7.10521	6.8663	6.95412	7.03622	6.98448	6.94117	6.80082	6.86674	6.98485	6.92862	6.97065	7.09813	6.96538	6.89614	6.98214	6.85474	7.07424	6.80353	6.95355	6.94685	6.94508	7.07245	6.91361	6.97821	6.9733	7.0919	7.05837	7.04341	6.96347	6.94442	6.93152	6.89122	7.11251	7.02836	7.00294	7.06944	6.85277	7.02428	7.02965	6.83561	6.89075	7.01739	6.94742	6.97785	6.99155	6.8606	6.91611	6.82398	7.015	6.91493	6.93274
Cbll1	4.61847	4.81192	4.76526	4.68437	4.55076	4.59256	4.47706	4.64203	4.59471	4.76719	4.58109	4.75224	4.55735	4.68001	4.7203	4.77068	4.68499	4.76894	4.68487	4.68814	4.63648	4.60023	4.77051	4.75703	4.7294	4.8309	4.63431	4.78161	4.73135	4.89061	4.6998	4.7879	4.75012	4.6861	4.67902	4.70383	4.69162	4.61626	4.75184	4.82936	4.74823	4.5732	4.56044	4.82138	4.55061	4.58658	4.77087	4.47807	4.86738	4.71966	4.71675	4.73404	4.77253	4.6272	4.75154	4.68685	4.75712	4.75399	4.79713	4.66235	4.65233	4.73181
Slc26a4	1.76909	1.39603	1.57099	1.81362	2.00389	1.58828	1.93997	2.01221	1.46197	1.56138	1.9198	1.66005	1.84932	1.71249	1.98974	1.73594	1.77276	1.72224	1.51647	1.46212	1.31666	0.992393	1.52285	1.27627	1.79077	1.74208	1.89326	1.48052	1.78944	1.62416	1.40595	1.39053	1.7813	1.48622	1.57682	1.84823	1.75909	1.29582	1.97188	1.78206	1.81627	1.98886	1.4607	1.85394	1.76455	1.75516	1.83958	1.48594	1.49966	1.71741	1.65345	1.68332	1.45837	1.74408	1.96533	1.80032	1.66689	1.86424	1.62064	1.66893	1.75071	1.91534
Bcap29	5.5004	5.5473	5.63804	5.54387	5.49348	5.56407	5.56253	5.74523	5.64983	5.91894	5.62015	5.86768	5.66017	5.63422	5.8913	5.6987	5.74686	5.47109	5.46597	5.59075	5.54955	5.56351	5.72329	5.68238	5.53696	5.70076	5.47168	5.66908	5.35046	5.58202	5.4729	5.35164	5.57056	5.52739	5.59998	5.54058	5.60941	5.61535	5.74733	5.63639	5.58785	5.64986	5.55568	5.90258	5.84444	5.78134	5.82703	5.70263	5.75316	5.7094	5.52006	5.58557	5.65951	5.56998	5.69228	5.81403	5.62908	5.62771	5.509	5.7214	5.60007	5.649
Dus4l	2.25561	2.22715	2.09559	2.28897	1.98401	2.20135	2.07108	2.18913	2.06414	2.15438	2.0953	2.34384	1.94274	2.1303	2.1287	2.04105	2.28229	2.10952	2.19902	2.20751	2.08182	2.23521	2.4032	2.29025	2.05042	2.34616	2.42223	2.12767	2.11311	2.04737	2.43421	2.19449	2.19465	2.05381	2.07048	2.28772	2.14604	1.89148	2.2297	2.23088	2.13632	2.14836	2.06104	2.30158	2.34542	2.08298	2.36358	1.99629	2.21468	1.92465	2.03607	2.06605	2.25334	2.30566	2.19974	2.13458	2.29695	1.9622	2.09623	2.35151	2.1434	2.21122
Cog5	5.49125	5.59158	5.60404	5.41632	5.44796	5.46499	5.47821	5.52731	5.33709	5.66394	5.52963	5.47996	5.5357	5.528	5.50619	5.55721	5.43062	5.49812	5.44358	5.41478	5.32667	5.51208	5.44146	5.56291	5.59723	5.62998	5.3849	5.36861	5.45548	5.44284	5.41061	5.40682	5.37691	5.4739	5.41454	5.32814	5.38098	5.43372	5.69464	5.5866	5.53511	5.30082	5.49132	5.53617	5.43248	5.52925	5.48251	5.45662	5.50767	5.43663	5.4845	5.61728	5.47985	5.52027	5.56493	5.44844	5.62151	5.5918	5.58956	5.41181	5.59551	5.3973
Gpr22	6.00227	5.92001	6.1545	5.84724	5.96117	6.01816	6.0637	6.3409	6.12945	6.25292	5.98132	6.19431	6.25257	6.26513	6.31254	6.33911	6.36261	6.00371	6.21133	6.14106	6.2184	6.29261	6.23958	6.06099	6.09075	5.99203	6.02331	6.15832	5.95374	6.09085	6.0725	6.04808	6.35148	6.16328	6.21193	5.97517	6.44683	6.03311	6.17332	6.0423	6.14694	5.94613	6.01881	6.22043	6.35192	6.23408	6.34751	5.99191	6.11807	6.19459	5.93299	6.06465	6.20676	6.08722	6.20102	6.10101	6.00419	6.22121	5.90535	6.14691	6.22378	5.92232
Hbp1	4.55808	4.44941	4.53964	4.6028	4.49005	4.6128	4.55624	4.71911	4.38376	4.47663	4.56134	4.50657	4.66606	4.68869	4.73278	4.5937	4.66713	4.57955	4.3732	4.75062	4.45178	4.62746	4.71344	4.46165	4.61801	4.62885	4.49567	4.43066	4.45865	4.50185	4.52172	4.48288	4.42728	4.44138	4.46827	4.51653	4.43953	4.54577	4.7167	4.60941	4.68604	4.4745	4.42544	4.75648	4.57237	4.64593	4.59454	4.42226	4.70617	4.68162	4.5322	4.72616	4.59398	4.43233	4.5264	4.66346	4.62862	4.76609	4.55637	4.60103	4.60034	4.66028
Prkar2b	6.08227	6.10564	6.18116	6.01991	6.06538	6.1163	6.00454	6.20635	6.1783	6.25506	6.12914	6.11428	6.00181	6.0957	6.20371	6.12123	5.99196	6.12852	6.03294	6.08397	6.22683	6.18874	6.24492	6.0369	6.14452	6.1466	6.06601	6.09967	6.00581	6.12168	6.10311	6.05754	6.24655	6.08089	6.11738	6.07036	6.29579	6.17239	6.24022	6.25214	6.13314	6.01049	6.02796	6.233	6.16699	6.10548	6.21641	6.10582	6.27254	6.24149	5.87038	6.12354	6.1581	6.11849	6.14999	6.08567	6.11264	6.19964	6.10399	6.15682	6.14808	6.00794
Pik3cg	2.04818	1.68652	1.95085	2.11133	2.06794	2.2306	2.37965	2.16405	2.19036	2.07115	2.03793	1.88138	2.13613	2.07137	1.77272	1.94036	2.10168	1.96234	2.00754	2.24454	2.0199	2.32868	2.27537	2.11151	2.11297	2.07067	2.18928	2.06632	2.04395	2.04578	1.87186	1.8915	2.06034	2.42144	1.94773	2.21251	2.10314	2.07975	2.13435	1.9622	1.94277	2.26852	2.04433	1.75393	2.06861	2.08786	1.6492	2.33155	2.02167	2.14702	2.08628	2.0221	2.09756	2.01116	1.98571	2.01523	2.07197	2.08697	1.82843	1.89205	2.23354	1.85958
Ccdc71l	3.97038	4.06493	4.29883	4.05193	4.14407	4.07885	3.938	4.13633	4.09676	4.21465	4.11028	3.99687	4.24129	4.21165	4.26635	3.99725	4.09884	4.01814	3.93494	4.15304	4.1812	4.23049	4.21556	3.97294	3.985	4.16865	4.16979	4.12115	4.05366	4.04897	4.12365	4.10273	4.32945	4.10735	4.09102	4.05196	4.09984	3.99606	4.26346	3.99647	4.0729	4.04778	3.95746	4.21245	4.06755	4.15512	4.179	4.06955	4.17689	4.32201	4.01104	4.08556	4.04583	4.06166	4.19516	4.09226	4.23318	4.15916	4.04344	3.93422	4.1979	4.13413
Nampt	5.89799	5.91381	6.02203	5.89929	5.86718	5.94554	5.96393	6.1234	6.01094	6.10135	6.0571	6.00109	5.97021	6.00569	6.0619	6.03583	5.89799	5.7687	5.83022	5.86556	5.84439	5.88362	5.98506	5.86085	5.95751	5.90523	5.79878	5.84653	5.73481	5.95821	5.8584	5.88572	5.9812	5.95622	5.96495	5.90129	6.00527	5.90933	6.0852	6.02109	5.89903	5.9062	5.85441	6.13356	6.03006	5.88765	6.05789	5.82422	5.92733	5.94826	5.88936	5.90086	6.02147	5.97159	5.90672	6.02265	5.94812	5.99015	5.88083	6.06265	6.04295	5.93732
Gdap10	2.05081	1.79537	2.39091	2.07314	1.98696	1.80204	2.07907	1.82579	1.44412	2.07072	2.35934	1.1704	2.00279	1.82666	1.88191	2.02634	2.26299	1.86938	1.75438	2.2414	1.28725	1.72837	1.35766	2.10306	2.40627	0.968666	2.05467	1.65434	2.137	1.50114	2.00738	2.07774	0.784643	2.06495	1.59374	1.74443	1.20684	1.08173	2.51582	1.87727	2.04559	1.46406	1.80222	1.30989	1.74885	2.35708	1.77417	1.95742	2.31498	1.70488	1.87144	2.26491	1.42761	1.80333	1.98637	1.20896	2.62007	2.48314	2.51759	0.0917789	2.29535	1.78346
4933406C10Rik	1.16686	0.616375	1.1125	1.26281	1.54334	1.07029	1.42531	1.1891	1.27087	1.3008	1.33509	0.983359	1.45461	1.4797	1.13603	1.16305	1.53391	1.18363	1.06209	1.19484	1.31559	0.985135	1.06575	0.954798	0.972782	0.693655	1.28393	0.554446	0.780789	0.578162	0.528568	0.8936	0.918944	0.898943	1.22946	0.956691	1.12897	0.667345	0.770321	0.435142	0.715378	1.56946	1.15932	1.23947	1.29741	1.22953	1.43272	1.01497	1.32804	1.42987	1.07702	0.783495	1.06331	1.40867	1.63068	1.12177	1.44924	1.14948	1.1226	0.822998	1.49095	1.41528
Sypl	5.33915	5.35869	5.47267	5.36223	5.44682	5.45132	5.52904	5.79755	5.45751	5.6698	5.52028	5.60681	5.62063	5.7214	5.62148	5.59437	5.54345	5.39845	5.41754	5.40066	5.52674	5.57233	5.55943	5.36824	5.35559	5.48226	5.25318	5.24883	5.27347	5.38139	5.29074	5.19792	5.39623	5.4124	5.48542	5.42938	5.54843	5.4354	5.59454	5.41106	5.45627	5.47986	5.48104	5.60274	5.59994	5.61838	5.64615	5.50413	5.52323	5.57417	5.34061	5.51706	5.49362	5.57572	5.61345	5.54329	5.4729	5.48285	5.49796	5.54579	5.51068	5.53529
Cdhr3	0.882799	0.280546	1.02709	1.02031	1.52178	1.57278	1.47275	1.94956	1.36577	1.59044	1.77559	1.74012	2.09395	2.11468	2.09215	1.68004	1.91614	0.756528	0.983059	1.21236	1.0944	0.89783	0.713844	1.05963	0.915243	0.376032	-0.051496	0.154833	0.177858	0.039519	0.275932	0.249431	0.817089	1.51724	1.62206	1.11423	0.694462	1.17286	0.840863	0.575667	1.02249	1.47782	1.46632	1.40178	1.86816	1.7075	1.89719	1.00608	1.36184	0.862436	0.677776	1.1457	0.693515	1.52397	1.7688	1.61295	1.49609	0.892649	1.03419	1.8352	1.69283	1.69733
F730043M19Rik	4.65127	4.65325	4.71144	4.75189	4.70404	4.72212	4.64762	4.70602	4.68708	4.85985	4.7628	4.72604	4.639	4.6718	4.64954	4.52638	4.54004	4.59092	4.60409	4.73305	4.56802	4.73073	4.65329	4.72633	4.68215	4.82692	4.61318	4.59338	4.70384	4.53413	4.50403	4.65881	4.68005	4.85036	4.66585	4.60893	4.61423	4.58101	4.79184	4.59956	4.63236	4.5319	4.47585	4.60438	4.58172	4.6249	4.60652	4.66248	4.74655	4.71344	4.57409	4.56564	4.72077	4.69307	4.77789	4.69612	4.73694	4.72011	4.75672	4.58246	4.77257	4.76389
Atxn7l1	5.1998	5.12936	5.23319	5.15976	5.16428	5.12905	5.12859	5.04596	5.05761	5.11461	5.10826	5.05891	5.17658	5.12227	5.11221	5.10816	5.156	5.17808	5.23335	5.14622	5.20158	5.11754	5.03608	5.23197	5.20542	5.04781	5.10437	5.03074	5.23228	5.11651	5.23598	5.2099	5.06086	5.11641	5.17134	5.07533	5.13705	5.10883	5.06101	5.09628	5.11986	5.00786	5.22008	4.976	5.09384	5.07254	5.08888	4.98373	5.12211	5.26105	5.18181	5.29801	5.17391	5.09437	5.14763	5.2062	5.32864	5.23774	5.19605	5.06052	5.18772	5.07478
Efcab10	-0.162913	-0.210377	0.491186	-0.889425	-0.0103574	0.220189	0.188299	0.421661	0.20043	0.572349	0.799251	0.280229	0.434299	0.264229	0.737031	0.674006	0.236418	0.466961	-0.35703	-0.0555223	0.160978	-0.118256	0.189237	0.0805294	-0.125047	0.128138	-0.230134	0.0793133	-0.275971	-0.489582	-0.241832	-0.0352745	-0.084504	-0.0689379	0.326839	0.549766	-0.130979	-0.171167	0.19099	-0.287435	0.244291	0.428131	0.337937	0.719779	0.315393	0.571501	0.50555	0.126876	-0.0867014	-0.357922	-0.147432	0.0948735	0.293831	0.407918	-0.0286366	0.209824	0.195961	-0.150041	-0.0688731	0.149645	0.130133	0.173491
Twistnb	3.5182	3.50143	3.55683	3.43085	3.52937	3.69648	3.38145	3.70405	3.51574	3.64529	3.53572	3.79567	3.56505	3.6442	3.72196	3.54385	3.48632	3.33429	3.32811	3.56527	3.451	3.67879	3.76005	3.60553	3.49477	3.73233	3.50471	3.71644	3.46747	3.5101	3.59247	3.60513	3.67228	3.49273	3.51995	3.54903	3.57777	3.46914	3.67548	3.57454	3.46184	3.40041	3.48426	3.8339	3.61248	3.5355	3.78337	3.42821	3.46523	3.62961	3.42663	3.53795	3.58852	3.39446	3.55969	3.65558	3.63199	3.71166	3.46311	3.6779	3.76844	3.70813
Twist1	-1.19291	-0.552125	-0.864531	-1.15487	-0.61418	-0.755783	-0.849816	-0.851046	-1.13601	-1.32359	-0.273217	-1.04429	-1.51848	-1.11079	-1.61019	-1.28973	-1.74817	-1.34663	-1.43213	-1.01504	-0.937962	-0.670532	-0.919221	-0.72902	-0.998794	-2.29351	-1.13544	-1.08295	-0.990851	-1.13502	-0.906005	-0.995321	-1.24127	-0.753078	-1.31765	-1.48443	-0.690639	-0.668949	-1.54289	-0.840552	-1.50526	-1.22934	-1.50276	-0.876052	-1.42924	-0.956095	-1.56316	-1.30933	-0.612612	-1.50098	-0.475655	-0.656208	-0.934338	-0.552533	-1.13618	-0.595406	-0.55926	-0.873888	-0.59503	-1.06143	-1.07641	-1.11279
Hdac9	5.90895	5.96525	5.95406	6.02304	6.00814	6.01542	5.92523	6.17754	5.94957	6.08541	6.07784	6.1435	6.05044	6.06931	6.13657	6.1935	6.11301	5.88528	5.87895	5.95644	5.85336	5.81671	6.03284	5.98754	5.84912	5.98246	5.85625	5.96211	5.92727	5.95327	5.84917	5.87377	6.23526	6.12863	6.29492	5.94809	6.09178	6.16706	6.09411	5.99573	6.07955	6.0515	6.13523	6.22783	6.07053	5.96876	6.02901	5.73491	5.88909	5.88903	6.15515	6.03505	6.03333	6.09023	6.04673	6.16647	6.10471	6.0325	5.88484	6.08635	6.17978	6.00151
Snx13	6.88993	6.87238	6.9721	6.78651	6.83055	6.88925	6.86114	7.04194	6.93899	7.0749	6.90997	6.97231	6.84645	6.94619	6.97348	7.03971	6.886	6.79791	6.83754	6.98158	6.90861	6.96978	6.96928	6.97106	6.98098	6.89061	6.82068	6.86839	6.77484	6.98223	6.88929	6.95206	6.91863	6.86329	6.92357	6.85427	6.96006	6.90105	7.00958	6.89859	6.9995	6.7748	6.82862	7.06521	6.92196	6.88694	6.94155	6.7542	6.96951	6.98387	6.83264	6.91635	6.95791	6.93632	6.94266	6.96249	6.92655	7.03786	6.89301	6.73279	6.96203	6.82138
Gm48137	-1.21055	-1.29092	-1.70735	-1.18526	-0.972287	-1.67299	-1.00733	-0.93824	-0.864543	-0.917145	-0.782106	-1.07526	-0.892984	-0.906096	-0.559812	-0.93065	-0.645317	-1.11376	-1.35115	-0.958107	-1.15395	-0.666888	-0.804972	-0.757501	-0.911601	-0.756194	-1.1402	-0.864782	-1.15176	-1.56059	-1.54219	-1.74451	-1.24642	-0.904269	-1.53907	-0.921792	-0.979462	-1.53248	-0.84431	-0.927746	-1.69876	-0.786713	-1.81106	-0.904821	-1.22538	-1.07861	-2.9641	-1.49012	-0.362201	-1.11433	-0.995579	-1.025	-1.02153	-0.900914	-1.14988	-1.97005	-1.67156	-0.881084	-1.44954	-1.46867	-1.11843	-1.0256
Ahr	4.07997	4.03031	4.3302	4.1606	4.0383	4.25362	4.16794	4.21473	4.19759	4.24795	4.05771	4.19968	4.02032	4.21374	4.07812	4.0784	4.08704	4.12845	4.13638	4.21851	4.09662	4.14894	4.28355	4.13512	4.17451	4.22618	4.09787	3.93601	3.99877	4.08336	4.06188	4.03739	3.9739	4.01901	3.94218	4.18024	4.23302	4.09045	4.15345	4.09883	4.23498	3.96309	4.13581	4.34494	3.99797	3.99125	4.1269	4.00374	4.13982	4.27138	4.12601	4.13317	4.12935	4.06566	4.21998	4.15468	4.26204	4.20493	4.19588	4.0781	4.18289	4.15772
Tspan13	7.29429	7.39782	7.31721	7.33546	7.22126	7.31975	7.27626	7.26865	7.32542	7.23294	7.1659	7.21939	7.15583	7.1944	7.25886	7.25757	7.24308	7.39652	7.4215	7.46255	7.46557	7.43674	7.48504	7.33715	7.43128	7.45781	7.43786	7.54349	7.41858	7.49741	7.43228	7.50647	7.5011	7.29956	7.32196	7.3046	7.47105	7.46127	7.38358	7.33488	7.31372	7.19807	7.3155	7.32286	7.15679	7.26553	7.2874	7.43518	7.4737	7.51612	7.44645	7.36043	7.47938	7.15065	7.26717	7.30623	7.32804	7.43505	7.34175	7.37322	7.27687	7.15571
Bzw2	4.85221	4.83318	4.78602	4.82326	4.65311	4.73516	4.62	4.81123	4.86471	4.71619	4.75025	4.81664	4.90539	4.79413	4.95998	4.89875	4.94802	4.80503	4.8363	4.70341	4.78865	4.83148	4.88346	4.8245	4.78614	4.87448	4.79425	4.98923	4.88664	4.78072	4.71211	4.80621	4.84369	4.77707	4.83172	4.67268	4.94024	4.86648	4.92952	4.81589	4.89539	4.80134	4.72373	4.85749	4.95616	4.92248	4.84264	4.84453	4.91216	4.71164	4.86455	4.81057	4.94808	4.64845	4.63492	4.76121	4.79031	4.84928	4.81047	4.83865	4.73802	4.69289
Ankmy2	5.50954	5.39916	5.44168	5.47816	5.39637	5.432	5.40659	5.56607	5.53794	5.59598	5.63315	5.54199	5.50264	5.48691	5.6494	5.5399	5.53757	5.33923	5.24641	5.32572	5.26001	5.35654	5.48574	5.48489	5.40771	5.50903	5.32158	5.43973	5.35017	5.3578	5.31056	5.28138	5.54001	5.53117	5.52959	5.33754	5.48881	5.41533	5.53577	5.4515	5.46304	5.56236	5.35864	5.53762	5.58578	5.63024	5.62812	5.33551	5.37115	5.33965	5.42443	5.4381	5.51054	5.44006	5.51221	5.49445	5.49326	5.48901	5.42003	5.50929	5.52119	5.50556
Sostdc1	-1.93904	-1.7095	-2.48202	-0.924188	0.432388	-1.24737	-1.26256	-1.28766	-2.5209	-2.10077	-1.68112	-1.94439	-2.02119	-1.41689	-1.35393	-1.60418	-2.6007	-1.45999	-1.74894	-0.962048	-1.33737	-2.04157	-1.56079	-2.15741	-1.28031	-1.12688	-2.24312	-1.60743	-1.74509	-1.1559	-1.06362	-1.35679	-1.34914	-1.83489	-1.87582	-1.22628	-1.23506	-1.46616	-1.30379	-0.668901	-1.74721	-1.11453	-1.52363	-1.15761	-1.5353	-3.34445	-1.54229	-1.17109	-0.986841	-0.932796	-1.66563	-1.47687	-1.34569	-1.38578	-1.08356	-1.36738	-2.17095	-1.40233	-2.40588	-1.86485	-1.8624	-1.50873
Ispd	2.84817	2.71484	2.71914	2.72887	2.67745	2.79158	2.6664	2.9201	2.83042	3.17394	2.86854	2.93435	2.58155	2.76941	2.90166	2.77727	2.83069	2.63661	2.40134	2.52482	2.68211	2.67492	2.83793	2.87572	2.61812	2.88097	2.64352	2.69901	2.54923	2.54753	2.66445	2.47846	2.83305	2.72402	2.92495	2.67713	2.51585	2.48141	2.79905	3.05597	2.67758	2.74261	2.70281	2.89899	2.86791	2.84103	2.83557	2.48574	2.66294	2.79751	2.58521	2.84451	2.85178	2.72612	2.93279	2.84843	2.96955	2.74197	2.80844	3.00116	2.90625	2.8432
Agmo	2.50634	2.09768	2.48531	2.63113	2.70231	2.54517	2.70247	2.66357	2.8473	2.20717	2.87678	2.43514	2.78917	2.84037	2.81262	2.72322	2.55945	2.71714	2.56069	2.68668	2.54706	2.74907	2.74074	2.42537	2.38131	2.50328	2.59063	2.56809	2.60918	2.63934	2.56092	2.81612	2.64138	2.49281	2.62516	2.6293	2.80538	2.50944	2.5938	2.60089	2.49409	2.47357	2.65973	2.77958	2.48595	2.64962	2.69341	2.37923	2.57404	2.63971	2.65038	2.68393	2.72886	2.54005	2.60206	2.52636	2.79253	2.59144	2.37386	2.54492	2.32362	2.59921
Dgkb	7.33456	7.38827	7.45463	7.466	7.45214	7.46681	7.42803	7.5268	7.47729	7.60739	7.45794	7.50042	7.23477	7.33884	7.39119	7.32141	7.30013	7.2921	7.20991	7.32659	7.26442	7.29037	7.37842	7.49314	7.42617	7.40985	7.34442	7.43782	7.33532	7.57151	7.48476	7.65556	7.63609	7.68397	7.59385	7.35417	7.41215	7.4902	7.3463	7.41098	7.21984	7.16723	7.33274	7.43441	7.28929	7.21397	7.26228	7.11052	7.32086	7.35167	7.39425	7.38297	7.4278	7.47602	7.4957	7.51892	7.5555	7.51329	7.36845	7.34694	7.6273	7.30455
Etv1	6.56098	6.56464	6.77776	6.67558	6.57113	6.6167	6.7176	7.06782	6.74115	6.97205	6.63332	6.94158	6.90327	6.94717	7.0749	7.18695	6.98349	6.60303	6.69737	6.8512	6.74605	6.73239	6.7763	6.76072	6.63293	6.59423	6.39279	6.58318	6.54806	6.62776	6.4624	6.44654	6.59614	6.27471	6.63018	6.53141	6.85504	6.76642	6.89463	6.5606	6.98013	6.90597	6.82127	7.15943	7.03744	6.84321	6.97201	6.60175	6.80828	6.90185	6.8173	6.84328	6.9637	6.83023	6.86306	6.84042	6.84098	6.74984	6.44238	6.89612	6.86642	6.68849
Arl4a	5.17361	4.98332	5.32619	5.16688	5.40722	5.37832	5.33313	5.70295	5.50692	5.72907	5.57119	5.67838	5.68872	5.73415	5.66519	5.63369	5.64344	5.21602	5.22356	5.25322	5.3092	5.30401	5.37008	5.3681	5.20666	5.20335	5.13177	5.25411	5.02026	5.1972	5.17367	5.22118	5.56855	5.54911	5.63677	5.3617	5.34702	5.29097	5.42976	5.15131	5.32553	5.45507	5.2685	5.64086	5.7488	5.65929	5.74286	5.18862	5.27057	5.38558	5.12964	5.20588	5.3135	5.55142	5.65796	5.65077	5.33361	5.2789	5.13861	5.59062	5.61588	5.34509
Lsmem1	-1.28812	-0.697872	-0.651961	-0.999886	-1.02117	-0.700957	-1.27984	-0.948457	-1.55959	-1.26876	-1.58028	-1.09911	-0.814846	-0.477433	-0.726295	-1.5025	-0.870715	-1.04534	-1.37731	-1.39979	-0.992788	-1.58822	-1.86293	-0.735398	-0.965439	-0.500953	-0.36095	-0.529848	-0.504467	-1.15765	-1.06148	-1.01841	-1.36602	-0.899447	-1.08234	-0.382175	-1.15936	-0.614123	-0.54585	-1.09035	-1.08961	-1.17452	-0.614813	-1.08191	-0.815424	-1.93646	-0.367637	-1.36416	-1.18089	-0.898898	-0.652041	-1.01305	-0.879512	-1.22852	-1.00786	-0.65117	-1.2108	-0.602954	-1.43438	-1.01522	-0.616857	-1.7106
Ifrd1	4.82952	4.91179	4.87893	5.01147	4.91073	5.09873	4.95365	5.12683	5.16083	4.99039	5.09102	4.93634	4.92986	5.16919	5.19721	5.07026	5.23278	4.84513	4.93075	5.05983	5.07553	4.98066	5.20187	5.00483	4.98341	4.93828	5.28102	5.44601	5.21648	5.31288	5.24083	5.4051	5.38796	5.45068	5.25258	5.2941	5.18624	5.00894	4.97008	4.88342	4.94417	5.05572	5.12461	5.16449	5.09015	5.04978	5.1121	5.0572	4.96798	5.16165	4.88473	4.91384	4.99997	4.94607	4.91882	5.01726	4.95201	4.99619	4.91004	5.02878	5.02068	5.05002
Gm17024	0.429763	0.293112	0.154114	0.680345	0.059076	0.627241	0.158211	0.534511	0.142964	0.53627	0.743816	0.126162	0.440234	0.619706	0.672185	-0.147007	0.837401	0.130471	0.239111	0.107927	-0.1384	0.609914	0.241583	0.477969	0.772147	0.136261	0.809187	0.582685	0.601883	0.747433	0.833312	0.550414	-0.246811	0.427545	0.249617	0.386389	0.0381144	-0.0665214	0.567841	-0.0127673	0.316989	0.250753	0.562223	0.634426	0.437211	0.88157	-0.0984347	0.641645	1.01317	0.592979	0.0828998	0.428938	0.126477	0.351632	-0.106759	0.397614	0.682658	0.964533	0.851487	-0.790195	0.723324	0.776731
Gm7008	-0.44279	-0.169037	-0.230631	-0.134176	0.296269	0.315763	0.606787	0.374684	0.358951	0.61535	0.395034	0.45378	0.414246	0.386329	0.515407	0.0719671	0.157159	-0.230541	-0.691809	-0.464647	-0.679419	-0.0712803	0.273444	-0.678448	-0.285521	0.263184	-0.423917	-0.319472	-0.153398	-0.536558	0.048959	0.0331589	0.0162816	0.0359016	0.258651	0.122169	0.169964	-0.175112	-0.0774355	-0.0714896	0.0662998	0.426754	0.376564	0.454447	0.0913563	0.156362	-0.146423	-0.288911	-1.11792	0.0158157	-0.0294071	-0.304027	0.121558	0.172591	0.0614548	0.162848	0.289162	0.0977024	-0.502931	0.709625	0.543475	0.324952
Zfp277	4.29797	4.27387	4.24551	4.29536	4.35971	4.28346	4.36696	4.46822	4.37286	4.46129	4.41873	4.37256	4.39248	4.39776	4.44796	4.54861	4.4392	4.3059	4.22331	4.29377	4.23521	4.31832	4.31888	4.34515	4.22326	4.36342	4.35188	4.38964	4.25731	4.36957	4.37723	4.20675	4.39107	4.41893	4.44747	4.18572	4.5446	4.351	4.45055	4.35531	4.34314	4.32392	4.33839	4.45839	4.40286	4.53069	4.41755	4.41926	4.42389	4.24025	4.25239	4.33674	4.43511	4.32656	4.35789	4.37508	4.26307	4.329	4.37254	4.32778	4.46392	4.22539
Dock4	7.40085	7.39151	7.55289	7.46054	7.50666	7.49781	7.5322	7.5332	7.44384	7.61367	7.62634	7.45695	7.55904	7.58769	7.49523	7.64276	7.60219	7.44807	7.47716	7.57929	7.40135	7.48969	7.39914	7.59433	7.43001	7.26901	7.41104	7.2914	7.45225	7.41668	7.40865	7.54291	7.38945	7.62033	7.60656	7.47472	7.47598	7.52172	7.63629	7.22302	7.55127	7.43285	7.51763	7.5659	7.50931	7.48229	7.4915	7.28896	7.52274	7.41134	7.44897	7.55315	7.52981	7.5396	7.63712	7.58821	7.62447	7.58567	7.43095	7.26631	7.65609	7.45122
Immp2l	0.998997	1.19235	0.977043	0.839684	0.703019	0.950307	1.16618	1.35623	0.96949	1.3162	1.20385	1.39953	1.31821	1.2862	1.27791	1.51077	1.12316	0.926693	1.20642	1.07216	0.776092	1.40726	0.999445	1.24231	1.10856	1.18661	1.0573	1.40715	0.963904	1.12046	0.851016	1.09273	0.717583	1.13064	1.45598	1.1978	1.08554	1.15422	0.816132	1.26117	0.999543	1.0393	0.905446	1.0086	1.17569	1.47747	1.41547	1.05098	1.26719	0.936119	1.08765	1.29508	1.18012	1.15593	1.31775	1.18953	1.42634	0.671976	0.984143	1.05086	1.07288	1.39437
Lrrn3	6.09488	5.9177	6.01916	5.93833	5.85391	5.90907	5.83883	6.04173	6.07814	6.04835	5.97609	6.04932	6.12727	6.03834	6.23339	6.11592	6.13139	6.05447	6.17522	6.11582	6.1384	6.33154	6.1573	6.032	6.02231	6.06108	5.9023	6.01305	5.83804	5.904	5.98258	5.90539	5.90321	5.90897	5.96085	5.90268	6.21736	6.07058	6.10096	6.11491	6.00462	5.89236	5.89233	6.11542	6.21597	6.2337	6.27039	5.97965	6.06293	6.23313	5.75294	5.98369	6.09476	5.97216	6.07321	6.05186	5.98545	6.13086	5.96828	6.00146	6.01936	5.954
Dnajb9	5.24391	5.29046	5.33499	5.20294	5.28889	5.31149	5.29305	5.49098	5.41071	5.48216	5.34745	5.47638	5.48364	5.44437	5.54736	5.48282	5.44214	5.31638	5.33282	5.28728	5.4474	5.37766	5.48936	5.33681	5.39239	5.37816	5.31519	5.39233	5.40932	5.491	5.29362	5.39701	5.46089	5.25192	5.36754	5.37993	5.548	5.34839	5.4343	5.41762	5.40429	5.30535	5.2199	5.52788	5.40949	5.47542	5.50144	5.38773	5.44345	5.44311	5.23467	5.36757	5.40397	5.32681	5.35931	5.38966	5.21667	5.37356	5.22704	5.46019	5.35752	5.18427
Gm47096	-1.43222	-0.907515	-0.847999	-1.02327	-0.997781	-0.567151	-0.210188	-1.09529	-0.596988	-0.582856	-0.422929	-1.01329	-0.298357	-0.63868	-0.761405	-0.670025	-0.894103	-1.36091	-1.18574	-1.18423	-1.31936	-0.523715	-1.25556	-0.912936	-1.76243	-1.22597	-1.55948	-1.00473	-1.32587	-1.05681	-1.37678	-0.995017	-0.792795	-0.498325	-0.70916	-0.756384	-0.492132	-1.00518	-0.984495	-0.454402	-2.0601	-0.723371	-1.32552	-1.13179	-1.18244	-0.76775	-0.633275	-0.258848	-1.20428	-1.42171	-1.34436	-1.46972	-1.07754	-0.793938	-1.05797	-0.686427	-1.00675	-1.14749	-1.06859	-0.855577	-0.824607	-1.02049
Pnpla8	7.25423	7.2663	7.28026	7.22971	7.17091	7.21595	7.14447	7.25476	7.25214	7.3266	7.16527	7.25872	7.23377	7.20855	7.29544	7.301	7.21122	7.18832	7.22213	7.3045	7.29764	7.31708	7.37188	7.30559	7.35075	7.30515	7.26531	7.29935	7.24853	7.29965	7.26102	7.24012	7.29331	7.22243	7.18217	7.16941	7.39152	7.29601	7.32648	7.2141	7.25824	7.1372	7.14398	7.35532	7.22631	7.23893	7.2921	7.28371	7.33585	7.39962	7.15174	7.28328	7.3291	7.18162	7.25498	7.22576	7.24894	7.36394	7.22197	7.23271	7.30701	7.12974
Nrcam	9.05381	9.04029	9.12567	8.98339	9.03489	9.06752	8.98898	9.00884	8.94122	9.1822	9.12771	8.97281	9.0253	9.03274	9.03675	9.09013	9.10272	8.94685	8.98744	8.99617	8.83228	8.96377	8.90038	9.1115	9.13405	8.88158	8.97575	8.96164	9.01418	8.96676	9.06444	9.07429	8.92502	9.11426	9.05662	8.97946	8.96455	8.90937	9.08853	8.96494	9.10463	8.96734	9.06334	9.01518	8.98751	9.05045	8.94353	8.90341	9.00811	8.88092	8.96255	9.0947	8.93055	9.04018	9.11706	8.97239	9.1229	9.05526	9.06423	8.61902	9.09085	8.93874
Stxbp6	6.81483	6.86054	6.96036	6.96427	6.93689	6.98771	7.0614	7.04326	6.94007	7.0571	7.03787	7.0035	6.9869	7.03211	6.9723	6.98564	7.01292	6.8486	6.94306	6.95918	6.95474	6.88204	7.00608	7.06698	6.83798	6.95984	6.8504	6.88724	6.85263	6.90446	6.81329	7.00649	6.99893	7.07341	7.09554	6.84321	7.13169	7.01578	6.88282	6.73761	6.6695	6.87754	6.91388	7.04219	7.00088	6.9212	6.92316	6.74863	6.95819	6.94117	6.99649	6.95486	7.03526	6.86509	7.13775	7.09179	7.0379	7.01243	6.93076	7.11288	7.08778	6.92846
Gm48508	-1.56567	-1.04096	-1.01979	-1.6414	-1.6111	-0.994314	-0.90505	-1.64465	-1.33378	-1.87582	-2.36107	-1.91003	-1.21314	-1.91173	-1.3066	-2.63869	-1.53778	-2.3926	-2.15603	-1.85674	-1.8985	-0.787535	-1.29602	-1.90445	-1.24594	-1.09252	-1.37117	-1.41886	-1.55834	-0.740437	-1.02799	-2.12671	-1.3835	-1.42342	-1.65511	-1.17846	-1.46206	-1.40119	-0.926942	-0.895787	-0.978159	-1.60151	-1.36631	-1.26524	-1.25734	-1.35604	-2.66505	-0.744361	-0.741445	-2.05844	-2.47655	-1.60317	-1.47265	-2.48946	-1.43746	-2.07425	-1.70352	-0.913043	-0.935137	-1.50063	-1.82804	-1.25096
Gm33680	-0.261606	0.0648458	-0.0186078	-0.467094	-0.25122	-0.300692	-0.584832	-0.204354	-0.0322036	0.40074	0.416698	-0.425242	-0.317218	0.0179481	-0.0929342	-0.277002	-0.453852	-0.751092	-0.518926	-0.927499	-0.487934	-0.391344	-0.0988174	-0.301437	-0.307337	0.198004	-0.0396089	-0.0260862	-0.172138	-0.0170906	-0.107047	-0.185885	0.0380984	0.843606	0.422796	0.332183	0.4999	0.15132	-0.125678	0.272142	-0.259087	-0.299185	-0.213498	0.218861	-0.435217	0.179237	-0.0256474	-1.32301	-0.542373	-0.755892	-0.00759042	-0.748669	-0.315002	0.0107409	-0.165882	-0.208595	-0.214219	-0.358175	-1.12248	-0.228758	-0.412258	-0.217095
Gm48536	-1.80558	-1.68928	-2.22567	-0.944407	-2.28059	-1.39564	-0.850469	-0.588313	-1.81775	-1.09176	-0.978141	-1.43185	-1.62536	-0.873397	-0.258606	-1.01719	-1.59237	-1.6447	-1.62318	-1.35598	-1.77964	-1.14649	-0.993797	-1.40503	-1.30053	-0.591527	-1.22352	-1.851	-1.98611	-1.47405	-1.66038	-1.07388	-1.52043	-1.02875	-1.45252	-0.902178	-1.21484	-1.34661	-1.36513	-0.985493	-0.79279	-1.23	-1.84924	-0.605711	-0.838487	-1.55103	-0.928754	-1.30868	-1.92996	-0.557177	-1.23074	-2.1242	-1.73794	-1.0638	-0.530255	-0.765294	-0.927882	-1.17723	-1.23719	-1.28691	-0.650616	-0.586957
Nova1	6.59406	6.61078	6.79586	6.79391	6.75738	6.80129	6.86561	7.03152	6.90358	6.94187	6.92668	6.9703	6.9722	7.04868	7.07677	7.01183	6.94474	6.58227	6.58025	6.77351	6.58651	6.6384	6.81488	6.70056	6.63673	6.72814	6.5023	6.62976	6.59039	6.59238	6.49205	6.52076	6.71647	6.84635	6.96922	6.82076	6.83709	6.88611	6.77837	6.75577	6.77411	6.87764	6.85304	7.03822	6.94808	6.8743	7.01351	6.47843	6.81741	6.76423	6.87072	6.82876	6.9197	6.86487	7.04648	6.95839	6.91188	6.75895	6.64564	6.9706	6.93467	6.84381
Gm33869	3.11124	2.91335	3.58679	3.23506	3.08152	3.28858	3.40957	3.2808	3.09107	3.50058	3.35655	3.21335	3.45905	3.31047	3.36571	3.49952	3.36201	3.11918	2.8923	3.40412	2.87893	3.08534	3.08862	3.30773	3.14117	2.72171	3.22446	2.55071	3.0546	3.09738	2.89426	3.06094	2.79307	3.53834	3.19661	3.26534	2.92906	2.92546	3.45122	3.05049	3.16209	2.95653	3.24912	3.25608	3.15086	3.09728	3.01869	3.16073	3.41362	3.26385	3.26619	3.28977	3.01978	3.2149	3.44182	2.82101	3.5066	3.21062	3.52513	2.44617	3.29819	3.09061
Gm34304	1.13906	0.603017	0.792778	1.10317	0.95219	0.823406	0.924812	0.699955	0.837113	0.640189	1.00938	1.04849	0.855358	1.00821	0.98209	0.816269	0.68342	0.729379	0.860809	0.839796	0.648604	0.805208	0.679197	0.911476	0.525162	0.860307	0.837706	0.800913	0.950743	1.13968	0.915735	0.748464	0.748755	0.969464	0.922043	0.931711	0.524895	1.03147	0.764078	0.994935	0.475096	0.757834	0.851686	0.909225	0.8173	0.756947	0.410299	0.867551	0.484789	0.759469	0.690416	0.835448	1.0475	0.703241	0.85652	0.662503	0.492341	0.828693	0.819291	1.04048	1.03125	0.806676
Foxg1	5.9604	6.06739	6.03789	5.98241	5.76789	5.89283	5.84309	6.00944	6.02325	5.92051	5.91462	5.88056	5.81519	6.04863	6.09143	5.86611	5.88539	5.93982	5.90173	5.93012	6.15236	6.06348	6.13554	5.91319	5.97586	6.10943	6.00875	6.0352	5.98805	6.05375	6.06059	5.9908	5.9093	5.93579	6.03541	5.88598	6.19089	6.1003	6.17303	5.85538	5.93247	5.90697	5.89051	6.08539	5.96738	5.97408	6.02616	6.10823	6.07401	5.97346	5.95273	5.98102	6.07928	5.77001	5.97824	5.82996	6.04393	6.08421	5.9842	5.91811	5.9584	5.89491
Gm43517	2.00865	1.61014	1.96994	1.69885	1.7425	1.37427	1.51225	1.64574	1.76714	1.54272	2.01141	1.50049	1.66362	1.55214	1.66703	1.49971	1.24317	1.76458	1.37113	1.93005	1.57404	1.72354	1.53807	2.07598	2.30166	1.72289	2.24122	1.90187	2.10027	1.96114	1.66747	1.78432	1.48178	1.85012	1.65062	1.64618	1.80437	1.6991	1.93524	1.90518	2.09796	1.55083	1.53565	1.7059	1.17585	1.45319	1.4737	1.77158	2.02604	1.53189	2.02771	1.97705	1.62285	1.53089	1.81171	1.31052	2.06644	1.91866	2.23748	1.26103	1.59105	1.65404
3110039M20Rik	1.22038	1.36706	1.54997	1.41061	1.21468	1.68138	1.75562	1.88391	1.81781	1.68647	1.70429	1.54561	1.86761	1.52268	1.88332	1.6791	1.59612	1.38139	1.62004	1.48434	1.75402	1.69186	1.69816	1.64656	1.51316	1.61129	1.59269	1.85356	1.52462	1.47585	1.50803	1.1347	1.42809	1.42926	1.65028	1.6786	1.84087	1.42462	1.57795	1.43189	1.59691	1.71966	1.4862	1.8175	1.83588	1.52495	1.85303	1.874	1.54636	1.67728	1.46307	1.57252	1.75614	1.64249	1.6842	1.71138	1.41626	2.02786	1.58347	1.69842	1.55999	1.39349
Prkd1	2.97342	3.1058	2.8887	3.13513	3.14469	3.14047	3.26152	3.06543	3.20633	3.14317	3.03337	3.28662	3.25121	3.14612	2.9731	3.0595	3.11305	3.10126	2.98484	3.21147	3.25344	3.11994	3.22646	3.17888	2.99662	3.29133	3.36226	2.99026	3.21839	3.09268	3.1125	2.99638	3.20039	3.08893	2.94623	3.11761	3.25071	3.21343	3.23994	3.16036	3.05678	3.16761	2.93319	3.14689	3.06248	3.2243	3.07646	3.24437	3.07203	3.17548	2.95688	3.0162	3.14488	2.94324	2.94395	3.13371	3.27067	3.21687	3.20699	2.873	3.07655	3.03851
G2e3	4.6304	4.66319	4.74006	4.69861	4.58178	4.47415	4.39572	4.8226	4.44512	4.59231	4.73762	4.54872	4.55595	4.7719	4.65267	4.65736	4.63797	4.59352	4.50442	4.67377	4.52515	4.52971	4.77385	4.53079	4.65014	4.63536	4.69753	4.54432	4.63683	4.73312	4.51921	4.6028	4.45949	4.38902	4.44093	4.48362	4.57825	4.41797	4.83513	4.64069	4.77669	4.43463	4.49033	4.74469	4.47855	4.48903	4.67675	4.57545	4.9792	4.71605	4.57685	4.68678	4.69334	4.45829	4.62642	4.41795	4.84302	4.86962	4.79571	4.40543	4.59284	4.56114
Scfd1	4.78238	4.6804	4.82818	4.75627	4.83607	4.88704	4.82769	4.91264	4.93018	4.96955	4.97725	4.97098	4.88148	4.86572	4.97361	4.8725	4.80558	4.69327	4.64804	4.76088	4.68793	4.68351	4.89182	4.71947	4.79348	4.80713	4.77593	4.80242	4.73239	4.80591	4.79527	4.75307	4.83848	4.84963	4.80646	4.8587	4.84181	4.66359	4.9002	4.81386	4.81136	4.85839	4.73694	4.91231	4.94176	4.99147	5.04049	4.65122	4.82744	4.79846	4.67732	4.7868	4.85491	4.76013	4.88538	4.85055	4.76223	4.81192	4.69218	4.89452	4.92602	4.82316
Coch	5.49827	5.36164	5.58954	5.64405	5.58489	5.7163	5.64952	5.45281	5.65891	5.4858	5.55563	5.48291	5.78797	5.6836	5.62258	5.60024	5.73776	5.69382	5.7543	5.83402	5.67823	5.6971	5.60015	5.39801	5.51787	5.38341	5.60576	5.62715	5.61099	5.52275	5.41761	5.7687	5.58898	5.8181	5.61827	5.68094	5.71331	5.50323	5.6004	5.52685	5.80781	5.68862	5.58905	5.65009	5.60004	5.66059	5.76451	5.26371	5.79159	5.77829	5.60566	5.61135	5.68112	5.56505	5.69152	5.7249	5.50923	5.53355	5.45706	5.62597	5.35743	5.44908
Strn3	6.28803	6.23318	6.28284	6.22072	6.18251	6.29063	6.25573	6.27585	6.37147	6.32109	6.27559	6.31609	6.23578	6.30942	6.2787	6.37641	6.22576	6.21565	6.21867	6.27982	6.29156	6.34117	6.39962	6.30933	6.26011	6.27975	6.25988	6.2911	6.22889	6.28542	6.30981	6.30362	6.32806	6.26848	6.26577	6.15408	6.44273	6.31296	6.42066	6.30179	6.29747	6.18435	6.12312	6.38014	6.37526	6.30898	6.30871	6.24477	6.34467	6.3507	6.17904	6.22844	6.36243	6.20294	6.28689	6.26688	6.27785	6.31272	6.25972	6.23732	6.34281	6.20604
Ap4s1	4.80719	4.79586	4.89217	4.93012	4.91733	4.89731	4.88652	4.84324	4.96856	4.85516	4.87147	4.76095	4.85187	4.84768	5.00583	4.83231	4.96534	4.93056	4.85849	4.84855	4.94218	4.8663	5.0165	4.87196	5.02115	4.76976	4.94154	4.95175	4.86724	4.95119	4.95173	4.85204	4.86051	4.87395	4.95624	4.86968	4.96985	4.78384	4.83591	4.91318	4.83819	4.99443	4.83832	4.89829	5.02127	4.97615	5.03805	4.93092	4.91271	4.9531	4.80131	4.86373	4.94805	4.88791	4.8746	4.8397	4.89193	4.93635	4.89747	5.0361	5.01077	4.81241
Hectd1	7.57174	7.47101	7.58649	7.45393	7.42489	7.46186	7.43672	7.45734	7.48721	7.61877	7.53197	7.52813	7.46148	7.46981	7.52872	7.53821	7.56018	7.44295	7.53735	7.64049	7.43401	7.56736	7.45052	7.60165	7.63124	7.34673	7.44667	7.45397	7.43197	7.47305	7.63328	7.61008	7.44211	7.56645	7.50987	7.47937	7.53592	7.43446	7.63592	7.54229	7.55716	7.29385	7.48029	7.52963	7.50757	7.52476	7.45908	7.3812	7.63035	7.51051	7.38246	7.51785	7.45122	7.53184	7.53612	7.4682	7.5756	7.57261	7.55532	7.13803	7.57061	7.46729
Heatr5a	3.98815	3.86359	3.80372	3.91667	3.81343	3.71044	3.7605	3.79392	3.76999	3.83015	3.80383	3.84016	3.73677	3.71979	3.68648	3.74179	3.74261	3.88677	3.86564	3.83955	3.91431	3.81843	3.77519	3.86934	3.9192	3.72658	4.18242	3.87697	4.14916	3.86146	3.87667	4.07942	3.75368	3.77339	3.73199	3.81508	3.87547	3.8184	3.92127	3.99221	3.9104	3.80126	3.73256	3.6958	3.85712	3.7074	3.76463	4.05405	3.96611	3.76574	3.99721	3.94092	3.87702	3.78356	3.7469	3.69195	3.8313	3.83996	3.86547	3.45061	3.89981	3.77697
Dtd2	2.70387	2.75955	2.69231	2.60781	2.8697	2.80369	2.82848	2.91169	2.95009	3.08738	3.04344	2.9674	2.80098	2.95807	2.91288	2.88594	2.91435	2.62744	2.62495	2.7457	2.57282	2.70405	2.63295	2.75923	2.66651	2.87869	2.75935	2.70128	2.71584	2.62465	2.69408	2.66733	2.73617	2.90683	2.91009	2.53384	2.70391	2.68055	2.53847	2.50542	2.59808	3.0183	2.93697	2.92732	2.8346	2.99718	2.92996	2.87913	2.57857	2.54837	2.81904	2.80993	2.70154	2.87881	2.97957	3.00462	2.78831	2.64005	2.64302	2.91562	2.89619	2.68825
Nubpl	2.04208	2.45473	2.20662	2.04032	2.39176	2.18898	2.14774	2.49185	2.30939	2.52307	2.47954	2.55475	2.5002	2.35264	2.38806	2.45852	2.24747	1.91702	1.74727	2.01609	1.89991	2.15301	2.27494	2.35947	2.19767	2.33126	1.64307	2.06519	2.16721	1.99932	2.04521	2.06499	2.17378	2.36906	2.25953	2.06706	1.9691	2.27797	2.07467	2.11275	2.21352	2.4353	2.38163	2.51029	2.66714	2.40786	2.48259	1.8753	2.15892	1.97396	2.05042	2.19792	2.04164	2.41158	2.44759	2.56103	2.15179	2.23871	1.89091	2.46675	2.22367	2.12518
Arhgap5	7.63868	7.75297	7.88271	7.67468	7.66621	7.71464	7.7795	7.917	7.8351	7.96668	7.82762	7.93858	7.71168	7.81479	7.85675	7.77665	7.62185	7.54927	7.63213	7.72866	7.72062	7.76721	7.86959	7.8137	7.74339	7.80077	7.81262	7.72466	7.71151	7.82251	7.7345	7.80643	7.7216	7.83424	7.70498	7.6725	7.78882	7.79766	7.8907	7.71782	7.73716	7.59306	7.6721	7.89379	7.71506	7.67187	7.72574	7.76066	7.86684	7.77452	7.57773	7.67762	7.77775	7.71856	7.86566	7.78676	7.81863	7.93145	7.78686	7.63193	7.92819	7.64575
Akap6	8.65609	8.57403	8.63573	8.51954	8.48175	8.59321	8.52774	8.53232	8.46372	8.64941	8.58263	8.51379	8.47145	8.48652	8.55327	8.57805	8.49907	8.5494	8.62752	8.71782	8.55918	8.71676	8.45401	8.70355	8.69526	8.43891	8.43167	8.50661	8.46528	8.48624	8.66096	8.68548	8.41743	8.67908	8.58355	8.58114	8.50734	8.50643	8.66432	8.58381	8.60817	8.26535	8.5436	8.55325	8.47714	8.47673	8.45979	8.49241	8.74918	8.65048	8.43419	8.66768	8.50711	8.61451	8.66533	8.53661	8.61532	8.65115	8.58098	8.24291	8.62286	8.50361
Npas3	3.58928	3.80563	3.71308	3.84102	3.95387	3.78789	3.80204	3.98431	3.7251	3.85978	3.93499	4.15661	3.80372	3.73806	3.72594	3.69976	3.58908	3.70277	3.47375	3.57426	3.48824	3.45244	3.61516	3.67986	3.47247	3.74818	3.646	3.63576	3.58619	3.66068	3.64137	3.52153	3.52762	3.56346	3.76212	3.55992	3.59854	3.65426	3.55697	3.96634	3.56373	3.69973	3.78382	3.96535	3.68028	3.66356	3.72014	3.58464	3.493	3.56052	3.78562	3.70109	3.76911	3.86513	3.98543	3.88811	3.97998	3.87144	3.69951	3.82486	3.88367	3.93411
Egln3	3.3131	3.28634	3.2147	3.09021	3.08603	3.22903	2.89854	3.21727	3.15352	3.21268	3.06524	3.17813	2.69263	3.02535	3.08183	2.94856	3.10694	3.12725	3.32454	3.20044	3.28078	3.31271	3.08686	3.31446	3.20238	3.25105	3.13793	3.33142	3.12271	3.16328	3.41275	3.16548	3.07444	2.89907	3.00357	3.1213	3.22207	3.21467	3.26642	3.46124	3.27834	3.1246	3.16942	3.20125	3.03865	2.9769	3.22979	3.17258	3.24014	3.39793	3.46746	3.25044	3.16711	3.14966	3.00791	3.13979	3.37787	3.19284	3.15628	3.23253	3.06033	3.29539
Sptssa	3.59057	3.71049	3.6567	3.58493	3.70804	3.70983	3.7397	3.86202	3.52254	3.75367	3.79256	3.7485	3.88656	3.75776	3.85007	3.80743	3.64364	3.74625	3.54137	3.72597	3.68531	3.79285	3.78769	3.72009	3.68354	3.83628	3.73422	3.85148	3.72581	3.67525	3.71092	3.66629	3.88754	3.59276	3.57422	3.62218	3.72037	3.69346	3.85023	3.73244	3.77383	3.67172	3.64008	3.83448	3.88454	3.83149	3.85512	3.65676	3.84011	3.86476	3.52073	3.61574	3.78507	3.6921	3.66604	3.68556	3.78414	3.9585	3.84637	3.86583	3.71414	3.76056
Eapp	5.21036	5.29453	5.17035	5.25918	5.15812	5.20335	5.19929	5.27915	5.26407	5.3302	5.23109	5.33472	5.19324	5.26151	5.30165	5.21624	5.28025	5.24978	5.18705	5.37362	5.27109	5.40432	5.34822	5.26209	5.20191	5.3507	5.27404	5.29961	5.12059	5.29693	5.26186	5.2831	5.26855	5.22691	5.19079	5.28636	5.32925	5.24186	5.28801	5.25572	5.2056	5.17988	5.11475	5.29337	5.29849	5.28041	5.40594	5.33344	5.35551	5.34447	5.15375	5.20052	5.34334	5.15271	5.23079	5.18679	5.26138	5.34721	5.21422	5.31055	5.22676	5.23304
Snx6	4.92363	5.00579	4.95422	5.00523	4.97897	4.95054	4.98624	5.02611	5.016	5.07822	4.99393	5.02449	4.84251	4.93183	4.96407	5.05984	4.91345	4.96579	5.06354	4.99378	5.02865	4.97013	5.1036	4.98279	4.92149	5.05178	5.08116	4.99191	4.97279	5.0835	4.9543	5.0506	5.0045	4.84059	4.86734	4.77616	5.13418	4.95602	5.03237	5.0799	5.03239	4.92027	4.87684	5.01682	4.9925	4.92232	5.08096	5.10428	4.98853	5.14209	4.90053	5.01591	5.04441	4.92455	4.95325	4.89199	5.01265	5.08734	4.9817	5.16445	5.04834	4.93963
Cfl2	6.01581	6.08026	6.15905	6.05399	6.11774	6.10888	6.14025	6.25278	6.1618	6.26632	6.09468	6.23416	6.15733	6.18638	6.26058	6.20289	6.06158	5.99478	5.97475	6.01628	6.10142	6.12785	6.21622	6.03164	5.97201	6.18861	6.00845	6.16491	5.91378	6.15146	6.06334	5.99731	6.10803	6.03778	6.07552	6.06995	6.21103	6.14766	6.14724	6.1722	6.2047	6.08262	6.03959	6.35986	6.17512	6.21697	6.23389	6.10089	6.16332	6.24362	6.00195	6.04661	6.18324	6.08599	6.22542	6.21809	6.04559	6.20411	6.04093	6.27843	6.17654	6.10731
Baz1a	1.82903	1.9916	1.65727	2.13577	1.80948	1.76274	1.69546	1.72142	1.74625	1.4818	2.11621	1.35308	1.34439	1.55327	1.24579	1.78782	1.26744	1.72452	1.68383	1.26987	1.18991	1.65023	1.86758	1.79224	1.71955	1.74714	2.39201	2.26592	2.81717	1.99288	2.04559	2.19723	2.16914	2.22549	2.13142	1.65282	1.56878	1.66055	1.69322	1.24006	1.46346	1.52111	1.2033	1.56687	1.42387	1.15706	1.23085	1.36588	1.45677	1.59617	1.90886	1.75437	1.81808	1.57093	1.37779	1.71431	1.48782	1.73095	2.29723	1.24308	1.86599	1.97518
2700097O09Rik	3.70284	3.59984	3.90102	3.81992	3.81379	3.73351	3.97448	4.0519	3.83251	3.91895	3.84256	3.97622	4.00829	4.01654	3.89545	3.9546	3.78837	3.64639	3.64697	3.77789	3.73882	3.70807	3.78177	3.79185	3.80442	3.57647	3.69182	3.60664	3.64134	3.73822	3.65709	3.68231	3.64627	3.8385	3.79071	3.75389	3.92685	3.74363	3.92093	3.67252	3.80539	3.9174	3.68445	3.77912	3.80198	3.77553	3.81692	3.8404	3.76281	3.81564	3.7904	3.78762	3.85884	3.87023	3.98189	3.78042	3.78832	3.87255	3.89734	3.70314	3.90054	3.81776
Srp54a	0.944932	1.10825	0.972532	1.13327	1.12358	1.38952	1.02066	1.09249	1.26476	1.13914	1.39083	1.52173	1.16999	1.14844	1.14315	0.931876	1.4874	0.994009	1.32568	1.26746	1.27262	0.983188	1.54128	1.44161	1.25106	1.01015	1.14119	1.1963	1.40448	1.36786	1.08738	1.12	1.26805	1.58707	1.1176	1.19166	1.16646	1.1414	1.34177	1.36943	1.26982	1.22766	1.18683	1.54734	0.991857	1.04486	1.0792	1.01739	1.26224	1.12846	1.42598	1.15925	1.01712	1.35316	1.35427	1.2069	1.23081	1.03218	1.30559	0.959141	1.23588	1.212
Srp54c	4.07274	4.02072	4.01551	3.95244	3.88037	3.9119	4.05656	4.02542	3.98846	4.09952	3.98339	4.03552	3.95812	3.91136	4.07467	4.05373	4.01944	3.92967	3.85013	3.97969	3.98126	4.02375	4.13128	4.16274	4.02324	4.13342	3.98855	3.98593	3.93494	4.02008	3.85984	3.95413	4.20616	3.92215	3.95965	4.0408	4.08586	4.08538	4.25637	4.08327	4.06965	3.86877	3.91501	4.23166	4.07769	4.0587	4.09986	3.89444	4.09294	4.16849	3.87593	3.95743	4.00866	3.9602	4.02785	4.04127	4.01703	4.14165	3.98818	4.09325	3.96738	3.97173
Gm49376	0.226894	0.0258308	-0.328502	-0.00831064	-0.201803	-0.207417	0.425714	0.138282	0.292826	0.648318	0.0694402	0.379842	0.0506197	0.464177	0.180261	0.0389991	-0.114358	-0.282203	-0.246147	0.0458334	0.255542	0.637617	0.0309123	-0.203022	-0.0175232	-0.051975	0.325119	-0.190188	-0.895891	0.308023	0.209918	-0.264869	-0.263153	0.238607	-0.215231	0.0509515	-0.189381	0.196395	-0.0790718	-0.0385216	-0.292225	0.0467895	0.381558	0.439478	0.431586	0.123393	0.390883	0.140884	-0.0726933	-0.419189	0.285875	0.0170155	0.154526	-0.391042	0.249256	0.16418	-0.29033	0.110845	-1.0152	0.163653	-0.42341	-0.327985
Ppp2r3c	4.04133	3.92127	4.10017	4.19357	4.06012	4.15798	4.13919	4.04766	4.17013	4.22871	4.09398	4.08292	4.10457	4.09459	4.1547	3.95769	3.94661	3.97282	3.98096	4.12147	4.20591	4.14106	4.27745	4.05994	4.09835	4.09459	4.04875	4.13048	4.07133	4.18846	4.21602	4.2113	4.09889	4.14691	4.00155	4.0603	4.08173	4.098	4.25657	4.20114	3.99432	3.9431	4.02007	4.23087	4.06001	3.95719	4.22151	3.93252	4.13106	4.20995	3.98992	4.04066	4.26607	4.10122	4.10171	4.10057	3.97452	4.15278	4.14622	4.07956	4.09285	4.14389
1110008L16Rik	2.67338	2.4279	2.54461	2.59461	2.65002	2.75599	2.8551	2.58755	2.77301	2.80146	2.82022	2.78208	2.75315	2.63185	2.86026	2.65765	2.49754	2.48465	2.38654	2.65759	2.58863	2.50313	2.68063	2.59259	2.65467	2.71034	2.3886	2.41283	2.33247	2.44783	2.70951	2.64691	2.86377	2.67459	2.60584	2.64405	2.7638	2.81524	2.47461	2.58628	2.62161	2.75712	2.54223	2.64326	2.66987	2.70601	2.6623	2.49797	2.48663	2.52409	2.39627	2.56411	2.60348	2.60875	2.8859	2.85959	2.55724	2.53774	2.52404	2.71615	2.48011	2.77541
Psma6	5.59356	5.69254	5.63415	5.64846	5.64913	5.75699	5.729	5.74719	5.79379	5.82023	5.8055	5.79489	5.74023	5.71644	5.82355	5.70807	5.76744	5.65044	5.61816	5.79468	5.67286	5.71886	5.76951	5.72792	5.68673	5.81682	5.68299	5.7861	5.62365	5.71089	5.68111	5.62616	5.83771	5.67434	5.70963	5.68498	5.86286	5.73533	5.75718	5.79337	5.74414	5.79519	5.72012	5.77977	5.83292	5.91189	5.91796	5.79231	5.73445	5.7499	5.62385	5.61794	5.66947	5.65004	5.7245	5.72685	5.70058	5.73855	5.66498	5.83784	5.6807	5.76509
Nfkbia	3.40218	3.38837	3.47018	3.606	3.60308	3.55853	3.33132	3.55094	3.28824	3.21747	3.52237	3.20094	4.12421	3.98765	3.9916	3.91352	4.28761	3.64735	3.83986	3.64463	3.66832	3.41305	3.51639	3.44731	3.53116	3.37351	3.95631	3.82954	3.699	3.97321	3.68532	3.85844	3.94906	3.90033	3.97094	3.72472	3.43421	3.56197	3.25092	3.48811	3.44861	3.66264	3.34518	3.22571	3.77813	4.24222	4.10176	3.46726	3.56065	3.78079	3.69696	3.48715	3.39984	3.42106	3.44596	3.43957	3.52409	3.41826	3.48478	3.21023	3.28011	3.64648
Ralgapa1	8.00389	7.894	8.02111	7.90721	7.83401	7.92723	7.89526	7.86536	7.83127	8.02572	7.9534	7.87658	7.8165	7.84966	7.89358	7.91491	7.86538	7.8238	7.85991	8.04039	7.83208	7.93821	7.86456	8.064	8.08677	7.75963	7.98561	7.9801	8.02153	7.93175	8.11128	8.1396	7.93654	8.2099	7.95173	7.92978	7.9292	7.83875	8.12849	7.93784	7.97882	7.70152	7.90845	7.8999	7.78596	7.86158	7.75722	7.77915	8.01913	7.9172	7.83494	8.01304	7.87125	7.89437	7.98307	7.81432	8.06101	8.04991	7.98955	7.57343	7.93781	7.81889
Brms1l	6.20529	6.11135	6.08971	6.05243	6.02266	6.12883	6.08488	6.04667	6.01596	6.12255	6.0235	6.08478	5.9866	6.03773	6.12544	6.05232	6.10353	6.1526	6.19733	6.20021	6.20398	6.25204	6.1899	6.12328	6.16725	6.16431	6.10672	6.2249	6.14459	6.20199	6.15909	6.20442	6.14195	6.05592	6.10175	6.12526	6.14324	6.09026	6.17093	6.12995	6.15397	5.95521	6.02584	6.20278	6.13368	6.05388	6.07031	6.07445	6.1946	6.21432	5.98889	6.13873	6.24818	6.09176	5.97194	6.11869	6.12009	6.11926	6.09455	6.14192	6.06001	6.03672
Mbip	4.45455	4.42853	4.6203	4.34127	4.46543	4.41648	4.58546	4.69449	4.50436	4.697	4.64657	4.69339	4.8162	4.68805	4.69599	4.67728	4.60127	4.35989	4.3636	4.44301	4.47569	4.47506	4.56543	4.55014	4.47159	4.49245	4.47474	4.30478	4.31188	4.33156	4.23294	4.30757	4.3813	4.5495	4.49093	4.32098	4.53231	4.39983	4.55569	4.28125	4.43798	4.57729	4.39451	4.62616	4.78986	4.81663	4.602	4.61837	4.60457	4.49878	4.46704	4.53048	4.57307	4.60343	4.64357	4.46047	4.59105	4.73319	4.50563	4.65552	4.78477	4.62203
Slc25a21	-1.78082	-1.01689	-1.38179	-1.31959	-1.73488	-1.77246	-1.73696	-1.93403	-1.5176	-0.590778	-1.44458	-0.485005	-1.16115	-2.05016	-0.805777	-0.936968	-1.51214	-1.96386	-1.34483	-1.75725	-2.07005	-1.78288	-1.15194	-0.694766	-1.11231	-1.45312	-1.98144	-1.16382	-1.07173	-1.46196	-1.85501	-2.32183	-1.60065	-1.18678	-1.46407	-2.36803	-1.29506	-1.08639	-1.94112	-1.61271	-2.57827	-1.46	-1.39195	-1.4496	-1.61449	-1.62637	-2.14367	-0.807266	-0.715804	-2.0328	-1.98837	-1.83238	-1.81816	-1.94154	-0.713081	-1.6187	-0.956903	-1.63809	-3.14827	-0.696488	-1.12475	-0.638331
Prps1l3	2.7056	2.69516	2.5245	2.76977	2.55417	2.53663	2.34699	2.49295	2.76736	2.67694	2.53015	2.46118	2.54904	2.50177	2.61282	2.71904	2.71337	2.88153	2.75078	2.73612	2.87091	2.88447	2.82032	2.78762	2.7274	2.74753	2.72617	2.70922	2.36066	2.83497	2.83523	2.79055	2.61389	2.71095	2.3601	2.56087	2.64424	2.42284	2.5902	2.85603	2.55092	2.46547	2.46385	2.60733	2.43006	2.51821	2.51879	2.64699	3.06575	2.49589	2.43292	2.66957	2.5636	2.45833	2.56207	2.58851	2.68801	2.85868	2.60445	2.67801	2.53227	2.63404
Mipol1	1.90194	2.02889	2.1009	1.83724	2.16151	1.83073	1.50054	2.23493	1.82654	2.40881	2.19009	2.2711	2.0452	2.32754	2.41181	2.2369	2.22373	1.7793	1.71974	1.6989	1.60269	1.88575	2.00474	1.84813	1.99898	1.71646	1.56185	1.90045	1.46807	1.65454	1.69678	1.81266	1.9411	1.91778	1.85075	1.88925	2.05255	1.64749	2.14517	2.06202	2.12118	2.01165	1.74036	2.26539	2.06145	2.06399	2.19247	1.39113	1.97862	2.00754	2.00616	1.96903	1.94478	1.9123	2.19554	2.21012	1.90507	2.21496	1.94064	1.90076	1.90132	2.29415
Sstr1	3.44805	3.28706	3.42682	3.54263	3.44709	3.42261	3.29985	3.36099	3.40078	3.33325	3.3253	3.18365	3.26439	3.46985	3.35532	3.41519	3.58928	3.4495	3.71069	3.54576	3.46852	3.5193	3.25476	3.47737	3.35973	3.24901	3.16031	3.19034	3.10746	3.2945	3.44182	3.24465	3.40804	3.29014	3.5165	3.50734	3.3664	3.4752	3.21945	3.60556	3.50362	3.45323	3.72779	3.51048	3.51046	3.40539	3.49067	3.33816	3.34122	3.32198	3.55494	3.51513	3.48226	3.5229	3.61647	3.57906	3.60291	3.43565	3.28932	3.42496	3.44982	3.50758
Clec14a	1.84227	1.92885	2.33635	2.36277	2.27093	2.18694	2.28831	2.40742	2.34987	2.42077	2.45853	2.39986	2.0118	2.28792	1.6573	2.04091	1.84145	2.06974	2.10873	2.12481	1.89705	1.93236	2.13022	2.10694	1.87045	1.90518	1.84491	1.71376	1.68387	2.06669	2.06122	2.11012	2.0104	2.24457	2.36598	2.14431	1.97962	2.72841	2.0491	1.90917	2.16347	2.42565	2.314	2.43497	2.05269	2.0018	2.3609	1.77581	1.82075	1.95406	2.05023	2.08314	2.15151	2.24308	2.50091	2.53293	2.30037	2.25865	2.37219	2.4764	2.15781	2.59612
Sec23a	6.77534	6.84095	6.83391	6.69809	6.74423	6.73139	6.75931	6.85064	6.82719	6.8998	6.79066	6.84479	6.82494	6.83289	6.87053	6.88415	6.85763	6.83308	6.84438	6.87257	6.84952	6.91074	6.86673	6.82241	6.85677	6.87646	6.73333	6.78686	6.78193	6.78168	6.79083	6.78845	6.83019	6.68601	6.76938	6.72182	6.8662	6.84838	6.8826	6.85596	6.85663	6.71308	6.80725	6.90831	6.89472	6.81397	6.89875	6.80243	6.88873	6.92197	6.78191	6.83563	6.90814	6.82856	6.8721	6.89236	6.84168	6.89016	6.79387	6.86215	6.8486	6.75222
Gemin2	2.25321	2.30577	2.32364	2.46974	2.22347	2.38363	2.4541	2.44156	2.43309	2.39914	2.30014	2.40941	2.37014	2.30835	2.31144	2.38391	2.25707	2.45454	2.20193	2.64256	2.47657	2.60208	2.56735	2.39321	2.35081	2.31055	2.41806	2.1903	2.25062	2.43664	2.41186	2.26993	2.24016	2.31877	2.15321	2.47361	2.4695	2.17905	2.38661	2.18419	2.18694	2.36186	2.25849	2.42456	2.49257	2.67287	2.50114	2.69992	2.50947	2.62535	2.1359	2.33738	2.45219	2.39842	2.38437	2.18285	2.32993	2.66801	2.21502	2.48114	2.42513	2.53085
Trappc6b	5.86118	5.82566	5.92231	5.88407	5.8542	5.91657	5.92231	5.97676	6.02425	6.0403	5.9931	5.98367	5.93392	5.94893	5.96777	5.8557	5.90114	5.82731	5.81962	5.91015	5.86957	5.95831	6.00409	5.84136	5.8738	5.93755	5.92688	6.00678	5.83831	5.91401	5.90813	5.88155	6.04765	5.95633	5.98044	5.95255	5.98478	5.97572	5.94821	5.92532	5.92241	5.96087	5.88255	6.06879	6.08534	6.00892	6.00498	5.84456	5.90627	5.9948	5.77909	5.8723	5.9542	6.01437	5.99087	6.00368	5.92476	5.90781	5.87432	6.0073	5.89862	5.90986
Pnn	6.84216	6.78214	6.77526	6.82007	6.73911	6.72058	6.77485	6.80365	6.7884	6.82556	6.80843	6.87623	6.79753	6.78432	6.86302	6.83873	6.81619	6.74252	6.73323	6.73373	6.80858	6.76188	6.90575	6.85733	6.71611	6.84145	6.87694	6.80352	6.80545	6.91996	6.78674	6.78359	6.7916	6.70179	6.78786	6.80049	6.87528	6.80906	6.91734	6.75855	6.73306	6.78714	6.64773	6.88356	6.85071	6.77537	6.81357	6.84319	6.81687	6.8059	6.68876	6.69276	6.80433	6.75545	6.72621	6.77269	6.70487	6.87778	6.78588	6.91374	6.85705	6.87179
Mia2	5.74132	5.58754	5.74653	5.7947	5.72849	5.73557	5.69743	5.83502	5.72368	5.91222	5.83073	5.77226	5.85191	5.82951	5.90951	5.86983	5.8393	5.73749	5.7312	5.77298	5.71685	5.7949	5.83507	5.69177	5.74793	5.62072	5.76136	5.75116	5.73879	5.77588	5.74794	5.72522	5.73391	5.81993	5.75659	5.84482	5.78879	5.64399	5.92955	5.78071	5.86049	5.70666	5.68092	5.89835	5.83591	5.75706	5.78227	5.62997	5.80901	5.77819	5.67312	5.74831	5.74655	5.76261	5.78939	5.76852	5.69345	5.72874	5.7195	5.64844	5.74222	5.7041
Fbxo33	5.98933	6.08262	6.00393	5.92556	5.8605	6.00051	5.90714	5.92635	5.89666	5.93216	5.89586	5.91742	5.88196	6.02941	6.06023	6.02255	5.95434	5.96598	6.02123	6.08726	6.05943	6.01612	6.05991	5.85825	6.03063	6.03214	6.02549	6.24608	6.17752	6.13647	6.05714	6.20512	6.00764	5.96575	6.02753	6.02916	6.12847	6.02002	5.97976	6.02248	6.09774	5.86481	5.93671	6.04705	5.98848	5.8504	6.00272	5.81409	6.10251	6.15004	6.00547	6.04665	6.05987	5.83924	5.89593	6.00463	5.96082	6.12071	5.95764	5.957	5.95412	5.87645
Gm7745	-1.437	-1.98905	-1.39499	-1.6144	-1.92284	-1.7323	-1.70796	-1.40023	-1.74367	-1.63311	-1.29982	-2.0387	-1.16652	-1.17293	-0.957418	-1.09128	-0.889325	-0.883091	-0.839931	-1.18901	-1.31458	-0.916205	-1.35973	-1.15122	-1.91184	-0.74459	-1.2425	-1.77691	-1.15093	-0.851446	-2.1111	-1.1695	-1.66722	-1.29475	-1.24421	-1.31187	-1.05329	-1.09228	-2.54819	-1.15913	-1.43182	-1.56428	-0.846921	-1.21375	-2.29135	-0.684043	-1.63659	-1.80605	-1.47003	-1.14572	-1.15666	-0.745058	-1.08231	-1.37792	-0.919316	-0.576206	-0.632696	-1.14271	-1.98761	-1.361	-0.724705	-0.792642
Gm20063	2.30883	2.41923	2.72742	2.46434	2.46436	2.48071	2.64434	2.58746	2.75943	2.66717	2.5313	2.58121	2.57682	2.78486	2.6468	2.34307	2.82586	2.57879	2.61265	2.45383	2.68741	2.56458	2.53522	2.54599	2.56895	2.34268	2.37158	2.51111	2.48518	2.4956	2.4117	2.42749	2.46721	2.7433	2.62272	2.6019	2.66767	2.64983	2.48402	2.38275	2.50763	2.40365	2.67267	2.74607	2.6857	2.69699	2.79647	2.48095	2.97237	2.74172	2.63292	2.58701	2.61909	2.75483	2.66618	2.60714	2.65316	2.67614	2.77406	2.72422	3.09756	2.4878
Lrfn5	6.45364	6.46505	6.57215	6.42468	6.52341	6.6085	6.55131	6.55896	6.55659	6.65078	6.60561	6.50589	6.53932	6.60031	6.50583	6.53276	6.60571	6.57983	6.65999	6.6613	6.69353	6.6329	6.50238	6.58601	6.53895	6.42994	6.3348	6.48803	6.42078	6.4753	6.46242	6.54289	6.60742	6.59142	6.62314	6.5992	6.6345	6.67629	6.56171	6.44286	6.53941	6.46943	6.65847	6.64383	6.64815	6.61353	6.63307	6.45935	6.62119	6.64998	6.54149	6.66339	6.63492	6.66873	6.66369	6.71894	6.58881	6.5402	6.45238	6.67615	6.60324	6.46005
Gm23213	-1.27136	-1.15144	-1.6137	-0.594063	-1.2243	-1.08102	-0.925511	-0.856423	-2.19256	-1.16989	-1.89781	-1.58382	-1.52386	-1.05287	-0.432431	-2.0573	-0.370115	-0.831276	-0.799329	-1.02041	-0.404255	-1.14177	-1.7859	-1.6151	-1.53955	-1.03363	-0.836073	-2.37224	-1.14763	-1.0669	-1.04812	-1.54742	-1.52515	-1.19352	-1.26032	-0.906903	-1.21957	-1.01089	-0.762494	-0.845929	-0.736315	-1.16529	-1.14727	-1.0724	-1.42386	-1.16043	-1.01215	-0.794218	-1.39121	-1.87395	-1.42796	-1.00675	-0.808982	-0.938428	-0.637584	-1.26497	-2.46407	-1.28996	-1.70776	-1.16469	-0.952437	-1.20088
Gm527	2.12681	2.29057	2.2493	2.05195	2.17675	2.2801	2.28996	2.5086	2.0372	2.35546	2.27246	2.35587	2.21534	2.33404	2.48834	2.15973	2.05326	2.1204	2.20345	2.3846	2.37605	2.44916	2.47337	2.33959	2.47826	2.56897	2.46355	1.98758	2.14096	2.20484	2.37187	2.28862	2.22193	2.21307	2.04508	2.41114	2.22711	2.26161	2.41717	2.28334	2.20534	2.08075	1.93038	2.54597	2.38542	2.25809	2.51244	2.03599	2.56925	2.63525	2.22741	2.23639	2.16042	2.17535	2.24186	2.36788	2.38323	2.73709	2.46339	2.23322	2.21182	2.32627
Klhl28	5.35465	5.37696	5.4322	5.34487	5.1387	5.23375	5.081	5.37636	5.19016	5.35794	5.25168	5.26125	5.25579	5.42819	5.55114	5.45043	5.33291	5.31055	5.42785	5.38031	5.3678	5.44574	5.4465	5.41415	5.42825	5.47778	5.4154	5.30798	5.3649	5.45126	5.3705	5.39308	5.08956	5.0517	5.13774	5.2824	5.32248	5.28105	5.628	5.39605	5.51744	5.08462	5.17401	5.43834	5.24889	5.37908	5.35523	5.20096	5.57818	5.52878	5.4501	5.48849	5.34707	5.17483	5.27232	5.23112	5.48542	5.54711	5.40125	5.00544	5.27993	5.12106
Togaram1	6.38425	6.38965	6.41614	6.28202	6.26529	6.24014	6.18638	6.30806	6.25136	6.37423	6.31348	6.27955	6.2744	6.33628	6.39053	6.41335	6.38582	6.39373	6.40582	6.44776	6.37041	6.39077	6.36519	6.39459	6.50504	6.29216	6.29039	6.31322	6.33258	6.37362	6.37321	6.45063	6.22974	6.3008	6.27195	6.29003	6.43104	6.32037	6.48997	6.44752	6.49395	6.14741	6.21844	6.38217	6.33145	6.31717	6.38657	6.16461	6.50165	6.46342	6.29116	6.40087	6.37006	6.24707	6.223	6.26741	6.31343	6.43451	6.35464	6.10199	6.28168	6.21565
Prpf39	6.42164	6.38553	6.48115	6.50864	6.35217	6.33627	6.49103	6.65768	6.4439	6.50457	6.52879	6.54519	6.65467	6.65768	6.62956	6.60855	6.43952	6.34068	6.2838	6.45461	6.47647	6.46795	6.61265	6.40356	6.34614	6.50941	6.52933	6.35633	6.41309	6.47455	6.30374	6.29645	6.3561	6.43024	6.39318	6.40291	6.4194	6.37571	6.64314	6.38993	6.49119	6.41359	6.23968	6.59524	6.5386	6.45334	6.53249	6.4572	6.631	6.54769	6.37172	6.34356	6.51775	6.41321	6.49369	6.35571	6.54428	6.60769	6.52226	6.40978	6.63063	6.37983
Fkbp3	6.83518	6.81306	6.90456	6.85128	6.81792	6.88683	6.92358	7.02284	6.96787	7.09343	6.95048	7.03898	6.92278	7.00008	7.10491	7.01375	6.95111	6.75109	6.80034	6.85909	6.88895	6.90901	7.0818	6.92944	6.84021	6.97862	6.76453	6.9382	6.74647	6.84904	6.76198	6.76172	6.90228	6.92452	6.84227	6.81731	6.98726	6.85958	6.99479	6.90491	6.881	6.98351	6.83974	7.14378	7.07761	7.0253	7.06431	6.9365	6.99782	7.02015	6.77247	6.8708	6.99456	6.92784	6.9784	6.9289	6.78828	6.96972	6.85025	7.03786	6.85807	6.89728
Fancm	4.27578	4.06104	4.57834	4.47034	4.51976	4.52943	4.50834	4.71058	4.45338	4.81525	4.66156	4.58765	4.68753	4.83369	4.63462	4.67386	4.65683	4.15868	4.16903	4.30169	4.0511	4.08812	4.27186	4.3887	4.31189	4.18541	4.07082	4.13094	4.17504	4.1294	4.27222	4.23644	4.16869	4.63739	4.52657	4.39055	4.16501	4.13415	4.5475	4.28639	4.41341	4.44305	4.41445	4.68781	4.61462	4.60559	4.55714	3.9221	4.38733	4.34121	4.32502	4.35019	4.27166	4.57799	4.72386	4.51534	4.63611	4.54542	4.28455	4.10013	4.65539	4.50988
Mis18bp1	-1.48011	-1.29614	-0.800106	-1.30277	-1.52554	-1.11878	-1.75107	-1.14318	-1.49252	-0.924306	-1.73232	-0.370508	-0.906191	-1.14666	-1.22105	-1.85766	-1.48327	-1.50763	-2.57437	-2.22881	-0.796616	-1.29509	-1.04074	-1.37406	-2.23756	-2.32383	-1.49196	-2.56001	-2.10594	-1.44308	-1.86808	-1.51172	-0.77681	-1.24504	-1.22462	-1.17509	-1.37651	-1.89917	-1.03239	-3.19843	-1.37592	-1	-1.11157	-1.0367	-0.645605	-1.19613	-0.520901	-1.11374	-3.27309	-2.42392	-1.02997	-1.33925	-1.12543	-1.71663	-0.831977	-0.996114	-1.0681	-1.32566	-1.02069	-0.990718	-1.91359	-0.972596
Gm47982	2.49552	2.52221	2.29106	2.49857	2.51136	2.56212	2.82216	3.01556	2.30252	2.82229	2.61221	2.56162	2.88212	3.06023	3.04821	2.93474	2.97392	2.55403	2.79877	2.8539	2.90785	3.18338	2.70902	2.34536	2.41181	2.5323	2.48976	2.46604	2.56073	2.77396	2.6655	2.4113	2.67395	2.53534	2.68203	2.89895	3.05565	2.98061	2.8355	2.55451	2.88149	2.51207	2.47094	3.11308	2.81286	3.04293	2.89094	2.73135	2.85143	3.06137	2.4538	2.69356	2.45628	2.69855	2.75213	2.75358	2.85014	2.72425	2.31399	2.60079	2.51855	2.58652
Mdga2	5.74423	5.62535	5.73778	5.58079	5.55949	5.55579	5.51075	5.78357	5.55841	5.75463	5.71538	5.70361	5.75794	5.8614	5.82001	5.89559	5.74101	5.63423	5.68235	5.82313	5.71959	5.77747	5.59236	5.7947	5.75565	5.55979	5.56061	5.48373	5.66088	5.57847	5.68654	5.64809	5.6218	5.80932	5.74065	5.84721	5.81405	5.70866	5.98774	5.77957	5.86142	5.55893	5.65498	5.82478	5.7146	5.75378	5.68657	5.69299	5.89544	5.79289	5.58675	5.82219	5.61984	5.6325	5.847	5.59303	5.68204	5.74665	5.66311	5.36164	5.79612	5.56304
Rps29	6.34283	6.51909	6.39502	6.5773	6.52087	6.52424	6.55592	6.23528	6.47954	6.33849	6.50432	6.36951	6.47495	6.42811	6.49734	6.33565	6.39483	6.53775	6.42888	6.38428	6.40063	6.47617	6.60123	6.33999	6.49138	6.40582	6.61627	6.59656	6.49121	6.53117	6.33385	6.46279	6.50651	6.58486	6.53169	6.45657	6.37881	6.31204	6.29696	6.39916	6.30435	6.81003	6.50066	6.39751	6.58063	6.5418	6.41077	6.47565	6.3277	6.363	6.39321	6.35233	6.38855	6.40161	6.39998	6.26647	6.50846	6.49359	6.42656	6.48479	6.5332	6.51585
Mgat2	4.60819	4.60757	4.67101	4.54208	4.64136	4.62168	4.60145	4.76399	4.68321	4.74598	4.62463	4.73226	4.57441	4.76403	4.7422	4.7202	4.64883	4.49399	4.58733	4.56321	4.54515	4.61092	4.68478	4.59226	4.5943	4.7617	4.58097	4.72594	4.42075	4.69591	4.70629	4.53467	4.74987	4.62656	4.65808	4.63701	4.63715	4.59732	4.70468	4.66147	4.60545	4.52841	4.5241	4.76368	4.76247	4.72582	4.72856	4.56935	4.50658	4.63034	4.57983	4.55035	4.68142	4.593	4.59689	4.74245	4.70838	4.62454	4.63291	4.85983	4.47129	4.6782
Dnaaf2	-0.514173	-0.391196	-0.291507	-0.087244	-0.512873	-0.886344	-0.382404	-0.660616	-0.27376	-0.457168	-0.0135756	-0.324909	-0.108672	-0.875939	0.0830876	-1.07058	-0.631687	-0.973827	-0.343131	-0.456169	-0.462368	-0.187076	-0.381477	-0.617572	-1.05153	-0.498862	-0.526497	-0.0288856	-0.403741	-0.632467	-0.613435	-0.547057	-0.693227	-0.523804	-0.648514	-0.113476	-0.769145	-1.03066	-0.452341	-0.656657	-0.0947776	-0.462053	-0.354588	0.0127905	-0.668019	-0.206349	-0.543314	-0.411718	-0.287441	-0.610565	-0.319872	-0.709611	-1.10302	-0.363134	-0.633646	-0.4904	-0.532761	-0.397234	-0.484466	-0.746612	-0.304515	-0.305161
9330151L19Rik	4.53697	4.47814	4.54197	4.63144	4.60626	4.54874	4.66156	4.74033	4.50837	4.7016	4.62098	4.50036	4.68988	4.62481	4.6142	4.59053	4.54043	4.53695	4.4279	4.31864	4.58675	4.53593	4.65944	4.5028	4.46929	4.61478	4.41736	4.31298	4.43127	4.31134	4.29178	4.25031	4.73992	4.60547	4.62066	4.43942	4.56058	4.46077	4.54812	4.41255	4.45273	4.68577	4.58124	4.56195	4.6938	4.73701	4.80092	4.60986	4.44573	4.4977	4.60783	4.49929	4.63292	4.54765	4.66968	4.54944	4.63897	4.54771	4.56448	4.69129	4.70599	4.54726
Pole2	-1.61738	-1.548	-1.44736	-1.25715	-1.02481	-0.954379	-1.34997	-1.48897	-0.846569	-1.5177	-1.08199	-1.74971	-1.53378	-1.4924	-1.52708	-1.27444	-1.73287	-2.03444	-1.20199	-1.10818	-1.61018	-1.67384	-1.16873	-1.32702	-1.07742	-1.13246	-0.916361	-1.86564	-1.32673	-0.700502	-1.67503	-1.08853	-1.25657	-1.58925	-1.53928	-1.49973	-0.981567	-1.36125	-1.37977	-1.34089	-1.62686	-2.09085	-1.86389	-0.722731	-1.41394	-1.86634	-2.01339	-1.89138	-1.91531	-2.72595	-0.853337	-0.777645	-1.34012	-1.07845	-1.69434	-1.19291	-1.41081	-1.54822	-1.36426	-1.54056	-1.19033	-2.29699
Klhdc1	4.24744	4.36266	4.25433	4.19104	4.25244	4.26539	4.25338	4.34665	4.1853	4.49564	4.38022	4.27874	4.28394	4.21592	4.28242	4.34235	4.1451	4.18827	4.06176	4.27833	4.37021	4.29706	4.39127	4.41071	4.25893	4.40194	4.33458	4.2587	4.15367	4.36963	4.2723	4.27681	4.25745	4.11835	4.22219	4.33219	4.34182	4.334	4.33376	4.2036	4.28672	4.16521	4.26805	4.37725	4.23299	4.26972	4.19282	4.2983	4.26482	4.2614	4.17997	4.19603	4.35169	4.16173	4.35971	4.33028	4.27471	4.41989	4.19597	4.3288	4.30047	4.27099
Klhdc2	7.03896	7.09272	7.06161	7.10344	7.04721	7.13521	7.07904	7.14163	7.19463	7.22793	7.11213	7.17093	7.08487	7.14262	7.16127	7.12519	7.11898	7.09147	7.11458	7.17318	7.14968	7.19375	7.20505	7.10871	7.10724	7.19412	7.0419	7.17428	7.04473	7.11872	7.13658	7.09031	7.17316	7.12308	7.12757	7.11093	7.13405	7.13959	7.11271	7.18073	7.12717	7.12815	7.10593	7.20647	7.23058	7.18914	7.19568	7.0614	7.19274	7.20101	6.98517	7.09321	7.17812	7.11848	7.10099	7.2084	7.07162	7.13243	7.05637	7.22289	7.12856	7.10986
Nemf	6.04405	5.98953	6.05739	5.83121	5.99213	5.99158	6.07	6.09597	5.99866	6.13829	5.9832	6.12616	6.06465	6.07975	6.09241	6.07994	6.01225	5.86453	5.95267	5.95713	6.058	6.05379	6.03901	6.00255	6.02167	5.98411	5.97843	5.99513	5.92054	5.96313	5.94457	5.93197	5.92828	6.02364	6.00386	5.99188	6.09531	5.93001	6.12456	6.06123	5.90972	5.92599	5.861	6.01443	6.03071	5.99166	5.95409	5.93782	5.97762	6.01333	5.90272	5.96798	6.07987	5.95607	5.98734	5.92703	5.93158	6.09417	5.95649	5.91023	6.17501	5.94107
Arf6	4.88819	4.91037	4.82379	4.93099	4.83815	4.87856	4.75949	4.7163	4.90771	4.73062	4.78457	4.7632	4.68354	4.77925	4.88815	4.76337	4.79498	4.86263	4.9507	4.74704	4.80675	4.8879	4.7743	4.85006	4.8485	4.8715	4.70827	4.9982	4.95329	4.8027	4.91567	4.91986	4.79081	4.85126	5.00389	4.82009	4.91016	4.77904	4.73117	4.94823	4.86777	4.77566	4.83454	4.84988	4.84742	4.80216	4.69676	4.78158	4.81412	4.83	4.87519	4.85565	4.88001	4.72218	4.7532	4.83982	4.85167	4.8128	4.94187	4.8067	4.77027	4.8647
Vcpkmt	3.56776	3.54276	3.61355	3.66343	3.59263	3.66683	3.68168	3.61923	3.60361	3.61316	3.68165	3.44612	3.64913	3.61812	3.73625	3.70499	3.51728	3.48546	3.67429	3.67518	3.59779	3.68293	3.75318	3.52613	3.65118	3.64429	3.56328	3.72556	3.47915	3.56064	3.52712	3.63566	3.66274	3.77782	3.73303	3.68289	3.62016	3.60532	3.57807	3.59051	3.57314	3.74809	3.4932	3.72949	3.63898	3.65181	3.71122	3.34102	3.62974	3.62959	3.61655	3.66495	3.61165	3.72318	3.57169	3.69886	3.56308	3.58114	3.65235	3.52921	3.62073	3.71037
Sos2	5.58983	5.49217	5.55246	5.45738	5.49314	5.44379	5.38815	5.54369	5.49309	5.45005	5.52604	5.45677	5.51841	5.50315	5.57873	5.53371	5.53611	5.54984	5.53109	5.5074	5.61678	5.52939	5.55035	5.5418	5.57733	5.48878	5.49629	5.53113	5.52795	5.53914	5.60086	5.49968	5.56497	5.45654	5.46452	5.4313	5.71406	5.51829	5.64365	5.6272	5.63958	5.4482	5.43022	5.60852	5.53552	5.42266	5.5337	5.39481	5.60773	5.5772	5.47732	5.58936	5.53713	5.43792	5.49789	5.40822	5.53514	5.63737	5.54088	5.39822	5.47038	5.38785
L2hgdh	4.1539	4.17197	4.09371	4.26626	4.03421	3.9956	4.10194	4.26547	4.24675	4.14351	4.22711	4.14533	4.18919	4.30517	4.23973	4.28913	4.17448	4.20429	4.20175	4.28303	4.21397	4.34502	4.31371	4.16838	4.13934	4.29773	4.12636	4.13557	4.18444	4.30874	4.14327	4.14361	4.22772	3.97595	4.0562	4.08213	4.31925	4.22317	4.30671	4.3168	4.30943	4.17087	3.94935	4.4008	4.18121	4.40213	4.2994	4.28196	4.38973	4.39661	4.22961	4.21268	4.21444	4.1775	4.14717	4.23789	4.23806	4.3376	4.3522	4.22307	4.11132	4.2192
Atp5s	3.69429	3.75708	3.90079	3.70963	3.81372	3.79824	3.85834	4.01414	3.81624	3.99426	3.83203	4.01317	3.77002	3.9175	3.96626	3.93143	3.72493	3.79242	3.63772	3.86899	3.78449	3.81743	3.81439	3.90283	3.76555	3.89047	3.68653	3.8603	3.7811	3.78199	3.79129	3.69019	3.82008	3.69236	3.79799	3.69502	3.65738	3.78701	3.83019	3.92495	3.80892	3.79087	3.97549	3.90538	3.98485	3.86801	4.12388	3.78004	3.88017	3.95531	3.75568	3.75556	3.78055	3.85838	3.96083	3.8833	3.92646	3.74996	3.89848	4.03021	3.84643	3.84632
Cdkl1	3.98402	3.8148	4.0348	3.9565	4.00584	3.97398	4.03539	4.06963	4.18804	4.1568	4.21798	3.93231	4.40923	4.42858	4.48227	4.44962	4.39925	3.98115	4.20067	4.16145	4.16729	4.1081	4.00285	4.06985	4.07158	3.94143	3.6976	3.8184	3.80101	3.89569	3.70605	3.76154	3.96633	4.06193	4.26106	4.02533	4.18489	3.83403	4.08	4.01885	4.05684	4.1883	4.03279	4.25597	4.37551	4.20802	4.35291	3.77916	4.00248	4.04908	4.2297	4.23413	4.13059	4.16339	4.31352	4.20785	4.09342	4.03716	3.92784	3.97833	4.21863	3.99024
4930512B01Rik	-0.572777	-0.243015	0.0210089	-0.247471	-0.059579	0.185775	0.476799	0.275089	0.0508122	0.196618	-0.281813	0.217915	-0.147883	0.233368	0.0760005	0.0798453	0.242488	-0.630948	-0.491151	-0.357883	-0.549431	-0.453429	-0.379826	-0.131992	-0.465442	-0.379179	-0.776237	-0.552668	-0.365671	-0.716937	-0.505949	-1.47404	-0.563225	0.338436	0.290224	-0.732325	-0.182414	-0.485505	-0.895244	-0.563885	-0.500873	-0.0576088	-0.283016	0.0670567	0.133543	-0.0154862	0.296697	-0.844352	-0.869586	-1.20537	-0.368773	-0.282799	-0.110103	-0.351571	0.115369	0.508387	0.549553	-0.0850137	-0.293604	-0.476831	0.407772	0.350455
Map4k5	5.9646	5.83981	5.95556	5.86122	5.84167	5.89375	5.93883	6.03504	5.89171	5.96924	5.96675	5.93102	5.99585	5.9433	5.95855	5.94633	5.91154	5.85801	5.87827	5.8774	5.93144	5.88411	5.96025	5.86954	5.92715	5.93074	5.97011	5.85913	5.93552	5.93153	5.87291	5.86644	5.96943	6.01283	5.96227	5.82322	6.00089	5.93915	6.08892	5.91315	6.04963	5.91264	5.83433	5.97896	5.91121	5.95892	5.98758	5.8903	5.95351	5.90241	5.94117	5.96713	5.86913	5.89492	5.90403	5.82726	5.87938	6.00358	5.99522	5.80904	6.01976	5.83286
Atl1	7.08439	7.06261	7.16109	6.97378	7.03806	7.09194	7.00131	7.10228	7.14395	7.15551	7.15418	7.13706	7.06052	7.15767	7.2266	7.14122	7.17658	7.09866	7.18394	7.12822	7.1425	7.12471	7.17068	7.0804	7.13193	7.08565	7.022	7.12903	7.03438	7.10257	7.06755	7.06414	7.05335	7.02075	7.14572	7.08887	7.15347	7.06235	7.14355	7.08246	7.1824	7.02163	7.12254	7.23754	7.2285	7.0825	7.26212	7.01934	7.17195	7.21674	7.11401	7.16583	7.138	7.15083	7.18347	7.17602	7.09534	7.10444	7.10622	7.06885	7.14791	6.98191
Gm3086	-0.0563179	-0.799733	-0.811498	0.0240863	-0.184918	-0.272655	0.120823	-0.130471	-0.585005	-0.979541	-0.181761	-0.607593	-0.20195	-0.36609	-0.138585	-0.0999959	-0.184081	0.416502	-0.151629	-0.0526446	-0.114678	-0.712245	-0.499334	-0.229109	-0.034409	-0.233778	0.342005	0.487746	-0.103545	0.0109465	0.55413	0.119518	-0.00585454	0.0857554	-0.325223	0.138123	0.442208	0.179357	-0.248874	-0.237273	-0.27534	-0.517087	-0.414395	-0.422238	-0.656997	-0.0365306	0.0341043	-0.533158	-0.344493	0.182747	-0.188932	-0.515633	0.0697381	-0.210006	-0.259378	-0.0248757	0.193083	-0.264855	-0.19363	-0.316209	-0.440295	-0.39745
Sav1	4.46051	4.38973	4.33552	4.36688	4.49597	4.40073	4.4342	4.52314	4.44415	4.46532	4.51249	4.50071	4.59967	4.44828	4.60746	4.50329	4.48451	4.48395	4.40667	4.47276	4.51694	4.52383	4.54064	4.29789	4.46474	4.4326	4.54612	4.48602	4.3615	4.42564	4.45539	4.42188	4.41628	4.53724	4.47893	4.58205	4.48343	4.51395	4.71408	4.43294	4.61855	4.45071	4.4874	4.53769	4.47622	4.47587	4.52997	4.37641	4.59691	4.55358	4.41522	4.61157	4.47435	4.51843	4.54647	4.56645	4.46956	4.3495	4.57869	4.44711	4.39362	4.45323
Nin	6.55111	6.36709	6.51718	6.41607	6.29677	6.28449	6.28617	6.32058	6.28795	6.30521	6.42019	6.15843	6.3665	6.31944	6.30914	6.43825	6.38468	6.38104	6.27451	6.39509	6.19083	6.2844	6.23801	6.48168	6.5626	6.25748	6.56554	6.44918	6.51221	6.43939	6.4835	6.50729	6.3368	6.43654	6.44263	6.27141	6.27132	6.29589	6.59972	6.36271	6.52149	6.17472	6.22197	6.29538	6.28645	6.34882	6.28357	6.27489	6.521	6.33598	6.46927	6.46623	6.30544	6.29379	6.36419	6.15665	6.4734	6.57403	6.65802	5.99386	6.44304	6.29615
Gm48695	-0.950463	-0.872344	-1.38671	-0.869106	-2.07223	-1.5632	-1.85735	-1.34274	-0.853303	-1.39954	-2.0611	-1.68906	-2.07627	-2.44868	-1.68614	-1.75138	-1.37699	-1.17612	-1.26265	-1.3384	-1.70434	-1.18881	-1.0691	-1.48034	-0.395563	-0.86193	-0.90665	-0.437967	-0.745958	-0.654764	-0.536535	-1.31889	-0.600283	-1.44414	-1.27081	-0.78535	-1.29014	-1.74313	-1.52688	-1.30852	-1.30249	-1.62223	-1.21785	-1.14298	-2.36881	-1.47573	-2.14859	-0.723641	-0.720725	-0.666261	-0.913992	-1.36399	-1.93784	-1.44086	-1.21214	-0.901727	-1.6828	-0.401056	-1.3036	-1.21161	-0.486077	-0.643252
Abhd12b	-1.31698	-1.51163	-1.56808	-1.48997	-1.70501	-1.35929	-0.708349	-0.976155	-1.12069	-0.941941	-0.716535	-0.884076	-1.0576	-1.29736	-1.22505	-1.77634	-1.04854	-1.69505	-1.16435	-1.40633	-0.636561	-1.21377	-0.832848	-2.35597	-2.65301	-1.48299	-1.57328	-1.76343	-1.36243	-2.25297	-2.40315	-1.59304	-1.29227	-1.23914	-2.00208	-1.17423	-2.09523	-2.30136	-2.88858	-1.19618	-1.36459	-1.35329	-1.1152	-1.6963	-1.37824	-1.11481	-0.878409	-3.3343	-0.847343	-2.06267	-2.47231	-0.927914	-1.78829	-1.18388	-1.62417	-1.31059	-0.877537	-2.5438	-0.939374	-0.489137	-0.200782	-0.813025
Pygl	1.65824	1.59113	1.77161	1.65665	1.79721	1.91826	1.93465	1.71038	1.72439	1.54513	1.98977	1.93491	1.7261	1.65188	1.88257	1.40639	1.58487	1.62474	1.66877	1.52494	1.54977	1.64917	1.62655	1.69687	1.4861	1.5677	1.77952	1.49522	1.55167	1.51539	1.55972	1.66207	1.48184	1.32446	1.48173	1.16117	1.2439	1.2198	1.65938	1.66056	1.31433	1.98732	1.66254	1.73779	1.66492	1.79277	1.62961	1.47028	0.996789	1.53727	1.68805	1.2782	1.56275	1.77177	1.87499	1.74932	1.63268	1.73727	1.26561	1.71631	2.01178	1.86551
Trim9	8.63807	8.66137	8.60451	8.40706	8.36912	8.41246	8.4397	8.2498	8.46594	8.22956	8.2458	8.16274	8.24267	8.21776	8.29278	8.37127	8.38115	8.65977	8.72138	8.49929	8.6989	8.66071	8.53849	8.61431	8.71744	8.5617	8.76395	8.76742	8.87525	8.68906	8.77884	8.82806	8.43054	8.26973	8.33234	8.27849	8.55684	8.52187	8.45135	8.50429	8.47877	8.25202	8.34576	8.18232	8.26867	8.24732	8.29277	8.7177	8.63677	8.53001	8.4762	8.52605	8.5452	8.21913	8.28995	8.24993	8.46917	8.61604	8.67626	8.28887	8.4187	8.35254
Tmx1	5.11298	5.14463	5.21594	5.28274	5.22434	5.25908	5.10875	5.41248	5.24327	5.34424	5.19925	5.33514	5.37863	5.36368	5.42194	5.39616	5.28955	5.2463	5.18846	5.2745	5.27021	5.27006	5.44466	5.19328	5.24949	5.33373	5.25306	5.25696	5.07895	5.32054	5.09337	5.12614	5.33517	5.14839	5.24681	5.20484	5.34053	5.27283	5.38901	5.4006	5.38602	5.22685	5.178	5.46202	5.40775	5.42585	5.44597	5.14397	5.37791	5.41319	5.20197	5.21108	5.31918	5.23707	5.26566	5.30043	5.29797	5.3266	5.26018	5.40256	5.26604	5.27034
Gm32219	-1.40764	-1.95969	-1.42435	-2.40286	-1.11613	-1.2922	-1.23187	-1.90283	-1.25268	-1.60375	-2.00598	-1.14708	-1.13716	-1.55157	-2.13549	-1.55047	-1.31079	-1.54125	-1.16116	-1.98715	-1.58847	-1.79193	-2.81204	-2.03375	-1.52071	-3.00996	-1.12007	-1.16108	-2.03347	-1.68938	-2.08174	-1.55452	-1.89878	-0.650284	-1.09206	-1.28251	-2.52636	-1.8267	-1.18012	-2.1285	-1.2108	-1.35748	-1.50629	-1.18439	-1.41537	-1.51407	-1.0322	-2.20746	-1.35779	-1.30432	-2.12619	-1.76239	-1.22202	-0.830257	-1.57624	-2.42447	-1.68566	-1.66631	-1.2116	-0.968773	-0.849187	-1.51637
Frmd6	5.9321	6.08554	5.94271	5.84501	5.66968	5.61654	5.43567	5.39112	5.6311	5.49352	5.9906	5.34728	5.57684	5.60653	5.74065	5.84137	5.59105	6.0716	5.77369	5.85198	5.63731	5.60661	5.74152	5.75197	5.96769	5.84827	5.95219	6.30977	6.30272	6.08101	5.89537	6.19221	5.76481	5.62054	5.89726	5.63273	5.67421	5.87724	5.99641	5.80886	5.88865	5.28492	5.41105	5.79151	5.49103	5.52191	5.53919	5.73395	6.08159	5.9546	5.97792	6.06378	5.98589	5.62907	5.58929	5.5937	5.9291	5.83338	5.96947	5.54702	5.7509	5.93707
Actr10	6.94783	7.01445	7.02617	6.9726	7.00347	7.02011	7.00747	7.11145	7.06195	7.20439	7.02645	7.16048	6.99677	7.0751	7.16968	7.0732	7.06007	6.96652	7.03961	7.04258	7.05417	7.04787	7.07725	7.0253	7.01847	7.07535	6.90336	7.08327	6.87916	7.02061	6.97694	6.97692	7.0496	7.05402	7.07565	7.02047	7.11992	7.09318	7.07453	7.04584	7.02809	7.03111	7.04564	7.1794	7.13293	7.15861	7.14011	7.0152	7.07583	7.08013	6.93804	7.02151	7.05796	7.04723	7.05841	7.0786	7.01028	7.06866	6.9861	7.10051	7.03681	6.98429
Psma3	5.76677	5.82892	5.8495	5.72215	5.7856	5.84367	5.83021	5.7814	5.86605	5.91542	5.83372	5.90735	5.89721	5.88195	5.89898	5.86762	5.79896	5.80564	5.7329	5.77547	5.81729	5.87486	5.93559	5.79653	5.77595	5.90445	5.81912	5.92168	5.80216	5.93245	5.86022	5.80817	5.85848	5.87227	5.81705	5.82833	5.96013	5.90649	5.8795	5.83857	5.8005	5.82374	5.65011	5.87267	5.94917	5.99868	5.93944	5.87555	5.87167	5.91836	5.7455	5.787	5.84825	5.7305	5.74269	5.80189	5.69107	5.86821	5.79757	5.96229	5.83797	5.80959
3110056K07Rik	2.78168	2.87823	2.65742	3.09149	2.74802	2.86923	2.80755	2.68886	2.55436	2.69632	2.70664	2.74028	2.65007	2.821	2.67062	2.68949	2.83025	2.80017	2.67797	3.04755	2.65046	2.78783	2.97721	2.86247	2.73097	3.0193	3.03906	2.84461	2.94467	3.07903	2.95856	2.94075	2.78406	3.04279	2.57996	2.87796	2.81492	2.78459	2.99996	2.67486	2.88504	2.70172	2.73902	2.78124	2.78595	2.61173	2.41465	2.65642	3.04917	2.87647	3.00299	2.89792	2.70804	2.53934	2.73664	2.69032	2.77981	3.03691	2.93861	2.71837	2.51908	2.77908
Arid4a	5.83537	5.64594	5.8089	5.6841	5.45152	5.41871	5.39137	5.59088	5.40509	5.57647	5.58922	5.51525	5.62282	5.62985	5.7855	5.73203	5.6926	5.67119	5.63536	5.73855	5.53601	5.6099	5.70234	5.61372	5.70049	5.71844	5.61276	5.55962	5.64686	5.63561	5.69653	5.67515	5.51371	5.36188	5.51765	5.52617	5.68358	5.72546	5.89186	5.73705	5.86122	5.3511	5.42264	5.72354	5.69766	5.69543	5.71286	5.46058	5.86603	5.68559	5.7338	5.77688	5.68537	5.44769	5.52137	5.61441	5.61336	5.68447	5.76277	5.34231	5.60313	5.60684
Timm9	5.15218	5.0585	5.137	5.21944	5.12222	5.19097	5.1783	5.36999	5.16222	5.34129	5.32199	5.2353	5.35938	5.36677	5.36228	5.31532	5.34064	5.10338	5.08826	5.05262	5.14371	5.10408	5.16765	5.18816	5.11538	5.10639	5.20153	5.17962	5.08895	5.01635	5.07185	5.04607	5.13835	5.25262	5.19899	5.16131	5.12875	5.09507	5.24081	5.16791	5.14798	5.23191	5.19578	5.27787	5.39247	5.34904	5.43243	5.19888	5.274	5.21081	5.04357	5.11873	5.19285	5.25151	5.21582	5.18517	5.27112	5.23124	5.22811	5.26847	5.28221	5.26444
2700049A03Rik	3.51565	3.54586	3.61221	3.40191	3.45871	3.47778	3.61338	3.44374	3.25984	3.58404	3.63891	3.31278	3.67047	3.6492	3.59384	3.61488	3.44938	3.73313	3.46875	3.63824	3.55915	3.61107	3.35322	3.48013	3.53393	3.55641	3.33362	3.19205	3.1873	3.46434	3.47459	3.37365	3.43228	3.30102	3.48183	3.48729	3.51626	3.57882	3.5113	3.53782	3.61711	3.38178	3.33069	3.58363	3.5179	3.5116	3.4594	3.50942	3.58097	3.6194	3.60971	3.54905	3.54986	3.61792	3.70576	3.47245	3.55841	3.55373	3.61305	3.1467	3.45191	3.4587
Dact1	3.07104	3.18259	2.97415	2.95615	2.80591	2.80384	2.74033	2.64923	2.47316	2.61094	2.8312	2.52587	2.57306	2.64714	2.6336	2.48559	2.82633	2.96843	2.55954	2.64786	2.41835	2.66944	2.85675	2.69964	3.01175	2.97019	3.07767	2.99846	3.01508	2.91335	3.0727	2.79513	2.74754	2.50202	2.72178	2.47711	2.59963	2.65788	3.0349	3.0159	2.85629	2.40247	2.608	3.01428	2.57112	2.64965	2.44549	2.53134	3.17546	3.06068	3.11075	2.95989	2.77769	2.57779	2.67372	2.7227	3.11226	2.89215	3.21231	2.69223	2.7443	2.88569
9630002D21Rik	-0.39695	-1.01016	-1.15547	0.0330021	-0.80464	-1.50534	-0.702315	-0.700104	-1.19809	-1.08406	-0.579759	-0.914	-0.789219	-0.541173	-0.439216	-0.343778	-0.734141	-0.745447	-1.54208	-1.59592	-1.43869	-0.597134	-0.406189	-0.479145	-1.62538	-0.92384	-0.28471	-1.18342	-0.840266	-0.911133	-0.333003	-0.992779	-1.07878	-0.552566	-0.846592	-0.754146	-1.43329	-0.173904	-0.791255	-1.34458	-0.591776	-0.721133	-1.23062	-0.986569	-0.766564	-0.350556	-1.09798	-0.571897	-0.877132	-0.554234	-0.626414	-1.37555	-1.54215	-1.1257	-0.44915	-0.569189	-1.11823	-1.50366	-0.961379	-0.295534	-0.928687	-0.606508
Daam1	6.4887	6.52436	6.52196	6.42836	6.42569	6.36058	6.36538	6.51804	6.4531	6.48854	6.44571	6.47254	6.33688	6.39562	6.44796	6.43257	6.32837	6.36991	6.35226	6.36167	6.40994	6.45288	6.469	6.50306	6.44405	6.51951	6.40576	6.39874	6.42087	6.44259	6.39999	6.36497	6.37409	6.4177	6.40911	6.27905	6.41685	6.32179	6.50943	6.54828	6.46944	6.36353	6.36321	6.51633	6.40456	6.25655	6.3507	6.38827	6.49391	6.40487	6.39208	6.49746	6.49263	6.41416	6.46499	6.40726	6.47017	6.50117	6.45827	6.40337	6.49848	6.46701
Gpr135	3.94207	4.04456	4.12831	3.976	4.19725	4.25154	4.31144	4.33608	4.20401	4.2112	4.34538	4.3036	4.156	4.23574	4.32222	4.19535	4.14598	4.09745	4.02862	4.10505	4.07801	4.02758	4.18723	4.13484	4.14512	4.10127	4.02618	4.15522	4.03246	3.94416	4.26424	4.15022	4.28797	4.35762	4.35628	4.28244	4.2305	4.14384	4.16179	4.14582	4.14124	4.31765	4.15855	4.28055	4.18952	4.33163	4.23871	3.90153	4.10013	4.23235	4.25537	4.12425	4.12293	4.15009	4.28703	4.26279	4.04893	4.13993	4.112	4.29505	4.1846	4.18573
L3hypdh	0.887697	0.73883	0.773077	1.08347	0.883577	1.22248	0.902705	0.886847	1.20248	1.25106	1.19731	1.02879	0.895212	0.965378	0.534742	1.07283	0.804422	0.74908	1.00577	0.963277	0.796108	0.921014	0.770428	0.911298	0.834357	0.395854	0.693039	0.74782	0.741873	0.934668	0.897021	1.0427	0.654958	1.43768	1.18487	0.806108	0.910243	0.584818	0.32331	1.05362	0.739589	1.38516	0.911986	0.928926	0.746859	1.3243	1.23673	1.19691	0.812755	0.958921	1.03687	1.15752	0.772096	1.05228	1.04153	0.952447	0.781405	0.939547	0.360011	0.922573	1.26679	1.08096
Jkamp	5.1827	5.18121	5.16763	5.14466	5.16518	5.14258	5.20936	5.20037	5.25687	5.22965	5.18062	5.15498	5.1074	5.18183	5.27443	5.19917	5.17222	5.11095	5.11855	5.22843	5.15746	5.27039	5.17887	5.21378	5.20636	5.24286	5.12375	5.25586	5.19776	5.29603	5.2507	5.27917	5.32047	5.21879	5.26221	5.26145	5.36591	5.25816	5.06722	5.25824	5.17787	5.14028	5.23963	5.30285	5.26342	5.18038	5.22967	5.15253	5.21428	5.21476	5.2142	5.18125	5.2169	5.19556	5.15931	5.29532	5.26203	5.15951	5.15612	5.32254	5.14671	5.15712
Rtn1	9.85293	9.9715	9.88059	9.83731	9.92486	9.94375	9.87474	9.86575	9.93279	9.9558	9.89429	9.92468	9.87272	9.93007	9.96633	9.87349	9.88942	9.94254	9.99144	9.87729	10.0046	9.89834	9.87934	9.77707	9.87863	9.97027	9.80705	9.99713	9.90712	9.79527	9.86407	9.94205	9.90033	9.86713	10.0153	9.95508	9.95005	9.86074	9.80561	9.97651	9.87134	9.93395	9.97376	9.86778	9.93998	9.88157	9.98102	9.789	9.87057	9.93836	9.93365	9.94954	9.92694	9.86789	9.98132	10.0006	9.87793	9.82787	9.87734	9.9169	9.85821	9.84469
Lrrc9	0.314847	0.742472	0.920606	0.00174991	0.56203	0.389072	0.127388	0.52057	0.0724384	0.774814	0.959174	0.890924	0.600315	0.37212	0.410995	0.513682	0.750885	0.440069	-0.173361	0.374008	-0.598403	0.0097352	0.396703	0.951212	0.621873	0.543383	0.54551	0.296717	0.267201	0.165545	0.648728	0.126081	-0.0647338	0.387408	0.260676	0.229351	0.397067	0.270735	0.838245	1.15297	0.721194	0.43283	0.0549178	0.529679	0.371005	0.59709	0.470821	0.798207	0.489575	0.0371331	0.434861	0.372539	0.25315	0.533709	0.496972	0.0178498	1.157	0.928929	0.630613	-0.0688618	0.309341	0.405967
Pcnx4	5.24647	5.12292	5.19837	5.1809	5.30651	5.27787	5.17049	5.31725	5.23958	5.33814	5.32203	5.28137	5.34126	5.36165	5.45799	5.38583	5.35412	5.23677	5.19256	5.24236	5.24403	5.27866	5.27141	5.27698	5.2817	5.19962	5.12466	5.24837	5.16702	5.1876	5.27458	5.15002	5.23484	5.2676	5.25848	5.22493	5.22805	5.18351	5.31487	5.33907	5.30174	5.24487	5.28789	5.33864	5.32689	5.44257	5.3745	5.1386	5.25341	5.36436	5.16372	5.26707	5.2233	5.34435	5.33638	5.36367	5.25097	5.25381	5.12347	5.32234	5.32234	5.21269
Dhrs7	4.00012	4.09378	4.04741	4.06626	3.98043	3.99887	4.07728	4.15913	4.14426	4.34109	3.92764	4.38617	4.052	4.14849	4.28587	4.13521	4.155	3.88878	4.01894	3.89563	3.95662	4.03875	4.02379	4.25342	3.97627	4.30926	3.89035	4.04944	4.03721	4.01818	4.01604	3.95737	4.03048	4.10051	4.08305	4.02992	3.90227	4.13102	4.06034	4.018	4.0574	4.23127	4.06233	4.16051	4.14336	4.37256	4.20358	4.24465	3.94778	4.10773	4.00594	4.08079	4.11513	4.1571	4.23712	4.09826	4.03538	4.11066	3.88565	4.30291	3.89343	4.16971
Ppm1a	8.23863	8.27515	8.31634	8.29291	8.23703	8.30109	8.26704	8.32499	8.31628	8.3911	8.30548	8.32433	8.26839	8.33295	8.33313	8.32135	8.24719	8.20822	8.22591	8.31411	8.28283	8.29967	8.36919	8.27944	8.28967	8.29852	8.20043	8.3307	8.24527	8.29296	8.28053	8.29212	8.36143	8.36403	8.3435	8.28015	8.35017	8.28447	8.36659	8.27433	8.26424	8.20772	8.21068	8.36748	8.27965	8.27093	8.25982	8.14376	8.32509	8.32425	8.17271	8.27216	8.31518	8.2936	8.31547	8.33011	8.3471	8.35513	8.31229	8.24249	8.34122	8.25649
4930447C04Rik	4.58743	4.95116	4.97233	4.90981	4.74665	4.84344	4.89659	5.39848	4.84532	5.44983	4.8981	5.24159	4.9305	5.14375	5.2112	5.26477	5.08944	4.53871	4.56655	4.91816	4.76418	4.66001	4.98613	5.02824	4.79057	4.98056	4.92172	4.5407	4.63393	4.80576	4.55872	4.52067	4.72713	4.78642	4.82405	4.61901	4.82882	5.07776	4.87204	4.891	4.9827	4.9198	4.81606	5.26887	5.21033	5.11258	4.98441	5.19605	5.13068	4.97068	5.32779	5.03524	4.85143	5.09803	5.05653	4.83064	5.07759	5.14728	4.75103	4.83465	5.13546	4.85314
Six1	-0.980522	-1.24998	-1.1515	-2.37655	-1.06921	-0.798874	-0.522025	-2.09965	-1.63572	-0.81446	-0.844017	-0.910031	-1.442	-1.48653	-1.5337	-1.52416	-1.28448	-1.94265	-1.18747	-1.27885	-1.1086	-0.830565	-1.46344	-0.284324	-1.91489	-1.46992	-1.82408	-0.845721	-1.53295	-1.13599	-2.10805	-1.07911	-1.54951	-0.80756	-1.37539	-1.30882	-1.23081	-1.17654	-1.28799	-3.56561	-2.90007	-0.527715	-0.987724	-0.924033	-1.77185	-1.03258	-1.18786	-1.98317	-2.0071	-1.95582	-0.905855	-1.7887	-1.00163	-1.46684	-1.30574	-0.688158	-1.23246	-1.49969	-0.760662	-0.691442	-1.75827	-2.02349
Six4	2.05597	2.19232	1.81823	2.25732	1.8813	1.78972	1.95288	1.8817	1.68166	1.84932	1.38496	1.92556	1.86226	1.93865	1.83923	2.13538	2.20102	2.13946	2.3279	2.23703	2.13336	2.10726	1.93421	1.9636	1.99081	2.02047	2.2228	2.31064	2.32019	1.89882	1.89093	2.34196	1.69591	2.15882	1.8874	1.9278	1.91212	2.45241	1.94645	1.93301	1.89584	1.61779	1.60061	1.78263	1.61238	2.03893	1.71932	2.16349	2.14252	2.46948	2.23143	2.23554	2.13876	1.68996	1.77383	1.6765	2.12375	2.05064	2.10813	1.65511	2.12886	1.54873
Mnat1	3.31176	3.47034	3.36676	3.37561	3.36189	3.47732	3.41107	3.64658	3.54072	3.53713	3.52328	3.6204	3.31269	3.49995	3.48789	3.51115	3.34275	3.26934	3.39937	3.40356	3.4416	3.36945	3.49408	3.55712	3.40289	3.59547	3.43843	3.49767	3.19403	3.49225	3.46761	3.39498	3.49464	3.52495	3.47504	3.44578	3.42187	3.43165	3.5515	3.31415	3.43018	3.32361	3.40863	3.43128	3.42797	3.34963	3.57531	3.51519	3.36488	3.46922	3.35962	3.4023	3.44539	3.40415	3.44654	3.50406	3.33313	3.47001	3.47137	3.64003	3.16051	3.54962
Trmt5	3.45872	3.472	3.41556	3.38324	3.34672	3.45675	3.54129	3.58634	3.599	3.6442	3.55074	3.56439	3.52644	3.5608	3.48398	3.42077	3.53922	3.37371	3.45496	3.44588	3.59377	3.60796	3.50433	3.37888	3.23201	3.59114	3.48805	3.43974	3.39358	3.35436	3.4155	3.44866	3.58817	3.42492	3.55381	3.40657	3.56716	3.29715	3.47797	3.37383	3.36234	3.51963	3.47063	3.68262	3.4476	3.40852	3.46759	3.39882	3.41211	3.42768	3.34536	3.34204	3.63447	3.49865	3.59084	3.61724	3.58905	3.58731	3.48056	3.43552	3.56336	3.49008
Slc38a6	4.02508	3.98913	3.88874	3.92902	3.92206	3.7942	3.88991	3.76159	3.57803	3.81083	3.95265	3.87579	4.07755	3.88373	3.99241	4.06706	3.93932	4.03363	3.76377	3.98995	3.67823	3.86355	3.93033	3.97358	3.90058	4.06104	4.22537	3.7386	4.05871	4.01125	3.76812	3.86843	3.7151	3.8211	3.8846	3.853	3.74959	3.8113	4.05729	3.81466	3.82803	3.75432	3.63776	4.00823	3.90084	3.85447	3.82658	3.93999	4.022	3.93244	3.97301	4.02684	3.97294	3.76655	3.90917	3.70612	4.06677	4.04771	4.12363	3.906	3.80422	4.05549
Gm48653	1.96732	1.84282	2.15997	2.00273	2.28941	2.10723	2.41536	2.1639	2.19901	2.20631	2.12458	2.40163	2.27293	2.36504	2.35694	2.18199	2.22848	1.817	1.81429	2.02353	2.01929	1.67574	2.24731	1.98047	1.88441	2.20792	2.12066	1.89845	1.96206	2.0897	2.01642	1.83276	2.12958	2.29753	2.23708	2.21651	2.41526	2.17611	2.14783	1.88649	1.98775	2.1669	2.13959	2.25116	2.33543	2.23163	2.18939	2.04816	1.85365	2.16394	1.9809	1.97637	1.98502	2.22725	2.15256	2.13478	2.17532	1.96587	2.08611	2.12892	2.31845	2.04969
Prkch	1.79853	1.69335	1.71704	1.89652	2.11417	1.7885	1.87975	1.87625	1.83007	1.66851	1.99931	1.98612	2.01295	1.96135	1.78203	2.08299	2.07448	2.10461	1.66645	1.71394	1.50918	1.70393	1.93241	1.85707	1.63022	1.70329	1.58303	1.90137	1.62664	1.89073	1.76173	1.54863	2.01155	2.03133	2.05091	1.75013	1.77663	1.85716	1.77788	1.95124	2.05396	2.197	1.90766	2.01332	1.99704	1.92456	2.00056	1.38676	1.99703	1.7617	1.94374	1.79165	1.68218	1.90681	1.90823	2.1539	2.1603	1.7464	1.61722	2.04473	1.70531	1.88917
Gm15283	-1.66943	-1.84763	-0.610787	-1.71216	-1.30469	-1.74479	-2.59089	-2.16462	-1.59573	-2.55524	-1.543	-3.11239	-2.30993	-1.81336	-1.98877	-2.18505	-1.96076	-1.04873	-1.42295	-1.61361	-1.19924	-1.90345	-1.0079	-2.29554	-2.04824	-1.37499	-1.21201	-2.3324	-1.56309	-1.6324	-1.71273	-1.49491	-1.89965	-1.97301	-2.01395	-2.27742	-2.56578	-2.60124	-2.27771	-2.39029	-2.65639	-2.51607	-1.56273	-1.90968	-1.86295	-1.54825	-1.54329	-2.17522	-1.096	-1.1845	-1.38909	-1.80513	-1.89629	-2.14311	-1.54122	-1.91745	-1.26711	-2.77363	-1.22056	-2.15507	-1.34603	-1.25458
Hif1a	6.25026	6.15499	6.35588	6.23424	6.33247	6.31477	6.32847	6.58761	6.43622	6.56614	6.45774	6.53573	6.46972	6.53023	6.50894	6.4958	6.47488	6.27901	6.33651	6.31681	6.34897	6.34953	6.40556	6.32969	6.29506	6.28508	6.24053	6.2869	6.22187	6.34049	6.25498	6.22066	6.42649	6.40101	6.50594	6.39148	6.54973	6.38382	6.50057	6.45072	6.35651	6.42482	6.37958	6.6027	6.477	6.43509	6.50353	6.24123	6.43944	6.37515	6.24773	6.33294	6.40389	6.39	6.47426	6.52624	6.24001	6.32543	6.23418	6.35811	6.51641	6.33397
Snapc1	5.96488	5.91193	6.04513	5.96361	5.89974	5.96501	5.94588	6.01734	5.95487	6.06273	6.05375	5.94051	5.96118	5.95469	6.04167	5.96145	6.01599	5.92134	5.89475	5.96325	5.87902	5.89372	6.10218	6.00267	6.07235	6.02471	5.98167	6.03256	5.9453	6.02681	6.01369	6.0145	5.98383	5.88044	5.89061	5.91918	6.03821	5.96085	6.06889	6.04454	5.91442	5.9226	5.91653	6.00089	5.95459	5.94534	5.92538	5.91581	5.95348	6.05442	5.95643	5.97075	6.08098	5.83358	5.90297	5.91574	6.04938	6.04656	6.04769	5.85881	6.1039	5.95909
Syt16	6.78244	6.8073	6.83884	6.81997	6.74529	6.81934	6.78768	6.94335	6.85008	6.8599	6.88684	6.79631	6.80986	6.84358	6.89508	6.80941	6.83291	6.75507	6.64052	6.73815	6.72253	6.78609	6.87259	6.81249	6.87556	6.80802	6.75609	6.78163	6.74161	6.76814	6.79833	6.74105	6.89848	6.79993	6.84151	6.73878	6.75321	6.83866	6.84085	6.68177	6.82386	6.8329	6.84484	6.81375	6.85553	6.84528	6.85107	6.69881	6.79161	6.77943	6.76112	6.79985	6.86843	6.862	6.88512	6.89815	6.90173	6.91859	6.82474	6.8742	6.94577	6.86851
1700086L19Rik	4.48611	4.50543	4.49556	4.49857	4.35243	4.36532	4.05262	4.34433	4.42167	4.31217	4.39022	4.16125	4.3179	4.33123	4.53594	4.47983	4.39648	4.4707	4.41959	4.37428	4.3886	4.50903	4.59026	4.46614	4.50943	4.57612	4.28981	4.4243	4.41139	4.46208	4.31865	4.36028	4.27278	4.22985	4.37303	4.19352	4.46502	4.43414	4.63946	4.56213	4.45263	4.31317	4.35628	4.53042	4.39809	4.28007	4.35589	4.17521	4.50846	4.35206	4.42678	4.49245	4.49567	4.30299	4.39382	4.48193	4.57956	4.70929	4.466	4.12863	4.6337	4.33795
Dbpht2	6.42232	6.31087	6.50448	6.3657	6.34705	6.27356	6.24572	6.36746	6.35233	6.26234	6.38853	6.23273	6.42981	6.48242	6.59566	6.47901	6.41502	6.46907	6.4459	6.34433	6.4848	6.42485	6.54228	6.42806	6.42809	6.49479	6.32722	6.39472	6.32248	6.37252	6.27427	6.28529	6.28878	6.14506	6.39652	6.18391	6.49843	6.45994	6.55854	6.40681	6.34704	6.37846	6.33615	6.58894	6.48197	6.41759	6.60656	6.40872	6.48385	6.39604	6.49788	6.51022	6.50533	6.28576	6.39074	6.55839	6.44109	6.58591	6.39713	6.36195	6.47768	6.39676
Gm34552	-0.794369	-0.834541	-1.38082	-0.517598	-0.23486	-0.957201	-0.80054	-1.08513	-1.21785	-1.17295	-0.417464	-0.962446	-1.08845	-1.12934	-1.0461	-0.707315	-1.12615	-1.18201	-1.42744	-1.17473	-1.40384	-0.95655	-0.568484	-0.589117	-1.01088	-1.60789	-0.550074	-0.859431	-0.810561	-0.94297	-0.748013	-0.570698	-1.24107	-1.03612	-0.869218	-1.05355	-1.48867	-1.33487	-1.28756	-1.40743	-1.5871	-0.732915	-1.22374	-1.537	-0.757297	-2.2283	-0.611529	-2.02283	-1.04422	-0.762229	-0.611921	-1.01965	-1.23759	-0.953995	-0.611445	-1.10828	-1.20289	-0.792045	-0.908528	-0.878553	-0.766391	-0.860431
Kcnh5	5.29076	5.08165	5.57177	5.15058	5.1095	5.31184	5.06614	4.8161	4.7104	5.49349	5.5166	4.83064	5.09979	5.19063	5.06989	5.26911	5.24185	5.05439	5.1119	5.50991	4.47753	5.10649	4.54108	5.78159	5.73691	4.55035	4.82783	4.97828	5.35042	4.81856	5.31902	5.64605	4.47065	5.8523	5.17198	5.19567	4.51454	4.6087	5.46217	5.05345	5.3146	4.42851	5.37271	4.7992	4.87045	5.47277	4.92564	4.66074	5.45885	4.71363	5.02915	5.52225	4.63932	5.36869	5.52162	4.77214	5.65875	5.43551	5.60034	4.33599	5.38164	5.07693
Rhoj	2.20172	2.50482	2.08948	2.02966	2.1288	2.08482	2.27255	1.80344	2.01952	1.95792	2.19075	2.01942	1.62907	1.58512	1.49447	1.46694	1.58566	1.96255	1.89867	1.78916	1.9977	2.00092	1.9496	2.41459	2.10913	2.24076	2.4952	2.45661	2.48263	2.17158	2.01764	2.34964	1.83635	1.75309	1.81066	1.91467	1.74865	2.06213	2.1428	2.03684	1.87227	1.95481	1.90489	1.75111	1.35915	1.47963	1.55951	2.3345	2.12278	1.72014	2.21044	1.89112	2.17602	1.91388	2.03995	1.89649	2.10378	2.21936	2.10243	2.03766	1.9415	1.5875
Ppp2r5e	6.69752	6.75742	6.75591	6.67898	6.72958	6.75079	6.75772	6.76394	6.80649	6.86824	6.77038	6.76701	6.65264	6.78543	6.82008	6.77217	6.75426	6.75087	6.7986	6.86416	6.87649	6.89666	6.83031	6.83798	6.81506	6.7573	6.73079	6.78066	6.71559	6.85357	6.84244	6.84704	6.81675	6.82723	6.76617	6.6959	6.91923	6.85799	6.87538	6.77941	6.82163	6.72031	6.68103	6.80295	6.79354	6.71536	6.7394	6.75552	6.90117	6.8359	6.6597	6.74913	6.84722	6.6398	6.78183	6.77186	6.77037	6.81357	6.71372	6.71653	6.71958	6.63545
Gm47690	-1.80694	-1.46264	-1.19102	-1.69462	-1.55787	-1.397	-0.659363	-1.47568	-0.581823	-0.831963	-0.765521	-1.58718	-1.00861	-1.17899	-1.17607	-0.896962	-1.59101	-1.34864	-1.43414	-1.26445	-0.472245	-1.68712	-1.24279	-1.40639	-1.8364	-1.03699	-1.22488	-0.7796	-1.22637	-1.79419	-1.27774	-2.43505	-1.08361	-0.956285	-1.0303	-0.342991	-0.823893	-1.08541	-1.98571	-1.91189	-1.61358	-1.03234	-1.14391	-1.54911	-1.10222	-1.54967	-1.56115	-1.18995	-2.78576	-1.67578	-1.77217	-1.45801	-0.629359	-1.36692	-0.634219	-2.33926	-1.03577	-1.56151	-1.91216	-0.775351	-1.67977	-0.717194
Wdr89	1.34908	1.65688	1.05794	1.15535	1.41181	1.43252	1.39296	1.56962	1.16955	1.24495	1.50129	1.62832	1.47766	1.77701	1.45912	1.48612	1.7276	1.37197	1.15969	1.68973	1.35264	1.60085	1.4246	1.39436	1.27151	1.51938	1.24872	1.46797	1.28784	1.51314	1.46701	1.2619	1.50346	1.2612	1.24691	1.54135	1.43742	1.38098	1.33194	1.25577	0.987486	1.20202	1.35023	1.35485	1.39392	1.16497	1.52408	1.45599	1.48992	1.20885	1.52424	1.22619	1.32041	1.37243	1.58712	1.4569	1.32034	1.36626	1.12216	1.33787	1.10613	1.28638
Sgpp1	5.29163	5.14817	5.40089	5.42432	5.37788	5.3604	5.33324	5.50662	5.43366	5.49832	5.36702	5.47085	5.50654	5.52297	5.49821	5.49222	5.33447	5.33899	5.323	5.35183	5.31409	5.42914	5.44315	5.32189	5.31933	5.35507	5.15532	5.24007	5.18913	5.30109	5.16493	5.16186	5.3767	5.16007	5.26392	5.29746	5.3889	5.32114	5.45369	5.41963	5.39868	5.42306	5.32916	5.49036	5.47523	5.43406	5.4421	5.26554	5.4237	5.39354	5.27192	5.35872	5.42709	5.38663	5.46997	5.42364	5.34044	5.36192	5.23737	5.38529	5.34832	5.21595
Syne2	5.07788	4.81195	5.03595	5.02649	4.92507	4.85009	4.96171	4.9005	4.88556	4.90694	4.96304	4.94129	5.02944	4.94927	4.78671	4.94123	4.86465	4.87836	4.90329	5.02579	4.88205	4.99191	5.0023	4.9523	5.02562	4.66804	5.07261	4.878	5.06557	4.94718	5.1004	5.03626	4.76044	4.90243	4.866	4.9339	4.837	4.79693	5.0628	4.95183	5.06969	4.86224	5.01114	4.91218	4.85967	4.98647	4.90717	4.86315	4.88528	4.89554	4.99463	5.01194	4.85568	4.97937	4.97231	4.92198	5.06881	4.92007	5.03031	4.8555	4.94373	4.93814
Mthfd1	5.16554	5.12206	5.03558	5.05067	5.02478	5.0686	5.02306	5.06811	5.15914	5.15146	5.18195	5.13447	5.10732	5.09794	5.10341	5.14863	5.08182	4.95755	5.02141	4.9501	5.03218	4.99254	5.1283	5.15693	5.18814	5.10569	5.04432	5.11771	5.08557	5.15765	5.19595	5.14686	5.21628	5.11766	5.13002	5.05519	5.08412	5.09968	5.05983	5.0622	5.16005	5.10898	5.1442	5.09824	5.10663	5.19468	5.15846	4.95428	5.02368	5.03554	5.12415	5.09154	5.07231	5.1224	5.12584	5.1258	5.17492	4.94076	5.15713	5.01169	5.07295	5.17289
Akap5	7.38949	7.31226	7.39548	7.34158	7.23451	7.29409	7.28404	7.12946	7.31388	7.1992	7.18935	7.09523	7.04514	7.02856	7.08595	7.15242	7.10586	7.35937	7.46515	7.4426	7.38958	7.45852	7.34228	7.47577	7.48415	7.2849	7.42776	7.30989	7.35553	7.40828	7.45971	7.55373	7.20852	7.20379	7.16723	7.18143	7.33099	7.42105	7.30805	7.23037	7.24656	7.03068	7.22908	7.21495	7.0293	6.94215	7.06613	7.28828	7.47653	7.29096	7.30334	7.35133	7.40303	7.30213	7.24626	7.29126	7.40765	7.50968	7.41398	6.96939	7.34329	7.17879
A430103D13Rik	0.755832	1.1805	1.2087	1.57521	1.18149	1.44377	1.58104	1.67864	1.36893	1.72356	1.39869	1.35157	1.61392	1.50737	1.28523	1.36957	1.11416	0.966713	0.981422	0.839477	1.26675	1.15578	1.43288	0.722522	0.923941	0.768269	0.724405	0.892946	1.10946	1.29832	1.1693	1.19871	1.28197	1.33803	1.48759	1.14629	1.24571	1.15413	1.07535	0.870913	1.09011	1.37962	1.53302	1.30171	1.44151	1.28638	1.20303	1.15315	0.758341	1.26493	1.35583	1.26024	1.34388	1.44546	1.4948	1.37684	1.20097	0.955745	1.34265	1.28189	1.50469	1.42922
Zbtb25	3.50392	3.50701	3.60076	3.63948	3.7463	3.78408	3.89037	3.96295	3.85445	4.07272	3.89748	3.8891	3.82719	3.91567	3.95508	3.914	3.80548	3.48048	3.52674	3.66789	3.51465	3.7462	3.67023	3.62698	3.53165	3.6265	3.56134	3.32087	3.43718	3.50218	3.51292	3.53342	3.70529	3.79694	3.92557	3.81543	3.79948	3.58679	3.47175	3.49103	3.458	3.79894	3.89844	3.85322	3.8304	3.6641	3.76774	3.53754	3.47718	3.49289	3.32799	3.60587	3.60712	3.908	3.98237	3.86292	3.53417	3.5049	3.43842	3.89396	3.83157	3.82026
Zbtb1	4.60328	4.7102	4.7483	4.78892	4.55521	4.77154	4.60332	4.66688	4.6348	4.7077	4.68034	4.61111	4.52566	4.59722	4.60165	4.6168	4.53883	4.47744	4.45099	4.60508	4.38541	4.51829	4.72011	4.73461	4.7446	4.67938	4.81905	4.68508	4.8063	4.80079	4.72638	4.73441	4.66229	4.81726	4.73831	4.70188	4.45989	4.71537	4.80179	4.59179	4.73129	4.43952	4.42446	4.7757	4.43793	4.55068	4.55066	4.37005	4.70488	4.81499	4.65729	4.62078	4.56627	4.57145	4.55048	4.54447	4.77311	4.83329	4.81692	4.54168	4.72108	4.7342
4930426I24Rik	-0.973272	-1.18652	-1.28109	-1.11441	-0.811014	-0.685824	-0.42501	-0.569156	-0.62027	-1.20498	-1.32773	-0.793088	-0.976972	-0.969134	-0.941049	-1.40721	-0.61323	-1.79903	-0.834411	-1.49507	-1.31778	-0.80231	-0.95968	-1.44484	-0.958335	-1.22492	-1.35639	-2.63079	-1.18271	-1.95674	-1.23428	-1.47576	-1.04839	-0.317924	-1.06874	-0.335721	-0.86234	-0.972087	-0.743522	-1.81301	-1.65202	-1.07078	-0.710098	-0.645517	-1.38878	-1.51123	-1.66183	-0.450985	-1.35613	-1.30304	-1.81062	-1.5884	-1.04489	-0.50046	-0.902758	-1.1405	-1.24427	-0.744838	-1.67268	-1.37503	-1.84281	-0.823563
Hspa2	5.03016	5.24583	5.05204	5.11354	4.94385	4.97497	4.89635	4.91483	5.06135	4.95537	5.00742	4.93272	5.10154	5.03507	5.08407	5.03425	5.11212	5.26946	5.24464	5.10306	5.1798	5.19251	5.00341	5.08027	5.03374	5.22529	5.05851	4.9721	5.10055	4.91644	4.87423	5.01515	4.85839	4.78372	4.88948	4.83311	5.01996	5.01367	4.95999	4.94108	5.0233	4.99887	4.99715	4.94294	5.06847	5.1312	5.09711	5.14621	5.1282	5.11331	5.13327	5.10588	5.03956	4.87415	5.01728	5.04827	5.09149	5.01619	5.02569	5.11793	5.02412	5.11316
Ppp1r36	0.420104	0.18729	0.0845184	0.799922	0.833495	0.3879	0.798182	0.914849	0.589638	0.832589	0.708024	0.705863	0.959659	0.783592	0.782608	-0.0599335	0.744152	0.265814	0.664291	0.471706	0.763928	0.598448	0.704523	0.271413	0.778864	0.779243	0.969936	0.44987	0.174589	0.651335	0.33814	0.7265	0.612559	1.01414	0.721516	0.67436	0.464491	0.268709	0.382183	0.256895	0.360453	0.78316	0.747873	0.724533	0.605984	0.255243	0.384974	0.344087	0.8377	0.392385	0.477009	0.681938	0.591566	0.769097	0.760084	1.01385	0.612452	0.659812	0.762038	0.697879	1.06072	0.781351
Gm10451	0.0867429	0.368195	0.227901	0.0974608	0.373669	-0.042336	-0.229925	0.288388	0.0736359	0.248798	0.418555	0.63045	0.518282	0.451213	0.370917	0.456187	0.346653	0.200463	0.0803811	-0.0480941	0.388325	-0.281221	0.152671	0.509685	0.083544	0.104837	0.102647	0.084828	0.112041	0.00606884	0.242482	0.424473	0.742468	-0.099957	0.297855	0.0647488	0.50901	0.413909	-0.034142	-0.22049	-0.0274783	0.211491	0.0107125	0.587174	0.114877	0.267924	0.378458	0.402073	-0.342564	-0.0203618	0.352211	0.430034	0.338613	0.411178	0.599461	0.315831	0.169311	0.561919	-0.120256	0.386221	0.20063	0.381684
Plekhg3	4.10788	4.3949	4.27703	4.14195	4.09106	3.9327	3.96587	4.16941	4.05604	3.9269	4.02051	4.2226	4.20544	3.92873	4.08548	4.00417	4.02385	4.07106	3.8299	3.9132	3.89767	3.9707	4.05251	4.10644	4.04494	4.17934	3.88987	3.81839	3.96386	4.05787	3.91567	3.84848	3.86169	3.93688	3.83407	3.94372	3.90407	3.88965	4.31789	4.12968	4.35034	3.9618	4.00776	3.91182	4.02404	4.0937	4.04526	4.32023	4.08036	3.96645	3.97822	4.17354	3.91147	4.12437	3.91641	3.94822	3.99868	4.19377	3.96666	4.16444	3.96208	4.30574
Sptb	8.03184	8.01567	8.0135	8.12688	8.06993	8.13346	8.11057	7.9431	8.1394	8.00837	8.02945	8.04483	8.003	8.01258	7.8537	7.95816	7.96097	8.01584	8.2439	8.14937	8.08855	8.07762	7.95129	8.09781	8.0577	8.00244	8.03355	8.05263	8.12849	8.07116	8.2002	8.25444	8.11675	8.20843	8.14183	8.10565	8.01399	8.14593	7.94758	7.97944	7.96247	7.98177	8.19418	7.94407	7.91594	7.85695	7.84325	7.94355	7.99909	7.94371	8.0663	8.05191	8.07333	8.16294	8.02594	8.11568	8.03451	7.93487	8.02296	8.07945	8.07619	8.10832
Churc1	1.8278	1.81976	1.9313	2.033	2.16925	1.93395	2.19143	2.21309	2.08437	2.21973	2.1152	2.08597	2.34416	2.2683	2.1436	2.27717	2.21717	1.78674	1.80299	1.96489	1.83834	1.84098	2.02559	1.99599	1.91468	2.00265	1.9384	2.043	1.95052	1.6338	2.00352	1.64206	1.83643	2.1803	2.07952	2.08675	2.02559	1.75889	2.11007	2.02497	1.86195	2.25512	1.78338	2.12047	2.10596	2.47706	2.04473	2.01845	2.09815	1.79488	1.80522	2.13434	1.91754	2.02458	2.10654	2.21428	1.97051	2.12816	2.04843	2.13643	2.13723	2.10951
Fntb	4.46753	4.42804	4.45693	4.51394	4.40921	4.36942	4.37883	4.51254	4.39056	4.34974	4.47835	4.38044	4.42751	4.47817	4.55129	4.52851	4.47934	4.47792	4.40806	4.33821	4.32118	4.26608	4.30444	4.31861	4.37542	4.37484	4.17926	4.38306	4.32798	4.2641	4.31586	4.33465	4.36659	4.27332	4.47854	4.39611	4.352	4.37406	4.33049	4.40316	4.46003	4.38133	4.54116	4.50732	4.46248	4.49119	4.56488	4.23156	4.33227	4.43881	4.39119	4.39012	4.38754	4.53274	4.38479	4.52484	4.28642	4.22544	4.25816	4.5648	4.42631	4.47339
Rab15	8.17589	8.18684	8.03911	8.09811	8.02143	8.06422	8.01926	7.82349	8.02725	7.87437	7.92677	7.88562	7.87194	7.84819	7.89511	7.87303	7.96392	8.22374	8.21249	8.16002	8.20122	8.22521	8.1452	8.09384	8.1622	8.16071	8.29755	8.34171	8.28146	8.31494	8.35192	8.45775	8.34983	8.18345	8.1108	8.09066	8.0711	8.18497	7.96365	8.03874	7.9828	7.87644	7.95728	7.821	7.84447	7.88433	7.83474	8.1395	8.17129	8.18264	8.08516	8.07606	8.15731	8.00718	7.91042	7.96455	8.0144	8.12439	8.14747	7.99114	7.98191	7.99953
Max	5.68496	5.71644	5.61915	5.69186	5.61597	5.68554	5.68618	5.69246	5.63415	5.64648	5.64591	5.66544	5.80487	5.80706	5.74882	5.83768	5.81383	5.76651	5.8175	5.71132	5.74788	5.68575	5.71137	5.64001	5.67159	5.79771	5.70779	5.77034	5.77592	5.72415	5.71628	5.77938	5.78352	5.81656	5.83776	5.73845	5.83556	5.79272	5.66427	5.71034	5.70596	5.66845	5.63095	5.64437	5.70786	5.81011	5.71276	5.73187	5.74249	5.79856	5.67702	5.71474	5.68031	5.65249	5.64015	5.62941	5.63833	5.68436	5.64259	5.65171	5.69463	5.71109
Gm47218	0.562581	0.965852	0.468536	1.04745	1.05247	1.1572	1.46697	1.2447	1.0209	1.32947	0.781684	1.36597	1.048	1.33256	0.821252	1.16227	0.811983	0.819649	0.882795	0.888032	1.15882	1.12622	0.97136	0.684244	0.508969	0.980636	1.04832	0.498946	1.04674	0.823216	0.900811	0.534307	1.13191	1.28406	1.21922	1.28129	1.05746	0.978088	1.06637	1.26587	1.00842	1.22422	1.02921	1.18317	1.18438	1.08343	0.89765	1.07907	0.84738	0.555771	0.747031	0.875527	1.13557	1.41544	0.971769	1.14534	0.581815	0.974172	0.702032	0.614707	0.899352	1.31074
9530018F02Rik	-1.14802	-0.79656	-0.725765	-0.723283	0.268684	-0.227836	0.123996	-0.0397573	0.0613907	0.210231	-0.00572698	-0.189958	-0.286008	-0.0755643	-0.25352	-0.308212	-0.187254	-1.30174	-0.536335	-0.464018	-0.0686542	-0.422555	-0.0676074	-0.411895	-1.34606	-0.358397	-0.593223	-0.424166	-0.745036	-0.81624	-0.797319	-0.443968	0.23498	0.193147	0.353795	-0.206064	-0.645752	-0.749432	-0.826821	-0.48773	-0.413828	-0.0579181	-0.568335	-0.290538	-0.142964	-0.0907182	-0.0122955	-0.844482	-1.17095	-0.691965	-1.09781	-0.419941	-0.196557	-0.0594667	-0.0589889	0.151892	-0.0114006	-0.45412	-0.555958	0.0051464	0.0158513	-0.834685
Fut8	5.86189	5.94425	5.91233	5.87425	5.99972	5.94285	5.99465	6.09494	6.02632	6.11438	6.01243	6.11486	5.88941	5.93135	5.92969	5.91171	5.87197	5.74573	5.72908	5.8171	5.865	5.84362	6.03802	5.97446	5.85522	6.05573	5.87213	6.00977	5.91885	6.06736	6.037	6.02627	6.14623	6.05594	6.08367	5.87201	6.00076	5.99521	6.00455	5.88237	5.87217	5.96537	5.89538	6.01841	5.97537	5.96533	5.90717	5.87257	5.7778	5.77269	5.8333	5.87261	6.00355	6.02149	6.02073	6.06017	5.99855	5.93411	5.9609	6.09622	6.03282	6.02267
Gm48226	2.47718	2.53193	2.68692	2.57593	2.61524	2.77703	2.75961	2.78295	2.69512	2.71262	2.67923	2.78778	2.75709	2.61018	2.69269	2.69536	2.74221	2.66368	2.63431	2.42765	2.55396	2.53882	2.61393	2.74792	2.35663	2.73567	2.65654	2.471	2.95361	2.76329	2.72403	2.6352	2.86724	2.86172	2.74526	2.59399	2.84151	2.53409	2.51972	2.5866	2.43177	2.67434	2.61423	2.68377	2.65355	2.74041	2.75458	2.82643	2.60075	2.50307	2.5397	2.62381	2.73393	2.74459	2.70801	2.57074	2.85197	2.76653	2.5894	2.62093	2.7386	2.5227
Gphn	6.23047	6.26452	6.28908	6.18959	6.25068	6.2676	6.2356	6.35523	6.31687	6.37314	6.27291	6.40284	6.22344	6.27691	6.31987	6.28937	6.27687	6.16767	6.29467	6.26998	6.29559	6.33502	6.33927	6.32132	6.27842	6.2296	6.11823	6.28919	6.17769	6.27752	6.35149	6.28324	6.47084	6.36679	6.37676	6.34466	6.35144	6.36902	6.30424	6.19082	6.28513	6.17994	6.3036	6.36861	6.25657	6.29863	6.30803	6.17924	6.28207	6.28353	6.16375	6.16571	6.31337	6.3309	6.30584	6.38939	6.21554	6.25401	6.20793	6.37141	6.33199	6.28253
Mpp5	5.5882	5.67248	5.61963	5.6274	5.57092	5.50603	5.59048	5.62977	5.58594	5.74438	5.58405	5.68303	5.48471	5.5226	5.47415	5.55901	5.46092	5.55341	5.50953	5.68496	5.58493	5.67145	5.73893	5.64037	5.61674	5.6757	5.52606	5.51452	5.52233	5.58865	5.46907	5.56152	5.63514	5.54966	5.43688	5.4197	5.57486	5.55484	5.77875	5.73749	5.55404	5.44758	5.44199	5.66955	5.52975	5.43455	5.50963	5.51876	5.58041	5.65365	5.47417	5.58504	5.6182	5.56784	5.66243	5.57703	5.70458	5.67847	5.57654	5.49807	5.71542	5.45437
Atp6v1d	7.69195	7.76538	7.79401	7.72481	7.69235	7.77876	7.73345	7.79929	7.80154	7.83529	7.74452	7.79244	7.73746	7.74613	7.86475	7.7949	7.76166	7.67721	7.75103	7.76006	7.7663	7.76538	7.85769	7.72793	7.7394	7.81269	7.66838	7.88246	7.67754	7.74082	7.72672	7.78255	7.77416	7.73221	7.80361	7.7295	7.79047	7.72305	7.77695	7.77682	7.7784	7.74926	7.76034	7.87592	7.86654	7.78512	7.89329	7.69002	7.82484	7.8328	7.69376	7.77888	7.82173	7.74149	7.76377	7.80901	7.68186	7.83217	7.75366	7.85055	7.77073	7.76373
Eif2s1	5.1353	5.16402	5.17335	5.06658	5.02197	5.10441	5.00359	5.2143	5.13544	5.25162	5.12521	5.23326	4.95085	5.10176	5.20853	5.25696	5.01146	5.09214	5.09351	5.21058	5.26376	5.15235	5.33691	5.16202	5.13155	5.18214	5.13492	5.37152	5.14147	5.28928	5.31454	5.25612	5.30022	5.0845	5.11532	5.10816	5.32507	5.17955	5.29548	5.21521	5.15794	5.08826	5.0992	5.32622	5.10918	5.1142	5.17369	5.11022	5.21673	5.29733	5.00496	5.08456	5.21675	5.12638	5.0812	5.18657	5.03846	5.28087	5.13856	5.23439	5.12788	5.17453
Tmem229b	4.91284	4.84933	4.79744	4.81159	4.84205	4.95038	4.86562	4.84329	4.90257	4.94293	4.89735	4.95873	4.78109	4.86427	4.74636	4.90947	4.74613	4.74266	4.838	4.8408	4.80389	4.74346	4.81506	4.79475	4.85518	4.83851	4.77786	4.95991	4.88393	4.85713	4.96488	4.93702	4.95195	4.96922	5.01452	4.88147	4.84893	4.96623	4.79876	4.99052	4.83593	4.79931	5.02691	4.86526	4.84759	4.73661	4.78997	4.76501	4.78273	4.73113	4.85246	4.76799	4.79132	4.93816	4.89288	4.91226	4.8178	4.65363	4.83488	4.89131	4.91759	4.85277
Plekhh1	4.95422	5.17832	4.98598	4.88185	4.91271	4.82994	4.85793	5.07144	4.88808	4.8019	4.89357	4.90782	4.90065	4.63562	4.85134	4.93717	4.55328	4.88536	4.52162	4.80092	4.79166	4.85239	5.00783	4.75603	4.93618	5.05485	4.88183	4.75175	4.92308	4.83791	4.84254	4.58974	4.79063	4.74602	4.61594	4.79719	4.85501	4.49687	5.23319	5.29508	5.31537	4.84741	4.78377	4.94391	4.86622	4.53037	4.98072	5.14905	5.02365	4.83146	4.56612	5.05159	4.78553	5.00135	4.90723	4.76606	4.87841	4.94161	4.87934	4.74957	4.82708	4.98691
Pigh	3.17147	3.30075	3.23603	3.18422	3.1781	3.25593	3.28528	3.49236	3.34837	3.37936	3.27545	3.28503	3.11987	3.27647	3.17714	3.31247	3.27662	3.30777	3.31185	3.28713	3.32652	3.33642	3.3338	3.20248	3.04986	3.52365	3.13438	3.05197	3.28164	3.19165	3.19197	3.05281	3.11847	3.26142	2.9541	3.29024	3.37376	3.21145	3.2604	3.18621	3.04219	3.08926	3.08502	3.28019	3.31759	3.13979	3.44397	3.32743	3.26788	3.28448	3.03298	3.01501	3.30891	3.11228	3.20201	3.12836	3.31363	3.26909	3.28048	3.39757	3.15812	3.20486
Arg2	-0.314504	0.0746142	-0.11612	0.248643	-0.0171809	0.119141	-0.336675	0.112455	0.132721	0.00619527	-0.0171388	0.181307	0.15882	0.0902121	0.124166	0.5562	0.42903	0.346363	-0.232635	-0.135957	-0.408633	-0.190435	0.48486	0.326522	-0.0376965	0.29814	-0.416775	0.384873	0.041003	-0.141024	0.0222461	-0.337968	-0.246025	-0.191125	0.0593813	-0.208958	-0.0859264	0.101904	-0.506075	-0.0643484	-0.148512	0.0209627	-0.10644	-0.109336	0.245249	0.14922	0.159569	-0.636309	0.169698	0.17424	0.160541	0.28545	0.192707	-0.00393456	0.0355306	0.231255	0.326811	0.266772	-0.594031	0.144791	0.364749	0.535679
Gm48780	0.0706212	-0.511093	0.155209	-0.128437	-0.223865	-0.0397863	-0.446535	-0.131153	-0.53878	-0.468872	-0.118837	-0.313205	-0.202632	-0.535219	0.103685	-0.0369675	-0.183398	0.180253	-0.115007	-0.578747	-0.890608	0.126577	-0.200667	0.21679	0.215161	-0.795733	-0.0528881	0.120015	0.701838	-0.258869	0.163545	0.750823	-0.64625	0.0850732	-0.39379	-0.395969	-0.315194	-0.306346	0.163556	-0.384726	-0.0670363	-0.517769	-0.415078	-0.335976	-0.291794	-0.373108	-1.15241	-0.221665	-0.343811	-0.783247	-0.189614	-0.10364	-0.380499	-0.332017	-0.0628441	-0.985405	-0.119819	0.0485309	-0.192948	-0.65599	-0.998846	-0.508051
Vti1b	6.6927	6.72096	6.65777	6.66886	6.63133	6.72388	6.63437	6.63928	6.67956	6.63737	6.68228	6.6258	6.55195	6.6128	6.7089	6.62549	6.65671	6.62596	6.61207	6.61795	6.68256	6.5785	6.768	6.6308	6.67573	6.73718	6.8011	6.92606	6.69699	6.82651	6.77892	6.77305	6.94884	6.80396	6.81011	6.78456	6.78651	6.77549	6.70214	6.72239	6.59993	6.76138	6.67658	6.70916	6.63802	6.69976	6.67222	6.6661	6.62116	6.67197	6.72138	6.64646	6.69102	6.68714	6.56425	6.63075	6.63048	6.67965	6.67897	6.71389	6.69939	6.69503
Gm17195	-0.892726	-0.239808	-0.637222	-0.802012	-0.676438	-0.553084	-0.44748	0.037974	-0.685285	-0.377177	-0.460028	-0.451652	-0.589458	-0.72691	-0.528218	-0.542503	-0.41558	-0.555447	-0.399934	-0.579691	-0.889663	-0.710619	-0.446554	-1.18457	-0.126297	-0.557393	-0.659405	-1.67234	-0.320415	-0.538723	-1.15373	0.081386	-0.38501	-0.150039	-0.792358	-0.669309	-0.366764	-0.0851009	-0.956106	-0.800465	-1.81094	-0.129395	-0.573134	-0.564971	-0.34556	-0.813121	-0.807927	-1.02257	-1.16615	-0.993756	-0.868298	-0.83683	-0.58726	-0.663422	-0.393726	-0.452606	-0.305589	-0.588215	-0.635117	-0.509087	-0.0366701	-0.627697
Rdh11	4.45237	4.42161	4.60184	4.57982	4.56887	4.51045	4.45661	4.7286	4.56186	4.62113	4.7847	4.6215	4.56324	4.71547	4.63621	4.60325	4.65986	4.58231	4.4534	4.45585	4.4294	4.38858	4.71519	4.50399	4.51105	4.47016	4.44947	4.6144	4.42108	4.40465	4.52505	4.30586	4.56183	4.29301	4.50916	4.51622	4.42162	4.48874	4.59834	4.71189	4.71632	4.57126	4.61889	4.81792	4.73306	4.802	4.82818	4.56671	4.61416	4.67345	4.43993	4.56472	4.51776	4.67784	4.59646	4.68674	4.38197	4.56553	4.73355	4.55338	4.55335	4.68232
Rdh12	0.562876	0.797089	0.0240092	0.306594	0.379794	0.205395	-0.0893847	0.244489	0.00969198	-0.393221	0.0702253	0.250237	0.0142877	0.0283143	0.238171	0.354156	0.290949	0.425746	0.557405	0.617181	0.474079	0.761858	0.639915	0.462434	0.740627	0.142931	0.683368	0.212738	0.231767	0.564938	0.58446	0.423617	0.150132	0.172304	-0.0177352	0.560481	0.510266	0.228754	0.514495	0.463027	0.727599	0.292603	-0.00559868	0.363661	0.330186	0.254306	0.580618	0.744145	0.575978	0.903372	0.493624	0.362771	0.624263	0.315393	0.677146	0.256297	0.468199	0.471273	0.735936	0.0736311	0.245602	0.22396
Zfyve26	5.03527	4.95799	4.99811	4.93002	4.93932	4.92341	4.91757	4.84003	4.68683	4.86722	5.01158	4.79186	5.08139	4.87058	4.898	5.12405	5.07316	5.06873	5.00389	5.04854	4.71868	4.82425	4.70097	4.9718	4.93102	4.84677	4.99457	4.69734	5.02536	4.96724	4.97718	5.04187	4.79695	4.90911	4.90777	4.89443	4.62749	4.81026	4.91603	4.96098	5.05385	4.87535	4.80374	4.84509	4.96569	4.95121	4.81263	4.87886	5.06263	5.02914	4.93498	5.09314	4.81855	4.78434	4.89963	4.84772	4.988	4.81117	4.89377	4.66034	4.96982	4.87006
Zfp36l1	4.74638	4.83685	4.54779	4.82046	4.64008	4.55297	4.73818	4.55582	4.62606	4.26908	4.34328	4.51026	4.16218	4.25548	4.13852	4.25077	4.39937	4.69517	4.50024	4.66361	4.46468	4.6527	4.68817	4.56101	4.54744	4.86438	4.8394	4.62861	4.97969	4.80433	4.50201	4.72987	4.21616	4.30059	4.16797	4.51739	4.38229	4.64452	4.61189	4.65303	4.62183	4.44232	4.49758	4.59951	4.29707	4.38627	4.16671	4.65608	4.65857	4.5479	5.00264	4.71044	4.66176	4.35311	4.36233	4.53267	4.82579	4.67107	4.8679	4.47719	4.48567	4.49874
1300014J16Rik	-0.302576	-0.932624	-1.05679	-0.006082	0.141802	-0.537685	-0.057125	-0.308419	-0.387295	-0.694788	-0.283707	-1.02622	-0.559975	-0.544038	-0.354838	-1.01116	-0.0609783	-0.240327	-0.185822	-0.592741	-0.0404617	-0.380447	-0.168603	-0.643508	-0.538189	-0.177276	-0.35941	-1.05844	-0.496736	-0.56886	-0.459821	-0.473203	-0.111813	-0.128675	-0.178012	-0.387185	-0.543085	-0.746361	-0.595786	-0.0476374	-0.49898	-0.740433	-0.129419	-0.513242	-0.411536	-0.133869	-0.557137	-0.222749	-0.762107	0.0219363	-0.322502	-0.144047	-1.00373	-0.276042	-0.570047	-0.400201	0.417257	-0.4867	-0.972572	-0.264975	0.139651	-0.330785
2310015A10Rik	2.22416	2.15435	2.04914	2.26244	2.19658	2.49185	2.39364	2.59668	2.74612	2.45833	2.43689	2.50781	2.41458	2.35038	2.16914	2.24777	2.37507	1.96179	2.06925	2.05992	2.27882	2.20178	2.42169	2.41173	2.2253	2.47825	1.76938	1.88745	1.89309	1.97531	2.1658	1.79023	1.94683	2.45048	2.11419	2.25506	1.89158	1.86025	2.23037	2.20581	1.91808	2.48041	2.34686	2.38685	2.50196	2.22828	2.47742	2.5343	2.23894	2.01653	1.94228	2.17832	2.00201	2.31266	2.2506	2.25437	2.41931	2.35631	2.19229	2.27957	2.69791	2.49178
Actn1	6.73662	6.83913	6.7304	6.66632	6.61703	6.69952	6.63983	6.55815	6.72637	6.516	6.58594	6.52027	6.51015	6.5153	6.39762	6.56149	6.5554	6.76507	6.84112	6.74081	6.80601	6.79781	6.69147	6.71156	6.77435	6.67187	6.85772	6.79459	6.85711	6.82508	6.88559	7.01811	6.8514	6.78568	6.74074	6.64561	6.79441	6.81556	6.59808	6.6469	6.5996	6.57483	6.70917	6.54907	6.578	6.37726	6.53527	6.69072	6.75347	6.72922	6.79576	6.66873	6.72971	6.57675	6.54285	6.60082	6.69288	6.69122	6.69713	6.65364	6.73263	6.59458
Gm47765	-0.69651	-0.711718	-0.435309	-0.963477	-0.555787	-0.237223	-0.467228	-0.397017	-0.448422	-0.330801	-0.589797	-0.483202	-0.128877	-0.339662	-0.422705	-0.816297	-0.230908	-0.346773	-0.663899	-0.591582	-0.205791	-0.508879	-1.73789	-0.589951	-1.11051	-0.76071	-0.498454	-1.4463	-1.30704	-0.713703	-1.44526	-0.68247	-1.16428	-0.190451	-0.783927	-0.519678	-0.653024	-0.751626	-0.373265	-0.856159	-0.591881	-0.153264	0.0282864	-0.0896045	-0.0154006	-0.453096	-0.175433	-0.341017	-0.529935	-0.564402	-0.612755	-0.157297	-0.411356	-0.84024	-0.0130822	-0.847319	-0.250849	-0.70262	-0.134271	-0.532281	-0.240637	-0.504932
Dcaf5	6.71805	6.71867	6.73519	6.74781	6.68783	6.73337	6.69768	6.7324	6.81034	6.76541	6.69465	6.77832	6.69651	6.7651	6.66464	6.72904	6.74755	6.67747	6.74025	6.64506	6.70989	6.62439	6.65387	6.73951	6.72381	6.68043	6.65468	6.75982	6.72484	6.68091	6.79578	6.8249	6.80409	6.79528	6.87486	6.68814	6.76043	6.87725	6.62034	6.76361	6.67058	6.69922	6.77171	6.73936	6.75479	6.66518	6.74845	6.62238	6.68342	6.60898	6.70564	6.71729	6.69223	6.87241	6.75062	6.85935	6.72283	6.6981	6.6935	6.81002	6.84656	6.76966
Gm30025	-0.163575	-0.102121	0.599891	-0.527349	-0.426227	-0.0780514	-0.152456	-0.469282	-0.487572	-0.658304	0.0363933	-0.209989	-0.328128	0.121831	-0.255187	-1.02061	-0.510662	-0.762002	-0.350257	-0.216989	-0.291234	-0.519448	-0.33198	-0.611125	-0.606336	-0.381062	-1.13267	-0.70761	-0.787156	-1.37831	-0.609196	-0.848324	-0.285214	-0.750312	-0.148959	-0.205193	-0.510998	-0.666183	-0.412653	-0.230437	-0.455948	-0.387508	-0.102675	-0.332658	-0.688878	0.00241671	-0.696138	-0.0246917	-0.531463	-0.956435	-0.273665	-0.141905	-0.238677	-0.210677	-0.577226	-0.101197	-0.482792	-1.18065	-0.359294	-0.963162	-0.121313	-0.305923
Exd2	7.48923	7.49437	7.38668	7.46265	7.40513	7.3249	7.41058	7.34618	7.25159	7.36189	7.40744	7.22162	7.37806	7.42461	7.2745	7.40106	7.39093	7.56715	7.52042	7.47627	7.54724	7.48076	7.4977	7.40026	7.44591	7.528	7.54939	7.3595	7.49511	7.47892	7.3359	7.40128	7.51162	7.4237	7.38386	7.27517	7.498	7.50775	7.42346	7.23576	7.38736	7.33673	7.26157	7.32212	7.27561	7.32585	7.297	7.5233	7.47468	7.43531	7.577	7.48201	7.53386	7.36843	7.37828	7.3686	7.45346	7.52396	7.52707	7.32563	7.44824	7.29544
Gm26777	2.19835	1.90622	2.17399	2.13627	2.08963	2.14048	2.14845	2.65086	2.30923	2.56769	2.46396	2.37404	2.46828	2.2596	2.26828	2.29851	2.35102	1.87236	1.93676	1.93257	1.83541	1.97419	2.14074	2.19007	2.30779	2.07328	1.87219	2.00999	1.90984	2.04254	1.97594	1.60899	2.16445	2.04187	1.97601	2.11155	2.25334	2.16209	2.34206	2.16673	2.33922	2.29643	2.25314	2.43739	2.27724	2.20283	2.11344	1.71894	2.10821	2.02835	2.3006	2.19405	2.06003	2.34159	2.4157	2.24555	1.99619	1.96727	2.17765	2.02538	2.344	2.11264
Galnt16	6.77386	6.89092	6.84065	6.85119	6.80009	6.8093	6.7761	6.81429	6.85215	6.90483	6.74927	6.86913	6.81152	6.79776	6.78712	6.83763	6.8932	6.82547	6.89878	6.8891	6.81997	6.90587	6.78849	6.9093	6.78078	6.8647	6.66362	6.78845	6.69106	6.70223	6.82112	6.72512	6.79558	6.75687	6.79554	6.88696	6.73334	6.83299	6.86124	6.96509	7.01758	6.83169	6.80902	6.87251	6.90388	6.89011	6.91694	6.84364	6.82677	6.93037	6.96265	6.90079	6.75135	6.7706	6.83456	6.84978	6.72026	6.81986	6.75357	6.91242	6.75733	6.79271
Erh	2.39858	2.61988	2.48196	2.4374	2.68205	2.48844	2.47423	2.39531	2.72475	2.52311	2.69985	2.56406	2.49027	2.53144	2.71039	2.44925	2.75927	2.58562	2.39576	2.45866	2.31608	2.32253	2.56379	2.3733	2.65245	2.50274	2.55181	2.65056	2.64541	2.26561	2.38397	2.47941	2.66545	2.63914	2.53527	2.49014	2.50995	2.46217	2.6424	2.51619	2.6209	2.61232	2.50722	2.56128	2.454	2.53919	2.60201	2.73021	2.36991	2.5583	2.37108	2.46839	2.33926	2.54425	2.54193	2.36252	2.4906	2.51727	2.58125	2.6313	2.53283	2.69028
Slc39a9	5.84019	5.86019	5.84796	5.84519	5.8386	5.88196	5.80097	5.87982	5.86084	5.90785	5.83191	5.82857	5.79967	5.82845	5.81604	5.86693	5.847	5.76169	5.90438	5.85249	5.80908	5.90084	5.87497	5.80888	5.88151	5.79736	5.86372	5.83562	5.86894	5.86052	5.88574	5.86415	5.81815	5.81564	5.76886	5.78726	5.79058	5.75126	5.84414	5.9256	5.81464	5.82147	5.78536	5.83098	5.86699	5.85098	5.85478	5.7916	5.88068	5.85642	5.75871	5.81912	5.8161	5.82644	5.7455	5.84188	5.86592	5.88078	5.88369	5.80158	5.86009	5.8521
Plekhd1	1.15286	1.72581	1.47159	1.01329	1.89604	1.26104	1.04814	1.28551	1.60471	2.18231	1.22139	1.34926	0.836329	1.31621	1.27912	1.37327	1.25632	0.343657	0.959003	0.946133	0.824321	0.871436	0.594665	1.49229	1.1769	1.63104	1.19834	0.935766	0.809692	0.881317	0.755714	0.67038	0.995211	0.952974	1.01992	1.32397	0.750274	1.39646	1.23117	2.28275	0.991629	1.33418	1.01339	1.41894	0.847035	1.00178	1.24938	1.27325	0.96367	0.845566	1.2938	1.43084	0.859621	1.31627	1.50953	1.4823	0.985991	0.812589	0.981772	1.35308	0.931126	1.25264
Ccdc177	4.25891	4.14938	4.25531	4.33703	4.41599	4.5352	4.50573	4.40699	4.42694	4.50592	4.38002	4.339	4.36982	4.46622	4.48276	4.33307	4.44126	4.19806	4.24503	4.43207	4.50177	4.49911	4.38944	4.33473	4.19887	4.17524	4.06657	4.11997	3.95623	4.17782	4.53244	4.31268	4.57507	4.66628	4.65343	4.58234	4.55449	4.32778	4.29597	4.2783	4.30098	4.38185	4.43321	4.43722	4.62263	4.57991	4.39387	4.38263	4.22154	4.26922	4.12251	4.15512	4.38718	4.52084	4.50841	4.56135	4.35146	4.2547	4.21158	4.52481	4.27421	4.2597
Susd6	5.76093	5.8065	5.77262	5.67047	5.75021	5.7486	5.64046	5.66606	5.67477	5.66163	5.74124	5.65507	5.82166	5.71099	5.7725	5.80108	5.85169	5.84723	5.75968	5.77718	5.69292	5.67578	5.63513	5.65754	5.78133	5.68769	5.76498	5.92353	5.8493	5.84627	5.86061	5.98502	5.98699	5.86646	5.92309	5.65281	5.78225	5.69432	5.7996	5.77205	5.80178	5.59296	5.66119	5.70249	5.72748	5.77952	5.78942	5.67296	5.81197	5.81322	5.85876	5.79473	5.75746	5.64031	5.66419	5.65158	5.69243	5.61761	5.7311	5.70472	5.63161	5.66134
Gm20337	-1.65283	-2.47513	-1.56832	-2.52354	-1.51472	-1.538	-1.83215	-1.13664	-2.55078	-1.37434	-2.36555	-2.14711	-1.79013	-1.22774	-1.4704	-0.84822	-1.04878	-2.57813	-1.57495	-1.72713	-1.19039	-1.813	-1.96851	-1.11562	-2.15649	-2.01227	-2.273	-1.9011	-1.27512	-2.10282	-1.82489	-2.4838	-1.29203	-0.934798	-1.50263	-1.17398	-1.09502	-1.13415	-2.16947	-1.58259	-1.77709	-1.42988	-1.55351	-1.05127	-1.37849	-1.50093	-1.97794	-1.25858	-1.87986	-1.62704	-1.95825	-2.67695	-1.78804	-1.6923	-1.34622	-1.69468	-1.53211	-1.66821	-1.86341	-1.66063	-1.63103	-2.06737
Srsf5	8.27865	8.22862	8.18708	8.23807	8.14806	8.16053	8.19919	8.28207	8.16321	8.12784	8.23045	8.26727	8.18455	8.20612	8.21947	8.1773	8.18989	8.18636	8.10823	8.11659	8.19826	8.16791	8.38969	8.21226	8.19751	8.28483	8.33727	8.26674	8.32338	8.34939	8.20793	8.22548	8.17368	8.05996	8.12499	8.13231	8.10803	8.1317	8.21075	8.07441	8.19028	8.11862	8.04474	8.26424	8.14909	8.1125	8.13867	8.12122	8.21651	8.23881	8.17121	8.18625	8.30709	8.20516	8.13584	8.17963	8.16976	8.29074	8.25446	8.29796	8.24632	8.2259
Smoc1	2.99957	3.18415	3.07895	2.94973	3.6899	3.22671	3.15963	3.01832	2.89655	3.07952	2.88148	3.17892	3.08582	3.06388	2.84779	2.85292	3.47651	3.04761	3.13056	3.1926	3.02879	3.08196	2.78254	3.22476	2.80045	3.05129	3.04389	3.13228	3.02348	2.98017	3.0044	3.17973	3.13474	3.2753	3.18501	3.03912	3.21033	3.13017	3.04781	3.22857	2.96135	3.34061	3.43656	3.19118	3.00895	3.31746	3.29101	3.05794	2.94088	3.12958	3.15021	2.98947	3.08811	2.88697	2.92044	3.23763	3.20367	3.00099	3.12368	3.08703	2.88019	3.09683
Slc8a3	4.82525	4.55376	4.65889	4.77184	4.90607	4.77003	4.73748	4.7986	4.68732	4.74612	4.75856	4.69989	4.70806	4.60472	4.71444	4.70002	4.61187	4.58303	4.65297	4.63117	4.58639	4.62821	4.6189	4.78492	4.75808	4.71324	4.4467	4.58532	4.5727	4.54753	4.69573	4.61036	4.67611	4.77831	4.57842	4.69599	4.59328	4.72394	4.65498	4.85494	4.74013	4.57636	4.67475	4.74959	4.63817	4.75835	4.65562	4.623	4.68492	4.71103	4.45667	4.66373	4.73082	4.84078	4.69872	4.70757	4.58139	4.58314	4.58479	4.73332	4.73542	4.76846
Gm3693	1.78773	1.75631	1.86331	1.96094	1.44978	1.7901	1.8731	1.7467	1.97456	1.74431	1.9793	1.48417	1.97505	1.83467	2.03783	1.89053	1.90471	2.14774	1.76974	2.11405	2.06578	1.87404	1.82159	1.64681	1.75229	1.8734	1.72955	1.40391	1.66983	1.44136	1.59271	1.81931	1.79139	1.62702	1.61578	1.7011	1.81735	1.57735	1.93843	1.87242	1.68988	2.00281	2.15378	1.99171	2.16243	2.08714	2.12405	1.84063	2.26584	2.17284	2.02288	2.07722	2.28461	1.93796	1.88882	2.05008	2.18599	2.08625	1.84388	1.83571	2.19456	1.81153
Gm20498	-1.27487	-1.69053	-1.38069	-1.19048	-1.95491	-1.56921	-1.62277	-1.44849	-1.15166	-1.10322	-1.28622	-0.962322	-1.70667	-1.83386	-1.59374	-1.98071	-0.733922	-1.96495	-1.19532	-0.701745	-1.87177	-1.45143	-1.62189	-1.30663	-1.75644	-1.78237	-0.912662	-1.93231	-0.64126	-1.55537	-1.44455	-1.3249	-1.32324	-1.54937	-1.60594	-1.56639	-1.20869	-2.33233	-0.682642	-1.99184	-1.58722	-1.92206	-1.30597	-1.83264	-2.3628	-1.62528	-1.94673	-2.52536	-1.47164	-1.26153	-1.14226	-1.6299	-2.08024	-2.35006	-1.46419	-2.10099	-0.846568	-1.48155	-1.02684	-1.80375	-1.59982	-2.03615
Cox16	-0.710523	-0.454859	-0.822326	-0.309803	-0.261188	-0.37586	-0.800966	-0.731275	-0.358388	-0.702168	-0.725685	-0.595084	-0.345564	-0.551419	-0.180119	-0.755359	-0.510074	-1.03335	-0.539481	-0.320349	-0.794347	-0.047819	-0.13753	-1.13477	-0.206929	-0.794269	-0.412584	-0.505628	-0.702908	-0.530628	-0.342095	-0.743407	-0.431596	-0.466815	-0.578436	-0.394565	-0.772854	-0.443732	-0.247515	-0.569372	-0.815843	-0.347628	-0.813254	-0.520622	-0.218725	-0.81248	-0.624225	-0.418918	-0.385081	-2.59763	-0.789113	-0.851916	-0.94722	-0.603616	-0.140926	-0.793256	-0.121888	-0.0224729	-0.846757	-0.192847	-0.334378	-0.212122
Gm4787	-0.0503112	0.250762	0.181499	-0.157057	0.0308321	-0.217504	-0.0185629	-0.113009	-0.311754	-0.358343	-0.434682	-0.159812	-0.671194	-0.278496	-0.283666	-0.353445	-0.390234	0.246865	-0.141297	0.176483	0.581056	-0.0941616	0.165142	0.0208769	0.202839	-0.206805	0.113431	-0.29659	0.556398	0.432532	0.199831	0.262383	0.14083	-0.355693	-0.352196	-0.472779	-0.0295449	-0.0303423	0.166895	-0.360416	-0.0933265	-0.457337	-0.713612	-0.44921	-0.16194	-0.876404	-0.384408	0.465859	0.50872	0.0502601	-0.128474	0.0392068	0.0774592	-0.0896121	-0.67164	-0.811031	-0.153122	-0.0220729	0.445845	-0.351203	-0.66601	-0.0803987
Adam4	-0.803017	-1.13061	-0.785236	-1.2879	-1.06054	-1.29284	-1.31921	-1.07043	-1.26309	-1.80514	-1.71745	-0.665155	-2.13548	-1.54756	-1.23592	-1.16284	-1.4684	-0.874284	-1.02811	-1.33988	-1.79574	-1.70459	-0.582134	-0.774773	-0.689875	-0.150423	-0.349711	-1.15513	-0.543842	-0.327348	-0.957304	-0.473403	-1.14378	-0.737627	-1.36775	-1.18996	-1.11128	-0.990065	-0.797823	-0.969388	-1.21109	-1.36367	-2.28891	-1.73523	-0.937657	-1.18126	-1.33511	-1.74807	-0.913793	-0.489233	-0.691415	-1.05243	-1.1403	-1.52787	-2.03771	-1.24414	-1.17143	-1.73442	-0.896378	-0.709328	-1.09186	-1.32165
Synj2bp	5.47213	5.47534	5.53972	5.4178	5.33092	5.3679	5.35143	5.39738	5.41192	5.3699	5.30797	5.29565	5.31659	5.34475	5.41281	5.4099	5.43218	5.52238	5.49853	5.56527	5.4776	5.60698	5.53874	5.53026	5.56255	5.5317	5.62293	5.55797	5.54807	5.61783	5.47342	5.56188	5.3745	5.32908	5.30497	5.33133	5.60588	5.44741	5.62309	5.50437	5.46569	5.15121	5.26992	5.42126	5.31225	5.25008	5.30814	5.55175	5.60981	5.64785	5.38643	5.45986	5.46084	5.29017	5.32498	5.32085	5.5445	5.68043	5.51372	5.06898	5.37845	5.26394
Adam21	-1.13167	-1.11188	-1.388	-1.4663	-0.845218	-0.521709	-0.509802	-0.788014	0.0306335	-0.40488	0.113823	-0.13256	-0.158253	-0.482467	-0.799565	-0.343576	-0.924	-0.780786	-0.98803	-1.3371	-0.863298	-0.595868	-0.993884	-0.634261	-1.60956	-0.680039	-2.12712	-1.24524	-1.21692	-0.999545	-1.19097	-1.50996	-0.881795	-1.02894	-0.694641	-0.415642	-0.38198	-0.936003	-1.71578	-1.6065	-1.14142	-0.314054	-0.864222	-0.218452	-0.473107	-0.787	-0.7717	-0.907816	-1.65517	-0.879005	-0.497875	-0.837009	-1.0791	-0.288106	-1.13735	-0.296935	-0.853871	-0.893614	-1.83951	-0.791316	-0.0438831	-0.335642
Med6	3.62964	3.54929	3.6158	3.58789	3.5543	3.65735	3.64213	3.44513	3.73902	3.71067	3.58316	3.57186	3.67793	3.61743	3.70868	3.69866	3.69652	3.5461	3.60308	3.74686	3.63975	3.73621	3.79055	3.63682	3.63554	3.69159	3.6459	3.8417	3.67065	3.62584	3.7454	3.62453	3.68538	3.50923	3.52359	3.54518	3.76532	3.57061	3.68311	3.71202	3.60681	3.50278	3.46415	3.72619	3.6507	3.61936	3.54501	3.64087	3.67032	3.84774	3.57468	3.57738	3.79681	3.65823	3.63344	3.59651	3.59608	3.56343	3.62444	3.66415	3.60073	3.55242
Ttc9	6.15185	6.20822	6.13446	6.10877	5.92442	6.02864	6.0269	6.04524	6.12994	5.98236	6.03933	5.95788	6.02859	6.06063	6.16282	6.16193	6.12628	6.09322	6.17883	6.2052	6.18542	6.21093	6.20651	6.15812	6.15241	6.22042	6.2146	6.20282	6.23398	6.30336	6.28526	6.26821	6.09235	5.83265	5.99817	5.98843	6.22385	6.16756	6.14741	6.12064	6.21005	6.01455	6.04784	6.11648	6.14711	6.04626	6.09296	6.28046	6.12983	6.21841	5.95886	6.1321	6.16348	6.0284	6.0376	6.02474	6.15265	6.16251	5.97692	6.00063	6.05541	6.02401
	5.12687	5.10507	5.04506	5.17	5.10676	5.05929	5.13022	5.17722	5.08181	5.08401	5.10961	5.09425	5.1715	5.19705	5.21878	5.28197	5.17566	5.16004	5.20969	5.11861	5.11232	5.22656	5.04947	5.12462	5.1035	5.02199	5.0528	4.97438	5.13499	5.07027	5.09312	5.01772	5.04501	5.00917	5.16844	5.20834	5.13174	5.09354	5.18158	5.0345	5.1693	5.1642	4.9855	5.20216	5.16285	5.05342	5.10661	5.08497	5.12466	5.12925	5.04055	5.18047	5.08821	5.22929	5.17274	5.18586	5.05409	5.07437	4.9924	5.04265	5.12659	5.15419
Map3k9	6.04201	5.95146	5.95883	6.03567	6.04066	5.9481	5.95299	5.9401	5.79244	5.86204	5.95189	5.80422	6.08813	6.02774	5.98801	6.13048	6.07433	6.00272	6.01706	5.93497	5.91537	5.91411	5.76055	6.03696	6.00069	5.76988	5.82837	5.70477	5.96981	5.77126	5.96583	5.84451	5.76341	5.97346	6.01373	5.9822	5.78416	5.85279	5.98343	5.92179	6.07996	5.99676	5.99941	5.93391	6.03055	5.82884	5.78233	5.84521	5.91163	5.77659	5.99996	6.06993	5.84193	6.07494	5.98659	5.92885	5.95926	5.877	5.99089	5.60065	6.03549	6.07897
4930423D22Rik	-1.94979	-2.06781	-1.54714	-1.62605	-1.15199	-1.70413	-0.372923	-1.14094	-1.21114	-1.01628	-1.59377	-0.63715	-1.01437	-0.951398	-1.19407	-0.817396	-1.97375	-1.31236	-1.61635	-4.98799	-2.87656	-2.08934	-1.42962	-2.07938	-2.43283	-1.49096	-1.53757	-1.94782	-1.62335	-2.55093	-2.12657	-2.01538	-0.645425	-1.1426	-1.09206	-1.7418	-0.901143	-2.21666	-1.52094	-1.83607	-1.50075	-1.50977	-0.99842	-0.841436	-2.4435	-0.836192	-1.43734	-1.66269	-2.66797	-3.42578	-1.30381	-1.89797	-1.19183	-0.77105	-0.988042	-1.21341	-3.03913	-2.54685	-2.13975	-1.28701	-2.34312	-1.75519
Pcnx	7.51392	7.4478	7.511	7.39717	7.4674	7.41137	7.34925	7.36424	7.3327	7.43401	7.47352	7.33997	7.40429	7.42507	7.34409	7.50491	7.45394	7.46607	7.48888	7.49991	7.25596	7.44129	7.26373	7.49081	7.60699	7.24498	7.41844	7.35447	7.49622	7.365	7.55128	7.56184	7.30944	7.54478	7.4924	7.37946	7.32088	7.24799	7.51424	7.41798	7.51004	7.28428	7.4771	7.25248	7.3627	7.36005	7.23914	7.324	7.51715	7.3003	7.38986	7.51362	7.2612	7.46454	7.44139	7.24158	7.52243	7.52316	7.50129	6.98145	7.47896	7.29613
Sipa1l1	9.43916	9.45348	9.42062	9.46324	9.29761	9.48674	9.53991	9.25292	9.47185	9.25325	9.25908	9.26551	9.21918	9.23998	9.14129	9.20088	9.24143	9.45885	9.58603	9.53595	9.54797	9.51534	9.38522	9.36669	9.46234	9.38954	9.55117	9.42733	9.57931	9.50659	9.54293	9.67109	9.45607	9.58701	9.39847	9.47235	9.49123	9.49711	9.3178	9.22878	9.22699	9.17182	9.38623	9.14805	9.11916	9.05956	9.079	9.44414	9.39215	9.41754	9.40481	9.41781	9.40793	9.34363	9.31994	9.28272	9.39422	9.40963	9.46293	9.31	9.37427	9.27867
Rgs6	6.69815	6.69407	6.72223	6.79534	6.70842	6.83728	6.83563	6.70097	6.73176	6.89926	6.80127	6.76707	6.73851	6.72702	6.6748	6.69138	6.70252	6.75129	6.75232	6.86927	6.79977	6.78669	6.7229	6.79413	6.72558	6.68382	6.71147	6.75494	6.79343	6.79198	6.83791	6.91641	6.686	6.82731	6.80024	6.72821	6.715	6.8495	6.57755	6.6621	6.59799	6.63013	6.83864	6.83294	6.74257	6.68884	6.70452	6.67458	6.78265	6.79798	6.73543	6.78651	6.85175	6.88659	6.87055	6.95283	6.77103	6.7827	6.72143	6.78883	6.86291	6.83514
Dpf3	1.56798	1.64733	1.68034	1.88797	1.59693	1.50356	1.90561	1.46598	1.52324	1.8323	1.69359	1.81137	1.38686	1.73194	1.54642	1.75889	1.54012	1.60157	1.74227	1.91333	1.79664	1.58726	1.70246	1.92804	1.26056	1.58662	1.75564	1.97085	1.87104	1.89107	1.58459	1.86365	1.76266	1.75527	1.71189	1.82124	1.75351	1.88353	1.66253	2.12037	1.6367	1.49806	1.53253	1.56367	1.80179	1.46037	1.53615	1.79205	1.55035	1.17662	1.56819	1.50757	1.45497	1.76012	1.23063	1.53137	1.71949	1.60558	1.75211	1.80067	1.67888	1.79539
Dcaf4	4.02973	4.08517	4.03095	4.19443	4.18806	4.23836	4.17109	4.19711	4.17298	4.32076	4.11667	4.23457	4.19325	4.10988	4.19877	3.99315	4.09154	3.93834	3.98872	4.03783	4.02539	4.04998	3.98843	4.0654	4.07282	4.18309	3.89679	4.04067	4.0135	4.00438	4.0656	4.18063	4.27419	4.29216	4.39761	4.16401	3.88174	4.0897	3.95552	3.95952	4.08552	4.22335	4.23029	4.14165	4.17873	4.19881	4.26231	3.95994	4.01004	4.02572	4.22009	4.09636	4.09746	4.39151	4.19327	4.29597	4.21864	4.14287	4.07515	4.24125	4.09628	4.2126
Zfyve1	5.57705	5.59861	5.51533	5.50389	5.52283	5.44469	5.38762	5.43325	5.45417	5.39302	5.42414	5.47303	5.47105	5.41702	5.44872	5.50434	5.57266	5.70298	5.65499	5.58916	5.54331	5.53829	5.46766	5.46843	5.58557	5.49151	5.49983	5.56158	5.4934	5.53752	5.45395	5.45571	5.42645	5.32837	5.44624	5.44175	5.51772	5.60317	5.42967	5.56871	5.57806	5.48556	5.49134	5.36154	5.4967	5.40725	5.48812	5.42308	5.55025	5.53301	5.54403	5.6339	5.49123	5.52211	5.37106	5.52735	5.55015	5.52489	5.50546	5.44186	5.46471	5.39598
Rbm25	7.79534	7.69755	7.80962	7.72966	7.72402	7.66544	7.77321	7.89164	7.71422	7.87237	7.79406	7.86989	7.85118	7.85335	7.93119	7.86438	7.74338	7.65523	7.70394	7.72943	7.80539	7.75875	7.83711	7.7674	7.73873	7.77843	7.77807	7.68386	7.68028	7.79094	7.72302	7.69372	7.72628	7.71112	7.78772	7.72933	7.89373	7.76806	7.89598	7.73167	7.74629	7.71035	7.63816	7.83383	7.81627	7.77738	7.73861	7.79793	7.77725	7.77301	7.69824	7.75689	7.82628	7.72188	7.76417	7.75853	7.7987	7.8554	7.81963	7.60832	7.89288	7.70005
Psen1	5.9084	5.93182	5.93264	5.80381	5.84401	5.85235	5.81354	5.81211	5.86459	5.83596	5.80481	5.84978	5.78163	5.83442	5.78582	5.85922	5.85891	5.95308	5.95722	5.92906	5.89765	5.92374	5.88434	5.96309	5.95751	5.96385	5.80794	5.97221	5.95099	5.90681	5.9056	5.95551	5.82443	5.89764	5.8212	5.89686	5.96485	5.85545	5.8813	5.9547	5.85987	5.77082	5.86825	5.80416	5.87364	5.86618	5.84699	5.88672	5.88191	5.9661	5.91592	5.92063	5.86729	5.8346	5.82363	5.80487	5.83492	5.94935	5.95756	5.79565	5.92231	5.80612
Papln	1.93588	2.09721	1.9749	1.89067	2.06089	2.00472	1.82603	1.81456	1.72465	1.9642	1.84079	1.62895	2.0034	1.83225	1.68645	2.07014	2.07369	1.80309	1.8308	1.70957	1.72523	1.76244	1.96262	1.81133	1.93753	1.7776	2.17195	1.87051	2.10985	1.99536	1.97381	1.7939	1.6178	1.83036	1.96431	1.98852	1.79289	1.74109	1.72934	1.81524	2.07549	2.10498	2.17983	1.71548	2.02253	1.7106	1.54766	2.20824	1.6292	1.64663	1.7971	1.8227	1.49502	1.96028	1.95283	1.88669	1.86163	1.54366	2.06392	1.91734	2.14087	1.96089
Numb	6.18989	6.22138	6.07054	6.09363	5.97694	6.05496	6.00185	5.93745	6.11135	5.89211	6.01117	5.97798	5.80019	5.83124	5.75432	5.91678	5.81581	6.16865	6.18482	6.03718	6.23943	6.07194	6.22547	6.13645	6.10234	6.24082	6.20477	6.20618	6.36232	6.19663	6.10184	6.18711	6.09635	6.0696	6.09781	5.87544	6.07512	6.22595	6.10446	6.09987	6.08061	5.99005	6.02167	6.07533	5.86546	5.7424	5.91179	6.07847	6.07247	6.07973	6.11738	6.05547	6.20159	6.00679	5.92572	5.98654	6.08726	6.15464	6.13425	6.03866	6.1511	6.00959
Gm26571	-1.95802	-1.9467	-1.53647	-1.61308	-1.81393	-1.40717	-1.91416	-2.2637	-2.07518	-2.843	-2.96196	-1.50694	-2.12203	-1.65409	-1.28893	-2.89869	-2.69992	-2.78545	-2.10001	-1.71269	-2.12132	-1.43106	-1.49886	-2.39462	-1.94917	-1.43166	-1.48094	-1.42865	-1.86751	-2.05025	-1.10028	-1.3313	-1.26601	-1.83202	-1.57572	-1.96386	-2.15031	-2.9217	-1.62255	-1.32086	-2.56478	-1.56036	-2.10666	-2.38082	-0.752274	-1.29361	-1.1782	-0.933885	-2.18432	-0.943453	-2.16557	-1.71407	-1.99536	-2.3772	-1.4717	-1.69707	-1.32479	-2.67455	-1.6561	-0.911998	-2.48675	-1.04812
Riox1	3.51836	3.60824	3.33231	3.48018	3.39932	3.46129	3.28793	3.47235	3.19866	3.25498	3.51232	3.24742	3.1616	3.36352	3.35273	3.27904	3.33902	3.52233	3.2209	3.51779	3.2842	3.39885	3.41151	3.37792	3.61306	3.46934	3.50352	3.65096	3.59316	3.49452	3.64465	3.63312	3.50805	3.48764	3.58821	3.25677	3.19589	3.42668	3.30275	3.41311	3.55157	3.25777	3.0671	3.61275	3.34817	3.54421	3.40165	3.29169	3.5513	3.25905	3.51933	3.43801	3.36738	3.25894	3.38966	3.44414	3.41401	3.4093	3.45884	3.46403	3.35024	3.59701
Acot2	2.13296	2.24816	2.17327	2.01218	2.04012	2.1511	1.95934	2.0502	2.13985	1.80766	2.04524	1.90143	1.80162	2.06945	1.98659	1.85602	2.0817	2.25314	2.09662	2.21735	2.28971	2.0464	2.11134	2.04432	2.09832	2.32638	2.36355	2.1773	2.1729	2.18055	2.14116	2.22257	1.96678	2.01432	1.9038	1.91464	2.04363	1.85046	2.01609	1.82118	1.6275	2.15423	1.97633	1.89105	2.05246	2.00062	2.16487	2.41145	2.25656	2.30093	2.04469	2.31521	1.99644	1.98446	2.03465	1.92088	2.10915	2.34664	2.18555	1.95614	1.75868	1.71069
Acot1	1.64214	2.28179	1.81785	1.91549	1.87409	1.55713	1.67195	1.30422	1.737	1.33835	1.44654	1.65907	1.4803	1.55465	1.4457	1.18003	1.00661	1.85762	1.58667	1.54871	1.96182	1.96255	1.90917	1.95325	1.77341	2.30221	1.84264	1.81871	1.65783	1.84063	1.89907	1.74217	2.14006	1.787	1.68597	1.81211	1.59977	1.99639	1.66447	1.4572	1.48131	1.44169	1.73802	1.40779	1.4422	1.35005	1.24407	1.90229	1.43682	1.51366	1.6964	1.71068	1.68974	1.53195	1.51044	1.39248	1.90111	1.85117	1.95093	1.40229	1.48905	1.44397
Acot4	2.38116	2.09558	2.31585	2.1748	2.19144	2.23065	2.37288	2.31838	2.06499	2.54027	2.18864	2.4554	2.23861	2.16483	2.22519	2.09204	2.31289	2.01242	2.20486	2.19248	2.22627	2.06244	2.26253	2.30546	2.1519	2.3666	2.17761	1.85609	2.24037	2.15108	2.21522	2.39984	2.37733	2.05397	2.46302	2.19197	2.12758	1.56076	1.95088	2.22421	1.56923	1.99607	2.00726	2.20774	2.11851	1.78164	2.04532	2.01502	2.34158	2.04943	2.16163	2.09318	1.98386	2.41536	2.46557	2.37775	2.50299	2.43301	2.32497	2.02557	2.47224	2.28263
4732463B04Rik	-0.4127	-0.309146	-0.620946	-0.325666	-0.21295	-0.252805	-0.395609	-0.277963	-0.239309	-1.01456	-0.213284	-0.984355	-0.63521	-0.728406	-0.841054	-1.2298	-0.519018	-0.709702	-0.743602	-0.194891	-0.414324	-0.131501	-0.546574	-0.788953	-0.34983	-0.877951	-0.0352305	-0.644607	-0.205191	-0.402733	-0.00283392	-0.396902	-0.263246	-0.337398	-0.847308	-0.599806	-0.689172	-0.921273	-0.390943	-0.769325	-1.05298	-0.162738	-1.28394	-0.616406	-0.862273	-0.713101	-1.25972	-0.177735	-0.838408	-0.587146	-0.161343	-0.61728	-0.633009	-0.475803	-0.403923	-0.163897	-0.205569	-0.417077	-1.4768	-0.276529	-1.28764	-1.24626
Acot3	1.18953	1.13335	1.26651	1.20473	0.847767	1.32641	1.33106	1.13684	1.00162	1.15237	1.12499	1.02996	1.04618	1.21313	1.17234	1.0404	0.986525	1.23503	1.24548	1.30912	1.57824	1.1455	1.066	1.3309	1.34637	1.02511	1.25682	1.19371	1.07988	1.18336	1.09273	1.26769	1.28423	1.18509	1.29759	1.1832	0.919526	1.03472	0.86164	0.858385	0.98913	0.81295	0.935999	0.99432	1.2611	1.12588	0.986334	1.31153	1.19662	1.45897	1.16579	1.23393	1.24307	1.03072	1.43214	0.990338	1.03676	1.90611	1.39911	1.29441	1.06546	1.19076
Acot5	1.2207	0.646247	0.879546	0.795992	0.770123	1.0997	1.35326	0.918862	0.780257	0.419366	0.790205	0.463823	0.71495	0.904711	0.817205	0.767884	0.616914	1.07053	1.41866	1.30157	1.20075	1.38141	0.949051	0.874229	1.45557	0.970828	1.31302	1.55511	1.05723	1.13006	1.46817	1.32219	0.505754	0.790698	0.879058	1.07719	1.12515	0.856018	0.909217	0.814369	0.832764	0.394091	0.366521	0.467787	0.570022	0.62852	1.11771	1.5372	1.56703	1.34767	0.979672	1.18333	1.26524	0.856412	0.780071	0.931669	1.55468	1.38813	1.2374	0.62406	0.742762	1.13839
Acot6	2.78182	2.78289	2.80672	2.76687	2.89498	2.87807	2.83506	2.76508	2.9418	2.86642	2.67023	2.90571	2.80779	2.80996	2.70335	2.88214	2.86334	2.84273	2.66368	2.7966	2.87986	2.66066	2.84143	2.72751	2.59648	2.88719	2.65777	2.67546	2.61838	2.7705	2.67317	2.81736	2.85736	2.73261	2.75796	2.64448	2.85886	2.69253	2.88679	2.85017	2.68615	2.69155	2.75023	2.89117	2.85365	2.64087	2.91212	2.86714	2.56658	2.85697	2.59302	2.73042	2.77329	2.71539	2.72777	2.67362	2.7523	2.86872	2.54679	2.82225	2.74488	2.60359
Dnal1	7.17196	7.15264	7.21819	7.1046	7.16858	7.15053	7.17549	7.15999	7.17045	7.26144	7.11036	7.18623	7.15796	7.15461	7.18858	7.21427	7.23839	7.3073	7.24561	7.29387	7.28137	7.33963	7.28131	7.21943	7.22359	7.18651	7.20623	7.12887	7.15866	7.22715	7.20537	7.2097	7.17869	7.13479	7.13391	7.16578	7.29409	7.21084	7.30667	7.19717	7.22962	7.15329	7.16828	7.28426	7.23606	7.22921	7.20777	7.30455	7.31444	7.27978	7.13662	7.20425	7.22187	7.20424	7.18635	7.19813	7.11836	7.26724	7.25166	7.05909	7.1782	7.15024
Pnma1	1.40488	1.32182	1.66546	1.75351	1.87803	1.84022	1.79548	2.32409	1.78772	2.24824	2.03873	2.10147	1.69374	1.86674	1.98684	1.65424	1.79706	1.81225	1.45218	1.51721	1.58654	1.18973	1.61812	1.29518	1.6277	1.50321	1.14408	1.33506	1.32521	1.55506	1.37036	1.39771	1.96829	1.82533	1.96222	1.9686	1.48579	1.87024	1.90093	2.03229	1.88775	2.42932	2.24175	1.95735	1.9608	1.84171	2.05213	1.36557	1.50181	1.39256	1.91546	1.67487	1.66182	2.14531	1.97443	2.27246	1.78549	1.62204	1.68623	2.08921	1.9609	2.01408
Elmsan1	4.74826	4.68869	4.70311	4.75776	4.66088	4.72105	4.59618	4.58607	4.6487	4.51463	4.84757	4.64197	4.7902	4.68663	4.83809	4.75292	4.87882	4.77169	4.74912	4.84883	4.5428	4.50846	4.71516	4.70606	4.76092	4.77651	4.80929	4.73516	4.71053	4.79169	4.80658	4.84865	4.73475	4.72259	4.79499	4.85013	4.54443	4.61219	4.7844	4.71811	4.85286	4.63068	4.74508	4.64069	4.57246	4.64936	4.72427	4.55809	4.71973	4.80856	4.79882	4.76942	4.66403	4.63563	4.71529	4.75755	4.73221	4.75001	4.62448	4.6548	4.7067	4.84889
Gm31513	-1.11306	-0.877661	-1.20332	-0.26913	0.0888435	-0.000380336	0.439738	0.123749	0.0570078	0.145366	0.0839732	-0.217518	-0.191655	-0.756702	-0.288112	-0.201985	-0.742806	-1.63375	-0.842129	-0.860618	-0.358073	-0.680827	-0.771556	-0.135271	-1.42821	-0.853683	-1.51199	-1.70214	-1.83864	-0.674908	-1.03245	-1.64702	-0.0372733	0.0899194	-0.229764	0.237769	0.0055367	-0.488927	-0.202696	-0.974545	-0.661934	0.174421	0.0526682	-0.245396	-0.108373	-0.96639	-1.02782	-0.898436	-2.45268	-1.08258	-0.89809	-0.698006	-0.364063	0.219486	0.143831	0.0503476	-0.742409	-1.4335	-1.00067	0.221532	-0.333609	-0.213713
Gm5436	-1.19375	-1.18244	-1.37072	-1.10563	-0.789881	-1.07961	0.0186204	-0.967482	-1.99384	-0.658329	-1.08948	-0.992847	-0.238431	-0.670795	-0.82687	-1.1933	-0.946363	-0.45034	-0.839409	-0.668986	-0.980444	-1.34896	-3.14172	-1.47955	-1.3337	-1.17734	-1.25696	-0.576762	-0.805241	-0.967214	-0.466569	-1.15113	-1.01359	-1.76497	-0.748758	-1.08468	-0.0641598	-1.16098	-1.7615	-1.02565	-0.638252	-0.524137	-1.10289	-1.61656	-0.868527	-0.838263	-0.996766	-0.929881	-1.30287	-0.68557	-0.476152	-0.949814	-0.818632	-1.92804	-0.968354	-1.13774	-0.986212	-1.47446	-2.21933	-1.67626	-1.85376	-2.30024
Ptgr2	5.12015	5.3098	5.19863	5.17734	5.27812	5.22455	5.2372	5.42597	5.28046	5.61669	5.40482	5.6098	5.26116	5.36489	5.37078	5.42167	5.21947	4.96699	4.94098	5.11645	5.02618	5.09877	5.27559	5.36644	5.09909	5.33556	5.10163	5.14355	5.05084	5.10118	5.10779	5.03265	5.25026	5.33051	5.2687	5.24009	5.18105	5.41312	5.23451	5.27935	5.13968	5.36672	5.15789	5.46903	5.41224	5.43796	5.42641	5.33862	5.03705	5.14412	5.18567	5.14678	5.16763	5.36336	5.3771	5.42548	5.18966	5.23992	5.24278	5.4516	5.31682	5.39274
Gm47484	1.79145	1.8747	1.94914	2.04963	1.94262	1.81635	2.0198	1.97817	1.94883	1.91779	1.72741	1.75411	1.2576	1.60528	1.63933	1.63622	1.62684	1.76187	1.56813	1.72483	1.60656	1.73522	2.02076	1.93543	1.76131	2.0801	1.96837	2.05473	1.84268	1.7578	1.55713	2.05773	2.16561	2.0136	1.7927	1.77465	1.72702	1.62237	1.79686	1.69509	1.88248	1.77186	1.81066	1.74177	1.55992	1.65648	1.69005	1.58293	1.55906	1.80229	1.84088	1.98631	2.03691	1.84524	1.77793	1.97635	1.77626	1.90477	1.73162	1.78153	1.78194	1.70337
Zfp410	4.63573	4.4659	4.65149	4.55184	4.58878	4.58062	4.52122	4.52505	4.44271	4.45524	4.62056	4.27372	4.61131	4.50718	4.54977	4.47675	4.53942	4.54357	4.66064	4.59804	4.57081	4.60006	4.62741	4.59618	4.72112	4.61798	4.68807	4.72696	4.69451	4.66848	4.66769	4.62355	4.58902	4.54932	4.56497	4.59381	4.58209	4.45435	4.69492	4.71368	4.63742	4.58031	4.60593	4.55695	4.42144	4.59262	4.57314	4.47998	4.59233	4.60951	4.51499	4.60415	4.51079	4.43859	4.48844	4.44559	4.68032	4.62436	4.80107	4.50329	4.52947	4.56417
Fam161b	4.17133	4.12678	4.22594	4.24913	4.0416	4.18229	4.11415	4.02545	4.10039	4.11382	3.94126	4.07197	4.09957	4.17492	4.1792	4.14202	4.17471	4.19631	4.17925	4.30843	4.25051	4.13568	4.22417	4.12461	4.23312	4.1812	4.16847	4.15474	4.0874	4.18934	4.165	4.08715	3.9889	3.9221	3.94413	3.914	4.17997	4.07404	4.24645	4.18498	4.21135	4.13071	4.09448	4.25088	4.1598	4.14046	4.20177	3.9821	4.11994	4.28705	4.16978	4.19699	4.1106	4.13728	4.08137	4.00441	4.20679	4.20679	4.13516	4.15211	4.12866	4.04169
Coq6	3.71681	3.83658	3.7934	3.93449	3.85341	3.77719	3.88214	3.7553	3.79662	3.80299	3.83664	3.80282	3.96386	3.84066	3.79041	3.68342	3.71933	3.78563	3.8463	3.77909	3.76548	3.80217	3.84051	3.70689	3.81075	3.919	3.75891	3.87412	3.86172	3.87289	3.83198	3.68742	3.77117	3.74856	3.84056	3.8819	3.64104	3.77239	3.76651	3.6834	3.82359	3.92927	3.84686	3.80271	3.85183	3.81438	3.85345	3.72176	3.72007	3.73856	3.84649	3.75616	3.79596	3.75872	3.64535	3.78317	3.78623	3.79448	3.72565	3.79924	3.88634	3.83576
Entpd5	5.38173	5.3184	5.34237	5.27721	5.30645	5.26298	5.3221	5.31004	5.31629	5.13859	5.25864	5.30604	5.27053	5.2859	5.24	5.29087	5.22321	5.46033	5.3375	5.3663	5.36942	5.40283	5.44412	5.29056	5.34138	5.43303	5.41129	5.2958	5.29088	5.40635	5.36811	5.36039	5.39643	5.29851	5.24237	5.30271	5.43235	5.32616	5.36014	5.39179	5.32884	5.20504	5.24504	5.27438	5.26524	5.18805	5.2739	5.35271	5.42284	5.38653	5.25482	5.35227	5.389	5.20493	5.16775	5.15733	5.2289	5.39508	5.30376	5.33459	5.36244	5.27539
Bbof1	3.4952	3.34034	3.5568	3.18293	3.28771	3.13588	3.19202	3.1437	3.06344	3.19183	3.41501	3.34023	3.2986	3.30801	3.27058	3.36301	3.34736	3.28796	3.1144	3.51321	2.98866	3.17355	3.28583	3.38626	3.557	3.0109	3.31611	3.27162	3.39649	3.35446	3.35486	3.15016	3.1036	3.45465	3.13923	3.28935	3.28002	3.07211	3.55675	3.12372	3.37428	3.14393	3.13389	3.26839	3.48723	3.39721	3.2182	3.50248	3.64218	3.32396	3.10082	3.44665	3.2904	3.24638	3.22891	3.03135	3.59619	3.46663	3.66519	2.9403	3.25704	3.1862
Rnf113a2	2.39943	2.44727	2.40605	2.37027	2.52609	2.51737	2.62513	2.75338	2.74828	2.3606	2.38343	2.74904	2.5779	2.58715	2.4602	2.61097	2.7342	2.59324	2.49568	2.59671	2.54839	2.55816	2.60698	2.62452	2.51581	2.62356	2.47758	2.79256	2.45271	2.43148	2.55206	2.35318	2.89463	2.68713	2.66216	2.49966	2.78146	2.70498	2.55155	2.48142	2.6165	2.34861	2.65495	2.564	2.67195	2.61247	2.50382	2.57667	2.32027	2.44186	2.51193	2.43356	2.63438	2.59596	2.77145	2.59338	2.465	2.32662	2.47533	2.80281	2.6619	2.47846
Aldh6a1	5.91229	5.95519	6.03626	5.95939	6.06107	6.00952	6.1749	6.32959	6.069	6.16491	6.10173	6.24807	6.24715	6.23506	6.15428	6.15948	6.12803	5.9542	5.89454	5.88482	5.97301	6.04641	6.04279	6.09891	5.85539	6.11691	5.98516	5.91613	5.88234	5.9265	5.76643	5.79959	6.01131	6.00881	5.96802	6.02087	5.98689	6.09354	6.02415	5.98354	6.00816	6.10866	5.9206	6.13461	6.13228	6.23483	6.15139	6.07341	6.02455	6.02823	5.96362	6.00939	5.99094	5.93629	6.06118	6.04748	6.0645	6.09979	5.94671	6.12221	6.14421	6.00477
Lin52	4.15247	4.2231	4.13108	4.26291	4.20629	4.15554	4.28359	4.30875	4.19085	4.28757	4.21198	4.22444	4.29806	4.34995	4.30746	4.32873	4.30711	4.25417	4.14108	4.26144	4.32761	4.15177	4.25379	4.26448	4.20043	4.35692	4.30568	4.19393	4.28226	4.30634	4.16439	4.09395	4.36479	4.25372	4.20243	4.30245	4.46307	4.23033	4.22397	4.23957	4.16142	4.19327	4.08892	4.24985	4.23053	4.21519	4.22757	4.20035	4.15723	4.34267	4.04625	4.25601	4.24264	4.12619	4.2025	4.27333	4.14364	4.23588	4.11317	4.32356	4.16652	4.20748
Abcd4	3.75817	3.80975	3.72143	3.685	3.93574	3.52762	3.59439	3.71029	3.62511	3.74903	3.76894	3.74575	3.81828	3.7509	3.77578	3.69136	3.76066	3.82473	3.65659	3.82529	3.79918	3.69716	3.54742	3.67725	3.6648	3.75449	3.72337	3.63505	3.76237	3.66633	3.72607	3.61179	3.56044	3.6557	3.66406	3.75844	3.6015	3.8274	3.7969	3.72754	3.71691	3.78229	3.5998	3.73998	3.84755	3.87598	3.83051	3.79923	3.57205	3.75669	3.81967	3.75594	3.6576	3.68722	3.84722	3.60582	3.62362	3.77456	3.77781	3.69238	3.5762	3.73599
Syndig1l	0.709907	0.409641	0.789086	0.705682	1.77546	0.488739	0.316984	0.627159	0.353282	0.426212	0.425964	0.446404	0.537491	0.502364	0.130226	0.087966	0.0945722	1.08533	0.40305	-0.21886	0.477252	0.339581	0.556623	0.32756	1.00093	0.338946	0.525676	0.419882	0.272455	0.675562	0.428514	-0.198629	0.488871	0.310273	0.0947742	0.401061	0.679159	0.305117	0.808814	2.28969	1.12035	0.234171	0.381609	0.00391765	0.209093	0.276816	0.597179	0.76245	1.10178	0.357825	-0.27017	0.871965	0.286371	0.259732	-0.564815	-0.187866	0.0623431	0.506687	0.219315	-0.317307	0.492499	0.46639
Npc2	5.16848	5.30378	5.15855	5.19636	5.29894	5.20241	5.25981	5.21266	5.16565	5.18318	5.21555	5.26285	5.11154	5.18414	5.07918	5.15287	5.18105	5.13833	5.19511	5.13433	5.17684	5.04169	5.22472	5.16959	5.12541	5.27253	5.16229	5.21577	5.21744	5.19259	5.11712	5.20457	5.30304	5.261	5.17291	5.06112	5.11182	5.2908	5.11065	5.24801	5.14687	5.21155	5.13805	5.18041	5.08101	5.26231	5.20762	5.29709	5.06314	5.11691	5.2309	5.14046	5.10108	5.19091	5.07637	5.17186	5.07203	4.93289	5.03618	5.23844	5.11584	5.19524
Isca2	4.37712	4.45345	4.32604	4.4878	4.43959	4.44181	4.46252	4.43217	4.34664	4.44775	4.35005	4.54675	4.39949	4.30622	4.4376	4.31056	4.45739	4.38188	4.41624	4.33931	4.29095	4.25991	4.41842	4.32606	4.41294	4.49537	4.44118	4.35696	4.35933	4.33096	4.23784	4.27991	4.49401	4.39245	4.48547	4.43631	4.43574	4.39249	4.38641	4.37119	4.48177	4.44948	4.39899	4.4399	4.41109	4.4629	4.47007	4.45272	4.38942	4.42798	4.40023	4.31544	4.40872	4.41761	4.38306	4.39755	4.31771	4.36547	4.43632	4.4405	4.40487	4.46264
Ltbp2	0.123788	-0.0740168	0.0181147	0.542407	0.200752	0.0970941	0.225904	0.4491	-0.068926	-0.119794	0.40994	-0.00521949	1.00121	1.03549	0.219558	0.447572	0.684775	0.050742	0.415953	-0.428992	0.22286	0.278725	-0.357793	0.46774	-0.448471	-0.355249	-0.246222	-0.285416	0.333311	-0.20141	0.0671312	0.0903633	0.0360671	0.505941	0.44302	0.513392	-0.0673319	0.276761	-0.482597	0.0655511	0.118388	0.901875	0.518985	0.415771	0.635165	0.382051	0.334111	0.0503669	-0.21166	0.143182	0.172432	0.0638872	-0.444576	0.419792	0.833208	0.667792	0.3923	-0.321453	-0.333482	0.211527	0.386796	0.498761
Arel1	7.23709	7.18314	7.22865	7.21046	7.22571	7.24839	7.19789	7.19005	7.26353	7.28965	7.27271	7.23243	7.28641	7.24016	7.24014	7.2485	7.27159	7.22914	7.28995	7.27142	7.24253	7.23172	7.16734	7.20778	7.25674	7.1405	7.0582	7.15366	7.15439	7.10264	7.20406	7.2362	7.20911	7.23255	7.27653	7.22027	7.24491	7.18707	7.29505	7.18399	7.27294	7.1606	7.29545	7.24376	7.28382	7.27892	7.30251	7.15116	7.23875	7.26657	7.16259	7.20597	7.21305	7.32316	7.2429	7.26839	7.22005	7.24404	7.20103	7.23605	7.31131	7.2474
Gm17193	1.2486	0.872297	1.27787	1.51695	0.999363	0.774962	0.81497	1.12117	0.920621	0.797209	0.867449	0.591361	1.09666	1.37309	1.16791	1.01365	1.4056	1.05935	0.883338	1.24461	0.985434	0.982648	1.23614	1.16112	1.38019	1.05894	1.54166	0.931519	1.25347	1.25196	1.21398	1.52042	1.19034	1.56201	0.854008	1.09994	0.778786	0.963436	1.2193	0.845616	1.41932	1.04711	1.09701	1.37063	1.23749	1.113	0.926866	1.15497	1.25482	1.23687	1.32459	1.18619	1.03188	1.08981	1.05433	0.499992	0.869141	1.25754	0.918562	0.127036	0.889276	0.82736
Fcf1	3.0148	3.06933	3.0501	3.0207	2.88603	2.99596	2.94035	2.81423	3.04091	2.84528	2.76693	3.02518	3.07322	2.82378	3.14032	3.02019	2.95823	2.90854	2.95609	2.92851	3.01649	2.99234	3.05042	3.00784	2.82838	3.13268	2.96036	3.06653	3.07206	3.09674	2.92518	2.83764	2.94271	2.88373	3.01412	3.03761	2.96959	2.8597	2.97084	2.93451	3.02899	2.93958	2.94654	2.99619	3.08552	3.25722	2.89832	2.93236	3.06378	2.99145	2.81209	3.04107	2.97506	3.11407	2.93241	3.03457	3.02553	3.17699	2.93129	3.0921	3.07007	2.97211
Ylpm1	7.47229	7.33347	7.44838	7.30612	7.24592	7.21082	7.23654	7.08423	7.26154	7.28982	7.31486	7.18439	7.31923	7.23056	7.3548	7.41249	7.39151	7.31578	7.34016	7.37545	7.19343	7.32751	7.20561	7.52386	7.46248	7.18646	7.24755	7.2565	7.38865	7.26046	7.3574	7.39323	7.01345	7.39194	7.1861	7.30378	7.22496	7.16884	7.56606	7.37575	7.46619	7.08181	7.32516	7.16757	7.2143	7.23778	7.17016	7.23414	7.44027	7.25341	7.24254	7.48609	7.25021	7.27937	7.30322	7.12236	7.45278	7.41429	7.41806	6.81496	7.37179	7.19628
Prox2os	3.11103	2.86016	2.89388	3.24649	3.00244	2.86158	3.08889	2.96172	2.95088	2.81242	3.00994	2.88939	3.18496	3.047	3.13541	2.9496	3.15734	3.24353	3.32534	3.24603	3.17611	3.31277	3.17182	3.05791	3.12788	3.0643	3.31921	3.05858	3.36711	3.21765	2.99921	3.06969	2.68574	2.97551	2.98358	2.9288	3.15756	3.09007	3.07901	2.87325	3.0516	2.80587	2.87031	2.91273	2.9192	2.88957	2.96477	3.05974	3.2608	3.30582	3.06072	2.9664	3.23328	3.08617	3.04975	3.03358	3.09851	2.95014	3.16148	3.01582	3.215	2.95397
Prox2	-0.323181	0.098656	0.147056	0.531437	0.0905165	0.133455	-0.383573	0.334927	-0.227273	0.36463	-0.372043	0.322177	-0.131487	0.0711666	0.014756	0.722915	-0.206328	-0.00797448	-0.487918	0.179377	0.247712	-0.622634	-0.160392	0.127861	-0.488135	-0.469408	-0.62713	-0.51695	-0.318413	-0.0786648	-0.461354	-0.247459	-0.132854	0.100363	-0.171341	0.29972	-0.262106	-0.173086	-0.338486	0.0763107	0.361598	0.452803	0.364248	0.527994	-0.150154	-0.284179	0.206467	0.168938	-0.186808	-0.131486	0.0067596	-0.157118	0.207097	0.269831	0.146865	-0.007845	-0.0308901	-0.175244	-0.463174	0.279725	0.49999	0.223644
Dlst	7.02924	7.04998	7.02199	7.02907	7.00669	7.04242	6.99885	6.95865	7.07355	7.01453	7.00363	7.0705	6.98457	6.98474	7.02384	7.06103	7.02195	7.00315	7.09049	7.03927	7.03054	7.02066	7.0571	7.09897	7.0317	7.04077	7.04333	7.16005	7.08889	7.10532	7.152	7.12406	7.08667	7.07923	7.09581	7.11541	7.1069	7.11695	7.04749	7.02692	7.07804	7.04125	7.05765	7.04088	7.02486	7.03943	7.08026	7.04811	7.02479	7.03364	7.03411	7.04201	7.05715	7.02626	7.01592	7.03527	6.96541	6.99514	7.04649	7.07035	6.98427	7.0436
Rps6kl1	4.81906	4.86257	4.76074	4.88987	4.97853	4.8608	4.78699	4.91367	4.79234	4.85024	5.01162	4.9513	4.94546	4.85798	4.86316	4.95462	4.88215	4.85439	4.66703	4.77443	4.60963	4.61495	4.67637	4.75685	4.70428	4.74577	4.75805	4.65744	4.55708	4.62391	4.7327	4.52702	5.0661	4.94159	5.11868	4.93522	4.5091	4.81694	4.68521	4.78981	4.92342	5.03049	5.08664	4.8226	4.86338	4.85055	4.88348	4.68917	4.75229	4.67745	4.83336	4.85678	4.72807	5.06485	5.03872	5.11002	4.87759	4.72698	4.73229	5.00624	4.89656	5.09501
Pgf	-0.212403	0.357443	-0.15815	-0.0616955	0.630933	0.100732	0.534306	0.139826	0.44502	0.0235275	-0.124475	0.784466	0.314842	0.195135	0.244186	-0.182705	0.22964	-0.184713	0.0913218	-0.34472	-0.329011	0.419302	-0.193115	0.275426	-0.105589	0.335664	0.15555	0.451195	-0.225879	0.115345	-0.0573759	0.0327883	0.286029	0.395943	0.560505	0.266997	0.0627179	0.0570224	0.26347	0.440803	0.408197	0.562873	0.158453	0.258998	0.0760359	0.273535	-0.0739424	0.372603	0.346517	-0.166923	-0.0634263	-0.416924	0.144055	0.12857	0.083853	0.813453	0.267662	-0.0305841	0.410708	0.178295	0.489218	0.363438
Eif2b2	4.34657	4.31295	4.26053	4.18662	4.33538	4.27481	4.28614	4.14639	4.32681	4.18788	4.31532	4.21775	4.38889	4.45385	4.22085	4.38249	4.42652	4.41119	4.44525	4.40222	4.28876	4.4913	4.33856	4.25693	4.30037	4.34759	4.23178	4.38584	4.40904	4.2249	4.36473	4.41201	4.36977	4.34569	4.43833	4.38099	4.26835	4.39941	4.23619	4.30591	4.34571	4.40853	4.36662	4.3098	4.28816	4.37611	4.42925	4.19491	4.39556	4.30772	4.46932	4.38465	4.38412	4.32401	4.20074	4.29941	4.18102	4.13215	4.32263	4.31168	4.24765	4.23023
Mlh3	4.95703	5.04893	5.06741	5.01539	4.98154	4.98677	4.95165	4.94594	5.03829	5.11822	4.8289	4.9884	4.79787	4.84074	4.85057	5.00408	4.8746	5.0398	4.97908	5.10467	5.04047	5.16605	5.03403	5.11797	5.00444	4.95987	4.99035	4.85215	4.77882	5.05095	5.07293	5.0725	5.02313	4.85048	4.90816	4.9184	5.03856	4.90539	5.07043	4.96637	4.98079	4.77358	4.88372	4.97224	4.85624	4.7913	4.8563	5.02297	5.04406	5.13282	4.81257	4.99221	4.98379	4.93583	5.00701	4.99574	5.11944	5.04393	4.96112	4.83944	5.04002	4.8063
Acyp1	3.27584	3.36264	3.36136	3.4956	3.42108	3.39357	3.47274	3.57295	3.42935	3.62193	3.43183	3.52635	3.58649	3.54593	3.56089	3.54188	3.57789	3.45853	3.46757	3.45758	3.34062	3.48604	3.4876	3.341	3.40019	3.48539	3.34582	3.378	3.3772	3.59076	3.31179	3.30889	3.31603	3.41217	3.50023	3.39737	3.45587	3.3137	3.34001	3.34321	3.38899	3.60781	3.46023	3.54269	3.51358	3.49278	3.58892	3.42042	3.34236	3.41024	3.46751	3.33126	3.45553	3.50356	3.69849	3.43895	3.43628	3.4489	3.3386	3.47059	3.53562	3.42829
Zc2hc1c	1.24302	0.959314	1.0356	1.70222	1.30532	1.27505	1.85608	1.54968	1.25476	1.33742	1.29173	1.17325	1.52464	1.33065	1.28861	1.44699	1.45532	1.29929	1.32674	1.54463	1.38273	1.40369	1.65139	1.26601	1.20031	1.36228	1.17563	1.09318	1.03205	1.2209	1.32294	0.844852	1.47478	1.4021	1.41942	1.42375	1.42579	1.54223	1.30668	1.34979	1.32056	1.43725	1.30931	1.19737	1.4169	1.57219	1.71045	1.09262	1.46732	1.56588	1.36676	1.38708	1.26646	1.53905	1.11725	1.46766	1.20528	1.33055	1.30401	1.58523	1.51953	1.55199
Nek9	6.03203	6.09232	6.05486	6.06676	6.1183	6.12791	6.10019	6.10562	6.01433	6.11586	6.13871	6.07108	6.02816	6.07344	6.00958	6.06831	6.04323	6.05475	5.92216	6.13592	5.94711	6.0871	6.00882	6.07627	6.02243	6.00659	6.07883	5.94083	5.96701	6.05828	6.00672	6.02697	6.08599	6.13425	6.08341	6.10212	5.99781	6.10072	6.05795	6.04268	6.05657	6.10219	6.05387	6.09131	6.1009	6.14504	6.01244	6.09122	6.01984	6.02796	5.98809	5.99084	5.97831	6.06234	6.07031	6.05699	6.09271	6.04832	6.01878	6.02603	6.12248	6.11636
Tmed10	6.84036	6.87098	6.89666	6.86422	6.90087	6.85901	6.90996	6.94987	6.89142	6.96517	6.85682	6.94939	6.78196	6.83581	6.86972	6.86664	6.79092	6.80085	6.83658	6.81943	6.8827	6.86477	6.99127	6.85115	6.81766	6.92237	6.86915	6.90684	6.86772	6.90568	6.88183	6.93527	7.00484	6.91675	6.90764	6.88158	6.96085	6.95097	6.86031	6.8965	6.81936	6.86999	6.85409	6.87456	6.8732	6.83158	6.83136	6.85335	6.81158	6.8278	6.80877	6.83402	6.87756	6.83495	6.86132	6.96435	6.8371	6.90214	6.8136	7.00811	6.87117	6.83792
Fos	5.57712	6.24747	5.04357	5.12564	4.06365	5.07503	3.82987	3.86306	3.67018	2.53508	4.79641	2.51951	2.24966	2.72926	4.34902	3.57616	4.50593	5.4482	4.33741	5.12421	3.82651	4.51381	5.16284	4.76243	5.06881	5.47073	5.7803	6.57423	6.11315	6.46373	5.99395	6.1516	4.14788	3.56459	3.90279	4.55834	3.88286	4.74892	5.3838	5.39738	5.52705	3.21645	3.42494	5.70929	2.96711	3.57336	2.90686	3.8699	5.52118	5.28168	5.53918	5.22508	4.90455	2.26013	2.42958	5.15274	5.18327	5.46926	5.45898	2.49413	3.93766	5.49818
Gm47863	0.14049	0.586648	0.0566448	0.392213	0.547913	0.341551	0.39587	0.854399	0.485357	0.909102	0.53416	0.955041	0.0327853	0.262844	0.716605	0.486103	0.489607	-0.325671	-0.293212	-0.0780094	-0.062322	0.0860951	0.554296	0.294471	-0.124634	0.31662	-0.0753406	-0.143197	0.0151284	-0.0923432	0.212567	0.15366	0.486986	0.152203	0.595942	0.196885	0.247771	0.00572869	0.25661	0.259606	0.112224	0.522443	0.688313	0.754664	0.582302	0.604458	0.408373	0.644542	-0.0459207	0.560183	0.099964	0.302598	0.1631	0.740134	0.478109	0.832497	0.387389	0.241932	-0.155372	0.763061	0.331221	0.50688
Jdp2	5.4124	5.49845	5.23187	5.28964	5.15315	5.42558	5.16087	4.93176	5.29491	5.12233	5.21668	5.00852	5.2864	5.28264	5.3627	5.4508	5.53068	5.51536	5.61087	5.49748	5.49734	5.39388	5.33444	5.32615	5.54506	5.31096	5.29287	5.78153	5.63193	5.44785	5.43324	5.75543	5.44237	5.79373	5.60209	5.46443	5.32531	5.34552	5.17747	5.26309	5.39488	5.15385	5.38514	5.17754	5.39306	5.47397	5.40408	5.30804	5.50483	5.44902	5.41526	5.34097	5.21703	5.26002	5.19846	5.1758	5.20314	5.28014	5.36386	5.25065	5.2862	5.27719
Flvcr2	1.5524	1.28947	1.44255	1.41606	1.60221	1.40458	1.63089	1.59985	1.47313	1.26654	1.50377	1.53237	1.39683	1.69619	1.4293	1.62694	1.09249	1.41655	1.65761	1.2902	1.64379	1.60085	1.55524	1.3992	1.35234	1.36605	1.37781	1.50623	1.41331	1.39319	1.43908	1.38634	1.42264	1.32232	1.47752	1.6138	1.57019	1.73815	1.51601	1.70142	1.63912	1.53523	1.55733	1.51148	1.59777	1.5304	1.46722	1.76927	1.6261	1.16559	1.59254	1.64263	1.38531	1.53841	1.29633	1.56854	1.69925	1.27442	1.40882	1.59318	1.44288	1.5193
Erg28	4.69372	4.58956	4.56234	4.53853	4.57543	4.60038	4.61193	4.59918	4.59	4.69039	4.67299	4.70201	4.61038	4.66724	4.66147	4.62529	4.72647	4.62626	4.55467	4.4891	4.56521	4.60318	4.73509	4.55293	4.50885	4.6784	4.4897	4.6006	4.66544	4.71237	4.59005	4.6074	4.65177	4.67901	4.6227	4.6871	4.68829	4.60936	4.65848	4.69166	4.74257	4.73755	4.73001	4.6736	4.68834	4.71077	4.71454	4.67351	4.64023	4.59406	4.6179	4.63172	4.68427	4.64341	4.65231	4.71007	4.72123	4.68283	4.72136	4.56022	4.60624	4.61528
Ttll5	5.40751	5.44957	5.44702	5.31807	5.29101	5.34072	5.33044	5.27906	5.30994	5.23789	5.25967	5.21673	5.23828	5.16771	5.15121	5.18158	5.1676	5.26099	5.40157	5.37899	5.39286	5.39319	5.34774	5.37956	5.42618	5.39966	5.44677	5.32165	5.47009	5.4613	5.43098	5.45753	5.29468	5.27697	5.26719	5.26054	5.34227	5.31834	5.38609	5.45617	5.38198	5.2467	5.25045	5.36633	5.25641	5.14593	5.28535	5.43197	5.37228	5.38871	5.3601	5.47754	5.37877	5.29364	5.22838	5.26767	5.27766	5.41414	5.39328	5.31552	5.21229	5.29291
Tgfb3	4.01606	4.06561	3.91491	3.72598	3.58479	3.72172	3.61042	3.53302	3.697	3.40825	3.84521	3.57685	3.32763	3.40378	3.44449	3.50971	3.55296	3.95369	4.02596	3.972	3.79467	3.96221	3.89692	3.90023	3.98903	3.77163	4.05398	4.0142	3.96174	4.05647	3.95007	4.13073	3.84847	3.80305	3.74267	3.69475	3.94544	3.94114	3.79576	3.86446	3.87398	3.57383	3.67776	3.54539	3.34624	3.46651	3.51113	3.87783	3.86633	3.83067	3.99219	3.88933	3.80969	3.49601	3.47246	3.44483	3.84622	3.89619	3.79612	3.71752	3.66347	3.73232
Ift43	2.47424	2.48441	2.46033	2.52905	2.56407	2.72519	2.35843	2.45348	2.52293	2.468	2.46336	2.57591	2.37072	2.29107	2.1988	2.32759	2.29075	2.33545	2.56421	2.45359	2.34025	2.45818	2.49062	2.36549	2.51963	2.28509	2.71098	2.46407	2.27658	2.61894	2.65018	2.58274	2.65807	2.46771	2.4315	2.31951	2.4978	2.42075	2.50325	2.53378	2.52048	2.61426	2.30732	2.53373	2.52282	2.39254	2.28377	2.61254	2.32734	2.48978	2.48092	2.61682	2.3443	2.58322	2.41447	2.48536	2.27361	2.45243	2.28975	2.46955	2.41232	2.38384
Gpatch2l	5.41973	5.41362	5.45087	5.35621	5.3006	5.34004	5.23115	5.35667	5.43376	5.37567	5.33025	5.35788	5.28848	5.39876	5.40787	5.33798	5.45411	5.36484	5.44014	5.32133	5.38844	5.40223	5.38614	5.43193	5.43857	5.3907	5.33509	5.38599	5.40856	5.41671	5.41058	5.371	5.40832	5.40561	5.38843	5.33901	5.32602	5.19445	5.36626	5.39582	5.37954	5.31521	5.37528	5.35375	5.45127	5.37875	5.41142	5.4284	5.3939	5.35677	5.29638	5.36473	5.35091	5.42854	5.36048	5.25833	5.31159	5.37071	5.36312	5.31259	5.37372	5.29457
Esrrb	1.25227	1.0733	1.07708	1.19885	1.2883	1.42887	0.939695	0.969531	1.18362	1.4514	1.40476	1.05927	1.44783	1.51159	1.50373	1.13246	1.28461	1.0917	1.1629	1.19781	1.04263	1.14166	0.483941	1.09392	1.22409	1.14102	0.938738	1.29466	0.824419	1.26247	1.39632	1.07584	1.28851	1.23418	1.2264	1.78967	1.19689	1.36817	0.997991	1.41984	1.36352	1.15852	1.36619	1.49001	1.53065	1.24981	1.02487	1.07205	1.37449	1.40988	1.34611	1.1527	1.42264	1.21703	1.51899	1.15887	1.14045	1.06408	0.925489	1.3627	1.19966	1.34583
Vash1	4.24382	4.15178	4.10779	4.19272	4.23154	4.19172	4.11535	4.02402	4.01068	4.05531	4.12527	4.13377	4.05734	4.16156	4.15096	4.17778	4.23186	4.30266	4.18505	4.21558	4.07143	4.16558	4.17579	4.25058	4.20922	4.15595	4.19086	3.96726	3.96784	4.21902	4.31752	4.05197	4.12777	4.0086	4.14331	4.28191	4.19809	4.32234	4.30651	4.33876	4.3964	4.20658	4.2764	4.2557	4.10646	4.02123	3.93918	4.14157	4.09821	4.0058	4.29367	4.24992	4.22018	4.22702	4.06991	4.11406	4.16995	3.98875	4.27691	4.22237	3.93863	4.26107
Angel1	3.1059	3.23791	3.29105	3.40128	3.58528	3.53302	3.41923	3.6692	3.43867	3.56006	3.45712	3.60231	3.39773	3.58701	3.47685	3.4985	3.48195	3.25641	3.09285	3.20295	3.1256	3.0084	3.20964	3.3516	3.25019	3.29925	2.91193	3.13684	2.93578	2.85654	2.95931	2.94102	3.19643	3.56388	3.60538	3.53606	3.12658	3.23724	3.08037	3.41102	3.31734	3.65661	3.57819	3.47125	3.66863	3.47803	3.40148	3.22618	3.10429	3.35743	3.58037	3.44968	3.25369	3.62553	3.54672	3.55833	3.35763	3.23586	3.27806	3.49588	3.15687	3.49868
Gm10095	-2.11105	-1.65101	-2.20681	-1.75343	-1.0836	-1.71725	-1.22159	-1.2612	-1.22426	-1.60812	-1.43885	-1.50363	-0.473468	-2.01289	-2.19249	-1.5022	-1.21113	-0.965271	-1.88833	-1.14286	-0.978761	-0.966548	-1.32745	-1.01219	-1.7574	-1.47784	-1.42523	-0.787873	-1.77299	-1.16861	-1.15011	-1.57014	-1.20838	-1.60155	-0.869232	-0.992943	-1.09483	-0.95325	-1.33042	-1.31937	-1.29279	-1.01688	-1.39662	-1.53821	-1.05161	-1.16856	-2.24116	-1.01206	-1.60906	-1.28475	-1.31693	-0.998388	-1.11235	-1.53448	-1.46657	-2.12479	-1.63858	-1.08635	-0.991668	-1.62795	-1.4181	-1.32526
Irf2bpl	6.08289	6.25403	5.90519	6.01453	5.79317	5.77969	5.63033	5.53869	5.73629	5.39696	5.80076	5.52539	5.49648	5.60894	5.69778	5.71868	5.69694	6.19146	5.89844	5.89254	5.69487	5.75791	5.71154	5.86	6.02867	6.09268	5.88401	6.02459	6.07076	6.00126	6.00853	6.04008	5.79911	5.5014	5.77812	5.73425	5.68052	6.20742	5.93905	6.07577	6.1902	5.65909	5.71912	5.76411	5.56473	5.61407	5.57269	5.78545	6.10738	5.86602	6.25908	6.10952	5.90663	5.58431	5.63807	5.73312	6.02253	5.8876	6.09172	5.38938	5.66969	5.96939
Cipc	6.49782	6.57583	6.50633	6.45151	6.50489	6.50079	6.49327	6.63212	6.74769	6.60672	6.62711	6.65541	6.65902	6.68599	6.65635	6.70071	6.68659	6.59904	6.57624	6.54446	6.59491	6.56366	6.60274	6.49253	6.54101	6.6421	6.51797	6.51465	6.49484	6.57928	6.52327	6.50074	6.59211	6.51134	6.67987	6.60436	6.73385	6.72401	6.58361	6.67559	6.60857	6.63752	6.54192	6.66658	6.68154	6.46699	6.64132	6.53638	6.65633	6.64894	6.55646	6.58285	6.64112	6.59224	6.56261	6.64682	6.40995	6.52713	6.55739	6.67617	6.60152	6.58832
Zdhhc22	6.00432	6.09897	5.92273	5.89406	5.89419	5.71481	5.73663	5.82006	5.84377	5.83752	5.80167	5.81024	5.77621	5.70523	5.79198	5.85484	5.89498	5.94258	5.92699	5.69545	5.85438	5.84612	5.91268	6.06712	5.93579	6.12766	5.96195	5.91209	5.90139	5.80651	5.82	5.70324	5.84396	5.57236	5.75937	5.63077	5.90965	5.99998	5.66914	5.92503	5.85262	5.84702	5.84763	5.67662	5.75864	5.67183	5.7126	6.1631	5.85826	5.82271	5.88473	5.86436	5.88533	5.74924	5.83963	5.8031	5.87612	5.9799	5.98295	5.80757	5.94261	5.905
Tmem63c	6.20547	6.11634	6.05773	6.06907	6.05633	6.04468	6.0334	5.92219	6.01925	5.9005	5.96587	5.87627	5.90242	5.76887	5.75636	5.84116	5.89202	6.11313	6.25608	6.02231	6.15473	6.10773	5.94504	6.1628	6.29488	5.93152	6.17682	6.08737	6.15803	6.11554	6.24112	6.15808	5.99137	5.83858	5.94141	6.01429	6.09572	6.08987	5.95192	6.07897	6.00936	5.95793	6.05212	5.88674	5.84711	5.71239	5.78719	6.06147	6.07924	5.92671	6.08617	6.13357	6.07584	5.98653	5.92778	6.04185	5.98203	5.94196	6.13769	5.93896	6.06396	5.91906
Ngb	1.44363	0.816336	1.2178	1.11043	1.67437	1.22271	1.11654	0.942522	1.27486	0.772887	1.34173	0.817059	1.2058	1.14057	1.39778	0.800931	1.5681	1.56072	1.62609	1.25868	1.31844	1.25438	0.971304	0.776299	1.21583	0.88667	1.41953	1.10178	1.31146	0.703029	0.56854	0.969035	1.46977	0.875998	1.1112	0.570849	1.03727	0.156276	0.94598	1.97017	0.731936	1.24972	0.734598	0.349774	0.62741	1.05066	1.31039	1.18543	0.823268	0.973292	1.27726	1.26853	0.99354	0.841425	1.20718	1.47568	1.13493	1.20026	1.13266	1.14115	1.84795	0.994027
Pomt2	4.87099	4.91665	4.96889	4.97956	5.09707	4.9574	5.04919	5.02338	4.91137	5.04634	4.87408	4.99291	5.02601	4.987	4.91756	4.90053	4.98074	4.94847	4.85771	4.87413	4.79043	4.90586	4.86066	4.95092	4.99582	4.99507	4.82033	4.86075	4.99995	4.88006	4.92559	4.86365	5.01349	5.02594	5.01383	4.90629	4.91914	4.87902	4.89937	4.89955	4.85132	5.10995	4.94452	4.84662	5.00047	5.03484	4.93735	4.89477	4.8357	4.87303	4.98285	4.9929	4.87298	5.03046	5.03164	4.89465	5.00493	4.85449	4.80009	4.99645	5.00513	5.00214
Gstz1	5.03088	4.87849	5.05624	5.02702	5.11879	5.0561	5.15046	5.19307	4.98576	5.1351	5.16748	5.04568	5.26233	5.16613	5.075	5.18115	5.15361	5.00926	4.92965	5.00897	4.90444	4.95586	4.93179	4.9952	4.95751	4.91794	5.01731	4.94768	4.90172	4.82328	4.82182	4.901	4.93375	5.05262	5.13039	5.08061	4.92773	4.8625	5.02904	5.00819	5.04579	5.22319	5.14615	5.11488	5.13725	5.17571	5.18717	4.86924	4.95555	4.93803	4.93031	5.00396	5.07472	5.056	5.07296	5.13828	5.10355	5.01308	5.02953	5.03635	5.10593	5.16326
Tmed8	6.27954	6.25574	6.31705	6.26982	6.2078	6.21841	6.19085	6.26457	6.20058	6.333	6.3233	6.22834	6.37713	6.37276	6.4114	6.39948	6.34728	6.35773	6.35255	6.43033	6.28383	6.4337	6.27223	6.2609	6.36808	6.17438	6.34274	6.18967	6.30223	6.38365	6.3801	6.36774	6.23801	6.33081	6.34011	6.28469	6.38695	6.25965	6.42169	6.41446	6.43141	6.2275	6.2385	6.34207	6.3603	6.27857	6.26715	6.34309	6.4352	6.43178	6.2812	6.28736	6.31176	6.24204	6.29631	6.23756	6.26743	6.31454	6.28169	5.98486	6.34763	6.1912
Samd15	1.79623	1.70485	1.5383	1.93066	1.57778	1.79192	1.64596	1.62574	1.29468	1.76532	1.43064	1.42196	1.39371	1.41373	1.39169	1.70508	1.38039	1.58478	1.40481	1.68642	1.5758	1.53126	1.91415	1.63414	1.88523	1.68972	1.83436	1.88966	1.99953	1.9902	2.14818	2.0532	1.8936	1.8124	1.62085	1.86978	1.66222	1.72064	1.69037	1.43537	1.33469	1.48953	1.50716	1.5175	1.68526	0.667377	0.875818	1.53354	1.44061	1.62987	1.79223	1.83567	1.66829	1.61378	1.86603	1.63337	1.72818	1.65789	1.76197	1.5888	1.47287	1.65558
Noxred1	1.25145	1.15111	0.853489	0.352746	0.372096	0.497188	0.494946	-0.12397	0.576151	0.229131	0.535997	0.0368628	0.119852	0.185272	0.471177	0.330466	0.714089	1.5849	1.42978	1.42876	1.3381	1.38347	1.11861	0.843262	1.71198	0.960273	1.80139	1.73326	2.06196	1.87234	1.54265	1.73206	0.345438	-0.325205	0.339322	0.704423	1.419	1.19644	1.30099	1.47514	0.964887	0.230852	0.100876	0.270787	-0.515601	0.701559	-0.0182426	1.37236	1.22496	1.43196	1.50689	0.909405	1.01107	0.154981	-0.249929	-0.00990294	0.920054	1.21682	1.33099	-0.252078	0.400253	0.153942
Vipas39	5.61487	5.59836	5.61508	5.58677	5.64469	5.58788	5.59011	5.67894	5.69633	5.71123	5.70298	5.70519	5.7394	5.71624	5.73818	5.81069	5.76718	5.60975	5.62841	5.62765	5.56488	5.57223	5.61845	5.69459	5.63497	5.65857	5.50134	5.5985	5.56664	5.51679	5.58668	5.49474	5.64346	5.65913	5.59255	5.62478	5.76835	5.68828	5.71407	5.55023	5.63996	5.66233	5.65157	5.66806	5.76027	5.81649	5.73065	5.58974	5.65616	5.69239	5.57624	5.62381	5.65741	5.71743	5.63819	5.6666	5.64598	5.57555	5.65363	5.72426	5.7154	5.64601
Ahsa1	6.46913	6.45507	6.2967	6.43786	6.36068	6.38147	6.26611	6.18877	6.25509	6.23746	6.2199	6.1866	6.15476	6.08027	6.19187	6.18251	6.20212	6.40324	6.50855	6.43243	6.45194	6.47551	6.43418	6.35268	6.46244	6.41371	6.42446	6.51556	6.3837	6.53547	6.50451	6.51601	6.69647	6.45821	6.40741	6.31958	6.41254	6.39846	6.32077	6.36157	6.29314	6.19004	6.31817	6.274	6.21954	6.2308	6.15914	6.34736	6.33544	6.41606	6.37801	6.32651	6.43105	6.34009	6.24469	6.33685	6.34708	6.30121	6.30556	6.34654	6.24642	6.29122
Sptlc2	5.19026	5.15507	5.26784	5.0959	5.1436	5.12978	5.13614	5.16787	5.15779	5.17649	5.13211	5.17143	5.17817	5.14184	5.22501	5.21464	5.06991	5.1471	5.08392	5.13991	5.14413	5.08783	5.15767	5.12838	5.27108	5.14698	5.24502	5.25488	5.25135	5.27277	5.26009	5.22975	5.0684	5.11536	5.10408	5.08396	5.23466	5.20048	5.19309	5.34897	5.26802	5.10247	4.96267	5.24396	5.24357	5.15467	5.20006	5.11414	5.13227	5.15535	5.11653	5.1641	5.22934	5.09233	5.1435	5.16217	5.19939	5.25893	5.25995	5.06789	5.16078	5.16081
Alkbh1	4.16522	4.17246	4.25662	4.20786	4.1439	4.15446	4.02653	4.07308	4.13248	4.21274	4.29828	4.04545	4.2389	4.219	4.15075	4.06312	4.04056	4.02927	3.9822	4.01374	3.99633	4.0013	4.16819	4.05578	4.23385	4.171	4.00856	4.13241	4.15722	4.17705	4.09221	4.21813	4.22604	4.29599	4.21979	4.12562	4.17293	4.14231	4.20661	4.08922	4.10943	4.13337	4.0931	4.14789	4.11933	4.0405	4.11175	4.06647	4.1835	4.20922	4.04357	3.97733	4.07626	4.15383	4.02532	4.14985	4.07212	4.05481	4.17997	4.0481	4.10998	4.18598
Slirp	3.62698	3.73947	3.69093	3.66534	3.81411	3.71697	3.66485	3.53046	3.67244	3.55725	3.76829	3.56191	3.58	3.62894	3.87602	3.5734	3.62035	3.59259	3.67169	3.66738	3.69553	3.76333	3.78224	3.62389	3.55868	3.69966	3.7782	3.74362	3.60279	3.76367	3.60543	3.65416	3.82289	3.73673	3.69648	3.63218	3.70034	3.65897	3.70678	3.72047	3.62492	3.86542	3.52723	3.6088	3.63332	3.73257	3.6876	3.71204	3.64485	3.807	3.66471	3.6352	3.67809	3.54225	3.65656	3.60177	3.67291	3.73427	3.66751	3.47286	3.54095	3.64608
Snw1	6.17539	6.06995	6.19512	6.12924	6.04803	6.13549	6.15018	6.1039	6.2212	6.14497	6.02654	6.10689	6.16316	6.13175	6.22607	6.21034	6.2064	6.23633	6.37076	6.39521	6.40786	6.39365	6.31971	6.18259	6.22332	6.17262	6.11056	6.28758	6.06722	6.21381	6.17083	6.2348	6.17002	6.09683	6.03365	6.17808	6.33564	6.11788	6.24106	6.21671	6.16237	6.06255	6.10247	6.25649	6.23551	6.18703	6.30971	6.21458	6.27767	6.40056	6.04661	6.17712	6.30323	6.12847	6.04458	6.13074	6.14721	6.32306	6.17847	6.19769	6.22649	6.07648
Adck1	4.84124	4.80689	4.86424	4.85158	4.85767	4.9297	4.98243	4.8768	4.9079	4.90185	4.957	4.97578	4.92416	4.87379	4.89859	4.89612	5.01425	4.88975	4.99849	4.90625	4.76817	4.83207	4.80233	4.90633	4.85139	4.79959	4.69743	4.81717	4.8423	4.75853	4.92636	4.74155	4.88614	4.835	4.91734	4.88554	4.85426	5.00685	4.81717	4.78997	4.88194	4.91066	4.91441	4.86147	4.97852	5.09558	4.93411	4.74357	4.7673	4.77067	4.92145	4.82817	4.82924	4.95859	4.85154	5.01561	4.96721	4.72581	4.83347	4.92682	4.8698	4.92484
Nrxn3	8.33284	8.34328	8.42769	8.30591	8.36728	8.31265	8.32363	8.42674	8.37629	8.48594	8.44213	8.48363	8.48423	8.48377	8.53167	8.47364	8.49963	8.19622	8.35216	8.29047	8.21932	8.22909	8.25116	8.38772	8.39718	8.26928	8.21788	8.37554	8.35173	8.39178	8.49344	8.5224	8.4742	8.48483	8.61507	8.44825	8.52934	8.45565	8.41956	8.39045	8.38257	8.33949	8.42841	8.37376	8.46256	8.30317	8.3529	8.13823	8.29338	8.26387	8.29432	8.3446	8.28577	8.36137	8.46876	8.44732	8.32256	8.30877	8.28412	8.16463	8.54511	8.38826
Gm48700	-0.98071	-0.294861	-1.30042	-0.883913	-1.04733	-0.609286	-0.450643	-0.0487866	0.105757	-0.992192	-0.935044	0.133975	-1.09875	-0.419226	-0.342539	-0.985152	-0.653648	-0.0884529	-1.50784	-1.33741	0.138473	-0.680528	0.478284	-1.08326	-0.836553	0.135094	-0.137538	-0.377257	-0.952163	0.176309	-0.530062	-1.01333	0.569508	-1.73619	-0.152036	-0.550432	0.178133	-0.462358	-0.813202	-0.537397	-1.88858	0.401395	-0.83188	-0.306029	-0.321034	-1.9178	-0.207426	-0.921179	-0.963822	0.282377	-0.933203	-1.16362	0.151544	-0.763364	-0.848622	-0.0883233	-2.30721	-0.539592	-1.75193	1.2881	-0.0213849	-0.0411778
Dio2	6.74829	6.55046	6.75641	6.50379	6.3682	6.4809	6.70073	6.41478	6.4101	6.48275	6.3176	6.39341	6.53628	6.64809	6.52996	6.57079	6.62776	6.75335	6.8091	6.78355	6.92164	6.90523	6.86206	6.67073	6.68463	6.69734	7.58773	7.33013	7.57023	7.49699	7.28259	7.58176	7.21143	6.93505	6.74257	6.50983	6.76245	6.97892	6.52959	6.44676	6.37331	6.36706	6.32432	6.42103	6.46039	6.67665	6.5782	6.90456	6.86726	6.72756	6.78767	6.62012	6.7976	6.5362	6.37095	6.4386	6.64304	6.79912	6.97295	6.38687	6.57997	6.37304
Gm26512	0.636676	0.588119	1.14914	0.81497	0.686036	0.861282	0.58842	1.17192	0.558638	0.95886	0.824711	0.874963	0.913386	1.14939	0.966962	0.938346	0.703483	1.06229	0.76151	0.484256	0.610729	0.928479	0.562407	0.82575	0.661087	0.55267	0.438231	0.74089	0.826061	0.773846	0.95361	0.587106	0.386713	0.224808	0.797833	0.888355	0.816525	1.03089	0.878718	0.486971	0.886898	0.739334	0.515623	0.892788	0.564792	1.28671	0.771945	0.931319	0.996092	0.687381	1.03542	0.736189	0.604116	0.878258	0.793655	0.653914	0.96468	0.763226	0.341837	0.495998	0.846552	0.59579
Cep128	2.43716	2.03105	2.41349	2.44472	2.37902	2.15606	2.28059	2.3841	2.23878	2.32649	2.48445	2.20621	2.50057	2.44824	2.17495	2.54761	2.29267	2.4668	2.09311	2.32778	2.0674	2.1557	2.29723	2.30506	2.29846	2.17764	2.21114	2.03006	2.18257	2.05937	2.36394	2.20651	1.96749	2.3944	2.14353	2.12869	1.74828	1.79733	2.29625	2.22579	2.08932	2.08994	2.01309	2.25795	2.37546	2.21349	2.27875	2.13083	2.14662	2.52108	2.06262	2.43665	2.26885	2.37372	2.40938	2.37429	2.64954	2.354	2.71692	2.35255	2.28526	2.43066
Tshr	-1.27214	-1.69479	-1.98818	-1.14871	-0.891253	-0.761943	-1.24784	-1.72143	-1.28471	-1.32975	-1.22023	-1.75885	-0.875832	-0.993021	-1.03701	-1.14123	-1.31912	-2.17566	-2.25618	-1.2686	-1.47952	-1.52723	-1.78668	-1.85538	-1.83225	-1.85818	-2.90573	-1.59272	-1.31759	-2.05823	-1.90456	-1.2491	-1.42701	-1.37435	-1.38936	-1.39146	-0.898428	-2.25652	-1.00235	-1.53799	-0.798298	-1.03648	-1.73003	-0.767638	-1.68921	-1.40512	-1.10521	-1.72646	-2.15777	-1.87317	-1.42874	-1.46216	-2.00443	-1.28951	-1.14234	-0.895769	-1.95294	-1.55736	-1.10265	-1.40933	-1.49886	-1.64962
Gtf2a1	5.36693	5.4332	5.40167	5.57224	5.42423	5.53751	5.60602	5.66469	5.65483	5.6447	5.56067	5.72554	5.50155	5.64759	5.61616	5.46161	5.50538	5.31515	5.34797	5.6477	5.54795	5.61415	5.71301	5.46356	5.26022	5.67648	5.50131	5.41421	5.41304	5.61295	5.43944	5.47909	5.57864	5.46983	5.51247	5.58644	5.63682	5.49213	5.52982	5.39079	5.3947	5.48057	5.49242	5.67949	5.58708	5.41109	5.61311	5.51215	5.48778	5.72154	5.295	5.33587	5.55474	5.5107	5.46571	5.6053	5.5583	5.5781	5.43032	5.59418	5.45903	5.48251
Ston2	4.65663	4.82626	4.69078	4.74712	4.69855	4.5205	4.67048	4.62095	4.6908	4.54181	4.62146	4.65411	4.53581	4.54553	4.38228	4.44239	4.30796	4.74045	4.6956	4.55996	4.72086	4.78275	4.62794	4.80776	4.65667	4.83914	4.9027	4.56049	4.7412	4.63516	4.61217	4.52347	4.55486	4.43575	4.30041	4.5931	4.65776	4.76834	4.79118	4.74445	4.61488	4.67905	4.56455	4.55806	4.48907	4.37335	4.30018	5.12967	4.57611	4.46221	4.59449	4.65394	4.72298	4.54493	4.50998	4.47304	4.53437	4.76931	4.75837	4.41876	4.79936	4.54161
Sel1l	7.99709	8.05418	8.03114	7.96104	7.93229	7.97572	7.96872	7.95082	7.97399	8.00568	7.8918	7.95616	7.79893	7.89505	7.91139	7.87966	7.92637	8.05422	8.16561	8.11815	8.15756	8.19264	8.03933	8.00219	8.01722	7.97743	8.05493	7.97619	8.09786	8.12116	8.12323	8.20322	8.09283	8.08676	8.01046	8.01614	8.12658	7.99709	8.01387	8.07194	7.95659	7.84745	8.02483	7.96842	7.92816	7.83515	7.88535	8.06956	8.04333	8.07502	7.90386	7.97745	7.98057	7.97698	7.98685	7.98373	7.90383	8.0604	7.9896	7.89637	8.0045	7.90986
Flrt2	6.86184	6.76254	6.89778	7.05853	6.96811	7.19111	7.19774	7.14013	7.15868	7.15527	7.05363	7.10944	7.03628	7.14145	7.15076	7.00132	7.05344	6.79002	6.96668	7.16409	7.01804	7.1459	7.21188	6.82042	6.87345	6.93151	6.72949	6.85417	6.81143	6.90064	6.9136	6.95634	6.95562	7.44676	7.11279	7.24844	7.14015	6.80056	7.06513	6.79882	6.889	6.99921	7.20452	7.15117	7.09917	6.97358	7.06971	6.69087	6.98744	7.22308	6.6459	6.76571	6.86104	6.992	7.12863	7.12974	7.01875	6.92303	6.7704	7.04006	7.04684	6.99385
Gm6863	-0.541318	-0.993276	-0.776146	-1.27825	-0.280989	-0.481141	-0.449577	-0.25447	-1.28122	-0.757917	-0.677905	-1.07189	-0.673412	-0.156379	-1.08646	-0.75143	-0.773366	-0.76698	-0.853501	-2.11764	-0.875104	-0.524625	-0.820237	-0.891469	-0.93676	-1.00434	-0.802248	-0.837387	-0.123286	-1.34472	-0.447919	-1.20885	-0.826038	-0.694905	-0.643585	-0.376205	-0.421577	-0.335758	-0.599417	-0.899375	-1.07306	-1.04593	-0.977882	-0.667325	-1.17233	-0.868964	-0.95575	-2.23987	-0.381056	-0.727552	-0.196887	-0.27274	-0.82256	-0.79969	-0.468054	-0.316451	-0.813216	-1.40247	-0.689718	-1.29359	-0.272453	-0.80021
Gm47415	0.882204	0.731751	1.27942	1.17375	0.785885	1.28778	1.34678	0.95142	1.41138	0.701902	1.35844	0.766324	1.20979	1.31986	1.02999	1.20338	0.9308	1.1075	1.01671	1.3401	0.765426	0.994772	1.00268	0.827035	0.9749	0.863534	0.742858	1.22469	1.11086	0.23141	0.687322	0.899513	1.04062	1.28017	1.3801	0.967446	1.05004	1.08407	0.856184	0.931178	1.05615	0.878168	0.889057	1.27959	1.35584	0.871672	0.862059	0.445156	1.11563	1.40651	1.07126	0.92276	1.07943	1.35064	1.31555	1.4359	1.27457	1.42786	1.02818	1.34274	1.31292	1.36394
Galc	5.16867	5.1392	5.34057	5.22825	5.2849	5.16625	5.26448	5.30395	5.24125	5.40748	5.24404	5.32886	5.26849	5.36988	5.29428	5.25442	5.29281	5.13958	5.1327	5.26243	5.18677	5.28159	5.24111	5.29651	5.13457	5.17193	5.23448	5.09581	5.24668	5.18028	5.17785	5.27563	5.03215	5.28527	5.18077	5.17792	5.0966	5.07713	5.30701	5.06031	5.07942	5.18775	5.16006	5.25848	5.24224	5.27646	5.16957	5.30094	5.19618	5.20988	5.10378	5.25509	5.16004	5.22913	5.30526	5.16576	5.36909	5.39105	5.27645	5.17265	5.36294	5.21691
Kcnk10	3.39445	3.33598	3.223	3.26355	3.34654	3.01503	3.19912	3.31907	3.29219	3.09709	3.33644	3.34201	3.28558	3.20215	3.32171	3.2974	3.12295	3.45089	3.26563	3.2628	3.35086	3.24978	3.2972	3.30542	3.42871	3.37615	3.42828	3.37186	3.38503	3.35989	3.35686	3.35018	3.29832	3.03735	3.20926	3.26065	3.21222	3.25379	3.19457	3.41447	3.10624	3.27901	3.188	3.22747	3.26008	3.1678	3.07703	3.22958	3.49365	3.1402	3.17071	3.35512	3.33677	3.19065	3.18311	3.19553	3.20786	3.24454	3.36493	3.27973	3.28599	3.3212
Spata7	4.45053	4.35669	4.40452	4.46887	4.5628	4.60277	4.5537	4.75312	4.57484	4.64869	4.61502	4.72335	4.72556	4.67776	4.76578	4.56066	4.67282	4.28201	4.32421	4.44157	4.39016	4.43668	4.4431	4.48722	4.46191	4.47865	4.28706	4.40283	4.25848	4.3498	4.40749	4.28598	4.47782	4.72955	4.66975	4.57454	4.34262	4.27724	4.45764	4.43912	4.51982	4.60855	4.58778	4.71093	4.65232	4.69354	4.67392	4.24802	4.41559	4.38016	4.4289	4.46287	4.48813	4.63454	4.65363	4.76081	4.61068	4.42881	4.40548	4.59787	4.60957	4.61816
Gm47370	0.0590474	-0.323472	0.155382	0.338301	0.132829	0.30014	0.506757	0.310739	0.295414	0.284038	0.659394	0.299273	0.564338	0.144583	0.0523062	0.00917528	0.130134	-0.536596	0.0655271	-0.179412	-1.21318	0.29702	-0.156848	0.192326	0.0335654	-0.173626	-0.54147	-0.354122	0.166201	-0.659514	0.0301453	0.211102	-0.79683	0.598624	0.117125	-0.0766933	-0.628726	-0.619878	-0.00756365	-0.551487	-0.198061	-0.163571	0.342195	-0.649508	0.174423	0.277684	0.117937	0.250575	0.224635	0.0249564	-0.458769	-0.01292	-0.316471	0.263157	0.465325	-0.232448	0.41015	0.618915	0.407913	-1.43888	0.088875	0.249988
Ptpn21	3.71655	3.70134	3.67868	3.93566	4.08562	4.40786	4.51176	4.09449	3.94405	3.93215	4.12858	4.28282	3.91874	3.96088	3.80469	3.72228	3.67804	3.73382	3.74657	4.00455	3.82095	3.91114	3.9864	3.61074	3.57486	3.68521	3.59538	3.56678	3.67623	3.6303	3.65581	3.79217	3.89293	4.58601	4.04012	4.49455	3.76249	3.84737	3.84951	3.45505	3.77998	4.0179	4.16982	3.96271	3.83384	3.56172	3.7205	3.61086	3.81404	3.82723	3.67956	3.75328	3.79728	4.05173	4.08943	4.22355	3.81332	3.64931	3.63504	4.03751	3.79839	4.11792
Zc3h14	6.46826	6.47384	6.57072	6.51943	6.5391	6.56939	6.59243	6.6421	6.64281	6.67895	6.60591	6.62719	6.59893	6.57118	6.65621	6.61054	6.5343	6.42904	6.43347	6.50903	6.47426	6.52926	6.59012	6.55137	6.4768	6.58827	6.42045	6.56338	6.4382	6.48329	6.45273	6.46637	6.64032	6.5887	6.56805	6.51544	6.64121	6.56309	6.61598	6.52769	6.50938	6.50281	6.49975	6.61415	6.563	6.50564	6.58466	6.48792	6.62383	6.58167	6.35087	6.52784	6.60198	6.52848	6.60368	6.58442	6.55038	6.59614	6.52075	6.59847	6.65195	6.43018
D230049E03Rik	-0.589417	-1.11736	-0.690029	-1.42072	-1.1026	-1.6709	-1.19605	-1.3618	-0.855723	-1.04735	-1.09227	-0.886542	-1.35618	-0.765482	-0.894551	-0.741931	-1.17704	-1.23244	-0.761481	-1.21709	-0.856938	-1.58784	-1.93112	-0.83551	-0.327657	-2.0176	-1.49878	-1.0535	-1.00463	-1.48838	-1.46973	-0.712341	-2.14114	-0.745721	-0.977162	-1.56847	-1.16818	-1.94308	-1.08919	-1.33869	-1.26896	-1.73619	-1.00427	-1.82301	-1.03666	-1.13536	-1.28725	-0.706567	-0.979083	-0.925614	-1.1843	-1.34379	-2.0132	-1.08963	-0.619902	-1.91984	-0.204113	-1.01942	-0.714459	-1.60981	-0.470481	-2.85293
Eml5	7.4719	7.34638	7.50958	7.27848	7.23482	7.21601	7.34253	7.12317	7.13004	7.25716	7.31122	7.01798	7.28231	7.13244	7.1888	7.25734	7.13443	7.17955	7.14512	7.31766	7.0652	7.26984	7.14697	7.42193	7.63757	7.09934	7.72087	7.5793	7.77201	7.51351	7.72862	7.77686	7.16758	7.63477	7.22344	7.17927	7.18533	7.02348	7.47651	7.10956	7.25683	6.96805	7.1299	7.00979	7.01198	7.28653	6.92731	7.35176	7.38168	7.07462	7.1808	7.32631	7.11492	7.18421	7.2994	6.90299	7.44793	7.49732	7.56861	6.80863	7.30571	7.07634
Gm48062	1.12734	0.801576	1.16069	1.02697	0.933971	0.850077	1.2345	1.42801	0.676769	1.00762	0.696931	1.41977	1.30877	0.969765	1.33202	1.07491	0.865783	0.805868	0.810658	0.990273	0.986123	0.755545	0.750152	0.938234	1.14914	0.785425	1.01338	0.75566	0.782586	1.20826	1.07449	0.875226	0.635698	1.19891	0.810889	1.33104	0.66262	0.962746	1.29864	0.802501	1.23555	0.8788	0.957284	1.08507	0.958936	1.29207	1.10847	1.34605	1.15545	0.686186	0.597035	1.06909	0.92439	0.963852	0.863612	0.682447	1.24801	1.23678	1.4551	1.3084	1.25847	0.77909
Gm48063	-0.957432	-0.980409	-1.3237	-0.806097	-1.14848	-1.36546	-2.05758	-1.72838	-1.20865	-1.23007	-1.99809	-1.62605	-1.46592	-1.45821	-2.37725	-0.87888	-1.31398	-1.39868	-1.05233	-1.23185	-1.81477	-1.1258	-1.91948	-0.284528	-0.0999725	-1.92406	-0.317754	-0.30813	-0.0283711	-0.939034	-0.599544	-0.475932	-1.55981	-0.287325	-1.45661	-1.72983	-1.35315	-2.38932	-0.0775877	-1.46455	-0.931101	-1.77668	-1.74804	-1.20598	-2.90645	-0.634071	-2.58132	-1.17037	-1.25763	-1.36202	-1.28166	-0.213582	-1.87625	-1.59032	-1.43443	-1.89742	-0.593151	-1.15637	-0.545216	-1.94509	-1.06667	-1.39064
A930040O22Rik	-1.46261	-1.81566	-2.55071	-1.74445	-2.08332	-1.75792	-1.49299	-1.80534	-2.85223	-1.8966	-2.18487	-1.33899	-1.81614	-1.60655	-2.35714	-2.39187	-1.14735	-1.71076	-1.38432	-1.4068	-2.42721	-1.31258	-1.28595	-1.67669	-1.73204	-0.718971	-2.58905	-2.54251	-1.35627	-1.01371	-0.924938	-1.2881	-1.47196	-2.41479	-2.23737	-2.43044	-1.70692	-1.50415	-1.81242	-0.792735	-1.35843	-2.16164	-1.9373	-1.23937	-2.76187	-1.75507	-1.36747	-1.78043	-1.30281	-1.24934	-1.48158	-1.94077	-1.95045	-1.4955	-2.5118	-1.9712	-1.47393	-1.94102	-1.58455	-4.05802	-3.25129	-2.36011
Ttc8	4.977	4.85898	4.91428	4.85613	5.00539	4.76728	4.83258	4.96257	4.74384	4.89491	4.9687	4.8562	4.8465	4.87501	4.76781	4.89231	4.91126	4.84749	4.64296	4.8868	4.55429	4.73172	4.70134	4.89581	4.93342	4.80625	4.90102	4.77613	4.884	4.91724	4.78713	4.85759	4.69681	4.88806	4.83835	4.80458	4.58093	4.65735	4.9686	4.81275	4.80537	4.76137	4.77033	4.71238	4.91371	4.95783	4.86026	4.87527	4.98911	4.72053	4.82216	4.94436	4.77525	4.83705	4.90921	4.70305	5.04575	4.92697	5.01635	4.73599	4.91866	4.71356
Foxn3	5.73091	5.63012	5.67422	5.65039	5.68762	5.6521	5.69276	5.82342	5.6662	5.62456	5.63944	5.81348	5.8195	5.73681	5.70945	5.74752	5.6352	5.58648	5.61396	5.6352	5.67108	5.68055	5.73612	5.59619	5.67183	5.64462	5.66985	5.58069	5.63622	5.61171	5.63926	5.60841	5.59946	5.61102	5.62918	5.62759	5.7723	5.68468	5.78986	5.77397	5.85277	5.54377	5.63527	5.68565	5.7246	5.62876	5.67048	5.76589	5.91405	5.72315	5.62922	5.73903	5.64231	5.60794	5.65157	5.68931	5.70791	5.81718	5.63858	5.56513	5.72729	5.66563
Tdp1	3.97987	3.93826	3.91601	3.88292	3.81373	3.71983	3.76073	3.67013	3.73136	3.82173	3.85466	3.81269	3.97024	3.86557	3.95192	3.91101	3.93384	3.94219	4.01323	3.88256	3.82446	3.85346	3.72992	3.96316	3.94599	3.91727	3.7693	3.81915	3.79622	3.79134	3.79343	3.97154	3.64231	3.65156	3.76555	3.69784	3.87327	3.85595	3.89615	3.91183	3.80708	3.82397	3.81762	3.65511	3.92505	4.03415	3.84252	4.06837	3.92271	3.85342	3.8936	3.9517	3.94206	3.89346	3.75953	3.60817	3.70753	3.79275	4.06052	3.64425	3.80024	3.74475
Kcnk13	2.12912	2.36944	1.8636	1.95948	1.76928	1.745	2.02513	2.03024	2.21898	1.66651	1.70668	1.6202	1.94382	1.68168	1.64581	1.82514	1.79514	2.08957	2.00643	1.79165	2.2837	2.21809	2.07217	1.78204	2.44516	2.00555	2.52647	2.52025	2.10201	2.2022	2.57769	2.4574	2.24357	1.86218	1.66321	1.89417	2.38741	1.79075	2.16426	2.29155	2.31112	2.00984	2.00651	1.70082	1.89271	2.0363	1.79762	2.23486	1.84295	1.89965	2.32521	2.22288	2.02748	1.98583	2.06804	1.72382	1.84249	2.03572	2.02462	1.93032	2.11393	1.92357
Psmc1	6.64515	6.63746	6.64266	6.66269	6.63113	6.7035	6.65548	6.59919	6.70139	6.64992	6.60361	6.7145	6.69388	6.62277	6.76484	6.71276	6.68574	6.65658	6.74858	6.68302	6.72095	6.69877	6.80384	6.65269	6.65091	6.71543	6.65083	6.86093	6.62169	6.79573	6.7574	6.79217	6.82842	6.71727	6.73842	6.73877	6.78188	6.77791	6.77434	6.7783	6.67346	6.69482	6.65412	6.6919	6.73621	6.81505	6.71225	6.63399	6.65658	6.76255	6.61398	6.64237	6.75755	6.70109	6.58574	6.70135	6.62255	6.71691	6.6329	6.66123	6.67805	6.72519
Nrde2	3.76315	3.59801	3.59253	3.83619	3.8609	4.09134	3.9832	3.85656	3.97533	4.05076	3.84989	3.92844	3.75001	3.79987	3.74098	3.75586	3.78672	3.80426	4.01288	3.87133	3.93925	3.9101	3.78772	3.73668	3.78588	3.75623	3.7929	3.75018	3.79043	3.72365	3.96771	3.89214	4	4.20544	4.00945	4.14191	4.00036	3.77743	3.6407	3.68722	3.67352	3.9221	4.08409	3.7831	3.77368	3.68344	3.95385	3.83514	3.6988	3.76013	3.58776	3.75349	3.83771	3.9119	3.82315	3.93957	3.94609	3.62703	3.68642	4.04253	3.99799	3.90959
Gm10433	-1.19416	-1.86473	-1.61783	-1.39922	-1.29732	-1.58705	-1.07322	-1.17475	-1.20677	-1.32484	-0.868047	-1.43125	-1.74063	-1.24762	-1.61144	-1.28848	-1.32403	-1.88423	-2.25128	-1.17643	-1.48443	-2.29169	-0.850154	-0.992404	-1.41666	-0.936631	-1.31719	-1.26513	-1.85018	-1.13628	-1.27699	-1.78386	-1.32952	-1.10715	-0.58225	-1.70704	-0.96752	-1.16697	-1.06396	-1.53309	-1.50651	-1.16116	-1.40499	-0.938195	-1.55492	-1.41002	-1.43502	-2.10342	-1.92936	-0.645826	-1.42383	-1.45725	-1.23906	-1.86192	-0.633459	-1.02769	-1.42486	-1.56227	-1.91292	-1.41423	-5.19364	-1.205
Calm1	11.6621	11.7561	11.7186	11.7232	11.6836	11.75	11.7732	11.7738	11.7386	11.8581	11.7383	11.7618	11.687	11.7493	11.746	11.6714	11.6929	11.6967	11.7184	11.7355	11.7709	11.7819	11.785	11.7245	11.7422	11.8057	11.721	11.7878	11.7128	11.7533	11.7202	11.8017	11.7823	11.7474	11.7529	11.6988	11.7159	11.7808	11.6549	11.6461	11.6423	11.6628	11.6369	11.7581	11.7126	11.7038	11.7217	11.7517	11.7482	11.7691	11.6623	11.7067	11.7999	11.7416	11.748	11.7705	11.7085	11.8048	11.7635	11.7837	11.7623	11.723
Gm40557	-1.22378	-0.845757	-0.811984	-0.641639	-0.476419	-0.603166	-0.293477	-0.129985	-0.246086	-0.848744	-1.13948	-0.875746	-1.03807	-0.886476	-0.682703	-0.831357	-0.550094	-0.984363	-1.07116	-1.51904	-1.17505	-0.796281	-1.49772	-1.26952	-1.13492	-1.73193	-1.09324	-1.12838	-1.68202	-0.643004	-1.32038	-2.02928	-1.11703	-0.774877	-0.500842	-0.497674	-0.712569	-0.819141	-1.24071	-0.667193	-1.36405	-0.65732	-0.686154	-0.562859	-0.46374	-1.32553	-0.35501	-0.841794	-1.29719	-1.24373	-1.01809	-1.50574	-1.28262	-0.463326	-0.0990219	-1.13541	-0.601459	-1.76116	-1.95637	-0.092444	-0.365513	-0.294625
Gm10432	1.74551	1.76259	1.77346	2.0627	1.9757	1.86915	1.84793	2.08518	1.93765	1.82376	2.13843	2.13163	2.19656	2.0888	2.14506	1.84738	2.00643	1.52513	1.77062	1.65194	1.38528	1.85585	1.82686	1.85843	1.77212	1.7269	1.56496	1.46362	1.26901	1.56239	1.26052	1.43164	2.0951	1.91753	1.96119	1.74959	1.84389	2.14018	1.9113	1.56812	1.65801	2.08486	1.8897	2.02692	2.17221	2.11995	1.98973	1.83547	1.70016	1.65207	1.7931	1.99269	1.85477	1.93744	1.98479	2.15951	1.79733	1.48699	1.55826	2.02292	1.8966	1.79915
Ttc7b	7.75701	7.7164	7.74365	7.7248	7.7441	7.78922	7.80014	7.76035	7.78462	7.7215	7.82747	7.76698	7.80874	7.76827	7.75554	7.71257	7.81151	7.77974	7.82631	7.73234	7.74208	7.74747	7.71296	7.75062	7.75286	7.73593	7.80865	7.79055	7.83801	7.77387	7.82175	7.88931	7.82552	7.84086	7.89993	7.79296	7.73786	7.8041	7.67938	7.67149	7.72818	7.79912	7.81578	7.68247	7.76762	7.72783	7.72674	7.73581	7.76345	7.74664	7.75137	7.78878	7.73675	7.78266	7.79333	7.78165	7.75646	7.74436	7.78231	7.78104	7.78169	7.82325
Rps6ka5	4.6981	4.62695	4.70069	4.81014	4.70879	4.694	4.68277	4.86961	4.70884	4.86823	4.75903	4.86932	4.94828	5.0005	4.95512	4.94458	4.904	4.66934	4.60664	4.7439	4.64136	4.71688	4.7076	4.73732	4.66994	4.68337	4.32883	4.57421	4.40676	4.53805	4.41787	4.35913	4.72646	4.76656	4.72487	4.65378	4.62847	4.61703	4.79967	4.74421	4.72565	4.67383	4.63986	4.79866	4.91078	4.90824	5.01001	4.43071	4.82987	4.8126	4.60513	4.76299	4.85213	4.78368	4.87124	4.80095	4.82715	4.75686	4.7447	4.73951	4.79163	4.65777
	-1.44097	-1.70533	-0.949238	-1.67993	-1.31277	-1.09235	-1.67279	-1.73197	-2.20388	-0.971331	-1.88648	-1.27446	-0.539679	-0.945378	-0.917293	-0.882271	-0.799186	-1.19444	-3.09271	-0.887616	-2.36269	-1.37613	-1.55662	-1.42108	-1.66752	-1.51729	-1.43212	-2.01955	-2.3214	-1.69461	-1.9151	-1.55874	-1.6427	-0.833778	-2.07079	-0.6109	-2.64586	-1.46199	-1.38118	-1.54854	-0.525907	-1.56298	-1.32778	-0.31171	-0.993645	-0.593904	-1.41957	-1.71591	-0.881638	-2.09697	-1.66146	-1.66284	-1.34152	-1.65825	-0.942754	-1.89956	-0.715411	-1.16118	-0.864223	-1.86902	-1.48832	-1.28949
Dglucy	2.37869	2.3986	2.3907	2.56463	2.48242	2.61952	2.43581	2.57105	2.34079	2.74723	2.71639	2.37167	2.55091	2.3698	2.47628	2.55556	2.43017	2.51747	2.32245	2.54992	2.377	2.56435	2.3408	2.65132	2.27652	2.47612	2.38255	2.43046	2.3687	2.28721	2.29983	2.42012	2.48625	2.45601	2.6138	2.47164	2.55499	2.35801	2.43049	2.52199	2.34491	2.64573	2.4916	2.65778	2.74748	2.59467	2.66517	2.35515	2.38909	2.4245	2.64165	2.72322	2.41698	2.65138	2.62193	2.59063	2.58329	2.62232	2.5	2.4793	2.47313	2.63929
Gpr68	4.20086	4.18154	3.91689	3.95867	3.79386	3.55319	3.52291	3.4164	3.78488	3.46285	3.70885	3.4456	3.63475	3.54307	3.70041	3.84511	3.68725	4.05915	4.01697	3.68638	3.73315	3.78947	3.77473	3.96661	4.19803	4.04272	4.32412	4.36433	4.43174	4.27814	4.35506	4.3481	3.89251	3.39851	3.70332	3.66867	3.9279	4.18016	3.60936	4.08304	3.86195	3.71875	3.60511	3.50283	3.34996	3.61343	3.54506	3.88945	3.97371	3.71301	4.06753	4.07618	3.91761	3.35973	3.69911	3.52816	4.00893	3.80771	4.14594	3.30723	3.82942	3.7303
Ccdc88c	5.82107	5.84931	5.73428	5.77002	5.65495	5.5521	5.60008	5.66668	5.80763	5.64396	5.76304	5.65693	5.79056	5.75873	5.65055	5.68769	5.76455	5.58861	5.65997	5.49215	5.64192	5.66604	5.63323	5.81681	5.7507	5.69631	5.91303	5.66675	5.89243	5.73991	5.76659	5.79252	5.68191	5.7704	5.72081	5.60066	5.66012	5.72987	5.56269	5.60146	5.61766	5.78859	5.65053	5.42083	5.64712	5.59204	5.43844	5.83462	5.54309	5.52536	5.72734	5.65052	5.63023	5.64991	5.6078	5.58662	5.73552	5.73196	5.67847	5.62276	5.8329	5.77885
Ppp4r3a	6.13578	6.10897	6.1193	6.13749	6.00254	6.01738	6.05648	6.16389	6.02351	6.06252	6.08256	6.07859	6.03334	6.08722	6.12299	6.13597	6.03952	6.11561	6.09549	6.12475	6.16487	6.14857	6.25727	6.11099	6.14919	6.09039	6.18101	6.21784	6.1962	6.27578	6.19972	6.15798	6.08534	6.10444	6.11693	5.97771	6.17247	6.17431	6.27193	6.17601	6.15767	5.94306	5.85843	6.14188	5.97474	5.98152	5.98837	6.00872	6.2225	6.21741	6.04269	6.1685	6.17687	5.98438	6.0221	6.02223	6.14952	6.25977	6.09215	6.00361	6.15131	6.07844
D130020L05Rik	1.2446	0.934463	1.30915	0.939463	1.37146	1.53022	1.51731	1.7887	1.71008	1.76285	1.70269	1.66886	1.57882	1.4528	1.30139	1.30887	1.57995	1.1592	1.14537	1.00743	1.29743	1.54327	1.25528	1.41615	0.862296	1.14361	0.804749	1.15932	1.34681	1.16936	1.02696	1.028	1.22542	1.15319	1.75394	1.24783	1.23444	0.900373	0.95015	0.816577	1.0441	1.63671	1.53433	1.32989	1.60828	1.64069	1.70041	1.49598	1.42233	1.09619	1.56909	1.05866	1.24433	1.50503	1.85119	1.69542	1.36968	1.32513	1.33145	1.84524	1.72467	1.71895
Fbln5	2.13585	2.41739	2.5709	2.28716	2.61489	2.43678	2.66308	2.38247	2.35595	2.54323	2.33412	2.45402	2.19571	2.36697	2.03152	2.02013	1.95104	2.22944	2.15325	2.23215	2.13327	2.30548	1.95752	2.25897	2.13175	2.33483	2.34573	2.32143	2.3197	1.98694	2.1091	2.59259	2.26429	2.6636	2.26691	2.02721	1.90325	2.454	2.14067	2.27201	2.17772	2.24177	2.50059	2.29325	2.12974	2.28571	2.03906	2.23764	1.86111	2.20686	2.8045	2.14275	2.44623	2.51663	2.49461	2.84963	2.49008	2.26278	2.24125	2.43442	2.40033	2.45453
Trip11	6.17943	6.10076	6.25332	6.09364	5.96195	6.04486	6.03697	6.06363	6.00351	6.10432	6.06409	5.98239	6.09514	6.04833	6.15713	6.14917	6.1967	6.06018	6.13728	6.24123	6.09299	6.11246	6.09074	6.28036	6.2893	6.02627	6.21155	6.19261	6.20469	6.1904	6.24475	6.26689	5.86281	6.10105	5.95621	6.01396	6.12728	5.90139	6.29003	6.21789	6.20906	5.86831	6.00462	6.07529	6.02081	6.06747	5.98083	6.05868	6.2873	6.15288	6.0167	6.1922	6.0428	5.97758	6.0312	5.83965	6.15577	6.28425	6.18593	5.64322	6.09857	5.95223
Gm20036	-0.325765	-0.685335	-0.585349	-0.154768	-0.817731	-0.632155	-0.715405	-0.104822	-0.338729	-0.491191	-0.272459	-0.0956279	-0.507915	-0.225875	-0.405255	-0.659173	-0.799873	-0.889164	-0.418207	-1.19508	-0.833657	-1.21451	-0.781539	-0.997503	-0.741786	-0.318872	-0.400868	-0.643014	-0.160181	-0.275437	-0.441935	-0.854041	-0.220618	-0.454825	-0.438696	-0.642034	-0.239954	-0.726956	-0.92883	-0.77319	-1.15918	-0.734223	-0.292771	-0.86958	-0.372836	-0.278046	-0.760734	-0.629896	-1.7972	-1.02103	-0.408293	-0.870443	-0.306995	-0.392639	-0.733883	-0.376592	-0.205743	-0.690297	-1.17617	0.164465	-0.319143	-0.593418
Atxn3	5.33987	5.29484	5.44644	5.37002	5.43437	5.46127	5.44111	5.59074	5.46615	5.59204	5.40543	5.50878	5.53669	5.57592	5.60104	5.624	5.50998	5.42017	5.43779	5.52039	5.50149	5.56852	5.46965	5.41654	5.38615	5.36919	5.34039	5.30746	5.23398	5.37557	5.33574	5.29831	5.33224	5.48635	5.43062	5.41609	5.538	5.40819	5.50396	5.38936	5.41453	5.35217	5.34064	5.56487	5.56181	5.45442	5.54017	5.46522	5.57204	5.54316	5.33756	5.44526	5.5127	5.4939	5.50162	5.3965	5.43942	5.48348	5.29704	5.36813	5.4021	5.36187
Ndufb1-ps	4.79776	4.87444	4.88817	4.79784	4.7663	4.86376	4.66558	4.9014	4.88854	5.02136	4.94308	4.9715	4.81085	4.94505	5.08174	4.92247	4.78145	4.77717	4.66618	4.76513	4.87853	4.89931	5.23317	4.86307	4.92956	4.96318	4.86718	4.99275	4.76865	4.91613	4.74864	4.86002	4.80191	4.90197	4.80462	4.91622	4.76268	4.76429	4.9456	5.00753	4.83516	4.87235	4.86376	4.99616	5.00705	4.91038	4.89757	4.99686	4.97958	4.87505	4.71584	4.80835	4.84537	4.81678	4.88092	4.7899	4.80036	5.00713	4.94414	4.99961	4.91676	4.90846
Cpsf2	5.92658	5.86109	6.00891	5.89173	5.85722	5.94622	5.92642	6.02813	5.99774	6.09306	5.92078	5.99818	5.90671	5.93136	6.05201	5.92513	5.95807	5.88136	5.89666	6.0034	5.99992	6.00039	6.00374	5.99116	5.96888	5.98242	5.85505	5.98876	5.76987	5.95837	5.98386	6.00265	6.07724	6.04963	5.98118	6.0215	6.11152	5.99429	6.07943	6.06767	6.00413	5.89398	5.93822	6.0556	5.97369	6.05301	6.08451	5.81225	5.97471	5.99245	5.84053	5.91266	6.06415	6.0214	5.94359	5.99551	5.87699	5.94161	5.9188	5.98301	6.00878	6.03832
Gm16339	-0.421061	-0.329701	0.439944	-0.048098	0.0921379	0.224601	-0.22904	0.234036	0.0898914	0.294048	0.500003	-0.15866	0.0740731	0.186797	-0.413464	-0.6054	-0.210802	-0.876146	-0.142449	-0.29626	-0.245089	-0.45909	-0.835312	0.019725	-0.617159	-0.605769	-0.25538	0.399462	-0.172225	-0.244651	-0.495708	-0.185972	0.00246506	0.46321	0.28038	-0.0341736	0.258807	0.151232	-0.743527	-0.695803	-0.445125	-0.0892154	-0.0160523	-0.0947476	-0.0181742	-0.410421	0.499687	-0.505033	-0.715301	-0.261134	-0.462066	-0.322714	0.110186	0.30494	0.0831843	-0.208682	-0.942124	-0.124794	-0.103279	-0.48259	-0.265369	-0.316746
Slc24a4	5.10194	4.9959	5.20555	5.25027	5.1742	5.18229	5.25288	5.1512	5.20205	5.25298	5.32808	5.03194	5.65793	5.49783	5.31678	5.51426	5.62368	5.34526	5.2727	5.36412	5.12247	5.31587	5.00016	5.27987	5.15277	4.8944	5.04812	4.87396	5.05811	4.88106	4.98832	5.13346	4.83861	5.41138	5.38178	5.24469	5.10898	4.98943	5.23476	5.09927	5.24842	5.22984	5.1679	5.14829	5.44463	5.33601	5.21551	4.98584	5.30776	5.13286	5.26915	5.31159	5.068	5.17109	5.39902	5.22702	5.38268	5.33834	5.32024	4.79701	5.4672	5.23978
Rin3	1.27367	1.58129	1.4234	1.5276	1.57089	1.42248	1.5073	1.16417	1.59189	0.983423	1.35357	1.03872	1.32032	1.50725	1.22178	1.04916	1.92223	1.31364	1.2916	1.10562	1.36416	1.00932	1.68407	1.37868	1.16469	1.71718	1.79466	2.10378	1.64416	1.4246	1.46958	1.49255	1.37492	1.36066	1.41915	1.31332	1.35134	1.45466	1.13026	1.33193	1.3345	1.73061	1.74479	1.2535	1.04707	0.937991	1.5195	1.41613	1.04982	1.40231	1.57202	1.41921	1.21906	1.0536	1.48577	1.35555	1.52162	1.35482	1.29543	1.26182	1.44192	1.02489
Lgmn	6.47068	6.48419	6.43756	6.42703	6.43515	6.40489	6.45464	6.40288	6.49464	6.38482	6.38299	6.43868	6.42436	6.35084	6.42923	6.4082	6.36111	6.42594	6.52457	6.47253	6.45877	6.54135	6.40024	6.47002	6.4661	6.51298	6.40367	6.48422	6.46992	6.41577	6.37807	6.37621	6.44313	6.37061	6.38363	6.42087	6.44459	6.5295	6.41662	6.49798	6.4408	6.46819	6.47196	6.45185	6.42268	6.529	6.47733	6.54906	6.39661	6.34201	6.42717	6.41617	6.44098	6.49468	6.42675	6.45004	6.41406	6.38269	6.41561	6.47875	6.44074	6.49557
Golga5	4.86447	4.81285	4.92669	4.87301	4.89066	4.90654	4.8237	4.93925	4.93823	5.08607	4.93465	4.93457	4.98186	4.98458	5.05475	5.01507	4.98258	4.88919	4.82114	4.92411	4.84132	4.97873	4.94348	4.85127	4.84752	4.89588	4.76115	4.80088	4.79997	4.92493	4.78785	4.83995	4.95272	4.97986	5.01488	4.93987	4.89725	4.83589	4.99231	4.75512	4.89419	4.85565	4.82768	4.96055	5.00178	5.04419	5.01079	4.81805	4.87965	5.04449	4.875	4.88042	4.90775	4.98666	4.96986	5.03999	4.83068	4.92995	4.86343	4.98751	4.88414	4.94918
Chga	6.9681	6.93148	6.83803	6.90672	6.9508	6.95123	6.81667	6.78921	6.9544	6.87998	6.88133	6.96251	6.81359	6.80595	6.94462	6.82754	6.90561	6.91287	7.03541	6.89647	6.9474	6.85417	6.88335	6.90598	6.93056	6.98534	6.93072	7.12312	6.94705	7.03242	7.14565	7.12256	7.30931	7.19862	7.15155	7.18689	7.08628	7.25375	6.91967	7.23637	7.0002	7.00724	7.13029	6.96613	6.93078	6.91655	6.88181	6.94497	6.85124	6.85983	6.98036	6.89797	6.89378	7.00568	6.84523	6.91152	6.77389	6.79295	6.88539	6.86323	6.7876	6.98162
Itpk1	5.18747	5.29944	5.09306	5.00665	5.10974	5.12989	5.09659	5.0757	5.26346	5.13053	5.11559	5.14319	5.13374	5.1119	5.11	5.14965	5.29345	5.28467	5.30601	5.1561	5.32375	5.21017	5.03169	5.13198	5.18367	5.14192	5.22895	5.26431	5.22717	5.24057	5.29215	5.20855	5.35143	5.32511	5.17434	5.32298	5.25626	5.39017	5.15374	5.35068	5.23145	5.22061	5.20945	4.9295	5.24489	5.29594	5.27562	5.41095	5.03493	5.11122	5.205	5.08964	5.05387	5.14156	4.94172	5.0692	5.0084	5.02807	5.11351	5.06111	5.09115	5.15682
Gm37019	-0.0432132	0.499219	-0.0440476	0.0981068	0.0348249	-0.325488	-0.789967	-0.260366	-0.857987	-1.02356	-0.140601	-0.354045	-0.142371	0.0137746	0.269962	0.413442	0.447607	0.396609	-0.288654	0.383951	-0.899502	0.106101	0.117274	-0.0223326	-0.403417	0.205791	0.316518	-0.1317	0.0434526	0.743679	0.11245	0.237825	-0.255956	-0.125056	-0.372674	-0.427878	-0.761855	-0.101809	0.469396	0.516532	0.40676	-0.408274	-0.238056	0.154723	-0.415154	-0.332015	-0.296241	-0.755526	0.616217	0.252751	0.0289245	0.606977	-0.332343	-0.685148	-0.129927	-0.728021	0.270265	-0.490319	0.319214	-0.14188	-0.190699	-0.39344
Gm20604	3.46713	3.57075	3.56295	3.34714	3.50834	3.5493	3.57549	3.61743	3.60565	3.60738	3.56159	3.64225	3.58194	3.61202	3.67079	3.66868	3.49754	3.46002	3.53962	3.58988	3.56888	3.52906	3.58983	3.33713	3.42249	3.69845	3.46172	3.67117	3.51776	3.49218	3.5718	3.54699	3.72115	3.62762	3.75274	3.58051	3.75475	3.51901	3.52537	3.59859	3.50209	3.4922	3.56072	3.64356	3.71775	3.64911	3.81081	3.54304	3.59466	3.72529	3.37828	3.58115	3.52652	3.41022	3.62871	3.49676	3.43766	3.44079	3.4731	3.59419	3.46267	3.49058
Tmem251	3.02477	2.9528	2.90356	3.0949	2.8088	2.75261	2.77884	3.08517	3.10765	2.80288	2.95588	3.09925	2.89203	2.86049	3.0236	2.86511	3.13233	2.96314	2.89015	2.87841	2.74788	2.85457	3.02831	2.84692	2.85087	3.02025	2.91521	3.12222	2.96268	3.16789	3.18772	3.0501	3.13003	3.10806	3.14562	3.01148	3.03211	2.87244	2.96416	3.12194	2.97953	2.99794	2.7835	3.16941	3.03143	3.18252	3.08618	2.90527	2.92541	2.90142	2.72625	2.84582	3.05078	2.95934	2.94369	2.98194	3.03008	3.1043	2.82444	3.07304	2.91958	2.89639
Gon7	2.23757	2.40642	2.284	2.30361	2.3077	2.23422	2.2902	2.22896	1.95746	2.31787	2.27319	2.15685	1.94768	2.02382	2.17795	2.14357	1.88417	2.44005	2.24528	2.40489	2.24186	2.34159	2.49865	2.30827	2.50995	2.49905	2.39529	2.55927	2.43033	2.51197	2.40966	2.40372	2.56225	2.39115	2.10313	2.22009	2.28714	2.41491	2.46152	2.35462	2.2137	2.10099	2.1003	2.28341	1.87276	1.97956	1.92417	2.25424	2.25439	2.33416	2.37251	2.33614	2.35288	2.1812	1.99828	2.24858	2.31244	2.47589	2.44681	2.40315	1.83144	1.92421
Ubr7	5.27835	5.31128	5.26428	5.2956	5.30466	5.3074	5.35901	5.35304	5.33124	5.47146	5.37842	5.43688	5.48979	5.47628	5.45668	5.43369	5.4266	5.3541	5.38965	5.31687	5.31228	5.39948	5.34478	5.32419	5.31582	5.42936	5.30842	5.38088	5.23446	5.33107	5.38102	5.35105	5.38862	5.3868	5.41394	5.32808	5.33738	5.47605	5.38773	5.35545	5.46469	5.41485	5.31752	5.45279	5.45067	5.51218	5.45921	5.24081	5.37753	5.26781	5.33309	5.31824	5.37485	5.34545	5.40183	5.39145	5.31332	5.33558	5.23503	5.32805	5.34359	5.35723
Btbd7	5.45152	5.3583	5.49789	5.4226	5.48676	5.42022	5.51974	5.4957	5.41011	5.47861	5.42213	5.49909	5.49327	5.48201	5.37856	5.60037	5.42637	5.48713	5.43611	5.47841	5.41913	5.34785	5.2925	5.37446	5.30384	5.30644	5.45106	5.11817	5.47141	5.35379	5.32946	5.43842	5.37659	5.4604	5.4702	5.35534	5.39274	5.5068	5.57019	5.35457	5.49805	5.39984	5.34708	5.44884	5.27536	5.38945	5.28172	5.44119	5.55115	5.35524	5.48756	5.43677	5.46436	5.43653	5.41803	5.32671	5.50842	5.52078	5.55491	5.2247	5.49859	5.3467
Unc79	6.83991	6.72419	6.79448	6.70819	6.4579	6.63417	6.59879	6.42284	6.67758	6.48827	6.48751	6.36348	6.52951	6.47541	6.52149	6.5163	6.66882	6.77098	6.95028	6.83794	6.8718	6.85208	6.67407	6.76728	6.93984	6.59039	6.78586	6.71165	6.90292	6.77523	6.88435	6.92766	6.37295	6.69524	6.48499	6.62733	6.84118	6.55633	6.75747	6.73699	6.69447	6.44748	6.64288	6.4013	6.5237	6.46138	6.47104	6.77014	6.73475	6.75499	6.63001	6.73921	6.65876	6.48364	6.50895	6.37958	6.76438	6.81715	6.74833	6.25032	6.59293	6.45406
Prima1	0.26212	0.689744	0.671905	-0.311534	0.357766	0.286714	0.315563	0.441356	-0.219997	-0.312335	-0.202831	0.322192	-0.303291	-0.0228191	-0.144572	0.0836012	0.103323	0.205478	-0.157664	0.148077	0.16569	-0.303617	0.0755998	0.0965085	0.103188	0.16577	0.18943	-0.101406	0.296818	0.112817	0.188713	0.0402026	0.168282	-0.611692	-0.0330147	-0.0454739	-0.0341682	0.218007	0.563676	0.578801	0.728943	-0.311366	-0.0309198	-0.322017	0.423733	-0.0687997	0.340115	0.433866	0.259412	0.206885	-0.418315	0.144565	0.200422	-0.177839	0.0825448	-0.364155	0.37668	0.706257	-0.0100331	-0.0731977	0.0856072	0.389886
Fam181a	0.602192	-0.236372	0.530731	0.988217	0.968098	0.871791	0.794575	0.663175	0.374916	-0.355923	0.698515	0.212148	0.234379	-0.261678	-0.412751	0.014295	-0.30413	0.426321	0.771174	0.908041	0.0508664	0.455468	0.565306	0.148611	0.328208	-0.241889	0.527486	0.147395	0.282986	-0.192983	0.261059	0.720529	0.0957933	-0.126217	-0.0736554	1.03892	0.67406	0.734593	0.0030178	0.573908	0.742385	0.788742	0.878156	0.660849	-0.35768	-0.205634	-0.0743264	0.57163	-0.214414	0.657011	0.6574	0.339121	0.863654	0.927197	0.760021	0.426451	0.174105	0.616892	0.618863	0.465628	0.00895073	0.666808
Gm29508	-1.02095	-0.899139	-0.71809	-0.704147	-0.916997	-0.902225	-0.803793	-0.926998	-0.77316	-1.10107	-1.07994	-0.503261	-0.89106	-0.965344	-0.817234	-1.47861	-0.852221	-0.689705	-1.4104	-1.32162	-0.986408	-1.54269	-0.530065	-0.875462	-0.764171	-0.524712	-0.614673	-0.615494	-0.332256	-0.404682	-0.344922	-1.14176	-0.571539	-0.77946	-0.6525	-0.981041	-1.27317	-2.07594	-1.01815	-1.13128	-1.2132	-0.750641	-0.553765	-0.7515	-0.775764	-0.809653	-0.54693	-0.569729	-0.650238	-0.69763	-0.733076	-0.611269	-1.22455	-0.79785	-0.947687	-0.689577	-0.412818	-0.821835	-1.23312	-0.630921	-1.20113	-0.209295
Asb2	0.888155	1.18771	1.2775	1.23553	1.52143	1.5353	1.17318	1.17282	1.58169	1.46937	1.66713	1.47084	1.21725	1.47257	1.00225	1.35095	1.27934	1.11403	1.27161	1.46602	0.68636	1.18026	1.15643	1.41381	1.12178	1.26355	1.2105	1.29993	1.29638	1.26774	0.916814	1.18934	1.32381	1.25575	1.52012	1.4896	1.14839	1.61088	1.03674	0.756062	1.09722	1.40961	1.21797	1.43399	1.29764	1.66576	1.29013	1.51093	0.61389	1.14867	1.38241	1.39502	0.897928	1.37403	1.48651	1.24378	1.25118	1.33028	1.18476	1.29993	1.11866	1.54713
Otub2	5.21682	5.27833	5.10785	5.09607	4.6736	4.7271	4.89914	4.47089	4.91469	4.48136	4.52394	4.56589	4.44746	4.49502	4.6377	4.50355	4.67621	5.21709	5.25269	5.17685	5.2346	5.26111	5.12731	5.13573	5.3517	5.15923	5.55701	5.47218	5.48889	5.52253	5.57556	5.55719	5.0958	4.71522	4.65798	4.91592	5.25039	5.23271	5.00903	5.11817	4.96826	4.53336	4.74328	4.52366	4.4916	4.65615	4.7025	5.35601	5.2965	5.23924	5.20821	4.95205	5.09523	4.49864	4.48826	4.52347	4.96677	5.1617	5.35513	4.64573	4.68209	4.62669
9330161L09Rik	-0.939715	-1.47884	-0.823643	-0.374684	-0.560322	-0.347592	-0.54465	-0.726698	-0.393742	-0.90077	-1.75585	-0.394045	-0.882655	-1.34216	-0.785761	-0.843016	-0.494034	-1.04631	-0.299165	-0.750055	-0.99182	-1.201	-1.37931	-0.306949	-1.14658	-0.646039	-0.847203	-1.21002	-1.1705	-1.24046	-0.668637	-0.867546	-0.470471	-0.52268	-0.186201	-0.433662	-0.575381	-0.74046	-1.58726	-0.786694	-0.939192	-0.976466	-0.674495	-0.0899301	-0.892998	-0.826892	-0.900221	-0.941999	-1.17992	-1.73165	-1.26927	-0.947519	-1.56874	-0.31919	-0.334344	-0.652138	-0.785973	-1.34919	-1.767	-1.01425	-0.61589	-1.58346
Ddx24	7.34591	7.34983	7.34325	7.34862	7.32616	7.37965	7.33422	7.40285	7.46622	7.42341	7.38146	7.47954	7.38305	7.35138	7.46606	7.38898	7.45297	7.31867	7.4367	7.35178	7.36569	7.31021	7.34776	7.36278	7.36292	7.37698	7.29244	7.50662	7.33147	7.31036	7.36052	7.38325	7.36269	7.39526	7.39892	7.41101	7.40052	7.37086	7.32739	7.428	7.4032	7.41714	7.42984	7.44765	7.45441	7.44321	7.48327	7.26819	7.33538	7.42198	7.35776	7.36154	7.36332	7.35915	7.36297	7.41663	7.34789	7.33179	7.31938	7.41879	7.38083	7.41173
Gm47260	3.75429	3.61029	3.53499	3.77812	3.55192	3.54258	3.76559	3.64708	3.45276	3.5989	3.73692	3.52925	3.5982	3.48752	3.61578	3.58208	3.64836	3.68611	3.30639	3.67582	3.28101	3.75209	3.59112	3.6742	3.59559	3.54041	3.77181	3.44081	3.75573	3.80704	3.59729	3.51221	3.41122	3.63583	3.43573	3.57271	3.39446	3.39253	3.83881	3.41432	3.64691	3.42184	3.4719	3.60407	3.53276	3.77399	3.36606	3.47549	3.85677	3.56045	3.65442	3.58997	3.42478	3.56821	3.48878	3.50893	3.86799	3.87612	3.75088	2.92456	3.6205	3.67819
Ifi27	3.67631	3.87972	3.5237	3.73469	3.73374	3.69474	3.58893	3.51891	3.60837	3.87391	3.7681	3.74079	3.54446	3.48972	3.52816	3.49764	3.54631	3.77513	3.85262	3.5731	3.73885	3.75051	3.5612	3.78399	3.60894	3.79474	3.74734	3.63911	3.7228	3.60942	3.55439	3.74306	3.5733	3.97196	3.55573	3.76197	3.51008	3.94779	3.55107	3.74558	3.72321	3.61547	3.70945	3.53257	3.5239	3.70384	3.58543	3.84044	3.57597	3.52958	3.70187	3.63172	3.70574	3.62624	3.61658	3.70694	3.64953	3.50541	3.62715	3.66801	3.47853	3.7383
Ppp4r4	5.25665	5.30186	5.39129	5.2267	5.34176	5.34714	5.296	5.53707	5.50252	5.61034	5.39302	5.53643	5.34513	5.42283	5.45993	5.40589	5.38926	5.16603	5.13409	5.27968	5.29252	5.23357	5.30863	5.36057	5.27689	5.39808	5.32095	5.39789	5.28446	5.32979	5.35225	5.43677	5.4594	5.45084	5.49245	5.35064	5.42798	5.53909	5.43231	5.32126	5.32358	5.34654	5.34074	5.57432	5.42657	5.4121	5.45295	5.0956	5.29116	5.32075	5.40738	5.28478	5.3421	5.37605	5.44892	5.46335	5.39858	5.39219	5.36983	5.47964	5.43414	5.51261
Serpina3n	3.27795	3.05844	3.12443	3.15673	3.0542	3.36063	3.21578	3.34804	3.34106	3.06152	3.15468	3.08558	2.84166	2.96371	3.0894	3.0431	3.17832	3.20065	3.30303	3.00291	3.04341	3.1542	3.21237	3.06504	3.35887	3.10422	3.16433	3.48676	3.0422	3.46753	3.47077	3.23178	3.39651	3.29301	3.35914	3.54235	3.27949	3.14136	3.64325	3.68767	3.42655	2.98996	3.36724	3.29947	3.16464	3.05691	3.03363	3.11732	3.27455	3.45262	3.75223	3.18927	3.0693	3.30004	3.08297	3.12552	2.98493	3.00373	3.28182	3.15654	2.93873	3.18307
Dicer1	6.43242	6.34231	6.47548	6.38939	6.41067	6.34925	6.37041	6.39343	6.33549	6.47745	6.54213	6.27972	6.49855	6.4268	6.3627	6.52346	6.39483	6.33567	6.33179	6.37618	6.1836	6.37632	6.24556	6.49591	6.45136	6.27035	6.37519	6.32478	6.45189	6.27254	6.42646	6.3935	6.16558	6.48929	6.3161	6.34968	6.24481	6.19034	6.46011	6.32118	6.39759	6.24656	6.34335	6.33149	6.42518	6.49242	6.26881	6.37454	6.4478	6.22859	6.27446	6.41853	6.24977	6.38726	6.46097	6.2429	6.55174	6.41618	6.49381	5.9633	6.42893	6.39431
Clmn	6.54962	6.38243	6.51211	6.55622	6.5881	6.43925	6.53971	6.55145	6.32854	6.4305	6.37266	6.52651	6.73684	6.67379	6.59833	6.64168	6.7046	6.66229	6.4337	6.52194	6.41662	6.46529	6.28404	6.49962	6.45241	6.39206	6.5781	6.22667	6.43517	6.5256	6.45985	6.46019	6.35359	6.41706	6.46462	6.50086	6.33802	6.40476	6.61558	6.5113	6.61327	6.46513	6.30152	6.43114	6.46962	6.53185	6.44107	6.4456	6.54496	6.46392	6.38451	6.53123	6.29886	6.38996	6.38432	6.34212	6.49446	6.52564	6.4641	6.15906	6.47511	6.52092
Gm28875	-0.498612	-0.430808	-0.843322	-0.829379	-0.586818	-1.4162	-1.09318	-0.43875	-1.0275	-1.04246	-0.478097	-0.812338	-0.890882	-0.893954	-0.692002	-0.996634	-0.354283	-1.28092	-1.06478	-0.761098	-0.666349	-1.84254	-1.80173	-0.580807	-0.806302	-1.12655	-0.600442	-0.605884	-1.4253	-0.762703	-0.344796	-0.805254	-1.6472	-1.20935	-0.764879	-0.615407	-0.650449	-0.88255	-0.125109	-1.79376	-1.01426	-0.720729	-1.33228	-0.782688	-1.40803	-0.248894	-0.291601	-0.961269	-1.37538	-0.452572	-1.0815	-0.959015	-1.02564	-1.15409	-1.31668	-1.55904	-0.805774	-0.601725	-0.969162	-0.315252	-0.630059	-0.842813
Syne3	0.855988	1.12881	1.2038	1.17001	1.25506	0.846457	0.742238	0.855136	1.03486	0.564322	0.753207	0.568789	0.63133	0.559592	0.693421	0.872849	0.551181	0.61056	0.561813	0.419395	0.0993819	0.540317	0.784396	0.604382	0.833233	0.848003	0.975416	0.878392	0.788921	0.961758	0.965115	1.12414	0.425412	0.826996	0.484623	0.729845	0.771155	0.454799	0.602256	0.8721	0.861518	0.596013	0.626739	0.69309	0.404999	0.55854	0.359981	0.672794	0.759978	0.741484	0.893812	0.596867	0.131845	0.366845	0.877254	0.047839	0.764591	0.846958	0.703404	0.220823	0.88277	0.657829
Snhg10	-0.231844	0.548163	-0.13871	0.509175	0.444532	-0.110737	0.116482	-0.184706	0.115715	0.0652824	0.19433	-0.107161	0.449881	0.125331	-0.358015	-0.163264	0.249081	0.101755	-0.0505158	0.127213	0.299875	-0.41662	0.181523	-0.130382	0.277967	-0.0349095	-0.0753591	-0.0991466	0.0105301	0.392845	-0.298542	-0.214789	0.320945	-0.333196	0.123344	-0.110408	-0.144348	0.137049	0.0224627	0.421362	0.105393	0.0367299	0.256669	0.160408	0.0954767	0.710399	0.515773	0.221102	0.318178	0.828946	-0.00888986	0.212763	0.0619956	0.243572	0.0947008	0.00694381	0.237711	-0.0111433	0.0700246	-0.00306345	0.103479	0.382879
Glrx5	4.10603	4.25127	4.20061	4.22011	4.27612	4.30293	4.18217	4.00552	4.23894	4.06334	4.08516	3.94993	4.10982	4.15389	4.26256	4.11384	4.17709	4.24569	4.2784	4.15371	4.23049	4.25525	4.13183	4.11989	4.25708	4.1666	4.1832	4.37094	4.36119	4.31788	4.236	4.17873	4.19684	4.2728	4.24315	4.25442	4.18391	4.2537	3.96834	4.13623	4.18698	4.24112	4.28005	4.06245	4.26611	4.35319	4.16415	4.33759	4.15943	4.27224	4.24609	4.22166	4.22757	4.14053	4.19817	4.09508	4.19552	4.24637	4.21516	4.23885	4.0448	4.26372
Tunar	3.0129	2.98569	2.84386	2.67272	3.2341	2.72859	2.71043	2.4793	2.59108	2.28233	2.5523	2.4218	2.61954	2.36597	2.651	2.57458	2.59179	2.97734	3.07437	2.61225	2.99445	2.75216	2.81053	2.5537	2.96055	2.74376	3.1695	2.9271	2.95682	3.0131	3.12183	3.0207	3.18573	2.59849	2.69008	2.91161	3.09206	2.78682	2.84337	3.60128	2.74354	2.59067	2.95263	2.33854	2.50497	2.55157	2.37031	3.10646	2.66511	2.72199	2.52768	2.82	2.72626	2.61695	2.56613	2.49223	2.3644	2.72726	2.79697	2.6566	2.5943	2.7026
D430019H16Rik	6.80201	6.71237	6.75474	6.77269	6.85118	6.71884	6.85289	6.77202	6.64281	6.84527	6.81058	6.67551	6.94881	6.88401	6.78828	6.84945	7.01697	6.948	6.91233	6.83866	6.90075	6.83224	6.69389	6.82593	6.78881	6.67952	6.8378	6.73741	6.58774	6.83272	6.82791	6.72608	6.9991	6.94229	6.95343	6.91716	6.9388	7.03883	6.77946	6.71331	6.70475	6.80366	6.81175	6.61477	6.92902	6.95706	6.82694	6.99063	6.90418	6.86762	6.98949	6.81613	6.77125	6.86019	6.80798	6.88407	6.82326	6.82473	6.8205	6.73331	6.79232	6.72796
Bdkrb2	-0.683865	-2.08401	-0.944412	-1.13334	-0.210884	-0.515658	-0.620037	-0.872575	-0.0674092	-0.736726	-0.477778	-0.54435	-0.352424	-0.429333	-0.240133	-0.665583	0.25592	-0.671298	-1.13488	-1.82303	-1.46415	-1.84222	-1.56145	-1.16408	-1.27965	-1.51246	-0.92259	-0.236545	-0.0515416	-0.946411	-0.744025	-0.621321	-0.652423	-0.598068	-0.323633	-0.0318758	-0.776297	-1.18725	-0.778646	-0.0453655	-0.637344	-0.672601	-1.16342	-1.30871	-0.664583	-1.14428	-0.46905	-1.2878	-1.37506	-0.372832	-0.252175	-0.62746	-1.43894	-0.779091	-0.0534947	-0.911138	-0.710585	-1.40168	-0.489542	0.0715621	-0.936285	-0.134492
Atg2b	6.22227	6.2005	6.24111	6.13329	6.08908	6.04558	6.05024	6.05469	6.0254	6.0509	6.09468	5.9747	6.15401	6.14126	6.11286	6.21342	6.20465	6.20158	6.26221	6.28989	6.14371	6.25227	6.04675	6.23994	6.29809	6.01109	6.05973	6.11712	6.15062	6.10268	6.26058	6.2224	5.96646	6.16692	6.08596	6.04338	6.06394	6.09742	6.23861	6.21763	6.30873	5.96568	6.06539	6.08801	6.1668	6.06212	6.01512	6.09751	6.24538	6.17188	6.09664	6.31698	6.0908	6.06932	6.10144	6.02269	6.20893	6.19229	6.2614	5.64352	6.10278	6.03792
Gskip	4.66988	4.84698	4.6754	4.74432	4.72135	4.64784	4.61581	4.57243	4.62087	4.61328	4.55572	4.70384	4.62014	4.44256	4.54425	4.54334	4.48817	4.82227	4.82545	4.74039	4.7862	4.8385	4.83643	4.69915	4.81953	4.75557	4.75502	4.85687	4.75955	4.833	4.70335	4.76981	4.81619	4.49627	4.55495	4.67031	4.87568	4.76618	4.69342	4.71655	4.7268	4.60574	4.64606	4.66673	4.63737	4.63338	4.53288	4.72135	4.65555	4.9048	4.64716	4.58214	4.67223	4.49831	4.52157	4.59321	4.61497	4.73268	4.69557	4.75918	4.53658	4.50569
Ak7	-0.466736	-0.571979	0.276741	-0.716371	-0.945214	-1.37779	-1.01146	-0.356439	-1.36469	-0.738592	-0.538844	-0.604859	-0.60526	-1.98058	-0.3353	-2.11536	-1.51948	-0.672771	-1.20569	-1.49113	-0.537605	-0.441843	-0.769736	-0.259009	-0.681924	-1.03669	-0.807922	-1.07677	-0.685165	-1.22027	-0.840651	-0.717544	-1.03582	-0.647955	-0.88873	-0.999329	-0.0166381	-0.838816	0.436339	0.468542	-0.416756	-0.832888	-1.21918	-0.93612	-0.875538	-0.937119	0.346476	-0.659452	-0.0740906	-1.4491	-0.758767	0.233006	-1.03229	-0.986251	-0.758291	-1.98714	-0.251337	-0.739588	-0.0563617	-0.731707	-0.729126	-0.977565
Papola	7.13986	7.14868	7.14092	7.05495	6.92254	6.90333	6.9851	6.92069	6.94443	6.95403	6.94768	6.88572	7.00044	7.00031	7.00799	7.03877	6.99156	7.20921	7.20752	7.19528	7.1927	7.22717	7.16435	7.07081	7.23003	7.10939	7.31503	7.23433	7.29246	7.30196	7.24553	7.29015	7.02129	6.97185	6.97205	6.94954	7.25484	7.07503	7.23905	7.06259	7.12036	6.86103	6.8884	6.98932	6.94273	7.03465	6.97605	7.22913	7.23676	7.19906	7.07047	7.13298	7.10912	6.8768	6.85845	6.82946	7.00864	7.22558	7.21094	6.93132	6.93539	6.92872
Gm19554	-0.347098	-0.541489	-0.147486	-0.286951	0.0383581	0.268904	-0.200851	-0.693005	-0.689798	-0.0828997	0.299342	-0.921099	-0.78212	-0.000693426	-1.08651	-0.589968	-0.527727	-0.455712	0.0717711	-0.475725	-0.111319	-0.46522	-0.0667379	-0.0185672	-0.273762	-0.842254	-0.328225	-0.22378	-0.27295	-0.0908122	0.0761288	-0.455706	0.0764274	-0.488987	-0.0641736	-0.0380869	-0.0391955	-0.522575	-0.513124	-0.191435	-0.020516	-0.0152531	-0.832805	-0.289456	-0.338315	-0.777087	-0.516408	-0.803722	-0.390331	-0.406638	-0.33566	-0.33315	-0.19685	-0.164168	-0.774748	-0.356403	-0.646811	-0.0456231	-0.444079	-0.302633	-0.0841348	-0.339977
Vrk1	3.82109	3.64841	3.83315	3.89164	3.8208	3.74951	3.77087	3.81034	3.85015	4.02706	3.77583	3.96991	3.80757	3.86408	3.85957	3.7664	3.8281	3.65052	3.64389	3.6412	3.66814	3.67732	3.77728	3.84616	3.75989	3.70893	3.66564	3.58077	3.72609	3.67793	3.58036	3.6502	3.68111	3.78321	3.61951	3.60905	3.74172	3.55716	3.71868	3.66716	3.59242	3.7496	3.58631	3.69462	3.72693	3.74068	3.8138	3.79152	3.72797	3.72256	3.61875	3.74669	3.70641	3.82992	3.77796	3.70975	3.81346	3.79552	3.89928	3.81115	3.92575	3.63241
Gm46378	0.0142438	0.239035	-0.49001	-0.0305367	-0.142301	-0.447075	-0.494917	-0.317963	-0.400546	-1.11746	-0.0651917	0.0838694	-0.376687	-0.283371	0.0443651	-0.170499	-0.554949	0.366458	-0.0726212	0.337014	-0.0232472	-0.424722	-0.0654401	-0.512544	-0.0397493	0.164627	0.315641	0.235749	-0.0203601	0.150175	-0.233614	-0.289915	-0.760078	-0.981042	-0.831916	-0.440466	-0.0796932	-0.0375258	0.199208	-0.0987244	-0.362878	-0.192337	-0.622585	-0.288371	-0.194253	-0.37913	-0.602114	-0.470748	-0.28176	0.177406	-0.276664	0.279257	-0.473718	-0.656455	-0.695617	-0.445639	-0.527079	-0.00512541	0.236771	0.0029791	-0.609085	-0.457359
Bcl11b	5.97033	5.95421	5.84467	5.59076	5.52027	5.49288	5.41151	5.79639	5.70798	5.60273	5.54608	5.60368	5.60624	5.6537	5.83897	5.80744	5.74594	5.77254	5.80432	5.55084	5.84729	5.82693	5.76984	5.73325	5.97343	5.83289	5.74721	5.8493	5.76297	5.78785	5.89425	5.58076	5.67757	5.24947	5.58235	5.59415	5.90375	5.67274	6.17068	6.06914	6.02947	5.62532	5.6036	5.65697	5.74893	5.60654	5.68553	5.99811	5.78078	5.78387	5.69933	5.83316	5.76623	5.57537	5.59558	5.45168	5.49019	5.79042	5.67139	5.65533	5.53136	5.58087
Setd3	7.1037	7.11893	7.15491	7.13176	7.13874	7.15301	7.17503	7.19061	7.21305	7.24389	7.25604	7.16228	7.11594	7.19968	7.21045	7.18101	7.13978	7.10807	7.14052	7.12022	7.15409	7.1407	7.20267	7.16705	7.14965	7.1493	7.14796	7.23663	7.0765	7.15341	7.13396	7.08517	7.24174	7.22369	7.19984	7.16216	7.20277	7.17274	7.18762	7.16462	7.14763	7.20647	7.1314	7.19857	7.23331	7.18065	7.19032	7.15723	7.20138	7.15792	7.0875	7.12704	7.16972	7.19235	7.15388	7.21355	7.14159	7.17667	7.15253	7.24045	7.19485	7.17623
Ccnk	4.71217	4.7495	4.65169	4.78325	4.60166	4.56127	4.50355	4.5542	4.58892	4.45132	4.62125	4.53312	4.5407	4.55814	4.64144	4.58042	4.57729	4.72789	4.77395	4.65056	4.58818	4.51166	4.52615	4.5738	4.69724	4.72482	4.71793	4.82827	4.88047	4.75838	4.67854	4.7943	4.60382	4.56489	4.60384	4.65375	4.58718	4.6636	4.74643	4.7323	4.66006	4.60024	4.63684	4.5376	4.56617	4.45096	4.49427	4.61669	4.66169	4.56069	4.79147	4.72755	4.66506	4.58167	4.57786	4.55012	4.46685	4.52953	4.63462	4.59087	4.60534	4.63331
Ccdc85c	5.69065	5.79299	5.65579	5.85449	5.77491	5.70238	5.76469	5.55551	5.79322	5.55322	5.72302	5.5628	5.73448	5.74911	5.66252	5.67597	5.72635	5.93	5.9158	5.71931	5.82718	5.86452	5.76498	5.66589	5.79042	5.64852	5.88611	5.7561	5.80527	5.76757	5.75166	5.79551	5.7233	5.70205	5.81707	5.78554	5.82949	5.90722	5.68563	5.84061	5.8123	5.96856	5.83107	5.6632	5.76453	5.77702	5.70895	5.88659	5.65815	5.6598	5.91887	5.8022	5.78717	5.64858	5.73305	5.67001	5.7355	5.64249	5.7498	5.63941	5.6065	5.61593
Hhipl1	3.78169	3.78202	3.79276	3.87366	4.10252	4.03068	4.1115	4.23259	4.10151	4.27459	4.23093	4.2416	4.41541	4.46014	4.20409	4.36777	4.36633	4.04363	3.92662	3.86983	4.01742	3.80145	3.70954	3.93915	3.75624	3.78188	3.7978	3.81787	3.89758	3.75528	3.87316	3.64941	4.01253	4.23951	4.29941	4.14653	4.05923	3.88237	3.69004	3.86119	3.87864	4.24288	4.04806	4.19202	4.41099	4.26835	4.25428	3.9666	3.85192	3.88868	3.98207	3.85362	3.87378	4.15043	4.185	4.14799	3.99778	3.88084	3.89416	4.20075	4.25621	4.21026
Cyp46a1	7.65883	7.68622	7.63685	7.67329	7.7161	7.73207	7.67498	7.55423	7.66033	7.56118	7.65523	7.58205	7.69654	7.71896	7.65326	7.68077	7.75972	7.82694	7.80413	7.66453	7.72778	7.70907	7.5636	7.68002	7.64323	7.60982	7.62081	7.65813	7.74164	7.58182	7.62143	7.66338	7.64409	7.6829	7.76501	7.66637	7.53994	7.72944	7.41993	7.50336	7.52968	7.68936	7.81054	7.54642	7.63496	7.67644	7.71577	7.6805	7.618	7.54591	7.78492	7.71385	7.66123	7.72733	7.75537	7.74848	7.70193	7.6148	7.66575	7.66452	7.71773	7.7168
Eml1	6.1068	5.92857	6.04061	5.99279	6.01296	5.9717	6.00728	5.90205	5.40476	5.78414	5.91391	5.90592	6.02015	5.88456	5.87934	5.75209	5.7638	6.02809	6.14765	5.99297	6.07624	6.04616	6.07751	5.97598	6.06869	5.87198	6.09431	6.00904	5.42394	6.02389	6.05883	5.40636	5.98853	5.94745	5.90632	6.01289	6.05589	6.13493	6.05441	6.04286	6.07563	5.93762	6.04337	5.89405	5.86571	5.89382	5.93031	5.96258	5.91568	5.89197	5.90023	6.01128	6.00313	6.01629	5.91554	5.96666	5.88934	5.98067	6.03119	5.83371	5.88662	5.96499
Gm16596	-1.07821	-1.15858	-1.01109	-0.990206	-1.17377	-1.34985	-1.28952	-1.22164	-1.77196	-1.19671	-1.14243	-1.2076	-1.47333	-1.13184	-1.3745	-1.06299	-1.63816	-1.4928	-1.21881	-2.0448	-1.40338	-0.982414	-0.389067	-1.45826	-1.59008	-1.90948	-1.59255	-1.0378	-0.875573	-0.341868	-1.07116	-0.554646	-0.892702	-1.5288	-0.833824	-0.494727	-1.84709	-1.20788	-1.31933	-1.37988	-0.746992	-1.69021	-0.945344	-0.772482	-0.660429	-1.21095	-2.76543	-1.02762	-2.20907	-1.24667	-1.09755	-1.82004	-0.638595	-0.951489	-1.87224	-1.21444	-1.47126	-1.11442	-0.330196	-1.46063	-1.00296	-1.2514
Evl	6.23874	6.24794	6.24084	6.3128	6.27702	6.24739	6.22553	6.15328	6.23105	6.16023	6.24295	6.13804	6.2669	6.24919	6.33967	6.24043	6.24203	6.34323	6.30846	6.23097	6.29445	6.29648	6.24262	6.20387	6.23627	6.22439	6.34454	6.32146	6.24986	6.24802	6.27195	6.23127	6.25202	6.26845	6.39095	6.25006	6.26446	6.2603	6.1991	6.24032	6.21596	6.39673	6.33525	6.25552	6.39742	6.34282	6.2618	6.35786	6.1791	6.23542	6.25654	6.27689	6.26038	6.23312	6.28804	6.20846	6.25365	6.23746	6.27813	6.26947	6.26281	6.2737
Degs2	1.0856	0.887751	0.671983	1.04703	0.930379	0.969434	1.06042	0.556086	0.725445	0.935807	1.02004	0.737402	1.04155	1.2214	0.816399	0.953196	1.31893	1.10501	0.947221	1.09227	1.05115	1.21749	1.16695	0.986475	0.817437	0.785432	0.820886	0.897488	0.949829	0.365278	1.00382	0.732696	0.968979	0.652099	1.16123	1.04278	0.955533	1.28376	0.801999	0.381113	0.83062	1.23937	1.07562	0.905487	1.24684	1.28301	0.823519	1.29621	1.22563	0.729056	0.997684	0.955696	0.502343	0.820108	0.982981	0.874819	0.531185	0.422957	0.979216	1.0063	0.953856	1.15838
Gm34220	1.88889	1.84044	1.97884	2.11738	2.40397	2.37494	2.23483	2.29886	2.30284	2.29727	2.15829	2.08941	2.03281	2.4221	2.16364	2.05236	1.81133	2.11488	1.92936	2.1539	2.15734	2.2037	2.38447	1.89908	2.26123	2.46105	2.31139	2.22532	2.05822	2.51138	2.29141	1.72488	2.35674	2.46202	2.36909	2.29175	2.42013	2.4154	2.39291	1.89136	2.06474	2.39975	2.24895	2.28349	2.19207	2.23727	2.02049	2.29097	1.99508	2.07939	2.09056	2.22006	2.40931	2.25316	2.21879	2.17982	2.05769	2.18197	2.17129	2.20099	2.2179	1.87607
Yy1	6.34902	6.31858	6.37189	6.33272	6.29129	6.33923	6.29992	6.29609	6.30796	6.20387	6.2898	6.25452	6.19597	6.33975	6.2888	6.25582	6.2711	6.40509	6.42433	6.48432	6.381	6.39245	6.38093	6.27856	6.41369	6.3521	6.39359	6.44976	6.37509	6.41019	6.38377	6.44174	6.33581	6.33752	6.34375	6.29061	6.39029	6.45285	6.42676	6.32419	6.41303	6.24353	6.2513	6.33364	6.24143	6.24018	6.28728	6.23134	6.47379	6.40781	6.32152	6.37592	6.36993	6.25891	6.25452	6.23985	6.39581	6.42394	6.44532	6.24748	6.29724	6.25477
Slc25a29	2.8282	2.9387	2.67481	2.85365	2.84658	2.79645	2.64949	2.81771	2.81481	2.55369	2.80896	2.75598	3.06061	3.01012	2.79474	3.03137	2.87747	3.00865	3.06532	3.16402	3.0079	3.00573	2.85233	2.58107	3.01731	2.70136	2.73604	2.77369	3.01923	2.98951	2.88984	2.79518	2.78572	2.76624	2.89974	3.05297	2.71539	2.98265	3.01664	3.08037	3.20039	3.06198	2.87622	2.88326	2.86038	3.08222	3.03024	2.7935	3.02978	2.86734	3.08762	3.01937	2.8815	2.94459	2.69596	2.7503	2.90707	2.91597	2.89808	2.8237	2.54632	2.88582
Slc25a47	1.37518	1.42656	1.39702	1.7737	1.5194	1.23098	1.52026	1.4655	1.68805	1.28645	1.68632	1.30323	1.52124	1.46917	1.30411	1.19058	1.37281	1.409	1.6095	1.13201	1.56062	1.28041	1.39448	1.43252	1.5892	1.10407	1.47112	1.32956	1.34883	1.24577	1.33714	1.68433	1.62939	1.60108	1.42624	1.35434	1.23413	1.5612	1.43886	1.37342	1.09521	1.83678	1.80309	1.26623	1.51626	1.94051	1.46136	1.5642	1.52676	0.706798	1.51897	1.45764	1.24544	1.88604	1.42403	1.53791	1.37446	1.04885	1.40296	1.31699	1.39374	1.70258
Wars	6.38052	6.51671	6.4367	6.37783	6.40927	6.45392	6.32939	6.38899	6.3506	6.3787	6.4165	6.46622	6.30645	6.30084	6.34867	6.28808	6.37469	6.39983	6.5466	6.39379	6.46305	6.36495	6.40324	6.45373	6.44004	6.38301	6.39925	6.52144	6.44054	6.40717	6.47089	6.52184	6.58287	6.44829	6.52246	6.48764	6.45346	6.43531	6.40427	6.49877	6.40389	6.47027	6.52093	6.3692	6.33649	6.39288	6.41507	6.42375	6.34625	6.34845	6.45935	6.44886	6.43844	6.39002	6.43531	6.40038	6.34279	6.31264	6.40294	6.42604	6.37975	6.39343
Wdr25	2.65561	2.65794	2.47838	2.65573	2.53648	2.61612	2.60778	2.59585	2.5654	2.63294	2.71671	2.67357	2.56036	2.6038	2.58408	2.70146	2.59134	2.84146	2.62031	2.50806	2.52364	2.37312	2.42776	2.60685	2.75534	2.5727	2.21486	2.59225	2.52719	2.54465	2.58799	2.60645	2.73154	2.57195	2.54386	2.71439	2.28965	2.50472	2.59469	2.69713	2.43349	2.64164	2.57731	2.66436	2.46384	2.6757	2.42347	2.64795	2.54935	2.70788	2.56226	2.64264	2.44823	2.68387	2.50737	2.77568	2.38753	2.58263	2.42694	2.63161	2.49249	2.67453
Begain	6.95267	6.9172	6.84845	7.00995	6.98362	7.03656	7.00388	6.75193	7.06667	6.62776	6.9572	6.61613	6.91985	6.91596	6.83604	6.84174	6.94673	7.09588	7.00809	6.8721	7.0307	6.8971	6.84491	6.87363	7.02606	6.83187	7.08334	6.98045	7.16573	6.98145	7.00932	6.99043	6.93752	6.98438	7.09112	6.9615	6.88436	6.97081	6.67811	6.87707	6.88317	7.13835	7.01314	6.7732	6.81371	6.86199	6.83618	6.99272	6.85782	6.7992	7.20138	6.9992	6.97024	6.9293	6.98711	6.90248	7.02285	6.78919	6.94084	6.894	6.86626	6.92704
Meg3	8.70852	8.69545	8.59483	8.69434	8.65627	8.50743	8.59531	8.43459	8.44496	8.42694	8.61143	8.53146	8.63118	8.50745	8.47183	8.57781	8.62185	8.67005	8.5988	8.48496	8.54739	8.56797	8.39189	8.63949	8.22354	8.50976	8.65334	8.33029	8.8018	8.46215	8.50252	8.54881	8.41138	8.57544	8.56171	8.45903	8.30457	8.43088	8.41202	8.39169	8.48479	8.58588	8.56769	8.23882	8.3785	8.27145	8.23246	8.79323	8.44503	8.40857	8.75643	8.54006	8.33524	8.5262	8.60773	8.24897	8.55679	8.58822	8.68109	8.35202	8.66439	8.59268
Rian	8.16245	8.12032	8.15237	8.18238	8.15991	8.0504	8.19029	8.13515	8.15604	8.08364	8.13554	8.08594	8.1351	8.11177	8.09698	8.16186	8.14087	8.14462	8.13234	8.15717	8.22257	8.21839	8.19071	8.1125	7.83774	8.17753	8.26138	8.18354	8.24513	8.23312	8.16701	8.14145	8.25165	8.13524	8.11899	8.0477	8.25264	8.22536	8.09884	8.07292	8.08084	8.18458	8.09507	8.11303	8.15989	8.11261	8.09517	8.35743	8.16874	8.19777	8.20403	8.13764	8.2229	8.10407	8.09029	8.07383	8.08273	8.1753	8.1237	8.13256	8.10937	8.03487
Mirg	4.99998	5.02066	4.70024	4.82464	4.84577	4.64756	4.66596	4.63145	4.63835	4.44805	4.6653	4.70732	4.79717	4.73968	4.63694	4.83259	4.77894	4.99066	4.93106	4.94851	5.03379	4.95827	4.75282	4.762	4.61095	4.83766	5.23111	4.99661	5.20844	5.03934	4.86497	4.87686	4.63828	4.48748	4.56375	4.71821	4.72304	4.89509	4.75099	4.9684	4.92685	4.79162	4.7215	4.69555	4.88157	4.74977	4.7989	5.02132	5.06034	4.89033	5.08448	4.95558	4.77137	4.67979	4.64923	4.5787	4.77296	4.99239	4.97145	4.66509	4.78579	4.90531
Mir496a	-1.2748	-1.40836	-1.91244	-1.31857	-1.73591	-1.77348	-2.00052	-1.34868	-1.69631	-1.49212	-1.14449	-1.68311	-1.40886	-2.30725	-2.03542	-1.74544	-0.916765	-0.846667	-2.33192	-1.17478	-1.69839	-1.60724	-1.73711	-1.5853	-2.62211	-1.31154	-1.39783	-1.66846	-0.695485	-1.14342	-0.924104	-1.5172	-2.23407	-1.5493	-2.24691	-1.28731	-1.59564	-1.52719	-1.72301	-1.22708	-0.591102	-2.15745	-2.79684	-1.53706	-1.23068	-1.99814	-1.62039	-1.35521	-0.530714	-1.2616	-1.14219	-1.2195	-2.08017	-2.34999	-1.87519	-2.10092	-0.745086	-1.34131	-1.02691	-2.84414	-2.66293	-1.71216
Mir541	-0.786845	-0.447478	-0.403258	-0.231024	-0.195008	-0.369827	-0.88851	-0.385917	-0.85566	-1.05948	-0.900924	-1.46412	-0.712995	-0.500636	-0.488045	-0.449863	-1.13116	-0.232472	-0.279792	-0.588155	-0.320092	-0.282504	-0.96152	-0.7586	-1.12434	0.180057	-0.0216617	-0.382917	-0.19592	-0.496794	-0.528093	-0.688353	-1.20965	-1.33656	-1.05008	-0.739016	-0.790257	-0.829716	-0.964569	0.00778731	-0.156443	-0.718026	-0.527303	-1.25556	-0.129702	-0.804657	-0.877986	-0.747794	-1.03934	-0.211007	0.158409	-0.30468	-0.342734	-0.840528	-1.10456	-1.06842	-0.511649	-0.376122	-0.715803	-0.306119	-0.593655	-0.821422
Mir409	-1.41983	-0.896019	-1.9994	-0.819228	-2.09987	-1.45343	-1.88302	-2.08008	-1.84134	-1.93347	-1.29853	-0.935528	-1.55388	-1.70402	-1.3276	-2.46699	-1.36609	-1.3271	-1.34028	-1.1681	-0.62265	-1.30647	-2.00744	-1.21808	-3.24087	-1.30707	-0.695157	-1.93936	-0.955643	-0.912128	-1.13293	-1.56284	-1.64777	-2.49808	-2.39194	-1.93271	-1.74066	-2.30795	-1.35937	-0.936318	-0.68564	-1.52922	-1.29113	-1.77403	-1.20231	-1.32476	-1.20935	-1.08241	-0.569753	-0.246855	-1.75632	-1.29481	-1.96421	-1.97387	-1.80009	-2.24594	-1.35594	-0.741351	-1.01091	-1.48446	-1.12065	-0.798088
Mir3072	-1.79826	-1.19705	-2.00101	-1.05283	-1.21225	-2.37549	-1.14766	-0.996609	-0.880609	-1.81391	-1.10396	-0.656377	-1.23328	-1.10411	-1.32638	-1.29641	-2.62825	-2.01246	-1.03689	-1.44794	-1.03879	-1.27144	-1.53325	-1.60305	-1.42459	-1.54067	-1.21619	-2.16673	-1.60276	-1.56536	-1.26906	-1.91315	-2.31366	-1.80734	-1.4452	-1.96071	-1.03759	-2.07435	-1.27624	-2.05498	-1.60489	-0.692845	-1.49608	-1.28051	-2.02862	-1.71392	-1.11805	-2.34089	-2.79445	-1.68446	-1.90082	-1.44933	-1.31814	-0.98996	-1.56649	-2.1627	-1.96577	-1.07595	-1.24451	-0.281169	-0.854909	-1.03169
Gm40576	-0.707049	-0.889606	-1.52586	-0.668709	-1.38928	-0.407585	-0.943032	-1.0965	-1.16291	-0.51048	-0.579258	-0.841857	-0.33688	-0.81011	-1.05747	-0.4092	-0.282276	-0.68875	-0.887168	-0.450314	-1.03963	-0.577315	-0.810994	-1.01424	-0.581207	-1.77112	-1.06825	-1.01542	-0.76322	-1.56662	-0.759387	-0.693009	-1.03106	-0.97726	-1.06999	-0.687413	-0.663563	-1.09873	-1.83974	-1.32578	-1.49946	-1.82858	-1.59597	-1.09373	-1.01101	-0.768447	-0.219594	-0.544091	-0.703463	-0.380565	-0.369648	-0.311515	-0.666292	-1.37657	-0.673209	-1.27083	-0.311701	-0.780672	-0.417855	-1.07685	0.0966331	-0.62599
Dio3	0.582792	-0.75243	-1.23699	-0.364785	-0.782728	-1.18254	-1.61213	-1.80919	-1.47888	-3.01376	-1.74595	-1.33513	-1.95636	-2.32877	-1.78581	-1.8713	-1.96599	0.573184	0.0935055	-0.575819	-0.585873	-0.12338	-0.612471	-1.36042	-0.13017	-1.08297	-0.00932573	-0.95638	-0.946891	-1.09106	-0.862045	-0.245738	-0.643321	-2.41864	-1.90713	-2.07447	-1.00031	-2.03707	-1.08848	-0.434238	-2.09435	-1.50231	-2.09197	-2.58148	-1.60013	-1.9256	-1.48023	-1.02644	-2.20789	-0.517741	-1.18613	-0.832957	-0.426338	-1.23939	-2.32639	-1.30255	-0.972494	-0.745793	0.0383836	-2.35803	-1.39153	-2.58068
Ppp2r5c	7.69042	7.74804	7.71537	7.62477	7.63626	7.65275	7.72744	7.67008	7.72041	7.69056	7.64601	7.70051	7.65541	7.62064	7.74434	7.69409	7.65846	7.67641	7.74659	7.71207	7.7994	7.79022	7.78619	7.71031	7.71986	7.71771	7.76566	7.7591	7.70192	7.76059	7.72824	7.70214	7.69981	7.62026	7.62821	7.7035	7.80961	7.74884	7.70613	7.69169	7.67897	7.68913	7.66222	7.7014	7.70363	7.63993	7.661	7.75568	7.75947	7.78496	7.71435	7.73027	7.74055	7.65518	7.6715	7.60337	7.59257	7.71323	7.69942	7.68993	7.65434	7.60553
Gm19605	-0.794474	-0.309844	-0.935992	0.277593	-0.0138576	-0.147159	-0.414499	-0.394966	-0.281009	-0.238713	-0.243268	0.00168317	-0.360843	-0.519519	-0.869568	-0.759209	-1.29533	-0.060237	-0.767705	-0.486456	-0.65761	-0.561608	-0.87885	0.0117449	-0.056262	-0.221561	-0.298918	-0.499001	-0.486425	-0.608758	-0.39777	-0.273874	-0.606576	-0.400382	-0.430428	-0.418139	-0.543713	-0.114528	-0.787065	-0.508147	-0.488663	-0.199431	-0.390082	-0.906	-0.730649	-0.366883	-0.525112	-0.607359	-0.582664	-0.364413	-0.173164	-0.792295	-0.31435	-0.445818	-0.289381	-0.79459	-0.170593	-0.592986	-0.960423	-0.0731766	-0.532083	-0.689258
B930059L03Rik	-0.294072	-0.491014	0.273707	-0.484654	-0.245557	0.0883806	0.141659	0.136503	0.084705	-0.0340733	-0.0598962	-0.306279	-0.231839	0.0731429	-0.865196	0.18177	-0.296269	0.238278	0.116308	0.120061	0.100758	-0.0745367	-0.284567	0.242448	-0.2344	-0.126203	-0.316721	0.287751	-0.00675538	0.0327809	0.087633	-0.0574651	0.320117	0.344511	0.0572778	0.16075	-0.115153	0.0144761	0.128856	0.15114	-0.00901182	0.235847	0.141429	-0.277952	0.0669231	0.137208	0.212009	0.232675	-0.401835	-0.3466	-0.671906	-0.27883	0.292762	0.416785	0.26353	-0.297753	-0.503973	-0.265144	-0.129093	0.132771	0.552776	-0.625111
Gm35558	-1.21337	-1.7208	-0.733485	-0.814532	-0.513001	-1.34239	-0.489365	-0.212775	-1.22594	-0.556295	-0.472547	-1.48511	-0.817065	-0.664288	-1.36704	-0.95158	-0.95699	-0.712162	-0.99096	-1.30272	-0.990568	-0.723138	-1.01845	-1.35178	-1.59754	-1.74234	-1.17026	-1.53395	-1.4505	-1.99946	-1.60712	-1.10298	-0.578287	-1.0533	-1.08456	-1.43182	-0.913661	-0.879022	-0.943586	-1.37242	-1.35364	-0.337668	-1.0116	-1.08413	-0.600376	-1.21841	-0.422274	-1.62992	-0.665219	-1.25413	-1.17749	-0.948771	-0.951827	-0.761113	-0.476996	-1.12501	-1.47872	-0.754439	-1.76575	-1.11403	-0.614638	-1.99962
Gm35558	-0.76833	-1.48256	-0.819923	-1.32259	-0.776549	-1.02551	-0.491832	0.0480258	-0.956153	-1.27345	-0.394853	-0.616018	-1.10777	-0.878536	-0.78948	-0.641949	-1.14968	-1.1276	-1.38199	-1.40447	-0.9881	-0.987407	-0.943005	-0.563752	-2.25738	-0.721293	-1.58756	-2.31672	-0.87058	-2.15184	-1.14368	-1.4919	-0.756993	-0.977957	-0.737236	-0.659257	-0.84213	-0.74418	-0.821569	-1.48169	-1.80089	-0.421939	-1.09176	-0.55492	-0.889279	-0.823172	-0.605199	-1.13356	-1.44673	-1.92947	-1.01015	-0.712207	-0.954295	-0.946496	-0.692532	-0.655857	-1.633	-1.47334	-1.04051	-0.744016	-1.12655	-0.769345
Gm35558	1.72687	1.44235	1.53377	1.77244	1.9919	1.86015	2.0799	1.90011	1.8071	1.83423	1.89875	2.11612	1.85368	1.83454	1.91777	1.6816	1.94316	1.5412	1.52275	1.55396	1.44623	1.72157	2.02428	1.85969	1.51257	1.87778	1.72137	1.20942	1.22867	1.36097	1.58505	1.25276	2.10327	1.94859	1.959	1.9884	1.71847	1.61545	1.51443	1.37411	1.52571	2.03083	1.93996	1.74695	1.9043	1.68671	1.8611	1.53188	1.41101	1.26802	1.57503	1.65373	1.84576	1.98867	2.14459	1.88275	1.62619	1.42543	1.38716	1.88096	1.82732	1.72428
Dync1h1	10.0297	9.8861	9.97285	9.85419	9.86184	9.82028	9.73569	9.61998	9.66995	9.83721	9.93596	9.70272	9.89544	9.72636	9.75793	9.91103	9.89583	9.86217	9.90958	9.97108	9.60272	9.87428	9.57655	10.0759	10.0617	9.5723	9.76934	9.82262	9.89754	9.65582	9.99183	9.94017	9.54692	9.92406	9.74548	9.82137	9.5282	9.59523	9.96887	9.91518	10.0223	9.72844	9.97497	9.63015	9.75943	9.88198	9.69913	9.75084	9.96591	9.78907	9.86195	10.005	9.51784	9.85494	9.8824	9.64698	9.97352	9.87652	9.93393	9.50106	9.90498	9.8113
Hsp90aa1	9.28016	9.27464	9.25414	9.20511	9.20875	9.2361	9.13071	9.26119	9.20062	9.35498	9.17975	9.3155	9.10615	9.15148	9.32434	9.25725	9.15258	9.1775	9.21871	9.28301	9.28417	9.28563	9.38113	9.20268	9.24516	9.32673	9.15885	9.38396	9.1896	9.34973	9.36854	9.37119	9.54957	9.24926	9.3079	9.25128	9.40945	9.26819	9.3315	9.38497	9.2336	9.09096	9.12815	9.32641	9.27542	9.17735	9.24778	9.07642	9.32175	9.38832	9.1171	9.2197	9.32189	9.1807	9.23323	9.35967	9.26145	9.25465	9.16984	9.30304	9.29019	9.1665
Wdr20	4.34187	4.26105	4.38253	4.31316	4.14621	4.1666	4.19587	4.07998	4.11506	4.0154	4.33221	4.05046	4.19342	4.23166	4.07424	4.27815	4.12313	4.2669	4.33267	4.30668	4.12095	4.13953	4.26782	4.27096	4.37879	4.10671	4.27499	4.15697	4.24099	4.19286	4.19191	4.37045	4.12193	4.09183	4.18823	4.11428	4.21684	4.00944	4.21221	4.23848	4.30595	4.16943	4.0881	4.11315	4.23385	4.10223	4.17006	4.0744	4.41456	4.35584	4.23908	4.27543	4.18394	4.10214	4.19163	3.96921	4.32881	4.26295	4.37891	4.08594	4.20985	4.12058
Mok	3.25732	3.20925	3.20278	3.10667	3.13469	2.84909	2.97387	2.87885	2.71156	2.61529	2.87338	2.85742	2.99686	3.00128	2.77872	2.98031	2.98524	3.36889	3.30809	3.18398	3.19391	3.16593	3.19013	3.07566	3.17502	3.05527	3.2919	3.08843	3.24489	3.35951	3.06856	3.20476	2.95847	2.81966	2.9298	2.8694	3.08008	3.09389	3.0358	3.07914	3.223	3.03457	2.91464	2.8594	2.793	2.82249	2.95403	3.38248	3.41052	3.10816	3.0725	3.11681	3.09194	2.86804	2.9377	2.92012	2.958	3.12771	3.38648	2.98263	2.84833	2.93615
Zfp839	3.59845	3.55877	3.68628	3.81556	3.66114	3.73287	3.6344	3.66434	3.71031	3.76564	3.65373	3.81385	3.68054	3.74756	3.7913	3.47066	3.55361	3.44211	3.67026	3.57274	3.68641	3.69682	3.60505	3.69683	3.4111	3.73192	3.55833	3.63305	3.57782	3.63339	3.63691	3.60581	3.64603	3.6801	3.6486	3.67583	3.63643	3.58893	3.43699	3.50241	3.49009	3.79379	3.6277	3.6781	3.6693	3.5554	3.65809	3.57068	3.47522	3.55795	3.47495	3.52276	3.50917	3.67971	3.66163	3.87218	3.67348	3.61507	3.6462	3.87822	3.54847	3.57893
Mpc1-ps	1.96384	2.01338	2.10208	2.16877	1.82888	1.85918	1.77179	2.06791	2.08712	2.04857	1.97356	2.08036	2.01763	2.14319	2.14913	1.80236	2.23823	2.07768	2.0778	2.1435	2.01637	2.16495	2.18246	1.92121	2.17164	1.95743	1.96048	2.071	1.93051	1.90033	1.74485	2.00331	1.89455	2.1848	1.8784	2.13531	2.01577	1.95632	2.04279	2.0671	1.77727	2.31308	2.06752	2.42843	2.38666	2.21572	2.31368	2.24425	2.019	1.96843	1.97143	1.92881	1.94287	2.04232	2.0078	2.34987	2.28036	2.05829	1.86486	1.72479	2.18495	2.13468
Cinp	5.48749	5.52406	5.4291	5.44531	5.45808	5.51293	5.49743	5.4198	5.52933	5.47602	5.4538	5.47025	5.34868	5.38396	5.33289	5.33913	5.445	5.44456	5.52408	5.45113	5.53129	5.44085	5.55372	5.45716	5.58208	5.47792	5.63167	5.73246	5.68972	5.61214	5.6377	5.70942	5.6837	5.60144	5.5762	5.42673	5.48073	5.48874	5.34379	5.46378	5.35943	5.4245	5.436	5.5007	5.36375	5.37988	5.45535	5.43536	5.39702	5.55746	5.40065	5.48884	5.50199	5.4865	5.49538	5.45124	5.51698	5.52594	5.62318	5.54489	5.37786	5.47249
Gm48405	-1.09986	-1.56692	-1.88805	-2.19378	-0.720471	-0.751655	-0.824987	-1.82156	-1.92339	-0.997234	-0.661243	-1.85897	-1.18656	-1.85818	-1.61807	-0.48552	-1.34666	-2.27579	-1.53842	-1.04747	-2.2731	-1.28655	-1.34707	-1.17116	-1.43864	-1.58344	-1.32916	-1.02849	-0.896213	-1.67833	-1.46887	-0.649548	-1.52714	-1.13439	-1.55816	-1.59072	-2.32044	-1.89867	-1.64918	-3.01413	-1.51254	-1.65256	-1.41736	-1.75159	-1.44988	-1.30499	-1.74999	-0.781851	-2.68148	-0.847378	-1.63569	-1.10767	-2.10456	-0.978442	-2.47664	-2.44354	-0.625824	-1.61267	-1.43044	-2.81974	-1.09934	-0.683508
Tecpr2	6.93771	6.89649	6.99012	6.9402	7.02406	7.01187	6.99602	6.99993	6.97918	7.08898	7.00973	6.99122	7.18489	7.13709	7.04291	7.11341	7.18167	7.0011	6.95617	7.01872	6.89864	6.89614	6.89897	6.97813	7.00057	6.99863	6.78398	6.79208	6.85515	6.78415	6.87312	6.91928	6.88222	6.97257	7.09947	7.00757	6.86738	6.96276	6.93161	6.89128	7.0321	7.05012	7.07446	7.03207	7.162	7.05926	7.10629	6.77679	6.97066	6.96876	7.00899	7.01334	6.91931	7.10058	7.09005	7.15252	7.00712	6.97091	6.92484	6.9713	7.01395	7.0637
Ankrd9	3.32321	3.39553	3.25972	3.02715	3.165	3.37116	3.24523	3.10708	3.15646	2.95689	3.15213	3.01255	3.29701	3.34497	3.19387	3.39582	3.44184	3.36384	3.38808	3.30023	3.41942	3.19406	3.12445	3.15375	3.28061	3.17722	3.14352	3.46742	3.42266	3.24282	3.28507	3.16682	3.11482	3.20934	3.30588	3.38569	3.17971	3.20367	3.14119	3.18225	3.37047	3.37225	3.36591	3.30648	3.21326	3.26776	3.16288	3.18877	3.26442	3.29855	3.41165	3.44208	3.34756	3.20449	3.30782	3.27231	3.23833	3.16678	3.25411	3.06972	3.05021	3.24332
Rcor1	4.96515	5.04389	4.95387	5.07745	5.02522	4.90985	4.86858	4.83678	5.00128	4.81049	4.90245	4.74485	4.77481	4.78113	4.75577	4.75693	4.85223	5.08105	5.12389	5.08513	5.01845	5.10524	5.00739	4.93859	5.0654	5.00236	5.12627	4.96866	5.09277	5.03163	4.93794	5.08723	4.88897	4.75023	4.8026	4.73731	5.13552	5.04621	5.01053	4.93653	5.00502	4.77862	4.79441	4.90214	4.80702	4.72358	4.84428	4.9553	5.1233	5.08045	4.96742	4.97571	5.04765	4.76142	4.79602	4.77696	4.98101	5.013	5.17398	4.7921	4.94778	4.87583
Traf3	6.13307	6.16325	6.07396	5.94487	5.91456	5.71223	5.88433	5.77001	5.93058	5.56395	5.75354	5.64988	5.93291	5.74056	5.8167	5.97247	5.80934	6.25491	6.38599	6.0961	6.28096	6.2262	6.04733	6.03562	6.2521	6.07082	6.3989	6.17516	6.38186	6.37037	6.38312	6.28956	6.0361	5.77507	5.79284	5.87661	6.25303	6.22893	6.01546	6.33597	6.11406	5.92694	5.92795	5.80559	5.74504	5.76624	5.77046	6.383	6.1851	6.10906	6.29393	6.13534	6.06749	5.84667	5.67478	5.69339	5.90767	6.06189	6.11031	5.73298	5.81652	5.6857
Amn	1.86001	1.54956	1.74485	2.0562	2.08528	1.99222	2.11274	1.89738	2.22467	1.64588	1.98539	1.36601	2.09818	2.023	1.83353	1.89661	2.07222	1.52121	1.38084	1.37407	1.61741	1.21412	1.46667	1.61765	1.473	1.83674	1.62806	1.76717	1.82353	1.38426	1.65368	1.30637	1.90307	1.71327	2.10457	2.01457	1.78924	1.79181	1.58103	1.64224	1.85116	2.51442	1.9024	1.95287	2.06307	2.06913	1.94176	1.74598	1.60588	1.54493	2.08092	1.84007	1.64951	1.9652	2.02263	1.78619	2.05053	1.83353	1.91292	1.84179	2.09341	2.24182
A230087F16Rik	-0.214333	-0.42584	-0.598328	0.14835	-0.200123	-0.396919	-0.115854	0.300274	-0.128431	0.0525202	-0.190667	0.0542851	0.170203	-0.0197411	0.393819	0.312109	0.357805	-0.0426272	0.306846	-0.0989838	-0.459363	0.15636	-0.279883	0.124865	0.177676	-0.0524207	0.475503	-0.444564	-0.310094	0.255999	-0.496006	-0.419519	-0.507648	-0.315685	-0.29256	-0.519551	-0.0113607	-0.0152457	0.00972328	0.411914	-0.270617	0.0815753	-0.442684	-0.377557	0.0319762	0.275464	0.429348	0.698086	-0.220229	0.255791	-0.103817	0.203898	0.0140464	0.15455	0.0193692	0.149703	0.169058	1.02966	-0.134398	0.226342	0.0262742	0.142638
Cdc42bpb	7.67499	7.67414	7.62324	7.70234	7.7254	7.6887	7.69718	7.6722	7.75938	7.68596	7.78642	7.70587	7.72068	7.73618	7.70557	7.71209	7.739	7.72885	7.81057	7.6658	7.68532	7.65796	7.57326	7.68388	7.6946	7.63027	7.60722	7.62697	7.67399	7.58982	7.64985	7.65293	7.66924	7.69461	7.74422	7.71848	7.65763	7.80844	7.59245	7.65191	7.74543	7.78461	7.81957	7.66852	7.73561	7.70404	7.67524	7.6581	7.58863	7.56222	7.76358	7.67962	7.63566	7.78535	7.68456	7.75863	7.68728	7.58606	7.67597	7.74217	7.7378	7.76546
Exoc3l4	0.0850054	0.486134	0.286484	0.118008	-0.178618	0.410181	0.269671	0.0434899	-0.0930973	0.0934724	-0.291374	0.475721	-0.200342	-0.0671141	-0.340775	0.143281	-0.175808	0.2255	-0.0333969	0.107284	0.113536	-0.112793	-0.454769	0.791809	-0.221622	0.330252	-0.492954	-0.914061	0.355305	-0.300735	-0.327178	-0.113283	-0.117035	0.562842	0.121789	0.249708	-0.542961	0.223921	0.0837971	0.100901	-0.230775	-0.117735	0.38538	0.525096	-0.0462948	-0.239892	-0.291686	0.205704	-0.69889	0.412328	-0.144367	-0.378549	0.0787543	0.178097	-0.0932803	0.160196	-0.645538	0.0493951	0.149753	-0.0855132	0.02959	0.532562
Tnfaip2	-0.613854	-0.0412234	-0.588486	-0.758196	-0.565503	-0.493843	-0.335022	-0.943439	-0.418888	-0.422609	-0.580082	-0.319173	-1.2503	-0.965137	-1.12325	-1.19734	-1.23289	-1.27013	-0.403808	-1.26757	-1.04046	-0.285275	-0.526605	-0.0862569	-1.00033	0.21323	-0.508169	-0.454406	-0.500084	-0.95352	-0.60169	-0.63565	-0.51749	0.153063	-0.134171	-0.74304	-0.606157	-0.217581	-0.551944	-0.932945	-1.01532	-0.131466	-0.762032	-0.512217	-0.269947	-0.76927	-0.530167	0.167334	-1.46122	-1.40859	-0.737891	-1.09377	-0.562691	-1.22527	-0.621995	-0.489202	-0.387633	-0.781495	-0.591786	-0.244069	-0.865422	-0.0177395
Gm40578	1.96212	1.73669	2.02072	2.19072	1.98123	1.95845	2.17901	2.0168	1.79613	1.70744	2.20308	2.06692	2.05587	1.95785	1.83739	1.82561	1.80905	2.1068	1.86784	1.74201	1.68357	1.93066	1.78619	1.87954	1.25005	1.75089	1.72952	1.83928	1.62443	1.6579	1.55879	1.77334	1.87126	1.87061	1.91801	2.01681	1.78242	1.79412	1.69301	1.7081	1.49363	2.21263	1.92631	1.77243	1.88915	2.22503	1.95633	1.79651	1.43307	1.71302	1.9474	1.60861	1.71784	1.88975	1.94688	1.79491	1.92896	1.76597	1.80061	2.09065	1.9976	2.12124
Gm266	1.39324	1.09742	1.15099	1.22696	1.44299	1.16811	1.17017	1.09937	1.34379	0.169347	0.768018	0.520242	0.671136	0.911008	0.981705	0.884379	0.718089	1.54413	0.951395	1.2934	1.3372	1.64595	1.31629	0.709534	1.09398	1.16812	1.38053	1.10245	1.40109	0.496909	0.823054	0.432134	0.225064	0.895292	0.451335	1.11644	1.19917	1.05263	1.31966	1.17979	1.05986	1.06602	0.857616	0.926899	0.80123	0.955789	0.767701	1.38916	1.269	1.4806	1.23244	1.177	1.21195	0.647871	1.18168	0.953855	1.43393	1.34652	1.19041	0.787146	0.789829	0.793994
Eif5	7.78047	7.62539	7.84756	7.82502	7.95472	7.96343	7.98064	8.1433	7.90277	8.17433	7.99411	8.14422	8.01795	8.10957	8.10031	7.95142	7.89356	7.69022	7.76812	7.81154	7.90798	7.88348	7.98773	7.82155	7.77751	7.80982	7.78391	7.92291	7.69028	7.88333	7.92849	7.86501	8.12182	8.12607	8.15667	7.93513	8.0491	7.89556	7.92791	7.84939	7.81612	7.9967	7.88692	8.04067	8.09554	8.01589	8.05803	7.73255	7.86138	7.87788	7.73305	7.80364	7.97584	8.05317	8.10611	8.11254	7.83455	7.87741	7.76283	8.09739	8.06432	7.86472
2810029C07Rik	3.23338	3.03845	3.33803	3.27417	3.56705	3.37774	3.46665	3.40726	3.42676	3.38446	3.50113	3.44696	3.53143	3.50898	3.4875	3.47038	3.39687	3.27171	3.1984	3.40188	3.26748	3.29265	3.41773	3.21719	3.16398	3.17472	2.94995	3.08936	2.92499	3.06169	3.08568	3.08717	3.57032	3.51902	3.68811	3.65067	3.46763	3.29164	3.31429	3.02828	3.08284	3.68651	3.57643	3.29635	3.52004	3.30823	3.55441	3.29039	3.32291	3.48176	3.18482	3.23012	3.4261	3.51841	3.54871	3.46907	3.31321	3.15379	3.05993	3.62884	3.67541	3.57947
Mark3	6.3533	6.3392	6.33577	6.31471	6.27324	6.23057	6.22579	6.27408	6.34438	6.32415	6.24975	6.21677	6.27558	6.30981	6.30692	6.32473	6.35931	6.3362	6.32116	6.30714	6.41906	6.3797	6.36778	6.36627	6.38536	6.29107	6.33952	6.43344	6.39665	6.32784	6.41956	6.37277	6.32049	6.36157	6.33453	6.257	6.37637	6.31955	6.39441	6.32112	6.34943	6.29161	6.1706	6.28275	6.37699	6.34304	6.32938	6.38241	6.39897	6.35018	6.21223	6.30683	6.33609	6.27565	6.24071	6.22646	6.2979	6.41698	6.38862	6.23877	6.35089	6.24351
Ckb	9.75663	9.87598	9.69199	9.77662	9.71474	9.85987	9.76737	9.60217	9.80394	9.59251	9.68456	9.72464	9.6284	9.63932	9.56562	9.60742	9.66606	9.74216	9.92521	9.7288	9.75501	9.72998	9.62453	9.81148	9.78386	9.79745	9.69545	9.92422	9.88545	9.73542	9.82927	9.81985	9.73468	9.76465	9.77333	9.78748	9.58781	9.82409	9.41765	9.63276	9.61469	9.76218	9.86726	9.49212	9.53584	9.68838	9.67006	9.76582	9.65247	9.65605	9.89768	9.76198	9.68474	9.74782	9.70188	9.7099	9.73597	9.58951	9.73318	9.79693	9.66505	9.81453
Trmt61a	3.68003	3.61743	3.65761	3.66173	3.74438	3.66743	3.56531	3.62523	3.77637	3.57047	3.70142	3.95989	3.70332	3.75037	3.64615	3.77179	3.78613	3.49042	3.58508	3.44567	3.34876	3.17591	3.53449	3.67607	3.53018	3.64029	3.44691	3.61879	3.51579	3.67713	3.64355	3.59814	3.8736	3.95847	3.93181	3.88539	3.49708	3.75798	3.48747	3.58754	3.64898	3.93474	3.92496	3.64899	3.71372	3.69453	3.73057	3.39154	3.39666	3.34531	3.84904	3.64301	3.57081	3.87757	3.79659	3.78334	3.67503	3.37734	3.48986	3.9644	3.70065	4.00538
Bag5	5.27774	5.27934	5.33036	5.37532	5.13304	5.31841	5.15796	5.20795	5.39163	5.25686	5.23568	5.26232	5.24771	5.28542	5.27899	5.22691	5.26796	5.17761	5.28695	5.28523	5.2748	5.29834	5.40182	5.40007	5.35043	5.35835	5.29623	5.57883	5.33352	5.4333	5.39372	5.35914	5.35719	5.29821	5.31302	5.27887	5.26241	5.35487	5.21828	5.273	5.25634	5.19134	5.24187	5.25872	5.25946	5.27071	5.34719	5.30135	5.31946	5.36948	5.2167	5.19601	5.31917	5.23703	5.24217	5.24272	5.31418	5.3101	5.30932	5.38685	5.28802	5.23741
Apopt1	3.92571	4.03008	4.11496	4.19888	4.00909	4.16704	4.15202	3.9764	4.14269	4.17752	4.1642	4.1044	4.01411	4.19603	4.17496	4.15071	4.12332	4.03323	3.98049	4.09211	4.10157	3.97331	4.1812	4.2111	3.91307	4.01023	4.03414	4.08977	3.86789	4.02246	3.9714	4.04377	4.10268	4.14215	4.12345	4.05544	4.10478	3.96286	4.04756	4.02138	3.97301	4.278	4.19572	4.17404	4.24338	4.24021	4.30176	3.98164	4.05613	3.91799	4.04799	4.1091	4.14003	4.24121	4.22649	4.17584	4.06686	4.08538	3.99602	4.20944	4.23276	4.13024
Klc1	9.22759	9.21562	9.14769	9.20462	9.1623	9.17309	9.10793	9.08324	9.22689	9.13213	9.16578	9.17646	9.1012	9.12162	9.19908	9.1753	9.18692	9.21045	9.22536	9.15128	9.19531	9.19447	9.21448	9.22659	9.1928	9.18707	9.13582	9.26429	9.20154	9.16356	9.25036	9.1884	9.23905	9.16661	9.25272	9.1965	9.13353	9.1891	9.12078	9.17874	9.2011	9.20651	9.23596	9.14867	9.21153	9.231	9.19466	9.20124	9.13746	9.18116	9.21722	9.20995	9.14051	9.19477	9.19199	9.19869	9.1564	9.10604	9.1843	9.19036	9.18242	9.20653
Xrcc3	1.70928	1.98318	1.85087	1.62112	1.94113	1.63522	1.6297	2.07765	1.70515	1.74081	2.26873	2.28387	1.9239	1.67105	1.8066	1.72767	1.81435	1.59938	1.35391	1.47025	1.24921	1.30637	1.76705	1.62519	1.49993	1.6115	1.44502	1.41531	1.60262	1.19248	1.25516	1.4238	1.63013	1.48255	1.52336	1.63416	1.42644	1.02093	1.56481	1.83941	1.81432	1.59492	1.73517	1.65326	1.98801	1.67609	2.13614	1.80241	1.63281	1.27858	1.53048	1.59104	1.4041	1.87945	1.97048	1.8661	1.81094	1.75767	1.49204	1.9379	1.91104	2.14724
Zfyve21	2.99589	2.79576	2.91587	2.96897	2.99098	2.9699	2.90205	2.88105	2.97863	2.84241	3.03178	2.95554	3.08077	3.0467	2.9477	3.20587	3.02609	2.99144	2.91281	3.17444	2.76114	2.92367	3.00956	2.94322	2.99199	2.86746	3.00033	2.86254	2.99367	2.58275	2.81755	2.7911	2.94398	2.92044	2.89318	2.85786	2.83248	2.86463	2.96027	3.03224	3.02675	3.10016	2.90633	2.81249	2.99709	3.02155	3.06213	3.09088	2.88206	2.92335	3.15886	2.94236	3.03645	2.86592	2.80138	3.02184	3.04619	2.82127	2.92346	2.90614	2.92682	2.81844
Ppp1r13b	6.12338	6.16074	6.16495	6.12404	6.10815	6.11093	6.10883	6.01478	6.12296	6.02341	6.01306	6.03397	6.13663	6.13546	6.14553	6.07583	6.26836	6.2708	6.33766	6.17618	6.18448	6.14518	6.0256	6.08852	6.21562	6.1193	6.10592	6.20012	6.12377	6.10994	6.15909	6.20536	6.14339	6.0555	6.15208	6.11119	6.16244	6.12318	6.15303	6.20966	6.25184	6.09666	6.14697	6.00639	6.14263	6.10227	6.1464	6.0744	6.15127	6.11808	6.15258	6.14524	6.16481	6.09989	6.08699	6.10692	6.06399	6.09303	6.09351	6.13146	6.05021	6.13965
Atp5mpl	5.14337	5.28962	5.18111	5.27709	5.32946	5.35822	5.32526	5.24966	5.31391	5.33169	5.2096	5.3178	5.25513	5.12527	5.37234	5.25012	5.23586	5.26694	5.24663	5.29922	5.30486	5.33216	5.45536	5.25134	5.26763	5.40204	5.38154	5.47989	5.19862	5.4422	5.29646	5.33354	5.40096	5.32078	5.27701	5.30805	5.33418	5.317	5.28104	5.32627	5.1953	5.37201	5.15945	5.39023	5.41068	5.38756	5.36501	5.34305	5.31519	5.5183	5.20532	5.20309	5.28847	5.2975	5.2627	5.25212	5.20737	5.41091	5.3223	5.36876	5.3007	5.31356
Tdrd9	-0.989714	-1.6047	-0.868391	-1.05001	-0.561748	-1.30443	-1.15047	-1.26293	-0.486479	-1.16066	-0.771393	-0.742558	-0.372711	-0.5284	-0.379025	-0.690972	-1.59688	-0.760909	-0.733897	-1.25858	-0.941821	-0.941128	-0.989284	-2.30111	-0.831371	-1.8682	-0.897202	-1.84649	-0.403832	-0.921022	-0.555857	-1.65346	-0.86715	-1.18428	-1.25109	-0.705537	-1.21033	-1.24916	-0.699203	-0.705532	-0.557665	-0.554941	-0.724494	-0.813768	-0.843	-0.614466	-1.70615	-1.44097	-1.12992	-1.88319	-0.834178	-0.933945	-1.41355	-0.24786	-1.05883	-0.702136	-0.830844	-0.877748	-0.884786	-1.17393	-0.565891	-0.307016
Aspg	1.47348	1.52974	1.34496	1.62229	1.70875	1.79218	1.71526	1.58002	1.84393	1.0716	1.33333	1.3554	0.846232	1.20428	1.13779	1.04498	1.30921	1.2302	1.30563	1.45953	1.46225	1.2253	1.63443	1.49784	1.72808	1.50697	2.11281	1.88929	1.8224	1.63366	1.91981	1.87497	1.55358	1.6334	1.44976	1.37321	1.48361	1.52196	1.21858	1.66698	1.45774	1.42396	1.89122	0.976035	0.7557	0.673005	1.02088	1.44192	1.34911	1.47204	2.01495	1.50964	1.90496	1.69295	1.55452	1.52223	1.46802	1.34097	1.6163	1.48344	1.18143	1.57998
Kif26a	3.14259	3.26507	3.08818	2.96994	3.23567	3.05405	3.21793	2.93006	3.31163	2.85565	3.06463	3.28412	2.6898	2.74719	2.6674	2.83325	2.61156	3.12901	3.07131	2.85533	2.97695	3.10833	2.81292	2.98734	3.10329	2.59783	3.23016	2.8135	3.24485	2.8602	3.06132	2.8209	3.04147	2.58936	2.84212	3.12027	2.85658	3.32161	2.70201	2.88713	3.15282	3.10049	3.17847	2.78962	2.46623	2.53369	2.64392	3.25821	2.83182	2.79375	3.23803	3.11848	2.9603	3.05063	3.11741	3.05456	3.10742	2.95231	3.17754	3.25407	2.94169	3.13099
Tmem179	6.42741	6.4623	6.37416	6.47977	6.41929	6.48542	6.37731	6.36237	6.51075	6.34598	6.45285	6.46024	6.35582	6.4071	6.40936	6.36049	6.44485	6.48361	6.56535	6.38911	6.39579	6.3916	6.32952	6.43372	6.46587	6.38972	6.38832	6.47911	6.43363	6.34435	6.44495	6.39261	6.4679	6.39329	6.46084	6.53612	6.33954	6.54164	6.20688	6.49925	6.39407	6.57792	6.56387	6.31779	6.46405	6.51901	6.48465	6.49613	6.36371	6.38207	6.52018	6.35379	6.35552	6.50939	6.42423	6.48607	6.4319	6.33217	6.42586	6.52498	6.40106	6.55255
Inf2	7.43512	7.63733	7.35379	7.3316	7.20156	7.35915	7.22081	7.09826	7.33308	7.14362	7.06964	7.20176	6.84668	6.92233	6.96654	6.90645	6.87124	7.19201	7.39369	7.13934	7.37678	7.23688	7.17443	7.33103	7.49935	7.42633	7.53979	7.63966	7.59017	7.64243	7.71894	7.69092	7.51646	7.5373	7.52515	7.44606	7.421	7.64454	7.13111	7.32516	7.14192	7.08974	7.43829	6.97338	6.93708	6.78221	6.88668	7.56357	7.10168	7.09752	7.44397	7.29279	7.229	7.36424	7.09017	7.09776	7.12575	7.07915	7.42378	7.2876	7.18032	7.3093
Adssl1	3.98336	4.15642	3.86334	3.84393	4.0098	4.14652	3.82714	3.98278	4.00292	4.11284	4.0161	4.26689	3.84162	4.03049	3.87714	3.89658	3.9578	3.64381	3.82939	3.69686	3.73064	3.70281	3.9485	3.99743	4.06082	4.0469	3.88932	4.14117	3.89742	3.98054	4.19274	4.06186	3.87456	4.03856	4.14286	3.96747	3.81029	3.85197	3.71345	3.99605	3.81563	3.97945	4.10455	3.98905	4.00977	4.11192	4.11053	4.03355	3.70575	3.87968	3.76831	3.92357	3.89512	4.03333	3.91283	3.92828	3.75022	3.81235	3.84897	4.12193	3.71869	4.22946
Siva1	1.96046	1.94054	1.83518	1.95887	1.85676	2.27372	1.85941	1.98368	1.99487	1.83087	2.11834	2.00948	2.05626	1.81196	1.89519	2.06409	1.73883	1.99119	1.86359	1.96907	1.97915	1.75913	2.0208	1.92633	1.86679	2.10181	2.20126	1.86956	1.9646	1.97223	1.9652	1.77063	1.85984	2.03993	1.83081	2.10155	1.76686	1.71415	1.8617	2.02952	1.99926	2.19394	2.00195	1.78278	1.79157	2.09441	1.75801	1.78443	1.8605	2.00678	2.06034	1.85627	2.13467	2.07168	1.90773	2.03542	2.01633	1.97273	1.93903	1.83566	1.98788	2.06647
Akt1	6.97323	6.93683	6.93018	6.96331	6.9225	6.97578	7.02221	6.87452	7.01113	6.88368	7.01046	6.95574	7.00043	7.01034	6.92508	6.94359	7.01086	6.99751	7.08974	6.97801	6.98444	6.98676	6.88179	6.9771	6.94311	6.87849	6.95148	6.95174	7.00606	6.8245	6.88888	6.89826	6.85812	6.92283	6.94461	6.88891	6.78538	6.98236	6.81288	6.90933	6.97481	7.05082	7.04312	6.90275	7.03216	6.99533	7.07695	7.0628	6.87777	6.99143	7.0245	6.92276	6.9674	7.00881	6.95342	6.96646	6.96	6.93395	6.98125	7.03508	6.97323	7.07038
Zbtb42	-0.0974424	-0.0854325	-0.28097	-0.0385068	0.328104	0.255378	0.14691	-0.0234434	0.120811	-0.143817	-0.0651472	-0.515872	-0.0571008	0.0160618	-0.0386774	0.226027	0.210685	-0.0381538	0.415948	0.197396	0.136347	0.312861	-0.677544	0.110443	0.113273	-0.550434	0.435621	0.144784	0.214899	-0.113442	-0.134682	0.351948	-0.273622	0.440821	-0.365693	0.508441	-0.0224403	0.373106	-0.828301	-0.880533	-0.567922	0.321595	0.312404	-0.0758264	-0.0210907	-0.501138	-0.309715	0.146801	-0.339012	-0.28369	-0.425771	-0.0403643	0.47458	0.594301	-0.0752518	0.14436	-0.437833	-0.270395	-0.134344	-0.319388	-0.160583	0.178511
Gm30238	1.35101	1.23512	1.58201	1.51503	1.36199	1.53672	2.07426	1.73451	2.04764	1.75649	1.12103	1.77711	1.92594	1.67323	1.31458	1.56319	1.67935	1.70547	1.71219	1.20451	1.91012	1.8695	1.5728	1.79784	1.39384	1.62119	1.5373	1.31824	1.7316	1.41054	1.4569	1.40063	2.14261	2.11202	1.73791	1.43556	2.0457	1.71181	1.37592	1.13045	1.00796	1.9749	1.53783	1.41015	1.77218	1.72397	1.21644	2.15523	0.747722	1.17249	1.28869	1.26176	1.70597	1.68107	1.63337	1.46071	1.20447	1.5734	1.4068	1.42927	1.82095	1.17107
Cep170b	6.17493	6.19829	6.19159	6.19815	6.16992	6.21823	6.16153	6.10119	6.24236	6.02704	6.19176	6.12741	6.06877	6.15589	6.09902	6.11226	6.158	6.30395	6.39905	6.22985	6.23815	6.22781	6.12841	6.14071	6.22743	6.0604	6.19937	6.12542	6.23245	6.23625	6.21447	6.22017	6.23547	6.20497	6.25598	6.2072	6.19495	6.31645	6.1144	6.2531	6.23473	6.23329	6.31966	6.13799	6.12779	5.96265	6.05554	6.20121	6.14962	6.06744	6.28439	6.19731	6.18685	6.23339	6.13836	6.20769	6.14493	6.05671	6.1754	6.24604	6.15425	6.17343
Pld4	1.46643	1.27375	1.39344	1.22902	1.59654	1.55397	1.39194	0.981315	1.68181	1.30146	1.51381	1.406	1.57709	1.33741	1.27709	1.22443	1.27283	1.53089	1.56197	1.06706	1.31294	1.23715	0.931674	0.977098	1.48511	0.833639	1.41181	1.37281	1.60606	1.36072	1.38039	1.21312	1.18998	1.05343	1.24955	1.52306	1.02104	1.15003	1.00977	1.33952	1.23791	1.53042	1.5167	1.13475	1.56332	1.48128	1.17382	1.38311	1.50269	1.1922	1.64165	1.17956	1.65268	1.54143	1.49302	1.61766	1.24467	1.11963	1.31644	1.33201	1.66504	1.63378
Clba1	2.02407	2.16786	2.20789	2.07496	2.12536	2.05539	2.19466	1.95105	2.20591	1.9057	1.69208	2.1541	1.95021	2.04017	1.98042	2.1025	2.06728	2.13857	2.19511	2.0806	2.22203	1.98074	2.09494	2.02818	2.08298	2.04493	1.90884	2.16935	2.03711	2.15532	2.09798	2.0214	2.22666	2.21451	2.16614	2.1567	2.19106	2.0198	2.00343	2.2364	2.00005	2.06531	2.02022	1.88355	2.16679	2.13567	1.91237	2.11967	2.01741	2.21078	2.27039	1.8033	1.91599	1.86165	1.98711	2.11513	2.30569	1.97452	2.17223	2.08337	1.73228	2.15844
Cdca4	2.44606	2.46645	2.38126	2.71994	2.54807	2.38176	2.64884	2.71498	2.32905	2.5059	2.65293	2.34164	2.50068	2.52933	2.43998	2.21577	2.72935	2.46663	2.52437	2.56943	2.40192	2.54483	2.53953	2.41604	2.39798	2.56945	2.48244	2.4424	2.59317	2.56125	2.51368	2.43964	2.31228	2.56217	2.5041	2.70869	2.40374	2.58594	2.54496	2.4933	2.42099	2.38964	2.56869	2.43314	2.65322	2.69329	2.70039	2.40068	2.44214	2.52901	2.39439	2.42604	2.57888	2.53296	2.3477	2.58016	2.68573	2.3788	2.50028	2.49481	2.36788	2.49541
Jag2	5.41504	5.43844	5.39146	5.57682	5.59676	5.52797	5.57591	5.40035	5.54298	5.37452	5.54032	5.48474	5.51603	5.4948	5.37318	5.43928	5.56036	5.52255	5.56201	5.39927	5.35958	5.35185	5.37036	5.37189	5.36046	5.33219	5.44416	5.3605	5.48301	5.36431	5.47082	5.35152	5.59961	5.66862	5.68344	5.64006	5.34474	5.58892	5.25734	5.43469	5.52491	5.72522	5.68303	5.36727	5.366	5.39843	5.29988	5.39915	5.24865	5.2398	5.61961	5.3475	5.35266	5.59641	5.5047	5.53253	5.41794	5.21201	5.34713	5.55849	5.448	5.63563
Nudt14	1.53656	1.46637	1.58494	1.34639	1.60725	1.6282	1.59554	1.57861	1.66336	1.70562	1.72214	1.94386	1.55356	1.53165	1.5017	1.57324	1.53357	1.53264	1.65165	1.49763	1.40978	1.45301	1.58412	1.61664	1.48559	1.59717	1.33008	1.62052	1.66237	1.39739	1.18213	1.50523	1.30593	1.64366	1.69358	0.881149	1.36898	1.29821	1.43329	1.58032	1.40389	1.83403	1.66275	1.38075	1.82542	1.72533	1.65263	1.5332	1.35053	1.42952	1.55763	1.37985	1.63692	1.65151	1.4463	1.73269	1.79661	1.61613	1.67379	1.76673	1.67075	1.65114
Brf1	5.05841	5.01079	5.01777	5.12567	5.07773	5.00153	4.97867	5.02597	5.08698	4.97777	5.10442	4.96932	5.05872	4.98465	5.07151	5.07404	5.01682	5.08363	4.99991	5.04354	4.99657	5.08162	5.08458	5.03737	4.9942	5.02832	4.99155	5.0303	4.99002	5.00171	5.11309	5.04624	5.0087	5.04431	4.9869	5.00684	4.90897	4.97015	5.03387	5.0133	5.08888	5.04165	5.06186	4.96688	5.01899	5.02012	4.98446	4.94938	5.09738	5.01823	4.98504	5.05282	4.98691	5.03734	4.96719	5.05151	5.092	4.93998	5.02988	5.00616	5.07131	5.16127
Btbd6	5.35949	5.30297	5.29646	5.42013	5.45513	5.4825	5.52222	5.43061	5.53598	5.412	5.56406	5.3558	5.54629	5.46313	5.38739	5.47434	5.51333	5.38366	5.41375	5.37017	5.32814	5.31021	5.35137	5.34834	5.28482	5.46007	5.27574	5.48727	5.30207	5.24488	5.32228	5.29219	5.53945	5.51779	5.57529	5.42613	5.34044	5.51681	5.23336	5.26942	5.39059	5.61207	5.64392	5.37709	5.60923	5.55618	5.53248	5.46797	5.38519	5.35136	5.38901	5.35304	5.46073	5.47765	5.4477	5.51131	5.41224	5.33228	5.30834	5.56216	5.41774	5.46369
Pacs2	6.86658	6.91804	6.7988	6.79	6.81528	6.64217	6.68018	6.8236	6.7552	6.59505	6.72699	6.7647	6.84564	6.71909	6.72165	6.82571	6.72865	6.84551	6.73406	6.75223	6.80917	6.73702	6.73876	6.73157	6.78965	6.79945	6.7464	6.67054	6.78381	6.77722	6.77381	6.64527	6.69989	6.62494	6.64291	6.76558	6.74267	6.67526	6.89891	6.9195	7.00897	6.77435	6.80571	6.70802	6.74791	6.75312	6.74635	6.92701	6.79297	6.6698	6.69543	6.87178	6.76211	6.79224	6.69115	6.66692	6.6674	6.72384	6.76112	6.70422	6.68959	6.82252
