## Supplementary Tables for "Inactivation of the DREAM complex mimics the molecular benefits of sleep" (part 22 of 37)

### Sheet: Table S11 (continued)
Table S11: Jan et al., 2024 (GEO access: GSE262410)
Mta1	5.78301	5.84878	5.78733	5.80582	5.75651	5.85747	5.80522	5.76162	5.84566	5.70018	5.73411	5.79139	5.79993	5.79886	5.79652	5.83982	5.82598	5.86054	5.97239	5.79119	5.86593	5.74346	5.69286	5.731	5.7255	5.83765	5.80195	5.7409	5.83886	5.79846	5.81772	5.81541	5.82397	5.77671	5.92578	5.86159	5.86087	6.00318	5.64398	5.76927	5.84473	5.92834	5.97196	5.75222	5.76646	5.78782	5.83316	5.88959	5.74627	5.70651	5.93212	5.81902	5.79063	5.89035	5.76162	5.7892	5.79032	5.67215	5.73698	5.75292	5.78099	5.8369
Crip2	6.09057	6.32865	6.21699	6.1984	6.18912	6.3128	6.23275	6.18233	6.39746	6.21076	6.25689	6.21417	6.26534	6.29169	6.20977	6.27087	6.46959	6.30959	6.47869	6.27676	6.31009	6.19499	6.08695	6.27647	6.17427	6.23097	6.19687	6.34702	6.2923	6.13482	6.29651	6.11277	6.26157	6.32012	6.32873	6.33754	6.29255	6.38623	6.03008	6.21921	6.22691	6.42952	6.56534	6.22395	6.42872	6.31576	6.38713	6.30339	6.06574	6.13939	6.42029	6.23488	6.18528	6.31768	6.2981	6.27373	6.2414	6.15882	6.16659	6.27205	6.22825	6.28824
Crip1	1.00069	1.05307	0.871795	1.13548	1.26139	1.07754	0.983258	1.05503	1.07555	1.26538	1.32	1.15317	0.911835	1.40674	1.22789	1.22636	1.41658	1.04836	1.11424	1.13745	0.86827	1.21311	1.03933	1.13421	0.981278	0.795719	1.24407	1.23432	1.13452	0.926564	0.94618	1.19083	1.13261	1.36724	1.57992	1.05503	1.06736	1.27427	0.90409	1.21789	0.888524	1.41371	0.94699	1.19002	1.01587	1.56965	1.09736	1.09647	0.677174	0.579975	1.06852	0.932163	0.857577	0.920465	1.16735	1.27773	0.998656	1.03827	0.83373	1.35946	1.08208	1.42378
Tedc1	0.364751	0.247372	0.297412	0.37591	0.413956	0.672808	0.112312	0.109154	0.376151	0.394344	0.439381	0.285862	0.482018	0.258596	0.43578	0.247623	0.46555	0.562427	0.447613	0.126292	0.498217	0.264574	-0.0792911	0.271595	0.103906	-0.06035	-0.189973	0.0341179	0.240928	-0.708291	0.218293	-0.0409076	0.223296	0.536216	0.165718	0.464786	0.0669184	-0.0919849	-0.0360924	-0.155626	-0.0748648	0.250491	0.389933	0.630726	0.423211	-0.186817	0.203629	-0.330254	0.278942	-0.0255273	0.356969	0.446961	-0.251199	0.67707	0.227965	0.512893	0.29261	0.102471	-0.544274	0.198624	0.135766	0.0664771
Tmem121	2.913	3.08313	2.88709	2.91868	3.07295	3.07064	2.99688	2.60803	3.05192	2.77226	2.98863	2.80865	2.90106	2.9263	3.02755	2.79903	2.9011	3.17122	2.92359	2.88945	2.78705	3.04045	2.78276	2.89267	3.05322	3.0398	3.07423	3.12978	3.17654	2.81352	3.2013	3.05755	3.01698	2.96101	3.01019	2.97639	2.9866	3.11519	2.67742	2.957	2.84006	3.25479	3.17692	2.67807	2.83365	2.94593	2.9335	2.96838	2.5868	2.60636	2.96467	2.96742	2.86871	2.89846	2.95923	2.9092	2.77657	2.59639	2.86551	2.46942	2.87653	2.99574
Ighg2c	1.78112	1.60107	2.17166	1.59364	1.41355	1.87736	1.60074	1.79314	2.14784	2.28955	2.174	2.03966	2.33677	2.34145	2.30665	2.39216	2.18925	1.73118	1.56381	1.6159	1.66145	1.32446	1.47048	1.64671	1.65673	1.44122	1.28298	1.72525	1.2814	1.65144	1.81646	1.78732	1.76128	1.88939	2.40023	2.12736	2.08812	2.03777	1.58771	1.76488	1.74497	1.9607	1.94824	2.1197	2.26818	2.20149	2.43692	1.88379	2.02353	2.00897	1.66233	2.04211	1.91476	2.40757	2.04841	2.13543	1.6302	1.39054	1.87996	1.82432	2.37635	2.38534
Ighd	-0.987443	-0.752042	-1.45747	-0.986502	-0.634642	-0.869834	-0.582784	-0.178426	-0.398468	-0.194303	0.0114357	-0.343136	-0.194981	-1.11045	-0.291141	-0.474617	-1.13458	-1.04183	-0.777454	-1.54046	-0.985489	-0.978682	-1.78184	-0.718227	-0.963425	-0.728093	-2.08633	-1.33488	-1.08845	-1.65626	-1.63822	-1.78391	-1.49008	-0.386274	-0.840863	-0.909568	-0.434434	-0.533036	-0.621204	-1.51127	-1.71512	-0.422888	-0.854577	-0.740139	-2.15786	-1.30172	-0.982276	-0.559607	-1.14363	-2.52951	-1.18721	-0.931967	-0.798425	-0.369612	0.0320375	-0.170989	-1.06445	-1.85488	-1.67264	-1.09631	-1.09373	-0.787821
Ighm	4.98527	4.82593	4.94294	4.50211	4.56276	4.44804	4.40519	4.94155	4.65069	4.95026	4.72268	5.04548	4.89603	4.71343	5.16445	4.88534	4.62644	4.63469	4.51768	4.52165	4.63689	4.72918	4.74237	4.54796	5.01787	4.65575	4.16047	4.68796	4.21768	4.56979	5.0484	4.24463	4.69931	4.43268	4.57524	5.19452	4.90962	5.00868	5.21274	4.9946	5.16514	4.83578	4.87628	4.73934	5.23669	4.9865	5.2486	5.31821	4.99433	5.00898	4.52722	4.86117	4.75048	5.27023	4.974	4.8153	3.94739	4.55795	4.81003	4.73985	4.5987	5.15729
Zfp386	4.3457	4.21599	4.36861	4.25862	4.45222	4.48446	4.50765	4.59587	4.56325	4.55395	4.36398	4.51418	4.52713	4.48948	4.53485	4.46418	4.34262	4.268	4.33286	4.42501	4.47902	4.61761	4.46797	4.40644	4.34125	4.56203	4.42294	4.34931	4.18053	4.35496	4.49216	4.24538	4.46475	4.46296	4.39145	4.51805	4.62647	4.41309	4.41156	4.35332	4.32229	4.34934	4.39108	4.46172	4.57622	4.52194	4.49596	4.46863	4.46955	4.46143	4.2338	4.2603	4.5132	4.35751	4.49502	4.55067	4.40554	4.50909	4.34906	4.5832	4.439	4.29618
Vipr2	-0.735423	-1.11696	-1.22213	-1.57007	-0.687423	-0.670416	-0.891031	-1.23768	-1.24944	-1.21276	-0.796635	-0.369289	-0.977501	-1.08168	-1.00175	-0.367806	-1.2371	-1.23061	-0.947896	-1.23334	-1.38734	-1.71824	-0.890119	-1.03576	-0.77804	-1.29448	-1.10634	-0.893103	-0.961749	-1.26521	-1.24663	-1.04413	-1.13013	-0.998994	-1.16575	-1.67669	-1.01517	-1.63807	-0.842606	-0.297169	-0.893822	-0.826359	-1.37463	-1.10764	-1.13333	-1.58079	-2.25365	-2.63642	-1.42569	-1.23063	-1.20099	-1.18175	-1.48726	-1.03405	-1.44544	-0.62054	-1.18508	-0.814399	-1.13791	-0.989498	-1.10551	-1.14189
Wdr60	5.02778	4.80589	4.85995	4.9287	4.79433	4.76182	4.84664	4.7416	4.66683	4.85802	4.81279	4.84711	4.76987	4.72255	4.86619	4.86984	4.7698	4.94353	4.94634	5.03478	4.91017	4.95521	4.9107	4.90856	4.93839	4.76776	4.94111	4.75361	4.82635	4.89051	4.99641	4.7944	4.76977	4.79746	4.79245	4.83381	4.79195	4.77954	4.98151	4.72844	4.92321	4.70645	4.71611	4.85162	4.77034	4.87459	4.69816	4.87576	4.9497	4.93323	4.83913	4.88608	4.86184	4.82518	4.68824	4.79255	4.93071	4.92581	5.00255	4.67464	4.8595	4.81017
Gm48079	-1.24269	-0.696128	-0.403936	-1.25513	-0.328732	-1.29473	-0.235414	-0.214078	0.233982	-0.147862	-0.240309	-0.749965	-0.372244	-0.568212	-0.930592	-1.1181	-0.413847	-0.725638	-0.48096	-1.57611	-0.173226	-0.47793	-0.617516	-0.513629	-1.19298	-0.235233	-0.874774	-1.61217	-0.820457	-1.28082	-0.741945	-1.23565	-0.324836	-0.591538	-0.266675	-0.734337	-0.255964	-0.199856	-0.771446	-0.673221	-2.03805	-0.290013	-0.355847	-0.661216	-0.247461	-0.564892	-0.305669	-0.0253198	-1.49685	-1.60125	-0.6707	-0.718233	-0.472814	-0.2312	-0.429341	-0.66438	-0.365764	-1.27814	-0.981188	-0.794138	-0.846655	-0.210394
Esyt2	6.06266	5.92576	6.15159	6.04317	5.92501	5.88542	5.96023	5.85038	5.76081	5.98843	6.0029	5.77764	5.97829	5.84342	5.91437	5.92251	5.85974	5.94865	5.8465	6.01672	5.74425	5.92636	5.79934	6.12659	6.19454	5.76301	6.07678	5.88185	6.06597	5.94181	6.04264	6.13161	5.63003	6.13214	5.79898	5.87455	5.65771	5.64839	6.21927	6.01178	6.1572	5.7128	5.83585	5.86306	5.68942	6.01751	5.66683	5.90961	6.11917	5.82005	5.92776	6.12761	5.72159	5.87343	6.02597	5.73476	6.17972	6.10154	6.23637	5.44357	5.90498	5.78082
D430020J02Rik	1.37499	1.57821	1.54369	1.36504	1.85121	1.53425	1.61192	1.64586	1.61611	1.6424	1.91173	1.87308	1.66458	1.53177	1.56581	1.14912	1.36649	1.22522	1.42197	1.11967	1.33146	1.41176	1.27525	1.49956	1.34109	1.37253	1.12623	1.07021	1.20054	1.20373	1.14631	1.27297	1.5201	1.33078	1.4332	1.29764	1.41023	1.05838	1.27206	1.39082	1.40453	1.47483	1.647	1.63705	1.39864	1.25227	1.42473	1.42051	0.861383	1.14592	1.06418	1.37143	1.3649	1.80026	1.70442	1.44969	1.20822	1.26037	1.66875	1.49752	1.77268	1.59621
Ncapg2	3.03019	2.94643	2.96049	2.95001	3.06109	2.8777	2.95577	2.9783	2.93842	3.2088	3.05511	3.05387	2.94591	2.92683	2.94084	3.11808	2.73412	3.03209	2.90995	3.1003	3.04862	2.97776	3.08797	2.97603	3.04097	3.08921	2.85294	3.12169	2.98093	2.88799	2.96686	2.63744	3.08155	3.06894	2.7911	2.79995	2.79097	2.74405	3.09432	3.0512	2.93209	2.83022	2.83696	3.05111	3.00649	2.85044	2.91212	2.89744	3.04532	2.79001	2.80736	3.0265	2.98483	3.09004	2.92339	3.05782	3.02723	3.21056	3.18817	2.79623	3.13841	3.0322
Ptprn2	8.12313	8.12347	8.05979	8.06299	8.0892	8.12378	8.02571	8.06893	8.15001	8.10527	8.06642	8.10027	8.00037	8.07087	8.07446	8.11923	8.12767	8.13689	8.17934	8.09259	8.10521	8.11629	8.01861	8.10283	8.16439	8.02173	7.91856	8.05615	8.02014	8.0449	8.13422	8.10247	8.1319	8.04579	8.16887	8.06373	8.08176	8.09155	8.07413	8.1629	8.1835	8.09833	8.1998	8.11157	8.07873	8.00174	8.06539	7.90564	8.04553	8.06133	8.07542	8.14974	8.09535	8.16149	8.14024	8.21011	8.06383	8.04868	7.98336	8.06309	8.09806	8.08286
Gm10421	0.869644	0.57057	0.698913	0.868351	0.391996	0.683473	0.578316	0.697915	0.996481	0.47225	0.962523	0.506903	0.67187	0.400011	0.616222	0.182476	0.896995	0.693475	0.684091	0.346444	0.219048	0.723709	0.603501	0.925383	0.714614	0.960243	1.23892	0.551519	1.06473	0.407036	0.796719	0.903702	0.774189	1.01754	0.955154	0.37032	0.655255	1.10981	0.429189	0.131634	0.320791	0.351011	0.889113	0.578572	0.643557	0.736042	0.665924	0.541864	1.1339	0.335187	1.27758	0.975952	0.515143	0.702575	0.717128	0.870234	1.27923	0.982277	0.752016	0.492204	1.13119	1.06108
Rapgef5	7.52271	7.48926	7.57685	7.56161	7.56693	7.5842	7.56618	7.62329	7.50427	7.68711	7.64845	7.58057	7.60195	7.57753	7.53992	7.69214	7.57417	7.55198	7.57372	7.64349	7.50355	7.53287	7.55011	7.56132	7.59579	7.39365	7.59197	7.50605	7.5597	7.62499	7.59348	7.71374	7.8757	7.90667	7.93497	7.59231	7.66559	7.67116	7.69476	7.50119	7.65879	7.46741	7.50778	7.66018	7.60747	7.60928	7.54388	7.34058	7.60163	7.58223	7.48524	7.52883	7.61652	7.60928	7.62782	7.64563	7.59565	7.48788	7.51168	7.47414	7.66721	7.52907
Cdca7l	-1.14744	-0.750922	-0.222131	-0.498886	-0.383526	-0.227254	0.124577	0.231125	-0.402132	-0.0876611	-0.717943	0.182591	-1.0348	-0.24777	-0.0611427	-0.168913	-0.624419	0.0507126	-0.535754	-0.264381	-0.333936	-0.637025	-0.610963	-0.683552	-0.956081	-0.637648	0.214536	-0.73212	-0.808371	-0.297331	-0.322354	-0.390961	-0.242513	0.125093	-0.535528	-0.342723	-0.361383	0.0388284	-0.506616	-0.487149	-0.317277	-0.230191	0.122544	-0.464003	-0.407808	-0.040285	-0.600529	0.20564	-0.348248	-0.364554	-0.661399	-0.560463	-0.376062	-0.0588852	-0.640913	0.119386	-0.124256	-1.3408	-0.262416	-0.260549	-0.607499	-0.248887
	3.0663	2.83494	3.13991	3.15534	3.1926	3.21274	3.23805	3.37381	3.29576	3.29564	3.16	3.36068	3.33612	3.17136	3.25784	3.17798	3.13813	3.08918	3.15438	3.27918	3.24494	3.20832	3.48032	2.85355	3.11944	3.07499	2.99748	3.06267	2.83877	3.20547	3.13694	2.93687	3.11296	3.08872	3.20971	3.11767	3.18414	3.1299	3.17448	3.02065	3.12451	3.11431	2.97431	3.36248	3.00991	2.96866	3.25801	3.26179	3.25305	3.22465	3.07896	3.0207	3.12489	3.12625	3.22643	3.18162	3.22131	3.00629	3.16064	3.4591	3.25749	3.10964
Sp4	5.06561	5.04612	5.15616	5.04538	5.10466	5.13149	5.1591	5.14197	5.15071	5.22208	5.18339	5.16428	5.07848	5.13289	5.09137	5.15482	4.99648	5.04363	4.96968	5.11231	5.03872	5.14036	5.2305	5.09691	5.12085	5.05757	5.05162	5.0052	4.97313	5.16086	5.03182	5.10368	5.05156	5.03448	5.06631	5.0093	5.13435	4.86279	5.23362	4.97239	5.11683	4.87851	5.08067	5.22647	4.93442	4.83575	5.02835	4.82723	5.19526	5.07459	4.95543	5.0006	5.10792	5.07078	5.15676	5.06278	5.26075	5.15758	5.16637	4.8575	5.12857	5.02611
Sp8	0.605665	0.843523	0.964076	0.987805	0.77178	0.826198	0.890071	0.899449	0.965076	0.828866	0.754345	1.31972	0.694941	0.647429	0.944135	0.246085	0.796557	0.75894	0.824183	0.718545	0.580494	0.831708	0.672077	1.10916	0.781196	0.887905	0.826224	0.902516	0.796112	1.17745	0.782656	0.693265	0.715223	0.971563	0.6572	0.664157	0.919001	1.1877	0.944744	0.531363	1.24907	0.892325	0.574352	0.623309	0.472941	0.840838	1.15734	0.725577	0.948158	1.24927	0.981329	0.723066	0.511042	0.766372	0.801322	0.799654	0.974838	1.15696	0.9363	0.589072	0.939626	1.0576
Itgb8	6.26761	6.25714	6.47698	6.40325	6.5482	6.57927	6.62386	6.69881	6.40833	6.67565	6.58379	6.65567	6.47353	6.51681	6.45723	6.43803	6.26955	6.2595	6.14224	6.38024	6.28454	6.322	6.42728	6.3432	6.24577	6.31479	6.15972	6.10337	6.18267	6.20538	6.09197	6.18029	6.48382	6.75659	6.56038	6.45732	6.27149	6.27062	6.47115	6.32589	6.40107	6.41927	6.45646	6.55738	6.35173	6.3428	6.38497	6.17608	6.38497	6.31286	6.30318	6.34563	6.31959	6.46423	6.6744	6.53404	6.45631	6.48488	6.33579	6.35093	6.64857	6.39025
Macc1	-1.78444	-1.41096	-0.881443	-2.4898	-1.95744	-1.09024	-1.32618	-0.935544	-1.43997	-1.49472	-1.44096	-1.07796	-1.32446	-1.33086	-0.924117	-1.74284	-1.01504	-1.72855	-1.70703	-1.09954	-1.04835	-0.85277	-0.802276	-1.30916	-1.46043	-1.44949	-1.49992	-1.79693	-1.80872	-2.00077	-2.26904	-2.15597	-1.50535	-1.89851	-1.60848	-1.67536	-1.49133	-0.945838	-1.36741	-1.73168	-1.39809	-1.38679	-0.937974	-0.739835	-1.47168	-1.08131	-1.02688	-0.55281	-1.04156	-0.86917	-1.06684	-1.63244	-1.01884	-1.21738	-1.87779	-1.26211	-1.67425	-0.392512	-1.29506	-1.47137	-0.763736	-1.12176
Tmem196	5.4855	5.46282	5.71222	5.4464	5.53789	5.60934	5.6469	5.90153	5.651	5.88303	5.62067	5.90825	5.57137	5.78193	5.87523	5.7483	5.52457	5.34623	5.42121	5.64819	5.54428	5.54585	5.69288	5.53123	5.57329	5.63398	5.11128	5.34652	5.11734	5.3896	5.27045	5.23106	5.4972	5.58065	5.63567	5.6849	5.61092	5.63794	5.71143	5.5847	5.68584	5.62368	5.70734	5.95409	5.83545	5.65286	5.89338	5.28288	5.71877	5.84159	5.71494	5.66274	5.71823	5.83218	5.81416	5.85443	5.6094	5.66957	5.45338	5.76847	5.76631	5.52263
Selenop	7.63716	7.68956	7.62528	7.66526	7.74213	7.64207	7.80259	7.77481	7.67165	7.72973	7.59329	7.73835	7.76698	7.81355	7.68704	7.87321	7.77584	7.64407	7.63463	7.72783	7.72811	7.77581	7.8041	7.7344	7.55449	7.7989	7.71946	7.67896	7.58322	7.72752	7.59495	7.63515	7.90469	7.85298	7.62837	7.71217	7.86511	7.96307	7.74764	7.76899	7.67459	7.64785	7.4539	7.64476	7.62943	7.82476	7.612	7.79876	7.67219	7.77494	7.80361	7.59529	7.55732	7.49298	7.53281	7.55645	7.53452	7.72248	7.57237	7.72061	7.57292	7.50065
Ghr	3.38514	3.48075	3.46409	3.51015	3.73722	3.6192	3.64543	3.70852	3.52643	3.77999	3.78836	3.83941	3.45013	3.60239	3.43599	3.53182	3.44501	3.51433	3.35745	3.16469	3.23478	3.16349	3.52856	3.2122	3.20932	3.45157	3.43784	3.35444	3.30988	3.30873	3.21312	3.39047	3.60845	3.45368	3.59718	3.66766	3.28357	3.39463	3.49183	3.50976	3.44058	3.67551	3.51038	3.66178	3.39698	3.3344	3.38109	3.13233	3.40184	3.41145	3.43014	3.39688	3.60912	3.63641	3.64429	3.70229	3.41594	3.52816	3.49577	3.57364	3.59258	3.56683
Fbxo4	2.18037	2.18708	2.30305	2.1174	2.3238	2.24803	2.16988	2.37195	2.2078	1.97321	2.30307	2.15012	2.24713	2.25535	2.17794	2.29034	2.20518	2.21857	2.28505	2.2853	2.29126	1.96548	2.20438	2.05235	2.09553	2.27952	2.32734	2.2953	2.40045	2.25572	2.35952	2.22675	2.0521	2.16764	2.02972	2.4612	2.24087	2.31827	2.32482	2.20479	2.43207	2.07833	2.1379	2.19782	2.33599	2.26041	2.21732	2.08974	2.45844	2.60475	2.35021	2.10153	2.13147	1.93772	2.1421	2.15668	2.50654	2.30911	2.14366	1.79037	2.02825	2.26317
AW549877	6.55029	6.59115	6.62124	6.57645	6.66211	6.56067	6.58033	6.87436	6.55208	6.75991	6.75639	6.70526	6.69004	6.79746	6.74245	6.74451	6.64805	6.5156	6.46973	6.62221	6.57556	6.62465	6.70407	6.57646	6.57339	6.60466	6.40089	6.45005	6.3985	6.53268	6.42168	6.4412	6.6858	6.55851	6.66237	6.54293	6.65728	6.68688	6.80305	6.6642	6.74313	6.59852	6.5057	6.8515	6.66832	6.6758	6.72688	6.56779	6.75988	6.67676	6.60526	6.73662	6.63898	6.70091	6.74236	6.72938	6.70232	6.69436	6.58299	6.58039	6.66675	6.62669
BC037032	-0.177715	0.0397964	0.716556	0.30111	0.488277	0.712941	0.578472	0.817101	0.577224	0.498741	0.564841	0.934152	0.61002	0.81345	0.391205	0.607628	0.610103	-0.362657	-0.92474	-0.0278062	-0.838203	-0.180061	0.474486	0.164386	-0.460144	-0.180691	-0.147104	-0.65753	-0.156631	-0.398386	0.0118721	-0.30107	0.114716	0.170019	0.5964	0.392762	0.0598169	-0.265729	0.358166	-0.0352093	0.342709	0.552263	0.626753	0.894285	0.593666	0.588377	0.52465	-0.114395	-0.291407	0.0763742	0.150167	-0.0859924	-0.2111	0.693727	0.863707	0.517982	0.542386	0.0533014	0.247404	-0.146645	0.41997	0.80937
Oxct1	8.19646	8.19475	8.21263	8.17582	8.18091	8.19076	8.13665	8.28175	8.21123	8.31135	8.22795	8.28029	8.16211	8.22763	8.31077	8.2799	8.21139	8.20359	8.15913	8.19534	8.21873	8.25228	8.32956	8.23597	8.17918	8.2748	8.15353	8.21748	8.12832	8.17763	8.18066	8.12635	8.3115	8.19584	8.22243	8.13353	8.26183	8.32889	8.25454	8.20666	8.20926	8.22253	8.15682	8.30536	8.24948	8.2705	8.29051	8.2527	8.24203	8.25654	8.15752	8.21137	8.25229	8.22134	8.22309	8.30153	8.17039	8.21971	8.17232	8.30598	8.22355	8.18767
Plcxd3	3.07061	2.82403	3.16016	2.92859	2.90792	2.87728	2.70873	2.91677	2.54301	2.81852	2.95912	2.93056	2.8551	2.76558	3.05326	3.05122	2.93702	3.17453	3.12106	2.97227	2.63141	2.73121	2.88777	2.77918	3.22996	2.53033	2.56145	2.73063	2.60246	2.95758	3.13613	2.92223	2.61114	2.81322	2.86887	2.90075	2.84451	2.57018	3.20673	3.13608	3.21691	2.97021	3.0325	3.06505	3.11204	2.58727	2.77513	2.53149	3.08419	2.76408	2.73155	2.95863	2.7266	3.00456	2.79147	2.82074	3.06714	2.90417	2.84486	1.5046	3.02964	2.71037
C7	0.324857	-0.225773	0.690655	0.64735	0.267651	-0.0659304	-0.197833	0.799563	0.269991	0.185204	0.749526	0.191456	0.747309	0.795903	1.00508	1.06258	0.809796	0.252282	-0.105	-0.183853	-0.755175	-0.565827	-0.0270523	0.0214763	0.372068	-0.394212	-0.107875	-1.12503	0.0508883	-0.142204	-0.219843	-1.12803	0.476153	-0.345238	0.490385	0.181578	-0.403689	-0.209637	0.448464	-0.11798	0.651927	0.514117	0.576671	0.628716	1.13291	0.635947	0.551368	0.151174	0.445641	0.644978	-0.0814646	0.136816	-0.0832359	0.428158	0.440165	0.227794	0.198154	0.165737	0.512973	0.173817	0.928774	0.811622
Card6	1.1994	1.02142	1.25664	1.19486	1.22138	1.50296	1.27888	1.4869	1.5264	1.59176	0.723489	1.45701	1.03858	1.26137	1.05825	0.840611	1.58749	1.08638	0.995599	1.15859	1.51992	1.30869	0.981564	1.55474	1.18621	1.1578	1.18328	1.23835	1.28223	1.28146	1.13497	1.3396	1.12249	1.32042	1.2098	1.28712	1.36996	0.759306	1.22125	1.20699	1.01713	1.22794	1.398	1.29905	1.28828	1.47969	1.45298	1.37884	0.658392	1.05992	1.25906	1.09824	1.25294	1.10319	1.36339	1.48001	1.17967	1.39369	0.487259	1.32475	1.28724	1.1809
Rpl37	6.01769	6.05055	6.02583	6.20786	6.0182	6.06553	6.10727	6.04541	6.04503	5.92712	6.08394	6.00768	6.12765	6.03264	6.07037	5.99042	6.03734	6.07013	5.99801	5.98163	6.05124	6.00555	6.22383	6.04633	6.06559	6.06614	6.19998	6.15967	6.07575	6.12875	5.96807	5.95291	6.14707	6.10858	6.06189	6.01295	5.97938	5.9969	6.05257	6.04508	5.97816	6.22697	6.02005	6.00416	6.09787	6.0601	6.03461	6.11179	5.99925	6.0048	6.0057	5.98884	5.98227	6.03521	6.00865	5.92485	6.03197	6.0943	6.10357	6.14602	6.12427	6.15771
Gm10250	-0.62438	-0.782181	-1.07822	-0.98683	-0.210184	-0.566925	-0.763535	-1.69719	-0.522836	-1.63599	-0.980908	-0.281661	-0.377502	-0.73906	-0.592157	-0.726672	-0.204072	-0.791737	-0.177136	-1.36794	-0.995992	-1.06251	-1.02534	-1.00329	-1.60961	-0.979587	-0.744576	-1.05519	-0.915929	-0.904039	-0.533773	-0.686888	-0.268195	-1.50558	-0.272563	-0.593092	-0.205331	-0.421839	-1.05604	-0.532119	-1.19682	-0.785228	-1.00264	-1.33687	-1.14757	-0.253978	-1.32596	-0.732127	-1.20677	-0.243432	-0.337065	-0.629372	-0.625905	-0.974916	-0.905194	-0.456208	-0.508975	-1.60377	-0.398123	-1.596	-0.707015	-1.51469
Prkaa1	5.06517	4.97049	5.08791	5.15204	5.14448	5.19255	5.28305	5.23532	5.18991	5.31666	5.07331	5.35244	5.20572	5.25017	5.29445	5.25671	5.12869	5.00308	5.05676	5.03733	5.03035	5.16026	5.18937	5.09643	4.97184	5.17909	5.10948	5.13293	4.93648	5.05289	5.14365	5.06858	5.20727	5.10709	5.16202	5.3081	5.18004	5.0097	5.21948	5.19175	5.21212	5.12434	5.06448	5.28275	5.25718	5.11639	5.25075	5.10412	5.2215	5.18166	5.0282	5.07679	5.11747	5.1866	5.20533	5.17586	5.07839	5.14287	5.14927	5.2096	5.12545	5.17844
Ttc33	5.32258	5.16945	5.35971	5.24818	5.20118	5.1832	5.11065	5.21031	5.2267	5.23018	5.16412	5.25632	5.15665	5.18314	5.2976	5.35791	5.24324	5.24621	5.32633	5.43484	5.264	5.31325	5.38135	5.35266	5.40258	5.14652	5.27978	5.31367	5.1871	5.29219	5.31206	5.1491	5.1808	5.24035	5.15981	5.28287	5.19664	5.10398	5.37839	5.32632	5.25848	5.09377	5.12835	5.26351	5.14567	5.30887	5.21948	5.26942	5.45461	5.30177	5.15109	5.30059	5.30766	5.29003	5.23438	5.16319	5.25738	5.36977	5.32783	5.19788	5.18952	5.13546
Ptger4	0.112388	-0.281495	0.767509	0.471438	0.0464663	0.119027	-0.175753	0.257723	-0.0766764	0.0727451	0.4927	-0.0827455	-0.0365338	0.638961	0.288873	0.392659	-0.1919	0.0114623	0.16713	-0.00482824	-0.0615724	-0.0720147	0.36806	-0.423133	-0.288219	-0.692376	-0.241117	-0.424339	-0.092338	0.103351	-0.475781	0.0510836	-0.265639	0.274188	0.366026	0.313827	-0.232141	-0.0689652	0.118861	0.227839	0.374098	-0.040364	0.34982	0.0557425	0.614164	-0.207778	0.885673	-0.500208	0.419283	0.235566	0.321547	0.326854	0.307948	0.356344	0.00726943	0.257208	0.343348	0.0549938	-0.0273645	0.493266	0.426076	0.412349
Dab2	3.86522	3.93118	4.07109	3.92588	4.22798	4.0728	4.27577	4.11923	3.94734	3.87092	3.78526	4.06251	3.8703	3.77723	3.52534	3.59124	3.77185	3.8741	3.99507	3.88558	4.04809	4.12561	3.81453	3.90653	3.78602	3.56507	4.02104	3.91951	4.12035	4.08567	3.9616	4.19777	3.6845	4.13307	3.88277	3.98759	3.92918	3.99133	3.77676	3.98111	3.73679	3.91579	4.09272	3.89157	3.63209	3.79925	3.64912	3.85022	3.72173	3.77037	4.08012	3.77373	3.98824	3.81006	4.00991	4.05912	3.99028	3.88834	4.00607	3.86011	3.61105	3.77966
Fyb	2.22148	2.07924	2.07442	2.05382	1.87423	1.90427	2.1623	1.78855	2.0563	1.81499	1.82305	1.99859	1.74567	2.07702	1.75735	2.03405	1.85358	2.08357	2.20384	1.87561	2.18155	2.22668	2.10367	2.11261	1.92331	1.84676	2.03305	1.92193	2.1373	2.18641	2.02523	2.21818	1.94851	2.24644	2.08863	1.83357	2.14916	2.08196	2.19767	1.73739	1.92739	2.11581	1.95772	1.93454	1.74258	2.01711	1.74874	2.13406	2.19648	2.05101	1.94944	2.02247	2.04013	1.84395	1.98739	2.01701	1.84202	2.28043	2.23966	1.83757	2.07532	2.00829
Rictor	6.63197	6.51336	6.75585	6.61202	6.59302	6.51591	6.59808	6.67452	6.521	6.6738	6.65991	6.58823	6.69699	6.60791	6.63762	6.65481	6.6595	6.56148	6.55631	6.68721	6.47259	6.58455	6.52583	6.68236	6.69419	6.44143	6.53384	6.45567	6.51254	6.51302	6.57852	6.5858	6.36631	6.69068	6.53717	6.46692	6.52587	6.41801	6.72838	6.52985	6.64734	6.44888	6.55066	6.57999	6.5319	6.59494	6.50995	6.49622	6.69757	6.59141	6.44966	6.64257	6.56079	6.62977	6.6827	6.46772	6.7754	6.70467	6.7142	6.19944	6.67248	6.50752
Osmr	2.37885	2.53309	2.45602	2.22901	2.3155	2.18569	2.44411	2.21031	2.23899	2.26431	2.51809	2.41889	2.32476	2.2791	2.0414	2.37562	2.36293	2.61976	2.16838	2.35695	2.25066	2.50951	2.86007	2.41821	2.20641	2.37912	2.68041	2.3147	2.61025	2.46846	2.32935	2.64069	2.09746	2.03974	2.20207	2.28745	2.45909	2.42496	2.4307	2.29708	2.53428	1.94576	1.99261	2.3118	2.01807	2.31068	2.07519	2.47961	2.39501	2.48339	2.55878	2.38813	2.2979	2.13283	2.31532	2.33245	2.30918	2.30788	2.35909	2.18043	2.01702	1.97482
Lifr	6.04912	6.01629	6.17766	6.21233	6.20207	6.23354	6.2084	6.22088	6.16655	6.27872	6.24325	6.21568	6.3756	6.4126	6.30807	6.36838	6.33984	6.10244	6.13057	6.38555	6.13529	6.13491	6.0954	6.12116	6.01021	6.06173	6.16674	6.15257	6.16107	6.24202	6.12774	6.34742	6.27955	6.51774	6.3957	6.25963	6.17343	6.16801	6.19253	6.05054	6.16596	6.08425	6.14594	6.28933	6.17857	6.15776	6.18979	5.92388	6.279	6.23421	6.13316	6.22192	6.18149	6.23314	6.34915	6.22447	6.17766	6.17341	6.11292	6.16279	6.24934	6.11244
Egflam	2.23772	2.20617	2.44392	2.00636	2.07199	2.38096	2.30934	2.09128	2.21137	2.15933	2.13929	2.32739	2.21105	2.06677	1.96931	2.14026	2.04983	2.15954	2.18644	1.98778	2.08515	2.14995	2.0015	2.26455	2.00981	2.01389	2.04816	2.01891	2.10965	1.91586	1.89956	2.17428	1.88032	2.28103	2.25824	2.20167	1.9235	2.17178	2.14482	2.30392	1.89594	2.10566	2.344	2.14746	1.99767	2.25399	2.1225	2.19357	2.06815	2.21829	2.08544	2.00345	1.93982	2.19394	2.18929	2.25658	2.14275	2.2412	1.97168	2.28147	2.07859	2.3251
Wdr70	4.26962	4.25415	4.10595	4.14629	4.14404	4.20171	4.20931	4.24209	4.38048	4.28386	4.19833	4.39699	4.16694	4.1309	4.21	4.18528	4.35239	4.22175	4.34273	4.27145	4.29064	4.30085	4.26701	4.29841	4.20696	4.36077	4.15297	4.28708	4.03867	4.16763	4.27494	4.23662	4.32609	4.23407	4.20041	4.11942	4.35948	4.20134	4.16905	4.15781	4.08841	4.13004	4.27492	4.24238	4.32603	4.32417	4.36258	4.26344	4.31644	4.31878	4.05999	4.2654	4.12459	4.22914	4.15677	4.28675	4.30429	4.27843	4.30045	4.43265	4.22358	4.28752
Nup155	5.16169	5.11219	5.13748	5.14434	5.08686	5.09337	5.08359	5.15515	5.05775	5.18829	5.19445	5.13006	5.14798	5.17387	5.18438	5.09677	5.13721	5.14436	5.09427	5.17539	5.14688	5.10746	5.05598	5.05475	5.04901	5.13553	5.21964	5.04269	5.12098	5.12177	5.11464	5.16368	5.03069	5.00231	5.00857	5.05083	5.17988	4.97358	5.21413	5.13619	5.00126	4.96619	5.04911	5.05057	5.15	5.21048	5.0684	5.09146	5.18649	5.16794	5.01771	5.14786	5.08227	5.01813	5.10613	4.9941	5.2066	5.16644	5.20962	5.03019	5.0676	5.03224
Cplane1	6.54967	6.3932	6.65809	6.57715	6.49978	6.48941	6.56141	6.50342	6.31929	6.53062	6.60003	6.35649	6.70388	6.55777	6.51213	6.55709	6.54812	6.52178	6.40808	6.69538	6.35584	6.55098	6.29356	6.5978	6.62616	6.21245	6.55707	6.24921	6.58812	6.36835	6.47623	6.46514	6.12096	6.53805	6.38046	6.46767	6.24342	6.23054	6.66908	6.4392	6.575	6.34921	6.43912	6.42889	6.43243	6.58377	6.31677	6.53485	6.71309	6.43317	6.49153	6.62774	6.29213	6.49938	6.57523	6.27885	6.73342	6.71127	6.73819	6.04554	6.56164	6.42742
Gm24144	-0.8231	-1.58266	-0.424687	-1.14428	-0.972717	-1.13155	-0.974889	-1.42969	-2.30918	-1.3473	-0.970194	-1.50882	-1.06198	-0.745762	-0.926984	-0.761651	-0.843345	-0.962315	-1.05014	-0.765096	-1.5241	-1.13664	-0.97397	-0.664189	-1.58222	-1.2778	-1.01979	-2.10654	-0.98491	-0.941394	-1.0984	-1.25151	-2.12142	-1.14024	-1.51114	-0.796065	-1.56349	-2.18569	-0.715743	-1.68122	-1.04833	-1.34985	-1.24668	-1.13224	-1.05638	-0.279581	-1.18008	-1.05314	-0.540487	-1.24479	-0.78627	-1.01854	-1.67361	-1.38907	-0.737105	-1.51578	0.177404	-0.445641	-0.523009	-2.33165	-0.14239	-0.210828
Nipbl	6.31012	6.27179	6.2946	6.18323	6.0763	5.99911	6.09094	6.18712	6.08981	6.22536	6.21974	6.06609	6.16345	6.10992	6.17305	6.2449	6.24204	6.17515	6.18478	6.31337	6.11206	6.30888	6.16437	6.36199	6.41611	6.07946	6.25346	6.24686	6.25822	6.22344	6.29295	6.27008	5.94174	6.21485	6.02834	5.92812	6.19325	6.09649	6.46542	6.30845	6.22227	5.93223	6.0328	6.06069	6.17364	6.14528	6.02587	6.1255	6.4346	6.14218	6.10815	6.25844	6.14688	6.03493	6.10796	5.91657	6.28418	6.47763	6.33212	5.6961	6.29784	6.03557
Gm31282	0.491296	0.493589	0.872364	0.536011	0.689894	0.567914	0.390055	0.846777	0.4325	0.900615	1.18821	0.580486	0.518569	0.956914	0.978965	0.965987	0.373023	0.571733	0.78324	1.00117	0.513117	0.320378	0.658829	0.632313	0.719331	1.01127	0.749174	0.577616	0.789167	0.582607	0.735162	0.882372	0.661365	0.717081	0.72391	0.969398	0.974008	0.850703	0.598683	0.642795	0.372386	0.927156	1.02377	0.888857	0.837668	0.777316	0.830189	0.861349	0.689439	0.745625	0.645391	0.549043	0.59471	0.801202	0.855482	0.793901	0.119346	0.404482	0.217727	0.520122	0.706275	0.600536
Slc1a3	9.2568	9.31266	9.23485	9.23671	9.19314	9.16528	9.31293	9.24098	9.21923	9.29995	9.20562	9.3519	9.29068	9.29079	9.15876	9.28692	9.17958	9.25607	9.15209	9.13581	9.24757	9.23065	9.27031	9.33142	9.11093	9.42151	9.38063	9.18325	9.2907	9.28779	9.11903	9.20652	9.32414	9.21443	9.21547	9.17481	9.30297	9.42185	9.19547	9.05569	9.07917	9.25141	9.05197	9.19442	9.22846	9.3489	9.2099	9.44609	9.20895	9.18412	9.30224	9.20235	9.28289	9.12374	9.19969	9.1981	9.23318	9.30956	9.31997	9.28173	9.34678	9.19047
Gm37310	0.77126	1.02983	1.51458	0.729864	1.49969	0.841089	1.33944	1.49471	1.88039	1.96088	1.37874	1.23832	1.57934	1.20892	0.867919	1.79498	1.11474	0.892345	1.09385	0.613795	0.92998	1.2023	0.0749014	1.81618	1.33425	0.196336	1.17686	1.23197	1.48987	0.819379	1.02905	1.23451	0.875294	1.99407	1.47626	0.856502	1.3827	0.342072	1.18682	0.47239	0.650058	1.42218	1.6519	0.625566	1.11827	0.927944	0.619885	2.01042	1.00713	-0.666716	0.670862	0.961716	0.822423	1.29114	1.84439	1.01334	0.915278	1.19313	1.24469	-0.0276257	1.65716	0.610179
Ranbp3l	2.22684	2.36563	2.85703	2.46856	3.04884	2.50269	2.69016	2.59336	2.96963	2.36746	2.56967	2.19974	2.4235	2.38651	2.19894	2.63398	2.30797	2.4025	2.44474	2.45161	2.49117	2.35268	2.25227	2.43975	2.16902	2.11423	2.52762	2.2778	2.45336	2.07859	1.91627	2.40197	2.16718	2.57534	2.48035	2.41956	2.57655	2.17369	2.3041	2.33899	2.31227	2.79461	2.46691	2.49122	2.23547	2.01045	2.08743	2.16948	2.16468	2.22146	2.77174	2.25161	2.52884	2.47195	2.80408	2.65886	2.64619	2.48028	2.62386	2.22515	2.48083	2.5966
Nadk2	3.69587	3.69907	3.58555	3.65433	3.76033	3.84873	3.64856	3.67189	3.72494	3.76257	3.8326	3.77558	3.73644	3.70679	3.61547	3.62956	3.71056	3.67748	3.62357	3.6051	3.82092	3.6866	3.80695	3.68995	3.65165	3.55273	3.90519	3.60773	3.6217	3.71535	3.64384	3.65627	3.75361	3.67769	3.63621	3.69643	3.74579	3.65749	3.68636	3.79385	3.76931	3.80926	3.58953	3.84155	3.69298	3.6017	3.72343	3.72014	3.765	3.80944	3.85053	3.69344	3.70904	3.70593	3.61163	3.70209	3.76216	3.55944	3.82039	3.63413	3.74927	3.81996
Skp2	0.537922	0.550082	0.127811	0.183582	0.159119	-0.0965063	-0.363846	-0.0639396	-0.124121	0.0609459	-0.0985095	-0.292878	0.0811882	0.111915	-0.36218	0.155698	0.443121	-0.0833882	0.25016	-0.114254	0.00310236	-0.100125	0.100751	0.0268401	0.57359	0.0031818	0.578758	-0.148462	0.131296	0.0915002	0.508508	0.476838	-0.182609	-0.0475918	-0.102739	0.184134	-0.49306	0.0140647	-0.0147971	-0.0426451	0.483563	0.129634	0.197145	-0.196713	-0.0252894	0.338301	-0.333515	-0.146472	0.197412	-0.268249	-0.122511	0.225	-0.263697	0.0816245	-0.0112612	0.311728	0.305108	0.32571	0.55955	0.211123	-0.20433	0.0393835
Lmbrd2	4.98892	4.84032	5.1111	4.85878	4.68171	4.8735	4.75105	4.77706	4.8183	5.06583	4.82623	4.79071	4.82663	4.73343	4.87001	5.04465	4.93005	4.80073	4.90475	5.04187	4.77959	4.90673	4.788	4.99891	5.08204	4.50156	4.6763	4.77178	4.88357	4.99093	4.99422	5.18551	4.54917	4.92799	4.8983	4.838	4.75175	4.6769	5.04382	4.95729	4.97187	4.49076	4.87927	4.91014	4.72301	4.61304	4.64949	4.62764	5.12921	4.8927	4.76342	4.92869	4.80346	4.83911	4.95634	4.75304	4.97567	5.04042	4.90289	3.58195	5.02665	4.75266
Il7r	-1.38433	-1.502	-0.823156	-1.65526	-0.926469	-1.11702	-1.69747	-0.355715	-0.986936	-1.36496	-0.937418	-1.54782	-0.785994	-0.860277	-0.766278	-1.10602	-0.537576	-0.931111	-0.835327	-1.39671	-1.19977	-0.550181	-1.82189	-1.10624	-1.2598	-1.64835	-1.4568	-1.62793	-1.10594	-1.42246	-1.40396	-1.28431	-1.36964	-1.06947	-1.12307	-1.87204	-0.863256	-1.97087	-0.973984	-0.630545	-1.35497	-0.842961	-1.65046	-0.802853	-0.88083	-1.12443	-0.976148	-0.595932	-1.68846	-1.16015	-0.879413	-2.16493	-0.562147	-1.49273	-1.255	-1.5792	-1.1146	-1.67759	-0.390355	-1.1287	-1.16425	-0.822647
Spef2	-0.302042	-0.338004	-0.491227	-0.823829	0.0517893	-0.841091	-0.514326	0.0866949	-0.914043	-0.356976	-0.842541	-0.245414	-0.549736	-0.180152	-0.92735	-0.236566	-0.705751	-0.570023	-1.37236	-0.432706	-0.515154	-0.224121	-0.460972	-0.434756	-0.159451	-0.911125	-0.790362	-1.19734	-1.01761	-0.711962	-0.307427	-1.09999	-0.451857	-1.05486	-0.859205	-1.31931	-0.286771	-0.757032	0.486706	0.166139	-0.436691	-0.99641	-1.16865	-0.321766	-1.40248	-0.583847	-0.5958	-0.689411	-0.422635	-0.292327	-1.0091	-0.491587	-0.401117	-0.678168	-0.76943	-1.46576	-0.453266	-0.196382	-0.404972	-0.0763658	-0.156866	-0.692447
Prlr	0.703453	0.348572	0.638245	0.478631	1.77758	0.843926	0.933991	0.274602	0.617393	0.115826	-0.164994	-0.099	-0.0824313	-0.0743857	-0.0455693	-0.394193	0.423215	0.492432	0.617281	0.930472	1.11253	1.25819	0.737056	0.841465	0.702517	0.524753	1.3266	0.654018	1.09832	1.43111	1.16424	1.41534	0.172848	0.00612776	-0.259948	0.150238	1.24741	0.364812	0.0143014	1.55292	0.000102865	0.0285685	0.458438	-0.76356	-0.19725	-1.1751	-0.514336	1.01445	0.979352	0.801191	0.388832	0.650683	1.08414	0.043475	0.0253127	-0.102849	1.32619	1.2027	0.483134	0.382132	0.760055	0.425035
Dnajc21	6.11765	6.20639	6.09497	5.94955	5.61621	5.66271	5.64604	5.65436	5.96097	5.64702	5.68569	5.62602	5.59101	5.63999	5.72606	5.76988	5.63643	5.94535	6.1205	5.97121	6.14622	6.09728	6.11847	6.17796	6.20543	6.22188	6.19614	6.36431	6.3873	6.22727	6.16568	6.26247	5.68722	5.65631	5.67117	5.50635	6.1143	6.15009	5.92646	5.92859	5.6993	5.5839	5.77371	5.83155	5.57426	5.60748	5.70779	6.18065	6.08117	6.04105	6.1339	6.06051	6.27174	5.73416	5.73631	5.71269	6.00814	6.15949	6.12478	5.821	5.97841	5.74952
Brix1	4.31981	4.38521	4.27583	4.40972	4.21858	4.20786	4.14802	4.32356	4.35561	4.38195	4.28621	4.43173	4.23836	4.24171	4.37348	4.37604	4.24052	4.30104	4.32804	4.32488	4.30622	4.32017	4.54836	4.36772	4.45549	4.42189	4.39585	4.59762	4.43358	4.48008	4.43647	4.54774	4.48321	4.26984	4.37298	4.27518	4.4646	4.28369	4.41918	4.48099	4.33458	4.10243	4.11768	4.46572	4.40675	4.34884	4.36379	4.26507	4.26706	4.51012	4.35939	4.25559	4.36813	4.1472	4.13935	4.22718	4.23811	4.45279	4.2037	4.33473	4.29974	4.37821
Rad1	3.22403	3.36258	3.47943	3.34192	3.34402	3.47551	3.31523	3.4377	3.45752	3.34554	3.41628	3.33653	3.49759	3.47313	3.36218	3.44639	3.30004	3.21873	3.2634	3.40948	3.40758	3.31544	3.3849	3.52355	3.32138	3.45786	3.25074	3.4744	3.20521	3.4069	3.4034	3.50409	3.39228	3.49667	3.43167	3.32969	3.56186	3.41952	3.38062	3.13286	3.32573	3.38843	3.37548	3.4478	3.32249	3.47012	3.3498	3.26783	3.30974	3.53993	3.52461	3.44384	3.49988	3.38654	3.51397	3.44726	3.34873	3.52666	3.40407	3.56844	3.24019	3.55455
Rai14	4.02737	3.89574	3.73071	3.64603	3.70375	3.47978	3.61416	3.8453	3.36241	3.26244	3.59	3.96337	3.74972	3.55557	3.84828	3.72781	3.58531	3.74896	3.0974	3.38996	3.28681	3.38679	3.78969	3.56901	3.80961	3.7354	3.73534	3.49117	3.53671	3.58835	3.54645	3.25837	3.92841	3.46626	3.50412	3.52044	3.49211	3.43066	3.89481	3.76626	3.93959	3.73591	3.46641	3.58102	3.82413	3.89549	3.71368	3.5109	3.44014	3.57094	3.44495	3.53231	3.58976	3.59033	3.59807	3.45656	3.50262	3.79206	3.66475	3.5741	3.83331	3.63403
4930556M19Rik	-0.950309	-1.16356	-1.17553	-1.52347	-0.362109	-0.610667	-0.800263	-1.49116	-1.08719	-0.732692	-1.07979	-0.39407	-1.1754	-0.94617	-0.742398	-1.80984	-0.798394	-1.19523	-2.26752	-1.27994	-1.22365	-1.37534	-1.35127	-1.08236	-0.893117	-1.67223	-0.918557	-1.72993	-2.00295	-2.06956	-1.21131	-0.868585	-1.25877	-0.387929	-1.61737	-0.454496	-0.772263	-1.18321	-1.30041	-2.24879	-1.42374	-0.819081	-1.00799	-1.08452	-0.233267	-1.14831	-0.750345	-1.88919	-1.53612	-1.326	-0.440707	-1.30553	-0.884987	-0.775058	-1.31296	-1.19511	-1.02028	-0.684337	-1.36206	-1.27007	-0.728897	-1.09529
Amacr	2.73823	2.75087	2.85294	2.81173	2.84867	2.84328	2.96806	2.8619	2.80328	2.8835	2.69829	2.92162	2.78008	2.77327	2.85945	2.79091	2.96668	2.86594	3.00495	2.95089	2.89406	2.7839	2.77356	2.82771	2.75233	2.83343	2.83718	2.65465	2.66395	2.75354	2.74727	2.92156	2.83057	2.79224	2.86431	2.81681	2.85733	2.89029	2.58796	2.92749	2.68462	2.92309	2.98037	2.81662	2.96741	3.16304	3.08496	2.8553	2.90925	2.96617	2.91469	2.72391	2.82403	3.02953	2.85215	3.09677	2.71289	2.9423	2.72925	2.83767	2.72909	2.66485
Rxfp3	0.923495	0.964098	0.82534	0.919561	1.1791	1.27983	0.930004	0.922644	1.15669	1.18048	1.13134	0.617641	1.07038	1.1136	0.90502	0.841282	1.46896	1.37112	1.41737	0.946076	1.08347	1.22841	1.14502	0.69356	1.06599	1.33667	1.09603	0.965808	1.29965	0.76342	0.82142	0.630699	0.739219	0.87515	0.841599	0.776906	1.03392	0.620104	0.92227	1.2026	0.712934	1.13156	1.21263	0.95048	1.12015	1.53169	1.2948	1.26898	1.56534	1.01364	0.980175	1.10288	1.10504	1.17878	1.09138	1.04967	1.09687	1.32576	1.36998	0.958283	0.780221	1.32218
Adamts12	-0.814396	-0.41899	-0.503068	-0.318948	-0.244092	-0.172133	-0.538396	-0.720444	-0.946179	-0.312971	-0.732587	-0.709815	-1.56459	-0.926749	-1.45166	-0.747225	-1.51306	-1.82287	-1.12658	-1.20233	-1.68559	-1.09851	-0.933032	-0.347884	-1.15283	-0.814814	-0.840949	-0.862092	-0.793726	-0.801015	-1.39488	-0.935209	-0.947821	-0.692966	-1.32309	-0.841413	-1.5691	-1.1056	-0.93608	-0.418086	-0.932938	-1.03355	-0.498815	-1.22707	-2.08206	-2.37026	-0.989519	-1.25207	-1.31511	-0.802328	-1.26301	-1.58602	-0.623628	-0.936522	-0.572094	-0.535294	-0.792227	-1.77908	-0.655143	-0.926091	-1.26574	-0.924135
Tars	5.05748	5.07281	4.93494	4.98536	4.91302	4.97848	4.95196	4.92498	4.93605	5.11264	4.87422	5.02771	4.98218	4.94149	5.06091	4.90977	5.01479	4.97845	4.94845	4.98326	5.16216	5.07372	5.0473	5.04546	5.03058	5.09207	4.99216	5.13509	5.02649	5.11979	5.12741	5.15132	5.12049	5.00681	4.96682	5.01084	5.091	5.06824	5.00439	5.04296	4.9395	4.88762	4.88285	5.02161	4.99106	5.02714	4.99309	4.96748	4.98382	5.06839	4.89824	4.91609	4.97864	4.98286	4.8328	4.97513	4.88818	4.92465	4.89786	4.99385	4.97992	5.02291
Npr3	4.29543	4.3802	4.31915	4.48185	4.27238	4.49994	4.34294	4.51485	4.35467	4.57464	4.24224	4.47821	4.45835	4.54752	4.57822	4.61123	4.75932	4.19165	4.2853	4.51617	4.3547	4.39413	4.41551	4.44087	4.38928	4.15102	4.10656	4.43327	4.22369	4.44723	4.48849	4.38143	4.60925	4.73979	4.53882	4.54979	4.49026	4.30864	4.39497	4.10932	4.29157	4.30246	4.55126	4.59621	4.5642	4.55361	4.58748	4.07436	4.30234	4.63327	4.31056	4.30848	4.35165	4.31669	4.34229	4.4358	4.40999	4.31097	4.2269	4.48641	4.42363	4.26192
Sub1	7.41766	7.53912	7.5098	7.46655	7.46106	7.52966	7.49353	7.60198	7.55797	7.69188	7.55377	7.59834	7.54241	7.59073	7.69353	7.60612	7.6228	7.49956	7.47805	7.52661	7.57956	7.56893	7.68129	7.53601	7.501	7.60749	7.58833	7.67564	7.45363	7.60075	7.56171	7.53274	7.64395	7.54037	7.57861	7.51121	7.65755	7.4812	7.58813	7.48862	7.5085	7.59402	7.49808	7.64046	7.73157	7.66656	7.66956	7.51188	7.61619	7.62623	7.50333	7.51247	7.57337	7.43305	7.52897	7.54266	7.53671	7.66343	7.4944	7.60395	7.61597	7.46719
Gm34759	-1.03423	-1.03743	-0.668367	-1.05345	-0.446031	-0.595546	-0.699925	-0.518958	-0.932687	-0.431634	0.0832796	-0.238769	-0.477988	-0.25481	-0.399824	-0.237287	-0.714472	-0.751186	-1.01478	-1.45675	-1.13973	-1.58772	-1.64134	-0.771725	-2.10582	-1.04634	-1.51684	-1.36529	-1.60453	-1.67345	-1.14416	-1.64346	-0.788698	-1.20732	-0.536238	-0.752064	-1.06768	-0.497655	-1.09761	-1.1642	-0.957467	-0.204222	-1.32542	-0.396424	-1.10323	-0.363213	-0.26825	-1.6312	-0.347977	-1.57637	-0.631495	-1.23901	-1.72402	-0.277573	-0.787799	-1.05782	-1.18331	-0.446711	-0.677784	-0.675946	-0.746817	-0.550491
Zfr	8.7524	8.78461	8.84848	8.70292	8.68305	8.74781	8.77833	8.77495	8.80616	8.81824	8.7346	8.80196	8.59809	8.68861	8.68059	8.6972	8.6787	8.69247	8.69462	8.72788	8.77885	8.74634	8.8475	8.82511	8.71649	8.80183	8.76224	8.76271	8.76326	8.80547	8.74367	8.85188	8.87479	8.80656	8.81041	8.6325	8.76153	8.69714	8.73422	8.68159	8.61393	8.60802	8.70001	8.75322	8.69272	8.55224	8.6784	8.71404	8.78214	8.82224	8.66932	8.73672	8.82845	8.69392	8.7651	8.75968	8.78619	8.84225	8.75194	8.81885	8.87124	8.67132
Mir1898	-0.745016	-0.343734	-0.0846287	-0.288335	-0.259121	-0.732008	-1.02654	-0.504538	-0.0783701	-0.542393	-0.0453152	-0.307697	-0.409061	-0.799487	-0.600795	-0.385749	-0.783399	-0.0272455	-0.664026	-0.541394	-0.905472	-1.0059	-0.319963	-0.822714	-0.261171	-0.810898	-0.168221	-0.0722527	-0.347297	-0.560908	-0.592207	-0.418332	-0.50635	0.148902	-0.074268	-0.80313	-0.0372481	-0.479301	-0.3635	-0.565107	-1.02554	-0.463087	-0.822049	-0.409497	-0.114709	-0.740544	-0.896916	-0.683681	-1.09357	-0.614589	-0.940875	-0.213505	-0.836095	-0.208646	-0.664696	-0.738486	0.219531	-0.133598	-0.478582	-0.507645	-0.445503	-1.0803
Mtmr12	6.08547	6.18639	6.12256	6.08253	5.95276	5.88814	5.8131	5.94488	6.07753	5.98333	6.08272	5.91759	5.99918	6.03441	6.0187	6.06011	6.11857	6.0607	6.04587	5.99244	5.96944	5.97967	6.0488	6.10655	6.09871	6.09532	6.13819	6.26249	6.19892	6.1597	6.14258	6.22663	6.10656	5.95545	6.18492	5.7995	5.95269	6.09	6.0246	6.01488	5.9761	5.8416	5.85291	6.00492	6.0032	5.98859	6.02621	6.01737	6.13883	6.10585	6.12278	6.07177	6.13444	5.92457	6.02668	5.9636	6.10541	6.1387	6.08825	6.0445	6.16242	6.04466
Golph3	6.54853	6.64145	6.57479	6.55869	6.51113	6.60709	6.57687	6.55268	6.64961	6.52111	6.56697	6.45553	6.42804	6.55531	6.60184	6.59181	6.52496	6.6587	6.66788	6.68937	6.72701	6.75405	6.78483	6.57884	6.70504	6.63037	6.68003	6.80513	6.65914	6.77233	6.71615	6.77007	6.72347	6.64733	6.60558	6.63083	6.78637	6.6674	6.6848	6.65882	6.60336	6.46564	6.49528	6.62425	6.56624	6.51737	6.63856	6.61308	6.75364	6.7907	6.56823	6.64812	6.66736	6.41193	6.48639	6.46916	6.64797	6.67783	6.58411	6.58131	6.48835	6.4834
Pdzd2	7.03743	7.11951	6.93555	7.04994	6.91234	7.06501	7.06907	6.64181	6.8985	6.8074	6.72815	6.76829	6.61288	6.6209	6.52048	6.70166	6.64674	6.99691	7.17853	7.03786	7.13362	7.14142	6.98253	7.10529	7.01752	6.95014	7.18433	7.10034	7.29006	7.20542	7.42745	7.5883	7.19099	7.28023	7.04712	6.96462	7.05677	7.14501	6.65808	6.75736	6.68469	6.60951	6.76362	6.45858	6.51011	6.50821	6.42981	6.80006	6.99438	6.91021	6.84856	6.83758	6.90747	6.35791	6.77587	6.73549	6.92542	7.05561	7.03579	6.75244	6.92786	6.79999
6030458C11Rik	5.67539	5.66491	5.69285	5.5936	5.70005	5.712	5.65433	5.75884	5.74835	5.81718	5.72859	5.7478	5.75115	5.77524	5.77712	5.75695	5.87195	5.68077	5.6674	5.75481	5.67235	5.74657	5.77442	5.63876	5.72729	5.69539	5.69873	5.71625	5.73443	5.74719	5.77547	5.74073	5.68858	5.67915	5.72993	5.7212	5.72074	5.66956	5.75079	5.68537	5.75058	5.63035	5.70841	5.78855	5.85312	5.771	5.8555	5.67523	5.77435	5.8426	5.62628	5.6377	5.70137	5.72682	5.6871	5.70301	5.79748	5.74993	5.7099	5.67938	5.75181	5.74223
Drosha	7.06952	7.03276	7.03025	7.00523	7.00796	7.00292	7.0409	6.99697	7.05235	6.97397	7.00222	7.0098	6.99366	6.9857	7.08762	7.11178	7.01885	7.09113	7.1604	7.13627	7.13987	7.10748	7.04331	7.05925	7.03989	7.04393	7.04874	7.06409	7.08705	7.00345	7.08098	7.09199	7.01682	7.0268	7.07397	7.06144	7.09213	7.10261	7.05513	7.06708	7.11039	6.99983	7.12614	6.99669	7.07011	6.96859	7.04264	7.06269	7.11013	7.03992	7.02957	7.01	7.0743	7.087	6.94999	7.01704	7.0399	7.04909	7.0056	7.06639	7.05544	6.99097
Cdh6	6.09372	6.01044	6.2778	6.22267	6.19006	6.34094	6.2562	6.13	6.09137	6.23583	6.19194	6.16628	6.07193	6.18508	6.13839	6.00417	5.93066	6.11162	6.2271	6.18459	6.09274	6.20527	6.10065	6.15163	6.14572	6.10171	5.96382	6.01322	6.04193	6.01652	6.0794	6.30901	6.19064	6.48114	6.42265	6.19777	6.15586	6.21494	6.30809	6.02101	6.12723	5.84834	6.1971	6.22096	6.06485	6.02055	6.13285	5.87102	6.24954	6.12374	5.85859	6.14513	6.09938	6.23081	6.31319	6.28701	6.21406	6.21279	6.23385	5.88184	6.26749	6.15024
Cdh9	3.74363	3.60828	3.79693	3.52822	3.50387	3.63431	3.42589	4.06425	3.59512	3.73699	3.69259	3.94738	3.55619	3.62197	4.08283	3.72248	3.45858	3.59511	3.23274	3.71131	3.5415	3.56236	3.74591	3.38293	3.65276	3.75019	3.49162	3.59151	3.30429	3.75554	3.74693	3.21757	3.63519	3.20347	3.48979	4.10994	3.59462	3.4664	4.25065	3.9795	3.93164	3.79351	3.48152	4.01856	3.92624	3.69677	3.84618	3.85639	3.88719	3.91743	3.22298	3.50383	3.58878	3.85807	3.63972	3.8155	3.5151	3.61696	3.45554	3.36528	3.47947	3.78504
Cdh10	5.96249	6.08044	6.09407	5.95024	5.93133	6.07866	5.96402	6.09685	5.83171	6.18696	6.00604	6.09783	5.93417	5.93042	6.00278	6.02632	6.01002	6.03696	5.95118	6.11865	5.97246	6.02569	5.99412	6.12796	5.98353	6.04285	5.93663	5.81453	5.83334	6.07772	6.02152	6.04898	6.1037	6.02932	6.12972	5.94566	6.11595	6.24188	6.07018	6.04855	6.1074	5.94911	6.01769	6.17528	6.10233	6.03611	6.06372	5.8831	6.0135	6.04281	6.06028	6.09391	6.16139	6.00469	6.11852	6.13287	6.06198	6.08548	5.89731	6.1447	6.08116	5.92906
	-0.395355	-1.02832	-0.727196	-0.808	-1.0521	-0.917946	-1.28427	-0.630249	-0.819937	-0.703659	-1.1838	-0.607115	-1.66729	-0.450392	-1.00684	-1.1048	-1.05695	-0.932323	-1.01959	-1.60383	-0.644971	-1.22218	-1.28337	-0.656479	-0.560981	-1.35085	-0.458365	-0.568294	-0.40309	-0.842659	-0.708759	-0.893678	-0.980436	-0.320053	-1.07087	-0.337851	-1.00886	-1.12598	-1.2483	-0.816071	-1.26913	-0.514667	-0.896064	-0.50654	-0.967759	-0.289488	-0.803774	-0.673582	-0.331637	-1.83674	-0.688087	-1.25344	-1.19834	-0.800151	-0.72897	-1.58041	-0.99519	-1.38062	-1.67055	-0.57237	-0.355993	-1.0702
Cdh12	5.0399	5.08355	5.20848	4.98433	5.01132	5.11333	5.02153	4.87498	5.15563	5.31349	5.15925	5.15072	4.96273	5.14589	5.07731	5.09896	4.98319	4.95155	5.10793	5.3047	5.08214	5.15138	5.00545	5.26019	5.23534	4.92555	4.96385	4.97104	5.1001	4.99976	5.16135	5.26007	4.97014	5.33943	5.04203	5.15146	5.04293	4.99238	5.24085	4.94634	5.14475	4.66429	5.08926	5.183	4.98368	5.12556	5.11429	4.86802	5.31846	5.05973	4.92115	4.99855	5.04244	4.9487	5.30567	4.9853	5.38053	5.23863	5.08187	4.86478	5.18808	4.827
Cdh18	4.28297	4.07848	4.25774	4.05193	4.1157	4.12412	3.9378	4.37465	3.96833	4.22198	4.04219	4.31496	4.09871	4.11788	4.40032	4.34046	4.14112	4.22089	4.19657	4.18875	4.05881	4.21941	4.25308	4.04103	4.25821	4.17779	3.72829	3.90053	3.75584	3.97781	4.12686	3.79593	3.94532	3.98769	4.07712	4.11845	4.10437	3.98994	4.29585	4.50441	4.49637	4.02483	4.20815	4.32794	4.35845	4.15026	4.3047	4.05397	4.34819	4.22527	4.06427	4.28531	4.11367	4.31715	4.2989	4.24389	3.94853	4.06016	4.03684	4.10905	4.20848	4.15612
Gm2824	4.40618	4.07279	4.2323	4.30841	4.08753	4.01577	4.13408	4.15499	4.03866	4.04577	3.98748	3.95876	4.24401	4.04909	4.43362	4.33668	4.23071	4.06151	4.06519	4.23551	4.17119	4.28746	4.21125	4.10915	4.17058	3.98402	4.23036	3.90205	3.97463	4.15622	4.14954	3.86123	3.91795	3.84943	4.01092	4.26044	4.21939	4.13042	4.33211	4.06779	4.3301	4.19228	4.08927	4.26465	4.35656	4.03258	4.17647	4.2794	4.36666	4.3219	4.21461	4.38084	4.23892	4.24044	4.21387	3.98993	4.24209	4.45216	4.05155	3.97345	4.25595	4.06025
Basp1	8.59518	8.76229	8.64445	8.53328	8.5904	8.58285	8.47642	8.47267	8.58733	8.62855	8.68553	8.55184	8.60927	8.70426	8.86568	8.61696	8.61155	8.60519	8.52757	8.48296	8.70824	8.61026	8.69502	8.53294	8.57889	8.67435	8.57954	8.64669	8.61295	8.53419	8.63161	8.53086	8.57219	8.50153	8.78225	8.62209	8.73435	8.46943	8.60449	8.679	8.60364	8.7613	8.6136	8.68912	8.85825	8.76226	8.78456	8.69992	8.67583	8.64708	8.7206	8.75098	8.59968	8.37826	8.73591	8.59474	8.58894	8.58231	8.63162	8.49243	8.65032	8.59239
Gm5468	-0.557167	-0.704799	-0.734079	-0.488877	-0.920798	-0.68107	-0.233969	-0.301087	-0.570087	0.188344	-0.463601	-0.236468	-1.04231	-0.96438	-0.106837	-0.466711	-0.40447	-0.386989	-1.0127	-0.170663	-1.09714	-0.409796	-0.469918	-0.82593	-0.791806	-0.34259	-0.614938	-0.88379	-0.70571	-1.02729	-0.234186	-0.694339	-0.0468295	0.00833647	-0.18743	-0.376684	-0.664945	-0.431943	-0.17506	-0.624874	0.0387346	-0.13851	-0.542308	-0.215838	0.241351	-1.51598	-1.07567	-0.455739	-0.33852	-0.358656	-0.137115	-0.372009	-0.556477	-0.495706	-0.469518	-0.139669	-1.3904	-0.512422	-0.249345	-0.830274	-0.287609	0.0550838
Gm48957	2.55283	2.2989	2.63196	2.48599	2.64511	2.65531	2.68206	3.04618	2.56073	2.73882	2.55019	2.6815	2.72265	2.67234	2.94079	3.0028	2.57461	2.32274	2.44839	2.57364	2.7004	2.38226	2.59668	2.4825	2.3833	2.58058	2.39651	2.1755	2.09594	2.38208	2.44119	1.97737	2.26949	2.35544	2.53106	2.70367	2.64388	2.47137	2.45843	2.29459	2.81662	2.89766	2.75049	2.93727	2.90664	2.52725	2.72158	2.41948	2.59585	2.52691	2.3361	2.65368	2.59944	2.99593	2.64152	2.72344	2.51708	2.47942	2.18569	2.63101	2.57225	2.6277
Myo10	5.50864	5.52763	5.4936	5.55622	5.60613	5.42165	5.45935	5.4595	5.30709	5.34852	5.46149	5.48203	5.48245	5.43907	5.34154	5.37363	5.40941	5.52892	5.48316	5.45207	5.38472	5.47542	5.44609	5.52694	5.45931	5.46999	5.57362	5.32116	5.49601	5.47644	5.37174	5.36523	5.37005	5.30734	5.32719	5.47719	5.44217	5.60397	5.47844	5.53494	5.57384	5.53729	5.43824	5.37951	5.3572	5.41933	5.2635	5.40607	5.47389	5.37466	5.60285	5.48765	5.45681	5.37759	5.38102	5.55522	5.48765	5.56167	5.6212	5.36756	5.42807	5.62011
Retreg1	5.35599	5.48301	5.46538	5.26537	5.34971	5.39001	5.35129	5.50111	5.53604	5.53915	5.35356	5.54763	5.37083	5.35781	5.54932	5.5165	5.31552	5.36018	5.35248	5.3553	5.44793	5.48649	5.51702	5.37574	5.45518	5.48246	5.41137	5.58255	5.46404	5.48546	5.44922	5.35466	5.45096	5.3663	5.39817	5.3351	5.72036	5.4473	5.57766	5.49689	5.41284	5.26384	5.30235	5.42799	5.36393	5.35441	5.51807	5.57394	5.42275	5.41728	5.1776	5.40478	5.47108	5.39889	5.40455	5.447	5.33382	5.48162	5.41877	5.52374	5.43183	5.39169
Zfp622	4.62395	4.72084	4.70147	4.76222	4.63245	4.73091	4.64963	4.66119	4.71269	4.6723	4.76284	4.61604	4.64125	4.71931	4.76488	4.67047	4.67304	4.64674	4.4882	4.65707	4.65311	4.65398	4.78333	4.78579	4.74688	4.63886	4.68605	4.75936	4.71327	4.69583	4.72351	4.69969	4.70741	4.62559	4.71878	4.56508	4.5606	4.54492	4.70679	4.7921	4.73118	4.79568	4.44574	4.73505	4.73123	4.8209	4.68166	4.72653	4.7685	4.75882	4.67687	4.68524	4.57859	4.51318	4.68148	4.63714	4.7048	4.70319	4.73325	4.61927	4.63983	4.74018
March11	1.91064	1.97036	1.78861	1.79298	1.83671	1.75456	1.77708	1.54695	1.75492	1.6315	1.9049	1.47876	1.66368	1.59489	1.65431	1.72444	1.6175	1.71034	1.93407	1.64906	1.67276	1.56862	1.78934	1.81204	2.00252	2.04969	2.04671	2.33132	2.1571	2.0828	2.1434	2.12686	1.9631	1.64754	2.06387	1.67697	1.96725	1.88487	1.91394	2.1109	1.92141	1.73903	1.72598	1.7703	1.70918	1.76703	1.35204	1.52131	1.90438	1.66723	1.87748	2.09094	2.06625	1.68398	1.5816	1.84687	1.91641	1.86552	2.22762	1.59402	1.69866	1.54647
Fbxl7	0.733138	0.254498	0.516543	0.433371	0.542293	0.299644	0.224692	0.447887	0.269158	0.015983	0.272246	0.104046	-0.226208	0.0669525	-0.130869	-0.239067	0.377923	0.529171	0.740678	0.103565	0.453384	0.236574	0.591613	-0.054579	0.390451	0.191232	0.533795	0.330566	0.360072	0.852036	0.0982551	0.316449	0.10183	0.805671	0.423074	0.561881	0.619504	-0.52348	0.267549	0.327288	0.0501814	0.365036	0.981207	-0.0311858	0.268509	-0.129355	0.335324	0.504859	0.290155	0.437144	0.388753	0.0626745	0.230736	0.344823	0.257732	0.14673	0.6657	0.62196	-0.0654316	1.34337	0.47635	0.374282
Gm36899	0.738921	0.84056	0.823437	1.12672	1.24498	0.76224	1.18703	1.39016	1.20971	1.02565	1.09153	1.30918	1.5868	1.37072	1.72409	1.46115	1.35697	1.36993	1.14727	0.72722	1.30328	1.42117	1.02452	1.34987	0.556369	1.15665	0.923108	0.597238	1.19668	0.969269	1.04191	0.67619	0.726012	0.803769	1.07954	1.23277	0.99363	0.972644	0.965326	0.933659	0.985635	1.57795	1.43539	1.46233	1.04799	1.04571	1.44552	0.894387	1.03471	0.8263	1.12888	1.23943	1.11623	1.62661	1.528	0.931999	0.862336	0.773719	0.911788	1.26095	1.11342	1.12028
Ank	7.76045	7.75491	7.77248	7.70826	7.64678	7.75724	7.7333	7.75123	7.84952	7.69239	7.72774	7.69436	7.78155	7.77855	7.7771	7.81356	7.77855	7.79476	7.9473	7.79378	7.90749	7.85383	7.79927	7.74876	7.85467	7.73028	7.7332	7.82757	7.84378	7.74754	7.77165	7.75419	7.75814	7.71882	7.76027	7.78173	7.90264	7.79557	7.72263	7.74703	7.80346	7.73804	7.82122	7.69606	7.77626	7.80244	7.81854	7.85024	7.81893	7.82271	7.72881	7.79034	7.80811	7.7805	7.73126	7.74176	7.7284	7.78136	7.78495	7.75385	7.76242	7.69983
Otulin	3.14672	3.31688	3.17772	3.37206	3.29585	3.46578	3.30166	3.22732	3.31565	3.1559	3.45732	3.10589	3.37881	3.33911	3.48189	3.38097	3.34455	3.3334	3.3367	3.29496	3.29964	3.27925	3.46735	3.27648	3.37749	3.32999	3.47253	3.49276	3.21947	3.34139	3.46933	3.38321	3.11305	3.13176	3.2415	3.30815	3.43201	3.2302	3.21792	3.35341	3.31146	3.23637	3.26589	3.32174	3.41669	3.32088	3.45059	3.41787	3.28391	3.43591	3.11024	3.25406	3.27368	3.26247	3.35033	3.34402	3.30882	3.29799	3.35329	3.46395	3.40974	3.4332
Otulinl	4.2635	4.28859	4.3589	4.29004	4.22645	4.24713	4.2354	4.41165	4.3769	4.42028	4.48181	4.37806	4.26263	4.34066	4.4316	4.2339	4.3739	4.20818	4.08407	4.20527	4.17423	4.17458	4.39807	4.37468	4.31209	4.37702	4.2334	4.15356	4.16089	4.28132	4.23176	4.24398	4.42726	4.12807	4.25627	4.0368	4.10938	4.25284	4.30034	4.15267	4.20362	4.27646	4.11476	4.24103	4.29989	4.39716	4.40422	4.23202	4.28452	4.26596	4.26359	4.13674	4.21267	4.27193	4.38401	4.31494	4.33852	4.39398	4.45375	4.4023	4.40622	4.35825
Trio	8.18375	8.17145	8.13596	8.16954	8.01825	8.03801	8.00518	7.90208	8.05392	7.94429	8.00971	7.87952	8.06106	7.97131	7.95998	8.02324	8.09938	8.19189	8.27036	8.24123	8.1599	8.22843	8.04796	8.1802	8.25924	8.01532	8.21559	8.16304	8.35003	8.19103	8.2897	8.34207	8.02594	8.23843	8.14181	8.11942	8.11644	8.11238	8.15004	8.07831	8.08793	7.9443	8.09816	7.9061	7.93505	7.95264	7.86854	8.09143	8.18842	8.11384	8.16994	8.20643	8.03165	8.03015	8.00263	7.9294	8.15481	8.1295	8.20597	7.73705	8.087	8.01049
Dnah5	3.08983	2.83719	3.1073	2.98875	2.8675	2.69586	2.70003	2.517	2.2799	2.60454	2.68857	2.39029	2.58166	2.45529	2.71732	2.40058	2.67726	2.90009	2.71798	2.83752	2.57484	2.63981	2.73329	3.01424	3.28898	2.73295	3.01892	2.72007	3.06761	2.69608	2.68606	2.78839	2.55225	2.60869	2.42104	2.30345	2.33763	2.23809	3.11609	2.5847	2.73339	2.47339	2.59862	2.35864	2.22513	2.5753	2.30817	2.52928	3.05206	2.65596	2.6512	3.18878	2.76119	2.64989	2.87506	2.56077	3.18642	3.25597	3.09938	2.41756	2.9499	2.58339
Ctnnd2	8.02687	8.07786	8.02015	7.98653	8.03531	8.0199	8.02864	7.97047	8.07481	8.00338	8.05121	8.0421	8.04433	8.04226	8.04586	8.00134	8.04753	8.14278	8.14153	8.02163	8.13204	8.07068	7.94766	7.9797	7.98474	8.01643	8.06249	7.99833	8.06058	8.07809	8.06279	8.088	8.1654	8.03561	8.20905	8.05893	8.13971	8.14488	7.92072	7.95478	7.96391	8.07403	8.11283	7.97991	8.02149	7.98101	7.99242	8.09451	8.00811	7.99149	8.06882	8.07718	8.0453	8.03588	8.06814	8.06792	8.04514	8.0109	7.98336	8.06267	8.07893	8.0392
Dap	1.67754	1.90998	1.7913	1.97591	1.8753	1.79141	2.01227	1.88235	1.74004	2.03464	2.04024	1.92864	1.83422	1.71514	1.96605	1.66437	1.52092	1.74143	1.87382	1.57845	1.88452	1.91805	1.87479	1.8604	1.58293	1.9174	1.72905	1.85252	1.68091	1.73593	1.69252	1.76481	1.86255	1.8277	1.80644	1.72332	1.42789	1.7429	1.40277	1.64723	1.58555	1.94474	1.98491	1.83103	1.82145	2.05197	2.09205	1.8841	1.45064	1.62639	1.87571	1.60347	1.96112	1.92354	2.10496	1.9653	1.92095	1.83047	1.88027	1.94686	1.99023	1.95972
Ankrd33b	7.28201	7.46981	7.26498	7.08223	7.01785	6.87927	6.81076	6.97427	7.23182	6.91648	7.2071	6.89581	7.16803	7.17604	7.15999	7.28231	7.33312	7.37969	7.40618	7.18051	7.27918	7.19844	7.12027	7.28666	7.46485	7.18595	7.38584	7.51106	7.53377	7.37058	7.41231	7.49874	7.21796	7.09615	7.34368	6.93802	7.36543	7.32728	7.19424	7.23502	7.28071	6.97729	6.9443	7.12939	7.11342	7.12343	7.11135	7.28979	7.38841	7.26604	7.35951	7.36335	7.35222	7.06766	7.05932	6.98554	7.12703	7.27037	7.24847	6.89564	7.25746	7.10719
Gm49300	1.55529	1.50308	1.47155	1.93436	1.85546	1.69973	1.83134	1.64889	1.8528	1.8028	1.88779	1.96831	1.40845	1.65781	1.47357	1.85678	1.23032	1.20271	1.22825	1.38021	1.2965	0.912387	1.62751	1.61212	1.29041	1.54357	1.51873	1.70174	1.76786	2.02999	1.7549	1.99991	2.00932	2.32271	2.26712	1.70116	1.65565	1.60227	1.32884	1.36831	1.07741	1.41896	1.86983	1.51665	1.79361	1.37602	1.43054	1.04496	1.26219	1.51822	1.31081	1.60308	1.63295	1.92957	1.73395	1.68782	1.30031	1.26207	1.41634	1.86372	1.61388	1.8933
March6	8.36862	8.36691	8.43314	8.36073	8.36118	8.42907	8.38454	8.50485	8.50837	8.5359	8.40149	8.48725	8.37442	8.46261	8.4501	8.45643	8.44977	8.35363	8.42061	8.42184	8.43478	8.46176	8.42746	8.41699	8.41987	8.36233	8.27677	8.36206	8.33348	8.39814	8.41472	8.42614	8.4197	8.41007	8.4471	8.40821	8.4945	8.47251	8.45569	8.4197	8.44209	8.36168	8.48822	8.5373	8.49519	8.37628	8.45428	8.25574	8.46401	8.44477	8.37808	8.40807	8.45244	8.46559	8.50169	8.50655	8.41615	8.46907	8.36809	8.33241	8.48383	8.39696
Cmbl	2.27646	1.98448	2.17804	1.92199	2.56367	2.29763	2.27962	1.90144	2.12444	2.13967	2.04083	2.02556	1.94361	1.89501	1.98119	2.04018	1.9043	1.99708	2.019	1.77387	1.97893	2.04285	1.78551	2.05229	1.90332	1.87645	1.9957	1.96916	1.81984	1.79733	1.53793	2.00396	2.01665	2.0999	1.91901	2.04556	1.95427	1.74964	2.11164	2.32118	2.04131	1.94578	1.95094	2.13015	1.55997	2.02311	1.88364	2.06592	1.86706	1.98287	2.20899	1.6011	1.96486	2.11117	2.21587	2.13545	1.6422	2.11484	1.94435	1.89283	1.82599	2.10068
Cct5	6.7869	6.7109	6.67131	6.73143	6.61789	6.68011	6.56869	6.61326	6.69593	6.6326	6.65078	6.68044	6.57789	6.56847	6.65086	6.65099	6.61418	6.73951	6.80999	6.74049	6.74269	6.77476	6.84167	6.69311	6.79342	6.72302	6.73286	6.87523	6.65732	6.78268	6.85077	6.75271	6.91956	6.63467	6.64945	6.691	6.72196	6.69732	6.7624	6.82547	6.76819	6.6345	6.63447	6.65003	6.6697	6.7151	6.6686	6.72291	6.72125	6.79506	6.6646	6.64416	6.78096	6.69514	6.59153	6.71315	6.64684	6.71717	6.73644	6.77343	6.6382	6.71301
Fam173b	3.96707	3.81084	4.09316	3.92093	3.84594	3.75029	3.77637	3.5621	3.60761	3.87758	3.74646	3.57576	3.84261	3.81885	3.64878	3.92956	3.97458	3.78255	3.63279	3.97967	3.45487	3.72043	3.60372	4.10174	4.02166	3.56767	3.76388	3.65094	3.93874	3.69279	3.91545	3.89586	3.38726	3.8389	3.57175	3.7301	3.34891	3.44772	3.90687	3.75354	3.71558	3.54009	3.75493	3.68068	3.65217	3.89535	3.5405	4.10298	4.14793	3.82547	3.76711	3.87388	3.58191	3.8311	3.89214	3.3445	3.94817	4.0818	4.22134	3.0864	3.76858	3.64433
Gm49284	3.02434	2.79779	2.92094	3.06105	2.84837	2.88642	2.87057	2.77308	2.82007	3.0819	2.73881	2.83418	2.89867	2.79818	2.80887	2.92361	2.92925	2.91522	2.98978	3.01435	3.02923	2.88685	2.95197	3.01604	2.97104	2.90689	3.06108	2.78777	3.0252	2.91043	2.85102	2.89993	2.79367	2.78741	2.80721	2.89681	2.90497	2.82714	2.93613	2.78406	2.81445	2.82056	2.86723	2.77072	2.87464	2.72871	2.82941	2.79702	3.00623	2.89029	2.96823	3.12057	2.9661	2.99368	2.79604	2.71147	2.95311	2.85424	2.94442	2.58804	2.81221	2.81514
Snhg18	0.314651	0.251371	0.612421	-0.201706	0.310562	0.410187	0.208852	0.411168	0.301514	0.521536	0.236401	0.426088	0.312143	-0.388718	-0.0472208	0.170169	0.368641	0.166266	0.140522	-0.160365	0.504578	0.0144193	0.489775	0.85098	0.375736	0.0614469	0.390704	0.212433	-0.00802413	0.342585	0.522153	0.172799	0.340461	0.273169	0.11977	0.1558	0.545613	0.637338	0.502686	0.658797	0.468885	0.425333	0.170354	0.0847414	0.106589	-0.00493479	-0.117343	0.679533	0.00508647	0.060746	0.528971	0.448569	0.429663	0.211088	0.396733	0.636756	0.840872	0.247267	0.482068	0.408276	-0.115666	-0.169522
Sema5a	5.5979	5.61437	5.58327	5.3264	5.39322	5.34314	5.29483	5.60041	5.32955	5.33695	5.32072	5.53741	5.3193	5.22626	5.50114	5.34853	5.23582	5.25113	5.13904	5.27994	5.23308	5.22001	5.23902	5.35984	5.66373	5.35	5.29838	5.40308	5.17954	5.45184	5.62755	5.22146	5.29155	5.17913	5.09902	5.37289	5.29279	5.12981	5.76219	5.85908	5.71606	5.18211	5.23517	5.38382	5.36187	5.16482	5.40246	5.53559	5.32054	5.26511	4.99459	5.40037	5.09795	5.48212	5.3888	5.21335	5.23202	5.44626	5.32831	5.04552	5.38821	5.39009
Gm32618	1.6054	1.66486	1.62206	1.6366	1.56854	1.59685	1.63951	1.3738	1.44853	1.38326	1.561	1.58459	1.40415	1.42841	1.49966	1.48323	1.31999	1.78051	1.71015	1.78322	1.69606	1.7371	1.87175	1.68548	1.7157	1.64411	1.69658	1.43896	1.42062	1.54079	1.49862	1.36261	1.24162	1.28206	0.988763	1.49505	1.52355	1.58938	1.80935	1.72253	1.56327	1.36412	0.987712	1.69585	1.3014	1.0463	1.42997	1.818	1.82299	1.66162	1.31413	1.4967	1.30598	1.42902	1.79423	1.46423	1.55523	1.76305	1.54887	1.52191	1.06024	1.42415
Sdc2	5.39002	5.44249	5.53383	5.32376	5.41642	5.41352	5.48838	5.46851	5.50489	5.44775	5.3193	5.39728	5.21469	5.27547	5.3564	5.24734	5.25726	5.4282	5.50775	5.42024	5.5809	5.59115	5.54062	5.34032	5.46438	5.41874	5.56393	5.51368	5.49911	5.51882	5.4974	5.51376	5.45375	5.31081	5.28408	5.33218	5.56647	5.4294	5.36953	5.59323	5.30216	5.28168	5.33827	5.45356	5.27378	5.26953	5.36293	5.50581	5.41548	5.50448	5.411	5.33795	5.53077	5.32223	5.43946	5.4475	5.40417	5.57993	5.42604	5.45417	5.40756	5.3049
Cpq	3.23963	2.9963	3.18983	3.12823	3.34566	3.27397	3.28748	3.29098	3.31087	3.06709	3.26804	3.14487	3.3397	3.32017	3.16296	3.43789	3.20782	3.32937	3.07975	3.29672	3.18286	3.26729	3.30028	3.16441	3.22317	3.10696	3.23435	3.30238	3.19714	3.2454	3.01255	3.20462	3.15896	3.27906	3.15983	3.20118	3.20127	3.16849	3.02741	3.20725	2.93185	3.37144	3.23314	3.35192	3.05945	3.35781	3.34054	3.33001	3.23754	3.41331	3.4538	3.16491	3.2646	3.27624	3.2368	3.41254	3.16394	3.24503	3.43315	3.38197	3.16068	3.32031
Tspyl5	5.94971	5.97258	5.95845	5.9552	5.9141	6.00797	5.90037	5.9626	6.01389	6.0119	5.84983	5.9366	5.71578	5.82044	5.9119	5.85747	5.81871	5.81766	5.97174	5.96221	6.01008	6.0246	6.04603	5.96958	5.9851	5.9929	6.01364	6.06446	5.97811	6.06592	6.1427	6.18059	6.1669	6.05027	6.05525	6.03187	6.0832	6.03824	5.97174	5.95051	5.91909	5.84185	5.94174	5.97773	5.86926	5.86537	5.92964	5.86929	5.91692	5.96851	5.81729	5.86818	5.94076	5.92553	5.98294	6.03233	5.96534	5.94107	5.90281	5.95733	5.92967	5.91071
Mtdh	6.82287	6.75586	6.90016	6.78158	6.85839	6.86194	6.87103	7.07192	6.89506	7.02817	6.99516	6.96302	6.92838	7.02298	7.01166	6.94075	6.85668	6.68059	6.6431	6.7738	6.79718	6.78371	6.90903	6.83097	6.81474	6.86297	6.78429	6.82508	6.72442	6.78443	6.87121	6.81344	6.87842	6.94225	6.99569	6.86396	6.96712	6.87264	6.9321	6.83977	6.84546	6.84331	6.75878	7.01185	6.987	6.92073	6.99163	6.68094	6.91035	6.85708	6.77693	6.83343	6.91115	6.85768	6.98677	6.96997	6.87805	6.91039	6.80228	6.86606	6.96641	6.84556
9930017N22Rik	0.973607	0.733273	0.958227	0.813006	1.09419	0.842829	0.512804	0.930612	0.671664	0.959171	1.08856	0.572416	0.982778	0.988175	1.08497	0.981718	1.23549	0.627962	0.76826	1.1316	0.981258	0.581642	0.739558	1.14081	1.11435	0.688524	1.09279	0.749177	0.785294	0.730691	0.842072	1.34286	0.32066	0.879918	0.770465	0.843162	0.659004	0.47625	1.05163	0.961565	0.929082	0.732766	0.931752	0.89543	1.03176	0.634711	0.671162	1.08472	1.1723	0.745111	0.832091	0.926172	0.864152	0.782925	1.16739	0.78613	1.24641	1.17378	1.07649	-0.5671	1.01863	0.972125
Laptm4b	6.09215	6.2408	6.171	6.20947	6.15679	6.25575	6.15777	6.17946	6.14284	6.19164	6.1419	6.20852	6.09937	6.11577	6.21884	6.14157	6.10533	6.1689	6.25783	6.25025	6.20806	6.18684	6.18052	6.19648	6.1644	6.27433	6.10749	6.31455	6.12424	6.1053	6.0954	6.19036	6.20146	6.21655	6.18425	6.16617	6.16784	6.18344	6.02691	6.16412	6.11149	6.14303	6.20133	6.20724	6.08952	6.16033	6.17963	6.1628	6.19338	6.23946	6.21285	6.19796	6.20259	6.22841	6.21739	6.1992	6.05294	6.22846	6.15652	6.2311	6.11602	6.11912
Matn2	4.54159	4.63693	4.49443	4.47184	4.24688	4.37035	4.33468	4.30449	4.43966	4.14822	4.02444	4.18259	4.2155	4.09989	4.21754	4.28906	4.5281	4.78403	4.73582	4.75507	4.7665	4.75435	4.63395	4.50389	4.61846	4.63774	4.46915	4.30119	4.29351	4.53917	4.42403	4.34717	4.29283	4.05268	3.99091	4.11664	4.28654	4.25972	4.73499	4.41413	4.48503	4.30555	4.32079	4.24922	4.33787	4.29699	4.39461	4.61771	4.66434	4.84522	4.58101	4.5312	4.56971	4.28529	4.35439	4.2961	4.60903	4.74128	4.51186	4.50691	4.46273	4.19503
Rpl30	5.23874	5.25017	5.26197	5.36664	5.26348	5.27244	5.24697	5.27811	5.3639	5.18072	5.29413	5.2312	5.28724	5.29437	5.31671	5.15211	5.22546	5.23351	5.1073	5.22014	5.26935	5.33318	5.543	5.29077	5.33234	5.38082	5.37714	5.34214	5.24053	5.33473	5.18922	5.16825	5.3252	5.29851	5.21473	5.23567	5.17317	5.21802	5.36524	5.20461	5.20136	5.44699	5.05963	5.24147	5.38559	5.37996	5.38149	5.31517	5.32565	5.29343	5.1612	5.19935	5.30474	5.26456	5.23047	5.19759	5.31346	5.44813	5.38295	5.48811	5.4495	5.3716
Rida	4.3935	4.74634	4.43414	4.40525	4.52967	4.41155	4.55209	4.57802	4.2381	4.80596	4.5168	4.80949	4.5045	4.48414	4.54635	4.41366	4.36458	4.3044	4.29955	4.33729	4.46285	4.59558	4.61791	4.77997	4.32909	4.85232	4.45156	4.55453	4.46732	4.53603	4.46796	4.44122	4.49813	4.51443	4.42046	4.4334	4.33729	4.76188	4.50365	4.52738	4.3491	4.46102	4.26179	4.50809	4.52005	4.84486	4.45309	4.85817	4.42482	4.43855	4.51249	4.47388	4.49685	4.39374	4.39483	4.55283	4.51799	4.51374	4.44815	4.52621	4.52928	4.44859
Pop1	3.22121	3.29713	3.27905	3.0008	3.1414	3.09624	3.05129	3.03095	3.37727	3.05242	3.05829	3.14989	2.98262	3.00187	3.14179	3.09178	3.18257	3.15582	3.36015	3.25731	3.30813	3.27981	3.2727	3.32958	3.29707	3.34731	3.39234	3.24754	3.35431	3.31391	3.33036	3.22336	3.39726	3.24737	3.03921	3.01936	3.31254	3.28641	3.32091	3.31575	2.9701	3.28041	3.26919	2.9393	3.07103	3.10129	3.14352	3.24821	3.11706	3.32556	3.17182	3.14998	3.16751	2.97211	3.03821	3.23861	3.15677	3.28426	3.20044	3.02301	3.28477	3.12846
Nipal2	2.80403	2.88829	2.89131	2.9476	3.05121	2.97784	3.03099	3.15986	2.89681	3.12492	3.16537	3.07739	3.05954	3.10693	3.16922	3.17227	3.00771	2.66848	2.75365	2.95518	2.67218	2.64306	2.85904	2.89764	2.9774	2.86279	2.58559	2.68024	2.73988	3.03215	2.83827	2.94579	3.15204	3.23314	3.25435	3.11382	3.01149	2.75687	2.74351	3.09709	2.7922	2.97037	3.09405	3.18348	3.10941	3.05255	3.10184	2.61913	2.86771	2.97638	2.68624	3.16033	2.98946	3.13894	3.07765	3.10753	3.15233	3.03382	2.84786	3.20427	3.02897	3.26928
Gm48932	1.67958	1.54269	1.9229	2.20036	2.38961	2.86915	3.28428	2.95339	2.69868	2.80071	2.45084	2.80818	2.49256	2.4347	2.152	2.34299	1.90468	1.54041	1.98844	2.37866	2.52714	2.57655	2.42316	2.18223	1.611	1.7126	1.65953	1.50452	1.46444	1.66404	2.01192	1.6745	2.81424	3.29454	2.73115	2.93623	2.52753	2.23669	1.73363	1.39601	1.38128	2.6348	2.61956	2.30358	2.41764	2.1553	1.95764	2.38536	1.56774	2.37898	1.63961	1.58401	2.27571	2.67214	2.65121	2.74305	1.94785	2.06124	1.69598	2.94622	2.64203	2.42315
Kcns2	4.94915	5.03416	5.09001	5.24332	5.41175	5.62528	5.59051	5.54702	5.65205	5.61243	5.34985	5.61271	5.0139	5.29512	5.06882	5.21657	5.04347	4.78462	4.99577	5.05529	5.14353	5.12397	5.27787	5.25861	4.92802	5.09032	5.02114	5.23897	4.9472	5.01284	5.2349	5.09918	5.83165	5.96691	5.72854	5.45832	5.21643	5.19745	5.08447	4.91056	5.11667	5.36807	5.45134	5.19589	5.2135	5.03881	5.13208	4.97031	4.90913	5.07512	4.97367	4.91341	5.16556	5.49626	5.3818	5.59637	5.1063	4.94975	5.03637	5.51469	5.48296	5.25601
Stk3	4.06716	4.11679	4.0694	3.99701	4.09603	4.03105	4.1224	4.16298	4.12868	4.20943	4.10457	4.07378	4.0648	4.05937	4.32511	4.17236	4.01235	4.04814	4.0082	4.11599	4.13721	4.26837	4.20255	4.01095	4.09122	4.21561	3.98491	4.0481	3.87006	4.07788	4.01999	4.09136	4.0744	4.06137	4.11399	4.00571	4.19184	4.00964	4.08846	4.15232	3.97373	4.0129	3.96689	4.17041	4.32958	4.23567	4.36475	4.17123	4.20127	4.20383	3.85627	4.11241	4.19187	4.08997	4.11606	4.07013	4.11501	4.20725	3.98111	4.18922	4.28043	4.07509
Vps13b	6.6348	6.50808	6.70771	6.4472	6.49976	6.548	6.43033	6.36598	6.27103	6.61057	6.55108	6.41673	6.48908	6.41848	6.39254	6.54674	6.54698	6.51383	6.51571	6.75372	6.2441	6.50676	6.25763	6.66662	6.77948	6.22261	6.48001	6.36862	6.57048	6.39155	6.56375	6.63635	6.19784	6.67984	6.46105	6.46379	6.28069	6.22368	6.72946	6.51255	6.59658	6.20003	6.50649	6.36534	6.33006	6.56859	6.28964	6.39077	6.65293	6.39689	6.40593	6.68726	6.24876	6.53733	6.60636	6.35023	6.78653	6.7143	6.71753	6.13834	6.58969	6.42896
9130002K18Rik	-1.08034	-0.811748	-1.42673	-0.787052	-1.1945	-1.24317	-0.802956	-0.732834	-0.994535	-0.92637	-1.53537	-0.794637	-0.840322	-0.944067	-1.26841	-1.25723	-0.536567	-0.764754	-1.34481	-1.4607	-0.990422	-1.02502	-0.361732	-1.67954	-1.47059	-0.303337	-1.13142	-1.53839	-1.67924	-1.50284	-1.09031	-1.28922	-0.70007	-1.83522	-0.734753	-0.855336	-0.675133	-0.814627	-1.30042	-1.4306	-1.04004	-0.643475	-1.77155	-0.744824	-0.471324	-1.04346	-0.743558	-0.824142	-1.79611	-1.30997	-0.954451	-0.70412	-0.940892	-0.873342	-1.11049	-0.764626	-0.916913	-0.506072	-0.870023	0.0313548	-1.31397	-0.496206
Cox6c	6.42273	6.50034	6.46574	6.44997	6.49798	6.57914	6.54354	6.46386	6.59656	6.52873	6.58324	6.56566	6.55572	6.48022	6.62138	6.54581	6.4887	6.45685	6.44341	6.49901	6.50887	6.45299	6.67257	6.45003	6.5086	6.56364	6.50494	6.63039	6.50305	6.5166	6.49514	6.40618	6.52886	6.53724	6.51433	6.49408	6.46192	6.48467	6.47235	6.55163	6.45425	6.69448	6.44196	6.57385	6.52782	6.57882	6.61792	6.64361	6.48281	6.55304	6.42889	6.4925	6.55265	6.53405	6.52402	6.51628	6.38876	6.57118	6.53405	6.59608	6.50444	6.51827
Rgs22	-0.642291	-0.824848	0.127617	-0.570982	-0.217813	-0.842791	-0.811226	-0.445999	-1.23397	-0.401542	0.227004	-0.805089	0.253988	-0.116704	-0.596764	-0.563352	-0.704052	-0.678228	-0.659995	-0.385556	-0.737836	-0.814311	-1.09952	-0.343572	-1.51647	-0.285051	-0.92952	-1.11141	-0.43615	-1.16348	-1.80259	-1.10169	-0.899468	-0.261593	-0.815833	-1.15169	-1.43529	-1.95795	-0.06396	0.130503	-0.700687	-0.883919	-1.01895	-0.323465	-0.732139	-0.507314	-0.817904	-0.771136	0.092935	-0.815613	-1.35159	-0.103078	-0.54923	-1.02509	-0.416661	-0.6781	-0.451567	-0.519669	-0.482613	-0.931937	-0.449534	-0.497596
Polr2k	2.06858	2.17452	1.9418	2.01257	2.06413	2.09787	1.97357	1.59368	2.09285	1.96281	1.9146	1.91851	1.5859	1.81634	2.11164	2.08515	1.85486	1.82169	1.88532	2.231	2.00441	2.10404	2.08922	2.13701	2.11452	1.82354	1.97348	2.05879	2.1624	2.32447	1.95043	2.00178	2.05029	2.28138	2.07544	1.86896	2.07073	1.74746	2.21405	2.06071	1.9071	1.94361	1.82852	2.15067	1.91684	1.6568	1.82538	2.03328	1.95697	1.99945	1.76017	2.05676	2.08893	2.00457	2.03629	2.05715	1.91111	1.92564	1.88745	2.04467	1.84417	1.9634
Spag1	4.21611	4.2034	4.23273	4.21894	4.14842	4.07175	4.17463	4.12111	4.17149	3.98334	4.1337	3.85741	4.11339	4.14191	3.9969	4.14864	4.24769	4.40274	4.1734	4.34781	4.35556	4.27945	4.28358	4.29702	4.23815	4.24502	4.51963	4.27811	4.44555	4.50681	4.25563	4.36863	4.02043	4.01728	3.97943	4.11384	4.26928	4.143	4.17176	4.26406	4.21973	4.15484	4.05673	4.07953	4.11064	3.98304	4.03775	4.26226	4.48264	4.35819	4.30892	4.1992	4.34015	3.97553	4.10394	4.0474	4.17077	4.28727	4.39323	4.03344	4.14938	4.0913
Rnf19a	5.41374	5.38811	5.40439	5.37144	5.27867	5.29422	5.23623	5.1098	5.1364	5.2388	5.39786	5.19845	5.17501	5.20039	5.35624	5.37488	5.3089	5.41352	5.29397	5.35431	5.1738	5.18324	5.41209	5.34731	5.33999	5.30362	5.21174	5.46264	5.30475	5.45065	5.30102	5.44182	5.42807	5.12191	5.29363	5.14591	5.16048	5.324	5.46514	5.40504	5.34897	5.1019	5.17245	5.34796	5.25079	5.22971	5.25234	5.0998	5.47074	5.36216	5.36495	5.30011	5.38647	5.20547	5.21167	5.24619	5.46458	5.34219	5.47171	5.19504	5.30284	5.34003
Ankrd46	7.31482	7.33733	7.38298	7.36986	7.36287	7.39108	7.38466	7.4338	7.42331	7.43682	7.42353	7.38474	7.44851	7.42278	7.39146	7.36623	7.42844	7.38007	7.41103	7.44267	7.41795	7.45779	7.42206	7.36519	7.35695	7.38757	7.26813	7.33256	7.24874	7.28217	7.27789	7.31663	7.3553	7.31463	7.31882	7.25868	7.34413	7.32288	7.31725	7.3469	7.37571	7.35237	7.36903	7.36068	7.48695	7.48634	7.49036	7.38694	7.4505	7.49368	7.3886	7.33525	7.39368	7.39128	7.40003	7.4494	7.41109	7.46744	7.39015	7.47878	7.4068	7.41252
Pabpc1	6.85048	6.88501	6.89684	6.85919	6.81722	6.88922	6.87511	6.84188	6.93578	6.85538	6.88282	6.80827	6.92388	6.88598	6.94466	6.91259	6.90808	6.94794	6.92313	6.88842	6.98169	6.89942	6.89655	6.85246	6.85479	6.91987	6.92776	6.96581	6.94022	6.96407	6.91848	6.95777	7.01824	6.87753	6.89624	6.90817	7.00436	6.95419	6.91648	6.81708	6.88469	6.92145	6.90391	6.91412	6.88004	6.83427	6.94707	6.84123	6.94148	6.87215	6.91255	6.96769	6.9058	6.857	6.87086	6.86063	6.86087	6.8402	6.87106	6.8553	6.87559	6.79661
Ywhaz	9.30851	9.40799	9.34176	9.25374	9.31951	9.32097	9.29841	9.40875	9.32227	9.37556	9.33451	9.39579	9.32113	9.3066	9.43369	9.35253	9.36855	9.36552	9.45325	9.28201	9.37303	9.31983	9.2708	9.3071	9.28695	9.45389	9.31197	9.4196	9.3921	9.36282	9.30782	9.38314	9.46894	9.25921	9.45268	9.31459	9.52302	9.42131	9.28345	9.3604	9.29142	9.27533	9.37563	9.37343	9.40967	9.35259	9.38811	9.34919	9.40482	9.40283	9.35692	9.37749	9.39906	9.2325	9.39104	9.36015	9.32826	9.32585	9.31796	9.42991	9.39497	9.24261
Zfp706	7.12956	7.26197	7.23728	7.22025	7.14635	7.17764	7.17449	7.27947	7.25458	7.29802	7.16985	7.24738	7.1081	7.19831	7.18896	7.19501	7.09761	7.24304	7.21019	7.23034	7.26938	7.2794	7.32915	7.20723	7.22368	7.34513	7.28982	7.3308	7.22537	7.31835	7.26096	7.30842	7.32187	7.17918	7.19491	7.1704	7.31875	7.31396	7.25583	7.24958	7.1466	7.15728	7.19747	7.18778	7.16048	7.19064	7.2097	7.31158	7.28574	7.25273	7.11292	7.17779	7.29269	7.15431	7.1804	7.15212	7.23293	7.3316	7.2478	7.25664	7.21409	7.15268
Ncald	9.23401	9.3824	9.25677	9.15062	9.16463	9.12706	9.10443	9.31294	9.23519	9.2517	9.17798	9.31821	9.19782	9.13233	9.33896	9.23827	9.21672	9.22738	9.14997	9.12036	9.20341	9.18467	9.26234	9.19706	9.27999	9.35462	9.20693	9.2329	9.15983	9.25491	9.2386	9.12772	9.39267	9.06939	9.21975	9.19839	9.30358	9.21025	9.22811	9.28227	9.2051	9.2772	9.22531	9.18943	9.31486	9.28421	9.27663	9.31037	9.18254	9.2486	9.09064	9.21003	9.19089	9.14849	9.19173	9.15908	9.13445	9.29793	9.19247	9.27295	9.2763	9.19404
Rrm2b	5.5306	5.48794	5.5995	5.53846	5.50112	5.5491	5.50299	5.67075	5.54637	5.64903	5.41804	5.59788	5.49239	5.60658	5.603	5.62911	5.49679	5.49295	5.41448	5.48509	5.57656	5.55416	5.66244	5.56343	5.53179	5.61612	5.47969	5.465	5.29979	5.6034	5.46223	5.51018	5.53398	5.45328	5.50202	5.5138	5.53489	5.39184	5.54249	5.49553	5.49779	5.40332	5.44072	5.69105	5.53973	5.48218	5.60462	5.40483	5.59009	5.60981	5.44801	5.52917	5.61555	5.51109	5.52314	5.62391	5.66167	5.67985	5.43859	5.56453	5.68147	5.4991
Gm49085	-0.738911	-1.25467	-0.857571	-0.828704	-1.04414	-0.862815	-0.705016	-0.582467	-1.22374	-0.68029	-1.68573	-0.826839	-0.689955	-0.934344	-1.1817	-0.929944	-0.290446	-0.812983	-1.26102	-1.31033	-0.814668	-0.719818	-0.601072	-0.724723	-0.781345	-1.47228	-0.582612	-1.38803	-0.946167	-0.958943	-0.998559	-1.55336	-0.380222	-0.850468	-0.837427	-1.05205	-0.972217	-1.07879	-0.356804	-0.54372	-1.44399	-1.1871	-1.07093	-1.15439	-0.792898	-0.738646	-0.800074	-0.582145	-0.790264	-0.0300948	-1.19979	-0.774796	-1.08494	-0.818573	-0.698362	-0.923446	-0.609535	-0.567848	-1.31928	-0.322685	-1.46434	-1.08875
Ubr5	7.85008	7.75847	7.858	7.78933	7.7524	7.70527	7.66845	7.69736	7.64635	7.76771	7.81043	7.68425	7.73629	7.70723	7.73742	7.80819	7.76987	7.69902	7.62806	7.73876	7.55144	7.67919	7.67665	7.88823	7.84226	7.60635	7.78883	7.67426	7.76103	7.646	7.6961	7.75483	7.5776	7.80801	7.72433	7.64526	7.55643	7.66087	7.9047	7.74668	7.80758	7.60382	7.63726	7.71986	7.7072	7.75189	7.63764	7.67698	7.82996	7.67378	7.73246	7.82423	7.67978	7.72664	7.72326	7.62195	7.8621	7.85432	7.92982	7.3427	7.84291	7.7097
Klf10	5.87147	6.30001	5.71098	5.73831	5.06594	5.28739	4.4313	4.80103	4.73893	4.89261	5.42741	4.99467	4.39053	4.64292	5.18916	4.90615	4.68446	5.50626	4.89615	5.19977	4.53081	4.66872	5.41418	5.44666	5.87171	6.06255	5.78554	5.99968	6.00191	5.87656	5.84693	6.01604	5.35481	4.65151	5.19024	5.28609	4.87137	5.82283	5.72761	5.76088	5.84394	4.46349	4.79337	5.41699	4.54501	4.53249	4.67078	5.03098	5.96056	5.56454	5.84408	5.74869	5.47924	4.74619	4.82882	5.09388	5.70849	5.53327	6.13505	4.69118	5.08429	5.66835
Gm35248	-1.76538	-1.62393	-2.33959	-1.37766	-1.71917	-1.7491	-1.23527	-1.75272	-1.60003	-2.55955	-1.06308	-1.60171	-1.90268	-1.72631	-1.58296	-2.53062	-2.18565	-1.92188	-1.59544	-3.82649	-2.48767	-1.37009	-1.70323	-2.01252	-2.27104	-2.40465	-2.57802	-2.33671	-1.56739	-2.36528	-2.34784	-2.81799	-1.90396	-1.97732	-1.41825	-1.86909	-1.67704	-2.0928	-2.59713	-2.3946	-2.01433	-2.11632	-1.66606	-2.28605	-0.847043	-1.24797	-1.69297	-1.14603	-2.27908	-1.95037	-1.93346	-1.10111	-1.31906	-1.36946	-1.37693	-1.80723	-2.02852	-1.7299	-1.98451	-2.15077	-0.913102	-1.49247
Azin1	7.49809	7.53736	7.52729	7.45796	7.44582	7.48292	7.42544	7.63207	7.58523	7.66676	7.50048	7.60483	7.43474	7.5761	7.66011	7.61811	7.57183	7.4017	7.42576	7.47221	7.5541	7.54599	7.68493	7.57215	7.50284	7.61376	7.52106	7.64654	7.51519	7.70611	7.65338	7.64918	7.72689	7.59373	7.56061	7.50843	7.68311	7.66267	7.6583	7.56706	7.51247	7.43237	7.45364	7.73258	7.6099	7.52612	7.6275	7.47891	7.58902	7.59942	7.4007	7.46113	7.5796	7.53403	7.4934	7.53484	7.53403	7.60902	7.47267	7.5972	7.57263	7.44502
Atp6v1c1	7.16081	7.16961	7.16138	7.18409	7.08665	7.21009	7.04491	7.1675	7.25195	7.36358	7.20495	7.25538	7.03406	7.11795	7.26565	7.23124	7.18189	7.04953	7.15499	7.23268	7.20472	7.19716	7.35023	7.24994	7.13404	7.23099	7.06384	7.3206	7.05782	7.17693	7.27192	7.18258	7.25872	7.18332	7.19539	7.12107	7.21484	7.20359	7.26512	7.2666	7.18469	7.09408	7.13477	7.3484	7.25727	7.18693	7.26107	7.07716	7.24236	7.24658	7.08515	7.13622	7.24496	7.25138	7.22243	7.34365	7.15918	7.18637	7.15688	7.29682	7.16756	7.18485
Baalc	3.59428	3.4472	3.31156	3.54908	3.21869	3.35347	3.22402	3.08971	3.38987	3.30176	3.53197	3.37972	3.17522	3.10443	3.24065	3.10207	3.11794	3.41575	3.41794	3.35603	3.47365	3.40975	3.42828	3.53072	3.44974	3.26508	3.48044	3.42658	3.57631	3.60314	3.54681	3.61722	3.47978	3.70136	3.55412	3.4206	3.34451	3.35836	3.2033	3.20344	3.25054	3.42808	3.34583	3.28179	3.25161	3.3435	3.22588	3.50964	3.40318	3.42932	3.60793	3.32579	3.41108	3.34769	3.29924	3.27007	3.5882	3.23812	3.47145	3.42149	3.47097	3.30922
Fzd6	0.638466	0.356699	0.998837	0.771589	0.475984	0.94594	0.799299	0.758983	0.877551	0.858646	0.893684	0.386168	0.730814	0.621256	0.161413	0.493079	0.258057	0.505558	0.721689	0.544397	0.587634	0.321443	0.257919	0.517679	0.317465	0.779039	0.611	0.640676	0.542621	0.46924	0.361259	0.404465	0.257405	0.652046	0.69762	0.788142	0.462557	0.449369	0.395461	0.415318	0.412758	0.932866	0.747573	0.792574	0.77631	0.76013	1.01446	0.848662	0.696387	0.480048	0.50035	0.365513	0.528528	0.701281	0.906462	0.64518	0.304688	1.11814	0.641701	1.14952	0.598887	0.869014
Cthrc1	0.0863491	0.143501	-0.114065	-0.521529	-0.617233	-0.0838709	-0.0758628	0.110401	-0.0811671	-0.420317	-0.496253	-0.408512	-0.289673	-0.190157	-0.343081	0.381252	0.19539	0.198763	0.435945	-0.0194866	0.0729154	0.0275723	0.21443	-0.230903	0.566888	0.076229	-0.0563387	0.254406	-0.108864	0.000834508	-0.0864155	-0.0771637	-0.428151	-0.193179	-0.273801	-0.050816	0.175051	-0.00969287	-0.142408	0.435931	0.170746	-0.475131	-0.188498	-0.146842	0.426203	-0.150561	0.314118	0.712104	0.639882	0.227513	-0.0243202	0.0529842	0.221623	-0.604177	-0.000364797	-0.0696426	-0.0185058	-0.00427858	0.0303003	-1.16702	-0.395528	0.21538
Slc25a32	1.49173	1.11038	1.51675	1.51828	1.49347	1.69554	1.35519	1.37872	1.26242	1.36892	1.32505	1.34047	1.23295	1.44703	1.69139	1.38663	1.24753	1.14584	1.30342	1.25176	1.15348	1.27259	1.27463	1.44562	1.24224	1.44017	1.17106	1.36531	1.64374	1.50673	1.41962	1.66618	1.29492	1.42646	1.22886	1.60079	1.50577	1.34321	1.4063	1.17898	1.4577	1.41743	1.46038	1.5509	1.07789	1.0625	1.16741	1.0795	1.31625	1.3728	1.26904	1.15915	1.283	1.39269	1.55608	1.55632	1.19691	1.37267	1.10378	0.70051	1.11254	1.1584
Dcaf13	3.94685	3.89599	3.86562	3.84099	3.81444	3.85546	3.75698	3.92966	3.81954	4.01509	3.90463	3.87999	3.8596	3.87746	4.10149	3.99623	3.94791	3.74493	3.76919	3.89545	3.77655	3.78551	3.92369	3.78766	3.90893	3.99959	3.93506	4.06121	3.84568	3.8942	3.88061	3.75276	3.78592	3.79404	3.85001	3.77568	3.7776	3.70696	3.94988	3.94523	3.82525	3.89352	3.70575	3.90154	3.98578	3.95207	4.05681	3.82557	3.89655	3.8695	3.76066	3.86007	3.79226	3.94076	3.94399	3.81582	3.9194	3.89729	4.01867	3.86578	3.94175	3.98983
Rims2	7.4059	7.36425	7.44301	7.37191	7.34889	7.37442	7.40792	7.48535	7.38374	7.47266	7.46143	7.4648	7.48654	7.50921	7.47464	7.50839	7.47197	7.37223	7.38324	7.41257	7.3615	7.43154	7.42793	7.44601	7.41295	7.3608	7.27133	7.24423	7.30091	7.32965	7.36087	7.36585	7.39343	7.42008	7.38335	7.33147	7.44626	7.44526	7.42134	7.29307	7.43101	7.37221	7.38097	7.49605	7.5098	7.43814	7.51933	7.37733	7.48703	7.40525	7.25883	7.45008	7.47715	7.50755	7.45559	7.48786	7.33105	7.45523	7.35193	7.33981	7.50266	7.3928
Dpys	-1.35157	-1.21234	-1.45404	-1.86254	-0.89371	-0.551417	-1.08058	-1.0945	-1.72082	-1.51101	-1.35957	-2.46669	-2.15955	-0.827518	-2.09751	-1.00923	-1.5844	-0.898352	-1.44075	-1.27106	-1.12423	-1.52478	-1.66383	-1.99436	-1.4093	-1.03039	-1.32455	-1.27249	-0.622204	-1.58065	-2.36077	-1.00394	-2.16078	-1.47602	-1.14578	-1.976	-1.63783	-1.56058	-1.00481	-1.78117	-1.41486	-1.16852	-1.23262	-1.75929	-0.830523	-2.07142	-1.84766	-1.42849	-1.11745	-2.73263	-1.91612	-1.46462	-1.42603	-1.29197	-1.39084	-1.35512	-2.80493	-1.28672	-0.981755	-1.16145	-0.642652	-1.40496
Gm16291	-1.37569	-1.50925	-0.892235	-1.68837	-1.32847	-1.05814	-1.0326	-0.963342	-1.31879	-0.843856	-1.34267	-1.10838	-1.50974	-1.16965	-0.702454	-1.8799	-1.73925	-1.82683	-2.28358	-1.74402	-1.05836	-1.68096	-1.72271	-2.032	-2.52123	-0.856221	-2.5975	-1.89522	-1.907	-1.04391	-0.905282	-1.17811	-1.42406	-1.06683	-0.763782	-1.66721	-1.22705	-1.26618	-1.4657	-1.50838	-2.03382	-1.15244	-0.689388	-1.31953	-1.51258	-0.983022	-0.74662	-1.12655	-0.943276	-2.21082	-2.09029	-1.73072	-1.69915	-0.996506	-1.31897	-1.20922	-2.00904	-1.11255	-2.24397	-1.2327	-0.563607	-0.759488
Lrp12	5.79969	5.80981	5.80549	5.87335	5.89026	6.00919	5.93277	6.00671	5.98243	6.11098	6.01678	6.11168	5.92752	5.98999	5.94686	5.90464	5.92665	5.80901	5.95466	5.84589	5.79829	5.96357	5.89266	5.90272	5.85904	5.86032	5.78316	5.95703	5.80338	5.87655	5.9939	6.01919	6.02628	6.13052	6.07057	5.97978	5.93141	6.01495	5.90212	5.87713	5.8958	5.87544	5.99894	6.02201	6.04295	5.98419	6.01362	5.63788	5.83934	5.87882	5.82856	5.80943	5.91723	6.08965	5.96278	6.12978	5.94293	5.88337	5.87315	6.00064	5.90753	6.04027
Zfpm2	4.26479	4.44277	4.16164	4.26105	4.20973	3.91696	4.20714	4.50304	4.24973	4.12909	3.8997	4.20603	4.22039	4.06332	4.447	4.47014	4.48022	4.02456	3.85413	4.29902	4.18218	4.28489	4.36571	4.30846	4.43793	4.12554	3.94024	4.00347	4.04023	4.27407	4.34844	3.81623	4.35383	3.62631	3.96608	4.21794	4.43091	4.24013	4.33232	4.4312	4.55154	4.34984	4.24896	4.25918	4.44226	4.3603	4.33908	4.33003	4.27682	4.3425	4.20485	4.38605	4.29444	4.34971	4.19555	4.27488	4.23344	4.53164	3.98377	4.1888	4.20911	4.13816
Oxr1	8.73529	8.72857	8.75745	8.72775	8.7383	8.82243	8.74409	8.83634	8.74971	8.93741	8.72825	8.89159	8.60017	8.70597	8.83091	8.72968	8.65513	8.63839	8.74716	8.76723	8.75323	8.7299	8.80932	8.70374	8.7369	8.8201	8.71007	8.80168	8.61701	8.886	8.87274	8.91321	9.00704	8.85006	8.90189	8.76043	8.86645	8.77433	8.79902	8.74273	8.76989	8.67121	8.70117	8.87586	8.72233	8.60728	8.72177	8.5906	8.73444	8.78685	8.53688	8.7131	8.7828	8.7831	8.72996	8.80898	8.66232	8.75637	8.66216	8.81637	8.74976	8.6939
Abra	-0.99714	-1.26736	-1.07145	-1.5374	-0.88866	-0.648932	-0.602075	-0.421107	-0.114651	-0.333783	0.251554	0.0833542	-1.08384	-0.932241	-0.843186	-0.785591	-0.728944	-1.64761	-0.916934	-0.743455	-0.762728	-1.38927	-1.33734	-0.732587	-1.29761	-2.05946	-1.64126	-1.47436	-1.50668	-1.68148	-1.90197	-1.43887	-1.86879	-0.695367	-0.930611	-0.211526	-1.13029	-1.34952	-1.64468	-2.23486	-1.07033	-0.753216	-1.14546	-0.259257	-0.682545	-1.70368	-0.309244	-1.90312	-1.39302	-0.315519	-1.42615	-1.2916	-0.687307	-0.556099	-0.304659	0.103439	-1.15241	-0.964711	-1.9106	0.0535997	0.0069835	-0.463453
Angpt1	1.86332	1.34535	1.7795	1.64791	2.37451	1.76344	1.49468	1.6968	1.42124	1.6427	1.73325	1.61187	1.5218	1.60331	1.69621	1.74612	1.42146	2.17062	1.65143	1.56494	1.5242	1.6399	1.60058	1.1685	1.41043	1.503	1.59401	1.34959	1.4742	1.42614	1.16236	1.47968	1.4823	1.31614	1.37481	1.61969	1.39574	1.49623	2.27784	2.54449	1.97565	1.60132	1.60003	1.689	1.835	1.16553	1.72332	1.40178	1.88107	1.55623	1.73319	1.80498	1.64428	1.45057	1.55993	1.62121	1.67136	2.03948	2.01629	1.54919	1.49107	1.37338
Rspo2	3.6389	3.44649	3.44903	3.23737	3.41391	3.32631	3.19527	3.64911	3.37372	3.2217	3.03179	3.27486	2.82425	2.9778	3.45572	3.34986	3.33302	3.33809	3.219	3.27079	3.36101	3.10018	3.61125	3.07542	3.56956	3.63938	3.48707	3.36476	2.97205	3.73125	3.61137	3.25719	3.69175	3.02835	3.05412	3.34772	3.43824	3.09574	3.52471	3.93219	3.64431	3.41347	3.30678	3.67155	3.34993	3.06189	3.23855	3.4967	3.25378	3.7217	3.44207	3.32825	3.4437	3.26242	3.00413	3.06711	3.24022	3.5251	3.20341	3.44616	3.22487	3.3213
Eif3e	5.74294	5.82111	5.77609	5.70095	5.71714	5.80013	5.81392	5.98567	5.93821	5.96903	5.90299	5.97808	5.80443	5.94805	6.00683	5.9631	5.86331	5.77621	5.68815	5.80332	5.80956	5.79807	5.91778	5.73354	5.7736	5.92251	5.76251	5.90737	5.70193	5.79211	5.76492	5.7252	5.91726	5.70932	5.83284	5.77924	5.89232	5.72095	5.85182	5.84334	5.80381	5.76791	5.66967	5.94956	5.91956	5.90662	6.03499	5.73391	5.87242	5.9276	5.70361	5.8372	5.85	5.81441	5.9011	5.8959	5.83582	5.9571	5.84614	5.97493	5.85769	5.88295
Emc2	5.74892	5.69477	5.71688	5.58017	5.68142	5.65454	5.61183	5.77654	5.64826	5.83272	5.63609	5.83878	5.55433	5.64335	5.79713	5.68764	5.66845	5.56928	5.56734	5.65555	5.64587	5.69887	5.79278	5.7312	5.69629	5.79909	5.64565	5.71576	5.53481	5.86099	5.7794	5.71013	5.85792	5.64562	5.6861	5.67817	5.73853	5.73604	5.79069	5.71816	5.66829	5.6015	5.59418	5.84803	5.75467	5.68932	5.79746	5.63029	5.65582	5.67149	5.58717	5.65684	5.76328	5.6792	5.72146	5.7414	5.67779	5.73147	5.64922	5.7153	5.65155	5.61532
Tmem74	3.9174	3.88404	3.95503	3.72749	3.46747	3.53001	3.53974	3.85731	3.79537	3.8255	3.6667	3.97354	3.53095	3.74298	3.9524	3.86495	3.7569	3.63924	3.81367	3.81388	3.70698	3.81436	3.91694	3.90977	4.07078	3.71177	3.47252	3.86041	3.6571	3.91908	3.93894	3.64205	3.70592	3.51679	3.64841	3.73319	3.8942	3.66722	4.20719	3.95057	4.25291	3.74095	3.74593	4.08571	4.06401	3.82696	3.98412	3.82037	3.80423	3.95571	3.75244	3.9555	3.80696	3.84575	3.77563	3.79387	3.77246	3.86661	3.54041	3.65641	3.73823	3.72362
Trhr	1.08417	0.843372	0.702492	0.514221	1.2579	0.447546	0.341071	0.655706	0.657096	0.221849	0.768499	0.393183	0.543474	0.614241	1.01324	0.983705	0.752773	1.40913	0.967233	0.587104	0.858606	1.03571	0.955914	0.606759	1.23122	0.626558	1.03136	0.683441	0.434456	1.03795	0.4066	0.184555	1.30675	-0.78376	-0.0991704	0.258115	1.02188	0.645065	1.25855	1.61829	1.17357	0.573436	0.719208	0.76699	0.783325	0.266945	1.02148	0.105623	0.554142	1.13258	0.164796	0.87408	0.847898	0.387988	0.622422	0.344238	1.12465	0.525997	0.824066	0.569107	0.524995	0.380705
Nudcd1	4.26502	4.28773	4.25602	4.32746	4.23677	4.30224	4.29426	4.40026	4.28116	4.47096	4.36327	4.4022	4.28049	4.32286	4.36959	4.29741	4.28563	4.22704	4.23918	4.32095	4.29356	4.36498	4.45673	4.30619	4.34106	4.31265	4.23886	4.12117	3.98039	4.30123	4.25356	4.21746	4.2866	4.17024	4.19309	4.19964	4.43445	4.2561	4.48638	4.38699	4.36464	4.2655	4.25158	4.45629	4.38477	4.39269	4.42695	4.25556	4.37058	4.48517	4.2765	4.2817	4.34723	4.32881	4.24549	4.36833	4.30641	4.38218	4.17036	4.37169	4.3409	4.27206
Eny2	6.21089	6.09087	6.23455	6.22772	6.19969	6.22181	6.2791	6.49278	6.30242	6.42839	6.42046	6.43249	6.41448	6.48818	6.52349	6.37448	6.38784	6.07872	6.08366	6.1116	6.13638	6.17345	6.34616	6.21158	6.15692	6.26916	6.11736	6.24303	6.0873	6.21367	6.16925	6.09033	6.17655	6.15296	6.26892	6.2747	6.23345	6.26353	6.38765	6.14623	6.26072	6.24837	6.15567	6.48301	6.51375	6.42586	6.48243	6.18956	6.31855	6.26915	6.15594	6.26889	6.27872	6.27602	6.32055	6.3279	6.24391	6.35065	6.21593	6.32708	6.34287	6.32655
Pkhd1l1	-0.486859	-0.3207	-0.671423	-1.14541	-0.955419	-1.0851	-0.0822654	-0.538152	-1.44618	-1.10056	-0.758077	-1.03483	-0.433197	-0.41726	-1.26082	-0.49296	-0.24477	-0.774224	-0.362479	-0.465963	-0.928506	-0.744626	-1.08052	-0.679763	-0.400307	-0.745246	-0.588688	-1.37308	-1.32088	-0.18782	-0.915461	-0.445885	-0.947304	-0.762534	-1.14662	-0.446457	-0.269468	-0.0545392	-0.56154	-1.15463	-0.801594	-0.864916	-0.862932	-0.885508	-1.00089	-0.455174	-1.3102	-0.287595	-0.160244	-0.637623	-0.485111	-0.82795	-1.16521	-0.881608	-0.935507	-0.552591	-0.817528	-0.958821	-0.422275	-1.54641	-0.313859	-0.642452
Ebag9	4.40403	4.55812	4.56183	4.53536	4.51967	4.49775	4.41497	4.653	4.66795	4.77309	4.54183	4.73094	4.56765	4.55102	4.69934	4.6521	4.48933	4.4111	4.47325	4.5615	4.63532	4.47865	4.61547	4.53161	4.44338	4.62117	4.35734	4.48885	4.29549	4.46047	4.40082	4.34758	4.60921	4.41185	4.54726	4.54727	4.58814	4.54171	4.6005	4.43755	4.3177	4.42774	4.4509	4.71959	4.54589	4.54473	4.7124	4.58013	4.64405	4.71417	4.42918	4.56416	4.65757	4.64783	4.63789	4.69181	4.54511	4.55464	4.45329	4.82332	4.70763	4.55229
Sybu	6.30082	6.28084	6.25211	6.24167	6.30865	6.25585	6.18498	6.25659	6.35645	6.24307	6.34003	6.23023	6.24276	6.28149	6.34939	6.27134	6.28868	6.30917	6.44217	6.26896	6.38341	6.31937	6.36253	6.25572	6.41826	6.28825	6.25372	6.35151	6.27753	6.26447	6.26929	6.20057	6.29228	6.20637	6.2355	6.26853	6.48434	6.33478	6.34816	6.35329	6.36389	6.33486	6.325	6.26632	6.34621	6.34343	6.32436	6.31739	6.30173	6.32821	6.24498	6.30686	6.32805	6.25533	6.26051	6.33394	6.21607	6.21913	6.22016	6.31555	6.26808	6.22995
A930017M01Rik	4.30665	4.31953	4.31626	4.3245	4.35685	4.30808	4.34148	4.30556	4.18916	4.3277	4.40462	4.38308	4.22735	4.38788	4.39661	4.28049	4.18559	4.05579	4.06332	4.07331	4.06853	4.03359	4.22157	4.37288	4.18086	4.39327	4.20086	4.21992	4.20483	4.19988	4.18142	4.10087	4.28089	4.12129	4.25187	4.16423	4.13599	4.23107	4.26684	4.355	4.18454	4.22252	4.13403	4.2657	4.35232	4.15718	4.22651	4.17865	4.20876	4.28082	4.05268	4.32995	4.31038	4.3431	4.26334	4.33914	4.39517	4.37791	4.3843	4.47135	4.38855	4.4734
Kcnv1	7.04833	7.20954	7.21014	6.97076	6.92628	7.18622	7.05371	7.05814	7.22556	7.07018	6.96808	7.00424	6.8942	6.93645	6.96493	7.07311	6.99763	7.23725	7.33587	7.26148	7.32787	7.33311	7.23432	7.16457	7.21598	7.20228	6.99975	7.06277	7.08741	7.19219	7.13602	7.24755	7.1575	7.26511	7.13028	7.22803	7.45439	7.33015	7.16274	7.13608	7.1067	6.91907	7.19278	7.18054	7.08161	6.93452	7.06344	7.07315	7.30708	7.29924	7.11173	7.12234	7.28081	6.99026	7.03779	7.04844	7.20364	7.22461	7.09398	7.10551	7.24797	6.92817
Csmd3	5	4.91514	5.01012	5.10016	5.02497	4.94194	4.81187	5.04206	4.6684	5.10071	4.94675	4.86169	5.07071	5.12071	5.0199	5.16058	5.05595	4.88236	4.74776	5.17376	4.61618	5.02031	4.73462	5.02497	5.15326	4.67852	5.03951	4.86158	4.80906	4.78145	5.01723	4.82338	4.43966	4.98011	4.75733	4.90227	4.54738	4.55265	5.50159	5.20466	5.44589	4.73045	4.96744	4.87292	4.97009	5.20055	5.01886	4.79913	5.11774	4.90068	5.22207	5.03828	4.62004	4.86537	5.08443	4.86878	5.51978	5.18049	5.29307	4.50273	4.91684	4.72526
Trps1	4.94627	4.98159	5.19045	5.01484	5.08313	5.07766	5.08195	5.03402	4.93185	4.96014	5.03912	4.89375	4.93173	4.92418	4.93948	4.94648	4.80317	5.0472	4.86349	5.08145	4.91315	5.01496	4.82945	5.08875	4.94644	4.9324	5.13866	4.72583	5.05251	4.95219	4.89239	5.10657	4.84123	5.09849	4.96889	4.99001	4.87205	4.9763	5.17544	4.91423	5.04064	4.7814	4.91074	5.01089	4.94634	4.86243	4.77782	4.99621	5.17735	5.01034	4.96063	4.99623	5.04555	5.01303	5.05177	5.03069	5.10971	5.20608	5.17787	4.74875	5.19586	5.00153
Eif3h	6.1219	6.11116	6.0792	6.13791	6.0863	6.14767	6.11034	6.10493	6.17236	6.13946	6.17393	6.15383	6.09688	6.14208	6.1816	6.112	6.09554	6.09924	6.11681	6.10087	6.18296	6.16179	6.17321	6.12941	6.04328	6.14262	6.11087	6.23951	6.12973	6.11006	6.07486	6.04374	6.24088	6.13892	6.18606	6.11148	6.12181	6.11752	6.0951	6.08753	6.01332	6.1409	6.10017	6.07849	6.12268	6.17272	6.2163	6.13861	6.11286	6.15775	6.04871	6.06933	6.15081	6.09751	6.13462	6.12704	6.07128	6.18663	6.1198	6.29983	6.19052	6.21043
Utp23	3.11296	3.3002	3.18608	3.24068	3.02163	3.14706	3.00543	2.96838	3.0133	3.21723	3.11386	3.35782	3.06883	3.09915	3.19242	2.93037	3.16283	3.1833	3.20097	3.35329	3.24638	3.1155	3.39845	3.17281	3.16233	3.3207	3.08645	3.20494	3.2558	3.16972	3.16622	3.3925	3.01928	2.92576	3.1224	3.18516	3.12748	3.12604	3.18075	3.10343	3.19093	3.11726	2.98322	3.17256	3.18	3.11305	3.19685	3.13613	3.10303	3.2422	2.96902	3.20049	3.26802	3.17665	3.21776	3.08196	3.18993	3.08868	3.24594	3.14264	3.00482	3.13906
Rad21	7.11214	7.09537	7.15172	7.10835	7.07522	7.07822	7.07865	7.15927	7.15301	7.17287	7.08309	7.21258	7.11853	7.1057	7.17019	7.11433	7.05537	7.05431	7.13418	7.14769	7.17583	7.18258	7.22029	7.13822	7.13235	7.15766	7.0541	7.10513	7.02349	7.11254	7.05811	7.05041	7.18317	7.07713	7.0671	7.06729	7.20955	7.14196	7.24426	7.07528	7.13311	7.06419	7.01995	7.18747	7.1036	7.18382	7.15226	7.16316	7.16827	7.12895	6.99518	7.10985	7.20139	7.11391	7.1373	7.11761	7.08115	7.13934	7.03576	7.2082	7.09549	7.115
Gm19236	-1.32258	-1.45614	-1.4894	-1.41129	-1.07564	-1.20532	-1.67048	-1.39646	-2.46481	-1.5399	-1.57232	-2.34563	-1.28758	-1.52569	-0.854578	-0.769298	-1.1956	-1.38939	-1.75221	-0.439525	-1.82406	-1.40372	-2.36863	-0.9199	-0.619262	-1.73466	-1.89283	-1.60047	-1.19424	-1.80759	-1.68341	-2.37064	-3.43426	-1.40503	-1.72955	-1.96034	-2.53646	-2.2107	-0.68176	-1.5547	-1.19644	-1.86503	-1.12017	-2.11745	-1.71976	-1.03613	-1.7266	-1.44763	-1.60016	-1.37131	-1.18997	-1.34053	-1.64604	-1.58103	-1.26586	-2.29905	-1.0263	-1.96174	-0.75125	-1.95438	-1.07595	-1.5261
Aard	0.368567	0.473914	0.453491	0.0909808	1.04386	0.730933	0.728233	0.696545	0.722292	1.04928	1.01615	0.750236	0.613571	0.886474	1.03927	0.839718	0.722425	0.541431	0.756555	0.629873	0.631886	0.378297	0.394891	0.223589	0.677901	0.580368	0.59045	0.645121	0.578443	0.831625	0.649922	0.934953	0.560742	0.327085	0.865449	0.598269	0.653976	0.835573	0.671723	1.20165	0.923656	0.737246	0.604777	0.965981	0.884982	0.529611	0.899902	0.792917	0.726592	0.111154	0.406054	0.813476	0.952403	0.377786	0.851132	0.642661	0.695253	0.0670504	0.305079	0.618691	0.575358	0.777889
Med30	3.12108	3.25497	3.21304	3.2583	3.33735	3.32736	3.21713	3.23405	3.31253	3.56176	3.44457	3.28464	3.27728	3.4512	3.45525	3.25584	3.25266	3.07117	2.94912	2.99278	3.07576	3.24039	3.40653	3.32715	3.40472	3.21315	3.1552	3.28853	2.96919	3.20414	3.14556	2.82848	3.162	3.21441	3.25615	3.12896	3.11015	3.03147	3.29471	3.27631	3.19797	3.35252	3.01151	3.52502	3.47409	3.49342	3.46254	3.1391	3.20259	3.22926	2.9325	3.28242	3.32783	3.21741	3.3201	3.34424	3.2693	3.17037	3.20278	3.28799	3.26116	3.35777
Ext1	5.68925	5.82939	5.70101	5.65846	5.75078	5.73596	5.70273	5.82999	5.7423	5.77578	5.75714	5.8346	5.7446	5.75517	5.69103	5.80413	5.76955	5.64569	5.6309	5.62383	5.63105	5.55364	5.66192	5.66773	5.71007	5.71006	5.66834	5.82752	5.74535	5.67127	5.72666	5.70788	5.88369	5.97342	5.97511	5.75285	5.79012	5.73823	5.64256	5.62075	5.85696	5.74455	5.76228	5.77385	5.82493	5.78527	5.8602	5.52014	5.76494	5.70029	5.64175	5.75582	5.70614	5.72294	5.84712	5.75492	5.66199	5.66413	5.63497	5.81629	5.88043	5.75607
Samd12	6.28826	6.14618	6.30436	6.13574	6.03722	5.99862	6.0522	6.09424	5.94097	6.24524	6.12269	6.04065	6.07064	6.08867	6.11405	6.08225	6.06729	6.0936	6.00567	6.06496	6.07076	6.02009	6.11523	6.14908	6.21939	6.12924	6.03762	5.97098	5.98489	6.03678	5.9724	6.0531	5.92778	6.11072	5.93415	5.89608	5.91889	5.77526	6.29081	6.14588	6.08444	5.86859	5.87986	6.08562	6.10499	6.0265	5.97946	6.02753	6.14939	6.11927	6.03908	6.2276	6.06668	6.01973	6.0427	6.02024	6.23851	6.36851	6.23607	5.66889	6.17915	6.01571
Tnfrsf11b	1.53437	1.32305	1.92803	1.56039	1.65674	2.1829	1.98492	1.4608	1.75008	1.3838	1.50251	1.46868	1.26487	1.60834	1.52849	1.20389	1.60493	1.34345	1.96911	2.44027	1.85848	1.88817	1.6778	1.45838	1.63867	1.23389	1.35756	1.7926	1.58918	1.5152	1.44924	2.21857	1.57131	2.07654	1.75766	2.17527	1.91053	1.65105	1.59804	1.18178	1.51585	1.40636	1.70921	1.85407	1.00224	0.969691	1.44413	0.964251	1.60697	2.0557	1.82034	1.47631	1.78127	1.82671	1.73214	2.04092	1.6072	1.47518	1.54241	1.80292	1.07171	1.17754
Mal2	7.80799	7.83898	7.94191	7.75224	7.71008	7.95317	7.85361	7.9772	7.9261	8.05951	7.90563	7.95971	7.83787	7.97202	8.05678	7.96987	7.93767	7.8045	7.8904	7.94776	7.96691	7.94761	7.99318	7.84792	7.83385	7.91291	7.75981	7.97846	7.80313	7.84458	7.86052	7.88101	7.94065	7.93074	7.97725	7.92115	7.9377	7.90807	7.98377	7.85725	8.01546	7.78432	7.86983	8.13494	8.04276	7.95046	8.08627	7.81193	8.07645	8.07963	7.86181	7.90682	7.95916	7.884	7.94928	7.9713	7.82947	7.91057	7.76967	8.00664	7.89947	7.77277
Nov	6.28597	6.24508	6.37624	6.23941	6.43516	6.3142	6.22018	6.23652	6.33478	6.16671	6.32838	6.1998	6.2254	6.24645	6.27821	6.22603	6.43092	6.51902	6.26734	6.21983	6.21866	6.28598	6.3479	6.27624	6.2976	6.20964	6.14127	6.14567	6.17546	6.03981	5.95511	6.28825	6.35036	6.1161	6.1637	6.11953	6.11727	6.02968	6.3741	6.30322	6.43206	6.38075	6.26144	6.39179	6.48516	6.4674	6.48309	6.09426	6.29422	6.44996	6.33712	6.26504	6.36498	6.12097	6.43506	6.42702	6.46215	6.36316	6.31614	6.39666	6.39084	6.12564
Enpp2	7.96678	7.98093	8.06945	7.89807	8.27385	8.05062	8.0083	8.063	8.12736	8.10764	7.98173	8.0483	8.05429	8.07795	8.07047	8.10558	8.12871	8.02652	7.96489	8.13112	8.0933	8.08859	8.01933	7.94914	7.95371	7.95806	7.79952	7.91241	7.85541	7.88221	7.883	7.89412	7.8948	7.97742	7.9504	8.03243	8.10404	8.09038	8.10142	8.0716	8.25447	7.90428	8.0058	8.14747	8.17263	8.14474	8.19113	7.95305	8.18723	8.18276	8.01584	8.08026	8.04323	8.05931	8.04591	8.06878	7.95938	8.07322	7.90532	8.01617	8.02631	7.95322
Gm26684	1.87881	1.40554	2.23732	2.18697	2.21791	2.33936	2.52937	2.4928	2.19536	2.46288	2.29198	2.09939	2.3783	2.53265	2.45882	2.14472	2.39594	1.68102	1.73506	2.21784	1.75618	1.89758	1.90891	1.81326	1.69245	1.91063	1.36798	1.68128	1.36081	1.51892	1.60838	1.44728	2.19505	2.57635	2.63036	2.30125	1.98668	1.82353	1.9924	1.66467	1.95704	2.14303	2.43569	2.29473	2.4681	2.24108	2.08828	1.72064	1.8374	1.94106	2.28391	2.17736	2.06902	2.49541	2.44983	2.55511	2.21802	2.10547	1.83961	2.37914	2.40589	2.25811
Taf2	5.70773	5.65831	5.66364	5.6645	5.61372	5.55938	5.61568	5.55108	5.59267	5.62156	5.63005	5.49464	5.61634	5.59487	5.58289	5.71308	5.61383	5.62726	5.70993	5.721	5.6487	5.66975	5.70041	5.6618	5.74435	5.62578	5.70166	5.66135	5.607	5.67615	5.72887	5.74398	5.57087	5.53025	5.56569	5.6317	5.79811	5.58304	5.7404	5.75791	5.68197	5.52731	5.49609	5.58616	5.59277	5.59218	5.56935	5.5828	5.77022	5.76121	5.64906	5.71821	5.73315	5.5793	5.55628	5.50976	5.7167	5.70108	5.72674	5.48492	5.67397	5.54317
Deptor	5.90376	5.98706	6.01617	5.88287	5.79732	5.81602	5.80059	5.76123	5.87657	6.04423	5.70946	5.87519	5.72722	5.83246	5.96608	6.02959	6.05232	5.88496	6.20907	6.18878	6.00012	6.14093	5.94857	6.03372	5.97932	5.81813	5.98382	5.7546	5.96312	6.02689	5.94701	5.93436	5.55581	5.57827	5.60016	5.81568	6.13629	5.85663	5.90347	5.85388	5.95375	5.73672	5.9327	6.05431	5.85595	5.78275	5.818	6.07811	6.17203	6.14866	6.0814	6.13555	6.0782	5.85144	5.97747	5.82288	5.91778	6.07422	5.888	5.54854	5.78198	5.68117
Col14a1	0.791134	0.930259	0.98574	0.755597	1.06753	1.32396	1.31846	0.898855	0.610729	0.897788	1.29388	1.2729	0.737324	1.19617	0.575321	0.991215	0.571044	1.20731	0.646772	0.696881	0.602158	0.493056	0.501088	1.24433	0.439261	0.990835	0.908386	1.09726	0.64531	0.594142	0.857702	0.984092	0.714904	0.749333	0.965461	0.498248	0.17386	0.794209	1.03573	1.01363	1.18164	0.933891	0.552688	0.984016	0.790834	0.945307	1.13771	0.777113	0.438609	0.965605	0.959665	0.934318	0.800907	0.871511	1.02922	1.22222	1.23219	1.20106	1.1817	1.29572	0.898104	1.13902
Mrpl13	4.08181	4.18788	4.25391	4.11364	4.14149	4.24015	4.1123	4.17804	4.12261	4.25507	4.16368	4.33992	4.07706	4.03057	4.21549	4.03348	4.03715	4.18387	4.07791	4.14822	4.24178	4.07292	4.31697	4.22126	4.10537	4.29935	4.06947	4.15806	4.01946	4.18062	4.02788	4.22064	4.20154	4.18392	4.16654	4.10286	4.17316	4.09106	4.14033	4.27948	3.93645	4.16532	4.03362	4.23017	4.126	4.25747	4.052	4.13513	4.09851	4.16507	4.16067	4.1156	4.20924	4.03062	4.14367	4.13087	4.17712	4.19025	4.25933	4.17997	4.14158	4.16003
Mtbp	0.9148	1.26892	1.20873	1.50634	1.26536	1.40532	1.44611	1.48953	1.26873	1.44009	1.46221	1.72495	1.25331	1.33782	1.366	1.11424	1.20059	1.34896	0.947115	1.0738	0.889206	0.962423	1.38936	1.4274	1.20324	1.47812	1.34817	0.755347	1.03996	1.06913	1.18485	1.16474	1.50203	1.45228	1.28896	1.47468	1.2946	1.06559	1.50518	1.3225	1.09008	1.21743	1.40063	1.48899	1.42503	1.0184	1.33199	1.29903	1.27923	0.91045	1.19536	1.10087	1.27067	1.30574	1.39271	0.98494	1.201	1.21121	1.17745	1.24056	1.13438	1.24957
Sntb1	1.68833	1.38514	1.42426	1.53617	1.88724	1.59292	1.71224	2.00047	1.74702	1.75829	1.54596	1.82505	2.23563	1.67718	1.70001	1.89365	1.93216	1.47333	1.46456	1.57479	2.01267	1.88527	1.58566	1.73443	1.36308	1.26136	1.45129	1.31956	1.8252	1.69133	1.71106	1.65433	1.49286	1.28368	1.44045	1.33651	1.69627	1.62038	1.61669	1.67681	1.8229	1.51438	1.39774	1.54996	1.79413	1.57855	1.80016	1.92212	1.59619	1.61308	1.47036	1.51693	1.7205	1.60605	1.76911	1.79756	1.86406	1.97736	1.63381	1.95886	1.58847	1.96988
Has2	-1.72509	-1.48577	-1.9692	-0.428274	-1.89808	-1.03089	-2.26494	-1.19864	-1.38061	-1.18966	-1.87804	-1.40736	-2.02546	-1.34439	-1.44479	-1.59991	-1.89689	-0.981671	-1.75321	-1.20032	-1.60033	-1.83861	-1.9429	-1.87436	-1.81326	-0.567036	-1.66284	-2.02799	-1.87408	-1.59718	-1.38772	-1.56718	-2.02672	-1.97605	-1.28009	-1.73093	-1.91738	-1.57711	-0.896852	-1.35073	-1.75148	-1.40427	-1.63423	-1.39387	-2.19277	-1.68211	-1.83113	-1.70747	-0.873197	-1.47584	-2.08445	-1.67128	-1.64774	-1.15802	-2.2282	-1.908	-1.73361	-1.27019	-1.688	-1.68624	-1.05126	-0.838879
Zhx2	4.03013	4.12695	3.76001	3.7538	3.81284	3.47967	3.72245	3.56454	4.02793	3.40205	3.58219	3.51305	3.61423	3.6363	3.47105	3.66623	3.77894	4.17035	4.30934	3.88654	4.41059	4.29279	3.99445	3.97635	4.07739	3.91001	4.29296	4.08324	4.25728	4.1714	4.01807	4.05659	3.85313	3.66938	3.59642	3.64814	4.24888	4.18517	3.90821	4.02192	3.93073	3.79231	3.85194	3.50785	3.59704	3.63108	3.68827	4.32231	3.87879	3.76181	3.98928	3.89846	3.97808	3.69641	3.56645	3.68243	3.57751	3.93538	3.95823	3.81569	3.80934	3.73204
Derl1	5.46465	5.42417	5.38266	5.49807	5.45125	5.38919	5.40551	5.38037	5.37122	5.35481	5.29069	5.38402	5.28336	5.33288	5.2608	5.28063	5.30785	5.45489	5.46473	5.37249	5.41945	5.52298	5.51403	5.35827	5.40322	5.45088	5.51717	5.59385	5.45759	5.4724	5.54778	5.50334	5.58758	5.40599	5.38942	5.42145	5.44471	5.46456	5.41568	5.50175	5.40576	5.39073	5.34655	5.40267	5.26789	5.28492	5.34206	5.52635	5.46801	5.42353	5.44288	5.34364	5.44324	5.34865	5.36086	5.40089	5.42982	5.49358	5.53641	5.42829	5.32163	5.41946
Tbc1d31	3.523	3.51416	3.63742	3.55273	3.53363	3.47921	3.41296	3.47073	3.28081	3.6476	3.78876	3.3561	3.50765	3.58622	3.45585	3.40059	3.48355	3.50264	3.32882	3.49012	3.29142	3.29855	3.27128	3.55586	3.55222	3.3955	3.44761	3.2582	3.52426	3.44644	3.28014	3.58765	3.3781	3.52353	3.48874	3.38418	3.40128	3.48985	3.50411	3.50125	3.37961	3.31614	3.28279	3.44547	3.40134	3.52418	3.43477	3.44434	3.74598	3.52815	3.40684	3.6283	3.43374	3.56993	3.63861	3.44415	3.70186	3.59006	3.72689	3.22282	3.57737	3.43918
9130401M01Rik	0.9037	0.804419	0.765009	0.744614	0.797996	0.796444	0.484664	0.823644	1.0599	0.529331	0.928467	1.11437	0.546947	0.847484	0.650278	0.663381	1.08998	0.768693	0.831839	0.816328	0.525329	0.752701	1.07039	0.977569	0.844473	0.812469	0.836915	1.01388	0.587113	0.867671	0.81144	0.815805	0.847725	0.601234	0.613918	1.03343	0.71277	0.272599	0.774962	0.826714	0.882572	0.781279	0.464263	0.653735	0.779852	0.85152	0.8757	0.507808	0.699929	0.791136	1.09936	0.457871	0.981623	0.811405	0.226288	0.976346	0.595977	0.720508	1.14458	1.30556	0.344672	0.561888
Atad2	3.21596	3.0702	3.46301	3.43443	3.37833	3.43654	3.4338	3.33413	3.05447	3.68901	3.36567	3.29106	3.23033	3.3784	3.33422	3.41647	3.05579	2.91639	3.15602	3.38987	2.876	3.21471	3.1918	3.11186	3.18385	3.03118	2.85439	3.03546	3.12071	3.06729	2.93237	3.06476	3.50805	3.8807	3.66093	3.47038	3.17677	3.06791	3.24185	3.05706	3.10986	3.27027	3.35615	3.5008	3.41013	2.9176	3.07842	2.72461	3.22728	3.06152	3.24109	3.20791	3.27108	3.4171	3.48201	3.5788	3.29243	3.35866	3.27475	3.15229	3.43089	3.3547
Wdyhv1	1.87713	2.04661	2.07282	1.77192	1.95268	2.06006	1.96041	1.69812	1.68006	2.11646	1.92777	1.63337	1.79846	1.76783	1.71003	1.59958	2.04115	1.89773	2.02858	2.13346	2.01758	1.98405	2.02937	1.954	2.13789	1.94485	1.83388	2.24816	2.01923	2.01574	2.00054	2.18002	1.95523	2.35197	1.95849	2.15266	2.06703	2.08132	2.08071	1.91945	2.02597	1.99377	2.00136	1.95362	1.78301	1.87271	1.77547	1.81777	1.91225	1.95412	1.80403	2.10626	1.85205	2.09583	1.90703	1.89786	1.75741	1.49269	1.61842	1.88165	1.99387	1.98699
Fbxo32	2.03979	1.69528	1.9961	1.93966	1.91179	1.94388	1.89751	1.83611	1.78973	2.16905	2.11127	1.44851	1.757	1.82162	1.94272	1.75957	1.78372	1.55223	1.78029	1.57071	1.60938	1.74089	1.7649	1.62355	1.74269	1.87663	1.53799	1.5804	1.61255	1.66855	1.76894	1.87642	1.74542	2.07988	1.78564	2.00131	1.83551	1.6166	1.9902	1.55303	1.98768	1.60129	1.79407	1.83645	2.02427	1.79853	1.75109	1.56049	1.9346	1.87925	1.35404	1.99261	1.7694	2.12495	2.04791	1.7054	1.978	1.98257	1.5464	1.80901	2.13329	2.19868
Fam91a1	4.86263	4.86437	4.98634	4.75377	4.80218	4.76043	4.82864	4.70338	4.7836	4.80263	4.81259	4.70436	4.7238	4.74345	4.79004	4.81768	4.83994	4.88553	4.96339	4.89865	4.83281	4.88446	4.82688	4.92173	4.98656	4.71427	4.8582	4.77799	4.93169	4.90429	4.87565	5.07301	4.73742	4.72874	4.79614	4.74129	4.88757	4.79875	4.79258	4.97945	4.85538	4.63104	4.7089	4.85902	4.7531	4.7642	4.70878	4.70872	4.98031	4.99804	4.77706	4.91272	4.83065	4.70988	4.78176	4.65966	4.95203	4.86193	4.86179	4.34145	4.72543	4.82128
Gm20712	2.49873	2.58207	2.68016	2.50456	2.61082	2.81171	2.78064	2.77569	2.6893	2.7903	3.02491	2.74438	2.94885	2.98346	2.83009	2.84943	2.78236	2.80672	2.73081	2.64406	2.7403	2.74879	2.74047	2.59781	2.39938	2.7262	2.44799	2.77879	2.78523	2.47288	2.43999	2.65852	2.65319	2.8182	2.91741	2.86447	2.82141	2.98846	2.73641	2.48141	2.90384	2.77936	2.81278	2.78702	2.86112	3.03518	2.79907	2.5563	2.55361	2.74239	2.50541	2.63039	2.63293	2.87707	2.88	2.89861	2.51268	2.72342	2.51554	2.84952	2.77126	2.71681
Tmem65	7.13727	7.10338	7.17892	7.18922	7.19207	7.25734	7.25459	7.35618	7.28738	7.41693	7.34723	7.36504	7.31091	7.39213	7.3527	7.2828	7.19228	7.11693	7.19412	7.24693	7.25481	7.29811	7.28344	7.21107	7.11933	7.29872	7.09731	7.21646	7.07819	7.12833	7.07352	7.11867	7.23384	7.28587	7.29964	7.19276	7.28163	7.29674	7.26953	7.14955	7.2554	7.17714	7.18165	7.37893	7.38337	7.35986	7.31859	7.14564	7.29543	7.29791	7.0577	7.18128	7.29927	7.24919	7.30219	7.35676	7.21369	7.2546	7.25804	7.27969	7.24805	7.23174
Trmt12	3.08	2.97903	3.03672	2.90435	3.11202	3.1267	3.20052	2.91215	3.20042	3.06407	3.0624	3.0352	2.83927	3.01594	3.16696	3.0436	2.99311	2.98377	3.1019	3.07801	3.0782	3.16655	3.13955	2.9544	3.00256	3.04448	3.16284	3.17572	3.16989	3.12252	2.90909	3.0901	3.20952	3.24708	3.06837	3.04589	3.08092	3.02609	2.97656	3.02966	2.95694	3.06621	3.16635	3.02747	3.23597	3.15255	3.17845	3.02266	3.03899	3.15123	2.898	2.94666	3.06667	3.07746	3.05438	3.08861	2.9788	3.04383	3.02879	3.31228	3.11255	3.07774
Rnf139	4.81046	4.72892	4.74318	4.63068	4.65959	4.75079	4.7407	4.68846	4.75432	4.83909	4.7951	4.84091	4.7276	4.7512	4.77381	4.83597	4.72934	4.72981	4.63927	4.80626	4.7451	4.76879	4.81003	4.88592	4.66872	4.90235	4.80388	4.91647	4.67923	4.72908	4.82387	4.85965	4.84676	4.82905	4.79257	4.72094	4.837	4.74455	4.91844	4.85316	4.7868	4.58488	4.72233	4.85417	4.73637	4.90298	4.8416	4.72656	4.74616	4.75727	4.70561	4.70816	4.75862	4.70168	4.7252	4.75421	4.8384	4.91293	4.79902	4.8017	4.76136	4.73607
Tatdn1	3.62081	3.7156	3.61091	3.69876	3.6957	3.68662	3.75391	3.72575	3.46045	3.86674	3.65791	3.73437	3.69581	3.77904	3.78215	3.83197	3.76387	3.52005	3.54997	3.59484	3.49567	3.68699	3.79598	3.69021	3.53085	3.75697	3.82315	3.53108	3.7097	3.84021	3.61352	3.63084	3.55475	3.76717	3.54371	3.68004	3.6278	3.68513	3.82293	3.51554	3.69371	3.56446	3.61153	3.72952	3.88401	3.65505	3.69477	3.81338	3.74761	3.8384	3.57323	3.65692	3.62282	3.65175	3.72353	3.51412	3.66808	3.82479	3.74006	3.5541	3.68928	3.67603
Ndufb9	5.30691	5.41278	5.29628	5.33669	5.2445	5.23612	5.37386	5.44837	5.34932	5.34872	5.29796	5.37577	5.40803	5.44766	5.35422	5.34814	5.4125	5.27168	5.31265	5.27303	5.39748	5.38191	5.40946	5.36038	5.34891	5.42208	5.32305	5.40276	5.35449	5.30964	5.35366	5.20341	5.30957	5.24454	5.33279	5.34056	5.33423	5.39549	5.33922	5.29024	5.3025	5.36295	5.3406	5.37924	5.41879	5.60983	5.4648	5.4822	5.36072	5.36481	5.30269	5.3232	5.39844	5.26918	5.33255	5.34241	5.29146	5.43545	5.48717	5.45747	5.31132	5.43296
Mtss1	5.00627	5.08564	4.98644	5.07638	5.16694	4.83686	4.97384	5.08074	5.05095	4.96858	5.15711	5.01383	4.98083	4.92516	4.8678	4.96957	4.84678	4.92699	4.92474	4.87434	4.85706	4.89777	4.9748	4.9644	4.94738	5.01049	4.93662	4.8166	5.03385	4.88313	4.82641	4.78651	5.09524	4.96276	5.09879	4.89417	4.90934	4.88314	5.01	5.28648	4.91597	4.99115	4.94902	4.87502	4.87096	4.79584	4.94983	4.99985	4.7629	4.82628	4.90508	4.84543	4.97641	4.9598	4.92598	4.9294	4.95539	4.91283	4.99646	5.0294	5.05248	5.0286
Sqle	5.56527	5.63978	5.54394	5.70591	5.61998	5.56908	5.4076	5.6635	5.77439	5.72623	5.81139	5.69483	5.54871	5.6461	5.79063	5.73823	5.62308	5.47929	5.34765	5.35279	5.4092	5.39439	5.81221	5.64728	5.57739	5.69538	5.48831	5.61181	5.49381	5.32144	5.37024	5.14288	5.60479	5.41459	5.464	5.51245	5.44649	5.40072	5.65244	5.89988	5.77722	5.71175	5.77543	5.87904	5.87769	5.64238	5.8858	5.81983	5.69703	5.67349	5.66044	5.70136	5.68085	5.73401	5.76558	5.76982	5.48528	5.63366	5.46919	5.73594	5.59122	5.82561
Washc5	5.73027	5.73594	5.79166	5.71628	5.68853	5.74479	5.69736	5.81084	5.79477	5.80249	5.76382	5.76035	5.76085	5.7839	5.85337	5.83238	5.84645	5.68181	5.73565	5.81699	5.71451	5.7735	5.7681	5.7588	5.71929	5.76921	5.69468	5.68868	5.67887	5.70072	5.68912	5.6915	5.71272	5.76587	5.71259	5.74327	5.79072	5.69575	5.81372	5.80034	5.79263	5.72828	5.73673	5.90567	5.81886	5.75546	5.80188	5.65402	5.71238	5.8017	5.69612	5.78247	5.80708	5.76738	5.79191	5.85233	5.74027	5.76512	5.75985	5.68591	5.67735	5.76308
Nsmce2	4.38537	4.43925	4.41362	4.42777	4.32112	4.40515	4.40465	4.32808	4.43534	4.36919	4.20136	4.46846	4.25984	4.29023	4.33587	4.47708	4.29706	4.35639	4.44863	4.32882	4.38849	4.40058	4.5124	4.50416	4.38591	4.45616	4.41011	4.47856	4.40276	4.52329	4.53408	4.4392	4.50881	4.35409	4.42712	4.31352	4.51005	4.38344	4.43143	4.511	4.33867	4.36453	4.38751	4.39601	4.37585	4.30972	4.13287	4.44767	4.34601	4.38369	4.28586	4.34916	4.42594	4.27815	4.27228	4.38407	4.4151	4.45818	4.44715	4.45523	4.38488	4.32429
Trib1	5.33419	5.8528	4.84092	5.18614	3.93948	4.77939	3.72686	3.85709	3.6973	3.40846	4.39643	3.61851	3.77198	3.89452	4.60449	4.18832	4.49053	4.97461	3.94481	4.92505	3.78752	4.22935	5.10844	4.29462	5.29445	5.27841	5.22329	5.73668	5.50334	5.54492	5.29977	5.54756	4.08736	3.75664	4.14815	4.52825	3.78664	4.56739	5.09845	5.16587	5.23582	3.69721	3.85863	4.95593	3.98721	4.23442	4.22361	4.02557	5.48766	5.23109	5.3473	5.14662	4.28776	3.62045	3.64491	4.3942	5.13091	5.10178	5.57787	3.62945	3.8541	5.18199
Fam84b	3.77363	3.83715	3.68382	3.80146	3.34169	3.39698	3.09757	3.35065	2.965	3.1397	3.25012	3.07207	3.21387	3.49703	3.62814	3.43544	3.55113	3.51694	3.4312	3.64277	3.38288	3.40173	3.627	3.49881	3.76611	3.68139	3.44476	3.77555	3.69567	3.84886	3.7157	3.58164	3.1741	2.79344	3.37027	3.41167	3.43293	3.45046	3.89494	3.74936	3.88562	3.20511	3.137	3.84222	3.41819	3.39657	3.29903	3.09676	3.86958	3.91871	3.90847	3.87867	3.50664	3.19322	3.29523	3.31624	3.78574	3.6249	3.72566	3.2383	3.16989	3.39328
9930014A18Rik	1.51711	1.58344	1.41792	1.693	1.38377	1.50544	1.49253	1.79842	1.38047	1.7281	1.5188	1.52955	1.50516	1.72491	1.62502	1.58167	1.46854	1.2115	1.53497	1.27033	1.78079	1.30073	1.49348	1.69668	1.58497	1.60185	1.13261	1.42743	1.24883	1.62285	1.33736	1.35105	1.38735	1.14508	1.62608	1.59057	1.70923	1.57111	1.71427	1.27088	1.59206	1.73396	1.81363	1.51035	1.73272	1.43982	1.62553	1.09872	1.24452	1.62451	1.43641	1.46372	1.54425	1.44526	1.36984	1.62628	1.53638	1.50034	1.26265	1.49061	1.93174	1.54008
Myc	1.32249	1.33634	1.02327	1.38164	1.01221	0.874457	1.29628	1.06975	1.20352	1.08567	1.24793	0.738128	0.983913	1.04645	1.07565	0.85665	1.43549	1.30665	1.40621	0.956526	1.40043	1.27076	1.54428	0.943491	1.48731	1.0226	1.50878	1.09219	1.46943	0.8312	1.2603	1.38706	1.22044	1.14528	1.19313	1.40703	1.0843	1.28431	1.30757	1.57944	1.44018	1.10821	1.26966	1.11654	1.1368	0.734612	1.57473	1.02439	0.899899	1.29776	1.21013	1.31555	1.04056	0.756679	0.943743	1.05275	1.11312	1.37629	1.37184	0.999152	0.921952	0.947003
Pvt1	3.14452	2.9385	3.17034	3.06802	2.9531	3.08948	3.0717	3.11154	3.03472	3.22345	3.17479	3.08673	2.88057	2.95242	3.11879	3.03496	3.12026	3.03598	3.03736	3.05877	2.98221	3.1571	3.14018	3.14575	3.03188	2.79432	3.22796	3.08125	3.22296	3.05481	3.16823	3.04244	2.88901	3.12516	2.86417	3.10682	2.9958	3.19585	3.21939	3.0057	2.93383	2.88952	3.04753	3.07277	2.94681	3.22977	2.97895	3.10387	3.17537	3.12384	3.01318	3.07578	3.07668	2.95816	3.08683	2.96443	2.91067	3.11318	2.92408	2.97248	3.08595	2.94387
Fam49b	7.40103	7.38377	7.5119	7.37006	7.43459	7.49572	7.43722	7.66816	7.61313	7.63734	7.54415	7.60291	7.55643	7.63438	7.67423	7.60797	7.58171	7.41251	7.49317	7.4976	7.52197	7.57045	7.59803	7.47428	7.51282	7.49691	7.35171	7.54284	7.37136	7.45111	7.47801	7.40337	7.53645	7.51238	7.53286	7.54308	7.6549	7.54662	7.57522	7.48751	7.53515	7.47726	7.52867	7.70986	7.67085	7.59219	7.67683	7.45147	7.54349	7.59497	7.36631	7.4831	7.55464	7.51423	7.60647	7.54726	7.4589	7.54868	7.43373	7.58867	7.56207	7.44599
Asap1	7.89719	7.94447	7.91249	7.9145	7.82012	7.99041	7.94324	7.90141	8.15757	7.89133	7.87905	7.91696	7.85972	7.86433	7.93751	7.91855	7.95772	7.80364	8.0925	7.9522	8.03555	7.94932	8.01058	7.88742	7.9767	7.91556	7.92004	8.02324	8.0449	7.9587	8.05954	8.05362	7.92419	8.08146	8.06971	8.00858	8.13507	8.00533	7.90391	7.89022	7.90185	7.93028	8.0824	7.94776	7.93462	7.7856	7.90962	7.97834	7.87729	7.96149	7.82131	7.85088	7.94736	8.00036	7.93558	7.9338	7.91109	7.94492	7.86412	7.94636	7.95829	7.94157
Gm30563	-0.760972	-1.18925	-0.41935	-1.44233	-1.17463	-0.973995	-0.586203	0.0148177	-0.824008	-0.269088	-0.770663	-0.173537	-0.728182	-0.674887	-0.397043	-0.493174	-0.555052	-0.748406	-0.836393	-1.27381	-0.514262	-1.16613	-1.01786	-0.952777	-0.650301	-1.59109	-0.798129	-1.02084	-0.888559	-0.729662	-1.00464	-1.75595	-0.969646	-0.98268	-0.758678	-0.808033	-0.668983	-0.597858	-0.855753	-0.473793	-0.371401	-0.201441	-0.0918213	-0.475644	0.13862	-0.51197	-0.0559268	-0.617534	-0.350758	-1.40235	-0.869599	-0.975553	-0.619408	-0.604162	-0.442626	-1.05504	-0.23489	-1.1967	-1.43809	-0.370364	-0.0199097	-0.62057
Adcy8	5.16044	5.08822	4.88661	5.24174	5.41466	5.21686	5.18087	5.23632	5.14167	4.85656	5.33032	5.17841	5.13491	5.23235	5.14593	5.17762	4.99847	5.16469	5.18059	5.15977	5.14713	5.16174	5.11513	5.019	5.09604	4.9682	5.09452	5.15021	5.2094	5.11161	5.14457	5.15909	5.3725	5.19531	5.51833	5.15718	5.19839	5.33702	5.11031	5.00375	5.14715	5.32714	5.16635	5.18606	4.99071	5.11789	4.9277	4.91312	4.9471	5.02738	4.98432	5.14928	5.16794	5.20462	5.33723	5.28559	5.16122	5.11919	4.97619	5.26197	5.32401	5.29409
Efr3a	7.86973	7.83995	7.86049	7.81913	7.74716	7.77695	7.78431	7.88579	7.86027	7.83353	7.73169	7.84984	7.8024	7.82925	7.94394	7.91575	7.79646	7.747	7.89738	7.89232	7.9312	7.94389	7.9352	7.87863	7.96051	7.83429	7.80225	7.89204	7.86541	7.97831	8.00995	7.91479	7.97753	7.77674	7.86577	7.90944	8.05904	7.95219	7.98476	7.75646	7.90318	7.76803	7.82915	7.93252	7.81955	7.79085	7.82218	7.86553	7.8716	7.93478	7.71789	7.8584	7.93637	7.79191	7.83773	7.76714	7.80524	7.836	7.71021	7.76414	7.71276	7.70512
Gm20405	-0.506172	-0.783276	-0.10351	-1.42851	-1.09481	-1.57641	-0.340934	-1.44163	-0.715725	-0.730965	-0.601175	-1.32107	-0.390099	-0.800384	-0.651009	-0.323686	-0.636259	-1.15786	-0.0671393	-1.28316	-1.68561	-0.485957	-1.42155	-0.628932	-0.267908	-1.26587	-0.847357	-1.26846	-0.373936	-1.64921	-0.427203	-0.424646	-1.7879	-0.119864	-1.01179	-1.65343	-1.02289	-1.43384	-0.372025	-0.977517	-0.777329	-0.826926	-0.827052	-1.81522	-0.0373483	-0.128707	-0.749399	0.195212	-0.630216	-1.07537	-0.974991	-0.412796	-1.07173	-0.641173	-0.134589	-2.02658	-1.0166	-0.208885	-0.0884027	-1.44326	-0.0551897	-1.14545
Kcnq3	8.47454	8.41658	8.55846	8.38665	8.37216	8.52704	8.49767	8.51242	8.40815	8.68502	8.51991	8.49219	8.57194	8.59067	8.58532	8.55537	8.54162	8.39357	8.55146	8.64517	8.49245	8.59994	8.26679	8.61256	8.54929	8.38928	8.3709	8.37272	8.43329	8.50389	8.52341	8.72789	8.22482	8.74262	8.54581	8.53027	8.53735	8.44679	8.64418	8.39188	8.48669	8.22166	8.49473	8.45273	8.44731	8.38971	8.42253	8.40212	8.63252	8.44911	8.30618	8.57521	8.3916	8.54838	8.61256	8.43726	8.55706	8.57957	8.51086	8.15011	8.55527	8.3768
Gm30929	-1.08296	-1.41393	-1.6444	-2.14993	-2.28128	-1.29924	-2.80371	-1.62381	-3.05019	-1.56037	-1.21804	-1.81512	-1.23041	-1.62724	-1.56979	-1.67719	-1.77189	-1.79419	-2.40017	-1.16518	-2.83567	-1.24269	-1.80535	-1.99936	-1.26777	-1.38385	-1.67242	-2.15299	-1.99907	-1.62354	-0.992348	-1.58544	-1.66992	-1.83914	-2.31516	-1.98081	-2.55692	-1.94252	-1.02185	-1.9227	-1.46374	-2.3596	-2.45451	-1.36014	-1.40603	-1.13319	-1.55214	-1.58247	-1.24645	-1.72919	-1.9203	-1.90165	-1.6665	-1.69346	-1.53237	-1.58914	-0.778392	-0.919135	-1.0877	-3.21844	-0.698092	-2.65247
Lrrc6	2.73714	2.65115	2.99036	2.74075	2.7301	2.95611	2.85166	3.34967	2.98736	3.31475	3.12544	3.0092	3.07625	3.05601	3.3445	3.32405	3.36297	2.53659	2.70485	2.63242	2.67172	2.59675	2.79351	2.95506	2.63735	2.66215	2.46714	2.82351	2.33765	2.48757	2.75904	2.55322	2.64434	2.43894	2.95999	2.81317	2.72538	2.91648	2.91771	2.80772	2.7855	2.95032	2.85956	3.23922	3.36105	3.37906	3.46764	2.66288	3.03404	2.9225	2.6967	2.8235	2.58987	2.90428	2.9698	3.10522	2.82608	2.91487	2.83647	2.89642	3.18676	3.15254
Tmem71	-1.21633	-1.15407	-1.01559	-0.728048	-0.835441	-0.493148	-0.733116	-0.663699	-0.837632	-0.611418	-1.02845	-0.788351	-0.694966	-1.2696	-1.37	-1.0675	-1.04831	-0.443169	-1.57288	-0.821261	-0.899228	-0.720184	-0.547934	-1.01521	-1.35083	-0.804354	-0.713951	-0.364888	-0.620352	-1.33143	-0.672844	-0.670325	-0.474677	-0.978444	-1.08752	-1.54121	-1.07708	-0.811688	-0.601309	-0.861241	-0.511873	-1.17969	-1.26142	-0.65778	-0.597422	-1.7569	-0.478509	-1.24161	-1.05737	-1.12193	-0.788386	-0.712694	-0.753953	-0.8225	-0.9431	-0.443041	-1.33438	-0.59778	-0.930578	-0.152777	-1.39723	-1.07467
Phf20l1	7.13591	7.00944	7.23165	7.07097	6.99315	6.98191	7.11455	7.24708	7.07687	7.16653	7.13839	7.04652	7.22471	7.20463	7.22497	7.1668	7.11067	7.04051	6.92077	7.08829	7.08133	7.04168	7.15884	7.14939	7.23876	7.1652	7.19967	7.0961	7.18156	7.17671	7.10311	7.0618	6.88559	7.0456	7.03429	6.95573	7.11509	7.08934	7.34037	7.06043	7.10732	6.95809	6.94201	7.162	7.09512	7.17092	7.17311	7.03716	7.29606	7.15494	7.12012	7.19674	7.15411	7.03576	7.16134	7.02629	7.2798	7.38086	7.3514	7.0102	7.20906	7.01101
Sla	2.86733	2.69409	2.43711	2.13863	2.41357	2.24413	2.03733	2.42452	2.20534	2.01577	2.28731	2.43775	2.09681	2.2119	2.4896	2.45584	2.34782	2.60121	2.03116	2.28703	2.41965	2.17089	2.73594	2.2634	2.61272	2.71985	2.33635	2.04974	2.04854	2.31242	2.606	1.82822	2.48227	1.62141	2.06423	1.89254	2.14357	2.46208	2.61073	3.0774	2.64199	2.19898	2.0654	2.04429	2.37144	2.56384	2.33603	2.80541	2.65723	2.58571	1.81103	2.21232	2.22786	2.15625	1.90516	1.90812	2.29821	2.70413	2.49453	1.88547	2.3704	2.18795
Wisp1	3.10873	3.52978	3.08022	2.72969	2.40947	2.35429	1.492	1.90171	2.40938	1.95719	2.50771	2.23667	1.95973	1.84247	2.46293	2.16824	2.19042	2.6484	2.39581	2.28092	2.0524	2.01542	2.81996	2.93498	3.26823	3.39711	3.4584	3.71683	3.53382	3.48618	3.5412	3.78055	3.33567	2.44946	2.997	2.15629	2.53413	3.31674	2.63644	3.39258	2.66727	1.51468	1.93144	2.56965	2.12267	2.2129	2.02691	2.55818	2.75301	2.6643	3.06265	3.07343	2.76138	2.22126	2.19733	2.34029	2.82965	2.84077	3.14975	1.82578	2.57108	2.71298
Ndrg1	6.02605	5.98678	6.06595	5.84928	5.8532	5.8758	5.80753	5.94602	5.87201	5.6638	5.74571	5.74058	6.05433	5.85457	5.8864	5.91346	5.99575	5.96491	5.7214	5.84401	5.92869	5.88019	6.0566	5.69194	6.01483	5.83202	5.87248	5.92224	5.80654	5.92112	5.88671	5.8471	5.92117	5.88341	5.71703	5.85047	5.92653	5.71931	6.20529	6.06021	6.26693	5.84396	5.8652	5.70531	5.8839	6.01994	5.95073	5.99981	5.79464	5.87495	5.88442	5.98023	5.79671	5.79643	5.72149	5.72563	5.81479	5.94047	5.86002	5.82781	5.77216	5.88272
St3gal1	4.83834	4.79084	4.84234	4.69622	4.82606	4.59626	4.60104	4.71999	4.69594	4.61613	4.52696	4.72175	4.62651	4.55708	4.67333	4.74679	4.64972	4.86726	4.92183	4.59549	4.77019	4.71049	4.71162	4.6245	4.72745	4.76706	4.8854	4.6569	4.72084	4.71608	4.71814	4.5249	4.63765	4.43485	4.43312	4.71425	4.80061	4.62789	4.84343	4.95618	4.80855	4.66709	4.75532	4.72222	4.81302	4.54683	4.58935	4.90154	4.64616	4.68916	4.68307	4.64801	4.62599	4.69135	4.62889	4.60975	4.66927	4.79004	4.66681	4.62442	4.74249	4.72263
Zfat	2.85224	3.05042	2.92341	2.88532	2.80381	2.97641	3.17162	2.81863	2.87024	2.8664	3.05173	2.70591	2.72515	2.69696	2.61454	2.70655	2.75517	2.96327	3.26735	3.19752	2.93656	3.14477	2.82266	2.97666	2.93049	3.01798	3.16928	2.88015	3.0928	3.00036	3.11607	3.22259	2.82249	2.87894	2.94881	2.93804	2.91728	2.93939	2.7277	2.61185	2.7951	2.98834	3.06622	2.71797	2.67096	2.71501	2.73575	3.01238	2.90394	2.92446	2.81122	3.01156	2.97707	2.8698	2.91565	2.86017	2.85777	2.75939	2.92222	2.92683	2.67999	2.74023
Gm26621	0.404737	0.384748	-0.506597	0.868346	-0.139731	0.178023	-0.0479349	0.322679	-0.0438248	0.133511	0.129697	0.0622724	-0.334201	-0.116451	0.361651	0.21175	-0.106675	0.228866	-0.00940551	0.773746	0.370907	-0.0438025	0.83718	0.347853	0.983268	0.933778	0.568787	0.548255	0.499966	0.728524	0.267479	0.595804	-0.0314247	-0.198312	-0.242263	0.567084	-0.019348	0.178262	0.532786	0.430886	0.42378	-0.0987708	0.0859027	0.610527	-0.0566613	0.0447062	0.364963	0.211578	0.308654	0.630168	-0.111805	0.169043	-0.0980617	0.118653	-0.39163	-0.312809	0.277578	0.752671	0.708573	-0.686825	0.151276	0.596036
Gm37296	-0.285242	-0.216114	0.131545	-0.237332	-0.428106	-0.397862	-0.116797	-0.397833	-0.194577	-0.110121	-1.14289	-0.0615779	-0.769428	-0.305114	-0.754285	-0.418923	-0.732396	-0.26537	-0.276836	0.0782482	-0.529406	0.0569783	0.13399	-0.753801	0.0907978	-0.108571	0.216798	-0.445506	0.0602082	0.281957	-0.281973	-0.00568858	-0.206833	-0.191267	-0.483973	-0.169668	-0.127779	-0.293496	0.00878054	-0.45865	-0.115766	-0.473768	-0.873052	-0.227282	-0.677105	-0.12719	-0.286174	0.204534	0.14797	0.0911688	-0.559149	-0.124323	-0.553791	-0.456542	-0.517306	-0.390396	0.364515	-0.0825946	0.319524	-0.317716	0.08691	-0.635713
Gm49415	-2.28085	-1.41796	-2.03701	-1.44314	-1.83027	-1.88704	-1.49814	-1.81048	-1.77443	-1.66388	-1.13996	-1.63187	-1.95765	-1.52034	-1.05801	-2.10535	-2.16243	-2.2947	-3.03333	-1.75883	-1.82296	-2.33562	-1.61254	-1.56705	-1.88108	-1.57666	-2.8569	-3.1364	-1.56676	-1.74951	-1.61706	-2.0288	-0.965263	-2.22849	-1.21227	-1.92471	-2.00156	-1.21035	-1.50022	-1.60451	-2.26404	-1.59505	-1.80592	-1.24451	-1.8921	-2.9651	-1.47895	-1.94935	-2.48506	-1.922	-1.48673	-1.60346	-2.46491	-1.94144	-1.5305	-0.983766	-1.46878	-1.33801	-2.81554	-1.33024	-1.54769	-1.15546
Gm18930	-0.760925	-1.13581	-0.582289	-0.84647	-0.815115	-0.798108	-0.881357	-0.811941	-0.588928	-0.813787	-1.2696	-0.945699	-0.571096	-1.20938	-0.618258	-0.164736	-0.409306	-0.988325	-1.72112	-1.65983	-1.6817	-1.76516	-0.816368	-0.712481	-0.650348	-1.04917	-1.51401	-0.946675	-0.827308	-0.959717	-0.607887	-2.01841	-0.905721	-1.12669	-0.604648	-1.22182	-0.612354	-1.65056	-0.471187	-0.939142	-0.371354	-0.613378	-0.952066	-0.475597	-0.322951	-1.4531	-0.747773	-1.63403	-0.350804	-1.10294	-1.08093	-0.563417	-1.3364	-0.856152	-0.579503	-0.988199	-0.728394	-1.07929	-1.13925	-0.962838	-0.379403	-0.257147
Khdrbs3	7.49396	7.52719	7.40862	7.31665	7.25081	7.2842	7.26505	7.15655	7.24356	7.17767	7.15985	7.21534	7.02757	7.04999	7.14643	7.11523	7.09098	7.28384	7.39592	7.36844	7.4537	7.39513	7.52269	7.37227	7.48967	7.46486	7.44428	7.47223	7.37102	7.48489	7.41938	7.41762	7.53806	7.29915	7.36422	7.28365	7.44167	7.39792	7.46722	7.31285	7.33356	7.23682	7.27917	7.2061	7.10275	7.15295	7.18997	7.39364	7.40449	7.42602	7.34024	7.40985	7.44756	7.22144	7.27245	7.25306	7.30573	7.38061	7.42835	7.29299	7.34177	7.16203
Fam135b	7.08245	6.95607	7.17371	7.05352	6.74834	6.9064	6.93119	6.95822	6.88909	7.00397	6.89867	6.75335	6.92883	6.90432	6.98853	7.0503	7.01192	6.866	6.99013	7.15015	6.92608	7.12399	7.04312	7.1168	7.20664	6.79078	7.17431	7.04251	7.17833	7.13581	7.27034	7.20457	6.70292	6.98606	6.83408	6.8747	7.05616	6.76424	7.22772	6.88315	7.12923	6.71714	6.82913	6.93808	6.91025	6.87828	6.83507	6.93221	7.184	7.07848	6.92152	7.0614	6.90468	6.86	6.9428	6.78869	7.16667	7.19801	7.10698	6.59996	6.95813	6.80632
Col22a1	1.28155	1.04738	1.2704	1.35703	1.33127	0.912584	1.28944	1.47925	1.33004	1.38865	1.22841	1.57049	1.42577	1.47911	1.46445	1.26072	1.7615	1.32403	0.818815	1.12236	1.04972	1.40481	1.3505	1.19992	0.83916	0.947956	1.26252	1.34902	1.18465	0.835574	1.47683	1.1765	1.28699	1.37162	1.3126	1.47533	1.22332	1.33756	1.41909	1.28364	1.3311	1.32888	1.49413	1.61589	1.41318	1.38515	1.37085	1.39615	0.763828	1.35138	1.52843	1.235	1.17047	1.69124	1.60775	1.7423	1.30944	1.29201	1.38154	1.61477	1.32347	1.40533
Kcnk9	7.8316	7.69808	7.90855	7.85667	7.73522	7.72031	7.8667	7.78061	7.75098	7.86326	7.87954	7.71798	7.97832	7.89022	7.87101	7.89804	7.86558	7.89849	7.79936	7.86871	7.76232	7.89124	7.63279	7.83975	7.85294	7.52719	7.86376	7.58621	7.88752	7.61663	7.63552	7.71242	7.39564	7.80328	7.69151	7.73575	7.56308	7.38721	7.70195	7.74935	7.68676	7.65282	7.64124	7.68862	7.83238	7.76394	7.74124	7.87716	7.97939	7.77945	7.71112	7.82111	7.62101	7.75284	7.87912	7.63596	7.91501	7.96166	7.99013	7.40149	7.95184	7.85447
Trappc9	6.03614	6.0215	5.96211	5.95521	6.05073	5.98264	5.92875	5.93673	6.01698	5.95217	5.95305	6.05207	6.03782	5.98625	5.96789	6.06578	6.04506	6.10706	6.19177	5.9715	6.05678	6.03658	5.93721	6.06825	6.02219	6.00695	5.87097	5.95807	5.98751	5.87633	5.91829	5.96208	5.94236	5.8865	5.97921	5.97304	5.94107	6.03794	5.88859	6.10346	6.0565	6.0237	6.1826	5.95659	6.02665	6.11631	6.06794	5.94397	5.9492	5.98237	6.03039	6.03274	5.98397	6.03526	6.02304	6.03312	6.02125	6.01081	5.96936	6.05946	6.06006	6.05626
Peg13	8.60913	8.65345	8.60052	8.60463	8.5706	8.65829	8.56887	8.59865	8.65232	8.56951	8.54706	8.66536	8.52159	8.59452	8.64467	8.58268	8.60563	8.56092	8.77353	8.68321	8.67322	8.61718	8.61132	8.65197	8.74966	8.62083	8.46916	8.63531	8.61416	8.55788	8.62753	8.66276	8.52068	8.58826	8.63458	8.62452	8.51519	8.56045	8.5341	8.62019	8.58697	8.51446	8.79433	8.60295	8.59343	8.52257	8.60409	8.51381	8.65371	8.65022	8.61493	8.64775	8.65494	8.77015	8.63972	8.62675	8.59964	8.55948	8.56864	8.67249	8.57809	8.62218
Chrac1	2.92558	2.5962	2.62645	2.72226	2.91894	2.96609	2.82266	2.92839	2.87756	2.99879	3.13316	2.93894	3.07034	2.9397	3.06548	3.10568	3.00564	2.84462	2.81308	2.75495	2.60832	2.5994	2.61891	2.70242	2.81624	2.84314	2.53054	2.79944	2.50435	2.4628	2.61884	2.64227	2.85399	2.8792	2.92091	3.01547	2.79464	2.75334	2.68075	2.64692	2.64131	3.09743	2.78749	2.89238	3.03275	3.00313	3.03571	2.59165	2.62905	2.78741	2.77773	2.75269	2.93294	3.08042	2.90533	2.9195	2.7311	2.71978	2.81267	3.05755	2.78305	2.88699
Ago2	7.34872	7.34515	7.29313	7.15632	7.14012	7.00338	7.04412	6.92401	7.07084	6.98827	7.0178	6.90016	7.13734	7.03328	6.99095	7.19753	7.21635	7.45645	7.47211	7.41731	7.30904	7.41021	7.02897	7.31056	7.44193	7.07316	7.45315	7.25123	7.52857	7.32266	7.46104	7.50293	7.07505	7.10173	7.03274	7.12027	7.28586	7.17533	7.3514	7.38854	7.34146	7.01077	7.18883	6.89105	7.0352	6.99646	6.84811	7.38598	7.37914	7.19196	7.25891	7.34942	7.07617	6.98559	7.01917	6.8459	7.13648	7.29744	7.32239	6.65197	7.13334	6.95837
Ptk2	7.551	7.55571	7.54232	7.4895	7.34801	7.52089	7.55858	7.37772	7.63902	7.41189	7.30574	7.39721	7.27169	7.2749	7.33838	7.33858	7.30363	7.47574	7.58929	7.58922	7.68714	7.67405	7.66219	7.48506	7.62566	7.52314	7.5887	7.61736	7.58474	7.59321	7.68269	7.63376	7.49148	7.46985	7.36999	7.47529	7.68944	7.48766	7.46098	7.40304	7.41547	7.3151	7.51347	7.37403	7.35012	7.29438	7.41154	7.6338	7.54733	7.63679	7.24474	7.40194	7.57732	7.46346	7.43017	7.37235	7.46371	7.56234	7.54339	7.43432	7.5207	7.4287
Gm49066	1.09912	0.1599	0.273853	0.470194	0.55794	0.194699	0.701004	0.569604	1.05618	0.569885	0.977769	0.880119	0.408809	0.55914	0.513497	0.499599	0.301646	0.388135	0.546708	0.0708435	0.759954	0.616511	0.57861	0.451737	-0.0995567	0.548401	0.672671	0.599642	0.397677	0.0510757	0.13586	0.41292	1.35078	1.07446	0.552004	0.886502	0.657109	0.513333	0.278283	0.0654303	-0.0947215	1.046	1.01881	0.300684	0.230904	0.305894	0.468136	0.665202	0.25255	0.399539	0.759708	0.189184	0.515861	0.571305	0.888426	0.725845	0.592217	0.409439	0.0689972	0.941968	0.438746	0.96539
Dennd3	3.39741	3.32101	3.24634	3.4736	3.62684	3.37987	3.67985	3.46256	3.48055	3.36027	3.5451	3.4045	3.62663	3.56321	3.39491	3.43766	3.54463	3.50749	3.38149	3.20385	3.45353	3.44926	3.36185	3.32965	3.39815	3.07494	3.60856	3.48359	3.45637	3.29066	3.30351	3.35587	3.28675	3.45845	3.50697	3.28438	3.23078	3.38515	3.20161	3.39251	3.32407	3.77201	3.53938	3.38785	3.5148	3.32208	3.37404	3.3094	3.22309	3.3221	3.36585	3.48232	3.4123	3.60365	3.43195	3.43186	3.427	3.49886	3.36402	3.55091	3.46934	3.49881
Slc45a4	5.91892	5.82221	5.8062	5.78765	5.86847	5.89233	5.88837	5.80166	5.78721	5.75163	5.81668	5.77326	5.93112	5.92516	5.82312	5.90987	5.9157	5.99082	6.10598	5.98696	6.01904	5.95175	5.69734	5.74633	5.80255	5.80775	5.7571	5.73111	5.7853	5.80508	5.80731	5.87253	5.84919	5.87646	5.92011	5.91995	5.87847	5.93224	5.81444	5.84939	5.88749	5.89732	6.01417	5.81401	5.84674	5.86072	5.79942	5.9462	5.82179	5.87104	5.95039	5.9635	5.86422	5.98067	5.87597	5.89453	5.73714	5.69121	5.79337	5.76153	5.77314	5.83112
Gpr20	-1.53306	-1.39161	-1.26205	-2.13875	-1.92725	-2.14606	-1.17266	-2.10712	-1.86121	-2.01087	-1.77102	-1.65822	-1.79493	-1.68287	-1.18234	-1.89636	-2.18878	-1.46893	-1.55351	-1.8695	-1.31017	-1.21617	-2.16993	-1.5407	-2.27626	-1.3344	-1.69413	-1.78132	-2.23567	-1.40438	-1.96536	-2.00245	-2.4417	-1.74499	-0.959261	-1.76164	-1.97521	-0.541104	-1.6775	-1.99263	-3.22401	-1.47725	-0.921467	-1.91876	-1.49826	-2.14906	-1.9253	-0.868617	-1.46561	-0.811238	-1.83848	-1.14183	-1.66827	-1.29589	-1.1446	-1.5749	-2.88257	-2.16044	-2.84189	-1.35659	-1.27465	-1.7248
Ptp4a3	5.77817	5.91307	5.67578	5.71821	5.6789	5.64285	5.55725	5.59296	5.73264	5.55887	5.6545	5.6692	5.65181	5.61006	5.69104	5.69358	5.74184	5.69881	5.77847	5.55789	5.65057	5.61412	5.62106	5.73889	5.80875	5.7179	5.93079	5.89222	5.83736	5.99102	6.02512	5.93521	6.02906	5.77315	5.92418	5.79028	5.83112	5.9017	5.5303	5.68276	5.70262	5.82685	5.87328	5.58932	5.78072	5.64742	5.58381	5.91634	5.55697	5.5464	5.8061	5.7241	5.71953	5.7164	5.61805	5.58552	5.60028	5.5867	5.6769	5.80256	5.63276	5.76452
Mroh5	1.06658	0.898403	1.12016	1.28388	1.00722	1.21937	1.03408	1.28207	1.24922	1.26079	1.31596	1.20067	1.26192	1.03995	1.22223	1.03438	1.38441	0.765219	1.2792	0.874764	0.706044	1.01974	1.07202	1.06832	0.953962	0.942164	0.916419	1.05157	1.10295	0.905359	0.943312	1.24165	0.885413	1.2074	1.0269	1.41378	1.06305	1.11286	0.755464	1.0623	1.06634	1.05789	1.48806	1.18438	1.05403	1.1651	1.40729	0.972638	1.33102	1.09142	0.949452	1.03179	0.788252	1.18843	1.14193	1.48886	1.00363	0.98744	0.909293	1.22592	1.16701	1.34051
Adgrb1	9.01377	9.16421	8.94773	9.03679	8.99949	9.06364	9.03527	8.8055	9.14758	8.82885	9.01299	8.81054	8.94201	8.94439	8.84215	8.89722	8.97917	9.18509	9.22843	9.07157	9.19755	9.10437	8.9181	9.00052	9.10252	9.00379	9.18866	9.15737	9.27998	9.13057	9.26225	9.2693	9.09236	9.18341	9.19831	9.10804	9.04345	9.16626	8.78489	8.87105	8.9212	9.03218	9.11163	8.76349	8.84663	8.80571	8.82975	9.16377	9.01306	8.9447	9.18557	9.05525	9.00245	9.03504	8.9953	8.92917	8.99307	8.91157	9.04874	8.94543	8.99314	9.04217
Arc	8.77586	9.28535	7.82716	8.62599	6.62133	8.02793	6.43026	6.38193	4.67417	5.109	7.19638	5.6437	5.54386	5.73405	7.30657	6.09666	7.22342	8.2986	6.19835	8.32968	5.20447	7.06891	8.30886	7.26589	8.44957	8.67397	8.98506	9.35905	9.0744	9.18653	8.85979	9.20048	5.99698	5.73057	6.02352	7.56267	4.90918	7.49855	8.43996	8.36419	8.679	5.24626	6.01654	8.01792	5.94325	6.6776	6.13003	6.03266	8.85419	8.65168	8.66732	8.33462	7.29438	5.24203	5.59886	7.50935	8.41945	8.36793	8.9432	4.98348	6.06857	8.47088
Jrk	3.05857	3.1411	3.3128	3.07176	3.2187	3.25477	3.12804	2.99307	3.1789	3.17016	3.24565	3.06759	3.23715	2.99803	3.06892	3.03621	2.98439	3.07077	3.13924	2.98509	3.14189	2.98512	3.04957	3.18847	3.01068	3.16252	2.99416	3.01587	3.06222	2.84425	3.33104	3.17318	3.47613	3.2312	3.32756	3.22836	3.16586	3.11596	3.01557	3.13775	2.83898	3.25414	3.2201	2.97889	3.05467	2.78455	2.95615	3.16664	2.82803	2.88494	3.05185	3.01408	3.19002	3.31204	3.17047	3.27122	3.21999	2.9655	3.1111	3.22297	3.32227	3.06783
Them6	4.74974	4.88534	4.70814	4.83762	4.9164	5.00356	4.92572	4.73784	5.02205	4.86833	4.90104	4.82023	4.81166	4.91893	4.83012	4.7614	4.79157	4.83969	5.0333	5.01047	4.87533	4.98673	4.65556	4.86964	5.022	4.88686	4.74302	4.94882	4.98361	4.76253	4.96512	4.94938	4.74204	4.80135	4.93256	5.06243	4.67628	4.97412	4.63286	4.84569	4.90208	4.87496	4.98514	4.7812	4.95447	5.00939	5.10683	5.07758	4.89899	4.98032	5.11137	4.95691	4.84938	4.95981	4.91455	4.95862	4.74554	4.82715	4.87143	4.84417	4.66079	5.00329
Lynx1	8.76042	8.77271	8.72394	8.72607	8.73813	8.82613	8.74607	8.70497	8.73075	8.8198	8.71922	8.79154	8.68499	8.6976	8.68229	8.77443	8.71206	8.67431	8.88425	8.7989	8.77821	8.76342	8.67377	8.78169	8.71437	8.71985	8.64144	8.81996	8.75812	8.72163	8.76791	8.74874	8.6178	8.7373	8.76304	8.84153	8.68971	8.839	8.59097	8.69241	8.80218	8.82584	8.93973	8.86494	8.76291	8.7647	8.78269	8.85587	8.72047	8.79209	8.92923	8.81921	8.79746	8.97158	8.7732	8.84352	8.63862	8.56787	8.6668	8.77901	8.61905	8.77041
2010109I03Rik	-0.0955679	-0.311971	0.393373	-0.461825	0.0157909	0.741567	0.883906	0.409388	0.462883	0.493781	0.101917	0.290817	0.386058	0.308738	-0.0654465	0.18397	-0.516194	-0.244635	0.222005	-0.519265	0.594178	0.360535	-0.134633	-0.0210643	-0.68618	0.135933	-0.198489	0.0162259	-0.569727	-0.495383	0.322167	-0.058912	-0.186098	0.386863	0.246151	0.571428	0.246589	-0.362875	-0.0329575	-0.488515	-0.425503	0.15453	0.402753	-0.069685	-0.0844414	0.0679407	0.260989	0.0408323	-0.311468	0.51914	0.0640272	-0.358644	0.192237	0.642342	0.453133	0.391445	0.149265	0.15232	0.19817	0.635303	0.0661745	0.238504
Ly6e	7.63948	7.78022	7.6405	7.62463	7.59208	7.74469	7.66302	7.44569	7.61703	7.55746	7.50216	7.52776	7.40985	7.39277	7.43775	7.45239	7.4317	7.6789	7.83384	7.57762	7.72734	7.6128	7.58985	7.56414	7.64645	7.71788	7.6774	7.81531	7.78405	7.6856	7.68777	7.82682	7.56466	7.57871	7.58015	7.57405	7.5686	7.67949	7.37436	7.46304	7.49218	7.50157	7.73808	7.43736	7.39997	7.47397	7.45368	7.72401	7.58968	7.59012	7.68732	7.6678	7.66721	7.67047	7.59633	7.58226	7.5928	7.55492	7.61726	7.59635	7.50252	7.59725
Ly6a	3.75254	4.06492	3.67756	3.92063	3.93139	3.86243	3.92331	3.62956	3.9175	3.76105	3.71727	3.9309	3.78987	3.90549	3.69579	3.80555	3.84463	3.81376	3.94576	3.80127	3.96396	3.97949	4.09853	4.04114	3.86417	4.01266	4.11531	4.26074	4.13427	4.2573	4.11749	4.32258	4.40785	4.21501	3.94327	3.94522	4.04359	4.16858	3.64598	3.61956	3.6483	3.99261	3.68355	3.51717	3.67974	4.19188	3.82928	4.02808	3.63517	3.81381	3.88252	3.66732	3.79752	3.66433	3.75196	3.66307	3.76078	3.68861	3.72184	3.95511	3.8608	3.78502
Ly6c1	4.19289	4.35412	4.20982	4.14206	4.19892	4.1939	4.23543	3.8447	4.14781	3.99383	4.14581	4.17236	4.42474	4.47815	4.34546	4.45429	4.5727	4.29793	4.43856	4.3472	4.429	4.22698	4.4894	4.23892	4.20483	4.17196	4.48229	4.46562	4.3965	4.51356	4.35564	4.57609	4.72435	4.63448	4.51588	4.38837	4.26473	4.47288	3.8428	4.18617	3.9431	4.32299	4.1279	3.83127	4.32862	4.52651	4.46335	4.47495	4.10887	4.3035	4.29449	4.25688	4.0528	4.00031	4.09121	3.96425	4.12753	3.98199	4.19609	4.17567	4.0236	4.04992
Ly6h	6.16583	6.14989	6.09954	6.12298	6.21782	6.0239	6.01447	5.95396	6.06706	5.79845	6.14081	5.80779	6.06943	6.08817	6.07248	5.99794	6.12248	6.25102	6.07143	5.94049	6.10371	5.97288	6.10045	6.00323	6.14885	6.12329	6.20933	6.09262	6.22026	5.95961	6.00204	5.93782	6.15215	5.88309	6.05794	5.90583	5.86713	5.92205	6.03277	6.06274	6.04911	6.32814	6.16957	5.86422	6.02035	6.12646	6.11943	6.15345	5.91243	5.97326	6.16176	6.13238	5.96695	5.91517	6.04078	6.01054	6.1836	5.99566	6.156	5.99148	6.05828	6.10571
Zfp41	2.86405	2.78108	2.5751	2.83447	2.77029	2.70031	2.6684	2.8503	2.56283	2.8042	2.63995	2.77775	2.68142	2.55043	2.74022	2.83097	2.54711	2.76767	2.67605	2.78326	2.81222	3.00405	2.77327	2.74695	2.86532	2.48911	2.88926	2.73189	2.74727	2.81609	2.85526	2.69082	2.83809	2.82816	2.6129	2.68433	2.72725	2.98182	2.85354	2.9301	2.90282	2.70031	2.76901	2.61467	2.68077	2.62491	2.64477	2.69952	2.77562	2.82423	2.73362	2.71111	2.73297	2.60812	2.59987	2.79342	2.57782	2.74456	2.81845	2.47452	2.66201	2.59359
2810039B14Rik	-0.094259	0.456609	0.293092	0.550918	0.729234	0.677128	0.701343	0.357572	0.474708	0.141672	0.210464	0.447954	0.611678	0.682445	0.388722	0.243303	0.237731	0.00723498	0.294897	0.165347	0.355827	0.592334	0.287413	0.890448	0.430872	0.259618	0.428949	-0.224847	0.421854	0.578418	0.39554	0.18568	0.852823	0.403156	0.2162	0.763252	0.705948	0.483093	0.595941	0.662015	0.211323	0.793082	0.787412	0.523494	0.451405	0.240825	0.199308	0.512122	-0.0281247	0.375362	0.164308	0.0619891	0.514542	0.742623	0.646324	0.385015	0.243499	0.745433	0.149075	0.535022	0.131446	0.608313
Top1mt	3.26716	3.24202	3.2894	3.16552	3.31406	3.13495	3.0924	3.22147	3.17096	3.18987	3.35175	3.25391	3.2345	3.16783	3.21946	3.17459	3.1919	3.02839	3.11416	2.97393	2.98589	3.03039	3.18784	3.15316	3.09254	3.17307	3.10352	3.00358	3.06603	2.87535	3.12676	3.05965	3.31386	3.03415	3.13407	3.25989	3.13491	3.10671	3.1314	3.12413	3.02455	3.26024	3.26651	3.1525	3.39704	3.18762	3.21083	3.16537	2.93194	3.01836	3.16558	3.02645	3.05172	3.15659	2.9467	3.15187	3.16486	3.20773	3.13194	3.11486	3.33348	3.28006
Rhpn1	3.07474	2.9861	2.72163	3.11026	3.07571	3.05035	3.12055	2.83545	2.99286	2.64369	3.05513	3.08618	2.80138	2.94551	2.77737	2.91514	2.93824	3.15079	3.34375	3.19621	2.85794	2.98375	2.91879	2.91234	3.02295	2.9831	3.27087	3.20492	3.20429	2.98042	3.03051	3.19629	3.1382	2.95114	2.94611	3.14339	2.74063	3.09965	2.88341	3.03481	3.18213	3.21405	3.16065	2.82461	2.8012	2.98307	2.81284	3.04134	2.89452	3.09535	3.33375	2.96406	3.01417	2.89179	3.0307	2.91794	2.80886	2.93823	3.01501	3.16262	2.90095	2.96254
Mafa	0.173576	0.244327	0.65799	0.214918	0.222704	0.213229	0.723925	0.527907	0.311759	0.139663	0.568925	0.460002	0.0721292	0.427541	0.722849	0.0593961	0.289723	0.346371	0.256309	0.38037	-0.292446	0.311011	-0.0492479	0.627857	0.523727	0.471863	0.113735	0.68305	0.35644	-0.0514445	0.098809	0.0224724	0.541253	0.190123	0.650274	-0.141507	0.315415	-0.139912	-0.0908337	-0.244161	0.648224	0.0535973	0.301398	0.149852	0.0953156	0.291596	0.213902	0.425745	0.273448	0.594962	-0.198547	0.283396	0.472236	0.00558786	0.282011	0.39887	0.547574	-0.0558728	0.746084	0.199124	0.1712	0.155012
Zc3h3	2.65766	2.64745	2.31759	2.46368	2.40914	2.33057	2.22167	2.23608	2.57395	2.18087	2.17036	2.49468	2.50054	2.54081	2.3373	2.76098	2.72219	2.78367	2.7172	2.44494	2.51312	2.2842	2.30148	2.32243	2.53076	2.53463	2.7201	2.44341	2.60823	2.42376	2.43719	2.57746	2.42187	2.42434	2.44356	2.47312	2.47556	2.64072	2.48224	2.37032	2.4895	2.48551	2.55463	2.35068	2.20038	2.4428	2.32504	2.11579	2.43136	2.14412	2.64696	2.56656	2.47113	2.24307	2.35758	2.49215	2.42065	2.31358	2.54161	2.36172	2.43007	2.45731
Gsdmd	1.09627	1.18536	1.23802	1.44046	1.40107	1.21939	1.38194	1.14287	1.12638	1.30256	1.29275	1.22422	1.32077	1.58375	1.03814	1.06373	1.42102	1.32843	1.26543	1.04919	1.27324	0.833387	0.938211	1.37954	0.906539	1.41037	1.29491	1.41212	1.01558	1.41366	1.04878	1.01392	1.11866	1.43201	1.36524	1.07113	1.13612	1.14763	1.05312	1.00574	1.261	1.21096	1.33762	1.11054	1.01021	0.923201	0.95754	1.36376	0.829405	1.24705	1.30305	1.01572	0.946341	1.12966	1.35955	1.14819	1.10914	1.08398	1.02548	1.49678	1.57117	1.10971
Naprt	1.53856	1.71215	1.28021	1.74306	1.56825	1.56915	1.38336	1.20313	1.44293	1.33433	1.35695	0.934252	1.30654	1.38912	1.2608	1.68444	1.20998	1.53264	1.39536	1.3614	1.49773	1.31859	1.50186	1.67905	1.68246	1.90457	1.90413	1.55076	1.80044	1.56248	1.48121	1.39558	1.42157	1.47772	1.4505	1.60144	1.28442	1.28733	1.62224	1.75251	1.498	1.81338	1.48871	1.23582	1.47525	1.61303	1.35932	1.62028	1.50816	1.66755	1.59842	1.46062	1.61152	1.40953	1.37654	1.3516	1.57944	1.2417	1.79754	1.64339	1.51709	1.59282
Eef1d	5.70798	5.71871	5.64025	5.81705	5.63906	5.70441	5.68549	5.58256	5.69219	5.50849	5.5709	5.61268	5.68638	5.66855	5.66492	5.61901	5.7568	5.8014	5.8878	5.7235	5.78213	5.70088	5.7396	5.65455	5.78704	5.69824	5.87061	5.84512	5.846	5.76627	5.83882	5.79738	5.72089	5.6749	5.58458	5.77248	5.63975	5.6785	5.68543	5.7652	5.78597	5.67854	5.68057	5.5354	5.60708	5.74502	5.70594	5.70095	5.69397	5.65047	5.85045	5.66421	5.66305	5.68996	5.61187	5.6743	5.77672	5.73311	5.8084	5.73192	5.63421	5.76139
Tigd5	2.15829	1.99709	2.17805	2.14151	2.0265	2.12347	2.01009	1.91584	2.12429	1.91143	1.80931	1.86929	2.00903	2.13533	1.83887	1.99057	1.94986	2.08057	2.04506	2.11202	2.1411	2.05247	1.94482	1.75887	1.83798	2.06434	1.75589	2.13989	2.12622	1.84313	2.1733	2.07208	2.35353	2.17269	2.23733	2.17837	1.99225	2.39207	2.00123	2.21816	1.8082	2.31121	2.30185	1.80994	2.06511	2.15325	1.94289	2.18222	1.99728	2.08267	2.13785	1.89693	1.96721	2.22861	2.2613	2.01401	1.78068	1.9557	1.65577	2.08974	2.13399	2.05313
Pycrl	3.26988	3.34137	2.99075	3.25956	3.1839	3.22098	3.19224	2.92767	3.1883	3.00345	3.00431	3.0363	3.21274	3.07694	2.98467	3.08827	3.25356	3.436	3.50888	3.09975	3.37332	3.36222	3.09091	3.20094	3.3181	3.14381	3.30377	3.41856	3.3512	3.45822	3.29646	3.34161	3.37636	3.04482	3.2925	3.12507	3.25125	3.23905	3.11509	3.36037	3.20702	3.42989	3.40534	3.3026	3.04983	3.3424	3.14922	3.34319	3.00149	3.25648	3.52993	3.10185	3.12485	3.10295	2.98519	3.24258	3.19146	3.13403	3.0266	3.24341	3.3277	3.11093
Tsta3	3.94725	3.92822	4.00293	4.12053	4.08403	4.02005	4.17147	4.05868	3.99148	4.00367	4.10466	4.0388	4.26339	4.00902	4.09892	4.03365	4.09558	4.10931	4.10297	4.04828	4.02572	3.95291	4.0415	4.06013	3.9989	4.10171	4.05594	4.08096	4.11594	3.98797	3.99473	4.0759	3.84701	3.95257	4.08941	4.06092	4.02979	3.93982	3.96824	3.90109	3.89717	4.28637	4.12467	3.87755	4.14242	4.19075	4.18732	4.14913	3.89275	3.99455	4.11652	3.93534	3.99293	3.95939	4.08742	3.97646	3.95274	3.96544	3.94477	4.13026	4.12345	4.08889
Zfp623	3.6079	3.48122	3.54601	3.59248	3.52532	3.49201	3.3924	3.43283	3.2189	3.48444	3.5138	3.36455	3.57373	3.43183	3.68069	3.49556	3.60352	3.38897	3.50685	3.67443	3.28676	3.53886	3.3504	3.52431	3.51641	3.4594	3.56621	3.54363	3.62781	3.50988	3.59282	3.52246	3.57232	3.4911	3.53447	3.47274	3.30031	3.5309	3.63941	3.57477	3.65645	3.4634	3.3771	3.44192	3.53255	3.44973	3.40377	3.42665	3.5493	3.72074	3.49034	3.50081	3.43503	3.45181	3.4396	3.4468	3.55671	3.55935	3.68204	2.8925	3.56165	3.5977
Zfp707	2.98374	3.00898	2.8345	2.98773	2.89876	3.01099	3.21606	2.91488	3.10811	3.07591	3.02452	3.08532	2.96177	3.12719	3.07759	3.0575	3.00052	3.15589	3.19876	2.89722	3.10004	3.08348	3.01682	3.05339	3.17457	3.05835	3.05444	2.89141	2.8795	2.76047	2.99034	2.84636	3.13982	3.08788	3.0184	2.98938	2.768	3.00378	2.71042	2.90892	2.84266	3.18224	3.38456	2.87349	3.12636	3.24582	3.13948	2.99278	3.02937	2.9003	3.02352	2.99474	2.9084	3.16373	3.08606	3.11225	2.95515	3.09858	2.90853	3.27303	2.85567	3.09912
Ccdc166	2.15166	2.0432	2.17143	2.35054	2.36573	2.17039	2.29426	2.53295	2.60445	2.58817	2.44693	2.27162	2.34097	2.30981	2.3806	2.46787	2.24523	2.08307	2.15381	2.19822	2.32486	2.20647	2.1697	2.32033	2.16591	2.19508	2.14432	2.12569	2.20397	1.90203	2.14129	2.24403	2.60492	2.47393	2.30438	2.42775	2.47545	2.20823	2.09481	2.43413	2.19353	2.56862	2.62328	2.38806	2.4055	2.34855	2.45457	2.22183	2.09636	2.17852	2.08152	2.00838	2.25309	2.43631	2.58314	2.31281	2.28947	1.91685	2.16491	2.3818	2.0833	2.42369
Fam83h	1.34518	1.42117	1.42238	1.59223	1.82168	2.01087	1.90262	1.85673	1.80392	1.86062	1.69171	1.55058	2.00457	1.60995	1.42977	1.58675	1.75182	1.39008	1.51333	1.32135	1.759	1.66539	1.47481	1.49358	1.26095	1.28515	1.42267	1.46319	1.39999	0.965934	1.5875	1.24787	1.7038	1.82508	1.8395	2.18682	1.44633	1.56874	1.26537	1.30664	1.57976	2.31119	1.91878	1.73567	1.82835	1.69259	1.61895	1.68025	1.2563	1.336	1.40039	1.49948	1.50543	1.88065	2.07481	2.16949	1.5198	1.72526	1.27444	1.70339	1.46357	1.85243
K230010J24Rik	0.319934	0.373977	0.658442	0.764439	0.601549	0.737683	0.878756	0.542131	0.72019	0.877339	0.689415	0.43227	0.830055	0.619453	0.921669	0.411157	0.377958	0.590605	0.500321	0.175111	0.550598	0.549016	0.471758	0.251761	0.387701	0.615849	0.622947	0.517153	0.529967	0.554264	0.398294	0.261011	0.828669	0.349883	0.402995	0.906408	0.580512	0.116272	0.593748	0.452353	0.760596	1.16004	0.805647	1.03558	0.739274	0.345636	0.531016	0.918944	0.728564	0.051632	0.869893	0.693417	0.438002	0.851982	0.730476	0.725868	0.763279	0.481947	0.447217	0.417571	0.638463	0.710553
Scrib	5.59147	5.6569	5.54147	5.64771	5.57269	5.45544	5.50809	5.43905	5.50434	5.28655	5.49243	5.45284	5.56904	5.49057	5.44706	5.53964	5.56412	5.75779	5.66903	5.47933	5.52243	5.46839	5.44511	5.54709	5.55487	5.56291	5.68551	5.60916	5.72936	5.53591	5.5286	5.56324	5.56616	5.48604	5.50756	5.55693	5.47949	5.60912	5.43203	5.62409	5.67656	5.66569	5.64555	5.3868	5.53179	5.46483	5.43524	5.53545	5.41954	5.35191	5.64949	5.60641	5.50076	5.55937	5.47979	5.45557	5.45974	5.41205	5.63107	5.56739	5.49357	5.59854
Puf60	6.5508	6.54158	6.48851	6.5487	6.53631	6.56304	6.52317	6.44246	6.59188	6.44602	6.48491	6.57563	6.45564	6.45071	6.49551	6.44495	6.54665	6.51945	6.62831	6.4336	6.51228	6.40061	6.44925	6.49489	6.51538	6.49677	6.4741	6.60692	6.58836	6.46759	6.56735	6.52393	6.61381	6.51625	6.62335	6.56804	6.44772	6.50602	6.40175	6.51561	6.48351	6.58803	6.63556	6.37396	6.50071	6.50241	6.56601	6.45247	6.40054	6.49545	6.55347	6.46675	6.48693	6.5622	6.49861	6.54846	6.5274	6.38094	6.43725	6.58553	6.49557	6.55562
Nrbp2	7.25113	7.3012	7.22868	7.22261	7.32131	7.18489	7.33465	7.38426	7.21935	7.26784	7.31724	7.41989	7.4205	7.37388	7.29983	7.34805	7.32392	7.27856	7.20284	7.134	7.19656	7.19615	7.17599	7.25761	7.11961	7.31771	7.21606	7.10584	7.25532	7.12895	7.04449	7.038	7.09915	7.07486	7.20875	7.20465	7.16262	7.19551	7.20573	7.23427	7.29041	7.40698	7.32958	7.30268	7.3563	7.30645	7.40932	7.34649	7.17428	7.14853	7.24353	7.2341	7.27976	7.32743	7.2762	7.2419	7.15219	7.24745	7.1614	7.36496	7.32851	7.40274
BC024139	-1.30098	-2.20833	-2.19132	-1.11987	-1.04452	-1.34329	-1.27669	-1.2085	-1.17101	-1.63587	-0.834297	-1.12745	-1.55348	-1.8915	-0.816124	-1.11239	-1.71316	-1.47412	-2.1358	-2.48583	-1.45068	-2.02744	-1.36877	-1.17755	-2.66901	-1.65473	-1.93557	-1.50579	-1.43909	-2.23698	-1.69473	-2.46804	-1.90023	-1.724	-2.20002	-1.62587	-1.92724	-2.96024	-1.39948	-0.46076	-1.44125	-1.19491	-1.25901	-1.245	-1.52117	-2.88743	-0.982521	-1.27433	-2.40739	-1.3085	-1.9425	-1.78651	-1.89689	-1.16788	-1.41723	-2.05402	-2.15682	-3.97986	-2.73787	-2.55284	-1.31257	-1.91201
Plec	8.52045	8.57842	8.51557	8.57497	8.53035	8.56897	8.56503	8.41941	8.58198	8.40292	8.47251	8.47023	8.46871	8.5504	8.47305	8.52937	8.56271	8.64541	8.69402	8.5812	8.57865	8.54407	8.38692	8.5353	8.54622	8.44895	8.52203	8.41207	8.64243	8.46176	8.52688	8.57243	8.38621	8.51689	8.57145	8.55084	8.39236	8.5741	8.30461	8.43326	8.53329	8.49081	8.59585	8.41703	8.42015	8.3326	8.32765	8.4518	8.50387	8.44736	8.71104	8.57481	8.53614	8.6531	8.49913	8.54878	8.51175	8.43948	8.55053	8.55752	8.56693	8.57939
Parp10	0.900798	1.07683	1.13521	1.33531	1.42262	1.54429	1.16889	1.25781	1.12136	0.9021	1.3741	0.684058	1.20988	0.827597	0.836358	1.05443	0.702304	1.23527	1.0177	1.38392	0.984516	1.40172	0.906875	1.17823	1.0782	0.906273	1.00589	1.09937	1.30262	1.30111	0.952619	1.3298	0.707874	1.09859	0.971215	1.29258	0.955315	1.27236	0.600167	0.83065	0.608009	0.99187	1.58553	0.890341	0.469141	1.15579	0.828704	1.21468	1.1813	0.876378	1.44698	0.975655	0.992588	1.41148	0.694543	1.45973	1.53564	0.642345	1.19942	1.23774	0.963847	0.915841
Grina	8.19744	8.28337	8.17722	8.231	8.21403	8.27397	8.2314	8.14767	8.25544	8.10705	8.18197	8.18586	8.22136	8.19319	8.15596	8.22426	8.28168	8.30672	8.42621	8.18659	8.26956	8.17418	8.11089	8.18592	8.19896	8.18961	8.14668	8.23154	8.28264	8.10938	8.17178	8.24354	8.2081	8.23691	8.30157	8.30322	8.20205	8.26414	8.0475	8.22053	8.2714	8.28317	8.41374	8.12354	8.23425	8.19614	8.27029	8.20382	8.13634	8.15855	8.39532	8.27982	8.17799	8.23015	8.23651	8.25665	8.19869	8.05217	8.10518	8.25011	8.20773	8.22769
Smpd5	-1.83167	-1.66442	-1.66282	-1.73943	-1.5093	-1.61897	-1.28606	-1.49825	-1.65456	-1.08635	-2.00533	-1.03073	-1.55127	-1.78609	-1.6435	-1.01567	-2.21723	-1.39144	-1.39568	-1.8081	-1.35395	-2.43568	-1.91224	-1.85623	-1.28619	-1.558	-1.65401	-1.98207	-2.11718	-1.70376	-2.31626	-2.05155	-1.373	-1.15982	-1.51492	-1.42428	-1.34591	-1.47768	-2.56555	-1.36429	-2.27004	-0.881374	-0.801364	-2.1195	-1.56364	-2.17842	-0.561647	-0.850754	-1.59811	-2.26188	-1.45485	-2.40418	-1.75433	-1.87867	-2.50207	-1.39131	-2.0601	-1.95969	-1.58142	-1.15584	-1.75154	-1.28185
Oplah	4.59692	4.53971	4.39867	4.68427	4.70498	4.57144	4.68637	4.46588	4.56411	4.35857	4.50044	4.48151	4.65862	4.57293	4.41226	4.61997	4.79392	4.82008	4.90234	4.58392	4.73543	4.71019	4.497	4.62033	4.36484	4.46739	4.51779	4.53257	4.59404	4.41096	4.45948	4.50809	4.63304	4.61762	4.5698	4.6898	4.42798	4.55769	4.26494	4.48715	4.48814	4.64524	4.71184	4.4049	4.54532	4.67065	4.5004	4.64281	4.3937	4.58219	4.64009	4.54922	4.58417	4.5924	4.60073	4.58891	4.62732	4.48311	4.63646	4.64011	4.63575	4.61535
Exosc4	3.4755	3.60879	3.51038	3.53238	3.61189	3.71551	3.73488	3.47669	3.69214	3.53982	3.51669	3.55667	3.59622	3.41287	3.57048	3.53	3.49714	3.67165	3.72501	3.38938	3.73059	3.55338	3.50122	3.56955	3.50346	3.6069	3.52374	3.60319	3.51267	3.42505	3.57909	3.54966	3.69696	3.57371	3.76862	3.52308	3.65162	3.64772	3.36948	3.61614	3.53605	3.62964	3.89026	3.41875	3.55644	3.6634	3.64317	3.58424	3.25695	3.5283	3.5897	3.52271	3.5304	3.66806	3.67804	3.56923	3.63487	3.35915	3.31513	3.62748	3.5825	3.65379
Gpaa1	4.53972	4.71458	4.65863	4.61195	4.68518	4.61275	4.60425	4.4446	4.63394	4.433	4.59469	4.53026	4.5635	4.526	4.51412	4.43854	4.6127	4.72544	4.75032	4.53308	4.53662	4.54954	4.49878	4.52473	4.57212	4.61951	4.61026	4.67532	4.68435	4.48122	4.56527	4.5539	4.56659	4.6232	4.60108	4.6606	4.51874	4.68837	4.41821	4.57458	4.57179	4.71447	4.74491	4.42871	4.61843	4.67559	4.66886	4.60754	4.56895	4.42293	4.6938	4.57707	4.54766	4.63642	4.66054	4.60856	4.66992	4.49474	4.59683	4.63492	4.66881	4.59434
Cyc1	6.50404	6.52726	6.49109	6.58684	6.52243	6.58997	6.52396	6.47663	6.59132	6.45366	6.47825	6.49584	6.50391	6.48604	6.41788	6.5081	6.4433	6.52436	6.6446	6.49502	6.53715	6.54451	6.50923	6.49921	6.52376	6.50419	6.48462	6.67936	6.56367	6.55369	6.55557	6.52599	6.63037	6.54828	6.62964	6.62309	6.5533	6.64628	6.45479	6.58548	6.55	6.70728	6.63143	6.5001	6.59586	6.64045	6.56892	6.62784	6.44831	6.51365	6.62984	6.54669	6.52376	6.59047	6.52879	6.52059	6.49554	6.45046	6.45838	6.5784	6.47994	6.55606
Sharpin	4.66919	4.66749	4.69195	4.62914	4.76551	4.74736	4.76	4.61845	4.74774	4.6572	4.64547	4.77785	4.68472	4.70775	4.63877	4.61593	4.69598	4.73648	4.80839	4.61509	4.76755	4.57456	4.53324	4.6764	4.6091	4.69499	4.6382	4.63664	4.65314	4.61222	4.55151	4.58438	4.73691	4.74567	4.7037	4.68665	4.74056	4.63931	4.56294	4.61012	4.66854	4.72591	4.79223	4.59913	4.78753	4.72261	4.75443	4.74902	4.57878	4.57748	4.70089	4.6566	4.63583	4.64151	4.64965	4.66233	4.56291	4.57056	4.52198	4.79348	4.69414	4.58093
Maf1	5.47116	5.44097	5.49786	5.52899	5.57943	5.4706	5.56716	5.50663	5.49575	5.50542	5.59147	5.39277	5.59185	5.56764	5.50276	5.46805	5.59171	5.60276	5.56214	5.52693	5.53121	5.49996	5.43672	5.44333	5.49109	5.47355	5.39097	5.4863	5.46458	5.39069	5.44667	5.41644	5.47535	5.46185	5.5524	5.5005	5.52201	5.51871	5.34753	5.43922	5.5257	5.59093	5.44656	5.53091	5.622	5.65153	5.56857	5.40371	5.48216	5.48985	5.54402	5.45683	5.52082	5.56746	5.51207	5.64568	5.48723	5.55236	5.52641	5.49977	5.44762	5.51793
Gm35339	3.30925	3.12616	3.1983	3.51633	3.42726	2.91671	3.35184	3.36834	3.04678	3.20549	3.20791	2.97374	3.33771	3.27248	3.17509	3.30538	3.2421	3.48545	3.30406	3.27725	3.35554	3.20833	3.20081	3.1739	3.32637	3.19565	3.48419	3.21307	3.25666	3.44562	3.20887	3.2909	3.2594	2.94603	3.00011	3.39389	3.20991	3.41667	3.43578	3.09853	3.13452	3.09849	3.10274	3.24182	3.25383	2.95489	3.03654	3.25916	3.26939	3.33901	3.31528	3.22181	3.29368	2.95619	3.14915	3.23645	3.38857	3.25723	3.41549	3.25986	3.23677	3.42902
Hgh1	2.48211	2.43907	2.28754	2.6664	2.54825	2.53989	2.51011	2.34381	2.39679	2.51221	2.59048	2.30851	2.66814	2.72629	2.52471	2.40263	2.51626	2.42391	2.15702	2.21856	2.41803	2.4029	2.19402	2.5771	2.30737	2.44157	2.58096	2.55288	2.37643	2.47337	2.11186	2.32995	2.52983	2.54989	2.64027	2.61503	2.41085	2.40453	2.43974	2.55179	2.46551	2.64463	2.37681	2.3637	2.62497	2.84767	2.64733	2.54207	2.50966	2.47112	2.48972	2.45163	2.38886	2.5074	2.5076	2.60304	2.51843	2.44792	2.41046	2.67484	2.63221	2.77238
Mroh1	6.66409	6.63889	6.62266	6.65536	6.7048	6.68339	6.72981	6.59525	6.70809	6.50841	6.62142	6.58292	6.71086	6.68471	6.57955	6.67116	6.68149	6.72442	6.90084	6.75207	6.79429	6.74871	6.57948	6.58217	6.65919	6.53881	6.72642	6.60578	6.84521	6.65819	6.65274	6.66026	6.68749	6.68376	6.76668	6.81721	6.72581	6.74958	6.48756	6.65244	6.77144	6.79958	6.86492	6.60328	6.60395	6.50413	6.56915	6.74863	6.60138	6.58493	6.86305	6.67933	6.63799	6.73102	6.69017	6.69533	6.64287	6.57065	6.65712	6.67156	6.61331	6.63306
Bop1	5.25679	5.31756	5.19097	5.24683	5.27487	5.26189	5.2098	5.19202	5.349	5.16897	5.18871	5.25054	5.24201	5.30699	5.16933	5.27288	5.31957	5.36299	5.54253	5.24661	5.34019	5.26542	5.15147	5.19694	5.3604	5.22415	5.18264	5.38848	5.3342	5.27594	5.4566	5.37392	5.39841	5.32794	5.43648	5.45993	5.39039	5.48585	5.21971	5.28154	5.40541	5.35741	5.51346	5.24447	5.33953	5.40558	5.31336	5.27842	5.21855	5.29764	5.31917	5.2303	5.20997	5.40275	5.19813	5.2384	5.20437	5.11569	5.20397	5.29925	5.27716	5.304
Scx	-0.710413	-0.787334	-0.651247	-0.0375947	-0.290501	-0.100434	0.0592605	-0.0736383	0.372507	0.278161	0.193876	0.0256756	0.0443568	0.448582	0.506301	0.542143	0.512056	-0.127765	-0.177524	0.0751174	-0.741671	-0.499613	-0.14322	-0.616195	0.0410135	-0.571418	-0.414119	-0.414941	-0.452857	-0.0859131	-0.406469	-0.382317	-0.149201	0.448287	0.320903	0.565042	-0.352739	-0.293265	-0.197156	0.0687351	-0.618116	0.2714	-0.173062	-0.126021	0.227737	0.047988	0.550548	-0.234745	-0.161609	-0.233495	-0.132156	-0.282192	-0.320246	-0.451413	-0.125447	-0.0124775	-0.613372	-1.23199	-0.649142	-0.269193	-0.0506951	-0.0766251
Hsf1	5.28674	5.4366	5.29899	5.33215	5.20989	5.24901	5.29527	5.06935	5.2486	4.99802	5.16942	5.02283	5.20506	5.07022	4.99858	5.16962	5.17881	5.4493	5.56862	5.34278	5.45483	5.36962	5.24373	5.28628	5.25616	5.28833	5.4515	5.39659	5.52687	5.384	5.47282	5.41375	5.33338	5.20885	5.24931	5.36891	5.40651	5.38276	5.14612	5.20971	5.26233	5.26494	5.32991	5.02499	5.067	5.08715	5.06598	5.43442	5.12626	5.20688	5.37164	5.21938	5.27887	5.16156	5.11166	5.12855	5.19233	5.17896	5.25864	5.26331	5.13885	5.18574
Dgat1	4.37527	4.42118	4.34708	4.55293	4.4016	4.4953	4.55166	4.41647	4.53583	4.27695	4.49895	4.35254	4.52156	4.45912	4.44333	4.45014	4.41516	4.38565	4.39163	4.33641	4.49138	4.26248	4.42214	4.36028	4.32947	4.39816	4.4022	4.32807	4.4415	4.36846	4.33835	4.28024	4.49853	4.41468	4.52604	4.39459	4.35083	4.33729	4.2585	4.35358	4.40602	4.63353	4.4823	4.47724	4.42141	4.46241	4.47247	4.36578	4.29221	4.32861	4.50025	4.28783	4.31824	4.44938	4.38674	4.47898	4.31219	4.21351	4.3875	4.54985	4.60905	4.51411
Scrt1	7.34878	7.42752	7.36108	7.38521	7.37801	7.47495	7.37485	7.16368	7.39869	7.23633	7.32439	7.28652	7.24878	7.36199	7.21774	7.28944	7.28726	7.49202	7.7019	7.51958	7.50672	7.44914	7.1921	7.34169	7.33495	7.32926	7.36347	7.45837	7.57168	7.33367	7.35464	7.46686	7.19836	7.47564	7.45174	7.5851	7.32234	7.54107	7.19676	7.36716	7.40285	7.39458	7.5674	7.30672	7.3041	7.30162	7.27138	7.51232	7.38711	7.3442	7.59908	7.46218	7.4167	7.46625	7.41555	7.37255	7.27149	7.1272	7.31003	7.27726	7.16269	7.42764
Fbxl6	4.15321	4.27149	4.17501	4.21342	4.37804	4.23601	4.33627	4.2005	4.24642	4.17295	4.37284	4.09832	4.37017	4.28817	4.29337	4.12657	4.37088	4.28424	4.3377	4.14732	4.34013	4.24557	4.15743	4.19259	4.1782	4.2156	4.25899	4.27927	4.25212	4.10611	4.27632	4.15295	4.29653	4.16762	4.32604	4.30292	4.28458	4.34893	4.11002	4.12424	4.23424	4.48951	4.36945	4.14155	4.30913	4.42732	4.21643	4.26491	4.08565	4.01289	4.4362	4.22443	4.17656	4.28669	4.24973	4.30813	4.14867	4.06871	4.23501	4.27302	4.16741	4.34302
Slc52a2	3.5602	3.60441	3.56796	3.61267	3.84739	3.65776	3.56147	3.51934	3.70746	3.63325	3.81136	3.6273	3.53383	3.54517	3.62855	3.57621	3.76326	3.46547	3.58222	3.473	3.46191	3.28836	3.52964	3.6777	3.50138	3.5265	3.49121	3.52595	3.55354	3.50653	3.55344	3.60167	3.75078	3.64972	3.88092	3.61941	3.34767	3.50661	3.50831	3.57442	3.6643	3.87525	3.76918	3.55465	3.6799	3.66162	3.63686	3.37456	3.30552	3.41827	3.7705	3.60023	3.66653	3.71901	3.75044	3.72859	3.63418	3.41766	3.50526	3.75272	3.61291	3.6598
Adck5	3.26177	3.37427	3.34859	3.2694	3.37655	3.26459	3.35832	3.27121	3.23571	3.30203	3.43377	3.34242	3.44952	3.3169	3.07892	3.23212	3.32263	3.34359	3.38347	3.15227	3.24652	3.15885	3.32284	3.16362	3.19276	3.25507	3.22675	3.36391	3.46295	3.35298	3.14396	3.25256	3.46074	3.21024	3.38608	3.31481	3.18721	3.27621	3.09047	3.41405	3.19638	3.48169	3.34071	3.21015	3.23599	3.24689	3.22347	3.25688	3.08367	3.19463	3.29685	3.20584	3.21085	3.41992	3.30207	3.27486	3.30381	3.36469	3.11565	3.44129	3.18363	3.35998
5730521K06Rik	-0.0713987	-0.0498192	-0.0756746	-0.0984114	-0.487175	-0.146309	-0.588555	-0.814339	-0.315761	-0.349112	-0.996296	-0.385672	-0.147189	-0.157731	-0.399395	-0.317251	-0.0413785	-0.095744	-0.68221	-0.0434911	-0.373269	-0.276679	-0.435735	-0.461796	-0.647949	0.267962	-0.154274	-1.18394	-0.714576	-1.02587	-0.882098	-0.644246	-1.26022	0.0804035	-0.501468	-0.640861	-0.315197	-0.448365	-0.516408	-0.334192	-0.170661	-0.376647	-0.206429	-0.174724	0.0504143	-0.509618	-0.211822	-0.536319	-0.00650828	-0.456841	-0.5242	-0.24566	-0.429667	-0.277144	-0.0644589	-0.497798	-0.458271	-0.181556	0.287587	-0.859408	0.104405	-0.309317
Cpsf1	6.05989	6.05087	5.98057	6.02978	6.09036	5.9799	6.03571	5.93191	6.06318	5.8527	5.93747	6.02586	5.99863	5.90221	5.9157	5.95718	5.96461	6.05113	6.09792	6.03715	6.08653	5.97942	5.98101	5.94738	5.99403	5.97392	6.07081	5.9777	6.06529	6.03837	6.08569	6.04017	6.16645	6.0432	6.12663	6.10802	6.05279	6.03055	5.88309	5.89627	5.96979	6.15103	6.10301	5.85513	5.90035	5.85573	5.87529	5.99646	5.84045	5.78696	6.08761	5.97688	5.94793	6.05038	6.00543	5.99379	5.93591	5.88057	5.96241	6.03439	6.03571	6.01901
Vps28	5.69996	5.76284	5.71552	5.68691	5.76465	5.7984	5.78929	5.64644	5.76697	5.6683	5.76794	5.63283	5.72751	5.64169	5.67751	5.67472	5.76578	5.75738	5.87035	5.65243	5.66424	5.67915	5.65101	5.71295	5.75603	5.77357	5.64434	5.80509	5.78202	5.67862	5.63203	5.66618	5.66514	5.61327	5.75885	5.70931	5.66815	5.71947	5.56983	5.72308	5.68899	5.86459	5.86644	5.63165	5.72773	5.75436	5.83805	5.76663	5.63314	5.57554	5.74922	5.82725	5.71121	5.70449	5.73755	5.78402	5.63022	5.62645	5.70661	5.7347	5.68369	5.68318
Tonsl	2.86149	2.7726	2.62152	3.08981	2.98574	3.04372	3.09785	2.79135	2.80083	2.63271	2.90596	2.6628	3.00249	2.96833	2.93363	2.97418	3.1041	2.9682	3.20449	2.83277	2.99203	2.76664	2.81903	2.63859	2.75417	2.6472	2.85397	2.75397	2.91894	2.84443	2.64587	2.65347	2.85789	2.85487	2.88167	2.99003	2.89959	2.66051	2.83396	2.79548	2.77302	2.8312	2.92872	2.70723	2.81535	2.71612	2.96182	2.71147	2.79519	2.76703	3.06566	2.74503	2.77141	2.79236	2.98664	2.79902	3.00613	2.96532	2.93989	3.10357	3.09739	2.97351
Cyhr1	6.92122	6.96983	6.83268	6.91522	6.87589	6.8968	6.91417	6.73558	6.81912	6.68546	6.84296	6.75714	6.80204	6.71833	6.7268	6.77121	6.8347	7.08659	7.02364	6.96355	6.93365	6.9404	6.90006	6.82708	6.92086	6.90227	7.00034	6.95544	6.98739	6.97241	6.96327	6.97159	6.97336	6.8407	6.86182	6.89507	6.90897	6.94789	6.78819	6.86631	6.87968	6.87586	6.87057	6.70685	6.73922	6.81304	6.71692	6.98385	6.88422	6.98011	6.96805	6.89967	6.89161	6.80725	6.74367	6.78689	6.82612	6.8562	6.91435	6.86153	6.78741	6.84144
Kifc2	9.03824	8.97315	9.04172	9.06785	8.97909	9.01028	9.11786	8.98048	9.11474	8.84624	9.02612	9.03329	9.113	9.06411	9.02839	9.05146	9.14471	9.14705	9.17088	9.01429	9.04918	9.00713	8.97628	9.05732	8.98126	8.96322	9.00226	8.9558	9.11465	8.89271	8.9456	8.95321	8.9572	8.98805	9.05747	8.99323	8.88912	9.07534	8.82588	8.8345	8.9677	9.12311	9.1556	8.90919	9.02477	8.9784	9.04792	9.06694	8.9761	9.00391	9.07567	9.0129	9.01261	9.10964	9.02288	9.03636	9.04081	8.98467	9.06634	9.1679	9.11211	9.18895
Ppp1r16a	5.88494	5.92418	5.84186	5.87413	5.94353	5.88105	5.92557	5.73521	5.91173	5.60198	5.81626	5.76444	5.86447	5.74726	5.73846	5.82735	5.80174	6.04993	6.11895	5.81169	5.90811	5.89191	5.76219	5.75764	5.84467	5.82025	5.99512	5.93459	6.01911	5.85188	5.9233	5.86137	5.93081	5.84222	5.93571	5.93083	5.80648	5.96772	5.644	5.82561	5.85795	6.06592	6.15754	5.62449	5.74862	5.84494	5.81284	5.92747	5.86995	5.79019	6.03465	5.84977	5.82729	5.93724	5.83047	5.8059	5.86421	5.63474	5.89606	5.88985	5.77507	5.82485
Gpt	3.72522	3.66024	3.48161	3.65529	3.42123	3.41596	3.28449	3.24889	3.39293	2.94545	3.30422	3.2052	3.32604	3.30825	3.26141	3.46321	3.49744	3.89684	3.78622	3.66381	3.68462	3.39537	3.59652	3.28857	3.50341	3.63402	3.86615	3.57145	3.87497	3.82684	3.66361	3.58174	3.31404	3.32008	3.36436	3.50986	3.45686	3.46697	3.58484	3.66018	3.71606	3.63915	3.46118	3.25042	3.27213	3.34578	3.33384	3.62804	3.61483	3.58017	3.74711	3.73908	3.60879	3.55732	3.33888	3.29806	3.51121	3.52948	3.60481	3.44753	3.18981	3.6527
Mfsd3	1.89196	1.76803	1.60339	1.95262	2.13322	1.68125	2.23757	2.07922	1.91232	2.03315	2.00283	2.03002	1.85751	1.91008	2.02306	1.92127	2.05507	1.78561	2.00134	1.78962	1.76798	1.89476	1.73336	1.97053	1.70423	2.01086	1.68079	1.95149	1.85386	1.75922	1.75821	1.70763	1.84606	1.9998	1.94944	2.00953	1.89479	1.96582	1.76465	1.83225	1.84137	2.20688	2.17195	1.91679	1.96685	1.9539	2.04752	1.74956	1.50786	1.5839	2.13918	1.7097	1.58486	1.92957	1.91398	2.1901	2.10174	1.72041	1.48633	2.20647	1.84365	1.94716
Recql4	1.47737	1.34024	1.30825	1.62409	0.997653	1.29312	1.42805	1.52781	1.44173	1.17752	1.29483	1.56376	1.23627	1.55809	1.1821	1.5569	1.19016	1.66345	1.89598	1.69678	1.49928	1.56415	1.16882	1.29678	1.21571	1.43603	1.60692	1.47484	1.77595	1.67009	1.56731	1.42673	1.53231	1.48723	1.36942	1.60644	1.73639	1.1559	1.16324	1.36591	1.17333	1.26241	1.53831	1.20129	1.58425	0.922284	0.9832	1.78627	1.26459	1.29709	1.57397	1.43234	1.26826	1.55169	1.279	1.27436	1.62594	1.06217	1.74633	1.53997	1.24358	1.38247
Lrrc14	3.97736	4.0544	3.89344	3.9028	3.98924	4.13911	3.98808	3.92147	4.12026	4.00776	3.9587	4.04014	3.91138	4.02402	3.90216	3.9863	4.03857	3.91634	3.85698	3.87893	3.80077	3.99931	3.86044	3.97236	3.8414	4.06983	3.89788	4.04434	4.0272	3.95255	3.86603	3.99397	4.16138	4.08128	4.11396	4.09778	3.84866	4.16349	3.78539	3.83989	3.9564	4.14056	4.19774	3.85492	3.99319	4.16942	3.99963	3.88344	3.79682	3.84165	3.96131	4.03414	4.0084	3.98846	4.03154	4.06563	4.14041	3.90836	4.07026	4.18147	4.07378	4.01147
Lrrc24	4.48028	4.48755	4.54516	4.44685	4.55179	4.43648	4.46587	4.41312	4.56235	4.22955	4.42631	4.3253	4.58162	4.45024	4.40995	4.52866	4.40608	4.52335	4.64143	4.39706	4.42576	4.37816	4.36629	4.3149	4.59262	4.44302	4.461	4.4143	4.50831	4.43037	4.60042	4.39397	4.58328	4.46481	4.53385	4.58596	4.45217	4.64066	4.32554	4.52762	4.65879	4.79053	4.74818	4.32596	4.46353	4.66156	4.46787	4.42317	4.34782	4.34966	4.70641	4.55614	4.40326	4.66744	4.47412	4.44278	4.39251	4.32619	4.46555	4.45542	4.42201	4.49563
C030006K11Rik	2.85399	3.00038	2.71915	2.98652	3.2326	3.00342	3.06804	3.05305	3.16231	3.19981	3.22382	3.12297	3.25263	3.2973	3.07755	3.19685	3.23394	3.09227	2.91264	2.96321	3.12847	2.96846	2.73363	2.93409	2.79124	2.78439	2.72422	2.85259	2.7458	2.57826	2.59239	2.73134	2.82519	3.03661	3.0098	3.12135	2.81718	3.10858	2.80341	2.98076	3.18339	3.44438	3.19388	2.93878	3.33733	3.33563	3.37004	3.24043	3.03412	2.95892	2.98339	2.95445	2.94775	3.14476	3.07831	3.13247	2.86259	2.84705	3.02407	3.2369	3.17511	3.15929
Arhgap39	6.41231	6.468	6.35013	6.32173	6.27071	6.28615	6.27372	6.19208	6.3278	6.1142	6.19648	6.16876	6.28076	6.26786	6.14358	6.32603	6.4279	6.50809	6.54229	6.37098	6.40704	6.37941	6.21595	6.39517	6.47453	6.25641	6.46483	6.46529	6.57633	6.39622	6.46538	6.49703	6.32855	6.41667	6.40988	6.19734	6.2926	6.30124	6.30861	6.29136	6.41933	6.31781	6.34025	6.09958	6.19234	6.14641	6.22102	6.43712	6.36676	6.21754	6.43402	6.42315	6.25119	6.31311	6.23158	6.11667	6.32266	6.32833	6.38578	6.19241	6.31746	6.2728
Zfp251	5.78077	5.70231	5.85377	5.71187	5.7145	5.68203	5.61177	5.86451	5.70082	5.6363	5.76653	5.67799	5.73381	5.86781	5.82993	5.8228	5.84076	5.75169	5.82523	5.73217	5.71287	5.73361	5.80031	5.72377	5.79884	5.73104	5.6822	5.87582	5.77106	5.71404	5.88898	5.76979	5.73575	5.65436	5.7693	5.74293	5.75598	5.88605	5.87363	5.75843	5.92739	5.72315	5.83158	5.89705	5.82863	5.81041	5.87266	5.63302	5.86311	5.85447	5.84608	5.74922	5.80221	5.90766	5.68049	5.86885	5.80972	5.75837	5.91323	5.82729	5.76076	5.80883
Zfp7	3.35821	3.24304	3.20288	3.32865	3.33107	3.29173	3.15418	3.34113	3.09192	3.14436	3.24079	3.18347	3.28365	3.28557	3.39192	3.38282	3.35767	3.39628	3.36533	3.45131	3.21218	3.28706	3.37183	3.25768	3.49581	3.40781	3.42839	3.40411	3.48146	3.51614	3.48559	3.45789	3.24389	3.03195	3.16352	3.21031	3.17902	3.36258	3.36808	3.45818	3.53803	3.1465	2.93164	3.43342	3.09041	3.42087	3.38733	3.09575	3.46473	3.52667	3.42439	3.28573	3.35252	3.169	3.15467	3.25895	3.24225	3.25441	3.50274	3.1953	3.1838	3.33158
Rpl8	7.00414	6.99531	6.98049	7.03641	6.97024	6.98716	7.04447	6.91656	7.02194	6.81645	6.96123	7.0101	6.9392	6.95712	6.94131	6.93964	6.93937	7.07882	7.04021	6.92858	6.95584	6.9106	7.03317	6.92286	6.99216	6.99843	7.04435	7.10772	7.04853	6.98747	6.95627	6.99734	7.08479	7.00644	6.98608	6.96397	6.87221	6.98956	6.84237	6.99423	6.96726	7.16434	7.06806	6.83609	6.97604	7.05547	6.9631	7.02648	6.93478	6.95852	6.97826	6.94869	6.92881	6.98515	6.92637	6.9579	6.94005	6.95444	7.01501	7.05318	7.02461	7.09428
Zfp647	1.1256	1.22155	1.10945	1.24539	1.62286	1.81277	1.70882	1.54206	1.68596	1.34778	1.27978	1.4791	1.758	1.53839	1.3921	1.31706	1.5641	1.3589	1.82295	1.51849	1.85147	1.64403	1.47103	1.21166	1.57128	1.31278	1.61429	1.16794	1.3223	1.30781	1.28313	1.52533	1.85311	1.67314	1.44421	1.67914	1.54178	1.50072	1.08013	1.1397	1.47795	1.46709	1.75253	1.22892	1.61638	1.52788	1.67731	1.61216	1.2267	1.05954	1.19607	1.46859	1.47957	1.66897	1.44524	1.72606	1.40867	1.548	1.02125	1.76749	1.5508	1.49462
1110038F14Rik	3.43157	3.35517	3.45825	3.43484	3.39703	3.51115	3.45276	3.4036	3.43277	3.29005	3.38073	3.46158	3.49663	3.49842	3.26235	3.38057	3.46342	3.4884	3.54506	3.48272	3.47093	3.47497	3.42875	3.49674	3.42361	3.35688	3.37781	3.55294	3.52287	3.43543	3.42593	3.60871	3.56131	3.5614	3.37974	3.58403	3.42064	3.39396	3.34088	3.25766	3.42468	3.50845	3.38577	3.2898	3.38617	3.35715	3.38706	3.3908	3.31715	3.54735	3.58709	3.41493	3.30263	3.40437	3.4342	3.46602	3.32934	3.41499	3.41148	3.57585	3.43518	3.37624
Rbfox2	8.55577	8.55887	8.49051	8.44564	8.36794	8.32912	8.38163	8.34078	8.46824	8.32537	8.33778	8.32387	8.35713	8.35393	8.31104	8.43135	8.43795	8.59978	8.64127	8.5366	8.64225	8.64986	8.52966	8.54334	8.54018	8.47095	8.58396	8.49785	8.57075	8.576	8.58503	8.56146	8.48944	8.31066	8.35945	8.39156	8.55424	8.53289	8.43386	8.40525	8.35187	8.3697	8.42118	8.34894	8.3435	8.3229	8.28385	8.67636	8.58749	8.53204	8.47246	8.5284	8.55824	8.37615	8.34295	8.32373	8.4103	8.52161	8.52597	8.40312	8.40877	8.35477
Apol7a	-0.793361	-0.771281	-0.328782	-0.787033	0.0727659	-0.568063	-0.217521	0.0625552	-0.422492	-0.305108	-0.369823	-0.365295	-0.497868	-0.268129	-0.314919	0.204451	-0.279334	-0.681015	-1.49909	-0.71478	-1.38335	-1.5585	-0.631322	-0.290005	-0.628678	0.0480676	-0.554125	-0.975231	-0.080703	-0.553701	-1.01764	-0.694868	-0.352821	-2.07706	-0.676142	-0.569089	-0.941159	-0.836232	-0.479968	-0.885785	-1.11933	-0.674411	-0.828368	-0.269899	-0.640391	-0.798142	-0.580169	-0.824703	-0.821788	-0.978777	-1.11759	-0.6311	-0.34925	-0.788612	-0.15445	0.196097	-0.430025	-0.434341	-1.73825	-0.36157	-0.348423	-0.328265
Apol10b	-0.763969	-1.09319	-0.287203	-0.872465	-0.965456	-1.11596	-0.546812	-1.25598	-0.564662	-0.980568	-0.979839	-1.54304	-1.40794	-1.28548	-1.49965	-1.73559	-1.01492	-1.32858	-1.41365	-0.760373	-0.798098	-1.25768	-0.671311	-1.11412	-1.30373	-0.781693	-0.94247	-1.25309	-0.880311	-0.689531	-1.08328	-0.810864	-0.827308	-1.57845	-1.34133	-1.01269	-1.10365	-1.23541	-0.885653	-0.598853	-1.0339	-0.919784	-0.679019	-0.889977	-1.21477	-1.52182	-3.16183	-0.236307	-1.36553	-1.61152	-1.11955	-1.25903	-0.359758	-0.441993	-1.27169	-1.06707	-1.26652	-1.17982	-0.70557	-1.39811	-1.18695	-1.22333
Apol8	2.34342	2.31942	2.38902	2.37365	2.19291	2.52852	2.48663	2.45895	2.42657	2.64907	2.39641	2.68832	2.3467	2.54317	2.45342	2.48023	2.30766	2.37483	2.6842	2.46456	2.39326	2.44773	2.23147	2.47288	2.44078	2.42856	2.2587	2.46205	2.27494	2.31014	2.37152	2.49904	2.12182	2.34339	2.2265	2.63198	2.15721	2.45372	2.25625	2.24019	2.27262	2.26685	2.17311	2.49942	2.45315	2.41873	2.56986	2.51514	2.48006	2.67017	2.3073	2.36404	2.41866	2.59946	2.56592	2.55626	2.50699	2.3396	2.41626	2.46873	2.40763	2.39292
Myh9	6.97688	7.20201	6.91749	6.89765	6.82134	6.73199	6.80246	6.68284	6.92402	6.62505	6.77724	6.72199	6.63964	6.61909	6.62017	6.81795	6.73933	6.98024	7.0658	6.77929	6.92747	6.8962	6.88669	7.04715	6.97333	7.01696	7.25289	7.23324	7.46938	7.09688	7.08429	7.17843	6.96349	6.86342	6.88648	6.68551	6.88061	7.05702	6.84094	6.98773	6.82928	6.81246	6.91981	6.64117	6.58061	6.56307	6.57399	7.11709	6.80461	6.71427	7.14974	6.91982	6.9013	6.79338	6.62008	6.72781	6.90037	6.89057	7.0576	6.77882	6.8893	6.79462
Txn2	6.22052	6.24246	6.16872	6.20449	6.20378	6.18257	6.17008	6.11664	6.20455	6.05926	6.18993	6.14778	6.15228	6.11016	6.09372	6.13972	6.11831	6.21837	6.28983	6.15324	6.23881	6.11194	6.18856	6.15995	6.23082	6.19011	6.23125	6.32235	6.28076	6.30234	6.27077	6.28175	6.36781	6.25646	6.26142	6.22623	6.19406	6.25907	6.06345	6.06415	6.0738	6.25655	6.29191	5.99341	6.14479	6.19556	6.20801	6.27438	6.12611	6.13103	6.25487	6.22778	6.17575	6.23235	6.1216	6.20313	6.14929	6.14624	6.16196	6.2587	6.18523	6.25046
Foxred2	4.57536	4.61723	4.69269	4.6403	4.64797	4.50077	4.56878	4.71607	4.71071	4.65531	4.6971	4.75162	4.6979	4.78776	4.71134	4.67679	4.71013	4.4598	4.51468	4.39191	4.36961	4.31694	4.43664	4.64397	4.6539	4.57605	4.55754	4.63306	4.67337	4.68393	4.70651	4.70272	4.64957	4.6858	4.71286	4.62578	4.55508	4.62357	4.60195	4.74753	4.58961	4.74285	4.61648	4.7038	4.67511	4.60445	4.67619	4.48414	4.49709	4.45473	4.71642	4.70668	4.67336	4.69005	4.6622	4.73051	4.54204	4.53344	4.49056	4.72649	4.67475	4.87387
Eif3d	5.67297	5.75499	5.70403	5.71849	5.70951	5.69951	5.73561	5.71086	5.79708	5.68974	5.75934	5.67528	5.72951	5.66468	5.79556	5.7127	5.75832	5.72875	5.79786	5.68194	5.73091	5.68625	5.73512	5.72796	5.77964	5.7783	5.63798	5.90264	5.75703	5.72109	5.80423	5.7757	5.82261	5.69091	5.77638	5.7813	5.75403	5.81747	5.66097	5.78606	5.80468	5.79789	5.79489	5.74689	5.77476	5.81126	5.83698	5.69504	5.56772	5.66764	5.64513	5.59071	5.72014	5.68831	5.64607	5.74962	5.65862	5.59572	5.67712	5.83472	5.71921	5.80332
Gm17638	-1.58086	-0.866736	-0.98716	-1.17609	-0.988296	-1.05442	-1.05075	-0.829827	-0.985072	-0.869724	-0.890519	-1.18367	-0.915294	-0.555031	-0.943033	-1.03906	-0.925603	-1.07895	-1.16547	-1.15395	-0.870795	-0.398887	-1.41195	-0.969932	-2.22846	-0.864607	-2.20102	-0.689157	-1.29021	-1.55082	-1.34136	-0.974102	-0.986715	-1.00688	-1.43065	-1.02426	-0.871049	-1.64595	-1.11122	-0.62681	-2.47617	-1.20812	-0.485383	-0.686212	-0.860359	-0.353295	-1.13259	-1.21318	-1.57483	-1.0935	-1.62354	-1.34835	-0.662522	-0.975416	-0.459694	-1.62271	-0.664319	-1.31655	-2.16903	-1.19129	-1.703	-0.324376
Cacng2	6.98962	7.1197	7.02836	6.84833	6.92068	6.9863	7.04864	6.8356	6.98324	6.85765	6.85651	6.92068	6.87632	6.97444	6.89787	6.88367	6.90519	6.98337	7.26816	6.99061	7.25795	7.06378	7.01233	6.98913	7.06745	7.03512	7.16529	7.19701	7.2604	7.21416	7.25501	7.35974	7.11558	6.98697	7.08631	7.13389	7.34906	7.12687	6.80762	6.96643	6.78093	6.81689	7.05511	6.82361	6.86832	6.79396	6.84822	7.20592	6.96646	6.9528	7.01463	7.00732	7.07604	6.83871	6.96929	6.91749	6.88006	6.98309	7.0692	7.00162	7.01872	6.90112
A730060N03Rik	2.5633	2.36584	2.5144	2.33422	2.29034	2.44261	2.16339	1.80607	2.43857	2.01792	2.18739	2.15543	1.9179	1.8111	1.66717	1.80378	1.88188	2.04307	2.11566	2.08857	2.05262	1.76618	1.80306	2.33448	2.25582	2.07033	2.54784	2.43252	2.44011	2.39917	2.68407	2.68519	2.40854	2.512	2.62436	2.22543	1.93814	2.31452	2.05624	2.15569	2.20302	2.27998	2.01883	2.19556	1.97664	1.5743	1.41139	1.97496	2.37636	1.81392	2.48546	2.41478	2.28363	2.24922	2.10569	2.03449	2.32312	1.86072	2.43683	1.72713	2.42884	2.11681
Ift27	3.57558	3.62328	3.33238	3.63594	3.38927	3.51395	3.57507	3.53684	3.4895	3.27683	3.5567	3.48755	3.6206	3.57219	3.475	3.49742	3.6667	3.572	3.63526	3.75181	3.55965	3.51319	3.5113	3.35315	3.52616	3.57541	3.45528	3.6804	3.54007	3.50701	3.50143	3.52976	3.52852	3.48138	3.48731	3.77657	3.48998	3.68434	3.44448	3.60464	3.5887	3.57978	3.64364	3.42423	3.56969	3.67429	3.43654	3.41764	3.49288	3.569	3.72098	3.58438	3.55145	3.5111	3.48994	3.52505	3.49912	3.31263	3.43202	3.4231	3.25885	3.53587
Pvalb	5.44093	5.46614	5.40896	5.50277	5.35404	5.50809	5.51587	5.45078	5.49181	5.57732	5.47429	5.67511	5.46972	5.56628	5.56574	5.57116	5.39589	5.22994	5.60511	5.58167	5.43474	5.50769	5.604	5.48605	5.47064	5.57477	5.39352	5.75573	5.53165	5.50699	5.49027	5.60409	5.36973	5.55665	5.52987	5.50492	5.48196	5.57569	5.38012	5.29741	5.46085	5.50298	5.32154	5.58718	5.43915	5.6392	5.49254	5.69508	5.43221	5.55216	5.38113	5.4961	5.46873	5.56769	5.48797	5.51617	5.35072	5.38647	5.3604	5.63069	5.42857	5.56996
Ncf4	-1.03387	-0.818313	-1.21616	-0.16545	-0.803554	-1.05251	0.102243	-1.06275	-0.303361	-0.931495	-0.100939	-0.434699	-0.662801	-0.598492	-0.877457	-1.64818	-1.0218	-0.866602	-0.660536	-0.65545	-0.370912	-0.468634	-0.264339	-0.767091	-0.772071	-1.17089	-0.614976	-1.44766	-0.830705	-0.607892	-0.135945	-0.696843	-0.914714	-0.553405	-1.00515	-0.948575	-0.667505	-0.530475	-0.848574	-0.686259	-0.435581	-0.407463	-0.121755	-0.632204	-0.328607	-0.979229	-0.95254	-0.0450589	-1.1492	-0.765349	-0.506944	-0.795361	-0.549942	-0.349915	-0.506469	-1.0033	-0.161514	-0.571261	-0.802335	-0.492134	-0.769527	-0.675042
Csf2rb2	-0.28855	-0.191688	-0.87914	0.0522924	0.0219908	-0.279673	0.096592	-0.0889141	-0.301574	-0.0142523	-0.585673	-0.120422	-0.559307	-0.455397	-0.513855	0.0285188	-0.226784	-0.268678	-0.280143	-0.595705	-0.260977	-0.667281	-0.241091	-0.154523	-0.20686	-0.105263	0.444784	-0.255968	0.324971	-0.386701	-0.245879	0.0952849	-0.61113	-0.410002	-0.32686	-0.626674	-0.0530856	-0.434178	-0.502221	-0.67597	-0.0826186	-0.0950341	-0.231689	-0.304218	-0.599311	0.0919841	-0.171309	0.252513	-0.0206957	-0.30756	-0.273069	-0.692732	-0.168163	-0.459849	0.166695	0.0525506	-0.0515798	-0.390209	-0.00288904	0.0875661	-0.564468	0.10618
Csf2rb	0.08144	0.254869	0.00545877	0.584755	0.0433984	0.460813	0.524452	0.0105576	0.641427	0.242464	0.361185	0.245702	0.302635	0.1854	0.148735	0.34622	0.214413	0.25401	0.467969	0.477151	0.563515	-0.014027	0.336434	0.399433	0.243299	0.362535	0.569272	0.648728	0.595414	0.245744	0.179672	0.39074	0.0606954	0.356771	0.304473	0.41957	0.212245	0.610353	0.115793	0.34503	0.0760407	0.346881	0.319311	0.167698	0.454495	0.500784	0.339819	0.397124	0.627642	0.0133709	0.680968	0.138902	0.30488	-0.036048	0.543407	0.196544	0.596406	0.201067	0.52598	0.637939	0.335038	0.570892
Tst	3.93401	3.98195	3.81428	4.00688	4.07966	4.05239	4.11595	3.91199	3.94852	3.81097	3.94283	3.85837	3.8424	3.89906	3.64625	3.9727	3.83055	3.95971	3.96305	3.77731	3.92137	3.87432	3.96129	3.97682	3.83803	3.92213	3.93871	3.96672	4.03057	3.847	4.0503	3.80081	4.03423	4.09082	3.91094	3.83927	3.74819	4.03271	3.8786	4.08162	3.77048	4.17783	4.32459	3.86306	3.93438	4.07899	3.88127	4.0421	3.60427	3.55387	4.14771	3.83319	3.80729	3.95069	3.90126	4.01469	3.93277	3.82749	3.91917	3.99709	4.16675	4.06238
Mpst	3.86167	3.87458	3.63356	3.82916	3.79478	3.77451	3.95104	3.84964	3.86117	3.69153	3.81873	3.97096	3.72741	3.92697	3.82599	3.85328	3.75125	3.88287	3.83842	3.71806	3.8883	3.73093	3.65531	3.72177	3.66962	3.82249	3.68957	3.78683	3.87655	3.60826	3.69468	3.57145	3.60987	3.66937	3.62712	3.75053	3.5891	3.79821	3.58339	3.7091	3.59275	3.98043	4.00967	3.71478	3.73676	3.90337	3.88792	3.87888	3.51679	3.69577	3.98801	3.68107	3.73242	3.96804	3.71371	3.86361	3.80038	3.49403	4.00337	3.89216	3.71373	3.94089
Kctd17	7.0736	7.05291	6.93305	7.046	7.01955	7.08084	7.03193	6.93205	7.02922	6.83862	7.01069	6.99872	7.0253	6.99433	6.94106	6.93295	7.04695	7.02764	7.17613	6.98689	7.03968	6.94182	6.862	6.9801	7.02396	6.96165	7.05857	7.07239	7.1216	6.95843	7.03794	7.11211	7.02502	7.11586	7.11885	7.1648	6.92949	7.12844	6.83248	6.90857	6.99503	7.13246	7.21356	6.89998	6.98559	6.97203	6.97626	7.06621	6.96166	6.90667	7.16148	7.03959	7.03545	7.11811	7.02873	7.0946	6.92097	6.84668	7.02354	7.04876	6.96448	7.10956
C1qtnf6	0.398442	0.489795	0.223066	0.662991	0.555938	0.842038	0.108843	0.397596	0.362635	0.770842	0.666821	0.393615	0.658584	0.342534	0.448997	0.499077	0.538375	0.272812	0.263478	0.0532735	0.189043	0.372327	0.590215	0.281497	-0.164385	0.703768	0.225741	0.00443359	0.133175	0.0285711	0.256047	0.436009	0.474012	0.553892	0.213453	-0.3255	0.325944	0.398485	0.461566	0.392441	0.464826	0.716509	0.779063	0.364267	0.280195	0.582484	0.421347	1.30901	-0.0329468	0.530932	0.648733	0.387145	0.119156	0.18993	0.556572	0.430186	0.566792	0.381207	0.156893	0.542216	0.526642	0.965745
Sstr3	4.67516	4.74245	4.59274	4.65004	4.6064	4.78153	4.68198	4.75753	4.72637	4.71435	4.78443	4.90418	4.65652	4.76871	4.68899	4.63109	4.8328	4.59292	4.64464	4.55212	4.57441	4.4585	4.58934	4.79206	4.68198	4.73348	4.73814	4.72968	4.64067	4.68911	4.92421	4.82517	4.97002	4.83096	4.93777	4.84814	4.57657	4.91526	4.52328	4.66068	4.7536	4.78903	4.81319	4.6469	4.75194	4.87948	4.77961	4.51305	4.66624	4.69132	4.79456	4.79746	4.75471	4.98382	4.7394	4.89672	4.72208	4.59447	4.71805	4.8093	4.75683	4.8578
Rac2	0.415753	0.335158	0.669684	0.58628	1.01597	0.675104	1.04025	0.930092	0.816076	0.72297	0.351394	0.857965	0.510269	0.383649	0.333422	0.560756	0.279492	1.02124	0.720462	0.653284	0.765371	0.808381	0.548315	0.966347	0.755708	0.779042	0.567084	0.451765	0.673251	0.64551	0.773383	0.768367	0.809629	0.0795412	0.725254	0.928538	0.971026	0.757766	0.548965	0.73273	0.209299	0.992032	0.947946	0.42557	0.662566	1.30807	0.627018	0.92244	0.487961	0.620634	1.03335	0.65344	0.682197	0.29998	1.18252	0.704346	0.675129	0.459816	0.914214	0.726377	0.689079	0.688423
Cyth4	3.34829	3.28856	3.27537	3.38012	3.42917	3.45698	3.3748	3.24772	3.34726	3.2277	3.28669	3.41333	3.01409	3.31605	2.74832	3.03801	2.98459	3.4046	3.31622	3.37487	3.43416	3.22066	3.34943	3.23137	3.2338	3.27291	3.62202	3.22054	3.40462	3.42399	3.42749	3.18243	3.11669	3.278	3.23561	3.15484	3.21303	3.39224	3.31608	3.11476	3.12818	3.46827	3.36278	3.21535	3.04445	2.89603	2.99868	3.35976	3.03641	3.14663	3.45273	3.32713	3.43804	3.29216	3.23203	3.13432	3.39456	3.25126	3.50046	3.32508	3.16174	3.26247
Elfn2	7.41104	7.48046	7.31071	7.26001	7.16787	7.07812	7.00996	7.08294	7.19457	6.98242	7.21593	7.03038	7.29001	7.22509	7.23186	7.30961	7.40172	7.49113	7.51615	7.25366	7.3366	7.1863	7.18634	7.31638	7.46882	7.3923	7.49413	7.36674	7.51364	7.4798	7.51077	7.46703	7.36788	7.14733	7.37117	7.18139	7.40184	7.50353	7.23593	7.48734	7.38064	7.19861	7.20306	7.02408	7.1275	7.15171	7.0116	7.35754	7.25078	7.18551	7.52004	7.40585	7.29789	7.18038	7.06574	7.03469	7.22462	7.2639	7.38646	7.07123	7.2597	7.22412
Mfng	1.47468	1.3651	0.978692	1.15901	1.63616	1.35847	1.3305	1.14556	1.57304	1.00362	1.4898	1.31838	1.05675	1.51908	0.904149	1.38244	1.05853	1.38218	1.55848	1.17738	1.34628	1.1889	1.03678	1.1592	1.30065	1.3124	1.28624	1.51133	1.50117	1.13509	1.54891	1.18069	1.38761	1.27915	1.18841	1.24503	1.3117	1.28682	1.1395	1.29231	1.30069	1.49312	1.54069	1.19499	1.3582	0.492698	1.31629	1.16316	1.19924	1.07885	1.74987	1.37346	1.00463	1.33896	1.13388	1.42369	1.34636	0.99682	1.39602	1.40317	1.27497	1.12665
Card10	2.39507	2.52232	2.33993	2.28753	2.6207	2.34563	2.50258	2.06408	2.42763	2.19126	2.24506	2.39376	2.2059	2.26042	1.91981	2.38937	2.23123	2.39075	2.38896	2.49367	2.37433	2.28512	2.36472	2.48635	2.59676	2.11558	2.70275	2.48228	2.73686	2.38014	2.53026	2.15095	2.30755	2.17437	2.26301	2.14795	2.27931	2.62921	2.16919	2.64494	2.40602	2.47937	2.4353	1.95787	2.07723	2.02297	2.34555	2.62643	2.13851	2.35551	2.63545	2.32556	2.37379	2.50458	2.43621	2.33697	2.41121	2.34516	2.46113	2.6085	2.32764	2.55089
Cdc42ep1	3.84072	3.85806	3.9196	3.83488	3.94729	3.68256	3.87853	3.77193	3.62077	3.47668	3.77406	3.68819	3.65522	3.52001	3.38773	3.42028	3.17547	4.02365	4.10389	3.80002	3.89543	3.97334	3.59846	3.64237	3.91674	3.64418	3.75184	3.61438	3.73118	3.8335	3.89677	3.75931	3.66244	3.66047	3.62845	3.98828	4.10212	4.22987	3.90937	4.11889	4.29236	4.00579	4.12211	3.79487	3.30748	3.63698	3.4609	3.99427	3.6448	3.66124	3.95524	3.88838	3.87656	3.83886	3.67458	3.67972	3.6219	3.70532	3.65865	3.95216	3.75834	3.88514
Gga1	5.82389	5.90399	5.72878	5.90789	5.8062	5.90187	5.81744	5.68024	5.8153	5.65453	5.7715	5.76548	5.68934	5.67443	5.64373	5.65728	5.71118	6.00636	6.06526	5.86695	5.90766	5.81718	5.7233	5.77786	5.8555	5.85746	5.89464	5.93177	5.99769	5.81945	5.85887	5.89093	5.77874	5.80445	5.80535	5.84666	5.78038	5.804	5.64364	5.77252	5.79765	5.8901	5.96269	5.67629	5.58311	5.66504	5.62645	5.79415	5.7005	5.68252	5.95771	5.80288	5.82145	5.81585	5.76107	5.77945	5.83396	5.67922	5.82458	5.78445	5.77303	5.82631
Mir6955	-1.1949	-1.39801	-0.698245	-0.606857	-1.08105	-1.22064	-1.31322	-1.43806	-1.50827	-0.630093	-1.45392	-1.36096	-0.594516	-1.92804	-1.49119	-1.07585	-1.38141	-0.961274	-1.18489	-0.580444	-0.960578	-1.46185	-0.558181	-1.57494	-1.47339	-0.967468	-0.487316	-1.15449	-1.47563	-1.45262	-0.395126	-0.992943	-1.00939	-0.763339	-1.09982	-1.6624	-1.28573	-1.32456	-1.00415	-1.21672	-0.687354	-0.982965	-0.861098	-1.13856	-1.48464	-1.09427	-1.14022	-1.01188	-0.72514	-1.60625	-1.30163	-0.890034	-0.592311	-0.487409	-1.13423	-0.666945	-1.21319	-0.802349	-1.46519	-1.48432	-2.67329	-0.792483
Sh3bp1	3.1326	2.91887	2.93661	3.08135	2.79734	2.817	2.72778	2.59371	2.93727	2.34845	2.79739	2.74414	2.9345	2.57433	2.62513	2.71301	2.82881	3.18048	3.33124	3.06554	2.94893	2.81243	2.81053	2.90103	3.15784	2.84609	3.04056	3.06133	3.22218	2.85194	2.92544	2.97941	2.6828	2.72756	2.83718	3.04277	2.73886	3.03279	2.84495	2.73747	3.22795	2.83401	3.10441	2.48148	2.67066	2.68453	2.82935	2.89744	3.06047	2.92354	3.29671	2.93136	2.99429	2.75649	2.73694	2.86891	2.72725	2.77981	3.10444	2.87566	2.97728	2.952
Pdxp	5.3284	5.36514	5.24342	5.38714	5.32019	5.38643	5.32099	5.25928	5.37558	5.23239	5.39147	5.24142	5.30479	5.34604	5.45553	5.30772	5.35702	5.42944	5.38404	5.41562	5.44171	5.40986	5.40056	5.25086	5.36868	5.32885	5.37024	5.40435	5.34203	5.38673	5.36339	5.20806	5.27606	5.23375	5.34524	5.31062	5.336	5.26057	5.3415	5.27945	5.38695	5.57063	5.33438	5.32	5.52013	5.56848	5.40941	5.56486	5.38279	5.38875	5.48821	5.44785	5.37836	5.34103	5.30987	5.32035	5.33322	5.4544	5.44128	5.29746	5.28691	5.33154
Lgals1	2.8431	2.75591	2.55939	2.94492	3.06762	2.92491	2.93244	2.84753	2.70387	2.4906	2.78376	3.04336	2.8679	2.7344	2.99092	2.67464	2.7662	2.93307	2.75002	2.69241	2.75093	2.78994	2.9334	2.56364	2.77053	2.65921	3.00473	3.00799	3.01433	3.24046	3.10489	2.88239	3.02002	2.93855	2.81295	2.82402	2.967	2.95196	3.00141	2.90984	3.10002	3.39355	3.1426	2.82649	2.55754	2.80428	2.82389	2.75612	2.42881	2.63504	3.12001	2.69257	2.85969	2.8109	2.86513	2.73288	2.63251	2.50912	2.71552	2.75869	2.74979	2.73505
Nol12	3.8581	3.93264	3.92151	3.81558	3.77406	3.89058	3.805	3.74802	3.77801	3.75606	3.80767	3.77076	3.82003	3.85237	3.75344	3.88765	3.69343	3.89541	4.00422	3.67129	3.8564	3.83444	3.84935	3.77893	3.88662	3.79797	3.95904	4.00965	3.93549	3.93531	3.98435	4.03467	3.90065	3.89046	3.77943	3.84913	3.80368	3.83362	3.78095	3.72381	3.77959	3.88096	3.93587	3.66693	3.88654	3.88368	3.79185	3.95679	3.73996	3.78436	3.89767	3.684	3.83758	3.83456	3.82089	3.83695	3.76965	3.70671	3.98264	3.79941	3.84601	3.81977
Triobp	3.40862	3.47926	3.27455	3.40135	3.39879	3.35166	3.53217	3.09667	3.22391	2.80131	3.13484	2.89887	3.28108	3.11966	3.00171	3.08107	3.44222	3.61965	3.72581	3.32398	3.58387	3.50243	3.20544	3.41395	3.45072	3.16376	3.56859	3.32486	3.61956	3.39299	3.33557	3.65086	3.16882	3.07907	3.11694	3.39661	3.50776	3.49349	3.26124	3.21832	3.30636	3.26007	3.53818	3.03667	3.14937	3.04457	3.15192	3.57552	3.13682	2.97956	3.33959	3.26932	3.26485	3.17314	3.10706	3.25278	3.2103	2.96949	3.26628	3.32646	3.31243	3.24892
Gm10865	-1.69794	-1.32446	-1.79655	-1.27445	-1.75732	-1.80373	-0.485562	-1.00128	-1.8151	-0.952623	-1.704	-0.937078	-1.32495	-0.870739	-1.60818	-1.01985	-0.580956	-2.16749	-1.26195	-1.7995	-2.65298	-1.39484	-2.23695	-1.22265	-2.01307	-1.69173	-1.41342	-2.36485	-1.84693	-2.36728	-1.45299	-1.7806	-1.41884	-1.27335	-1.25294	-0.89952	-2.21214	-1.16371	-1.98169	-2.90583	-1.98553	-1.09166	-2.49309	-1.98577	-0.841145	-1.05915	-0.848368	-1.19396	-2.78978	-0.955674	-1.90549	-1.28603	-1.6206	-1.44935	-0.630201	-1.53582	-2.47146	-1.72097	-1.23984	-1.88773	-0.653274	-0.653913
Gm17753	2.40257	2.34312	2.12387	2.30098	2.43497	2.51488	2.09067	2.24048	2.44639	2.34992	2.46581	2.49869	2.39927	2.28627	2.38477	2.39368	2.30572	2.11403	2.35868	2.3123	2.39452	2.21242	2.33532	2.47466	2.45318	2.26631	2.44137	2.14821	2.41583	2.34813	2.46473	2.3772	2.32213	2.48742	2.34252	2.50792	2.33335	2.14774	2.3257	2.24345	1.94165	2.27982	2.20726	2.30823	2.47421	2.20374	2.19684	2.17603	2.21947	2.30058	2.18886	2.29428	2.46711	2.52334	2.56917	2.47565	2.32788	2.23441	2.65064	2.40452	2.29623	2.58626
H1f0	6.10348	6.37669	6.2429	6.3284	6.29819	6.36967	6.32241	6.32954	6.69145	6.50711	6.32252	6.37516	6.27236	6.29203	6.29561	6.30489	6.27305	6.03033	6.12521	6.11186	6.15172	6.24321	6.29024	6.22743	6.17657	6.36973	6.09898	6.30658	6.13941	6.19147	6.21696	6.12565	6.43064	6.38814	6.29761	6.36931	6.3074	6.24425	6.26654	6.29024	6.17447	6.41039	6.39949	6.32599	6.39734	6.27113	6.25487	6.33985	6.12344	6.17076	6.0924	6.08284	6.2158	6.36915	6.35984	6.38187	6.29442	6.14913	6.13118	6.33543	6.28716	6.37213
Gcat	0.302531	-0.0834972	-0.198053	0.309246	0.188831	-0.292978	0.393142	-0.150794	0.458575	0.0285843	0.532078	0.206669	-0.222273	0.272184	0.0187013	0.208169	-0.11092	0.525996	0.531734	0.311351	0.37196	-0.047905	0.101437	0.0977859	0.234803	0.0994467	0.224399	0.174434	-0.123868	0.092186	0.484153	-0.0933372	0.331555	-0.397876	0.350905	-0.415611	0.164729	-0.145582	-0.0479052	-0.124388	0.257821	0.433665	0.406094	-0.0869467	-0.0259751	-0.120107	0.011201	0.386695	0.0430863	0.252533	0.18293	0.138571	-0.220053	0.511385	0.385633	0.0614429	0.0651176	0.202307	0.308697	0.33317	0.430702	0.361098
Ankrd54	3.4837	3.63132	3.35766	3.56227	3.21761	3.28831	3.2065	3.12698	3.18496	3.10253	3.23838	3.25251	3.20343	3.35255	3.40085	3.4114	3.54393	3.60602	3.29961	3.42663	3.23282	3.18348	3.43571	3.42198	3.48573	3.49487	3.58588	3.43453	3.70316	3.60053	3.38097	3.38693	3.27018	3.08573	3.24245	3.32673	3.17256	3.43318	3.30926	3.46195	3.46314	3.25795	3.24349	3.27818	3.2497	3.42971	3.46596	3.40658	3.53018	3.4103	3.59416	3.36174	3.37733	3.1674	3.21977	3.39819	3.51304	3.28998	3.6478	3.19246	3.25434	3.42879
Eif3l	5.51568	5.57513	5.53946	5.4031	5.50079	5.58654	5.4778	5.51658	5.60846	5.49578	5.62858	5.49279	5.57772	5.54762	5.56709	5.54294	5.66418	5.5521	5.55717	5.51122	5.59197	5.56609	5.56541	5.50324	5.49498	5.48504	5.4953	5.63293	5.49955	5.56041	5.54551	5.57037	5.6674	5.56441	5.60064	5.58493	5.56849	5.52211	5.53972	5.57094	5.49963	5.6064	5.55586	5.5281	5.61048	5.61423	5.61205	5.40359	5.49829	5.56159	5.50724	5.50796	5.46823	5.50722	5.50023	5.56351	5.55221	5.49538	5.47241	5.58183	5.572	5.61838
Micall1	5.79975	5.94866	5.71429	5.78297	5.7583	5.60201	5.67268	5.72189	5.6091	5.58016	5.56644	5.77705	5.59161	5.43805	5.48477	5.64561	5.4385	5.74507	5.57896	5.59037	5.61228	5.6004	5.62709	5.72507	5.70137	5.80559	5.70074	5.46934	5.70662	5.61356	5.64432	5.5532	5.45638	5.45069	5.46946	5.58223	5.516	5.53451	5.78452	5.82295	5.87459	5.64934	5.7456	5.67919	5.55862	5.52442	5.5879	5.89331	5.66954	5.53296	5.63699	5.64644	5.58593	5.76668	5.61028	5.66632	5.63773	5.7055	5.73607	5.67908	5.67003	5.80848
1700088E04Rik	1.45502	1.41929	1.73562	1.69736	1.97425	1.75603	2.15927	2.20473	1.85007	1.85993	1.83674	1.84373	1.96785	1.91798	1.82073	1.80702	1.97569	1.49374	1.77767	1.83297	1.92853	1.49505	1.71845	1.76968	1.49652	1.74937	1.51704	1.79269	1.50492	1.36324	1.4373	1.85365	1.67291	2.06019	1.91969	1.93647	1.52621	1.65659	1.71698	1.65316	1.6532	2.03924	2.01294	1.82142	1.79112	2.12406	1.82077	1.77387	1.28756	1.4095	1.64307	1.61582	1.96061	2.01312	1.95558	2.07405	1.61014	1.5307	1.45394	2.05126	1.62246	1.67073
Polr2f	3.74175	3.88069	3.65867	3.86253	3.7943	3.88279	3.73084	3.62498	3.7777	3.60251	3.78911	3.764	3.77993	3.54429	3.66976	3.64444	3.73998	3.82414	3.9166	3.75791	3.87858	3.69006	3.77244	3.78281	3.67563	3.77171	3.73907	3.8811	3.97945	3.74313	3.8498	3.86433	3.91114	3.76109	3.66521	3.83002	3.62439	3.88802	3.69153	3.74937	3.82069	3.89314	3.93198	3.6582	3.60322	3.70822	3.71698	3.87642	3.61771	3.61986	3.88604	3.7269	3.87281	3.77895	3.68828	3.73203	3.72683	3.73968	3.76465	3.69239	3.75313	3.80591
Sox10	4.76484	4.98776	4.67875	4.63618	4.53829	4.38908	4.37215	4.43027	4.55156	4.18802	4.44985	4.45669	4.45091	4.25458	4.27571	4.38067	4.17136	4.73106	4.40985	4.2741	4.50632	4.34505	4.44178	4.59301	4.71903	4.83437	4.50325	4.32562	4.59773	4.4088	4.48463	4.08232	4.22071	4.14768	4.22023	4.35168	4.43884	4.50572	4.71329	4.85825	4.94488	4.48425	4.56702	4.26589	4.32824	4.4217	4.55287	4.88761	4.64566	4.23666	4.55604	4.76045	4.44839	4.46052	4.39002	4.25645	4.55514	4.63643	4.60765	4.45029	4.49072	4.66878
Gm10863	0.083563	0.596993	0.488374	-0.223995	-0.0840341	-0.307563	-0.0681447	0.115166	0.0118722	-0.243605	0.282828	-0.376725	-0.664386	-0.328078	-0.374868	-0.303863	-0.869543	-0.101559	-0.71851	-0.29894	-0.0381236	-0.0994996	0.182643	0.0415551	0.0421453	0.201814	0.296473	-0.449381	-0.180099	-0.61365	-0.315508	-0.523695	-0.55917	-0.358041	-0.577882	-0.285791	0.108498	0.264966	-0.174195	-0.0202175	0.290716	-0.385889	0.0422354	-0.796318	-0.0632372	-0.297236	-0.394016	0.831713	-0.414554	-1.16669	-0.136251	-0.179512	-0.0788112	-0.45071	-0.564443	-0.216589	-0.0439471	0.0275089	-0.476231	-0.301621	-0.216939	-0.268316
Pick1	4.28544	4.19046	3.89391	4.316	4.20941	4.18118	4.19415	4.09552	4.09097	4.0625	4.18614	4.2652	4.20489	4.17668	4.12454	4.1576	4.16699	4.22187	4.14495	4.15325	4.25197	4.12709	4.07652	4.13579	3.99187	4.12056	4.35791	4.17578	4.37157	4.24919	4.26184	4.09209	4.16042	4.18892	4.24106	4.34046	4.05689	4.24878	4.07363	4.08977	4.11939	4.31192	4.16284	4.14045	4.26086	4.25491	4.03398	4.12277	4.02215	4.21583	4.35394	4.07392	4.11767	4.33646	4.07041	4.27547	4.12064	4.02531	4.14495	4.26618	4.02862	4.2899
Baiap2l2	0.763809	0.425498	0.407302	0.547903	0.88525	1.24441	0.807689	0.857263	0.822498	0.79459	1.2249	1.15641	0.760891	1.13513	1.00095	1.25811	0.773619	0.460484	0.118454	-0.213343	-0.183108	-0.38408	0.256302	0.116695	0.171494	0.410119	-0.631698	0.1229	0.548068	-0.0598632	-0.152666	-0.713565	0.373062	1.21944	1.30999	0.938413	-0.400439	0.144055	0.0039305	0.296576	0.816762	1.59768	0.644538	0.34603	1.18205	1.10076	0.961622	0.401673	-0.803091	0.0585896	0.0975835	-0.138259	-0.27799	0.916114	0.881492	0.782009	-0.0851995	0.655721	0.611623	0.813429	0.977223	1.22491
Pla2g6	4.1427	4.19983	4.1296	4.08425	4.16076	4.27244	4.18128	4.0513	4.28951	4.14076	4.09282	4.17132	4.23583	4.12922	4.14955	4.23978	4.24377	4.2651	4.44778	4.16123	4.25648	4.12204	3.92047	4.24452	4.20716	4.23128	4.0991	4.08074	4.12555	4.06738	4.1096	3.9846	4.04397	4.0875	4.13948	4.16632	4.0993	4.28417	4.03066	4.15485	4.16006	4.30769	4.48547	4.15756	4.24576	4.39049	4.29413	4.27111	4.07575	4.29125	4.36193	4.24667	4.09873	4.34123	4.25774	4.27983	4.27557	4.08935	4.07383	4.18016	4.11833	4.21592
Maff	-1.4436	-0.869178	-0.663971	-1.0119	-1.39713	-0.808521	-1.17485	-1.29969	-0.939455	-1.87759	-1.59229	-1.22929	-0.405669	-1.11015	-1.10722	-0.658647	-0.574732	-1.03333	-0.910162	-1.02605	-1.09895	-1.75597	-1.47308	-1.07571	-1.75106	-0.910224	0.0915391	0.290323	0.108838	0.432286	-0.393744	-0.177089	-0.221144	-0.817207	-1.25081	-0.473036	-1.05989	-0.93868	-0.636226	-0.642556	-0.926214	-1.02682	-0.786639	-1.22035	-1.62301	-1.02293	-0.760208	-1.2588	-0.863516	-0.24622	-0.578662	-0.870969	-1.17097	-1.79383	-2.13622	-2.46043	-2.02593	-1.7858	-1.44639	-1.95256	-2.18437	-1.72262
Tmem184b	6.27577	6.34345	6.22516	6.27293	6.34844	6.33662	6.28065	6.2333	6.2615	6.23323	6.35305	6.30063	6.26487	6.27256	6.13643	6.27356	6.25365	6.21839	6.35491	6.11781	6.11449	6.09145	6.08481	6.24495	6.23521	6.2259	6.14595	6.25512	6.34073	6.17498	6.22082	6.21576	6.32731	6.36206	6.4755	6.37847	6.13751	6.35795	6.09628	6.24587	6.33236	6.38288	6.48165	6.19359	6.22705	6.27134	6.24129	6.11251	6.02088	6.05437	6.43879	6.27393	6.20843	6.4202	6.3521	6.43266	6.27496	6.09072	6.21464	6.29346	6.28054	6.34861
Mir1943	-1.66706	-1.59768	-0.615898	-1.47598	-2.19612	-1.37327	-1.05903	-1.53865	-1.99521	-1.01961	-2.35132	-2.13288	-1.14525	-2.15663	-1.39804	-1.56007	-2.05478	-1.94796	-1.49711	-1.32742	-1.88876	-1.08216	-1.49815	-2.36995	-1.35293	-1.62475	-1.82813	-1.53577	-1.67441	-2.26696	-0.970985	-1.0603	-1.39325	-1.34034	-1.74497	-1.27039	-1.69419	-1.85736	-1.60787	-1.97485	-1.67654	-1.29432	-1.20687	-1.132	-1.63039	-2.85745	-2.6553	-2.54234	-1.19001	-2.04869	-2.70826	-2.05357	-2.57257	-1.70652	-1.53952	-1.94784	-1.36113	-1.1129	-1.17286	-1.10509	-1.61681	-1.88203
Csnk1e	7.02813	7.02067	6.95607	6.9578	6.92458	6.92471	6.95728	6.84527	6.88996	6.72962	6.88601	6.82011	7.01899	6.93269	6.94326	6.92132	6.97208	7.12683	7.26582	7.09525	7.20275	7.06448	6.9647	6.94739	7.06903	7.01603	7.00573	6.99407	7.10168	6.9436	7.00111	6.97582	6.88966	6.78613	6.93894	7.01113	7.15939	7.12203	6.87116	6.90697	6.9539	6.91012	7.00069	6.87691	6.9122	7.01744	6.95912	7.07654	7.02694	7.04249	7.07245	7.09058	7.04953	6.88156	6.87025	6.92619	6.92487	6.96303	6.96686	6.91209	6.91881	6.94516
	3.74097	3.77656	3.60822	3.84294	3.80009	3.73395	3.66947	3.97305	3.85005	3.73711	3.77268	3.77209	3.67311	3.77319	3.75339	3.85235	3.86503	3.8294	3.86744	3.61531	3.88764	3.76018	3.79979	3.64838	3.55233	3.72789	3.83979	3.74802	3.94371	3.90258	3.98933	3.92346	4.12394	4.05071	4.07876	3.91795	3.98039	4.04184	3.79845	3.73011	3.92776	3.78075	3.9167	3.69358	3.82129	3.82763	3.71414	3.73582	3.86415	3.74551	4.00086	3.6999	3.89968	3.88542	3.69256	3.93967	3.60103	3.83309	3.83739	3.80457	3.7228	3.80911
Kcnj4	6.37343	6.38322	6.36359	6.49052	6.4141	6.49582	6.34133	6.5081	6.57827	6.34626	6.55556	6.4825	6.61627	6.57759	6.50163	6.50826	6.56151	6.41099	6.43732	6.25348	6.33353	6.29298	6.31358	6.407	6.36455	6.36127	6.28321	6.43626	6.40316	6.27745	6.41553	6.32246	6.69075	6.69762	6.82386	6.52912	6.28226	6.54043	6.20222	6.22562	6.53803	6.6622	6.7085	6.37513	6.57853	6.64663	6.5441	6.35612	6.2989	6.29902	6.61169	6.4026	6.34475	6.6227	6.46437	6.60593	6.37674	6.32792	6.35996	6.44811	6.45445	6.6169
Gm49552	-0.886364	-1.34554	-0.91098	-1.9176	-0.218448	-0.709334	-0.388691	-0.541212	-0.401152	-0.283768	-0.391163	-0.879996	-0.377292	0.13766	-1.20492	-0.464688	-0.300675	-0.77945	-1.79549	-0.824464	-1.40469	-0.889218	-2.02299	-1.0961	-1.46436	-0.717602	-1.85412	-1.21743	-1.35764	-1.74573	-1.98794	-1.49559	-0.640832	0.260228	0.29171	-0.0791897	-0.775432	-1.03695	-1.08599	-0.328708	-1.02031	-0.42563	-0.0984395	-0.463022	-0.968654	-0.316552	-0.201012	-2.38066	-1.77628	-2.16012	-0.376763	-0.830468	-0.887889	-0.506084	-0.483153	-0.603193	-0.873433	-1.22433	-1.15525	-0.149574	-0.369763	-0.0689618
Kdelr3	-1.87688	-1.10477	-1.23431	-1.31374	-1.33629	-1.76445	-0.952768	-0.73927	-1.16423	-1.2823	-1.13857	-1.8063	-1.11662	-1.0695	-1.78849	-1.48896	-0.94567	-1.84169	-2.20874	-1.31404	-1.52697	-1.30605	-1.29248	-1.02358	-1.72551	-1.18904	-1.72186	-1.96156	-1.27014	-0.758784	-1.73285	-0.809803	-1.58471	-0.775789	-1.48269	-0.66811	-0.780594	-0.56884	-1.59983	-1.2843	-1.80974	-1.33784	-0.748272	-1.41387	-1.35386	-1.20709	-1.36094	-1.35062	-1.9719	-2.15496	-0.604212	-0.96009	-0.963147	-0.891765	-1.43325	-0.451406	-0.374813	-2.36255	-2.1891	-0.656245	-1.11769	-1.83534
Ddx17	8.99237	8.93891	9.04595	9.06315	9.09947	9.06328	9.14567	9.17837	9.06461	9.1428	9.14345	9.08052	9.23929	9.21092	9.10587	9.16322	9.14143	9.00744	8.90836	9.00925	8.98138	9.04635	9.06146	9.06529	8.99878	8.97606	8.96175	8.90487	8.99296	8.96562	8.94862	8.94251	8.99394	9.20249	9.11726	9.04465	8.96465	8.9424	9.08131	8.96222	9.08929	9.16022	8.9758	9.09069	9.13704	9.0997	9.03394	9.03602	9.06443	8.99675	8.99166	8.99677	9.02154	9.10238	9.1074	9.01861	9.07822	9.08392	9.08114	8.85843	9.12343	9.09029
Dmc1	0.566438	0.692133	0.866812	0.365998	0.552818	0.315436	0.502973	0.316417	0.283034	0.32578	0.0745211	-0.171862	0.0589999	0.665925	0.341755	0.41356	0.389026	1.03669	0.690142	0.722065	1.08634	0.988647	0.699769	0.320686	0.772996	0.489589	0.911215	0.468423	0.625446	0.551977	0.638503	0.448241	0.154732	0.146031	0.334505	0.192113	0.704616	0.2948	0.56665	0.316185	0.261094	0.282711	0.579334	0.197731	-0.0627164	0.50748	0.484333	1.26983	0.777295	0.931528	0.406212	0.517677	0.334912	-0.0382971	-0.102834	-0.0655205	0.487761	0.75917	0.319187	0.641238	0.204331	0.211108
Fam227a	3.85135	3.71109	3.91065	3.88603	3.88863	3.75164	3.85441	3.81584	3.75425	3.82727	3.86824	3.70001	4.05728	3.93303	3.80536	3.83172	3.76581	3.87664	3.74629	3.99025	3.72322	4.00417	3.68382	3.7926	3.85588	3.75946	3.86399	3.68003	3.92616	3.82536	3.62806	3.76984	3.59625	3.77881	3.71472	3.80532	3.72093	3.65303	3.93682	3.62644	3.79833	3.79101	3.72175	3.82732	3.84685	3.9086	3.86125	3.69719	3.96733	3.75669	3.93802	3.90583	3.73662	3.74738	3.90804	3.78858	3.98923	3.8719	3.94121	3.64562	3.8209	3.81844
Cby1	4.32625	4.51316	4.43168	4.40235	4.36654	4.48646	4.42529	4.32257	4.51505	4.35489	4.42341	4.44049	4.5105	4.47579	4.55313	4.54517	4.60624	4.43702	4.54868	4.49753	4.45063	4.43527	4.34324	4.5515	4.29085	4.49993	4.29105	4.41401	4.3089	4.3599	4.39736	4.38208	4.44459	4.51502	4.45845	4.539	4.34754	4.5146	4.31453	4.31781	4.43403	4.5053	4.57165	4.45812	4.42075	4.60701	4.56599	4.42929	4.36463	4.36351	4.48743	4.42077	4.43609	4.49317	4.46608	4.45766	4.41837	4.40257	4.30577	4.51401	4.49058	4.55863
Tomm22	5.35491	5.45208	5.39001	5.39832	5.35584	5.47791	5.42914	5.4235	5.41614	5.52056	5.42012	5.42007	5.34337	5.39613	5.5194	5.38813	5.48223	5.4344	5.46429	5.44371	5.52138	5.45944	5.51981	5.39628	5.41102	5.4633	5.46097	5.50945	5.46543	5.48659	5.51743	5.49083	5.6086	5.44398	5.45071	5.46618	5.47919	5.47571	5.42156	5.41047	5.40306	5.47858	5.43009	5.44865	5.53584	5.5346	5.57303	5.48866	5.40912	5.52709	5.40382	5.35795	5.43928	5.40697	5.40369	5.4337	5.48703	5.50794	5.50684	5.54479	5.39556	5.45356
Josd1	6.09971	6.22594	6.18514	6.17836	6.12531	6.23017	6.14096	6.12903	6.21886	6.08028	6.16381	6.12336	6.14632	6.21677	6.14148	6.09633	6.19512	6.22281	6.23059	6.28692	6.22827	6.26663	6.30142	6.20033	6.27976	6.23435	6.3138	6.36999	6.29029	6.35984	6.32545	6.35432	6.33435	6.33212	6.33227	6.19568	6.30016	6.30793	6.1054	6.12304	6.09487	6.13707	6.20152	6.177	6.16134	6.2049	6.19003	6.28014	6.24675	6.25054	6.21793	6.17027	6.23773	6.13478	6.12515	6.19162	6.20593	6.2791	6.25984	6.22144	6.19081	6.16599
Gtpbp1	5.65899	5.66305	5.54022	5.72317	5.68949	5.67933	5.70454	5.61074	5.74039	5.55937	5.64881	5.61501	5.63487	5.6227	5.65618	5.63672	5.74492	5.76488	5.78963	5.67862	5.75836	5.74722	5.67676	5.76326	5.74549	5.61782	5.61257	5.69234	5.715	5.63814	5.73977	5.70918	5.75573	5.75218	5.78768	5.73238	5.71503	5.78451	5.593	5.60626	5.64697	5.77926	5.81425	5.6381	5.66032	5.74027	5.65098	5.68367	5.68083	5.64243	5.67513	5.68391	5.69994	5.72473	5.58876	5.7321	5.65009	5.56843	5.60596	5.69665	5.70534	5.71916
Sun2	5.40867	5.5342	5.51893	5.69318	5.81264	5.86682	5.80474	5.77393	5.82128	5.83965	5.80528	5.89326	5.99148	6.01985	5.80157	5.88038	5.94759	5.49359	5.67132	5.63413	5.53265	5.64881	5.45218	5.68011	5.3933	5.45761	5.21734	5.42344	5.32303	5.14865	5.18529	5.33671	5.58443	6.10982	5.88025	5.72145	5.42692	5.56382	5.40916	5.37833	5.70956	5.78124	5.74305	5.63782	5.7451	5.90682	5.79068	5.31945	5.53776	5.54659	5.59809	5.53149	5.53054	5.87486	5.83693	5.89484	5.65894	5.46131	5.57144	5.84471	5.69352	5.78606
Gm16576	0.0558572	0.0371031	-0.45544	0.176001	0.318207	0.233951	0.961057	-0.327928	0.441484	0.298595	-0.14255	0.290606	-0.0723017	0.162846	-0.787449	-0.43987	-0.0269837	-0.129265	0.222216	0.0305424	-0.168953	0.441005	0.280412	-0.168665	0.428739	-0.0175055	0.140463	-0.324917	0.113522	-0.0933136	-0.0393016	0.15269	0.127546	0.414017	-0.104325	0.448384	-0.232362	0.142165	-0.098048	-0.388817	-0.132219	0.0179723	0.0145296	-0.0371951	0.0579615	-0.0910673	0.0505756	-0.234504	-0.386848	-0.116837	0.230201	-0.00650908	-0.034522	0.146645	0.101927	0.256987	0.249587	-0.103541	-0.154402	0.417107	0.0659634	0.310549
Dnal4	4.71697	4.74102	4.59361	4.69306	4.68381	4.72834	4.60391	4.58587	4.63293	4.56041	4.62835	4.55224	4.63227	4.64786	4.55896	4.47694	4.82364	4.79459	4.85957	4.69243	4.74891	4.65638	4.52269	4.62934	4.75412	4.67738	4.71229	4.71281	4.69947	4.62335	4.66017	4.69688	4.75479	4.65926	4.6527	4.73239	4.58778	4.67107	4.66156	4.72283	4.65683	4.73272	4.89974	4.4527	4.70169	4.68334	4.75239	4.73936	4.60692	4.64798	4.7446	4.66656	4.68655	4.67547	4.64048	4.65477	4.6803	4.63749	4.73465	4.6458	4.63439	4.72309
Nptxr	9.51198	9.64658	9.55627	9.52458	9.64373	9.68296	9.60745	9.53309	9.73062	9.63157	9.64683	9.54389	9.5612	9.62611	9.52991	9.56898	9.69291	9.72816	9.66351	9.42662	9.59865	9.57238	9.45844	9.62641	9.55992	9.5989	9.66061	9.71634	9.72694	9.68123	9.71168	9.88151	9.92743	9.83553	9.92069	9.64806	9.66931	9.85803	9.43802	9.58471	9.45933	9.64343	9.74985	9.55696	9.67893	9.58849	9.58198	9.56209	9.49227	9.44594	9.646	9.54935	9.59637	9.62964	9.60105	9.71916	9.63137	9.55122	9.63584	9.63415	9.71737	9.64771
Cbx6	8.83942	8.89451	8.85829	8.91122	8.90796	8.93185	8.94125	8.81022	8.9648	8.7532	8.8138	8.77876	8.8411	8.89058	8.77881	8.82791	8.90846	9.0399	9.05047	8.94584	9.00752	8.97059	8.8186	8.89802	8.89624	8.87632	8.9223	8.90608	9.00831	8.89973	8.88279	8.92178	8.87041	8.90751	8.94221	8.91746	8.90156	9.06194	8.70614	8.76947	8.8218	8.92427	8.96776	8.76684	8.81808	8.82518	8.8183	8.99667	8.89413	8.87396	9.05416	8.92215	8.95023	8.95574	8.87922	8.95646	8.92853	8.87184	8.9334	8.90919	8.84677	8.87395
Gm10856	-1.05646	-0.532647	-0.817325	-0.223852	-0.382171	-0.265004	-0.248104	-0.228571	-0.538755	-0.373456	-0.481161	-1.2989	-1.02146	-0.485178	-0.703172	-1.58412	-0.715398	-0.459087	-1.38775	-0.956438	-0.367947	-0.890528	-1.19732	-1.36696	-1.04706	-0.582574	-0.838589	-0.0785691	-0.47714	-0.605047	-0.769558	-1.01914	-0.108579	0.144006	-0.165657	-0.909034	-0.377318	-0.593826	-0.368629	-1.18914	-1.58989	-0.335632	-0.476775	-0.51889	-1.05865	-0.998109	-0.904287	-1.02459	-1.53304	-0.455533	-0.634515	-0.373899	-0.490901	-0.416086	-0.664799	-0.307508	-0.336989	-0.684575	-1.37429	-0.91381	-0.459761	-0.724056
Apobec3	1.58144	1.69836	1.49736	1.7991	1.84206	1.6028	1.68963	1.73923	1.77882	1.63857	1.7509	1.60792	1.76768	1.88132	1.80163	1.55552	1.98322	1.34851	1.49812	1.45088	1.66096	1.60971	1.70172	1.7333	1.42909	1.71121	1.5057	1.44005	1.43739	1.63868	1.53868	1.51	1.40681	1.85208	1.73726	1.72244	1.44899	1.79564	1.37468	1.21169	1.52101	1.46177	1.48749	1.63081	1.99676	1.90565	1.72828	1.74444	1.64629	1.52021	1.54868	1.59979	1.57886	1.49956	1.48329	1.67553	1.87552	1.79009	1.87678	1.4756	1.62021	1.76443
Cbx7	5.85654	5.76444	5.85225	5.95998	5.88273	5.90659	5.98986	5.83611	5.92222	5.8128	5.8995	5.88205	6.00231	5.9468	5.81225	5.83208	5.94559	5.87512	5.96265	5.91417	5.86636	5.92221	5.84143	5.89673	5.79645	5.80063	5.77146	5.78009	5.83583	5.75149	5.79873	5.72923	5.78029	5.81583	5.83326	5.85604	5.74391	5.76958	5.69794	5.72431	5.91114	5.95317	5.88638	5.74983	5.8052	5.84184	5.78394	5.81224	5.75519	5.83392	5.86551	5.82304	5.88941	5.9285	5.88214	5.90932	5.89725	5.86593	5.86211	5.88776	5.8798	5.98454
Pdgfb	4.54893	4.91732	4.50318	4.47398	4.3507	4.22079	4.12821	4.28433	4.51093	4.2595	4.43524	4.18626	4.16922	4.18289	4.13699	4.27211	4.36923	4.57978	4.51597	4.09342	4.30416	4.23742	4.34856	4.5036	4.68604	4.67633	4.82135	4.9847	4.98711	4.73134	4.81927	4.80781	4.65238	4.32062	4.48227	4.1274	4.39481	4.68418	4.32617	4.59583	4.41299	4.4539	4.37766	4.23123	4.20256	4.32052	4.08941	4.6681	4.56947	4.29136	4.72971	4.52461	4.44437	4.28284	4.33121	4.24089	4.33643	4.39147	4.65539	4.2436	4.52503	4.57993
Gm41361	0.40635	-0.148898	0.416773	0.0605277	0.40925	0.279892	0.619809	0.738638	0.75443	0.8743	0.597478	0.96679	1.17708	0.955807	0.846404	0.829651	1.17516	0.43555	0.31993	0.24595	0.67095	0.706456	0.237574	0.66152	-0.194925	0.0168634	0.125057	-0.259026	-0.358818	0.0267853	-0.203089	-0.0786164	0.146083	0.459003	0.529619	0.517492	0.574662	0.482435	0.0785139	-0.277214	-0.191523	0.637814	0.255091	0.844202	1.10852	0.83963	0.917217	0.414423	0.606259	0.0516861	0.248737	0.417684	0.118047	0.468996	0.630745	0.731587	0.536252	0.309784	0.0139734	0.0940435	0.407761	0.549509
Rpl3	7.70571	7.66323	7.6755	7.7385	7.71999	7.7647	7.79281	7.72049	7.78646	7.71708	7.81332	7.73249	7.83486	7.72209	7.78516	7.76936	7.75806	7.77553	7.70083	7.71327	7.66017	7.70035	7.7634	7.65383	7.7006	7.7557	7.71292	7.79589	7.7007	7.69453	7.63363	7.64626	7.83745	7.67822	7.72835	7.67965	7.71364	7.7012	7.71192	7.79357	7.72681	7.86657	7.70876	7.71619	7.81582	7.86842	7.84522	7.75348	7.7266	7.77364	7.66817	7.68395	7.70958	7.77046	7.67013	7.76392	7.74254	7.75023	7.75952	7.9306	7.78448	7.81507
Syngr1	9.12926	9.22169	9.05353	9.09687	9.04818	9.08989	9.01456	9.0366	9.12157	9.11571	9.02487	9.14018	9.09411	9.06823	9.14347	9.18401	9.22176	9.14769	9.26324	9.13464	9.18816	9.12852	9.04291	9.16815	9.13255	9.11426	8.95266	9.06142	9.04376	9.02775	9.11976	9.0144	9.05053	9.00228	9.1381	9.1498	9.12399	9.21467	8.94547	9.12024	9.1356	9.24374	9.31693	9.10828	9.22011	9.18258	9.18637	9.19305	9.05412	9.07634	9.19566	9.15272	9.11992	9.23891	9.1053	9.19839	9.05949	8.99587	8.99888	9.18394	9.09454	9.16429
Tab1	4.23547	4.15901	4.1472	4.26601	4.29569	4.25562	4.44124	4.27477	4.3488	4.16336	4.23994	4.18572	4.33401	4.19353	4.07312	4.11349	4.21465	4.14751	4.36131	4.26353	4.31754	4.37467	4.16919	4.29912	4.27672	4.16561	4.28581	4.23963	4.21906	4.26695	4.29042	4.26642	4.47612	4.41061	4.32226	4.378	4.33464	4.24561	3.9904	4.14538	4.13787	4.32495	4.41256	4.09777	4.20058	4.08925	4.20505	4.27512	3.9528	4.03127	4.18915	4.1273	4.17088	4.27729	4.17624	4.31665	4.10974	4.18586	4.18178	4.34055	4.15577	4.15372
Mgat3	7.425	7.4314	7.45888	7.48531	7.49616	7.47793	7.4556	7.46953	7.58895	7.51535	7.51429	7.55312	7.44298	7.47094	7.46345	7.48398	7.48126	7.39846	7.5316	7.44976	7.47184	7.48735	7.46312	7.50723	7.40307	7.35408	7.34753	7.44686	7.36271	7.39189	7.49478	7.44724	7.60343	7.60474	7.59122	7.51	7.46998	7.56763	7.41977	7.49224	7.48929	7.49218	7.59813	7.48074	7.48442	7.45134	7.51014	7.38334	7.39869	7.39481	7.46535	7.38066	7.46136	7.62687	7.48646	7.59531	7.44499	7.36398	7.39698	7.5514	7.54829	7.54007
Mief1	4.76931	4.90068	4.7687	4.70399	4.75332	4.73725	4.65672	4.69807	4.64219	4.64687	4.79369	4.60447	4.72709	4.70897	4.79407	4.73449	4.77514	4.74499	4.90858	4.8542	4.79172	4.70421	4.73374	4.6635	4.83269	4.85741	4.80636	4.86339	4.80182	4.85884	4.9475	4.88008	4.77362	4.59249	4.75427	4.70612	4.82233	4.96919	4.67578	4.83194	4.85047	4.69434	4.55729	4.74165	4.74492	4.67833	4.76466	4.73074	4.66614	4.8643	4.87219	4.74547	4.73332	4.73504	4.65455	4.78184	4.76714	4.72849	4.67532	4.70367	4.57256	4.77752
Atf4	6.9603	7.09324	6.85199	6.8991	6.772	6.87386	6.83299	6.75387	6.82954	6.84561	6.87509	6.95418	6.79349	6.80651	6.86744	6.80806	6.84937	6.9225	6.98621	6.9177	6.92346	6.96121	6.97161	6.98578	6.94267	7.04982	7.02644	7.20602	7.10006	7.13959	7.12107	7.1209	7.07207	7.0268	6.94096	7.02996	7.04833	7.15482	6.95611	6.92543	7.00918	6.88089	6.86631	6.91517	6.87707	7.02655	6.85433	6.99313	6.92195	6.96381	6.91683	6.85602	6.8959	6.73028	6.66873	6.88732	6.7832	6.88189	6.89359	6.889	6.70088	6.94108
Rps19bp1	3.31899	3.37667	3.15454	3.47626	3.2482	3.34268	3.23348	3.01419	3.19148	3.18887	3.38833	3.16275	3.21382	3.24318	3.27528	3.31585	3.07243	3.26075	3.25144	3.27495	3.26132	3.18257	3.38114	3.26072	3.28823	3.28973	3.38916	3.47042	3.36332	3.36096	3.35371	3.2158	3.3347	3.25338	3.34606	3.22719	3.48455	3.36074	3.26224	3.20197	3.32891	3.40908	3.22693	3.08015	3.18011	3.19047	3.26382	3.10671	3.08011	3.24603	3.35534	3.23963	3.28409	3.18475	3.28399	3.31873	3.2758	3.29363	3.2796	3.16938	3.10581	3.34642
Cacna1i	7.43918	7.52696	7.35121	7.41218	7.42914	7.52734	7.47104	7.3021	7.45885	7.45426	7.45867	7.39329	7.47974	7.5617	7.34905	7.50944	7.46228	7.53906	7.76146	7.59737	7.64316	7.59501	7.29601	7.40939	7.47863	7.35817	7.44455	7.39496	7.55404	7.51	7.56163	7.64036	7.58174	7.78184	7.80761	7.67321	7.53461	7.79911	7.32758	7.35753	7.5217	7.43554	7.56881	7.33577	7.36631	7.33988	7.19328	7.4912	7.43299	7.36299	7.52289	7.48937	7.46364	7.65953	7.48478	7.57871	7.36784	7.22366	7.376	7.40428	7.35612	7.51508
Grap2	-0.755213	-1.21439	-1.49915	-1.71856	-1.47641	-0.971501	-0.816455	-0.908284	-1.10095	-0.483471	-1.15639	-0.916298	-1.68636	-0.695145	-1.91129	-1.80265	-0.993489	-0.472169	-0.935755	-1.27701	-0.587232	-1.02037	-1.47761	-2.31809	-0.781169	-1.57104	-1.87486	-0.744605	-0.813251	-0.622471	-1.01622	-0.208243	-1.82397	-1.01054	-0.799177	-1.11495	-1.33614	-1.37437	-1.36529	-0.733293	-1.67343	-1.89795	-1.04641	-1.4677	-2.02703	-1.46093	-2.03388	-0.89377	-1.30366	-1.67858	-1.46716	-1.2784	-1.68429	-0.819035	-1.29694	-0.587042	-1.21538	-1.35548	-1.16797	-1.59309	-1.25401	-1.11987
Fam83f	-0.3885	-0.923689	-0.335901	-1.36474	-0.700178	-1.43073	-1.46979	-0.400751	-0.710935	-1.12684	-0.636741	-0.702965	-1.11601	-0.443537	-0.33414	-0.556077	-0.780156	-1.57368	-1.14909	-0.44168	-1.44995	-0.901535	-0.884634	-0.649624	-0.314811	-0.635421	-0.558398	-0.504786	-0.705737	-0.378533	-0.545031	-0.524588	-0.509593	-1.22388	-0.436213	-0.870332	-0.928002	-0.589342	-0.849008	-0.513931	-0.597258	-1.19564	-1.34681	-1.32292	-1.52044	-1.02141	-0.657639	-0.32325	-0.492963	-0.808338	-1.09602	-1.68187	-0.320135	-0.968784	-0.379723	-0.925342	-0.297793	-0.587201	-0.648446	-0.300728	-0.287581	0.0958211
Tnrc6b	7.35239	7.16169	7.28323	7.14795	7.12379	7.02263	6.94702	7.0386	6.88823	7.04309	7.20324	6.91801	7.23381	7.1047	7.15377	7.24401	7.18187	7.15572	7.10892	7.33533	7.07872	7.1801	6.93931	7.42667	7.3431	6.9884	7.15538	6.96791	7.19946	7.03271	7.17301	7.2796	6.87411	7.1864	7.04668	7.07812	7.01839	7.0052	7.43354	7.18788	7.32939	6.90005	7.11542	7.08564	7.05408	7.10885	7.00928	7.07354	7.43788	7.16718	7.12061	7.41249	7.00139	7.00798	7.21469	6.96265	7.39765	7.30325	7.41083	6.72573	7.19529	7.02885
Adsl	4.22103	4.27658	4.17167	4.25361	4.19777	4.29636	4.10679	4.28347	4.25511	4.29882	4.306	4.34668	4.23394	4.34096	4.25599	4.2259	4.25458	4.12707	4.27183	4.15346	4.29657	4.17098	4.19327	4.36134	4.23483	4.24777	4.24926	4.30693	4.28425	4.32332	4.30859	4.21567	4.37826	4.34484	4.21881	4.26506	4.22369	4.15719	4.19597	4.21854	4.20793	4.37814	4.38809	4.27405	4.43637	4.30717	4.32699	4.32699	4.20649	4.35574	4.19425	4.25122	4.14641	4.23397	4.30836	4.26322	4.31786	4.14113	4.18431	4.28726	4.18024	4.37316
Sgsm3	5.8813	5.88175	5.85331	5.88924	5.9096	5.95836	5.92215	5.89425	5.94138	5.81645	5.89464	5.81567	5.92612	5.82588	5.88892	5.88917	5.929	5.98764	6.02876	5.90753	5.94832	5.91356	5.85531	5.84029	5.94932	5.8719	5.94034	5.98463	5.98466	5.86861	5.93209	5.96247	6.05398	5.91614	6.03362	6.00373	5.94706	6.04829	5.77437	5.76416	5.90093	5.99598	6.01288	5.73775	5.89243	5.80601	5.92658	5.93169	5.85729	5.88893	6.01369	5.93535	5.92368	5.96414	5.80465	5.95164	5.84476	5.79851	5.89777	5.99782	5.90418	5.95142
Mkl1	5.72013	5.7859	5.80736	5.64334	5.74839	5.75596	5.72302	5.72649	5.82763	5.75453	5.5722	5.68554	5.89937	5.89464	5.76349	5.90399	6.14714	5.82846	6.01499	5.79005	5.75062	5.77065	5.49463	5.72579	5.7774	5.7019	5.71626	5.8124	5.79331	5.75769	5.78451	5.95114	6.0204	5.97301	6.09143	5.68153	5.80598	5.84469	5.52202	5.56767	5.80135	5.82908	5.94653	5.58985	5.90994	5.88831	5.82027	5.64101	5.63811	5.66878	5.85468	5.8852	5.80409	5.7602	5.75899	5.8024	5.78884	5.631	5.65302	5.74812	5.8296	5.74534
Mchr1	3.71446	3.81904	3.73995	4.02531	3.93229	4.03052	3.76437	3.86864	3.94158	3.83966	3.82217	3.93346	3.97699	3.90015	3.87988	4.0517	4.02168	3.87333	3.87116	3.88897	3.79526	3.51694	3.81122	3.9082	3.93367	3.81684	3.92589	3.77139	4.06949	3.78809	3.96224	3.92548	4.24409	4.28887	4.10198	4.02086	3.71889	3.73763	3.65498	3.69317	4.01935	3.87379	4.00341	3.78396	4.05013	4.175	4.00809	3.74173	3.87918	3.97626	3.75913	3.80978	3.89419	3.91477	3.89394	4.03193	3.91591	3.68024	3.91218	3.96042	4.02132	3.88015
Slc25a17	4.6744	4.78212	4.89223	4.79184	4.94531	4.90039	4.95926	4.96613	4.91967	5.01529	4.89963	4.96391	5.03083	5.01884	5.0095	4.95965	4.94268	4.81711	4.71467	4.7345	4.84247	4.71387	4.79991	4.86758	4.77035	4.86416	4.69922	4.86604	4.7387	4.76959	4.72317	4.73896	4.85635	4.96011	5.01598	4.95047	4.88463	4.89345	4.90786	4.91394	4.91292	4.86832	4.89406	4.91239	5.10622	5.05544	4.95173	4.65316	4.70138	4.80324	4.84819	4.86191	4.82995	4.8948	4.93429	4.9691	4.73032	4.82542	4.7197	4.97096	4.70143	4.82852
St13	7.38649	7.40977	7.38286	7.35104	7.34033	7.34969	7.31885	7.40008	7.41208	7.45224	7.31884	7.44805	7.28658	7.32583	7.42046	7.40974	7.3214	7.36574	7.4002	7.50038	7.51289	7.49716	7.54042	7.38465	7.38877	7.43983	7.3704	7.44232	7.33552	7.50509	7.38689	7.45156	7.5651	7.3842	7.42308	7.35366	7.51291	7.40534	7.45159	7.46597	7.3802	7.26989	7.29134	7.45427	7.40459	7.36043	7.37819	7.40358	7.43838	7.52223	7.31151	7.38226	7.49068	7.36026	7.37323	7.42576	7.31918	7.44057	7.33418	7.41865	7.3703	7.29805
Xpnpep3	4.54112	4.53659	4.58119	4.53832	4.59132	4.51408	4.64503	4.64075	4.68302	4.79001	4.66269	4.65346	4.61519	4.57151	4.55751	4.48091	4.66518	4.55702	4.60124	4.50676	4.5471	4.6513	4.51823	4.7085	4.69547	4.51513	4.52223	4.54892	4.49842	4.64656	4.63582	4.63449	4.69771	4.71226	4.6658	4.6373	4.64188	4.64813	4.52524	4.50003	4.50092	4.65883	4.56167	4.62747	4.63705	4.57582	4.51096	4.55218	4.52133	4.53358	4.48383	4.4954	4.61455	4.66676	4.64395	4.65166	4.52104	4.62867	4.69735	4.76004	4.62221	4.56421
Rbx1	6.09366	6.06488	6.07999	6.07834	6.06053	6.07397	6.09366	6.15737	6.08798	6.15061	6.0715	6.11415	6.11325	6.06609	6.18114	6.14538	6.15393	6.14852	6.15937	6.1625	6.239	6.2002	6.27717	6.12906	6.11578	6.16313	6.12266	6.1933	6.0868	6.20175	6.13983	6.06466	6.23249	6.10715	6.10537	6.18843	6.25439	6.18978	6.15524	6.19912	6.06784	6.15086	6.0727	6.18241	6.1893	6.24592	6.15495	6.18259	6.17877	6.19484	6.07609	6.07784	6.12997	6.14926	6.11426	6.15263	6.12184	6.12537	6.14402	6.16608	6.04491	6.14049
1110025M09Rik	-0.233062	-0.855571	-0.677578	-1.1266	0.0312495	-0.321008	0.159552	0.07833	0.0345629	-0.0163052	-0.0985807	0.238622	0.207904	0.143252	-0.302441	0.432502	0.194811	-0.316494	-0.405126	-1.01244	-0.693342	-0.159863	-0.35377	-0.0256758	-0.616476	-0.215414	-0.0552884	0.081358	-0.648275	-0.219457	-0.287379	-0.076078	0.0693188	0.356894	-0.10013	0.243873	-0.0893723	-0.12956	-0.424633	-0.628949	-1.53112	0.515337	0.256883	-0.0633454	0.273786	-0.477274	-0.185893	-0.102368	-0.782155	-0.727522	-0.342768	-0.987437	-0.248236	-0.0239103	-0.30776	0.251431	-0.159231	-0.628571	-0.365494	0.274117	-0.403757	-0.332869
Ep300	6.92593	6.87628	6.9116	6.8146	6.84267	6.7527	6.76229	6.6785	6.70625	6.67731	6.74376	6.68523	6.8758	6.81899	6.78886	6.88931	6.90682	6.95943	6.98527	6.92469	6.83385	6.85985	6.66447	6.85524	6.95391	6.67131	6.83391	6.65764	6.9352	6.87159	6.8903	6.96053	6.61947	6.77615	6.8332	6.80298	6.88769	6.79901	6.93424	6.88403	6.98609	6.70539	6.83493	6.75357	6.73758	6.75097	6.68695	6.75369	6.96667	6.78961	6.89603	6.94357	6.81513	6.75165	6.80365	6.70127	6.85855	6.90178	6.84573	6.40145	6.84578	6.76371
L3mbtl2	5.17307	5.12594	5.20628	5.13592	5.18285	5.21832	5.15804	5.17949	5.08856	5.14209	5.14861	5.23884	5.19575	5.20596	5.18075	5.16471	5.23581	5.19506	5.27315	5.19254	5.00462	5.13404	5.14718	5.1633	5.22255	5.25545	5.02706	5.12952	5.09944	5.04156	5.25406	5.21131	5.17563	5.28675	5.32753	5.2109	5.10023	5.27582	5.10964	5.23264	5.16836	5.2964	5.26656	5.18342	5.15588	5.31012	5.1733	5.06004	5.13257	5.14895	5.15642	5.11924	5.2	5.2282	5.14716	5.33401	5.1278	5.06469	5.22597	5.23701	5.16914	5.26793
Chadl	3.04121	3.23994	3.20628	3.301	3.22539	3.14686	3.33307	2.9991	3.04983	3.07709	3.28986	2.72005	3.05733	3.1184	3.06307	3.06493	2.95363	3.06534	3.08432	2.96205	3.12795	3.16524	3.08934	3.12712	2.92353	3.06205	3.1301	3.09226	3.24009	2.99098	3.16655	2.89066	3.13744	3.12911	3.22809	3.16765	2.95589	3.11086	2.92019	3.10245	3.16103	3.31678	3.2442	3.07092	3.14347	3.03662	3.08805	3.22423	2.87364	3.05168	3.10072	3.13279	3.05962	3.08629	3.03541	3.12977	3.14684	2.95961	3.07695	3.05081	2.94189	3.14101
Rangap1	7.8259	7.86306	7.7902	7.82896	7.7956	7.79377	7.7268	7.69973	7.77549	7.73702	7.7667	7.77248	7.7142	7.66091	7.74681	7.72493	7.77004	7.83137	7.91452	7.79531	7.85839	7.77729	7.77949	7.84467	7.81047	7.77998	7.78539	7.94859	7.86657	7.83444	7.89261	7.8608	7.96673	7.80642	7.91305	7.87695	7.8827	7.89735	7.70732	7.87585	7.8111	7.8266	7.89487	7.78762	7.77282	7.82963	7.79543	7.76774	7.76817	7.84407	7.83937	7.80534	7.81494	7.789	7.77205	7.88296	7.7677	7.73641	7.78411	7.87357	7.78477	7.8568
Zc3h7b	7.88625	7.94636	7.82917	7.88912	7.8885	7.83277	7.90332	7.71615	7.85659	7.66702	7.7834	7.7531	7.83744	7.82388	7.6901	7.79219	7.78962	8.0174	8.032	7.86184	7.99004	7.93708	7.79534	7.85114	7.85171	7.8565	7.95417	7.76407	7.94398	7.86819	7.85891	7.90009	7.82192	7.83009	7.89632	7.81185	7.81676	7.96708	7.73732	7.77572	7.79863	7.92193	7.93286	7.68086	7.72472	7.67451	7.72316	7.99163	7.80596	7.81577	7.93209	7.88914	7.89855	7.87907	7.7719	7.8237	7.84377	7.80828	7.87875	7.83607	7.84818	7.79905
Gm17597	0.00503602	-0.151893	0.061312	-0.180163	0.342255	0.126377	0.0429948	0.420671	0.380795	0.398988	0.109503	0.631824	0.349388	0.385996	0.308375	0.0833664	0.0665146	0.517406	0.0550986	0.199588	0.119938	0.417019	-0.249626	-0.107719	0.14006	0.173834	-0.600264	-0.67253	-0.369845	-0.0284287	-0.121232	-0.206079	0.289224	0.54086	0.611475	0.168155	0.630984	0.140749	0.19	0.0140097	-0.420868	0.757008	0.36605	0.427917	0.544447	0.240502	0.680298	0.609539	-0.340626	0.186614	-0.492232	-0.180452	0.100564	0.247037	0.319836	0.0778989	-0.116634	0.268811	0.380539	0.316714	0.279618	-0.341003
Tef	8.39075	8.29247	8.47214	8.4351	8.31833	8.29377	8.39066	8.46382	8.51487	8.49524	8.47026	8.42534	8.91221	8.84832	8.75197	8.85287	8.88964	8.82317	8.83559	8.81485	8.74395	8.76811	8.41618	8.45946	8.47182	8.36764	8.32334	8.17376	8.28618	8.21595	8.24429	8.19457	8.26591	8.49963	8.54864	8.63604	8.6106	8.64597	8.60104	8.50059	8.60224	8.59054	8.58915	8.64593	8.78234	8.81426	8.76206	8.64433	8.74398	8.75666	8.55552	8.67066	8.56484	8.57553	8.61392	8.56918	8.48303	8.51994	8.46045	8.41483	8.49162	8.50833
Tob2	4.46577	4.45443	4.23068	4.66162	4.42979	4.71432	4.52689	4.58203	4.20575	4.24321	4.46947	4.42723	4.68472	4.73361	4.58118	4.4255	4.865	4.56884	4.51478	4.72554	4.50105	4.45814	4.42979	4.32494	4.32502	4.55366	4.66231	4.61051	4.59516	4.74037	4.60607	4.61886	4.49163	4.69537	4.59177	4.76477	4.27633	4.37729	4.51512	4.38865	4.71358	4.44305	4.51308	4.56409	4.65179	4.80287	4.75261	4.0701	4.72908	4.80165	4.68635	4.56973	4.38328	4.36843	4.42461	4.63421	4.47367	4.4495	4.51857	4.47441	4.39298	4.86336
Phf5a	3.74667	3.95358	3.77456	3.83416	3.78033	3.86402	3.85019	3.78285	3.91583	3.7652	3.788	3.84549	3.82935	3.83675	3.84456	3.78684	3.86968	3.76183	3.79792	3.82538	3.78734	3.76647	3.7801	3.71551	3.79962	3.86269	3.93031	4.01882	3.71861	3.8188	3.80634	3.84083	3.79455	3.82753	3.78798	4.00179	3.75419	3.82201	3.7013	3.84382	3.84365	3.88424	3.65953	3.81568	3.8569	3.98862	3.80867	3.77343	3.53418	3.64801	3.81923	3.85158	3.80343	3.7844	3.74965	3.88507	3.68799	3.86833	3.78814	3.92974	3.88274	3.67901
Aco2	8.73743	8.79778	8.72238	8.70725	8.73387	8.75242	8.73725	8.69638	8.76324	8.74663	8.75799	8.82281	8.79502	8.72543	8.70266	8.79092	8.78007	8.74132	8.84218	8.69176	8.73485	8.70911	8.71406	8.80051	8.74009	8.72886	8.6753	8.78348	8.71339	8.72061	8.75137	8.72574	8.77833	8.73717	8.79522	8.78461	8.7642	8.88195	8.68103	8.74809	8.78531	8.85144	8.86544	8.73546	8.80253	8.84639	8.82517	8.79589	8.68772	8.74603	8.79101	8.76967	8.75176	8.78425	8.72867	8.78059	8.6471	8.63017	8.66607	8.83176	8.70265	8.7835
Polr3h	4.65622	4.71426	4.66436	4.66196	4.7052	4.73422	4.74912	4.69905	4.7683	4.75939	4.79136	4.72212	4.87829	4.8339	4.748	4.83752	4.81548	4.72348	4.77136	4.64082	4.70919	4.66214	4.58986	4.67284	4.67021	4.64937	4.71724	4.69907	4.63434	4.66499	4.60694	4.67661	4.69015	4.69174	4.79124	4.81698	4.61505	4.6924	4.60998	4.68618	4.66515	4.83727	4.90138	4.75499	4.82636	4.88955	4.81718	4.8412	4.67721	4.72097	4.77839	4.67362	4.74686	4.83416	4.70777	4.77345	4.74558	4.63947	4.74329	4.82086	4.73431	4.78762
Csdc2	6.60213	6.8701	6.53601	6.68084	6.60571	6.6847	6.6831	6.38039	6.60212	6.43246	6.52907	6.51491	6.35929	6.3301	6.30261	6.28754	6.39049	6.60846	6.70872	6.48393	6.63211	6.5355	6.55289	6.6	6.57264	6.73457	6.79097	6.91852	6.8793	6.81374	6.85455	6.94918	6.86463	6.69526	6.70135	6.65153	6.66875	6.91635	6.38313	6.60014	6.42835	6.5767	6.72159	6.28699	6.29192	6.39543	6.2975	6.80234	6.49036	6.43181	6.71902	6.53627	6.59489	6.53602	6.45478	6.4853	6.55507	6.41794	6.54589	6.58861	6.51903	6.58145
Pmm1	6.35237	6.35999	6.24801	6.42589	6.27911	6.35559	6.32306	6.27648	6.3311	6.2293	6.26666	6.23638	6.25454	6.30702	6.22007	6.30776	6.29905	6.42613	6.45829	6.34831	6.43614	6.33456	6.33082	6.29888	6.33108	6.36142	6.3716	6.43967	6.38897	6.27253	6.37118	6.36254	6.34552	6.26647	6.32383	6.3734	6.22996	6.41476	6.21628	6.35838	6.36887	6.38552	6.38449	6.20541	6.27174	6.37157	6.29852	6.43952	6.28645	6.29393	6.4338	6.36356	6.31463	6.35925	6.2553	6.35136	6.27359	6.26115	6.35549	6.31938	6.2704	6.35558
Gm5805	-1.75347	-1.3515	-0.939896	-1.46806	-1.2321	-1.5078	-0.427907	-1.58372	-1.50832	-1.08049	-1.18944	-0.90857	-0.997633	-0.688876	-1.98305	-1.5693	-1.2378	-0.678261	-0.842047	-2.25006	-2.2022	-1.81475	-2.49292	-1.3026	-1.6151	-1.46092	-1.21579	-0.841966	-1.30231	-1.63016	-1.76263	-0.821027	-2.08881	-1.68025	-0.659789	-0.479616	-0.885385	-1.50759	-2.97832	-2.00166	-1.8848	-0.671752	-0.24773	-1.56587	-1.73449	-1.19494	-0.912489	-0.913354	-1.54797	-1.37558	-0.560429	-1.70164	-1.89522	-2.2001	-1.25713	-1.11592	-1.57789	-1.49119	-1.65975	-2.73598	-1.92693	-2.54003
Xrcc6	3.88691	3.89597	3.8273	4.00389	3.91144	3.95738	3.93135	4.04108	3.93769	4.08128	4.09948	4.08613	3.93256	3.99015	4.06514	4.04663	3.87315	3.75506	3.65272	3.83982	3.81108	3.74324	3.93231	3.88634	3.77367	3.84143	3.83383	3.81688	3.77161	3.73117	3.71683	3.67249	3.88331	3.87266	3.82745	3.88953	3.79322	3.7935	3.92334	3.8558	3.88188	4.05492	3.84717	4.0877	4.01294	3.96367	3.98858	3.7293	3.83686	3.91342	4.03367	3.86286	3.93485	4.00472	3.99724	4.08439	3.80116	3.88185	3.8591	3.85955	3.97357	4.0142
Desi1	6.70737	6.77537	6.70975	6.70432	6.67244	6.66687	6.74333	6.66566	6.66909	6.57524	6.59155	6.57528	6.63605	6.59549	6.59108	6.68396	6.5248	6.83193	6.73933	6.74416	6.82849	6.79908	6.73191	6.6265	6.72849	6.7332	6.771	6.80236	6.76645	6.76916	6.76933	6.8468	6.68435	6.68617	6.67212	6.76448	6.80669	6.7585	6.73505	6.7527	6.84095	6.64243	6.71862	6.63873	6.62103	6.60162	6.7032	6.84188	6.76534	6.74016	6.63638	6.7537	6.72025	6.61362	6.59528	6.59255	6.58952	6.68695	6.71961	6.64603	6.59599	6.64465
Snu13	4.54169	4.56632	4.49643	4.42982	4.4122	4.43823	4.45075	4.43919	4.51424	4.37193	4.49159	4.51751	4.27737	4.34097	4.355	4.34702	4.36193	4.45203	4.5399	4.45382	4.40399	4.41301	4.39237	4.46059	4.48904	4.49918	4.50493	4.64838	4.60586	4.60074	4.59227	4.74715	4.74059	4.61469	4.68721	4.46906	4.60196	4.55217	4.36817	4.45866	4.44308	4.47183	4.30968	4.36526	4.47877	4.44056	4.29613	4.43037	4.39565	4.42149	4.47036	4.40008	4.50532	4.27418	4.48429	4.37455	4.48473	4.53052	4.38801	4.60945	4.54294	4.37414
Mei1	3.53752	3.50851	3.64936	3.75691	3.66861	3.81947	3.69377	3.67204	3.76129	3.53966	3.56858	3.52354	3.58791	3.74262	3.45844	3.56231	3.65469	3.57574	3.35093	3.42851	3.50672	3.44766	3.46547	3.54346	3.53183	3.29437	3.702	3.34847	3.52818	3.49987	3.41911	3.51403	3.53812	3.85305	3.69322	3.54835	3.40113	3.29582	3.3564	3.24665	3.06417	3.35783	3.5128	3.48262	3.59249	3.2907	3.48026	3.26803	3.43216	3.43583	3.61184	3.68226	3.56621	3.75401	4.05793	3.62527	3.75164	3.67508	3.75163	3.67948	3.80285	3.86898
Ccdc134	3.83791	4.11791	3.66593	3.93398	3.31831	3.51479	3.42628	3.20111	3.64142	3.19265	3.43022	3.28301	3.5551	3.43811	3.54294	3.60883	3.52904	3.94374	3.91808	3.60289	3.74109	3.81934	3.94911	3.77782	4.09662	3.92121	4.35064	4.26112	4.43156	4.03004	3.98417	4.02033	3.35809	3.35859	3.30524	3.66783	3.66038	3.62807	3.96728	3.87527	3.88587	3.47251	3.38675	3.6342	3.43868	3.53924	3.48495	4.00461	4.05239	3.98693	3.85715	3.70378	3.71893	3.4483	3.39337	3.35564	3.59832	3.85115	4.16107	3.13247	3.36272	3.60949
Srebf2	7.87577	8.01096	7.84173	7.87366	7.86269	7.87294	7.79001	7.70444	7.8968	7.69829	7.85643	7.80554	7.74787	7.67786	7.6962	7.81942	7.81107	7.91407	8.01066	7.74383	7.77898	7.81443	7.84822	7.93392	7.93124	7.83122	7.88236	7.94529	7.99168	7.7869	7.95218	7.87356	7.85969	7.73413	7.87832	7.82543	7.79209	7.86882	7.67081	7.85975	7.85016	7.92392	8.09181	7.74278	7.77421	7.63836	7.76851	7.90426	7.80617	7.81886	7.9712	7.91127	7.89649	7.91495	7.89433	7.85528	7.80288	7.72229	7.83247	7.89188	7.80569	7.88664
Gm49502	1.40502	1.56533	1.18454	1.6957	1.34893	1.37288	1.21065	0.728749	0.708588	0.81007	1.30959	1.03358	0.860849	0.736693	1.00611	1.12812	0.805252	1.3597	0.858801	1.2355	0.770424	1.10888	1.47194	1.49888	1.23451	1.08348	1.55559	1.06317	1.80856	1.26919	1.17467	1.34536	0.7614	1.14302	1.01248	1.3072	0.316847	0.363672	1.77426	1.07006	1.70322	0.788824	0.987157	1.13432	0.833078	0.987594	0.435565	1.78097	1.3954	1.3598	1.52241	1.44045	0.744605	0.802816	1.04589	0.614946	1.27186	1.23887	1.78507	-0.220595	1.09563	1.68709
Shisa8	0.135528	0.140029	0.215647	0.998387	0.776159	0.233047	0.467079	0.514742	0.541909	-0.0255833	0.0154824	0.135092	0.400814	0.587231	0.740083	1.00622	-0.0336476	0.308646	-0.376617	0.158581	-0.811539	0.388187	0.23781	0.416861	0.814873	0.341415	0.311006	-0.141595	0.270519	-0.0549018	0.538029	-0.294689	0.352195	0.0862166	0.31808	0.591229	0.293125	0.478616	0.0712287	0.0695858	0.852542	0.812078	-0.109615	0.144486	0.502428	1.46147	0.733855	0.959501	0.285055	0.168556	0.0404691	0.06587	0.149695	0.269416	0.116765	0.233624	0.931207	0.605683	0.550666	0.117453	0.336447	0.320259
Gm49503	-2.40518	-1.77029	-1.11137	-1.07321	-1.45924	-1.02074	-1.73775	-1.55533	-1.51839	-1.32352	-0.897131	-1.35084	-1.08826	-1.25864	-1.59344	-1.98102	-1.84037	-1.34138	-1.51379	-1.0967	-2.56931	-1.45173	-1.73687	-1.93088	-1.92941	-1.45233	-1.30453	-2.67199	-1.80588	-2.13373	-2.11605	-1.73898	-2.23383	-1.89568	-1.05844	-1.05337	-1.5954	-1.42762	-2.20038	-1.72884	-1.48791	-1.62794	-0.588264	-1.45039	-1.34758	-0.528945	-1.02971	-1.1103	-1.47195	-0.990619	-1.50424	-1.53766	-1.59802	-1.62498	-1.65483	-0.907435	-1.67709	-1.48186	-2.06615	-0.878734	-1.26591	-1.33192
Cenpm	0.318888	0.28196	0.512678	0.393561	0.394388	0.894303	0.401636	0.618741	0.136692	0.735113	0.871801	0.679881	1.02357	0.863147	0.467096	0.695661	0.632113	0.906028	0.645999	0.658043	0.0678047	0.506536	0.371564	0.388398	0.647655	0.505898	0.188669	-0.435726	0.41781	0.1931	-0.0307443	0.546113	0.428663	-0.0177947	0.574538	0.60091	0.0456932	0.157284	0.182253	0.380143	0.415536	0.827454	0.963471	0.266705	0.0759997	0.676365	0.391503	0.241751	-0.0255028	0.0832616	0.55956	0.643018	0.252036	0.532818	0.653073	0.437471	0.749799	0.133718	0.490275	0.340961	0.598684	0.473303
1500009C09Rik	5.695	5.61699	5.66956	5.69537	5.71174	5.66195	5.65316	5.58131	5.68966	5.65804	5.68437	5.55888	5.81564	5.76299	5.75825	5.72688	5.84153	5.78063	5.90229	5.6895	5.81593	5.84274	5.70734	5.69664	5.66884	5.62848	5.64146	5.62045	5.61811	5.5811	5.57695	5.54249	5.60236	5.56925	5.59585	5.73371	5.63049	5.77669	5.65438	5.67307	5.75141	5.80952	5.76451	5.73967	5.73866	5.80998	5.76803	5.84547	5.68587	5.74613	5.83859	5.79449	5.68043	5.68449	5.68609	5.68589	5.65194	5.59541	5.56793	5.57869	5.61158	5.64948
2003-09-01	9.34495	9.30464	9.27357	9.30792	9.27181	9.30557	9.30049	9.30769	9.28486	9.27278	9.28608	9.32386	9.32713	9.29688	9.35954	9.33544	9.35201	9.32259	9.37263	9.30838	9.30301	9.3137	9.30316	9.28721	9.35199	9.29156	9.29766	9.28714	9.31296	9.33144	9.31336	9.23455	9.33456	9.22013	9.32137	9.33836	9.36405	9.31809	9.34658	9.28032	9.38051	9.39597	9.31893	9.34632	9.35384	9.2832	9.30355	9.31777	9.31591	9.3371	9.37892	9.36568	9.34073	9.32369	9.29507	9.32026	9.25388	9.27922	9.28075	9.34901	9.29064	9.30824
Naga	3.79777	3.90785	3.74773	3.84629	3.8813	3.97519	3.92195	3.84588	3.94594	3.89224	3.9607	3.99824	3.93071	3.74084	3.7834	3.89714	3.81759	3.85692	3.88223	3.89476	3.75794	3.86151	3.74319	3.85219	3.75887	3.81469	3.68301	3.69262	3.71276	3.69779	3.69623	3.72075	3.93869	3.92582	3.73159	3.84477	3.70427	3.87927	3.8732	3.74908	3.7701	4.00456	3.96176	3.85066	3.70936	3.92651	3.86716	3.92481	3.82686	3.72908	3.92164	3.80615	3.83314	3.83885	3.85489	3.8692	3.8984	3.73497	3.77194	4.01141	3.78101	3.85541
Pheta2	-1.28318	-0.90516	-0.663674	-0.833384	-1.0932	-1.16631	-1.08917	-0.604865	-1.29575	-0.527107	-1.88598	-0.816343	-1.25716	-1.33645	-1.26857	-1.43047	-0.981459	-1.55515	-1.44934	-1.69358	-1.22394	-0.920064	-1.01035	-0.0475247	-1.40071	-0.428923	-1.43263	-1.28108	-1.32863	-1.39828	-1.37978	-1.79981	-0.888214	-0.487013	-1.15437	-2.13563	-0.707843	-1.1006	-1.14965	-0.857756	-1.3308	-1.11087	-0.202649	-1.01772	-0.743394	-0.672331	-1.00032	-0.782391	-1.71263	-0.936464	-0.999543	-1.08508	-1.02164	-1.01384	-0.649411	-0.973605	-1.40891	-0.530924	-1.36235	-0.943192	-1.48782	-0.634704
Smdt1	4.98247	5.04828	4.97684	5.04764	5.01267	5.04297	4.94335	5.07828	4.96805	4.97474	5.00391	5.01953	4.94636	5.05198	4.98598	4.96524	4.91295	5.02464	4.98837	4.90865	4.91246	5.07849	5.03382	5.00983	5.04562	5.07484	5.06694	5.14339	4.98963	4.96455	4.93479	4.98504	5.06921	5.01206	5.05539	5.06168	4.91148	5.05552	4.91355	5.01655	4.9371	5.18812	5.05837	4.94771	5.07249	5.07204	5.04077	5.08513	4.91139	4.99247	5.05108	5.00301	5.01937	5.0293	5.03259	4.96119	4.97854	5.0577	5.10322	4.9945	4.87972	5.08505
Ndufa6	5.56884	5.64538	5.53454	5.64455	5.55589	5.57932	5.47465	5.45882	5.54071	5.61035	5.54775	5.63757	5.57478	5.54079	5.6407	5.50192	5.61178	5.48924	5.58047	5.60223	5.53746	5.57775	5.67226	5.65569	5.61662	5.67988	5.53996	5.63053	5.57077	5.50525	5.48398	5.49312	5.49297	5.57744	5.56916	5.56298	5.43926	5.48917	5.48559	5.54632	5.54202	5.68192	5.54551	5.6031	5.58411	5.74832	5.64634	5.66295	5.56749	5.62928	5.64534	5.64223	5.61824	5.54286	5.63629	5.40266	5.58883	5.62205	5.55849	5.60515	5.59647	5.65934
Cyp2d22	4.53419	4.57325	4.68586	4.59279	4.64039	4.5456	4.67254	4.66608	4.85858	4.64231	4.59551	4.63762	4.60384	4.68452	4.46972	4.56154	4.75927	4.65659	4.57594	4.60439	4.50501	4.62166	4.6629	4.59164	4.57155	4.70463	4.73572	4.51452	4.6323	4.59685	4.43674	4.61112	4.5875	4.52036	4.61699	4.67007	4.63862	4.68587	4.58892	4.60158	4.66348	4.72951	4.58474	4.54129	4.62233	4.71605	4.62558	4.79231	4.55786	4.81003	4.73095	4.65941	4.60464	4.61422	4.57976	4.54067	4.57278	4.5389	4.61367	4.73779	4.71361	4.51019
Tcf20	7.09265	7.07066	7.07817	6.98117	6.9286	6.89021	6.94385	6.97318	7.04501	6.91997	6.92519	6.94368	6.98822	6.92152	7.01738	6.96888	7.07179	7.04602	7.0945	7.01014	7.04627	7.11442	6.98365	7.09106	7.11274	6.99442	7.01225	6.95889	7.03999	7.02106	7.03467	7.04838	6.94482	6.92756	6.9806	6.8998	7.09626	6.98093	7.10117	7.10988	7.04199	6.93211	6.95465	6.9389	6.97962	6.8745	6.91623	6.99163	7.02525	7.06288	6.92974	7.05677	7.01448	6.90408	6.96182	6.95525	7.00612	7.11269	6.99757	6.82315	7.02969	6.90927
AW121686	-0.659137	-1.40724	-1.51605	-1.09954	-1.02261	-1.63819	-1.728	-2.31615	-1.38334	-1.44901	-1.95657	-2.01865	-2.45614	-1.80311	-1.66242	-1.88072	-1.37867	-0.836346	-1.4708	-2.39744	-1.67887	-2.6208	-2.59938	-2.25158	-0.964001	-2.11641	-1.46889	-1.4174	-1.25804	-1.99868	-1.84501	-1.28253	-1.36746	-1.76063	-1.32981	-1.33191	-2.16076	-2.19697	-1.31109	-1.85648	-1.35286	-1.32573	-1.93173	-2.78788	-1.48263	-4.06105	-1.61655	-2.3876	-2.21731	-1.55437	-1.71677	-1.59275	-1.46297	-1.39797	-1.0093	-2.28386	-2.24521	-2.64819	-1.59012	-2.36746	-1.0112	-1.25964
Nfam1	1.76858	1.73514	1.64218	1.60708	1.79935	1.16876	1.80754	1.67405	1.91645	1.53532	1.58509	1.47879	1.63594	1.51977	1.27696	1.38175	1.55094	1.50362	1.8141	1.61848	1.57871	1.7676	1.48098	1.36282	1.71559	1.76696	2.10358	1.9596	2.06427	1.72542	1.69033	1.7949	1.59836	1.48619	1.60264	1.57385	1.80244	1.61574	1.70359	1.71203	1.67378	1.8039	1.67646	1.51114	1.25174	1.29269	1.16914	1.79076	1.53609	1.6114	1.8859	1.84581	1.87907	1.47934	1.30245	1.59113	1.52324	1.4304	1.47698	1.20665	1.55023	1.71128
Serhl	1.72037	1.81172	1.99498	1.99032	1.89561	1.8901	2.06239	2.04151	1.77998	2.12295	1.85936	1.9717	1.76885	1.98143	1.86373	1.82567	1.81301	2.08817	2.01305	2.0222	1.92451	1.95923	1.90131	2.04969	1.88584	2.13326	1.88971	1.96552	2.15811	1.80162	1.63443	1.77259	1.82839	1.8443	1.7397	1.66384	1.67651	1.7619	1.86605	2.00752	1.95865	1.96147	1.89557	1.9136	1.97003	2.01696	1.939	1.81589	2.03826	1.73311	2.19569	1.72151	1.90004	1.78375	2.00016	1.79899	2.17701	2.0414	2.09763	1.96128	2.09065	2.07801
Rrp7a	5.97054	6.0243	5.89329	5.95924	5.91192	5.95143	5.8896	5.79153	5.9672	5.73294	5.86999	5.84927	5.79903	5.84878	5.80718	5.83406	5.87273	6.02891	6.11515	5.98069	5.98911	5.9944	5.93503	5.90785	5.98884	5.962	6.03679	6.07744	6.11637	6.0648	6.1008	6.07812	6.03812	5.93134	5.90282	6.00369	5.91369	5.97432	5.85433	5.98571	5.9829	5.92	6.05655	5.83997	5.86102	5.87963	5.932	6.02534	5.96368	5.97749	6.05933	5.96886	6.00593	5.90684	5.87273	5.92416	5.96958	5.9081	5.97311	5.92859	5.83686	5.95865
Poldip3	5.8547	5.97889	5.88185	5.89535	5.88117	5.95986	5.96526	5.89861	5.93363	5.81814	5.90746	5.89132	5.97191	5.93898	5.7859	5.92033	5.94518	5.99763	6.01853	5.85623	5.96824	5.87677	5.95098	5.91501	5.93348	5.9534	6.00162	5.97656	6.04739	5.90756	5.86938	5.94868	5.92269	5.84757	5.90926	5.89809	5.94587	5.92683	5.85604	5.96342	5.92606	5.97597	6.00078	5.87864	5.86558	5.88883	5.88419	5.86693	5.96227	6.00103	5.97216	5.95527	5.9502	5.87834	5.9233	5.92001	5.89448	5.90469	5.93055	5.92302	5.88046	5.92701
Cyb5r3	5.54466	5.46683	5.44161	5.42347	5.46829	5.51694	5.50842	5.55158	5.57517	5.55217	5.56438	5.62149	5.64447	5.53095	5.5168	5.49651	5.65092	5.45896	5.52714	5.44477	5.4595	5.45286	5.33486	5.54199	5.35571	5.61436	5.32832	5.52544	5.47902	5.37982	5.35544	5.3021	5.37261	5.33511	5.43775	5.46568	5.39397	5.49631	5.22081	5.50136	5.46207	5.60924	5.55425	5.5243	5.67367	5.78638	5.75209	5.51956	5.36949	5.44022	5.53407	5.46959	5.44267	5.55905	5.45624	5.65522	5.45603	5.44789	5.44295	5.5013	5.57178	5.59232
Gm49463	0.34008	0.0858217	0.55283	0.536961	0.389228	0.204959	0.569735	0.668058	0.810435	0.833554	0.507452	0.513971	0.42488	0.360574	0.240252	-0.0807549	-0.0741487	-0.408002	-1.02854	-0.478458	0.0729651	-0.335699	0.0129435	0.228211	-0.37848	0.369409	-0.330958	0.00319795	-0.229989	-0.347807	-0.375762	-0.204879	0.505826	0.450451	0.454685	0.543339	-0.0849965	0.152124	0.349756	0.0609824	0.381274	0.606804	0.601791	0.616451	0.497475	0.458063	0.152013	-0.210586	-0.192316	-0.199117	0.438951	0.260657	0.112843	0.478907	0.737922	0.797318	-0.0513328	-0.196024	-0.236735	0.647178	-0.0814019	0.534021
A4galt	0.668779	1.31317	1.03449	0.839304	1.17484	0.829331	1.20028	1.04429	1.61415	1.21809	0.964054	1.29012	1.06068	0.921941	0.706525	0.817857	1.31134	1.05649	1.29035	1.04253	1.46438	1.5812	1.04746	1.35076	0.99666	0.559007	1.1538	1.22577	1.11025	1.26317	1.16633	1.64199	1.51526	1.53429	1.07053	0.648466	1.07549	1.44042	0.481248	0.515673	0.430642	1.0298	1.29491	0.746644	1.09672	1.16256	1.11064	1.32826	0.77415	0.863779	1.17973	0.819562	0.703173	1.00995	0.824037	1.02311	0.600986	1.17265	1.09584	1.13491	1.07395	0.9458
Arfgap3	4.21975	4.13457	4.2529	4.35277	4.41654	4.26669	4.29934	4.46033	4.28625	4.32448	4.42066	4.45514	4.25024	4.27566	4.32772	4.18731	4.27878	3.98562	4.1107	4.10655	3.9863	4.01897	4.22671	4.30923	4.2285	4.14155	4.0258	4.13051	3.936	4.0055	3.93924	4.06264	4.26196	4.24976	4.42287	4.21366	4.13601	4.06325	4.29237	4.22318	4.21278	4.45643	4.29153	4.3861	4.28946	4.34854	4.26801	3.884	4.00056	4.06812	4.26239	4.1957	4.17318	4.49531	4.44578	4.56841	4.3257	4.23893	4.32829	4.30658	4.15189	4.46234
1700001L05Rik	2.85526	2.80795	3.00027	3.14402	3.58091	3.32104	3.69756	3.91326	3.37802	3.86186	3.74002	3.72979	3.31311	3.43263	3.0971	3.00803	3.13251	2.44652	2.18278	2.37125	2.49508	2.62809	2.89416	3.12382	2.54411	2.90981	2.39866	2.33923	2.3692	2.29483	2.33556	2.44211	3.17928	3.70236	3.38077	2.75413	2.57452	2.78528	2.7737	2.43186	2.46873	3.41975	3.26729	3.10139	3.15804	3.14943	2.99672	2.44288	2.26915	2.24189	2.80968	2.51209	2.84519	3.67874	3.68232	3.83422	3.2737	2.87784	2.97843	3.59231	3.29409	3.40454
Pacsin2	6.13404	6.1109	6.03699	6.13567	6.0653	6.07471	6.12662	5.97449	6.095	6.02867	6.02541	6.08074	5.97399	6.00024	5.92517	6.08511	5.94676	6.05436	6.24468	6.08934	6.12067	6.10233	6.06734	6.12761	6.04837	6.0944	6.19756	6.20741	6.26437	6.23455	6.16114	6.29768	6.33618	6.22804	6.26017	6.13647	6.18188	6.25393	5.96095	5.83748	6.01079	5.98504	6.07779	5.97602	5.92274	5.99559	5.93396	6.14954	6.00177	6.1156	6.03635	6.04707	6.07829	6.07101	6.03601	6.04471	6.0676	6.03949	5.94841	6.11098	6.07166	6.14929
Ttll1	5.28378	5.27639	5.30067	5.38164	5.2648	5.2538	5.27228	5.26454	5.32309	5.32785	5.27791	5.25327	5.29385	5.30905	5.32872	5.30694	5.3405	5.27554	5.34454	5.33952	5.29443	5.25329	5.26116	5.22225	5.26668	5.26832	5.13578	5.28241	5.18867	5.15669	5.27772	5.20321	5.17466	5.10412	5.33268	5.30166	5.25474	5.15842	5.19537	5.25366	5.2706	5.36515	5.39898	5.26058	5.33578	5.32261	5.37039	5.2082	5.2763	5.29121	5.26953	5.31797	5.32005	5.36862	5.34257	5.42914	5.27708	5.19672	5.28456	5.34014	5.28092	5.43353
Mcat	3.2204	3.23548	3.17383	3.45933	3.54735	3.41026	3.51867	3.53342	3.44451	3.41616	3.59416	3.44163	3.65235	3.52625	3.52994	3.46266	3.52614	3.30658	3.5078	3.27361	3.5076	3.41128	3.42319	3.44724	3.30802	3.20548	3.28432	3.26652	3.29337	3.12326	3.35578	3.18119	3.53526	3.61022	3.49633	3.41009	3.32888	3.3258	3.39741	3.24184	3.49746	3.72318	3.46446	3.43261	3.56658	3.6044	3.71711	3.47847	3.22095	3.47533	3.36899	3.31553	3.2901	3.72309	3.48974	3.57622	3.56487	3.3151	3.17118	3.31839	3.49709	3.49198
Tspo	0.234254	0.301589	0.550229	0.629986	0.966258	0.589836	1.05371	0.407469	1.02133	0.643959	0.504851	0.511369	0.077665	0.121258	0.0509157	-0.0833563	0.227572	0.711121	0.372183	0.46658	0.30593	0.638073	0.545809	0.385839	0.650214	0.209721	0.536554	0.533453	0.960536	0.697431	0.983313	1.09085	0.882281	0.691634	0.457286	0.463573	0.365059	0.786614	0.148795	0.313474	0.626796	0.671439	0.702116	0.573391	-0.234619	0.310283	0.361551	0.121622	0.0301083	0.13704	1.08528	0.640459	0.281126	0.751989	0.603311	0.688206	0.782917	-0.0454917	1.00333	0.582894	0.672201	0.686305
Ttll12	3.80749	3.92319	3.77991	3.77022	3.79756	3.66121	3.58498	3.42324	3.59536	3.42707	3.54487	3.55149	3.58157	3.64492	3.66712	3.66256	3.68789	3.94011	4.00304	3.75306	3.72863	3.72254	3.67965	3.7988	3.88948	3.92033	3.81212	3.91451	3.90357	3.90082	3.94156	3.93937	3.77581	3.36334	3.68272	3.66025	3.72899	3.88509	3.59832	3.81015	3.78885	3.74819	3.82309	3.61009	3.71107	3.66811	3.53479	3.7951	3.73488	3.59546	3.95054	3.72107	3.6779	3.64099	3.65012	3.65468	3.83464	3.6746	3.82641	3.57533	3.68818	3.79872
Scube1	6.37972	6.36433	6.31702	6.31881	6.36944	6.51796	6.34985	6.22526	6.38761	6.42352	6.2391	6.34002	5.84882	6.07164	6.07578	6.1686	6.09786	6.13854	6.20794	5.96854	6.11334	6.01035	6.24986	6.38393	6.38624	6.27077	6.41183	6.47203	6.58809	6.50737	6.60824	6.77711	6.72776	6.67858	6.70052	6.27405	6.20191	6.41248	5.97749	6.19996	6.16453	6.22922	6.35213	6.07804	6.04795	5.74442	5.98559	5.90056	6.04089	6.03143	6.22564	6.19146	6.23668	6.40338	6.24923	6.43996	6.22976	6.20494	6.41683	6.41198	6.42665	6.44552
Mpped1	7.83859	7.8739	7.77828	7.77368	7.76861	7.80004	7.72421	7.6679	7.7895	7.64476	7.72669	7.73488	7.6844	7.65145	7.69142	7.65823	7.71383	7.85982	7.86904	7.73269	7.82073	7.78329	7.79279	7.72707	7.82707	7.80093	7.86121	7.78655	7.84411	7.82144	7.80857	7.80614	7.90494	7.67053	7.79128	7.72929	7.78847	7.82349	7.75775	7.68342	7.82281	7.87904	7.93784	7.68285	7.73964	7.69438	7.69076	7.88553	7.74876	7.74835	7.79814	7.77064	7.77751	7.80233	7.71717	7.75916	7.7054	7.70735	7.77179	7.83046	7.75453	7.7864
Efcab6	3.38202	3.31699	3.41695	3.23638	3.33558	3.33283	3.46683	3.15645	3.36569	3.11919	3.37213	3.19025	3.31396	3.11499	3.33244	3.2542	3.49985	3.45223	3.39461	3.34012	3.33047	3.32496	3.4234	3.30547	3.41798	3.06209	3.50691	3.49113	3.5484	3.31445	3.38071	3.35729	3.43044	3.56872	3.26769	3.16362	3.31733	3.3894	3.53672	3.40414	3.4686	3.4636	3.31329	3.27471	3.37938	3.39114	3.39384	3.36824	3.38105	3.26718	3.3564	3.25068	3.30921	3.26563	3.14923	3.19504	3.11456	3.48705	3.38819	3.11153	3.46117	3.3404
Sult4a1	8.50384	8.59473	8.49216	8.53694	8.45539	8.55941	8.44629	8.47537	8.60366	8.54714	8.50949	8.58564	8.50886	8.53146	8.55592	8.55326	8.60101	8.52005	8.67916	8.5499	8.56359	8.49767	8.49256	8.55357	8.53473	8.5853	8.42264	8.63397	8.56715	8.50091	8.55763	8.54944	8.62831	8.6325	8.66889	8.67617	8.55006	8.70481	8.42443	8.54904	8.55041	8.69161	8.72456	8.54743	8.60575	8.64461	8.62464	8.59961	8.51887	8.56793	8.67283	8.57387	8.49384	8.63451	8.55544	8.56092	8.42965	8.43011	8.47014	8.60134	8.47657	8.60448
Pnpla3	2.7189	2.81312	2.72826	3.13905	3.01378	2.88913	3.20356	2.75501	3.10732	3.01105	3.27187	3.10914	2.98893	3.04604	2.85357	2.75767	2.92918	2.92726	2.93721	2.91763	2.77941	2.87929	2.89584	2.90855	2.70132	2.73112	2.89451	2.39297	2.81038	2.8673	2.68789	2.8986	3.11525	3.0792	3.12019	3.10366	2.83	2.93744	2.68118	2.63852	2.81315	3.00186	3.20904	2.77844	2.89336	2.58206	2.87964	3.01575	2.96949	2.79752	3.0698	2.79614	2.93678	2.91654	3.03696	2.93652	2.88577	2.81118	2.81756	3.04517	3.00738	3.00144
Mir6392	-2.36087	-1.40495	-2.63065	-2.42782	-1.74519	-1.02135	-1.02658	-1.13903	-2.55847	-1.81667	-1.65321	-1.71695	-2.02318	-1.34935	-1.96114	-1.7528	-1.72077	-1.63082	-1.21784	-1.54862	-1.15987	-1.66115	-2.1112	-1.72147	-1.32094	-1.81748	-1.39453	-1.72259	-1.27634	-1.78852	-1.42598	-1.41429	-1.39203	-0.97815	-1.55224	-1.25755	-2.0864	-2.12261	-1.41514	-1.9339	-2.01056	-1.50997	-1.18332	-1.73661	-1.82312	-1.08385	-2.3523	-1.43708	-2.05837	-1.32928	-1.29483	-1.42019	-2.59931	-0.685968	-1.92541	-0.898684	-1.41248	-2.21917	-1.66448	-1.54324	-2.01102	-1.54133
Samm50	6.39051	6.38531	6.33416	6.53083	6.39161	6.40794	6.41099	6.34577	6.30368	6.26671	6.33882	6.28808	6.3579	6.32349	6.33455	6.30794	6.36525	6.47964	6.43584	6.49045	6.39109	6.42591	6.40394	6.3303	6.42452	6.35047	6.46749	6.43154	6.3973	6.52341	6.4268	6.44823	6.48555	6.3156	6.31558	6.4277	6.36322	6.41215	6.35401	6.32996	6.43115	6.44658	6.41756	6.3134	6.26289	6.30266	6.28169	6.28566	6.39804	6.36607	6.46411	6.35406	6.44628	6.40407	6.32811	6.38334	6.35402	6.40745	6.40758	6.48225	6.31796	6.37399
Parvb	4.11251	4.29536	4.18916	4.08646	4.21184	4.09251	4.13092	3.85441	4.10976	3.81277	4.03422	3.92538	3.83916	3.80685	3.74956	3.96459	3.80542	4.13452	4.06043	3.88064	3.97026	3.94226	4.108	4.1131	4.05448	4.12679	4.43362	4.02073	4.305	4.06947	3.85681	4.04078	3.73788	3.66989	3.70853	3.94599	3.82478	3.95723	4.04019	4.29372	4.05625	3.98918	3.93089	3.73811	3.79566	3.69431	3.93157	4.15439	4.02136	3.82981	4.171	4.13697	4.07403	3.91476	3.95885	4.05079	4.0682	4.065	4.0606	4.12934	3.87467	3.95849
Parvg	1.51795	1.98946	1.89005	1.59773	1.64006	1.77306	1.69438	1.88729	1.53605	1.85041	1.81694	1.78147	1.38165	1.59287	1.45863	1.5813	1.73469	1.61687	1.62285	1.70632	1.52367	1.73746	1.67225	1.90942	1.54264	1.57037	1.8663	1.80356	1.88137	2.01151	1.73829	1.80322	1.63641	1.53943	1.73896	1.62894	1.47413	1.81358	1.80684	1.86629	1.59501	1.88311	1.58602	1.71835	1.65356	1.83832	1.57038	1.76664	1.68189	1.2723	1.59975	1.65863	1.58308	1.63327	1.94243	1.70374	1.63213	1.62419	1.60659	1.99765	1.92076	1.6592
Shisal1	5.31635	5.32774	5.13011	5.12309	5.19855	4.96631	4.99481	5.14129	5.00784	5.00424	5.26511	5.14175	5.22714	5.07348	5.1303	5.05199	5.03898	5.2915	5.06182	4.77228	4.95655	5.01958	4.85735	5.04833	5.27029	5.02546	5.19789	4.98304	5.05807	4.96233	5.08336	4.99347	5.25298	4.82799	5.06195	5.00882	5.05367	5.07711	5.10208	5.49748	5.24694	5.16905	4.94567	4.81985	5.11638	5.10538	4.85651	5.25742	4.93536	4.89299	4.94623	5.10388	4.89208	4.90769	5.03133	5.00685	5.08228	5.00798	5.12047	5.13688	5.18869	5.17023
Rtl6	5.9895	6.03263	5.90124	5.92716	5.98479	5.98099	5.9247	5.89046	5.8831	5.85237	5.91193	5.7795	5.74684	5.77588	5.82749	5.829	5.89513	5.9844	5.99843	5.91512	5.98792	5.92293	5.91296	5.97911	6.07525	5.91811	5.8568	5.92987	5.9614	5.94459	6.02771	5.97307	6.19512	5.93843	5.94357	6.01058	5.9496	6.06257	5.84441	5.92428	5.91691	5.94867	6.13372	5.7163	5.86923	5.84871	5.78137	5.95782	5.81324	5.73896	5.8558	5.86501	5.9151	5.94606	5.91726	5.99515	5.91641	5.90431	5.85725	5.90684	5.96325	5.90128
Prr5	1.67228	1.54866	1.4845	1.31895	1.69342	2.06348	1.63012	1.69026	1.6871	1.77967	1.93609	1.6851	2.51509	2.4593	2.34132	2.59089	2.74199	2.15402	2.10786	2.20482	1.9913	1.96172	1.60703	1.39197	1.67152	1.408	2.14901	2.19595	1.97691	2.54536	2.2618	2.42407	2.78369	2.46973	2.61399	2.06651	1.94003	2.42019	1.49974	1.78698	1.80476	1.84488	1.64884	1.67355	2.31217	2.54137	1.89543	1.6642	2.26243	2.0819	2.21534	2.0598	1.4686	1.97929	1.56188	1.48267	1.60085	1.23038	1.51247	1.91021	2.00406	1.84412
Phf21b	4.38593	4.5848	4.26906	4.20107	3.9943	3.98788	3.90166	3.6203	4.21131	3.44915	4.16919	3.6129	3.91547	3.85669	3.79944	4.09289	3.94225	4.64997	4.52138	3.92437	4.32048	4.0038	4.25757	4.08776	4.44269	4.19188	4.59661	4.59734	5.16109	4.3904	4.30399	4.61276	4.01844	4.04405	4.29839	4.00314	4.31141	4.21855	4.30709	4.26236	4.18373	4.0063	4.12803	3.88213	3.7552	3.62621	3.71358	4.27627	4.34588	4.18922	4.46655	4.32433	4.37393	4.03183	3.88187	3.94084	4.04079	4.13148	4.50026	3.95359	4.0736	4.07943
Gm29666	2.03545	1.89365	1.92021	2.44565	2.40852	2.38908	2.69365	2.54559	2.58869	2.66325	2.63153	2.739	2.67119	2.59041	2.80769	2.30549	2.60659	2.11743	2.15679	2.3671	2.01761	2.42541	2.27766	2.05458	2.0118	2.21945	2.15762	1.82062	2.08902	2.08868	1.98299	2.08386	2.37419	2.57981	2.45695	2.49205	2.25832	1.97173	2.24292	2.08593	1.88813	2.54287	2.39935	2.50574	2.45431	2.4711	2.26106	1.94619	2.33372	2.32109	2.08856	2.08638	1.98787	2.51548	2.63965	2.70493	2.06968	2.20944	2.19705	2.71771	2.79649	2.35451
Nup50	5.30613	5.26344	5.23177	5.24949	5.08974	5.12964	4.99619	5.0724	5.06615	5.06004	5.13698	5.1586	5.09421	5.13479	5.19494	5.05197	5.1835	5.24593	5.1165	5.24929	5.07779	5.15375	5.17485	5.17579	5.23822	5.27302	5.27672	5.30737	5.29012	5.37977	5.30627	5.31654	5.11865	5.0789	5.1498	5.17724	5.04207	5.20834	5.33707	5.36796	5.31427	5.04167	5.0052	5.24128	5.07304	5.09308	5.11046	5.04288	5.38807	5.30449	5.24296	5.2557	5.15076	5.03863	4.9861	5.1154	5.20211	5.22766	5.25826	4.99856	5.12752	5.30222
5031439G07Rik	7.11824	7.15642	7.02904	7.09103	6.99679	6.88891	6.89158	6.92765	6.89341	6.70834	6.99214	6.91123	6.99835	6.95868	6.9512	6.91349	6.99713	7.05229	6.98149	6.90297	6.9437	6.87475	6.99568	7.02778	7.04991	7.0687	7.13415	7.10523	7.14818	7.10628	7.0943	7.07891	7.02517	6.83819	6.95187	6.88665	6.84473	6.96552	6.9755	7.19016	7.14611	6.91287	6.84477	6.83191	6.94773	6.89768	6.96306	7.06661	7.10202	6.94661	7.12049	7.0821	6.95412	6.92255	6.80495	6.82973	6.98864	7.0226	7.09368	6.90087	6.99568	7.07772
Fam118a	3.87424	3.8417	3.81022	4.00282	3.95359	3.7882	3.77624	3.98532	3.91252	3.84313	4.04142	3.90709	3.95775	3.97093	4.02993	4.04547	3.93988	4.10023	3.80558	3.92034	3.85229	3.89815	4.01989	3.98088	4.0125	3.89058	4.05748	3.91916	3.73712	3.92233	3.82542	3.88613	3.93106	3.76758	3.93845	3.84079	3.83819	3.9523	4.0673	3.92745	3.93044	3.91928	3.82099	3.93391	4.02849	4.15122	4.06218	3.96337	4.10008	3.93454	3.86891	3.87938	3.88761	3.89092	3.96528	3.93225	3.96489	3.95257	3.96775	3.97383	4.00946	4.06086
Fbln1	2.8467	3.09948	2.75214	2.80035	3.44208	3.06198	3.08454	2.73418	2.96172	2.74266	2.74951	2.80759	2.48777	2.61901	2.35533	2.73011	3.06472	2.89637	3.00519	3.04845	2.88731	2.91708	2.73549	2.86867	2.62338	2.66741	2.75454	2.80412	2.7407	2.78938	2.66351	2.96231	2.83558	3.14292	2.84248	2.94924	2.87741	2.83611	2.67279	2.63367	2.58519	3.19787	2.89973	2.87913	2.36222	2.97363	2.61078	2.61273	2.60682	2.98443	3.30394	2.51721	2.99587	2.89684	2.93906	2.99111	2.92425	2.51401	2.60702	2.82588	2.50801	2.63931
Atxn10	7.51208	7.59952	7.60539	7.51869	7.58273	7.62755	7.5416	7.68035	7.66913	7.70124	7.62835	7.67832	7.58482	7.57218	7.7281	7.70586	7.65498	7.5508	7.59275	7.54255	7.54045	7.52929	7.63853	7.59235	7.56408	7.66715	7.47805	7.69485	7.51516	7.57987	7.62691	7.55896	7.73983	7.59998	7.69029	7.60305	7.73816	7.71788	7.64667	7.7252	7.67984	7.65699	7.65577	7.7138	7.71569	7.71377	7.70789	7.59052	7.61081	7.60871	7.55676	7.60745	7.63671	7.60443	7.60044	7.66702	7.53067	7.54787	7.4729	7.69796	7.63678	7.60543
Wnt7b	4.26713	4.31464	4.20381	4.35995	4.56189	4.20614	4.21212	4.28871	4.25527	4.25767	4.32353	4.17163	4.3161	4.30129	4.36508	4.35612	4.39718	4.44038	4.44718	4.33199	4.2319	4.23468	4.12699	4.24093	4.36074	4.37006	4.3814	4.30564	4.14753	4.32096	4.17528	4.05989	4.4632	4.21544	4.43299	4.37191	4.41202	4.58996	4.37463	4.72141	4.68326	4.67388	4.62905	4.4326	4.34166	4.38855	4.23911	4.51351	4.12258	4.28301	4.69418	4.36459	4.17219	4.32935	4.27752	4.21474	4.31954	4.18511	4.50592	4.45656	4.16515	4.38773
AU022754	1.02958	1.04093	0.869287	1.14645	1.02105	0.798885	0.847074	1.08658	1.05842	0.986358	1.11945	0.901358	0.906979	0.655941	0.944329	0.612534	0.988951	0.831777	0.564667	0.159369	0.695386	0.554455	0.766745	1.18293	0.942451	0.970968	1.24688	0.638793	0.793135	1.0793	1.05272	0.633278	1.42325	1.16072	1.06181	0.753405	0.640388	1.07148	0.98973	1.35327	1.05687	1.46115	0.99326	0.770964	0.904822	0.53498	0.733468	0.896461	0.772311	0.828474	1.00928	0.770067	0.614133	0.877862	0.638237	0.813318	0.668359	0.966954	0.82537	1.02881	1.16951	0.823511
Lncppara	2.58405	2.43911	2.43307	2.26103	2.38327	2.68044	2.65308	2.81219	2.73127	2.59544	2.94318	2.71634	2.95138	2.76424	2.58534	2.77918	2.71483	2.60367	2.66828	2.22029	2.53912	2.68482	2.28511	2.33583	2.3109	2.13183	2.30413	2.36777	2.36604	2.39165	2.51779	2.38619	2.52858	2.52501	2.77588	2.45827	2.70132	2.72772	2.28896	2.42004	2.83839	2.8326	2.79786	2.41859	2.63818	2.50614	2.65786	2.65966	2.59557	2.31418	2.4151	2.48037	2.62084	2.7067	2.74356	2.56038	2.40468	2.25657	2.46448	2.83727	2.73416	2.72871
Ppara	1.4739	1.52289	1.48295	1.47942	1.18395	1.33473	1.26681	1.18345	1.34097	1.33096	1.23409	1.11194	1.62756	1.61225	1.19104	1.5819	1.46196	1.41106	1.392	1.87788	1.51906	1.58216	1.25297	1.47259	1.55872	1.38566	1.27189	1.34186	1.61142	1.24565	1.15334	1.26548	1.17513	1.58212	1.33786	1.505	1.36764	1.64001	1.64817	1.51968	1.77528	1.55545	1.44884	1.36739	1.52992	1.70201	1.45359	1.29654	1.98044	1.56807	1.20352	1.45726	0.973666	1.28705	1.21724	1.1849	1.48003	1.58591	1.57169	1.25329	1.40621	1.43912
Cdpf1	2.40164	2.21506	2.32842	2.5538	2.61135	2.52566	2.6086	2.47549	2.45887	2.6363	2.80585	2.50051	2.66331	2.55233	2.27801	2.38202	2.31776	2.23129	2.22181	2.24213	2.16294	2.18796	2.39672	2.40736	2.35539	2.36237	2.12132	2.38742	2.14892	2.37449	2.28898	2.29491	2.45775	2.52738	2.63313	2.46221	2.37222	2.33864	2.13495	2.39058	2.26652	2.75633	2.6393	2.4791	2.48399	2.56732	2.4119	2.40936	2.44068	2.033	2.4228	2.25301	2.49428	2.43472	2.36648	2.62501	2.57245	2.12219	2.5285	2.52921	2.61047	2.5745
Pkdrej	1.14833	1.06021	1.63399	1.03116	1.8941	1.82279	1.98597	2.09593	2.03932	2.11471	1.64503	2.00654	1.81686	1.87947	1.56952	1.76523	2.0024	0.865802	1.65336	1.45361	1.23295	1.72259	1.49007	1.44161	1.37762	1.03863	1.03437	1.10801	0.844179	1.22926	1.306	1.20582	1.93164	2.14639	1.71603	2.05982	1.84281	1.3356	1.45573	1.31191	1.17944	1.83128	1.75075	1.70001	1.92756	2.00986	1.78237	1.65962	1.23451	1.19088	1.40378	1.27476	1.13552	2.00762	1.79772	1.94895	1.89873	1.76584	0.988102	1.90113	1.92173	1.55895
Ttc38	2.91703	3.02105	2.97735	3.03866	3.07224	3.00856	3.13048	3.05991	3.15161	3.13753	3.15371	3.16203	3.14212	3.11493	2.92736	3.00825	3.05597	2.90337	2.78848	2.68627	2.69249	2.98895	2.98369	2.87468	2.48638	3.14962	2.89512	2.65885	2.82093	2.78107	2.87705	2.71838	2.8714	2.8443	2.93501	3.09736	2.73188	2.6675	2.93185	2.90998	2.85325	3.19271	3.11892	2.98867	3.1297	3.05206	2.96065	2.99296	2.85448	3.11925	2.82515	2.72968	3.01169	3.14828	3.15255	3.11326	3.04435	2.71388	2.76503	3.18909	3.09399	3.20883
Gtse1	-0.877512	-1.65735	-0.634048	-1.51653	-1.18001	-0.959583	-1.54003	-1.15072	-1.40678	-1.38634	-0.985361	-0.949609	-0.569874	-0.600833	-1.13531	-1.1339	-0.76975	-1.42189	-1.1479	-0.687852	-1.35721	-1.38083	-1.95337	-0.87509	-1.41724	-1.5095	-0.936948	-1.24757	-1.60816	-1.26502	-1.00024	-1.31924	-0.629901	-0.98984	-0.965638	-1.00717	-1.01067	-1.13696	-0.946648	-1.20953	-0.950699	-1.11328	-1.19501	-1.09394	-1.03827	-0.805597	-0.73862	-1.69337	-1.84589	-2.22973	-1.02663	-1.43188	-1.30135	-0.880573	-0.57032	-1.06155	-2.30789	-1.67958	-1.8292	-0.98204	-1.62108	-1.42226
Trmu	3.86126	3.78467	3.89415	3.80216	3.82799	3.85395	3.97531	3.96103	3.95867	3.90829	3.91355	4.00455	3.92223	3.95605	3.92024	3.73663	3.95291	3.77884	3.80463	3.77661	3.90804	3.78455	3.83201	3.96871	3.84707	3.93227	3.9187	3.77294	3.88143	3.88978	3.87701	3.85085	3.78311	3.7158	3.84126	3.96838	3.74974	3.78394	3.71943	3.84077	3.79105	3.92934	3.86955	3.86658	3.86942	4.05065	3.89255	3.8819	3.80795	3.76852	3.80565	3.73109	3.81238	3.9774	3.88393	3.88952	3.73921	3.9562	3.89748	3.9996	3.82362	3.96333
Celsr1	3.09766	2.83555	2.9126	3.13679	3.11261	3.07962	3.04648	3.12774	3.11179	2.49765	3.21639	2.89168	3.21628	2.96228	2.86059	2.98921	2.92081	3.0965	3.04356	2.77537	3.00214	2.82121	2.82433	2.83344	2.76652	2.71874	2.84851	2.80888	3.02816	2.64866	2.77422	2.90192	3.00593	3.04106	2.85179	2.90618	2.96611	3.00777	3.01567	2.69865	3.15135	3.13339	3.25873	2.78243	2.82278	2.65844	2.78141	3.00381	2.66676	2.58675	3.07631	2.97912	2.99255	2.97228	3.01853	3.13541	3.03202	2.82592	3.06061	2.96784	3.08045	3.19345
Gramd4	5.83705	5.91632	5.75665	5.8401	5.68932	5.60024	5.64504	5.54807	5.7919	5.39637	5.6238	5.5403	5.50077	5.42353	5.36711	5.50428	5.55586	5.82366	5.84784	5.64311	5.7083	5.70785	5.78549	5.79609	5.84496	5.79866	5.98357	5.95514	6.03283	5.81053	5.86222	5.90093	5.70555	5.63005	5.63533	5.59369	5.68115	5.69572	5.57024	5.83281	5.63813	5.6592	5.65444	5.44435	5.48218	5.37018	5.45099	5.8376	5.66572	5.67952	5.86059	5.69045	5.84273	5.62714	5.54494	5.58621	5.72415	5.72063	5.87013	5.728	5.72403	5.65134
Cerk	6.30194	6.24284	6.18421	6.21217	6.18127	6.24428	6.15019	6.18594	6.28287	6.10991	6.24017	6.23129	6.22628	6.21984	6.21364	6.26053	6.16228	6.17778	6.36553	6.33783	6.25394	6.32689	6.27618	6.2226	6.3138	6.25897	6.31808	6.36591	6.40371	6.26152	6.3523	6.32824	6.25887	6.21559	6.28245	6.24999	6.2692	6.328	6.20569	6.26232	6.29294	6.23679	6.26256	6.20515	6.16266	6.21194	6.20027	6.32838	6.2815	6.25916	6.25581	6.26805	6.25069	6.27007	6.1881	6.25297	6.2083	6.22885	6.2905	6.28358	6.18426	6.33254
Tbc1d22a	5.06207	5.05108	5.10511	4.93582	4.98026	5.08924	5.03058	5.04566	5.0373	5.05256	5.04832	5.05318	5.14097	5.07492	4.9851	4.94049	5.18439	5.01932	5.10847	5.04785	5.02996	4.92753	4.91529	5.03464	5.13313	5.07809	5.10602	5.10281	5.13181	5.0234	5.04114	5.11373	5.06831	4.96612	5.19127	5.00418	4.95127	5.06817	4.83061	4.84817	4.90468	5.05859	5.08242	4.89599	5.02531	5.10161	5.03682	4.94635	4.91942	4.95412	5.04882	5.07595	5.00269	5.08677	5.02536	5.15934	5.06499	5.0873	5.14588	5.05285	5.12474	5.15769
Fam19a5	6.28211	6.389	6.36326	6.32964	6.37372	6.39845	6.45851	6.29068	6.48066	6.30731	6.34517	6.33876	6.43803	6.42316	6.34812	6.3658	6.47005	6.49924	6.50435	6.37407	6.42821	6.3897	6.20682	6.3544	6.32029	6.34639	6.31334	6.38985	6.42385	6.30694	6.30528	6.48886	6.36943	6.43934	6.49298	6.40458	6.40688	6.4746	6.18324	6.33554	6.28502	6.44384	6.62394	6.25756	6.37575	6.39449	6.39592	6.352	6.29442	6.33247	6.44032	6.4073	6.35527	6.40047	6.38249	6.41663	6.40717	6.33128	6.28659	6.37414	6.37697	6.34337
Brd1	5.91379	5.9109	5.89875	5.88937	5.96765	5.89886	5.83381	5.88698	5.95269	5.81479	5.88825	5.92138	5.93088	5.94168	5.92877	5.93994	5.9493	5.91796	6.002	5.93823	5.91312	5.90186	5.89626	5.89343	5.96988	5.89094	5.8235	5.94914	5.94811	5.86925	5.92283	5.95967	5.95274	6.01055	6.03545	5.88816	5.87579	5.91423	5.90215	5.85552	5.95046	5.93871	5.97865	5.85777	5.87558	5.89978	5.88933	5.74897	5.97363	5.86927	5.91788	5.92048	5.87818	5.91688	5.92903	5.95153	5.94809	5.92349	5.9757	5.84557	5.923	5.89125
Zbed4	2.18462	2.01073	2.13847	2.28839	1.99054	2.24179	2.13918	2.20226	1.9612	2.09869	2.22817	2.17086	2.22846	2.06884	2.16914	1.89552	1.87735	1.80075	2.08349	2.0422	1.76477	2.19476	2.14923	1.95084	2.07277	2.16212	2.19521	2.29446	2.0559	2.13811	2.28401	2.07248	2.15267	2.10342	2.15426	2.00056	1.88692	2.04254	2.18187	2.0349	2.32109	2.05641	1.89102	2.22214	1.9544	2.09922	2.11325	1.8301	1.85733	2.18281	2.03753	1.95555	1.85565	2.01261	1.81523	2.10756	2.14259	2.25414	2.19248	2.00291	1.9244	2.27269
Alg12	3.35854	3.33192	3.27573	3.26103	3.45388	3.41066	3.34471	3.22348	3.4683	3.35844	3.32114	3.34631	3.29096	3.44436	3.2422	3.47235	3.39602	3.34518	3.412	3.33387	3.44116	3.40445	3.32283	3.34717	3.27344	3.18759	3.36474	3.30641	3.59367	3.33936	3.44542	3.36585	3.39934	3.36437	3.38911	3.48118	3.46543	3.27484	3.29139	3.13894	3.10421	3.41456	3.37271	3.20401	3.3252	3.45461	3.47815	3.46279	3.31902	3.31866	3.32265	3.33537	3.36503	3.56498	3.47186	3.42679	3.21821	3.31326	3.23242	3.45916	3.59508	3.41679
Creld2	3.69033	3.73765	3.37745	3.4888	3.26499	3.17014	3.31868	3.22367	3.29981	3.13845	3.29352	3.02485	3.21217	3.12367	3.15884	3.38912	3.25667	3.6568	3.78208	3.59199	3.7622	3.76911	3.48698	3.41471	3.73911	3.27974	4.09788	3.85306	4.27655	4.07174	4.0044	3.98717	3.36934	3.27117	3.15194	3.30999	3.65904	3.37809	3.37422	3.71518	3.39894	3.34556	3.09867	3.12066	3.30271	3.19686	3.18713	3.89558	3.47899	3.4481	3.60749	3.44002	3.38347	3.23726	3.12146	3.21445	3.35403	3.58846	3.70696	3.24561	3.02633	3.34867
Pim3	4.12156	4.2712	3.90354	4.26287	4.16643	4.52805	4.23935	4.41017	4.36962	4.15705	4.43595	4.26907	4.40323	4.49448	4.4421	4.35441	4.55377	4.27833	4.10338	4.25845	4.37729	4.08292	4.17926	3.97531	4.04119	4.1851	4.52775	4.83483	4.47875	4.70138	4.65041	4.55514	4.46871	4.6908	4.52205	4.54158	4.08848	4.24901	4.13905	4.26296	4.38717	4.45911	4.19481	4.32914	4.4123	4.64623	4.40257	4.13239	4.16204	4.44071	4.33495	4.25282	4.07484	4.18357	4.21113	4.34336	4.18356	4.18669	4.36311	4.14998	4.13256	4.65085
Gm20621	-1.15713	-1.28314	-1.4304	-0.494447	-0.364262	-0.59067	-0.811285	-0.109182	-1.09667	-0.179738	-0.608155	-0.449035	-0.827665	-0.763896	-0.561944	-0.898006	-0.687799	-1.64973	-2.14118	-1.06633	-1.14097	-1.64224	-1.54636	-1.11581	-1.41003	-1.97318	-1.6543	-1.47771	-1.74008	-1.27223	-1.16688	-0.964383	-0.762162	-0.360961	0.0932957	-0.431025	-1.29798	-1.05687	-1.75139	-1.80103	-0.747201	-0.640802	-0.397754	-0.400623	-0.471188	-0.573478	-0.955211	-1.84146	-1.83868	-0.952919	-1.31373	-0.959032	-1.40751	-0.594661	-0.324965	-0.242308	-1.03738	-1.67237	-1.09922	-0.44531	-0.586841	-0.634903
Ttll8	0.68716	-0.184301	0.756864	0.769087	0.773523	0.272222	-0.0849847	0.754063	0.43041	0.200849	0.643951	0.537158	1.21469	0.806579	0.745823	1.1259	1.16039	0.842262	1.14677	1.15889	0.615648	1.00497	0.564191	0.439106	0.417873	-0.703021	0.339745	-0.697837	0.304676	0.983833	0.727357	0.586584	0.763619	0.798993	1.20963	0.629002	0.48899	1.11939	0.87572	0.823298	0.384743	0.685794	0.84142	0.235658	1.09445	1.5457	0.656341	0.302789	0.983312	0.670016	0.694681	0.835635	0.290625	0.266048	0.201816	0.150266	0.693123	0.891454	0.94088	0.783677	1.25486	0.643009
Mlc1	6.78074	6.80072	6.76577	6.86587	6.82242	6.78795	6.8469	6.74421	6.85216	6.67248	6.84832	6.75336	6.84519	6.80211	6.67746	6.76002	6.73964	6.83683	6.82784	6.73104	6.7842	6.75691	6.78365	6.77795	6.71003	6.82189	6.96957	6.81333	6.91065	6.83075	6.65704	6.76388	6.87131	6.82447	6.78745	6.7955	6.79596	6.88314	6.66776	6.72122	6.67487	6.94844	6.72608	6.74243	6.73751	6.78552	6.73998	6.96533	6.69388	6.6922	6.90248	6.7877	6.77545	6.72132	6.72102	6.75284	6.79487	6.74793	6.87447	6.90072	6.76336	6.87166
Panx2	6.5063	6.59133	6.46959	6.55737	6.53163	6.54736	6.60539	6.33015	6.48968	6.36595	6.46629	6.46574	6.52338	6.46925	6.39997	6.44527	6.4642	6.62784	6.76395	6.52573	6.57947	6.5376	6.45721	6.56233	6.5463	6.59035	6.54434	6.54626	6.69821	6.44635	6.52383	6.50535	6.4418	6.39141	6.46299	6.49604	6.37861	6.62277	6.32793	6.43074	6.54687	6.59761	6.69213	6.3175	6.4045	6.4984	6.43571	6.66164	6.47019	6.48902	6.65316	6.61407	6.52927	6.58421	6.45963	6.43863	6.38024	6.3478	6.46291	6.47919	6.37776	6.55436
1810021B22Rik	-0.662135	-0.805518	-0.870713	-0.583169	-0.568337	-0.688399	-0.293492	-0.744365	-0.50132	-0.343351	-0.404079	-0.316338	-0.781162	-0.425652	-0.713866	-0.591885	-0.809156	-0.744997	-0.778897	-0.899141	-1.03762	-0.350273	-1.08837	-0.765535	-1.74318	-0.659474	-1.23067	-0.741384	-0.551704	-0.574954	-1.13797	-0.946317	-0.473157	-1.20113	-0.601286	-0.532228	-0.608992	-0.349584	-1.09142	-0.93578	-0.604432	-0.370886	-0.455361	-0.350918	-0.210246	-0.174876	-0.672613	-0.0305401	-0.433469	-0.551851	-0.418946	-1.03303	-0.837656	-0.426689	-0.35466	-0.859869	-0.464032	-0.249271	-0.895144	0.0449825	-0.466804	-0.315078
Trabd	3.94281	4.03035	3.85974	4.00119	3.84148	3.94061	3.91045	3.84578	3.83604	3.66709	3.86314	3.90681	4.04465	3.81859	3.79491	3.8791	4.09578	3.99026	4.00659	3.94864	3.79222	3.84407	3.85647	3.90334	3.84828	3.92845	3.9202	3.99126	4.01667	3.88663	3.92053	3.88582	3.81538	3.74853	3.77248	3.98146	3.75952	3.93135	3.80916	4.04548	3.97766	4.04669	3.99423	3.83492	3.74606	3.86907	3.99881	3.98036	3.84818	3.86198	4.15251	3.87271	3.84709	3.81809	3.8854	3.97458	3.81254	3.85623	4.03095	3.71057	3.75855	3.99694
Selenoo	4.49113	4.48054	4.55139	4.45994	4.57105	4.64673	4.66063	4.59824	4.6525	4.63315	4.77059	4.58838	4.76113	4.76598	4.7241	4.65023	4.69377	4.51858	4.63722	4.46545	4.54244	4.64852	4.5025	4.54802	4.43607	4.50716	4.40988	4.61998	4.48646	4.32786	4.43497	4.44542	4.61992	4.53993	4.71566	4.6355	4.63131	4.59796	4.61422	4.49557	4.57911	4.72384	4.77678	4.55084	4.76527	4.79249	4.78635	4.55068	4.53081	4.35702	4.53114	4.55706	4.61761	4.7183	4.69911	4.62414	4.57293	4.57584	4.542	4.73417	4.64838	4.61927
Tubgcp6	5.88785	5.79856	5.79276	5.84669	5.72967	5.69878	5.75519	5.69514	5.76179	5.64196	5.72586	5.70065	5.75871	5.7707	5.63248	5.70243	5.83009	5.92884	5.92159	5.89541	5.83697	5.8083	5.72914	5.78489	5.89869	5.74244	5.88641	5.85612	5.91003	5.85675	5.96781	5.93252	5.7828	5.79402	5.75952	5.7763	5.75463	5.8239	5.68483	5.83572	5.77369	5.71808	5.83137	5.63592	5.65334	5.61027	5.65112	5.75511	5.89288	5.78156	5.88196	5.80419	5.80773	5.86723	5.71382	5.72116	5.76667	5.72648	5.80662	5.69756	5.76105	5.75403
Hdac10	3.88421	3.93443	3.81736	3.84291	3.95947	3.83875	3.84501	3.93338	3.94477	3.83889	4.06084	3.90607	4.03663	3.87293	3.87944	3.89201	3.99057	4.04995	3.93455	3.82551	3.93044	3.78228	3.84332	3.76225	3.77939	3.96274	3.93229	3.80498	3.83523	3.80789	3.75234	3.63621	3.88879	3.90135	3.89982	3.9767	3.76147	3.84346	3.73767	3.73903	3.85052	4.00871	3.93581	3.72822	3.9242	3.89021	3.93437	3.91573	3.91878	3.89503	3.93215	3.81748	3.79537	3.97513	3.93318	3.93975	4.02936	3.8255	3.86814	3.97458	3.78395	4.11555
Mapk12	2.8893	2.81277	3.13904	2.99165	2.94355	3.05471	3.28605	3.27061	3.45911	3.2531	3.18422	3.17766	3.60708	3.45686	3.48119	3.33076	3.48377	3.13469	3.49423	3.35775	3.46589	3.49027	3.11855	2.96224	3.00522	2.89956	3.2944	3.31436	3.52105	3.20893	3.37924	3.30397	3.35141	3.3834	3.33621	3.52232	3.56406	3.38585	3.07364	3.20781	3.09645	3.38266	3.21202	3.23251	3.60275	3.37116	3.24577	3.50522	2.91062	3.17835	3.05845	2.93114	3.06759	3.22626	3.30055	3.16635	2.87891	2.96079	3.18474	3.27574	3.1476	3.35722
Mapk11	6.34452	6.36095	6.17792	6.21814	5.92206	6.0982	6.06773	5.80764	6.17001	5.70307	5.90565	5.864	5.80729	5.78357	5.73365	5.81951	5.80948	6.40772	6.4804	6.34052	6.45839	6.30773	6.18543	6.15242	6.38329	6.25335	6.4795	6.47462	6.53131	6.45421	6.38935	6.44721	6.28617	6.11509	6.08824	6.19465	6.31156	6.36854	5.9441	6.19682	5.97021	5.84411	6.11862	5.77886	5.73705	5.61292	5.76782	6.43144	6.25292	6.22227	6.32704	6.22068	6.28022	5.95314	5.89714	5.86647	6.11911	6.18339	6.4021	6.02245	6.1118	6.07859
Plxnb2	5.90718	5.84354	5.85419	5.85878	6.01179	5.80141	5.91548	5.81699	5.9237	5.67825	5.90235	5.84571	5.91542	5.87307	5.68933	5.88117	5.87042	5.9795	5.97785	5.82111	5.82317	5.90799	5.81847	5.82492	5.8718	5.67254	5.98578	5.74299	5.92502	5.79026	5.83143	5.92284	5.89576	5.85436	5.86437	5.76247	5.77294	5.95359	5.85398	5.94071	5.84851	6.01086	5.91715	5.73297	5.82213	5.70696	5.79011	5.84905	5.8659	5.69957	6.02485	5.83058	5.83401	5.89304	5.77548	5.90784	5.91329	5.82451	5.90373	5.80949	5.93424	5.91866
Dennd6b	6.25413	6.27453	6.32086	6.46075	6.47045	6.40325	6.5189	6.53781	6.5012	6.45386	6.56086	6.49034	6.75896	6.65123	6.59017	6.56208	6.66777	6.44923	6.42835	6.36647	6.36409	6.33227	6.25088	6.36995	6.20739	6.37741	6.33937	6.20663	6.4227	6.1869	6.20115	6.14826	6.31973	6.37683	6.47464	6.51597	6.31412	6.41923	6.2848	6.34504	6.40353	6.70073	6.48254	6.41225	6.5559	6.54009	6.5274	6.39551	6.24688	6.27676	6.47235	6.33271	6.43202	6.53729	6.5171	6.53109	6.38051	6.29763	6.29634	6.51471	6.45769	6.5919
Ppp6r2	6.7899	6.75591	6.78375	6.73696	6.81377	6.76584	6.78056	6.75418	6.89133	6.75375	6.8276	6.7407	6.83738	6.83976	6.83095	6.85565	6.88014	6.91554	6.90586	6.82455	6.87995	6.85413	6.7525	6.76296	6.78133	6.75604	6.74238	6.74404	6.77408	6.7094	6.7084	6.707	6.70929	6.75818	6.83438	6.76696	6.8075	6.8395	6.74958	6.75183	6.83087	6.8421	6.86394	6.80619	6.79609	6.82576	6.79179	6.88081	6.83111	6.76167	6.77988	6.81641	6.81508	6.84623	6.79977	6.79746	6.78819	6.79162	6.81073	6.77047	6.85079	6.8329
Sbf1	7.43587	7.56385	7.41957	7.44189	7.51254	7.44042	7.44234	7.40471	7.50158	7.3287	7.35879	7.43659	7.48774	7.42763	7.34217	7.45701	7.52497	7.50265	7.59331	7.40946	7.46545	7.42504	7.29589	7.45473	7.50127	7.38455	7.45537	7.44285	7.5071	7.47017	7.53993	7.47348	7.51381	7.47079	7.54917	7.51877	7.48294	7.5661	7.37766	7.4219	7.53144	7.52849	7.59446	7.30887	7.4285	7.43323	7.39787	7.44543	7.33541	7.30746	7.54624	7.48717	7.41231	7.5189	7.42431	7.45018	7.46452	7.39778	7.40872	7.47832	7.47492	7.49321
Lmf2	3.68948	3.74733	3.73175	3.88388	3.87864	3.72353	3.95586	3.58343	3.82825	3.6108	3.75068	3.60722	3.82469	3.69211	3.62537	3.71487	3.69148	3.82129	3.96926	3.68643	3.80559	3.68315	3.61876	3.83335	3.76159	3.72141	3.74899	3.77541	3.91314	3.74622	3.80419	3.67161	3.74501	3.84646	3.83864	3.87413	3.77548	3.82541	3.59443	3.7124	3.65793	3.8289	4.10976	3.67682	3.79854	3.77339	3.78126	3.86139	3.65034	3.67112	3.79799	3.74822	3.81934	3.77255	3.6464	3.77813	3.67985	3.50101	3.71268	3.82266	3.72075	3.81056
Ncaph2	6.28915	6.2994	6.23212	6.32328	6.30891	6.32372	6.30331	6.2674	6.30517	6.24074	6.2886	6.28441	6.26791	6.19836	6.2261	6.25468	6.26478	6.31448	6.38656	6.32711	6.32892	6.3271	6.29549	6.35012	6.27869	6.32896	6.29142	6.34961	6.31512	6.28326	6.3067	6.301	6.35897	6.26636	6.2841	6.30617	6.18416	6.35358	6.21779	6.27658	6.30268	6.33806	6.40738	6.21763	6.27631	6.37126	6.26294	6.22876	6.20132	6.34482	6.33598	6.2338	6.31491	6.40281	6.25509	6.35382	6.2934	6.28109	6.38079	6.32641	6.27894	6.38871
Sco2	0.971322	1.38455	0.929763	1.47138	1.13973	1.25541	1.07525	0.811756	0.878561	1.13882	1.1148	1.17714	1.21234	0.990378	1.41107	1.19797	0.980165	1.14572	1.44577	1.17148	1.24247	0.601481	1.00407	0.965681	1.2787	1.23367	1.35223	1.16764	1.27316	1.07783	1.30367	1.09141	1.1806	1.07445	1.2329	1.02154	1.25448	1.08077	1.23674	1.11962	1.3139	1.2633	1.30237	0.93431	1.03738	1.40235	1.13862	1.18714	1.21539	1.39179	1.31485	1.14823	1.16885	0.938356	1.22682	1.13027	1.10694	1.22406	1.07507	1.49245	1.16381	0.952679
Odf3b	-0.934955	-0.250185	0.000511437	-0.538994	-0.533556	-0.935804	-0.303076	-0.532494	-0.550785	-0.390663	-0.612028	0.19137	-0.930118	-1.17123	-0.580114	-1.76689	-1.26483	-1.08701	-1.1738	-1.32289	-0.552453	-0.782323	-0.347919	-0.468443	-1.03227	-0.877438	-1.19588	-1.42407	-1.37187	-1.53385	-1.42303	-1.60249	-0.998294	-0.530255	-0.98749	-0.497447	-0.274655	-0.507257	-0.565522	-0.164421	-1.12721	-0.0686792	-0.567049	-0.616919	-0.700152	0.114901	-0.309221	-1.02297	-0.736233	-0.586633	-0.898484	-0.87894	-1.92233	-0.236602	-0.127919	-0.553139	-0.498814	-0.487682	-1.17739	-0.276016	-0.897368	-0.591462
Klhdc7b	0.0193442	0.397602	-0.0194729	0.81827	0.43618	0.577165	0.738796	0.569264	0.227536	0.604672	0.513045	0.602461	0.557505	0.210332	0.435907	0.464988	0.468493	0.41361	0.216912	0.601556	0.0642685	0.296141	0.209428	0.450325	-0.145748	0.602209	-0.0542263	0.598331	0.37131	0.476638	-0.161185	0.141624	0.691287	0.073889	0.480388	0.521041	-0.0067463	0.704514	0.495655	-0.144437	0.31362	0.660152	0.526199	-0.417469	-0.210301	0.475852	0.11628	0.687847	0.352607	0.314385	0.483554	0.577479	0.651264	0.624107	0.612642	0.488893	0.366274	0.264159	0.276493	0.508128	0.534775	0.686299
Chkb	1.43153	1.51355	0.962703	1.6302	1.68601	1.32924	1.61537	1.18287	1.14029	1.45965	1.5092	1.56308	1.61646	1.67193	1.35351	1.36181	1.52151	1.69203	1.30244	1.61683	1.37518	1.72198	1.42709	1.23991	1.17002	1.41466	1.52474	1.26751	1.81018	1.40699	1.25694	1.5902	1.16292	1.37695	1.51439	1.75989	1.45521	1.28742	1.5279	1.42224	1.28096	1.41486	1.26943	1.37637	1.57897	1.29148	1.70768	1.22008	1.62088	1.53547	1.47829	1.4338	1.40388	1.47266	1.31687	1.38083	1.55021	1.70569	1.26645	1.4308	1.53114	1.62193
C730034F03Rik	0.0221546	-0.0776558	0.317798	0.19268	0.163757	-0.0258529	0.169679	0.309382	0.216559	-0.0417834	0.417619	-0.262188	0.214784	0.201355	0.117618	-0.113247	0.40886	-0.126912	0.25595	-0.0799934	0.144849	-0.0814796	0.456793	-0.172886	0.201228	-0.247029	-0.0389548	-0.52971	0.0614088	-0.123399	-0.143515	0.132769	-0.107808	0.331416	-0.155045	0.218395	-0.0299627	-0.341273	0.11634	0.107049	0.0947036	0.219091	0.354066	0.111888	0.111014	-0.451796	0.103605	0.35312	-0.851644	-0.0472892	0.109622	0.201772	0.0829893	-0.0147844	0.445616	-0.296191	-0.255507	-0.531974	0.319947	-0.523965	-0.23859	0.0051231
Mapk8ip2	8.2296	8.30615	8.19545	8.24463	8.20985	8.23893	8.18165	8.17445	8.26431	8.194	8.19728	8.20831	8.15282	8.20629	8.253	8.20628	8.25963	8.30425	8.41195	8.30499	8.30842	8.33772	8.15408	8.22131	8.26443	8.19832	8.16228	8.26629	8.22607	8.17154	8.25558	8.20867	8.17503	8.11606	8.22528	8.25846	8.2136	8.31553	8.16214	8.28916	8.2993	8.232	8.36663	8.21318	8.22588	8.17875	8.25353	8.24825	8.27156	8.26906	8.24103	8.28227	8.22911	8.28406	8.23345	8.24752	8.19653	8.15324	8.21407	8.24835	8.1463	8.24586
Arsa	4.84304	4.88462	4.85277	4.89537	4.99794	4.93847	4.94641	4.89547	4.99284	4.92208	4.88926	5.07644	4.95501	4.88247	4.87298	4.96767	4.93411	4.90782	4.93201	4.85852	4.80842	4.76705	4.78624	4.8728	4.80132	4.88106	4.81098	4.87644	4.85411	4.8072	4.85065	4.78535	4.99988	4.89652	4.90549	4.9355	4.75124	5.01516	4.77151	4.84622	4.92515	5.05571	5.0183	4.79706	5.0315	5.00539	4.85936	4.84919	4.76403	4.79642	4.97506	4.86936	4.87381	5.09948	4.89217	5.02627	4.8995	4.79897	4.89976	5.05509	4.83092	5.03605
C230037L18Rik	2.17159	2.08655	2.25557	2.22976	2.41079	2.45007	2.26369	2.29045	2.18407	2.45122	2.29583	2.50914	2.39415	2.2095	2.24943	2.20753	2.1849	2.22477	1.99945	2.03291	1.9937	1.98808	2.06453	2.28317	2.06296	2.27129	2.06626	1.65341	1.85455	1.99848	1.96881	1.83988	2.10266	2.04486	2.08457	2.29658	2.08413	2.14301	2.2742	2.02078	1.93467	2.43217	2.11313	2.30106	2.46044	2.26335	2.28717	2.56246	2.03616	2.15021	2.02341	1.98163	2.40283	2.32978	2.26953	2.30772	2.17007	2.27262	2.29608	2.3762	2.50477	2.42033
Shank3	8.06341	8.10938	7.99964	8.05552	8.00778	8.05855	8.06103	7.76555	8.03674	7.74453	7.8961	7.77149	7.89592	7.94464	7.6938	7.89784	7.90385	8.23474	8.28204	8.04416	8.19033	8.10769	7.9117	8.03567	8.08555	7.97239	8.21032	8.03726	8.33796	8.1312	8.13122	8.28883	8.12308	8.15603	8.15774	8.09558	8.05406	8.25747	7.86758	7.86113	7.94059	8.05748	8.12507	7.77104	7.78843	7.74837	7.77918	8.16396	8.03455	7.88161	8.26771	8.09442	8.06022	8.02472	7.94296	7.95271	8.02234	7.9401	8.11726	7.9418	7.99745	7.99675
Gm15609	-0.460336	-1.02949	-1.38268	-0.585708	-0.165506	-0.694658	-0.721642	-0.652225	-1.3756	-0.401715	-1.03992	-0.799824	-0.744665	-0.655769	-0.507179	-0.9601	-0.258338	-0.703643	-0.732826	-1.50011	-0.674025	-0.577807	-0.479922	-0.552765	-1.05992	-0.141178	-0.991884	-1.3025	-0.792713	-1.0739	-1.30145	-0.722919	-0.626155	-0.571893	-1.02057	-0.8404	-0.398192	-0.549001	-0.354294	-0.586903	-1.08331	-0.289923	-0.859231	-0.402826	-0.544401	-0.331229	-1.07865	-0.623659	-0.435351	-0.618955	-0.362086	-0.940251	-0.74248	-0.539998	-0.801174	-0.431567	-0.466043	-0.762958	-1.59786	-0.335621	-0.539119	-1.36732
Acr	0.0216132	0.175976	0.28063	0.447306	1.32755	1.141	1.53868	1.93019	1.1874	1.60525	1.11389	1.3853	1.60525	1.68778	1.29769	1.11241	1.37636	0.309169	0.583738	0.504352	0.63399	0.66805	0.577679	0.105199	0.539108	0.63407	0.32349	0.00228448	0.00380903	-0.338093	0.292404	0.550338	0.382814	0.986869	1.15728	1.51008	0.769956	0.751157	0.405103	0.586299	0.00154602	1.48082	1.33154	1.41022	1.41218	1.51424	1.53761	0.518793	0.878091	0.103194	0.254555	0.514846	0.760312	1.3535	1.37668	1.58445	0.569206	0.821149	0.618447	1.14088	1.38656	1.45335
Rabl2	5.01841	5.02185	5.01518	5.04944	4.97842	5.01258	5.10922	4.91952	4.91156	4.84799	4.92678	4.83742	4.98183	4.93812	4.86083	4.88188	4.8959	5.05014	5.01809	4.94285	4.95307	4.9963	4.93636	4.94516	4.97996	5.06431	5.20237	4.95545	5.03004	4.97601	4.89309	4.98392	4.98279	4.96305	5.075	4.95212	5.00449	5.03827	4.88476	4.94122	4.9771	5.0045	5.01179	4.90761	4.976	4.8603	5.03278	4.96229	4.94443	5.02588	4.98627	4.99129	5.08349	4.90263	4.87199	4.94063	4.93181	4.95746	5.02798	4.98408	4.92697	5.03678
Syt10	1.97101	1.46166	1.61448	1.83431	2.06486	1.35367	1.22843	1.85995	1.27777	1.32496	1.53533	1.28535	1.75768	1.52457	1.60858	1.72161	1.71596	1.69668	1.36289	1.28046	1.34228	1.51967	1.72553	1.21378	1.70946	1.22432	1.3223	1.33353	1.19946	1.44117	1.6898	1.18083	1.69578	1.37777	1.4536	1.55876	1.99139	1.33306	1.93499	2.1838	1.69065	1.47283	1.46758	1.37386	1.72682	1.64479	1.56547	1.08128	1.72227	1.38009	1.16269	1.54912	1.57025	1.45765	1.83076	1.44209	1.63467	1.64916	1.26736	0.670711	2.04165	1.29339
Alg10b	6.08339	6.06466	6.0963	6.06888	6.00927	6.15923	6.10907	6.26841	6.09843	6.28269	6.0708	6.19387	6.11785	6.19222	6.19913	6.22256	6.18145	6.12057	6.16249	6.14804	6.20828	6.20651	6.18321	6.16252	6.18113	6.11917	6.12036	6.10777	6.07073	6.22066	6.2161	6.22502	6.2691	6.16026	6.13714	6.11005	6.31167	6.11059	6.24096	6.07655	6.09802	5.98632	6.10125	6.14816	6.13376	6.08585	6.17139	6.00869	6.22196	6.23573	5.95555	6.10008	6.14447	6.0966	6.18706	6.17013	6.0997	6.24368	6.14498	6.01024	6.1671	5.96573
Cpne8	4.85283	4.67032	4.92659	4.87162	4.86729	4.94858	5.02781	5.11273	5.05195	5.01355	5.11136	4.97579	4.92175	4.87563	4.92669	4.8962	4.86023	4.88311	4.96558	4.89417	5.00537	4.83656	4.91463	4.8388	4.74788	4.82403	4.77445	4.76301	4.70496	4.65351	4.7005	4.82002	4.94137	4.93526	5.08857	4.76131	4.80735	4.843	4.9686	4.59008	4.81934	4.93314	4.95117	4.95853	4.98532	4.80653	4.90868	4.80398	4.87196	4.96155	4.7427	4.79419	4.94752	4.8502	5.14852	5.0765	5.12594	4.75749	4.83821	5.01956	5.1208	4.84818
Rpl31-ps8	-1.29824	-0.584026	-0.998838	-1.44786	0.0155168	-0.747398	0.017153	-0.0703447	-0.803813	-0.921884	-0.419841	-0.74189	0.15804	0.108466	-0.931353	-0.819943	-0.544071	-0.0911173	0.0902879	-1.15953	-0.16105	-0.189388	-0.751724	-1.1017	-0.587914	-0.14666	-0.733735	-0.308673	0.215889	-1.27621	-0.641042	-0.141554	-0.344259	-0.415372	-0.218274	-0.89085	-0.0051474	-0.459637	-1.58199	-0.743475	-0.390434	-0.509723	-0.32665	-1.2436	-0.707177	-0.555317	-1.41923	-0.698754	-0.636409	-0.394028	-0.658586	0.183405	-0.754047	-1.58241	-0.399542	-0.554697	-0.368217	-0.460037	-0.618652	-0.738165	-0.963735	-1.26573
Kif21a	8.29393	8.24379	8.27742	8.23299	8.12293	8.198	8.18571	8.1793	8.22259	8.20847	8.17751	8.16608	8.13966	8.13453	8.24187	8.22521	8.20915	8.25056	8.37824	8.37774	8.33561	8.37777	8.30364	8.23586	8.32931	8.15427	8.22579	8.26494	8.21135	8.2865	8.30528	8.28204	8.2082	8.17554	8.193	8.24403	8.34001	8.22377	8.33835	8.30902	8.30357	8.10782	8.19693	8.28285	8.20575	8.10431	8.16512	8.20548	8.36925	8.4055	8.1405	8.29687	8.31469	8.23219	8.18423	8.19578	8.19527	8.35142	8.24806	8.13619	8.25983	8.15839
Abcd2	6.19892	6.17885	6.41529	6.24596	6.25535	6.4466	6.40812	6.45434	6.4246	6.54398	6.4211	6.42904	6.29375	6.46664	6.50458	6.4196	6.22286	6.19092	6.29894	6.44781	6.32736	6.38148	6.37352	6.34672	6.31055	6.38492	6.13191	6.36182	6.17427	6.30667	6.22718	6.34018	6.24347	6.4536	6.41067	6.45498	6.34861	6.4307	6.29523	6.22687	6.29276	6.15074	6.34881	6.58235	6.44192	6.317	6.46433	6.18193	6.41293	6.39575	6.28663	6.36325	6.46173	6.55351	6.47127	6.49748	6.36771	6.33581	6.24872	6.41393	6.37862	6.41683
Slc2a13	7.70335	7.69415	7.77831	7.74882	7.64436	7.89026	7.80693	7.7905	7.96261	7.93158	7.71079	7.84093	7.62187	7.7242	7.73696	7.66855	7.64793	7.57427	7.77742	7.78896	7.77734	7.79732	7.84021	7.74982	7.80754	7.84812	7.79827	7.92088	7.7732	7.87562	7.96725	8.0766	7.86304	8.0301	7.85089	7.73023	7.86066	7.71982	7.82775	7.71872	7.69659	7.60552	7.81416	7.83499	7.66581	7.55549	7.74157	7.61548	7.76866	7.821	7.50775	7.68298	7.81823	7.776	7.74886	7.7675	7.7769	7.7668	7.72916	7.66894	7.78095	7.65086
Lrrk2	6.79055	6.73886	6.75844	6.60072	6.47469	6.55909	6.57747	6.21452	6.70755	6.21702	6.30057	6.19089	6.18055	6.19182	6.16917	6.30047	6.3202	6.77169	6.97996	6.95331	6.88711	6.92615	6.65362	6.74533	7.05466	6.51254	6.99767	6.96909	7.17101	6.89533	7.06698	7.2697	6.5555	6.78626	6.42416	6.54001	6.86621	6.61706	6.631	6.61542	6.51081	6.22939	6.64094	6.35975	6.08988	6.14869	6.11005	6.6726	6.79222	6.73888	6.54114	6.7424	6.71278	6.388	6.32354	6.21524	6.68501	6.94732	6.88171	6.10505	6.64293	6.25354
Gm15382	-0.994253	-0.85783	-0.535695	-1.47952	-1.13744	-1.21054	-0.445991	-0.986598	-1.33999	-2.00586	-1.84174	-1.52776	-1.57992	-1.17223	-1.48109	-1.56361	-0.842943	-0.458377	-0.745109	-0.325539	-0.286338	-0.875828	-0.495653	-0.91558	-0.542129	-0.455866	-0.584105	-0.909525	-1.37287	-0.541167	-0.727611	-1.05676	-0.999288	-1.24958	-1.19861	-0.962965	-0.631787	-0.791713	-1.26716	-1.12422	-0.984364	-1.52172	-1.05193	-1.19818	-0.948908	-1.64581	-1.15032	-0.921039	-0.387954	-1.81789	-1.38457	-0.357327	-0.745181	-1.60476	-1.05419	-0.887213	-1.22329	-0.640393	-1.47529	-0.804539	-0.896375	-1.35214
Cntn1	8.80234	8.80173	8.85477	8.70146	8.77022	8.77599	8.73489	8.9171	8.80485	8.9381	8.82421	8.92635	8.79183	8.83485	8.93843	8.91549	8.84565	8.7429	8.80311	8.76871	8.76392	8.809	8.81793	8.85028	8.84221	8.80421	8.61421	8.73697	8.66214	8.7216	8.74783	8.68521	8.76097	8.63352	8.73858	8.71566	8.79238	8.78252	8.85195	8.90809	8.8886	8.74076	8.79852	8.95062	8.90279	8.89191	8.93184	8.75838	8.90601	8.87333	8.76014	8.85531	8.8402	8.86919	8.85076	8.88929	8.76963	8.85414	8.7442	8.71256	8.84058	8.7694
Pdzrn4	2.48439	2.40057	2.3884	2.46106	2.51077	2.53631	2.23899	2.72849	2.46514	2.30084	2.53785	2.60402	2.71594	2.48506	2.79921	2.61223	2.71818	2.97963	2.72401	2.82425	2.7314	2.83129	2.33039	2.35496	2.41503	2.28191	2.52198	2.20873	2.30228	2.37443	2.34461	2.25453	2.5511	1.6395	2.37391	2.68227	2.4362	2.43957	2.50075	2.70343	2.71293	2.49184	2.4904	2.75094	2.66201	2.50949	2.59212	2.31265	2.55389	2.63795	2.69985	2.62829	2.34841	2.61661	2.34508	2.85213	2.51302	2.61745	2.06157	2.59451	2.55043	2.23688
Gm30085	-0.274829	-0.709836	-0.372088	-0.453871	-0.770101	-0.493675	-0.434685	-0.364564	-0.533927	-1.09065	-0.0185915	-1.76546	-0.93606	-0.621171	-0.780667	-1.0183	-1.32573	-0.705669	-0.395412	-0.219301	-0.348232	0.0240653	-0.486188	-0.920566	-0.294115	-0.446581	-0.637656	-0.584221	-0.853385	-0.991132	-0.905551	-0.488401	-0.0471144	-0.418812	-0.743216	-0.436547	-0.754314	-0.446357	-0.372144	-0.532163	-1.40579	-1.02987	-0.558473	-0.556019	-1.10468	-1.28378	-1.32011	-0.716624	-0.898795	-1.07273	-0.981885	-0.761892	-0.520318	-0.1039	-0.579539	-0.542682	-0.559713	-0.223595	-0.432185	-0.96085	-0.252234	-1.20671
Gxylt1	4.69889	4.72466	4.7856	4.78585	4.65562	4.61373	4.4949	4.75354	4.47444	4.73841	4.77783	4.66055	4.76996	4.76359	4.84201	4.755	4.63226	4.62428	4.55322	4.67034	4.58479	4.61868	4.74726	4.73666	4.73463	4.7183	4.72263	4.74497	4.85673	4.72466	4.69668	4.72819	4.53501	4.44231	4.51919	4.67518	4.60778	4.56948	4.84654	4.72796	4.78041	4.50771	4.45992	4.79001	4.66366	4.59033	4.64513	4.51921	4.85086	4.69968	4.67866	4.65162	4.63924	4.57596	4.74615	4.62021	4.76613	4.78185	4.87915	4.4542	4.60477	4.79562
Yaf2	6.41482	6.51115	6.47617	6.44861	6.47222	6.50347	6.43236	6.54195	6.51534	6.58583	6.50246	6.57108	6.48669	6.58835	6.69265	6.54099	6.4918	6.42208	6.52894	6.4687	6.53295	6.49453	6.51743	6.45781	6.46222	6.61805	6.43917	6.52943	6.42675	6.4145	6.4231	6.42417	6.51465	6.48177	6.57123	6.54156	6.58526	6.54548	6.53761	6.43753	6.51209	6.45281	6.64267	6.58958	6.62249	6.57759	6.68282	6.50418	6.58268	6.56367	6.51588	6.57571	6.5356	6.60687	6.61921	6.51911	6.44314	6.50386	6.4369	6.55717	6.47449	6.40823
Zcrb1	5.55984	5.55915	5.58845	5.51579	5.42806	5.44227	5.38218	5.4298	5.37567	5.48977	5.47908	5.46774	5.41343	5.49014	5.57079	5.42442	5.45698	5.40495	5.29023	5.54689	5.40608	5.46446	5.68339	5.42721	5.50298	5.59318	5.56388	5.57279	5.41393	5.56633	5.5013	5.40726	5.41624	5.43188	5.45042	5.44265	5.4316	5.38744	5.62149	5.48105	5.43449	5.42186	5.24503	5.60016	5.50465	5.49088	5.55224	5.54925	5.56333	5.55114	5.4407	5.51953	5.48095	5.35855	5.46071	5.36604	5.46721	5.67014	5.61568	5.25294	5.50764	5.47575
Pphln1	5.47938	5.58352	5.46193	5.34287	5.34312	5.33144	5.43122	5.40428	5.51244	5.54532	5.28608	5.50893	5.25088	5.30715	5.378	5.48023	5.37855	5.44674	5.49902	5.45293	5.59886	5.56038	5.5649	5.49715	5.45468	5.52726	5.48215	5.56035	5.45731	5.61537	5.62673	5.59475	5.4648	5.3872	5.33322	5.34715	5.69069	5.47847	5.52308	5.4805	5.45499	5.25003	5.4035	5.48595	5.38801	5.30627	5.34476	5.52863	5.48027	5.53234	5.33633	5.42068	5.50398	5.38848	5.37385	5.3235	5.30489	5.4864	5.40538	5.45791	5.37129	5.31632
Prickle1	7.0238	7.16769	7.043	6.78989	6.69862	6.64722	6.54532	6.7591	6.87253	6.69491	6.79599	6.73187	6.69978	6.74974	6.88771	6.93165	6.85476	7.02376	7.08495	6.84171	7.02118	6.89243	6.92041	6.97258	7.11277	6.95673	6.88234	7.10561	7.0468	6.96984	7.02977	6.95051	6.90319	6.65117	6.89355	6.58077	6.97811	6.98164	6.92366	7.00139	6.99941	6.6844	6.78508	6.81631	6.82027	6.8184	6.97109	6.97611	7.04463	6.91444	6.97068	7.01236	7.02034	6.88367	6.80249	6.76504	6.8069	6.99814	6.90505	6.82715	6.91928	6.7904
Gm49445	-1.06207	-1.39705	-0.675812	-1.69157	-1.22399	-0.277789	-0.389617	-0.718417	-0.631784	-0.959694	-0.414875	-1.2861	-0.634611	-0.772063	-1.03592	-1.01278	-0.727445	-1.10524	-1.19176	-0.946242	-1.12778	-0.837703	-1.33884	-0.79529	-1.29611	-0.838322	-1.14051	-1.00541	-2.14133	-0.636092	-1.66479	-0.548324	-0.529395	-0.822142	-0.586063	-0.775706	-1.13179	-1.25809	-1.54796	-1.65225	-1.07183	-0.704585	-0.674705	-1.00558	-1.00528	-1.16074	-1.01246	-1.57224	-1.54854	-1.19646	-0.843104	-0.767412	-1.74235	-0.818786	-0.997818	-0.548202	-0.399851	-1.55845	-1.9091	-0.609893	-0.556965	-0.937208
Adamts20	4.16458	4.13506	4.3379	4.30109	4.3153	4.13231	4.21823	4.53771	4.34417	4.33447	4.47445	4.2954	4.51573	4.46818	4.33736	4.52379	4.28585	4.26741	4.15565	4.19808	4.1531	4.09508	4.15552	4.13736	4.19899	4.08834	4.2483	3.84774	4.18139	4.10869	4.14603	3.97936	4.22842	4.36154	4.30128	4.30905	4.1964	4.23202	4.32458	4.09766	4.37805	4.46356	4.38075	4.29261	4.39982	4.28158	4.31627	4.26946	4.2306	4.06253	4.21645	4.30789	4.10507	4.3973	4.44411	4.25491	4.11035	4.29999	4.29121	4.17049	4.34918	4.36763
Pus7l	1.53583	1.28196	1.56082	1.29439	1.0423	1.5746	1.24791	1.57268	1.60253	1.53635	1.62313	1.32133	1.60272	1.67157	1.8255	1.49605	1.66525	1.26857	1.24586	1.52925	1.51311	1.28075	1.58902	1.17381	1.50081	1.62909	1.20505	1.57577	1.4773	1.53379	1.35943	1.13497	1.23097	1.54021	1.41642	1.68365	0.951172	1.38173	1.59962	1.17869	1.14082	1.52784	1.37465	1.43183	1.85734	1.80316	1.64011	1.47526	1.57312	1.41612	1.37797	1.31083	1.51195	1.64971	1.33852	1.59314	1.59993	1.57998	1.611	1.51678	1.68373	1.77538
Irak4	0.314361	0.681444	0.420314	0.126366	0.532869	0.605861	0.6728	0.287637	0.376168	0.394361	0.165326	0.452258	0.255655	0.206428	0.384419	0.521981	0.499634	0.487292	0.205162	0.651005	0.395906	0.8664	0.491609	0.498046	0.0619056	0.49357	0.482353	-0.048401	0.0032074	0.620558	0.123397	0.373927	0.39987	0.562207	0.554069	0.409373	0.46286	0.422239	0.427766	0.192182	0.864011	0.958141	0.694402	0.238404	0.132759	0.609698	0.629298	0.705703	0.674522	0.622914	0.583702	0.446978	0.457853	0.499829	0.549111	0.58678	0.64323	0.660081	0.102193	0.47026	0.135749	0.58562
Twf1	5.41841	5.47876	5.45197	5.40686	5.35806	5.36671	5.43759	5.52171	5.44337	5.55853	5.37205	5.47843	5.41128	5.39837	5.43488	5.46037	5.4254	5.36801	5.33582	5.3841	5.41569	5.42572	5.54103	5.37416	5.40362	5.54156	5.38413	5.39825	5.35414	5.46233	5.47906	5.36085	5.49927	5.38917	5.38663	5.38234	5.46515	5.4299	5.51538	5.40602	5.43066	5.37957	5.31754	5.47888	5.49536	5.43501	5.43209	5.38623	5.40377	5.35645	5.41048	5.32648	5.49579	5.41308	5.34262	5.37329	5.42529	5.47764	5.44315	5.49039	5.38308	5.3957
Tmem117	1.99762	2.26674	2.34234	2.00892	2.00717	2.09734	2.12484	2.2148	2.29138	2.4692	2.44372	2.26681	2.07799	2.22861	2.33646	2.16243	2.2726	1.94018	1.71152	2.12926	1.87998	2.05369	2.22887	2.21826	1.97216	2.21252	1.73571	2.28662	1.93008	1.93124	1.89481	1.56511	2.03277	2.07115	2.18106	1.95015	2.11793	1.9628	2.3362	2.70151	2.05727	2.15933	1.98738	2.19363	2.37257	2.44963	2.39042	1.75712	1.92243	2.15771	2.17232	2.16346	1.75204	2.08476	2.16659	2.0044	2.42263	1.95965	2.18235	2.11137	2.01802	1.97206
Nell2	8.9055	8.90939	8.89972	8.90357	8.90241	8.97836	8.87815	8.91167	9.02094	8.93308	8.9025	8.91804	8.85258	8.9146	8.90439	8.90684	8.97874	8.93404	8.97051	8.92403	8.93337	8.93	8.92882	8.90407	8.92638	8.92741	8.84444	8.92242	8.89587	8.92381	8.97834	9.00026	9.08893	9.01908	9.0549	8.99701	8.99158	9.0091	8.96118	8.86342	8.96031	8.95702	9.09477	8.93267	8.97539	8.94807	8.99772	8.78532	8.89218	8.92633	8.90404	8.92658	8.96097	9.01653	8.95277	9.03536	8.9603	8.92951	8.84523	9.00694	8.99935	8.92575
Dbx2	3.36115	3.34018	3.238	3.64868	3.51594	3.3959	3.57953	3.53686	3.42326	3.39921	3.60851	3.44862	3.61913	3.47925	3.4927	3.36674	3.37031	3.63333	3.67979	3.57359	3.69979	3.62085	3.52065	3.44494	3.55842	3.35373	3.83907	3.74667	3.88379	3.72141	3.59577	3.54858	3.29958	3.37452	3.41514	3.63193	3.76309	3.75641	3.43152	3.51576	3.53497	3.55658	3.39732	3.5051	3.4726	3.84652	3.44903	3.7522	3.59639	3.64422	3.5556	3.41365	3.56068	3.36793	3.16957	3.37685	3.41045	3.61231	3.55403	3.60457	3.3948	3.33208
A130051J06Rik	-1.84669	-1.53709	-1.53413	-1.11763	-1.58254	-1.73427	-1.46933	-1.10203	-1.74563	-1.63507	-1.16876	-1.50397	-1.55323	-2.30126	-1.1799	-1.89881	-2.19123	-1.36765	-3.31422	-2.01847	-3.05729	-1.46431	-1.46845	-1.91427	-2.08254	-1.46491	-1.56622	-1.64096	-2.42395	-1.8448	-2.28068	-1.84835	-1.9301	-1.74254	-1.31173	-2.40678	-1.82076	-2.00955	-1.67505	-1.70108	-1.65486	-1.08844	-1.07042	-1.21571	-1.50071	-2.65552	-1.39113	-1.80409	-2.51386	-3.27167	-2.34984	-3.02439	-1.25335	-1.29344	-1.5017	-2.45579	-0.898456	-3.0041	-2.21929	-0.848835	-1.2771	-1.27773
Ano6	4.64794	4.58466	4.58978	4.69855	4.79342	4.73327	4.90641	4.51961	4.76665	4.6379	4.71805	4.70247	4.73809	4.63274	4.49904	4.55466	4.75433	4.69398	4.72873	4.70843	4.6526	4.72611	4.50964	4.66577	4.51885	4.41109	4.73911	4.49978	4.65893	4.61968	4.64931	4.75067	4.6192	4.69175	4.56499	4.73956	4.66017	4.56217	4.58999	4.57111	4.5845	4.69619	4.71699	4.61896	4.54762	4.3799	4.48514	4.6649	4.61806	4.46555	4.64013	4.47898	4.62726	4.55241	4.67475	4.62134	4.73236	4.69724	4.686	4.57318	4.68899	4.70218
2610037D02Rik	1.98256	1.75738	2.08766	2.22003	1.73802	1.78652	1.78738	1.74012	1.68312	1.96164	2.27398	1.37048	1.85913	1.82696	1.73433	1.68492	1.97617	1.92105	2.0803	2.0107	1.39022	2.30171	1.50416	2.05936	2.17366	1.07903	1.91765	1.49457	2.04458	1.5806	2.01259	2.01522	0.949372	2.16416	1.76677	1.9947	1.29237	1.04492	1.96937	1.90736	1.83006	1.66618	1.83274	1.62513	1.64964	2.03504	1.30718	2.19329	2.48419	1.88839	1.86504	1.97826	1.47199	1.86431	2.06443	1.3326	2.27928	2.20819	2.51405	0.208418	2.36332	1.71402
4833422M21Rik	0.130583	0.130304	-0.160413	0.49979	0.207548	0.666331	0.849137	0.455896	0.326698	0.650208	0.403144	0.0960376	-0.392821	0.234544	0.0464036	-0.247075	-0.0732801	-0.0465385	-0.172289	0.576888	0.703527	0.433417	0.201233	0.59776	-0.0224453	0.507215	0.593328	0.596533	0.340107	0.822143	0.544167	0.263085	0.235128	0.0981007	0.431082	0.816298	0.384244	0.659496	0.106274	0.531639	-0.124318	0.646536	0.060826	0.37382	-0.289223	-0.194433	0.214481	0.496851	0.234366	0.595769	0.110535	0.00821561	-0.023774	0.24823	0.237246	0.154738	-0.122131	0.196606	0.391161	0.331048	0.285895	0.228577
Arid2	5.94745	5.88385	6.0103	5.82317	5.90784	5.80568	5.80322	5.83592	5.85484	5.88987	5.84638	5.75786	5.93924	5.92476	5.84542	6.01272	5.9375	5.90119	5.9917	5.97182	5.92821	5.96842	5.80283	5.94214	5.98925	5.73605	5.85823	5.78272	5.91882	5.89788	5.95348	5.93741	5.83119	5.96158	5.89373	5.83847	6.03933	5.96149	5.90683	5.97424	5.97603	5.78679	5.81224	5.80134	5.86889	5.83911	5.7275	5.88009	5.91215	5.89785	5.90522	5.95504	5.91279	5.90636	5.93237	5.84317	5.83637	5.96481	5.84518	5.56814	5.82978	5.69212
Scaf11	6.35899	6.267	6.43527	6.32784	6.29035	6.24812	6.24758	6.41796	6.35387	6.46946	6.34357	6.35929	6.41745	6.41039	6.47811	6.44475	6.42974	6.24551	6.22807	6.37545	6.23836	6.32846	6.33072	6.36974	6.42279	6.28458	6.23527	6.23569	6.23901	6.24783	6.31301	6.24323	6.19394	6.34212	6.26348	6.2477	6.34246	6.26861	6.47178	6.38555	6.4401	6.22007	6.23986	6.38032	6.35975	6.34499	6.41725	6.23684	6.43902	6.34279	6.22192	6.36257	6.29782	6.39258	6.35309	6.30557	6.41371	6.47201	6.36093	6.08481	6.40505	6.29878
Slc38a1	7.98541	7.98826	8.00655	7.94751	7.92367	7.93267	7.88669	7.95955	8.02992	7.87507	7.928	7.94374	7.89617	7.88082	7.92498	7.95906	7.9108	7.88915	8.04562	8.02672	8.00615	8.03826	8.02849	7.98088	8.02656	7.8816	7.97121	7.98875	8.04773	8.03629	8.05985	8.12292	7.99749	7.94932	7.95426	8.00844	8.09603	8.00984	8.02397	8.0858	7.98847	7.89772	7.9738	7.9587	7.88777	7.79899	7.84715	7.92831	7.99576	7.99528	7.90262	7.96289	7.99445	7.94513	7.97406	7.94946	7.94685	7.96356	7.8782	7.81766	7.90287	7.90624
Slc38a2	7.69156	7.39609	7.6561	7.60325	7.49143	7.54753	7.51021	7.62912	7.27882	7.29469	7.4711	7.36961	7.70374	7.65942	7.65589	7.56167	7.79543	7.66109	7.86258	7.95217	7.69859	7.74449	7.66029	7.37758	7.69146	7.36366	7.64019	7.67379	7.64078	7.83453	7.75055	7.86542	7.46293	7.68069	7.67411	7.71675	7.82486	7.71746	7.77715	7.6334	7.89012	7.4598	7.54983	7.72222	7.46978	7.7968	7.59875	7.22981	7.83304	7.93669	7.73128	7.71864	7.66082	7.50852	7.49149	7.57512	7.63401	7.59951	7.67132	7.3678	7.40937	7.45518
Slc38a4	-0.147722	-0.533505	0.0294323	-0.543202	0.127412	-0.098591	0.168082	0.401444	0.234397	0.271149	0.277171	0.161689	-0.0275804	-0.51364	0.0812734	-0.0145559	-0.272846	-0.0480989	-0.065586	-0.03625	0.181194	0.102851	0.169021	-0.296494	-0.369164	-0.210684	-0.560613	-0.507086	-0.296188	-0.906262	-0.441961	-0.701357	0.208713	-0.0891542	-0.0231583	-0.0291431	0.161958	-0.480602	0.110893	0.0707039	-0.0510526	0.182745	-0.251527	-0.445332	0.593499	-0.0644513	-0.27673	0.102421	-1.02633	-0.132918	-0.00264723	-0.237951	0.0813378	0.140689	-0.160939	0.250874	-0.845604	-0.0259515	-0.30367	0.125172	-0.074896	-0.0842773
Amigo2	2.68202	2.56365	2.38817	2.23123	2.67158	2.37812	2.38746	2.53898	2.58218	2.22971	2.56827	2.53707	2.40356	2.81027	2.61234	2.8654	2.66548	2.70709	2.54816	2.57181	2.55257	2.63634	2.42494	2.5193	2.37237	2.61128	2.67662	2.6948	2.44058	2.63695	2.7118	2.37871	2.81188	2.34424	2.40068	2.39134	2.50281	2.24383	2.72621	3.57766	2.57387	2.62844	2.14099	2.24561	2.50017	1.8998	2.32648	2.59685	2.55685	2.64179	2.68117	2.43979	2.33548	2.46291	2.30272	2.29784	2.55323	2.35802	2.49747	2.75774	2.25801	2.44595
Pced1b	1.90703	2.25742	1.89049	1.77553	2.17685	2.13031	1.97187	2.23447	1.89368	2.16484	2.00679	2.09493	1.75576	2.27273	2.02802	2.20632	2.02628	1.9671	2.10524	1.65319	1.84585	1.90302	1.61821	1.73106	1.78211	2.02579	1.89625	1.68058	1.85078	1.76697	1.59147	1.46658	1.83285	1.59334	2.11681	1.77204	1.80308	2.03197	1.68265	2.09701	2.02783	1.89975	1.97024	1.95048	1.96458	2.13247	2.18138	1.70491	1.71248	1.73243	2.15818	1.91719	1.8173	1.99404	2.31131	2.17471	2.14178	1.91285	1.99464	2.40142	1.96718	2.15192
Rpap3	4.59666	4.61703	4.69834	4.71676	4.68471	4.76543	4.67351	4.77796	4.72898	4.8565	4.76333	4.81327	4.61715	4.68901	4.80286	4.7016	4.65264	4.59157	4.64505	4.65594	4.63417	4.56832	4.68819	4.74698	4.56998	4.7958	4.52136	4.80484	4.58513	4.69997	4.6447	4.77273	4.73477	4.81866	4.88853	4.78398	4.67967	4.65374	4.7167	4.72401	4.75598	4.74714	4.71412	4.89581	4.81367	4.79083	4.70742	4.58814	4.69076	4.65765	4.62168	4.7074	4.76574	4.70217	4.78043	4.73028	4.74784	4.58503	4.54917	4.79512	4.69356	4.71138
Endou	1.75912	1.75158	1.85281	1.82825	1.85333	1.82773	1.66672	1.72706	1.76367	1.75418	1.75843	1.91529	1.90963	2.03826	1.84742	1.44224	1.7866	2.00479	2.09834	1.49667	2.02692	1.87958	1.60781	1.92585	1.71637	1.9881	1.57703	1.85472	1.82002	1.49501	1.57307	2.0266	1.8416	2.02823	1.99968	1.81992	1.7977	1.76745	1.83195	1.39211	1.5306	1.82472	1.60479	1.47427	1.61667	2.05819	1.84464	1.80357	1.50191	1.57875	0.984496	1.78105	1.92118	1.56701	1.95819	1.90729	1.62503	1.32311	2.05881	1.52199	2.12081	1.84315
Rapgef3	5.04987	4.96765	4.81607	4.97118	5.0784	5.00157	5.14882	4.91044	4.9684	4.67564	5.02154	5.06395	5.28076	5.23211	5.20207	5.19572	5.29643	5.18167	5.18591	5.09862	5.0332	5.07831	4.88952	4.91015	4.95431	4.83714	5.28182	5.21063	5.32459	5.24536	5.27063	5.27221	5.27753	5.26281	5.17981	5.1865	4.83497	5.05544	4.74131	4.87638	4.84081	5.09821	5.10214	4.81805	5.04734	5.18477	5.03701	5.08129	4.92707	5.08509	5.13206	5.06882	4.98541	4.99573	4.99617	5.02487	4.9787	4.80149	4.98953	5.11337	5.06496	5.09218
Slc48a1	6.83078	6.9332	6.89149	6.80401	6.79765	6.8851	6.89897	6.87471	6.96965	6.85441	6.80346	6.9055	6.91546	6.87881	6.82254	6.86341	6.8701	6.91768	6.9339	6.89867	6.97371	6.93008	6.87404	6.86557	6.89247	6.95277	6.79547	6.86474	6.84106	6.7354	6.79558	6.76722	6.83692	6.82295	6.86018	6.90136	6.80795	6.90354	6.73399	6.85951	6.89705	6.91938	6.93371	6.82588	6.90785	6.93793	6.9951	7.02989	6.90406	6.89707	6.89879	6.92285	6.88315	6.93034	6.88334	6.85832	6.8153	6.78082	6.84822	6.88689	6.82812	6.94042
Hdac7	6.06888	6.03336	5.96967	6.04593	6.00801	5.92276	6.05847	5.98579	6.04412	5.88277	6.07505	6.00929	6.06906	5.97207	5.81043	5.90878	5.85794	6.00862	6.06221	5.84349	6.02631	5.91235	5.79172	6.04605	5.96582	5.95378	5.99334	5.81897	6.09858	5.80316	5.90888	5.93855	5.78504	5.8918	5.94074	5.90705	5.85249	6.11097	5.72315	5.76393	5.89929	6.03679	6.03928	5.7888	5.81946	5.79332	5.83309	6.07279	5.92132	5.75021	6.05689	5.9349	5.98169	6.13499	5.98783	5.99861	5.93484	6.03479	6.12066	6.10288	6.12079	6.16065
Vdr	-1.04946	-1.08307	-1.62662	-0.532128	-1.54832	-0.931534	-0.986509	-1.58187	-0.879738	-1.01371	-1.91073	-1.05183	-1.73183	-1.64682	-1.50423	-1.6326	-1.46049	-0.948982	-0.478024	-0.933631	-0.77384	-0.453046	-1.91021	-0.983605	-1.00634	-1.69727	-0.691947	-0.638611	-0.499424	-1.12748	-1.10876	-0.378297	-1.32072	-1.68145	-1.18731	-0.532327	-0.451772	-1.65963	-1.73898	-1.13763	-1.97999	-1.72781	-1.13435	-2.43019	-1.85698	-1.17335	-1.5707	0.158167	-1.13361	-0.851617	-1.41503	-1.63859	-1.50882	-1.19861	-0.985206	-0.818227	-0.73966	-1.07682	-0.364073	-1.89327	-1.08395	-0.363282
Tmem106c	4.35378	4.43897	4.41936	4.45877	4.57811	4.51915	4.57879	4.51874	4.47579	4.46346	4.44215	4.59579	4.54325	4.53321	4.62587	4.4101	4.48774	4.33937	4.34264	4.41296	4.32436	4.38306	4.3701	4.33425	4.44119	4.41017	4.31601	4.37572	4.41128	4.28038	4.30762	4.3287	4.3109	4.33704	4.5507	4.46487	4.26518	4.41191	4.20524	4.45035	4.45964	4.57553	4.56986	4.44191	4.43895	4.62711	4.4511	4.31421	4.37305	4.31063	4.42144	4.47501	4.31082	4.66209	4.50784	4.56499	4.4149	4.41655	4.32198	4.486	4.53846	4.53227
Col2a1	0.0487768	0.716465	0.424743	0.124484	0.533564	0.36617	0.500843	0.340749	0.204748	0.0615195	0.353091	0.812798	0.437786	0.239765	0.259499	-0.047253	0.641603	0.336333	0.218426	-0.065899	-0.0127383	0.1325	0.331929	0.287389	0.446155	-0.24048	0.648296	-0.0926501	0.555257	-0.0417964	-0.022452	-0.125757	0.210032	0.0330125	0.318486	0.277767	-0.0157874	0.193682	0.456038	0.964859	0.503289	0.632465	0.555632	0.136666	0.365258	0.44642	0.555415	0.593996	0.0755057	-0.383332	0.250018	0.426896	0.182677	0.383059	-0.0429949	0.279994	0.463429	0.100592	0.197628	0.36559	0.0717672	0.425267
Senp1	4.36307	4.37252	4.23667	4.3842	4.35476	4.39083	4.37474	4.36651	4.30987	4.37122	4.45397	4.30317	4.47348	4.34186	4.37235	4.29379	4.46252	4.24041	4.38908	4.33789	4.28495	4.43327	4.29098	4.35902	4.32701	4.32183	4.32935	4.25912	4.44451	4.32104	4.393	4.47404	4.21291	4.29612	4.36217	4.28338	4.27403	4.31997	4.38134	4.36606	4.33402	4.31517	4.24278	4.36426	4.39018	4.37986	4.25626	4.285	4.34743	4.46453	4.25107	4.31055	4.19924	4.3041	4.39158	4.24795	4.43846	4.33016	4.48344	4.25393	4.36056	4.32006
Pfkm	8.61918	8.59291	8.55671	8.61617	8.5556	8.64686	8.59547	8.59932	8.67202	8.63931	8.61508	8.70821	8.64007	8.65094	8.66659	8.69945	8.69641	8.64056	8.73952	8.66044	8.66458	8.6546	8.57983	8.64983	8.58244	8.56747	8.49609	8.63972	8.58092	8.48371	8.59316	8.50722	8.54878	8.59026	8.61488	8.69161	8.58782	8.72286	8.55795	8.63892	8.6794	8.72323	8.75615	8.72063	8.76813	8.75326	8.77875	8.62049	8.59905	8.63188	8.6788	8.60544	8.65677	8.75846	8.6555	8.7545	8.57652	8.54066	8.53067	8.69007	8.65223	8.70846
Gm26513	-1.41908	-1.68344	-0.774972	-1.27764	-1.29088	-1.22131	-1.06678	-1.2616	-0.882096	-1.23667	-1.10247	-1.59438	-1.61952	-0.813714	-1.16887	-0.6923	-1.10472	-1.75339	-1.96038	-2.44564	-2.15611	-1.39802	-0.914033	-1.05968	-1.30637	-2.57314	-1.31075	-1.70724	-1.84374	-2.77133	-1.54854	-2.23577	-1.32308	-1.80883	-1.84976	-1.82548	-1.40164	-1.78719	-0.991005	-1.22738	-0.667041	-1.22416	-1.30588	-0.599871	-1.31776	-1.55687	-1.11656	-0.721358	-1.5588	-1.50617	-1.41739	-1.45081	-2.14372	-1.20097	-0.857112	-1.17243	-1.04297	-2.93781	-0.886113	-1.89091	-1.88846	-1.41877
Asb8	5.14476	5.12543	5.14038	5.23514	5.15301	5.26209	5.18163	5.25856	5.19724	5.12117	5.11907	5.16846	5.2514	5.20516	5.23374	5.21135	5.26183	5.14548	5.24986	5.23561	5.22395	5.27982	5.23207	5.1552	5.12183	5.16131	5.07997	5.18941	5.14408	5.0839	5.18416	5.15763	5.25954	5.21467	5.24486	5.2494	5.26766	5.2416	5.09007	5.21684	5.12707	5.2016	5.19068	5.19818	5.25791	5.26382	5.23406	5.17839	5.27735	5.21856	5.28127	5.25915	5.25847	5.14798	5.25854	5.31507	5.20207	5.20535	5.09541	5.296	5.15095	5.12959
Ccdc184	4.66707	4.68734	4.48614	4.66529	4.52521	4.57376	4.50518	4.41843	4.53073	4.2676	4.50737	4.5654	4.46728	4.46268	4.5225	4.53779	4.5169	4.64574	4.99	4.77514	4.74638	4.61912	4.61233	4.68314	4.74228	4.6287	4.54712	4.67445	4.88619	4.57712	4.57796	4.53736	4.35557	4.44012	4.424	4.61718	4.50018	4.71571	4.39013	4.74623	4.59617	4.62328	4.77347	4.42585	4.54363	4.56814	4.46344	4.78476	4.70826	4.82604	4.81243	4.68818	4.72903	4.64266	4.52559	4.53503	4.61531	4.58436	4.63386	4.69771	4.55932	4.7175
Olfr287	1.72189	1.75243	1.62396	1.62157	1.92941	1.33295	1.64195	1.53929	1.60711	1.53681	1.5836	1.73806	1.94718	1.65552	1.52675	1.57108	1.58123	1.56806	1.7043	1.52857	1.69527	1.70708	1.46825	1.88437	1.54395	1.87674	1.86238	1.4691	1.68924	1.64958	1.55109	1.7619	1.91666	1.61887	1.59533	1.82113	1.68363	1.75122	1.96951	1.66419	1.48776	1.65367	1.43603	1.64777	1.76734	1.83064	1.39862	1.74737	1.58996	1.57228	1.36052	1.73041	1.66334	1.69422	1.61391	1.45282	1.55841	1.44666	1.62613	1.62132	1.56794	1.52583
Zfp641	4.21815	4.05072	4.10623	4.46977	4.44828	4.4712	4.47618	4.41763	4.32559	4.53265	4.41891	4.40764	4.45867	4.41628	4.36891	4.43421	4.35505	4.12343	4.08924	4.29437	4.08571	4.28819	4.31556	4.27582	4.14967	4.16833	4.18288	4.1091	4.06465	4.14219	4.0547	3.95043	4.29874	4.26708	4.4198	4.46415	4.26088	4.22557	4.13937	4.22287	4.11138	4.38573	4.40546	4.44586	4.42796	4.37846	4.28931	4.24829	4.1618	4.29838	4.158	4.10389	4.32592	4.29698	4.40752	4.38961	4.18857	4.18079	4.08253	4.34717	4.51441	4.38877
Kansl2	4.50109	4.5133	4.5956	4.54158	4.52204	4.52862	4.51233	4.64873	4.48491	4.52546	4.64768	4.44111	4.70686	4.66724	4.58242	4.53248	4.66269	4.54168	4.6048	4.63782	4.52584	4.51237	4.50995	4.55771	4.70745	4.57072	4.54737	4.65503	4.58242	4.64742	4.61416	4.645	4.59284	4.64648	4.70364	4.62958	4.56651	4.62046	4.66396	4.55511	4.65379	4.63124	4.44984	4.60293	4.74983	4.71147	4.66134	4.59062	4.6801	4.54441	4.58366	4.64425	4.59505	4.51295	4.52304	4.6214	4.6658	4.65977	4.55754	4.4655	4.53752	4.66948
Ccnt1	5.87217	5.81458	5.93932	5.8248	5.76137	5.79413	5.71478	5.77383	5.75452	5.80874	5.86217	5.70881	5.80501	5.83388	5.90869	5.90129	5.81735	5.81564	5.80679	5.83968	5.73098	5.78776	5.86603	5.78114	5.90994	5.76728	5.83677	5.90439	5.91837	5.92984	5.90583	5.93583	5.74976	5.72099	5.77128	5.72596	5.80557	5.76823	5.92861	5.942	5.87123	5.63853	5.68485	5.82094	5.75219	5.73564	5.82565	5.66988	5.87725	5.85915	5.77211	5.80124	5.76776	5.74241	5.7994	5.80837	5.85226	5.88932	5.87195	5.53733	5.83613	5.83457
9330020H09Rik	0.134437	0.0538765	0.566964	0.0994393	0.243262	0.255918	0.61672	0.325294	0.830464	0.771305	0.282046	0.564822	0.165331	0.355641	0.1352	0.0715552	-0.000486609	0.275706	0.591799	0.647392	0.552576	0.681053	-0.136851	0.181243	0.112733	0.150196	0.239155	0.459672	0.695351	0.175643	-0.0542306	0.320084	0.443531	0.996136	0.371638	0.690987	0.618551	0.522419	0.448938	-0.128356	0.10903	0.447054	1.07382	0.543665	-0.109432	-0.258461	0.310863	0.720149	-0.152713	0.474672	0.159505	0.0302279	0.298554	0.314038	0.442191	0.211853	-0.305389	-0.0152852	0.270064	0.743124	0.470374	-0.357273
Adcy6	6.34074	6.31216	6.17599	6.38553	6.28671	6.225	6.23655	6.14623	6.19114	6.00752	6.16385	6.07328	6.24068	6.21824	6.14433	6.14011	6.24835	6.35579	6.39841	6.29703	6.39456	6.36343	6.23851	6.22671	6.22866	6.26716	6.27107	6.1864	6.3897	6.19562	6.2367	6.20946	6.26434	6.2342	6.14712	6.22458	6.22837	6.37042	6.19193	6.24177	6.28421	6.24872	6.2777	6.13656	6.04359	6.11363	6.05247	6.30062	6.18828	6.20734	6.36244	6.24742	6.1997	6.29745	6.19486	6.19562	6.21845	6.13052	6.28944	6.17501	6.19894	6.27041
Cacnb3	7.88068	7.91849	7.86853	7.9545	7.91942	7.96613	8.00834	7.80966	7.96576	7.77318	7.91755	7.80055	7.90642	7.8775	7.74964	7.76903	7.88449	8.04496	8.14409	7.91743	8.03041	7.90459	7.7764	7.8816	7.92132	7.89581	7.93583	7.95265	7.98246	7.88048	7.86938	7.94583	7.90487	7.97529	7.98332	7.92579	7.8552	8.07376	7.69363	7.78344	7.79376	7.9888	8.10134	7.75505	7.85424	7.82503	7.89414	7.97441	7.86963	7.82384	8.06187	7.91184	7.92541	8.00488	7.88245	7.94256	7.97099	7.83029	8.00405	7.91746	7.95826	7.97803
Ddx23	6.16813	6.06692	6.03693	6.15412	6.10645	6.14115	6.135	5.98733	6.10533	5.98433	5.99323	6.03404	6.08831	5.93571	6.02989	6.01713	6.0593	6.19831	6.22175	6.21005	6.21275	6.20661	6.13383	6.09946	6.16733	6.09111	6.08083	6.15103	6.08469	6.16319	6.22846	6.22591	6.19186	6.0727	6.05679	6.14158	6.094	6.18843	6.06759	6.09051	6.15681	6.13692	6.19194	6.05872	6.00439	6.06426	6.04119	6.05617	6.10237	6.10311	6.14311	6.08765	6.16501	6.16088	5.99978	6.13635	6.11751	6.12235	6.1047	6.24548	6.1323	6.16408
Rnd1	4.81456	4.91075	4.9249	4.88303	4.69671	5.02747	4.86659	4.69254	4.87675	4.71878	4.7211	4.80888	4.50975	4.47377	4.35499	4.55408	4.62527	4.82041	4.85338	4.88754	4.71821	4.75658	4.92347	5.03629	4.96061	4.84593	4.67726	4.92097	4.77873	4.79729	4.80583	4.83579	4.8184	4.90682	4.77512	4.79491	4.72284	4.91677	4.49871	4.75609	4.65938	4.75535	4.86861	4.61624	4.53282	4.7067	4.65366	4.731	4.85912	4.79216	5.04179	4.78283	4.94408	4.78664	4.64825	4.77813	4.80996	4.86865	4.8908	4.91673	4.95895	4.73857
Ccdc65	2.65233	2.86648	2.92287	2.99458	2.78194	2.87046	2.86672	2.91198	2.79389	3.15175	2.8798	2.86302	2.66976	2.83515	3.04074	2.84486	2.70419	2.86856	2.77693	2.87129	2.89667	2.81872	2.98645	2.92562	2.93429	2.90646	2.83187	2.83616	2.7707	2.76555	3.00245	2.91823	2.87821	2.86805	2.93255	3.02252	2.85777	2.76011	2.87596	3.10033	3.16684	3.00123	3.062	3.12664	2.99528	2.91344	3.04686	2.93656	2.86446	2.852	3.22657	2.88416	2.85664	3.07601	3.0556	3.02413	2.93443	2.83437	2.50653	3.03294	2.77474	2.77882
Fkbp11	-0.783214	-1.21675	-0.699097	-1.32978	-1.36676	-2.13604	-0.789385	-0.851244	-1.20669	-0.842121	-0.798612	-0.668011	-0.876479	-1.18147	-1.24474	-1.07671	-0.927975	-0.720457	-1.11425	-0.941601	-1.28755	-0.86658	-0.919589	-1.13555	-0.839924	-1.61904	-0.593353	-0.848276	-1.29505	-0.931815	-1.26451	-1.22628	-0.544548	-1.02496	-0.997732	-0.972213	-1.28488	-1.2364	-1.61358	-0.78008	-1.06374	-1.61696	-0.577291	-0.94674	-1.13396	-0.790975	-0.242123	-0.911791	-0.631024	-0.88298	-0.908726	-0.833034	-1.22644	-1.13384	-0.702895	-1.17073	-1.21404	-0.998589	-0.919683	-0.99074	-1.6111	-0.871586
Arf3	10.1681	10.1937	10.1213	10.1479	10.1235	10.1282	10.1364	10.0997	10.1518	10.0918	10.0868	10.1057	10.1476	10.1288	10.0459	10.1116	10.2262	10.2403	10.2882	10.1098	10.2259	10.1279	10.0821	10.1611	10.1462	10.1721	10.054	10.1755	10.2113	10.092	10.1396	10.1648	10.2194	10.1062	10.2022	10.1488	10.1532	10.1893	9.95274	10.0528	10.0607	10.2022	10.2682	10.0384	10.1559	10.1641	10.0924	10.1657	10.0613	10.1276	10.275	10.1744	10.1198	10.193	10.1372	10.1705	10.171	10.0534	10.1059	10.196	10.1753	10.1682
Wnt10b	1.33794	1.21068	0.981698	1.56174	1.0112	1.32776	1.51814	1.60383	1.3499	1.82406	1.45255	1.64453	1.57141	1.86948	1.64793	1.6536	1.67775	1.15236	1.4594	1.5368	1.25597	1.41192	0.711943	1.20562	1.07191	1.14739	0.754593	1.16425	0.707986	0.65719	0.509942	0.503312	0.619952	0.997324	1.24265	1.55733	1.30869	1.36179	0.712206	1.099	0.956959	1.78209	1.60065	1.5653	1.81038	1.941	1.77772	1.60338	1.17828	1.23475	1.25913	0.806085	1.09116	1.22513	1.20961	1.64676	1.17078	0.706507	0.960612	1.42437	1.02275	1.65194
Ddn	9.7018	9.73065	9.67311	9.75336	9.72087	9.71584	9.73466	9.69234	9.76319	9.65089	9.72345	9.64768	9.67615	9.7115	9.60068	9.61393	9.76464	9.89726	9.73575	9.64236	9.78666	9.72033	9.69843	9.68526	9.6464	9.73136	9.7839	9.69477	9.7606	9.68662	9.68341	9.74023	9.91198	9.77184	9.79413	9.74924	9.71598	9.87047	9.86725	9.64076	9.79425	9.9488	9.81673	9.66577	9.71493	9.84503	9.67892	9.76058	9.69863	9.7102	9.93686	9.72091	9.71553	9.72762	9.69374	9.70738	9.71743	9.6681	9.77145	9.68947	9.74323	9.71176
B130046B21Rik	2.14369	2.27428	2.10411	2.19997	2.49167	2.52588	2.34583	2.41817	2.41701	2.42647	2.45191	2.39372	2.15661	2.3277	2.15597	2.32702	2.23127	1.98719	2.06751	1.83111	1.99098	2.04071	2.23254	2.28586	2.04466	2.29511	1.99171	2.28301	1.86891	2.31659	2.32284	2.32978	2.9397	2.74858	2.7954	2.377	2.23679	2.41216	2.15856	1.75589	2.40209	2.69168	2.50161	2.38435	2.57212	2.18839	2.30134	1.9933	2.1095	1.71353	2.17905	2.0496	2.16671	2.43628	2.48669	2.54863	2.24227	2.2632	2.32757	2.55947	2.5165	2.53959
Prkag1	5.3777	5.37114	5.36061	5.28212	5.23707	5.28734	5.31112	5.16616	5.36039	5.22347	5.24378	5.23661	5.24544	5.15351	5.27421	5.30114	5.32078	5.37127	5.46536	5.40405	5.38911	5.27893	5.32784	5.28396	5.37673	5.34784	5.33811	5.53006	5.33602	5.4756	5.45345	5.38878	5.35808	5.28009	5.32936	5.30256	5.30131	5.3352	5.2244	5.22252	5.26751	5.34889	5.29896	5.24923	5.29831	5.30046	5.28068	5.33906	5.29218	5.37557	5.25142	5.30537	5.33548	5.23647	5.22546	5.33402	5.21496	5.34814	5.32994	5.48891	5.2511	5.32837
Kmt2d	7.85082	7.88983	7.7095	7.78183	7.77285	7.62624	7.6393	7.49798	7.55712	7.33935	7.583	7.54087	7.68319	7.58879	7.57525	7.63953	7.61222	7.92024	7.90874	7.7292	7.8044	7.71919	7.5164	7.65486	7.75805	7.62338	7.92642	7.48279	7.8966	7.74267	7.75325	7.81627	7.54146	7.60491	7.70729	7.737	7.67327	7.83928	7.72748	7.74303	7.77554	7.65101	7.68061	7.51342	7.50275	7.36578	7.32048	7.67921	7.73918	7.54656	7.84019	7.86386	7.63697	7.59236	7.56556	7.59069	7.75366	7.66792	7.76205	7.5327	7.74671	7.65579
5730414N17Rik	-0.0424327	0.402985	0.430914	0.46092	0.653107	0.451217	0.137334	0.828363	0.548261	1.07656	0.64426	0.928891	0.839305	0.945514	0.876584	0.898445	0.943625	0.342023	0.164923	0.150443	-0.0955839	0.0988513	0.638491	0.064313	-0.015315	0.702234	0.632197	0.0630969	0.291647	0.515526	0.353217	-0.221306	0.665681	0.933795	0.877843	0.813384	0.45226	0.322426	0.767603	-0.166209	0.404674	0.778178	0.613498	0.928278	0.929772	0.652159	1.25408	0.00470141	-0.130116	0.595715	0.435631	0.507698	0.392893	0.786459	0.675723	0.756459	0.303193	0.243153	0.112793	0.76853	0.701959	0.675741
Rhebl1	2.70426	2.74074	2.58256	2.86422	2.8615	2.79559	2.86119	2.87136	2.75877	2.75534	3.09281	2.91505	2.83482	2.91335	2.93475	2.80448	2.93166	2.83308	2.71728	2.86427	2.64494	2.9079	3.02528	2.81669	2.6648	2.8056	2.78675	2.72949	2.62014	2.72249	2.64316	2.72693	2.89054	2.73629	2.87089	3.01035	2.77961	2.86428	2.8969	2.76007	2.71696	2.87245	2.85664	2.97075	2.83331	2.92274	2.93877	2.90179	2.77777	2.92529	2.91853	2.9083	2.82246	2.99874	2.91445	3.00468	2.87605	3.03443	2.75289	3.11018	2.88044	2.88563
Lmbr1l	3.5592	3.68413	3.4586	3.70289	3.55513	3.65941	3.65724	3.33384	3.30926	3.21456	3.56995	3.18936	3.61102	3.57493	3.49085	3.58978	3.61111	3.76442	3.5099	3.44724	3.49001	3.35269	3.47378	3.48837	3.43011	3.65522	3.59286	3.40334	3.63644	3.60506	3.49112	3.40799	3.43124	3.26874	3.47832	3.53455	3.16978	3.52487	3.5747	3.60806	3.65734	3.67661	3.51794	3.49094	3.31804	3.44728	3.31496	3.47786	3.46001	3.34941	3.72325	3.68805	3.51274	3.41431	3.40311	3.46084	3.50285	3.30005	3.47831	3.43816	3.46595	3.44175
Tuba1b	5.7119	5.66585	5.60763	5.7096	5.6858	5.69317	5.68162	5.53457	5.69494	5.54271	5.62528	5.56548	5.69261	5.44477	5.68462	5.62508	5.74081	5.78593	5.84087	5.63067	5.68302	5.66264	5.69277	5.67031	5.71784	5.70431	5.63288	5.7741	5.67551	5.59379	5.65914	5.61528	5.72283	5.58522	5.65384	5.64178	5.65205	5.74839	5.53112	5.73948	5.64931	5.83618	5.84898	5.61078	5.80405	5.81783	5.77414	5.87952	5.69007	5.74938	5.83646	5.68448	5.65558	5.73417	5.63123	5.73683	5.71387	5.50167	5.6792	5.7399	5.61621	5.72229
Gm41396	-1.67633	-1.16487	-2.42864	-1.46671	-1.72826	-1.76584	-1.50831	-1.44078	-0.749456	-1.89484	-1.02303	-1.35825	-2.07457	-1.39351	-1.24831	-1.98843	-1.37869	-1.03078	-2.32428	-1.24943	-1.87948	-0.863013	-1.14532	-2.2108	-1.76415	-1.0735	-1.59654	-1.54504	-1.29862	-2.27623	-1.26807	-1.61629	-2.22642	-2.34541	-1.59823	-1.19748	-2.2884	-1.62622	-1.52518	-1.72143	-1.38785	-1.62053	-1.47799	-1.36144	-1.94769	-1.47743	-1.78202	-1.23508	-1.85636	-1.42673	-2.49557	-1.72039	-2.07253	-2.34235	-1.13694	-1.61208	-2.73929	-0.995022	-1.83991	-2.23982	-2.04328	-1.87275
Gm49449	-1.65334	-1.12864	-1.85143	-1.92682	-1.69877	-1.08199	-0.684883	-0.993958	-0.920261	-1.84946	-1.08347	-1.6221	-2.14323	-1.19041	-2.2318	-1.30476	-1.31004	-1.68086	-1.57504	-1.15795	-1.09824	-1.12185	-1.13606	-1.75263	-2.29144	-1.54682	-1.27835	-1.40679	-1.13376	-1.00404	-1.33673	-0.862888	-1.01392	-0.959988	-1.39786	-0.913552	-2.35706	-1.81008	-1.78403	-1.28809	-1.99394	-1.4452	-1.54665	-1.43009	-0.779294	-3.22241	-1.42025	-1.16642	-1.11208	-1.35807	-1.56549	-1.14429	-1.22102	-1.42626	-1.13566	-1.90136	-1.14182	-0.730976	-2.0049	-0.918516	-1.36211	-1.38669
Tuba1a	8.00761	7.99563	7.92974	7.88643	7.99966	7.94705	7.93751	7.87956	7.89923	7.97661	7.98554	7.98925	7.93038	7.83752	8.01818	7.95939	7.96863	8.03326	7.99301	7.85466	7.90231	7.89673	7.91669	7.9837	7.93809	8.04506	7.8178	7.99738	7.86178	7.77235	7.83152	7.73694	7.87291	7.71164	7.88766	7.82478	7.86175	7.97312	7.86445	8.00515	7.96541	8.0313	8.0458	7.94891	8.08407	8.1475	8.0914	8.06795	7.93135	7.97085	7.93701	7.98348	7.98984	8.00728	7.97012	8.07142	7.8921	7.88235	7.84638	7.91607	7.89828	7.94035
4930578M01Rik	1.98013	1.97593	1.88365	2.26498	2.38161	2.37209	2.48856	2.07815	2.12494	2.57613	2.08274	2.01388	1.86674	1.81615	1.9354	1.9789	1.97015	2.07367	1.88646	2.09419	2.06481	2.35459	2.22788	2.2552	2.02336	2.07052	2.0354	1.89808	2.18515	1.91376	2.04819	1.86424	1.92341	1.98915	1.97876	2.18914	2.01584	2.12178	2.34481	1.8216	2.03091	2.09968	2.34467	2.12453	1.95458	2.00243	1.42358	2.40281	1.98311	1.80956	2.02774	1.90523	2.02783	2.27143	2.31111	2.34928	2.09965	2.27168	2.09737	1.81199	1.99229	1.90334
Tuba1c	-0.995928	-1.69098	-2.50054	-1.27009	-0.772909	-1.31064	-1.07432	-1.26914	-1.20787	-1.32594	-1.5231	-1.96291	-2.00267	-1.75425	-1.422	-1.28738	-1.09718	-1.34898	-2.25238	-1.17753	-1.23879	-0.443147	-0.784205	-1.40674	-1.19083	-1.86198	-1.52464	-1.36598	-1.40644	-1.38343	-1.55608	-1.24529	-1.4232	-1.46976	-1.52633	-1.59322	-1.40918	-1.16807	-1.36683	-1.64953	-1.72869	-1.03268	-0.791913	-1.75303	-1.00799	-1.16345	-1.5608	-0.634954	-1.72748	-1.67544	-0.910739	-1.64849	-1.08046	-1.2857	-2.20541	-1.02879	-0.82463	-1.42085	-1.71079	-1.28521	-1.34522	-1.7917
Prph	-0.258334	-0.535437	-1.17274	-0.504296	-0.173303	-0.834618	-0.133713	0.0931683	-1.08998	-1.43051	-0.18481	-0.813261	-0.595563	-0.350711	0.135147	0.141498	-0.122081	-0.615819	-0.997284	-0.891199	-1.22086	-1.12686	-0.0921612	-0.690593	-0.330258	-0.171778	-0.243462	-0.545991	-0.290802	-0.500013	-0.480867	-0.94169	0.0388271	-1.97119	-1.15745	-0.921811	-0.842166	-0.630413	-0.310874	0.390137	-0.751224	-0.295945	-0.689925	-0.837914	-1.18436	-1.39099	-0.237824	-1.28905	-1.10578	-1.32321	-0.791248	-0.577633	-0.704027	0.00905959	-0.946337	-0.784928	-0.622814	-0.527842	-0.86064	-2.06377	-0.937529	-0.446734
Spats2	5.04983	5.11878	5.14286	5.14948	5.0493	5.11579	5.06936	5.24276	5.27838	5.16642	5.13069	5.14154	5.07785	5.14707	5.16374	5.15943	5.20553	5.11077	5.1988	5.20903	5.23979	5.13175	5.18265	5.09734	5.09931	5.12234	5.11082	5.14058	5.07208	5.18744	5.10987	5.15495	5.24789	5.18403	5.18516	5.12628	5.1554	5.23221	5.06532	5.08022	5.16743	5.06819	5.18909	5.18918	5.1147	5.06156	5.1955	5.14666	5.08189	5.22322	5.06691	5.11053	5.16142	5.2215	5.12166	5.24979	5.11213	5.14766	5.21561	5.25516	5.17734	5.21097
Kcnh3	7.37765	7.44525	7.37698	7.52615	7.50357	7.60334	7.63689	7.44027	7.65232	7.41652	7.51768	7.42716	7.60917	7.54382	7.46755	7.49081	7.60231	7.58933	7.68705	7.49651	7.56487	7.52682	7.28563	7.42748	7.38649	7.41284	7.408	7.42897	7.52071	7.34867	7.38262	7.424	7.52694	7.60561	7.6321	7.58193	7.45009	7.62232	7.17603	7.20746	7.42858	7.62205	7.68654	7.33251	7.50308	7.51728	7.44	7.4667	7.39621	7.36141	7.68562	7.47213	7.46875	7.56806	7.52117	7.5577	7.53232	7.41992	7.54944	7.63408	7.52894	7.57741
Mcrs1	5.23406	5.15898	5.1802	5.32353	5.36891	5.39468	5.42055	5.30196	5.356	5.28724	5.36402	5.31144	5.48303	5.28728	5.28483	5.3721	5.35397	5.29662	5.38275	5.23035	5.2861	5.26847	5.33427	5.2336	5.25436	5.18355	5.08466	5.32829	5.25874	5.13492	5.26687	5.21673	5.40682	5.39611	5.44767	5.37507	5.27683	5.24041	5.12482	5.12914	5.22677	5.51212	5.44536	5.20302	5.33542	5.39654	5.33228	5.27897	5.1182	5.27561	5.30341	5.31021	5.23585	5.41196	5.39621	5.43294	5.28052	5.16125	5.23837	5.46632	5.2682	5.37205
1700120C14Rik	0.300932	0.0472732	-0.0239712	0.76376	0.985541	1.09277	0.916355	1.12941	0.870464	1.32233	1.10926	1.01514	1.07859	1.17308	0.749509	0.849042	0.869046	0.500148	0.558975	0.299298	0.728848	0.183656	0.353608	0.56281	0.221776	0.742518	-0.0637081	0.395117	0.370752	0.0412561	0.0606004	-0.217674	1.0772	1.18557	1.23342	1.13266	0.835084	0.925475	0.194548	0.362187	0.636028	1.08977	1.21487	0.869695	1.11644	1.12566	0.849375	0.219959	-0.0626245	0.656861	0.841101	0.752071	0.469733	0.92874	1.23445	1.20972	0.253789	0.0636502	0.388563	0.830618	0.819829	1.06731
Fam186b	0.009586	-0.048371	0.461289	0.22904	0.279783	0.261508	0.453026	0.254823	0.246665	0.0446202	0.245525	0.0389402	0.45291	0.366761	0.171721	0.713573	0.322457	0.59544	0.741662	0.631481	0.287758	0.197313	0.543196	-0.00419725	0.422466	0.0256053	0.472682	0.432018	0.683025	0.506818	0.499385	0.569499	0.130244	0.111498	0.273884	0.459875	0.993238	0.930718	0.072073	0.838599	0.655686	0.598533	0.0359275	0.346553	0.556697	0.0948952	-0.153339	-0.0664266	0.301241	0.722857	0.434116	0.288176	0.511642	0.51045	0.394865	0.111209	0.500074	0.243737	0.0946626	0.0471126	-0.464683	0.272869
Prpf40b	6.26631	6.29616	6.31364	6.33564	6.36857	6.32035	6.3763	6.26055	6.26544	6.13147	6.31533	6.32182	6.39471	6.32209	6.26529	6.30655	6.33592	6.39608	6.38949	6.32005	6.32845	6.20715	6.26059	6.28562	6.21756	6.25971	6.32935	6.29021	6.3798	6.23752	6.3007	6.28504	6.28319	6.41797	6.37613	6.35384	6.29046	6.35632	6.24546	6.29955	6.31041	6.43009	6.45344	6.23266	6.27649	6.21649	6.31108	6.30297	6.22745	6.20441	6.40837	6.24171	6.2381	6.381	6.30338	6.28652	6.26156	6.19079	6.22464	6.31382	6.34324	6.35431
Fmnl3	3.81576	3.76593	3.79306	3.86933	4.02143	4.03879	4.18202	4.02976	4.01064	3.70368	4.04883	3.93369	3.94264	3.94778	3.7318	3.70231	3.73822	3.79246	3.93962	3.75464	3.83181	3.92185	3.81078	3.75664	3.78423	3.77284	3.80793	3.70291	3.89979	3.77827	3.70486	3.76986	3.83237	3.98377	4.04419	3.90533	3.81993	3.88742	3.75973	3.86244	3.87051	4.17904	4.1267	3.92557	3.81104	3.76108	3.88755	3.85731	3.63842	3.63534	3.83031	3.81795	3.94726	4.04099	4.09739	4.11548	3.9225	3.71454	3.86307	3.94047	4.08135	3.96836
Tmbim6	7.7938	7.92268	7.72231	7.79679	7.82916	7.79696	7.77584	7.67579	7.77626	7.68696	7.69743	7.80518	7.74513	7.70508	7.72579	7.71485	7.74763	7.88639	7.89317	7.76791	7.84267	7.8382	7.75409	7.80551	7.80011	7.87172	7.84217	7.86919	7.87868	7.81008	7.78751	7.82378	7.8313	7.77573	7.80361	7.81707	7.76408	7.91547	7.65938	7.83991	7.71056	7.81211	7.88076	7.65853	7.67471	7.74628	7.74514	7.87902	7.70884	7.72231	7.89297	7.75964	7.75311	7.75967	7.74903	7.73766	7.75009	7.70304	7.76169	7.81312	7.72787	7.78685
Nckap5l	4.46906	4.4236	4.46105	4.51898	4.5304	4.43097	4.49639	4.43753	4.33622	4.20082	4.40718	4.37046	4.49141	4.53526	4.40445	4.46364	4.46464	4.73884	4.64037	4.45568	4.53638	4.3572	4.25726	4.44481	4.43666	4.45111	4.40683	4.28577	4.58786	4.49514	4.46108	4.39264	4.40048	4.44358	4.64994	4.51396	4.42149	4.72877	4.31331	4.42513	4.68785	4.51966	4.66953	4.33935	4.43289	4.37934	4.46268	4.40876	4.40646	4.44188	4.64762	4.48962	4.56753	4.61173	4.47871	4.55177	4.34759	4.29668	4.44873	4.42267	4.3447	4.50226
Bcdin3d	1.83482	1.62932	1.67367	1.81476	2.16395	2.02062	2.25181	2.3241	1.76608	2.12903	2.15821	2.18576	1.91796	1.93269	1.90471	1.75724	2.00104	1.87726	1.85392	1.59434	1.80447	1.51404	1.78717	1.76801	1.6735	1.99255	1.72369	1.51341	1.43556	1.50645	1.55099	1.589	2.23242	1.87122	1.9869	1.92482	1.98779	1.86299	1.61959	1.59997	1.5401	1.99086	2.08385	1.79084	1.87812	1.85775	1.84671	1.84341	1.69477	1.66468	1.49367	1.67867	1.87034	2.0929	2.12676	2.15673	1.77646	1.79043	1.62623	2.12121	1.71302	1.78207
Faim2	9.19941	9.23115	9.16491	9.22184	9.23471	9.24438	9.1959	9.09435	9.19998	9.11576	9.13919	9.16629	9.14332	9.11412	9.14549	9.15224	9.20237	9.23742	9.39547	9.24679	9.23769	9.20063	9.06787	9.18179	9.15764	9.1719	9.09189	9.20751	9.23585	9.11213	9.14296	9.18282	9.15796	9.14911	9.21795	9.17504	9.13709	9.14038	8.97952	9.21681	9.17015	9.16931	9.29067	9.13581	9.1747	9.11852	9.13712	9.12584	9.12267	9.16841	9.28192	9.26524	9.21996	9.27475	9.23739	9.28701	9.21012	9.09124	9.14347	9.21716	9.15836	9.21292
Aqp6	-1.80521	-0.924264	-1.0789	-1.26782	-0.60357	-0.96269	-0.605743	-0.738092	-0.832606	-0.495947	-1.63841	-0.0331669	-0.631664	-0.934539	-0.455351	-1.01193	-1.21249	-2.22441	-1.72898	-1.34166	-1.47119	-0.867036	-1.22082	-1.29143	-1.41413	-1.50639	-1.30247	-1.4736	-1.29113	-1.36045	-1.78544	-1.95852	-1.40682	-0.640124	-0.0970549	-0.657685	-0.931313	-0.386267	-0.883238	-0.476215	-1.03148	-0.538117	-0.807403	-0.648523	-0.534495	-0.266568	-0.880795	-1.19637	-2.55534	-1.45645	-0.947335	-0.595347	-1.30446	-0.700765	-0.879797	-1.42487	-1.87171	-2.00616	-2.02712	-0.653089	-0.859347	-0.832161
Racgap1	3.50124	3.40306	3.57811	3.34618	3.50533	3.5766	3.43834	3.68442	3.58638	3.79008	3.56128	3.75617	3.63775	3.5923	3.81452	3.7418	3.88462	3.5686	3.62204	3.70668	3.51917	3.50164	3.44651	3.59368	3.483	3.58181	3.52894	3.60844	3.28974	3.6003	3.54232	3.46564	3.54798	3.71636	3.74605	3.66861	3.64115	3.73144	3.6824	3.77069	3.73252	3.56102	3.55057	3.83605	3.66648	3.84702	3.86748	3.53482	3.44262	3.61598	3.65593	3.63988	3.70647	3.69752	3.54564	3.79196	3.49901	3.54149	3.53953	3.69981	3.4851	3.59892
Asic1	6.06429	6.1948	6.02084	6.10541	6.11453	6.07703	6.09062	5.97913	6.12917	6.06669	6.10361	6.07063	6.00331	6.03278	6.08447	6.07578	6.06918	6.09471	6.18948	6.11267	6.1255	6.09592	6.02847	6.11233	6.05854	6.12029	6.19201	6.20025	6.24162	6.20009	6.22793	6.22525	6.20958	6.19265	6.23784	6.17731	6.11658	6.32223	5.96162	6.23938	6.14968	6.10376	6.11197	6.00052	6.01403	5.95051	6.00504	6.19083	5.98164	5.97318	6.23896	6.11986	6.13663	6.11357	5.93837	6.08341	6.05453	6.0149	6.07033	6.08187	6.03436	6.19363
Smarcd1	7.24467	7.29686	7.25141	7.30165	7.272	7.36621	7.33467	7.2977	7.3804	7.23578	7.25476	7.29879	7.2007	7.29786	7.21872	7.26867	7.21966	7.30726	7.3679	7.17335	7.27425	7.24694	7.22343	7.26656	7.29121	7.2953	7.19868	7.32572	7.34324	7.24677	7.31367	7.31915	7.38541	7.40956	7.4055	7.35655	7.26371	7.41414	7.14538	7.16241	7.2242	7.31603	7.43835	7.25483	7.29435	7.25145	7.25292	7.30908	7.21391	7.22288	7.25454	7.25879	7.27528	7.36874	7.27411	7.34396	7.26553	7.21387	7.23835	7.37485	7.26931	7.40665
Gm17349	-1.26281	-0.793221	-1.1962	-0.323994	-0.881925	-1.00258	-0.916965	-0.710183	-0.672033	-0.712028	-0.981962	-2.20103	-1.15474	-0.763828	-1.02769	-1.02101	-0.656857	-1.17457	-1.9624	-1.67321	-1.13602	-0.6737	-0.845733	-0.987982	-1.30435	-0.941053	-0.760435	-1.58339	-0.987682	-0.988417	-0.556548	-0.992153	-1.23811	-0.74991	-1.07853	-0.96854	-1.30413	-1.24985	-1.36131	-1.14201	-1.50209	-1.02716	-1.06104	-0.997348	-0.842309	-1.71042	-0.625728	-2.33738	-0.90151	-2.11684	-1.05712	-1.54477	-0.624179	-2.11596	-0.100707	-1.17444	-1.04095	-1.2985	-1.24101	-1.29074	-1.68495	-1.65895
Gm34939	1.03794	0.879659	1.03762	0.650885	0.707053	1.16107	1.26415	0.994945	0.919158	0.958767	0.963703	1.27359	1.07987	1.05251	1.02922	1.22131	1.32133	0.940979	0.918825	0.672627	0.890369	0.692301	1.13822	0.977924	0.905306	0.658321	0.49561	0.81351	0.52806	0.868899	0.567106	0.670423	0.384992	1.18228	0.719909	0.810712	0.831861	0.949206	0.473672	0.511434	0.768348	1.01403	0.830657	1.11145	1.12695	0.942484	0.910936	0.70983	0.933573	0.92667	0.683918	0.715521	1.1455	0.931459	1.069	0.628394	0.992022	0.983457	0.951643	1.25564	1.10418	1.04118
Gpd1	6.41658	6.48052	6.34084	6.36089	6.22072	6.43048	6.30125	6.20612	6.52687	6.19949	6.2084	6.22544	6.09651	6.18357	6.19709	6.27137	6.33298	6.30888	6.35699	6.28197	6.28787	6.29507	6.29009	6.34453	6.3771	6.39353	6.56883	6.65155	6.57699	6.66032	6.72927	6.71035	6.61285	6.56038	6.452	6.53764	6.43086	6.59132	6.23263	6.34629	6.2681	6.32647	6.4075	6.18494	6.17878	6.14481	6.17926	6.31458	6.21329	6.32199	6.47607	6.27112	6.23626	6.29949	6.1405	6.26249	6.27149	6.26817	6.34507	6.17607	6.3646	6.36637
Cox14	4.664	4.70145	4.57547	4.63312	4.65982	4.72377	4.67722	4.53295	4.68734	4.49064	4.62956	4.51814	4.53404	4.48941	4.51479	4.57565	4.52713	4.68735	4.53628	4.68775	4.66336	4.46272	4.59466	4.59936	4.69275	4.73471	4.60898	4.67738	4.73607	4.72568	4.673	4.65926	4.76918	4.65918	4.69395	4.65557	4.52587	4.58954	4.40237	4.66575	4.64621	4.79369	4.72683	4.41329	4.6164	4.61336	4.64124	4.64728	4.60822	4.58263	4.76996	4.66842	4.65873	4.72284	4.60143	4.57409	4.64367	4.57588	4.70904	4.69763	4.5488	4.66645
Cers5	5.06965	5.1272	5.15128	5.12777	5.26837	5.20171	5.2232	5.28234	5.21825	5.30403	5.27088	5.28738	5.33263	5.22759	5.28522	5.31776	5.36372	5.15974	5.0985	5.1278	5.04008	5.07619	5.17682	5.11482	5.09737	5.11375	5.13141	5.14512	5.12464	5.07081	5.08445	5.01883	5.15928	5.27262	5.2664	5.20057	5.13394	5.13131	5.10732	5.16078	5.17094	5.34306	5.18277	5.24695	5.34451	5.3047	5.24314	5.15118	5.1302	5.15188	5.1426	5.15554	5.19111	5.13254	5.1145	5.18566	5.14991	5.13856	5.23789	5.29514	5.14097	5.23595
Lima1	3.6816	3.92846	3.8123	3.86723	3.86854	3.84744	3.91197	3.88593	3.9007	3.78218	3.94009	3.92525	3.78963	3.83384	3.71627	3.88469	3.86099	3.79206	3.75861	3.66445	3.68016	3.90916	4.04809	3.83975	3.62692	3.64999	3.84987	3.81256	3.94899	3.79848	3.78014	3.95628	3.84501	3.95377	3.89807	3.83168	3.78927	3.87651	3.76303	3.64104	3.77199	3.84125	3.92533	3.84619	3.59653	3.73093	3.83115	3.92667	3.69067	3.67722	3.9269	3.71288	3.74102	3.81064	3.76934	3.84058	3.65029	3.64561	3.70036	3.94678	3.69079	3.84342
Gm49494	-0.86089	-1.37837	-1.33517	-0.864207	-0.932345	-0.86174	-0.836198	-0.635519	-1.05607	-1.39661	-1.53907	-1.44612	-1.31334	-0.915057	-1.23775	-1.16101	-0.667307	-1.16412	-1.17307	-1.24882	-1.37186	-1.05201	-0.527429	-1.39076	-0.617187	-0.76832	-1.62408	-1.45717	-0.840221	-1.36746	-1.88478	-1.3223	-1.14561	-1.93729	-1.43825	-1.37168	-0.952649	-1.43167	-0.799657	-1.31197	-2.29309	-1.28867	-1.48914	-0.641719	-1.11785	-1.17943	-1.33327	-1.32295	-0.911959	-1.35712	-1.04667	-1.35596	-0.789987	-1.35129	-0.787627	-1.164	-2.20544	-1.30895	-1.12242	-1.42911	-1.21925	-1.80768
Gm18095	-1.73811	-1.7268	-1.58091	-1.83298	-2.16931	-1.96789	-1.27985	-1.75344	-1.39364	-1.4484	-1.18821	-0.896902	-1.66288	-2.00746	-2.44313	-2.30588	-2.08159	-1.21591	-1.38377	-1.59941	-1.91557	-1.49522	-1.47134	-1.44255	-1.37974	-1.65156	-1.56045	-1.7506	-1.54128	-1.33249	-1.49316	-2.10965	-1.45902	-1.72717	-1.23303	-1.5226	-1.55191	-1.83055	-2.472	-1.57	-1.64974	-1.41729	-1.54093	-1.17491	-1.65719	-1.66908	-1.52499	-0.524361	-1.35842	-1.30533	-1.46075	-1.49417	-2.3553	-1.58149	-1.10086	-2.20755	-1.38794	-2.05324	-1.67497	-1.51769	-1.16746	-2.27412
Larp4	5.69935	5.82375	5.81971	5.74162	5.62407	5.71638	5.60211	5.90533	5.70474	5.87634	5.73876	5.83872	5.75913	5.85503	5.87855	5.93862	5.7653	5.67681	5.66292	5.79656	5.63806	5.76227	5.83625	5.75776	5.8262	5.80383	5.76362	5.77298	5.69124	5.86296	5.7809	5.7492	5.73408	5.67492	5.77041	5.68214	5.7352	5.76678	5.90245	5.84831	5.90834	5.63843	5.62082	5.90432	5.84771	5.79841	5.86139	5.63028	5.92059	5.8565	5.75029	5.74689	5.76598	5.68533	5.77965	5.7944	5.87453	5.83593	5.77709	5.5991	5.79232	5.69235
Dip2b	7.02284	7.02673	7.04144	7.01888	7.01955	7.02126	6.99582	7.0402	7.00621	6.96662	6.96453	7.01522	7.10819	7.07131	7.02129	7.0599	7.08195	6.96711	7.02889	7.08403	6.97346	7.01303	6.95453	7.0381	7.09667	6.99059	6.98441	6.96617	7.03187	7.01395	7.08926	7.08931	6.91502	7.05942	7.09092	7.01326	7.04653	7.00536	7.01915	7.05676	7.07931	6.92476	7.01138	6.98494	6.996	6.98691	7.00984	7.00912	7.08539	6.97147	7.00081	7.07096	6.99664	7.0225	7.01348	6.97285	7.05269	7.0772	7.07362	6.7776	7.03363	7.03551
Atf1	3.44253	3.43906	3.39869	3.50304	3.35609	3.49258	3.48513	3.54732	3.49423	3.42027	3.5104	3.50501	3.33449	3.48627	3.47824	3.42992	3.51571	3.40025	3.34837	3.57211	3.35248	3.41511	3.5695	3.3436	3.33824	3.5456	3.33782	3.4649	3.52932	3.56725	3.36962	3.33941	3.57019	3.58671	3.36526	3.39258	3.47964	3.48331	3.48042	3.21523	3.43559	3.51248	3.39032	3.62426	3.50983	3.37623	3.54476	3.36749	3.34324	3.3033	3.38686	3.43609	3.47002	3.50335	3.52447	3.62753	3.54977	3.41058	3.45234	3.57284	3.44463	3.50728
Mettl7a1	4.63881	4.86636	4.52699	4.68067	4.29678	4.44746	4.14884	4.3062	4.27431	4.16778	4.2325	4.18725	4.35451	4.35505	4.53944	4.51917	4.56858	4.72604	4.66493	4.83096	4.56717	4.64545	4.58541	4.51765	4.76078	4.75103	4.72816	4.74936	4.65122	4.77699	4.70215	4.66162	4.25002	4.20177	4.2477	4.53816	4.4225	4.50462	4.65655	4.67726	4.67212	4.21942	4.14292	4.4732	4.44668	4.53459	4.57495	4.6216	4.79925	4.83013	4.76996	4.66805	4.62955	4.33848	4.13574	4.28294	4.62489	4.61674	4.77092	4.14026	4.21482	4.4327
Mettl7a3	-1.1398	-1.48238	-1.92072	-1.39863	-1.63315	-1.45962	-0.867874	-1.04732	-2.20896	-1.37622	-1.22347	-1.28863	-1.20078	-1.52818	-0.713439	-1.27357	-0.380407	-0.01628	-0.505356	-0.744732	-0.73908	-0.642862	-1.30699	-0.86497	-1.12497	-1.16519	-0.848855	-1.23745	-0.794538	-0.615313	-0.916565	-1.20973	-1.61448	-1.82473	-1.4737	-1.57961	-0.840087	-0.805447	-1.00626	-1.19941	-1.10036	-1.71391	-1.85893	-1.161	-1.23041	-2.20622	-0.894021	-1.43551	-0.42896	-1.46968	-0.519318	-0.875196	-1.29123	-1.85793	-1.16928	-1.51775	-1.41091	-1.30406	-1.11655	-1.41375	-2.00945	-1.92024
Slc11a2	5.76603	5.86049	5.76056	5.83861	5.80154	5.83722	5.86032	5.89906	5.83579	5.89324	5.83595	5.94244	5.97154	5.86382	5.82811	5.8774	5.93565	5.78994	5.7896	5.76811	5.7421	5.76531	5.77491	5.85283	5.8107	5.83715	5.68231	5.76149	5.72582	5.64232	5.68767	5.62645	5.85526	5.9626	5.918	5.92533	5.83377	5.84692	5.77286	5.80744	5.86369	5.95934	5.92438	5.88322	5.8918	6.0517	5.78263	5.80719	5.80127	5.73364	5.87656	5.77674	5.79061	5.93053	5.87012	5.80627	5.84958	5.67226	5.75105	5.84743	5.94576	5.95143
5330439K02Rik	0.122282	0.282635	-0.00881	0.442927	0.334187	0.0270361	0.220423	0.117333	-0.247182	-0.12925	0.383015	0.270401	-0.198071	0.279634	0.00118998	-0.422118	0.100482	0.265687	0.085011	0.0613761	0.153905	0.0699305	0.221362	0.0100145	0.174027	-0.450006	0.453012	-0.120851	0.179947	0.369329	0.491682	0.219115	0.193972	0.769722	0.291882	0.167309	0.21593	-0.121309	0.373418	-0.275108	-0.104189	0.369821	-0.101562	-0.373129	-0.254642	0.0982211	-0.0618321	-0.427573	-0.378104	0.220581	-0.139336	-0.105341	0.100476	-0.172277	0.198641	-0.0627106	-0.0254378	0.342535	0.0233683	0.0461542	0.490435	-0.114011
Letmd1	5.68917	5.72892	5.73643	5.75097	5.83066	5.81122	5.87723	5.79954	5.75811	5.7514	5.78491	5.78733	5.84085	5.83292	5.75545	5.76795	5.8159	5.87384	5.87733	5.75682	5.74511	5.74919	5.71733	5.68304	5.7702	5.77743	5.76626	5.68187	5.7672	5.8091	5.74307	5.79058	5.90101	5.83247	5.8799	5.75671	5.7982	5.8144	5.69843	5.6352	5.68323	5.90314	5.84092	5.71652	5.74347	5.81862	5.78447	5.69964	5.76137	5.77368	5.81992	5.78091	5.82881	5.78837	5.84122	5.81599	5.76616	5.78068	5.69722	5.79423	5.71238	5.79498
Csrnp2	5.15121	5.17556	5.07967	5.23569	5.11985	5.309	5.15492	5.1631	5.01829	5.10191	5.18148	5.07785	5.09284	5.1893	5.09561	5.02689	5.12895	5.2259	5.15053	5.24782	5.11467	5.06174	5.124	5.02215	5.16842	5.30752	5.16762	5.21802	5.25993	5.22094	5.12595	5.18887	5.17155	5.05668	5.27719	5.16226	5.13616	5.26466	5.15476	5.06233	5.23893	5.12183	5.13132	5.18572	5.12235	5.21993	5.17287	4.92266	5.18134	5.30196	5.16202	5.20486	5.18205	5.12155	5.20789	5.32612	5.24307	5.20295	5.28278	5.20575	5.21009	5.37654
Tfcp2	4.68898	4.61897	4.71616	4.72556	4.71754	4.65459	4.73366	4.64799	4.61582	4.67766	4.7738	4.72154	4.74616	4.73787	4.65448	4.66397	4.61564	4.78564	4.61195	4.66989	4.61997	4.57394	4.57316	4.66022	4.66872	4.58624	4.66927	4.67458	4.66195	4.709	4.60853	4.60061	4.57747	4.58294	4.60356	4.69199	4.63899	4.51674	4.6985	4.69155	4.81852	4.60898	4.65667	4.66765	4.73576	4.6646	4.75197	4.59811	4.65974	4.74148	4.57345	4.60744	4.60317	4.65396	4.69996	4.71463	4.71997	4.62541	4.71382	4.52552	4.77443	4.69257
Pou6f1	7.70494	7.65693	7.65855	7.70543	7.67253	7.78295	7.7636	7.67928	7.78901	7.61538	7.69837	7.67271	7.66459	7.6919	7.51841	7.61012	7.64128	7.68151	7.7864	7.69859	7.70008	7.70052	7.61381	7.67596	7.69829	7.66174	7.70211	7.72547	7.83567	7.66807	7.70262	7.74972	7.59401	7.76098	7.7469	7.70833	7.62036	7.79462	7.52892	7.46558	7.62707	7.7846	7.84634	7.63312	7.58806	7.60052	7.59904	7.6705	7.6603	7.54994	7.79814	7.68968	7.73373	7.8045	7.68117	7.75892	7.60716	7.55421	7.67725	7.71492	7.69059	7.772
Gm49492	3.07669	3.03603	3.1517	3.21741	3.34435	3.3002	3.56664	3.71383	3.3784	3.58009	3.50952	3.62233	3.5979	3.54067	3.45382	3.53629	3.42599	2.94737	3.10111	3.11668	2.9508	3.08744	2.96177	3.19139	2.96514	3.11669	2.80544	2.90419	2.97133	2.74233	2.71553	2.59694	2.94415	3.21837	3.46857	3.27342	3.14643	3.05634	2.76583	3.04159	2.93191	3.36187	3.61782	3.51208	3.63277	3.47086	3.5345	2.98442	3.06176	3.15238	3.27452	3.14269	3.32306	3.49624	3.60457	3.51711	3.19107	3.01809	2.95927	3.66252	3.67715	3.47976
1110013H19Rik	-1.03528	-0.595073	-0.927409	-1.10268	-0.315485	-0.115098	-0.130778	-0.314423	-0.619724	-0.215459	-0.430842	-0.18589	-0.314881	-0.290483	-0.513167	-0.575864	-0.597801	-1.72536	-0.755742	-0.582263	-0.845184	-0.828156	-1.27554	-0.833526	-1.06824	-0.749805	-1.48007	-1.01295	-1.1538	-0.583869	-1.03619	-1.17829	-0.366704	-0.595454	-0.144479	-0.965605	-0.356139	-0.238613	-1.04809	-0.987553	-1.45394	0.0548201	-0.348978	-0.2622	-0.463098	-0.930658	-0.850997	-1.04577	-1.55422	-1.22991	-0.613337	-0.78018	-0.263906	0.18697	-0.323288	-0.0646469	-1.58373	-0.705753	-1.26643	-1.11802	-0.904018	-0.56793
C330013E15Rik	-0.417307	-0.820569	0.0192484	-0.17522	-0.00808866	-0.0348548	0.376706	0.447966	0.501461	0.362883	-0.0536255	0.69385	0.13564	0.175357	0.100985	-0.567631	0.0348497	-0.24658	-0.707849	-0.533084	-0.0487846	-0.0552408	-0.265878	-0.130298	-0.724758	-0.568001	-0.293149	-0.670336	-1.01503	-0.456805	-0.392001	-0.513034	0.44921	0.478834	0.478639	0.351973	-0.483497	-0.278536	-1.02037	-0.556796	-0.482894	0.676434	0.467291	0.208912	0.229825	0.172401	0.0567708	-0.156454	-0.588433	-0.0901184	0.388832	-0.168851	-0.597255	0.660797	0.257811	0.404076	-0.114201	-0.849708	-0.192769	0.37874	-0.627089	0.469484
Dazap2	6.77223	6.8173	6.7799	6.78342	6.75634	6.7764	6.82697	6.82227	6.83179	6.80292	6.80182	6.84876	6.76063	6.74416	6.73804	6.74634	6.6955	6.74087	6.80198	6.74508	6.81435	6.79791	6.85958	6.82452	6.79553	6.85935	6.80162	6.83659	6.82615	6.80875	6.74687	6.78339	6.81624	6.7395	6.74157	6.73034	6.80945	6.80554	6.70752	6.71732	6.68459	6.79016	6.69805	6.73145	6.76321	6.8723	6.77931	6.81141	6.76468	6.79881	6.72556	6.768	6.82869	6.72169	6.75928	6.71407	6.79289	6.82641	6.85708	6.81837	6.759	6.81247
Smagp	-0.250518	-0.0182876	0.310924	0.105035	-0.0467453	-0.0119359	-0.145793	-0.445051	0.0967295	-1.02191	-0.220415	-0.414783	-0.14401	-0.786065	-0.582293	-0.481314	-0.456195	0.075891	0.343595	-0.16724	-0.215574	0.155168	-0.241013	-0.00295598	-0.552373	-0.520905	-0.758452	-0.0724062	0.149054	-0.157291	0.265123	0.146455	0.0576529	-0.327199	-0.224327	-0.34491	0.0983236	-0.467517	-0.362466	-0.232547	-0.316105	-0.170252	-0.217524	-0.564822	0.0233693	0.093654	-1.25398	-0.323243	-0.516835	-0.616391	-0.0880359	-0.00206152	-0.0571175	-0.0708334	-0.245593	-0.0796621	0.226644	-0.619619	-0.2323	-0.682744	-0.889003	-0.609629
Bin2	1.98554	1.92979	1.88152	2.21701	2.08736	2.17578	2.40275	1.99649	1.82124	2.0931	2.01281	1.98807	2.27703	1.98073	1.78199	1.85313	1.80078	2.27708	2.02363	2.08277	2.05563	2.15523	1.97252	2.02183	2.17117	2.06845	1.90523	1.88968	1.96115	2.09377	1.97612	1.77096	1.91626	1.9543	1.9897	1.96332	1.84354	2.12632	2.07935	1.83441	2.09466	2.23331	2.4094	1.91886	2.16953	2.20543	2.07575	2.25526	2.2161	1.76013	2.32976	2.27374	2.1461	2.45422	2.03754	2.1307	2.10626	1.94498	2.0302	2.31045	2.00466	2.06161
Cela1	0.0459906	0.24785	0.486126	0.2767	0.123481	0.278384	-0.0672645	0.310412	0.615364	0.31465	0.219762	0.152201	0.47753	0.572509	0.625782	0.0141308	0.571166	0.661296	-0.156619	-0.0149158	0.66821	0.328092	-0.0288738	0.676789	0.366212	0.19325	0.562253	0.0806304	0.135312	-0.250777	0.0501005	0.0409961	-0.275726	-0.140709	-0.252986	0.123394	-0.286622	-0.00510836	0.108774	-0.135763	0.194342	0.551527	-0.102055	0.52511	0.426642	0.507804	0.920905	0.655379	1.00404	0.485298	0.281719	0.545527	0.551233	0.592155	0.26493	0.528373	0.603426	0.826099	0.0423761	0.644958	0.761077	0.389225
Galnt6	3.28638	3.55277	3.3153	3.21353	3.07421	3.18788	3.01833	3.32909	3.11599	3.15011	3.32898	3.40356	3.13108	3.10267	3.23732	3.18416	2.6689	3.02622	2.6839	2.73767	3.0019	2.74152	3.21916	3.21921	3.22069	3.54442	2.92214	2.99213	3.00087	3.13757	3.18676	2.51453	2.73018	2.895	2.82181	3.15616	3.02961	2.87055	3.51671	3.39307	3.47033	3.13727	3.1167	3.3611	3.02819	2.94437	3.276	3.19696	3.0555	2.96175	2.84503	3.23144	2.9341	3.15536	3.09878	3.27832	3.11388	3.14232	3.03756	3.12059	3.16418	3.53952
Slc4a8	7.55777	7.44629	7.58807	7.48439	7.50152	7.46494	7.41638	7.39884	7.35491	7.50072	7.46008	7.35833	7.56189	7.51966	7.46811	7.63227	7.56527	7.50201	7.53159	7.54895	7.33729	7.50893	7.32639	7.56356	7.618	7.2783	7.432	7.32786	7.49872	7.43671	7.56712	7.5316	7.26288	7.44626	7.46641	7.45823	7.41869	7.30042	7.55361	7.51251	7.56385	7.42378	7.52194	7.40239	7.51678	7.45452	7.38754	7.4355	7.59485	7.44813	7.53499	7.64305	7.34406	7.48778	7.55004	7.39013	7.57176	7.56382	7.48885	7.08706	7.58004	7.44366
Gm35569	-0.0790808	-0.137038	0.143539	0.0607531	0.433455	-0.179543	0.0193976	0.202709	0.294825	0.33316	0.500766	0.432776	0.57802	0.303495	0.480298	-0.470941	0.37533	-0.440119	0.00311405	-0.124032	0.478719	0.114907	0.132748	-0.262412	-0.238912	-0.723855	0.221769	-0.25863	-0.0531096	0.363839	0.268091	-0.284267	0.762785	0.298157	0.849926	0.537665	0.297919	0.382863	0.0825018	-0.226285	0.0568841	0.616337	0.437406	0.34004	0.113277	0.140212	0.18413	0.0683392	-0.665314	-1.00637	0.313749	0.22854	0.11542	0.2044	0.0892311	0.480957	0.134339	-0.0600334	0.231124	0.179126	0.167483	0.085513
Scn8a	9.2758	9.24135	9.27113	9.20317	9.19971	9.29871	9.22934	9.19553	9.27241	9.3297	9.23595	9.24618	9.26882	9.27166	9.26542	9.31022	9.31616	9.23586	9.38938	9.38328	9.27265	9.34972	9.10614	9.32568	9.31953	9.16774	9.10726	9.13697	9.23765	9.17973	9.29527	9.35111	9.06134	9.35367	9.31446	9.34083	9.2339	9.26086	9.22935	9.2128	9.32254	9.16521	9.3604	9.27794	9.28044	9.12761	9.18696	9.19411	9.34079	9.25963	9.2405	9.3253	9.19918	9.35757	9.3342	9.25388	9.22932	9.23235	9.17273	8.9843	9.29076	9.25185
Fignl2	0.355132	0.304627	0.0902975	0.111746	0.711644	0.430977	0.544352	0.68742	0.364584	0.0997665	0.608821	0.580707	0.0322327	0.205064	-0.0979175	-0.0282161	-0.101984	-0.0214408	0.367946	0.472835	0.253013	1.02193	0.616826	-0.28135	0.102533	-0.422077	0.296197	-0.219959	-0.0185243	0.322563	-0.0719838	0.41533	0.325778	0.354392	0.529317	0.223278	0.275518	0.532447	0.371838	0.130825	0.444147	0.586595	0.203873	0.413753	0.22042	0.454234	0.29346	0.575829	-0.207551	0.508114	0.580758	0.136974	0.38179	0.29886	0.295422	0.384462	0.421041	0.361002	0.0651917	0.598708	0.211097	0.868954
Acvrl1	3.62058	3.6995	3.71065	3.69756	3.72583	3.71399	3.83029	3.74935	3.71294	3.47834	3.71969	3.74724	3.74727	3.94691	3.65585	3.62326	3.77791	3.82965	3.85979	3.67846	3.86433	3.70188	3.66268	3.63757	3.47815	3.73963	3.88761	3.91672	3.97317	3.95536	3.84707	3.93046	3.85181	3.89838	3.94918	3.68128	3.76486	3.90962	3.56232	3.67144	3.69293	3.89899	3.86522	3.45707	3.66977	3.76153	3.72082	3.96146	3.55241	3.49499	3.88516	3.47687	3.62064	3.83219	3.55619	3.78157	3.71287	3.38168	3.61776	3.88045	3.5564	3.76457
Acvr1b	7.243	7.23514	7.2596	7.27251	7.23974	7.24019	7.21315	7.30213	7.30964	7.35932	7.32535	7.30803	7.33811	7.37905	7.33039	7.35527	7.41483	7.24047	7.32008	7.22515	7.23324	7.24964	7.20026	7.28661	7.19282	7.21993	6.97663	7.08482	7.0761	7.03356	7.08678	7.0841	7.33244	7.36899	7.43306	7.28158	7.23623	7.34613	7.18582	7.13441	7.27731	7.30886	7.38504	7.25917	7.36909	7.35454	7.32991	7.11605	7.18369	7.17928	7.32474	7.25912	7.23019	7.39227	7.36288	7.46669	7.2718	7.17189	7.17414	7.33781	7.32784	7.32835
A330009N23Rik	3.08518	3.21725	2.96483	3.18868	3.24162	3.18719	3.17227	2.88639	3.1781	3.08621	3.1336	2.88281	2.94847	2.93333	2.90377	2.99807	3.064	3.17797	3.04674	2.97495	3.0403	3.04474	3.1039	3.25376	3.268	3.15111	3.234	3.18738	3.41211	3.239	3.24419	3.31572	3.19761	3.4022	3.34289	3.19224	2.98758	3.28959	2.91412	3.03045	2.99485	3.305	3.18047	3.02598	2.90515	3.04941	2.86104	2.99097	2.89129	2.99314	3.18884	2.95552	3.15375	3.12288	2.96607	2.96419	3.23274	2.9746	3.15386	3.0749	3.25098	3.203
Grasp	5.2896	5.60252	5.0378	5.34292	4.99076	5.27027	4.91521	4.82961	5.34012	4.81287	5.11912	4.74449	4.60895	4.76196	4.757	4.75966	5.05067	5.26941	5.04456	4.86847	5.07645	5.06587	5.20557	5.28282	5.31065	5.344	5.67201	5.85501	5.70464	5.5515	5.55788	5.73232	5.39531	5.45032	5.2544	4.93218	4.98064	5.09133	5.00483	5.21832	5.16414	5.0655	4.82512	5.04656	4.8987	4.80451	4.89268	5.02916	5.16397	5.06061	5.34839	5.10149	5.14237	4.79372	4.84298	5.06832	5.08064	5.29362	5.37745	4.7925	5.05075	5.2297
Nr4a1	7.43747	7.94225	6.96691	7.2725	6.35353	7.14053	6.2557	6.01839	5.66247	5.42577	6.86612	5.52313	5.52006	5.66116	6.57971	5.94872	6.70096	7.26633	6.24822	7.05275	5.80485	6.39138	7.14688	6.57413	7.13887	7.38815	7.47777	7.94134	7.78092	7.91808	7.58947	7.83173	6.12015	5.86164	6.21196	6.80302	5.9043	6.76027	7.17219	7.09747	7.45671	5.81542	6.15495	7.31695	5.68498	6.11513	5.70093	6.1611	7.37373	7.32602	7.54027	7.16343	6.75102	5.54919	5.65286	6.9498	7.25748	7.1715	7.41105	5.54713	6.28712	7.42792
Atg101	3.89389	3.94164	3.729	3.93142	3.66496	3.81418	3.52703	3.56586	3.87412	3.6491	3.67811	3.72487	3.76517	3.77651	3.7178	3.74417	3.94876	3.88783	4.12885	3.90904	3.9505	3.96576	3.82504	3.77615	3.85863	3.7225	3.89213	4.02688	3.95404	3.8794	4.04887	4.03658	3.86116	3.72723	3.74024	3.9481	3.58925	3.92412	3.70948	3.84191	3.9843	3.7544	3.87211	3.63543	3.80542	3.81029	3.89077	3.93738	3.832	3.88902	3.91043	3.87667	3.78065	3.74622	3.7348	3.80651	3.68564	3.83949	3.79823	3.75878	3.62214	3.91622
Gm35853	0.707871	0.82908	0.560991	-0.0564359	0.220202	0.292933	0.369916	0.797504	0.749606	0.276888	0.584438	0.665635	0.4438	0.651772	0.727626	0.81661	0.529722	-0.0976884	0.408029	0.227988	0.100832	0.593355	0.534294	0.353051	0.594804	0.724644	0.0677202	0.444227	-0.176228	0.666329	0.88351	0.309737	0.159123	0.214486	0.471849	0.780838	0.799205	0.268837	0.549409	0.864763	1.18886	0.532666	0.881477	1.00714	0.886942	0.911009	1.27013	1.13379	0.902098	0.352716	0.292797	0.708622	0.0317482	0.67413	0.727282	0.744627	0.0644559	0.453755	0.361057	0.128644	0.251155	0.347782
Krt80	2.46038	3.20532	2.12753	2.33444	1.83409	2.18935	1.82712	2.07268	2.15481	2.32138	1.86319	2.91629	1.80639	2.00876	2.50298	2.02772	2.1912	1.8797	2.21888	1.95091	2.05154	2.13904	2.33951	2.39427	2.57323	2.67069	2.18323	2.77422	1.95325	2.40914	2.85759	1.79476	1.74532	1.67424	1.97558	2.59908	2.27129	2.40336	2.41802	2.53638	2.8444	1.82939	2.38839	2.18057	2.27844	2.45384	2.47099	2.96609	2.15911	2.67771	1.92866	2.44702	1.6217	2.54008	2.25188	1.65303	1.46562	2.10652	2.03809	1.80431	2.07226	2.31863
Krt73	-0.468518	-0.787505	-0.60602	-0.208285	-0.817803	-0.348368	-0.533086	-0.519812	-0.0369952	-0.453955	-0.681359	-0.0943714	-0.277735	-0.659588	-0.609754	-0.798043	0.00178517	-0.298146	-0.523718	-0.447622	-0.946847	-0.200319	-0.425328	-0.261937	-0.24782	-0.680039	-0.690607	0.00980001	-0.981966	-0.333915	-0.189595	-1.06435	-0.622009	-0.098889	-0.870085	-0.700511	-0.16093	-0.245472	-0.450666	-0.0149515	-0.55264	-0.549916	-0.780674	-0.752593	0.116306	-0.544658	-0.0208558	-0.646193	-0.907226	-0.655964	-0.697982	-0.501461	-1.31593	-0.592239	-1.1273	-0.483808	-0.413802	-0.557013	-0.603915	-0.549019	-0.486878	-0.41919
Krt1	0.472052	0.234324	0.62588	0.0890227	0.254813	0.741651	0.16017	0.419759	0.544692	0.36384	0.410116	0.793083	0.550932	0.371247	0.453146	0.199625	0.376887	0.26767	0.415776	0.0698661	0.137715	0.235538	0.407163	0.0870601	0.389415	0.278266	0.453922	0.129821	0.543064	0.736242	0.414058	0.63928	0.500714	0.34241	0.497627	0.35293	0.221994	0.579803	0.294963	0.972027	0.358832	0.29485	0.637959	0.462748	0.446373	0.495341	0.657102	0.70177	0.38018	0.196464	0.723139	0.123585	0.528972	-0.0261584	0.418836	-0.165554	0.258019	0.587597	0.678074	0.297132	0.0839607	0.528721
Krt77	1.97111	1.88171	1.75967	1.58569	2.14587	1.80733	2.19928	2.00702	2.09574	1.86011	2.32005	1.9721	2.10094	1.85533	1.87509	1.7179	2.09086	2.11741	1.85341	1.47033	1.43788	1.924	2.03221	1.82358	2.18005	2.21615	2.0681	1.88702	1.73764	1.60294	1.59145	1.77032	1.90483	1.67365	1.85919	1.81579	1.69544	1.36486	1.81652	1.68686	1.77431	2.08357	1.81494	1.85351	2.38261	2.14805	2.08107	1.75351	1.56278	1.59817	1.67859	1.73317	1.64214	1.7991	2.01899	2.01806	2.36791	2.17218	2.28228	2.01323	2.40418	2.0819
Eif4b	7.48798	7.44301	7.52914	7.52356	7.5113	7.55657	7.52725	7.64515	7.57358	7.6413	7.58597	7.66907	7.60518	7.63475	7.67406	7.61539	7.63841	7.47419	7.47585	7.51485	7.48583	7.49311	7.5384	7.55988	7.48851	7.49386	7.34464	7.47068	7.36908	7.41212	7.43831	7.41848	7.56883	7.56133	7.61829	7.52472	7.52558	7.53277	7.49994	7.54531	7.55303	7.54175	7.53182	7.60572	7.61864	7.59223	7.65024	7.38066	7.4913	7.52493	7.41637	7.51901	7.51035	7.62476	7.61381	7.66348	7.48564	7.48618	7.41762	7.6458	7.5953	7.59017
Tns2	4.16069	4.48442	4.37459	4.25369	4.38587	4.44596	4.43862	4.70322	4.57761	4.38613	4.50414	4.51045	4.60958	4.63068	4.38576	4.66619	4.72901	4.31203	4.33284	4.26208	4.19537	4.26972	4.01978	4.27733	4.06856	4.15549	4.47819	4.51969	4.74477	4.65214	4.51058	4.77765	4.42255	4.57099	4.71302	4.21393	4.16947	4.33626	4.04795	4.33509	4.24273	4.61651	4.73828	4.49541	4.50834	4.5238	4.46122	4.20635	4.07572	4.18455	4.44202	4.23883	4.29147	4.51553	4.58704	4.52003	4.24655	4.04542	4.16164	4.52356	4.36778	4.64162
Spryd3	6.84828	6.81786	6.72793	6.82156	6.79958	6.8369	6.77337	6.76171	6.81355	6.72259	6.80579	6.80344	6.77266	6.76749	6.78815	6.78422	6.85978	6.8588	6.95226	6.80458	6.85712	6.83246	6.76839	6.87139	6.86753	6.75095	6.71058	6.89143	6.83507	6.71061	6.86489	6.70714	6.80715	6.7426	6.82027	6.84988	6.73234	6.83566	6.65462	6.87069	6.76255	6.8782	6.96723	6.7577	6.87156	6.87682	6.90231	6.79763	6.73076	6.82251	6.87333	6.79682	6.78214	6.92106	6.78952	6.88841	6.79152	6.70748	6.76862	6.87996	6.81242	6.84229
Igfbp6	4.99561	5.12652	5.06067	5.04434	4.9219	5.20089	4.97784	4.86056	5.13503	4.79605	4.82196	4.92018	4.81065	4.79564	4.71862	4.84494	4.89793	4.9114	5.15175	5.00959	5.07455	4.97263	5.03502	5.0461	5.06225	4.94878	4.98953	5.28586	5.28508	5.16189	5.27357	5.25379	5.12155	5.28654	5.14317	5.07847	5.00597	5.05038	4.5512	4.79901	4.6696	4.99396	5.18783	4.79466	4.74417	4.83109	4.87766	5.02492	4.80987	4.94046	5.28221	4.97198	5.00037	5.10973	4.98017	4.96602	5.08372	4.90835	5.06286	5.05283	5.03347	5.06048
Csad	4.14494	4.11713	4.0425	4.21307	4.26517	4.15565	4.18616	4.09794	4.19666	3.87851	4.10673	4.04098	4.16435	4.11842	3.98944	3.95492	4.0513	4.20385	4.1486	4.06318	4.20335	4.15789	4.08846	4.0639	4.09594	4.13348	4.31372	4.18691	4.26911	4.07305	4.21611	4.20497	4.17642	4.16234	4.19897	4.05902	4.07044	4.12242	4.06932	4.1102	3.94398	4.23674	4.24194	3.97143	4.08374	4.12622	4.15619	4.19876	4.13043	4.04418	4.30977	4.04871	4.13338	4.16006	4.1012	4.11015	4.17003	4.28403	4.239	4.24677	4.23856	4.18194
Zfp740	6.19856	6.0301	6.14578	6.21158	6.18193	6.1561	6.23124	6.25642	6.12347	6.20145	6.25074	6.28291	6.26014	6.26397	6.21967	6.1792	6.19351	6.17258	6.13421	6.14866	6.1588	6.16069	6.21671	6.19169	6.10471	6.12844	6.12136	6.17707	6.07904	6.17572	6.13908	6.12368	6.18459	6.23546	6.24401	6.19612	6.06267	6.17214	6.19296	6.08632	6.21421	6.19588	6.10284	6.20403	6.22939	6.27471	6.19018	6.12021	6.15697	6.11895	6.13632	6.08895	6.16156	6.30507	6.16608	6.241	6.18603	6.13522	6.24082	6.27215	6.25109	6.35879
Itgb7	-1.43156	-1.17922	-1.53047	-1.45236	-1.23429	-2.15396	-1.24294	-1.01376	-1.70302	-1.79515	-2.3277	-2.73051	-1.41556	-1.8405	-2.68204	-0.929237	-2.03115	-1.52773	-1.6128	-1.54322	-1.39707	-1.60053	-1.86912	-1.00963	-1.10458	-0.289689	-2.31085	-1.35248	-1.40003	-2.14067	-2.27314	-1.87121	-1.82926	-1.1167	-2.25362	-1.47391	-1.98084	-1.88099	-1.45308	-1.51364	-2.39531	-0.838255	-1.2305	-1.63571	-1.46757	-0.60093	-0.928918	-1.64401	-1.30798	-1.58918	-1.618	-1.63654	-1.82589	-1.45352	-1.56315	-1.3482	-1.67015	-2.50619	-1.82556	-1.46726	-0.759629	-1.11765
Rarg	3.31168	3.40254	3.25441	3.56107	3.34279	3.32474	3.41898	3.28449	3.35688	3.0441	3.25716	3.30921	3.1536	3.21004	3.14783	3.20224	3.26263	3.3935	3.42723	3.44254	3.43017	3.45336	3.35045	3.49978	3.24208	3.17734	3.377	3.07954	3.21775	3.0423	3.1195	3.09037	2.9492	3.33958	3.05045	3.37539	3.23299	3.36707	3.28488	3.29012	3.54197	3.52633	3.58755	3.29368	3.17118	3.29221	3.03847	3.29981	3.39144	3.33681	3.49763	3.41075	3.44349	3.35637	3.36206	3.42687	3.56921	3.31977	3.44684	3.33799	3.43327	3.4155
Mfsd5	4.55067	4.71142	4.63777	4.60421	4.66289	4.62469	4.68229	4.56993	4.65618	4.56191	4.56694	4.69923	4.66597	4.6539	4.70669	4.61538	4.77954	4.71742	4.80157	4.52156	4.66491	4.67351	4.59454	4.58733	4.61871	4.46797	4.61365	4.81083	4.71576	4.66089	4.79427	4.72185	4.66456	4.65552	4.79565	4.74023	4.70236	4.7066	4.48228	4.60657	4.73467	4.81401	4.86885	4.60347	4.5776	4.8466	4.71564	4.58074	4.52222	4.49118	4.7869	4.69115	4.67117	4.68176	4.64411	4.73821	4.56446	4.56353	4.57804	4.55135	4.59143	4.68706
Espl1	0.318378	0.219819	0.233969	0.446841	0.506865	0.258769	0.649929	0.216689	0.376468	0.297017	0.131997	0.561974	0.462537	-0.0944709	-0.218027	0.318555	-0.541223	0.363975	0.449223	0.341431	0.278382	0.0112137	0.274869	-0.265579	0.293921	0.41555	0.571849	-0.0368135	0.346602	0.741876	0.373612	0.575883	0.510833	0.384436	0.446831	0.688	0.67879	0.166983	0.475737	0.372694	0.344326	0.0138087	0.55315	0.195363	0.162919	-0.0609879	0.0257576	0.518329	0.438147	-0.436053	0.403845	0.275097	0.155978	0.331353	0.478162	0.441962	0.490128	0.0303967	0.579186	0.505395	0.0984664	0.0978164
Pfdn5	6.0169	5.98844	6.08225	6.16781	6.00061	6.04797	6.12049	6.04263	6.08766	6.04487	6.07027	6.04494	6.13383	6.16767	6.11494	6.03459	6.01351	6.05398	6.03798	6.01082	6.10026	6.03547	6.21117	6.03735	6.10106	6.0994	6.16178	6.1897	6.08	6.06959	6.03951	6.01939	6.07791	6.07737	6.03721	5.97746	5.98278	6.02205	5.96177	6.00917	5.99002	6.19995	5.98532	5.98211	6.0994	6.13271	6.11011	6.17886	6.02243	6.04968	5.99383	5.99451	6.05384	6.09704	6.04827	6.01158	6.03761	6.09529	6.08271	6.20354	6.16196	6.17803
Myg1	4.24256	4.26656	4.09042	4.32589	4.2157	4.17275	4.23816	4.07605	4.15384	4.06582	4.07868	4.15685	4.29451	4.10327	4.20968	4.1862	4.18713	4.36803	4.39386	4.27212	4.2758	4.3366	4.20186	4.26585	4.2964	4.34836	4.27245	4.3462	4.40228	4.28543	4.29455	4.17418	4.20957	4.17748	4.18446	4.20413	4.21333	4.2861	4.1851	4.27821	4.29956	4.17853	4.27981	4.10989	4.1725	4.29667	4.25588	4.29389	4.18942	4.17434	4.29677	4.25216	4.19358	4.20087	4.13993	4.20751	4.27224	4.11793	4.32517	4.23805	4.15705	4.2815
Aaas	3.46509	3.54163	3.45005	3.48558	3.60792	3.65379	3.55478	3.58902	3.67311	3.7289	3.65042	3.72163	3.66533	3.78051	3.5689	3.72578	3.68654	3.51306	3.53446	3.47304	3.41074	3.48091	3.40755	3.48003	3.40047	3.56804	3.26146	3.37967	3.39911	3.24616	3.36958	3.38224	3.51957	3.5794	3.64119	3.60323	3.33333	3.36762	3.48984	3.55415	3.62794	3.60345	3.71481	3.62022	3.75592	3.76673	3.75463	3.41157	3.51188	3.43682	3.66666	3.57668	3.43478	3.76049	3.656	3.60198	3.42778	3.38212	3.34067	3.6797	3.63297	3.70615
Sp7	-0.749996	0.742023	0.084629	0.00198806	0.0306202	-0.741254	-1.05744	-0.203501	-0.660673	-0.876414	-0.993323	0.304536	-0.560748	-1.38149	-1.08615	-1.03237	-1.33981	-0.0895634	-0.66914	-0.548747	-0.627428	-0.265409	-0.419683	0.252921	-0.925142	0.547218	-0.453702	-0.347484	-0.976322	-0.465197	-0.958227	-0.980792	-0.792602	-0.677271	-1.30312	-0.636118	-0.555818	-0.332848	-0.0209723	-0.218674	-0.0177431	-0.0882755	-0.905828	-0.280478	-0.562299	-0.970624	-0.782369	0.236579	-0.627141	-1.35803	-0.630969	-0.281357	-0.455769	-0.401341	-0.244904	-0.87508	-0.494555	-0.982806	-0.166446	-1.1846	-0.492522	-0.733736
Sp1	5.27722	5.34025	5.25503	5.23612	5.2488	5.23197	5.3891	5.37346	5.27558	5.31918	5.26506	5.33695	5.24612	5.22574	5.16765	5.31363	5.15325	5.2036	5.20875	5.30867	5.2974	5.38647	5.32435	5.37107	5.25519	5.32624	5.24593	5.18406	5.34717	5.30094	5.22446	5.25711	5.23171	5.33336	5.16363	5.27462	5.27502	5.24341	5.36423	5.31243	5.33082	5.19838	5.20271	5.33933	5.18099	5.18136	5.07648	5.36704	5.40039	5.33673	5.15388	5.25072	5.25211	5.14708	5.31248	5.24809	5.31585	5.40379	5.39398	5.02979	5.24532	5.17156
Amhr2	-0.162947	0.0106975	0.395531	0.0304069	-0.0810975	0.0861554	-0.059767	-0.0274685	0.0403811	-0.024674	-0.434391	-0.673783	-0.39581	-0.47272	-0.2079	0.128743	0.34017	0.309873	0.491104	0.194043	-0.0080487	0.232524	0.0507368	0.291131	0.202025	-0.0151365	0.296767	0.258178	0.373786	0.100761	0.293101	0.182726	-0.352896	-0.172689	-0.0547104	0.0985143	-0.149843	0.172196	0.116271	0.429549	0.0765187	0.071876	-0.0581003	-0.00799188	-0.297424	-0.267161	-0.304752	0.230628	0.233614	-0.0493825	0.537086	0.13938	-0.0724395	0.172185	-0.408905	0.0420899	0.202565	0.0575837	0.0921627	-0.0382096	-0.413077	0.510219
Prr13	4.90912	4.81523	4.68799	5.00125	4.91876	4.83824	4.91962	4.64552	4.75258	4.61305	4.74092	4.81918	4.67208	4.62167	4.61431	4.53724	4.72702	4.87273	4.92161	4.76429	4.73171	4.76867	4.79744	4.85912	4.83593	4.84831	4.81512	4.87365	4.89534	4.89469	4.82009	4.85803	4.84916	4.71849	4.75294	4.75493	4.76004	4.86358	4.59474	4.75088	4.66726	4.75322	4.86629	4.64805	4.6258	4.72529	4.55	4.80295	4.61626	4.71901	4.97718	4.82959	4.76774	4.77382	4.76914	4.80092	4.9184	4.70329	4.8112	4.87298	4.87652	4.82407
Pcbp2	7.63685	7.68744	7.61907	7.60463	7.56842	7.58249	7.57779	7.65328	7.58272	7.57476	7.60251	7.59165	7.55757	7.62031	7.61555	7.57349	7.61639	7.62628	7.64932	7.56536	7.66864	7.64402	7.6649	7.60602	7.58982	7.70178	7.6829	7.65081	7.6676	7.67062	7.53182	7.61581	7.66794	7.55807	7.64514	7.58548	7.6389	7.67938	7.67494	7.58533	7.6243	7.56727	7.57004	7.59485	7.55261	7.57517	7.59412	7.59653	7.64737	7.66277	7.62816	7.63554	7.6825	7.51872	7.57963	7.58478	7.59684	7.65494	7.66853	7.66574	7.53562	7.5531
Map3k12	7.12113	7.08421	7.09427	7.14049	7.13185	7.12866	7.1591	7.12573	7.15892	7.04353	7.11747	7.03415	7.17719	7.1595	7.14141	7.17182	7.17498	7.2271	7.26134	7.13179	7.1842	7.1681	7.10619	7.07008	7.15725	7.10994	7.1323	7.13203	7.12861	7.08363	7.08831	7.05344	7.09424	7.06081	7.12906	7.11091	7.16066	7.14834	7.0918	7.07923	7.17415	7.18276	7.19097	7.15966	7.16597	7.11637	7.13775	7.15291	7.09712	7.1526	7.21689	7.13157	7.154	7.16973	7.11007	7.15422	7.1047	7.11029	7.15288	7.13385	7.15189	7.15917
Tarbp2	3.48525	3.53638	3.67634	3.62108	3.74067	3.65574	3.73731	3.7194	3.77419	3.62055	3.72172	3.82312	3.77856	3.70132	3.58861	3.64721	3.64152	3.56747	3.72136	3.5442	3.66037	3.19578	3.43742	3.33001	3.4484	3.4281	3.38506	3.52597	3.64004	3.47349	3.50856	3.29239	3.70303	3.77042	3.81916	3.74665	3.56991	3.60739	3.36434	3.3526	3.45411	3.72629	3.75897	3.40302	3.67244	3.55433	3.68261	3.46019	3.38759	3.25866	3.5102	3.42325	3.53988	3.80824	3.73472	3.48273	3.6282	3.34253	3.39495	3.9411	3.66674	3.77314
Npff	-0.228572	-0.434456	-0.186138	0.194811	-0.294729	-0.63589	0.158938	-0.355542	-0.524906	-0.820476	-0.68195	-0.0377407	-0.367096	-0.438633	-0.0616565	-0.0677576	-0.263701	-0.434607	0.121517	0.0669726	-0.240975	-0.526156	0.193807	-0.398521	-0.419238	-0.526781	-0.00428924	-0.0721455	0.120067	0.0802711	-0.550241	0.0872799	-0.928373	-0.512712	-0.230584	-0.699921	-0.619764	-0.115713	0.00699411	-0.269511	0.245906	-0.266183	-0.549452	-0.697956	-0.431016	-0.279579	-0.267585	-0.500919	0.0550011	-0.25702	-0.22117	-0.208823	-0.617872	-0.242244	-0.471437	-0.585931	0.0770325	-0.12068	-0.520547	-0.1126	-1.08588	-0.728682
Atf7	5.67208	5.50728	5.61525	5.64693	5.57308	5.63223	5.62423	5.63295	5.51078	5.67896	5.69746	5.49843	5.75238	5.68398	5.6997	5.73136	5.70182	5.66954	5.73734	5.78883	5.64218	5.77034	5.56858	5.62475	5.65486	5.52931	5.65444	5.47082	5.66459	5.62762	5.66428	5.69533	5.3757	5.57095	5.5076	5.6571	5.66525	5.6423	5.71707	5.57898	5.77874	5.57706	5.66063	5.65946	5.55724	5.63429	5.5619	5.66233	5.81795	5.71849	5.66908	5.72968	5.56549	5.60917	5.64665	5.55215	5.58024	5.71061	5.61433	5.31226	5.56562	5.55795
Gm4544	0.499103	0.306289	0.404791	0.539699	0.0648333	0.230095	0.3604	0.658468	0.552772	0.582256	0.0986064	0.784244	1.12478	0.839335	1.1404	1.26584	1.27001	0.577967	0.160784	0.10624	0.608681	0.368425	0.614006	0.376263	-0.342403	0.513005	-0.130049	0.272229	-0.266065	-0.294057	-0.411839	-0.440112	0.141732	0.603243	0.722469	0.706364	0.478382	0.676418	0.793726	0.745973	1.17244	1.30107	1.03608	1.37292	1.65109	1.46302	1.40224	0.566793	0.940957	0.968552	1.08456	0.645372	0.625149	1.33752	1.16445	1.29438	0.482271	0.374043	0.569293	0.621572	0.268722	0.597094
Atp5g2	3.54868	3.58062	3.47373	3.70839	3.51123	3.57959	3.54299	3.69407	3.47938	3.41873	3.63529	3.62796	3.67286	3.69831	3.66561	3.56213	3.65563	3.41738	3.53674	3.51074	3.47406	3.4972	3.53382	3.63027	3.48689	3.55671	3.28988	3.49217	3.54707	3.38723	3.34847	3.50763	3.55118	3.5599	3.5522	3.58308	3.58898	3.44785	3.51944	3.51177	3.27603	3.72827	3.67535	3.61379	3.47863	3.75945	3.7844	3.69878	3.4873	3.44813	3.61786	3.59916	3.45423	3.67151	3.62512	3.34442	3.45554	3.49062	3.60491	3.39625	3.6022	3.64508
Calcoco1	6.35423	6.21411	6.21612	6.31829	6.24609	6.25716	6.40359	6.28732	6.29193	6.1549	6.20272	6.27664	6.40437	6.2886	6.29911	6.37512	6.37372	6.40346	6.51083	6.40973	6.44549	6.42473	6.19441	6.29745	6.21018	6.23769	6.20013	6.17784	6.21033	6.19638	6.22153	6.10184	6.19528	6.19434	6.2376	6.29326	6.3032	6.33648	6.1744	6.18924	6.34319	6.31538	6.33353	6.21178	6.3492	6.2829	6.33403	6.31308	6.34006	6.32462	6.3899	6.41152	6.35063	6.33488	6.28269	6.29645	6.33586	6.17969	6.26858	6.31752	6.31523	6.2684
Smug1	4.10625	4.18837	4.06251	4.15029	4.05512	4.16963	4.16762	4.13688	4.13568	4.1683	4.22408	4.11103	4.13266	4.16419	4.11448	4.25477	4.1876	4.18128	4.2336	4.14334	4.06692	4.18395	4.14505	4.26082	4.12762	4.25438	4.21915	4.19368	4.31123	4.21821	4.28709	4.19152	4.16951	4.08861	4.03776	4.12387	4.12068	4.24995	4.13751	4.20466	4.13055	4.1519	4.13325	4.17497	4.10759	4.08638	4.15137	4.27255	4.25986	4.311	4.25641	4.13019	4.27299	4.10328	4.17576	4.02554	4.29147	4.24615	4.21802	4.08775	4.20871	4.19441
Cbx5	7.99983	7.864	7.99479	7.92438	7.90871	7.87457	7.87711	7.85152	7.85795	7.8911	7.88497	7.76591	7.88686	7.85523	7.88758	7.92889	7.85506	7.9922	7.96757	8.01048	7.98533	8.04928	7.99492	7.90782	7.98374	7.86074	7.94978	7.85795	7.92378	7.95651	8.02075	7.95593	7.95138	7.86955	7.81491	7.8964	8.00355	7.92668	8.08295	8.01211	7.94383	7.81817	7.81755	7.92515	7.84497	7.86106	7.80737	7.97458	8.09161	7.96453	7.90077	7.95341	7.93741	7.80896	7.86959	7.81267	7.94768	8.05579	7.9693	7.64593	7.91349	7.83258
Hnrnpa1	7.41892	7.35322	7.31262	7.44095	7.36884	7.31845	7.34599	7.40459	7.38829	7.44674	7.44932	7.44217	7.41159	7.38284	7.46307	7.4325	7.3919	7.30543	7.23989	7.30665	7.34394	7.29833	7.56897	7.41592	7.41615	7.43678	7.44851	7.49737	7.40179	7.57064	7.50011	7.41845	7.57184	7.48	7.43492	7.47112	7.45201	7.47195	7.54485	7.41457	7.43302	7.50939	7.30045	7.52943	7.48032	7.47532	7.36995	7.32151	7.30739	7.32942	7.29774	7.25354	7.36658	7.49745	7.29493	7.37692	7.39022	7.38063	7.40464	7.47446	7.44039	7.47237
Copz1	5.86275	5.92529	5.80146	5.82424	5.86489	5.87108	5.86999	5.84227	5.84987	5.85886	5.8331	5.92234	5.80396	5.79248	5.83437	5.81836	5.80547	5.87699	5.8998	5.86906	5.88426	5.87114	5.91638	5.92056	5.92801	6.01179	5.89007	6.01116	5.89677	5.93644	5.89455	5.91861	6.02953	5.86052	5.8918	5.89372	5.91198	5.91493	5.87212	5.90097	5.83397	5.87631	5.86945	5.80088	5.84496	5.92648	5.81426	6.04402	5.81137	5.9364	5.85808	5.82254	5.96186	5.8246	5.80701	5.86165	5.89709	5.85864	5.85303	5.90085	5.86801	5.89129
Gpr84	-1.23218	-1.57197	-1.28228	-1.00688	-0.755797	-1.18837	-0.959405	-0.567969	-1.39474	-1.28113	-0.633203	-1.54992	-0.78389	-0.858174	-0.764174	-1.4084	-1.06026	-1.68332	-1.01627	-1.21445	-1.20188	-0.406229	-0.695703	-1.10414	-0.959522	-1.49472	-2.09173	-1.88962	-1.03012	-1.61131	-1.315	-1.47457	-1.46012	-1.22742	-0.966316	-0.689919	-0.79404	-0.486083	-1.24499	-1.81183	-1.03232	-1.13293	-0.708911	-1.58637	-1.5169	-1.66798	-1.17249	-0.760323	-0.757407	-1.84006	-1.09956	-1.68541	-1.19502	-0.796834	-1.4215	-1.29886	-1.24546	-2.05214	-0.644907	-1.37622	-0.522759	-1.37431
Zfp385a	5.96658	6.13199	5.95765	5.94933	5.99112	6.02367	5.98963	5.81528	6.00418	5.74384	5.8418	5.85355	5.79896	5.87724	5.84024	5.90882	5.96693	5.95619	6.24399	5.94201	6.01245	5.94108	5.78848	6.0373	5.9881	5.97723	5.90833	6.07141	6.18934	5.90087	5.8769	6.01212	5.79498	5.8587	5.98548	5.98832	5.80366	6.10009	5.75604	5.9794	6.02977	5.98838	6.17274	5.79786	5.84416	5.91624	5.87064	6.02393	5.89416	5.83583	6.19089	5.97613	5.98015	6.03043	5.93266	5.96708	5.91631	5.73426	5.84952	5.85577	5.91622	5.98734
Itga5	1.71796	1.70984	1.42931	1.59915	1.50708	1.37192	1.33637	1.28136	1.55396	1.39481	1.31667	1.29342	1.21545	1.51078	1.05369	1.09322	1.45745	1.58578	1.42199	1.26815	1.57294	1.62383	1.53561	1.35055	1.67413	1.4111	1.76364	1.58306	1.73679	1.82754	1.79774	1.39453	1.67452	1.25449	1.57897	1.3126	1.72628	1.45493	1.52103	1.44855	1.98458	1.46382	1.6928	1.42202	1.32897	1.57089	1.19085	1.76134	1.00811	1.22297	1.61162	1.49256	1.35086	1.24419	1.48758	1.17914	1.40762	1.45354	1.83729	1.16132	1.16772	1.30803
Nckap1l	3.94879	3.75845	3.84236	3.75005	3.84125	3.67938	3.89485	3.91599	3.82359	3.68638	3.66858	3.67556	3.81883	3.7736	3.62646	3.94203	3.88627	3.83235	3.67819	3.66666	3.72534	3.73516	3.60884	3.8451	3.75981	3.70708	3.90477	3.62053	3.82793	3.6679	3.7529	3.7502	3.57873	3.72949	3.66362	3.69445	3.79747	3.73385	3.80096	3.71877	3.74553	3.70486	3.57033	3.759	3.93263	3.80192	3.74003	4.00959	3.9948	3.67655	3.81326	3.82292	3.76765	3.77488	3.89547	3.81529	3.92297	3.8464	3.98409	3.67146	3.82666	3.81218
Pde1b	6.98442	6.92529	7.01695	7.02267	7.08945	7.11129	7.09045	6.99721	7.0832	7.00314	7.09092	7.0129	7.07836	7.07818	7.0357	6.97356	7.06595	7.12458	7.15233	7.06713	7.01227	7.06894	6.88422	7.02123	6.99869	7.00328	6.91123	6.97349	6.92482	6.88164	6.90835	6.94575	6.96809	7.04185	7.04925	7.08932	6.97232	6.96493	6.90667	7.09762	7.06733	7.03101	7.14846	6.97594	7.11435	7.04609	7.12701	6.95891	7.04116	7.03386	6.96198	7.03672	7.0437	7.09139	7.08039	7.1198	7.03884	6.96613	7.04854	7.06922	7.06334	7.06689
Ppp1r1a	5.65605	5.68266	5.70015	5.65534	5.71304	5.78921	5.74549	5.65466	5.82212	5.69563	5.79574	5.61462	5.60254	5.67507	5.65947	5.56988	5.61484	5.68244	5.55737	5.4144	5.58345	5.58667	5.65992	5.62179	5.71922	5.63842	5.68053	5.87122	5.66029	5.54225	5.65505	5.75049	5.81113	5.95848	5.85733	5.82322	5.61133	5.70415	5.60459	5.62918	5.5843	5.83686	5.75693	5.64784	5.72685	5.81702	5.80975	5.67628	5.60977	5.6111	5.7761	5.60045	5.60776	5.70507	5.7758	5.72822	5.61359	5.56353	5.78872	5.57925	5.72511	5.79542
Zfp263	4.59292	4.68128	4.6682	4.6734	4.61832	4.6403	4.57868	4.69382	4.53612	4.54387	4.73366	4.69864	4.70784	4.74304	4.69865	4.56798	4.58475	4.65486	4.58246	4.60213	4.58936	4.52249	4.65436	4.54323	4.6094	4.69477	4.72853	4.61556	4.6163	4.71151	4.64055	4.56612	4.66893	4.6593	4.64818	4.5945	4.6948	4.68021	4.65849	4.66009	4.64469	4.64444	4.45909	4.65004	4.76879	4.67753	4.67445	4.59982	4.6857	4.56836	4.58304	4.70386	4.61959	4.62267	4.61525	4.57871	4.76352	4.68415	4.6775	4.57147	4.72076	4.65531
Zfp174	3.12621	3.05811	3.06228	3.13832	3.0856	3.27489	3.20255	3.25452	3.20476	3.34577	3.1441	3.22588	3.09928	3.21313	3.18839	3.07434	3.26806	3.13464	3.13846	3.10943	3.23788	3.32242	3.21568	3.14	3.02287	3.14001	3.17283	2.82173	3.0093	3.04133	3.17944	3.20121	3.13038	3.37498	3.07957	3.29539	3.09512	3.16581	3.25232	2.97828	3.14204	3.14941	3.31194	3.21367	3.27479	3.27122	3.09129	3.17852	2.99632	3.1438	2.89704	3.06772	3.05139	3.12516	3.33287	3.26323	3.33082	3.18238	3.41393	3.05027	3.20543	3.24474
Zfp597	4.76497	4.77249	4.75525	4.75207	4.54877	4.66102	4.6199	4.71397	4.60754	4.71514	4.77055	4.67128	4.58175	4.70799	4.86524	4.81815	4.69927	4.71295	4.62239	4.81903	4.65823	4.72781	4.84082	4.75836	4.71896	4.7728	4.69001	4.79836	4.72638	4.92711	4.73022	4.75396	4.66833	4.5901	4.57398	4.59609	4.76624	4.79967	4.89838	4.80929	4.84287	4.57329	4.47135	4.88836	4.6998	4.73096	4.69221	4.67818	4.96369	4.93848	4.6628	4.6823	4.76678	4.62553	4.65045	4.65854	4.66948	4.95595	4.8627	4.58888	4.60479	4.64095
Gm26675	-0.554143	-0.739933	-0.978706	-0.466182	-0.252132	-0.530035	-0.229864	-0.459283	-0.993526	-0.497138	-0.432706	-0.157836	-0.31813	-0.140627	-0.414289	-0.0710472	-0.666454	-0.752004	-0.839659	-0.344333	-0.625664	-0.204199	-0.321982	0.156157	-0.548798	-0.683919	-0.455466	-0.697611	-0.394926	-0.515653	-0.310822	-1.42253	-0.618129	-0.22037	-0.688485	-0.88876	-0.500999	-0.383472	-0.638196	-1.05002	-0.496439	-0.736885	-0.907592	-0.364243	-0.560535	-0.166379	-0.0707183	-0.0346904	-0.38699	-0.966434	-0.517313	-0.593166	-1.14299	-0.744797	-0.166794	-0.751877	-0.49279	-0.560893	-0.523836	-1.30033	-0.860999	-0.802563
Naa60	6.34683	6.32211	6.35755	6.37103	6.30137	6.30612	6.36409	6.33078	6.34881	6.26364	6.3416	6.28256	6.41919	6.38217	6.35087	6.38052	6.45493	6.47078	6.48103	6.41398	6.41739	6.36621	6.33353	6.31345	6.35046	6.31401	6.27353	6.34521	6.41135	6.27627	6.25701	6.31694	6.35442	6.34243	6.38042	6.34853	6.33618	6.34284	6.27278	6.34279	6.35695	6.42253	6.49233	6.36219	6.42631	6.42686	6.47084	6.39391	6.34492	6.36607	6.37214	6.37475	6.34812	6.37691	6.34809	6.34569	6.33899	6.34061	6.3686	6.34418	6.32765	6.38052
1700037C18Rik	1.50179	1.38826	1.52878	1.59892	1.52871	1.94913	1.56776	1.79052	1.78465	1.70766	1.51683	1.76337	1.62794	1.61613	1.67625	1.41225	1.80905	1.2431	1.31159	1.53249	1.42413	1.28015	1.51478	1.67944	1.53832	1.80359	1.4194	1.56118	1.49386	1.41984	1.42624	1.53972	1.71884	1.82989	1.53191	1.64045	1.64883	1.46003	1.45965	1.39421	1.58129	1.84022	1.88569	1.41803	1.57112	1.82643	1.7693	1.54341	1.15821	1.18987	1.84523	1.52566	1.55689	1.81443	1.56912	1.68822	1.78586	1.16386	1.3607	1.64645	1.82233	1.77969
Cluap1	3.99514	3.86507	4.06069	4.02058	4.04921	3.98073	4.12975	4.09209	4.13484	4.03341	4.11638	3.98574	4.11457	4.07193	4.23565	4.01148	4.09588	3.93281	3.90828	3.99735	3.99312	4.00027	4.16918	4.01095	4.02191	4.11046	3.96272	4.01342	3.95665	3.94552	3.98958	3.95361	4.0778	4.08075	3.98696	4.13899	4.02285	4.03519	4.18423	3.88938	4.01563	4.09715	4.02498	4.0703	4.19923	4.17476	4.18918	4.0664	4.19212	4.08143	3.94264	4.05391	4.06241	4.02145	3.99659	4.06875	4.04401	4.08434	4.1502	4.11898	4.07706	4.14403
Gm15538	-0.214506	-0.902152	-1.04357	-0.701134	-0.976142	-1.2251	-1.14351	-2.00261	-1.428	-1.97004	-0.618079	-2.04841	-0.526025	-2.11874	-1.40082	-1.67788	-0.666435	-0.914223	-1.58159	-0.128449	-1.63084	-0.99769	-0.636095	-0.819762	-0.20109	-1.11592	0.0196134	-1.07166	-0.557145	-1.01058	-0.709171	-0.39338	-1.77545	-0.56872	-1.17774	-0.400404	-2.04169	-1.49541	-0.088079	-0.575212	-0.257522	-1.88481	-1.65221	-1.2862	-0.954773	-1.40223	-1.0623	-1.42785	-0.748887	-1.05207	-0.335722	-0.6598	-1.3052	-0.907017	-1.21214	-0.914096	-0.58266	-0.635843	-0.00246239	-2.77658	-0.80836	-0.376601
Gm15539	0.0587749	-0.0368894	-0.429928	-0.0542577	-0.653666	-0.031844	-0.575625	-1.35484	-0.376343	-0.336182	0.127218	-0.745489	-0.0622668	-0.241451	-0.0907474	-0.414358	-0.166167	-0.230519	-0.825815	0.106822	-1.04479	-0.357442	-0.120428	-0.817079	-0.0472855	0.00800655	0.571266	0.0284301	-0.0460567	0.329733	0.472358	-0.202786	-1.32933	-0.278185	-0.875433	0.139416	-1.49489	-0.435436	0.331068	-0.321262	0.117396	-0.943519	-0.594661	-0.128003	-0.459711	-0.0655552	-0.929465	-0.403385	0.57166	0.036036	0.408997	0.171522	-0.661134	-0.461107	-0.617661	-0.631194	0.121545	-0.25644	0.223471	-2.49979	-0.473973	0.022401
Nlrc3	-0.313202	0.00224825	0.0192326	0.0335291	0.0960165	-0.112947	-0.355214	-0.185456	0.0340455	-0.208661	-0.499866	-0.0531531	0.0337255	-0.5417	-0.701195	-0.0758617	-0.587821	-0.101951	0.191967	-0.13983	-0.0100634	0.0415453	-0.0325684	-0.0261932	0.0979802	-0.393436	0.348513	-0.0448042	0.571023	0.497717	0.686798	0.4795	0.139039	0.474101	-0.100647	0.176335	0.0356395	0.317037	0.232079	0.0560891	-0.0675873	-0.0895566	-0.533296	-0.0638629	-0.330688	-0.178642	-0.773297	0.364873	-0.608622	-0.637755	-0.39573	-0.256378	-0.0398223	0.109271	0.082614	-0.412767	0.3315	0.143771	-0.511657	-0.857289	-0.198472	-0.332351
Slx4	5.31606	5.25212	5.19717	5.23066	5.15089	5.1066	4.98145	4.9765	4.9756	4.929	5.21386	4.99903	5.15348	5.05556	5.10183	5.1075	5.16468	5.1415	5.26036	5.19069	5.09528	5.04466	5.13709	5.27075	5.25034	5.17542	5.20146	5.23038	5.21411	5.13446	5.33082	5.27249	5.24829	5.12619	5.21124	5.09593	5.13559	5.23054	5.25743	5.19217	5.29501	4.98548	5.08152	5.11184	5.07952	5.02938	5.14779	5.03616	5.27711	5.12011	5.1895	5.26225	5.23575	5.11023	5.08908	5.21153	5.13603	5.25477	5.21998	4.97366	5.12408	5.16693
Gm15879	1.69932	1.85625	1.57976	1.89453	2.07472	1.58032	2.05543	1.58078	1.85788	1.43872	1.74739	1.80319	1.79015	1.62237	1.48012	1.95565	1.33368	1.93415	1.76279	1.63453	1.62485	1.87664	1.93527	1.66892	1.73936	1.61762	1.94369	1.76947	1.82834	2.17155	1.94608	2.12033	2.11049	1.90908	1.90243	1.88033	1.67277	1.98412	1.89859	1.61417	1.63043	1.86823	1.78502	1.68576	1.50457	1.78966	1.25159	1.78927	1.65047	1.6011	1.77932	2.02545	1.9476	1.72149	1.79535	1.81238	1.88276	1.83094	1.90393	1.70009	1.86384	1.52632
Trap1	5.91536	5.84589	5.84032	5.84805	5.93655	5.92584	5.83755	5.86984	5.91833	5.90599	5.83152	5.92212	5.83488	5.85941	5.88423	5.93524	5.95511	5.8911	5.99407	5.87326	5.86614	5.89336	5.8515	5.97549	5.93625	5.90431	5.85832	5.86516	5.8663	5.85899	5.84991	5.94401	5.89603	5.82878	5.88659	5.87946	5.86138	5.94213	5.85052	5.93648	5.90369	5.93239	5.9535	5.87592	5.96454	5.92979	5.96045	5.85227	5.81854	5.89109	5.96154	5.94243	5.97737	5.94744	5.94302	5.96578	5.81842	5.81756	5.79949	5.94196	5.92931	5.87613
Crebbp	6.78754	6.83186	6.77214	6.7239	6.79306	6.72333	6.77712	6.79288	6.70729	6.67551	6.67018	6.74692	6.80386	6.77518	6.71342	6.91304	6.78993	6.88102	6.99016	6.82178	6.91033	6.82168	6.61026	6.71857	6.70068	6.65787	6.82564	6.65617	6.81514	6.78504	6.76146	6.86433	6.74358	6.77083	6.90311	6.73686	6.98158	6.87315	6.8047	6.74926	6.76055	6.63612	6.69708	6.70813	6.7416	6.55305	6.68133	6.77055	6.87175	6.7161	6.78788	6.85789	6.78307	6.6983	6.78352	6.73574	6.726	6.85207	6.77109	6.61607	6.92189	6.60875
Adcy9	6.24963	6.27715	6.31513	6.25132	6.14572	6.26619	6.1887	6.21895	6.42533	6.31508	6.22119	6.24728	6.34188	6.34651	6.25571	6.31863	6.48191	6.29395	6.4038	6.45218	6.38335	6.45683	6.23538	6.40536	6.44277	6.06997	6.16689	6.13948	6.19539	6.31353	6.44862	6.46962	6.19046	6.36853	6.32611	6.28699	6.26925	6.20521	6.18305	6.22806	6.27048	6.08828	6.33297	6.14574	6.29648	6.22002	6.29526	6.18531	6.42618	6.3135	6.19797	6.32338	6.23233	6.32799	6.3339	6.3047	6.30668	6.37147	6.25137	6.19624	6.38981	6.21549
Srl	3.03147	3.15028	3.11476	2.78891	2.84001	2.97189	2.60427	2.8709	2.93522	3.23937	2.7289	3.00462	2.65716	2.85476	2.84157	2.86383	2.98601	2.84782	2.67522	2.90784	2.85591	2.80438	2.90042	2.95714	3.07561	3.03153	2.82398	3.05492	2.81482	3.09989	3.06637	2.84053	2.97187	2.89408	3.07937	2.95874	2.95919	3.1105	3.08792	3.08761	3.15183	2.73757	2.95314	2.97532	2.88062	3.16513	3.09816	3.21335	2.69845	2.81469	2.85419	3.03543	2.91954	3.03644	2.94133	2.91996	2.97002	2.82869	2.90319	2.98913	2.90672	2.94979
Tfap4	1.11427	0.989164	1.14898	1.31665	1.33509	1.02701	1.4001	1.48605	1.46895	1.193	1.14595	1.23031	1.52998	1.63684	1.09475	1.58485	1.32224	0.97777	1.35663	1.49895	1.26701	1.32479	1.29953	1.13143	1.24366	1.16928	0.488466	0.810798	0.868952	0.9585	0.735919	0.619384	1.25128	1.16991	1.20742	1.40118	1.40087	1.22522	1.32398	1.14954	1.37887	1.43291	1.19481	1.41715	1.34573	1.32596	1.58939	1.35912	1.33931	1.30066	1.02969	1.17244	1.10146	1.3974	1.26497	1.38378	1.05723	1.11405	1.38029	1.27952	1.41432	1.29216
Glis2	3.62052	3.71776	3.72034	3.73336	3.75269	3.58267	3.67027	3.55619	3.70353	3.41244	3.48658	3.59035	3.70345	3.56361	3.39593	3.72992	3.48733	3.84209	3.87143	3.59589	3.7611	3.59867	3.50508	3.59248	3.56601	3.54707	3.616	3.66524	3.69493	3.60616	3.535	3.72807	3.56568	3.725	3.5547	3.73192	3.7235	3.89685	3.54523	3.50022	3.68697	3.70658	3.8752	3.52936	3.42234	3.3777	3.48795	3.6123	3.46624	3.52828	3.76189	3.52561	3.70574	3.66107	3.45834	3.73686	3.58816	3.55764	3.70933	3.62353	3.43002	3.59708
Pam16	3.23316	3.29399	3.12984	3.28361	3.24652	3.27948	3.11627	3.05604	3.18976	3.01683	3.4002	3.28078	3.13062	3.23765	3.09486	3.09574	3.25306	3.30673	3.20789	3.27856	3.3122	3.06573	3.24275	3.32983	3.05813	3.15406	3.24165	3.28498	3.42033	3.32883	3.37563	3.24845	3.30496	3.23368	3.32145	3.26174	3.15425	3.07326	3.27404	3.0995	3.03957	3.31463	3.29061	3.23212	3.23593	3.30816	3.34831	3.36938	3.22542	3.21401	3.34724	3.2415	3.16505	3.22238	3.13113	3.19643	3.32692	3.26439	3.39893	3.50784	3.23488	3.35006
Coro7	5.98892	5.99787	5.9775	5.94053	6.07857	6.06579	5.97252	5.96527	6.01926	5.98878	6.05482	6.0251	6.15783	6.06808	6.03873	6.08689	6.1054	6.11155	6.16774	5.94292	5.99575	6.0029	5.82202	6.01603	5.97766	5.97224	5.83496	5.84237	5.93087	5.82319	5.88981	5.8011	5.82261	5.92911	6.09719	5.9547	5.92193	5.99455	5.89285	5.9927	6.07032	6.2065	6.25606	6.02095	6.09629	6.03899	6.1163	5.99221	5.91988	5.9445	6.09761	6.01033	5.95989	6.08536	6.09134	6.09918	5.99925	5.9087	5.91229	6.08977	6.01151	6.07631
Vasn	3.54503	3.75895	3.50654	3.58147	3.1686	3.33742	3.07385	3.0952	3.52622	3.07768	3.52123	3.07912	3.60378	3.55398	3.6643	3.56998	3.93495	3.95245	3.69275	3.62134	3.48544	3.37758	3.18041	3.55636	3.74085	3.4801	3.58124	3.99037	3.80146	3.65986	3.83551	3.97326	3.64622	3.55111	3.85702	3.40228	3.45395	4.04333	3.12347	3.49056	3.56363	2.93108	3.36134	3.08067	3.44241	3.65539	3.54941	3.54623	4.0358	3.68083	4.04447	3.74977	3.49505	3.34961	3.25645	3.38259	3.63678	3.52304	3.83723	3.18317	3.67191	3.69897
Dnaja3	5.86485	5.84682	5.83012	5.92834	5.8202	5.80295	5.84797	5.91183	5.93271	5.88514	5.85698	5.85248	5.91408	5.83491	5.91226	5.98437	5.87742	5.83045	5.92128	5.85722	5.87888	5.90026	5.91174	5.90965	5.83038	5.92364	5.80239	5.92037	5.90134	5.92344	5.97478	5.949	5.97783	5.8748	5.93998	5.93325	5.95556	5.97674	5.86375	5.8911	5.86079	5.87597	5.88555	5.8875	5.9632	5.87705	5.94993	5.84667	5.8371	5.89322	5.87179	5.89386	5.93144	5.89887	5.8092	5.94663	5.78874	5.86837	5.79317	5.92675	5.81437	5.86659
Nmral1	2.57652	2.9056	2.73111	2.62191	2.45027	2.32337	2.24531	2.63159	2.47219	2.31378	2.441	2.30632	2.74725	2.64385	2.71003	2.54609	2.65407	2.52836	2.46678	2.06329	2.54679	2.45369	2.6412	2.52258	2.60092	2.81609	2.50014	2.28029	2.50404	2.57965	2.49302	2.13646	2.38793	2.41698	2.30018	2.60414	2.49574	2.22527	2.64576	2.83192	2.76679	2.43023	2.60224	2.3938	2.82525	2.69103	2.60369	2.87464	2.57251	2.1446	2.54565	2.45883	2.279	2.86088	2.47812	2.76287	2.53122	2.55539	2.60031	2.58909	2.72667	2.78594
Hmox2	5.6268	5.65872	5.62398	5.6466	5.62711	5.65189	5.60811	5.6965	5.71835	5.69683	5.69897	5.72549	5.66689	5.62324	5.74486	5.70276	5.75243	5.6216	5.71407	5.69795	5.71704	5.61143	5.70638	5.68621	5.6545	5.64751	5.51486	5.73778	5.58662	5.65963	5.60219	5.61175	5.74499	5.62923	5.69221	5.66498	5.74714	5.66266	5.67761	5.65723	5.66689	5.7421	5.75559	5.70724	5.74612	5.67801	5.80633	5.69909	5.57472	5.71398	5.57741	5.64611	5.63197	5.62744	5.65332	5.67782	5.64387	5.6391	5.57627	5.7313	5.59821	5.68792
Cdip1	7.68463	7.70355	7.65115	7.67673	7.64407	7.66233	7.67244	7.61142	7.70679	7.62575	7.62143	7.60981	7.66324	7.59917	7.66393	7.66194	7.74622	7.74431	7.7918	7.69843	7.7516	7.69511	7.65402	7.66054	7.70347	7.6519	7.62741	7.76209	7.73604	7.68191	7.72936	7.71243	7.70878	7.64538	7.70372	7.7123	7.73513	7.67587	7.58983	7.73237	7.70768	7.70947	7.74643	7.63534	7.69104	7.70222	7.71851	7.69665	7.67016	7.71856	7.68481	7.68444	7.69141	7.63275	7.64402	7.64461	7.64295	7.64101	7.64015	7.73181	7.66835	7.64579
Ubald1	6.39915	6.48834	6.2868	6.34374	6.35083	6.3826	6.32473	6.15176	6.39795	6.07831	6.2439	6.25297	6.31188	6.20226	6.15935	6.26602	6.40243	6.53243	6.627	6.31485	6.41391	6.28627	6.23281	6.26359	6.35555	6.37984	6.31888	6.46244	6.5345	6.31965	6.40979	6.43509	6.34745	6.39541	6.49275	6.45126	6.2904	6.40405	6.08875	6.26718	6.34388	6.44026	6.55783	6.07217	6.21726	6.23786	6.21723	6.40057	6.22427	6.28427	6.44881	6.39558	6.22835	6.35577	6.3542	6.32697	6.33221	6.18932	6.25778	6.28306	6.32487	6.42558
Mgrn1	7.68854	7.76661	7.71274	7.68199	7.71787	7.72251	7.74311	7.63249	7.74111	7.57319	7.70074	7.66003	7.70149	7.65319	7.56573	7.64758	7.72422	7.7595	7.85087	7.67083	7.70413	7.66403	7.58683	7.73019	7.74359	7.63168	7.6495	7.70306	7.78027	7.56964	7.64407	7.66424	7.6528	7.60687	7.71581	7.60295	7.59917	7.69191	7.50192	7.59318	7.63285	7.7239	7.82242	7.53672	7.65715	7.62902	7.65131	7.69205	7.65207	7.62132	7.70801	7.71864	7.71042	7.71988	7.71661	7.70634	7.71396	7.6475	7.68795	7.72005	7.70949	7.72028
Gm16861	-0.159833	-0.730895	-0.17697	-0.700124	-0.144779	-0.419054	-0.260065	-0.842357	-0.83915	-0.776998	0.100961	-0.278386	-0.305465	-0.0877139	-0.360208	-0.0616439	0.660531	-0.284202	-0.975168	-0.625078	-1.29644	-1.33104	-0.602848	-0.518582	-0.936993	-1.62793	-0.825404	-0.707958	-1.28616	-0.922928	-0.475257	-0.781777	-0.692695	-0.69482	-0.13029	-0.449992	-1.18853	-1.31482	-0.613885	-0.972694	-0.623326	-0.41285	0.207599	-0.879429	-0.698797	0.381042	-0.867605	-0.82634	-0.312424	-1.13973	-0.537456	-1.5178	-0.582573	-0.201609	-0.804472	-0.368704	-0.581299	-0.640032	-0.533229	0.111834	-0.261513	-0.348504
Nudt16l1	4.74201	4.7058	4.70457	4.66567	4.73911	4.65361	4.59542	4.67604	4.65316	4.53918	4.75477	4.62766	4.73212	4.83463	4.75202	4.74786	4.86728	4.86657	4.80506	4.70638	4.72459	4.62191	4.68948	4.63752	4.70907	4.73474	4.74128	4.79842	4.75011	4.74352	4.69392	4.70362	4.67205	4.63442	4.7222	4.72588	4.62473	4.70322	4.76664	4.71171	4.73819	4.7567	4.75186	4.63213	4.67446	4.82422	4.71805	4.67825	4.62194	4.7256	4.87747	4.70147	4.74123	4.66526	4.65214	4.77278	4.7899	4.67226	4.78396	4.74079	4.6218	4.63543
Anks3	5.50456	5.44424	5.42573	5.54557	5.51435	5.40572	5.49078	5.39447	5.34585	5.34034	5.44133	5.37736	5.51602	5.43096	5.41329	5.45343	5.42695	5.49257	5.46349	5.48715	5.43723	5.42221	5.40883	5.39625	5.46743	5.35223	5.60205	5.4231	5.54899	5.47966	5.48092	5.40832	5.31525	5.41612	5.43417	5.42192	5.36537	5.43737	5.48172	5.38947	5.4532	5.45121	5.37442	5.24464	5.30262	5.50878	5.32217	5.40272	5.41738	5.47974	5.56864	5.41202	5.43705	5.45024	5.45277	5.32592	5.50706	5.40132	5.57888	5.26349	5.4108	5.38615
4930451G09Rik	1.27685	1.11824	1.35348	1.48073	1.6427	1.4516	1.20787	1.39266	1.26356	1.66827	1.81838	1.2559	1.6452	1.62798	1.08483	1.45244	1.23406	1.02825	1.0061	0.988594	1.04893	0.954562	1.22549	1.18327	0.739843	1.27702	1.03029	1.26593	1.21562	1.07699	0.939306	1.00915	1.49707	1.33092	1.61978	1.48254	1.28634	1.24535	0.952227	1.47768	1.36362	1.3756	1.5783	1.53156	1.61835	1.4146	1.63943	0.958293	0.964873	0.933175	1.25326	1.38651	1.35172	1.64564	1.5747	1.64747	1.51167	1.02218	1.24273	1.35336	1.59548	1.52507
Rogdi	6.27507	6.32558	6.22256	6.19629	6.30261	6.27288	6.28812	6.12309	6.21242	6.0799	6.18056	6.23906	6.31325	6.16279	6.22939	6.22978	6.29096	6.44494	6.3902	6.19399	6.28058	6.19983	6.11884	6.21876	6.30675	6.22769	6.25313	6.24667	6.29357	6.15335	6.14802	6.19666	6.17565	6.04565	6.23847	6.22106	6.15232	6.12328	6.10438	6.27238	6.32711	6.3283	6.32841	6.07805	6.24889	6.19462	6.22691	6.29235	6.19012	6.14511	6.37815	6.31037	6.18599	6.19566	6.23752	6.21919	6.1197	6.0901	6.18208	6.24534	6.23536	6.21395
Glyr1	7.67496	7.66675	7.67425	7.61108	7.69066	7.74186	7.68589	7.67637	7.70618	7.70207	7.73253	7.67445	7.73652	7.74275	7.7341	7.74425	7.76961	7.71611	7.77059	7.67858	7.72555	7.71	7.66328	7.69924	7.71641	7.64543	7.61297	7.70721	7.61186	7.605	7.6258	7.62048	7.62169	7.62418	7.69934	7.70455	7.65875	7.64825	7.6627	7.69505	7.75449	7.71393	7.73625	7.76383	7.81003	7.72978	7.77403	7.66789	7.6925	7.6805	7.66531	7.69619	7.74989	7.73946	7.73771	7.79479	7.64023	7.61972	7.66095	7.75623	7.68412	7.71358
Ubn1	6.25038	6.15782	6.26316	6.12749	6.04102	6.07229	6.03458	6.06976	6.06121	6.02336	6.15567	6.01724	6.17126	6.20067	6.13538	6.17157	6.1776	6.20632	6.20232	6.15751	6.15232	6.10627	6.14946	6.11104	6.22455	6.09891	6.17444	6.15534	6.16701	6.17878	6.25419	6.23976	6.11193	6.05473	6.16621	6.04631	6.08743	6.08637	6.2217	6.14858	6.17617	6.08066	6.05113	6.11073	6.1117	6.08863	6.10214	6.01091	6.27485	6.16089	6.10864	6.19212	6.14211	6.09789	6.0678	6.08567	6.20965	6.20224	6.22179	5.93808	6.15652	6.10557
Ppl	-0.697741	-0.836606	-0.59697	-0.174927	-0.273263	-0.530954	-0.74126	-0.126697	-0.372193	-0.372494	-0.0561389	-0.402752	-0.606885	-0.616168	-0.264207	-0.418508	-0.423987	-0.265785	-0.354883	-0.218866	-0.682386	0.00448783	-0.681494	-0.643506	-0.66503	-1.60582	0.0147817	-0.609614	-0.937747	-0.662718	-0.926114	-0.46975	-0.509006	-0.407109	-0.871283	-0.424887	-0.713148	-0.814181	-0.223263	-1.14669	-0.446654	-0.833558	-0.642835	-0.0585569	-0.337633	-0.248168	-0.762454	-0.999512	-1.31268	0.14891	-1.314	-0.594254	-0.9514	-1.08054	-0.946207	-0.973517	-0.743076	-0.198636	-0.906463	0.0336632	-0.662485	0.0613952
Sec14l5	4.2029	4.32532	4.12686	3.85717	3.82841	3.63051	3.75998	4.05879	3.85952	3.54141	3.83133	3.86036	4.16498	3.90104	4.0559	4.14223	3.90631	4.18898	3.73543	3.86403	4.05858	3.98793	3.89452	3.92057	4.11726	3.99398	4.09764	3.80574	4.08697	3.99386	3.95904	3.69537	3.52029	3.5066	3.40676	3.96824	4.03606	3.67332	4.3383	4.29792	4.55217	3.67949	3.83167	3.84225	3.89307	3.83822	4.05016	4.33945	4.03483	3.91592	3.68638	4.18685	3.72143	3.93671	3.66508	3.52147	3.7648	4.07748	3.91336	3.66228	3.65393	3.96617
Nagpa	2.94339	3.0531	2.87169	3.11942	2.95994	3.10442	3.31206	2.77384	3.17688	2.95265	3.09054	3.00144	2.97368	2.90303	2.96891	2.71834	3.07433	3.14407	3.21039	3.26623	3.1585	2.97102	2.78949	3.04921	3.0305	3.09231	3.24733	3.08809	3.11072	2.94341	3.1632	3.2466	3.06245	3.01942	3.04352	3.13088	3.04177	2.94136	2.95691	2.95809	2.9926	3.02005	3.17801	2.7301	2.92262	2.97644	2.83118	3.11386	3.13747	3.05608	3.20172	2.97275	3.03522	2.9217	2.99152	3.03418	3.20288	3.01881	2.84896	2.9967	3.06548	3.01505
AU021092	1.15133	1.10005	1.05032	0.94179	0.849812	1.03246	1.12253	1.15682	1.10808	1.01629	1.24613	1.245	0.813448	1.00321	0.877817	0.774627	0.958923	0.896363	1.11095	0.815385	1.10225	1.02294	1.37717	1.28655	1.05957	1.28227	1.47164	1.17876	0.992385	1.08193	1.2482	1.15772	1.15496	1.24446	1.29807	1.05025	1.05592	1.1827	0.919387	0.800998	1.23678	1.26752	1.37831	1.05372	1.00561	1.11737	0.954961	0.877625	0.909385	0.612653	1.40389	1.05282	0.504947	1.10657	1.02833	1.44016	1.13765	0.917606	0.49994	1.13464	1.29089	0.919501
Alg1	4.08493	4.1561	4.04995	4.08894	4.09959	4.13743	4.09301	4.08723	4.11516	4.20404	4.26052	4.25	4.13469	4.10703	4.03314	4.08617	4.11307	4.11769	4.02992	4.0276	3.91472	3.92417	4.08045	3.97262	3.98812	4.1939	4.04414	3.86793	4.12237	3.95282	3.96148	4.0368	4.14551	4.0727	4.19971	4.20787	4.04157	4.03533	3.97883	4.12057	4.00267	4.36018	4.36085	3.99286	4.29678	4.30949	4.17521	4.02858	3.85598	3.99597	4.19244	4.10249	4.16935	4.11508	4.15889	4.05741	4.20716	4.11112	4.04608	4.19761	4.09755	4.10368
Eef2kmt	1.23384	1.6023	1.3281	1.49733	1.43526	1.72072	1.62289	1.56488	1.25999	1.44382	1.57092	1.36034	1.42944	1.24259	1.11545	1.28155	1.49384	1.56041	1.17758	1.29762	1.04275	1.27344	1.22537	1.21446	1.28807	1.20845	1.55301	1.45472	1.06638	1.17187	1.29502	1.18994	1.30262	1.29922	1.29082	1.38353	1.06079	0.962563	1.18663	1.35956	1.21247	1.53778	1.39189	1.30621	1.14009	1.5384	1.35825	1.18368	0.923408	1.03783	1.23666	1.50258	1.37731	1.27008	1.35728	1.56054	1.05962	1.55969	1.51964	1.29065	1.19496	1.45326
Gm15983	-1.91308	-1.97163	-1.68639	-2.19192	-1.66401	-1.25725	-1.88954	-1.47467	-1.46362	-1.81469	-1.79504	-0.725399	-1.18842	-1.15564	-1.5278	-1.5169	-0.624363	-2.27764	-1.2215	-1.20103	-1.84559	-1.15662	-2.53922	-1.71787	-2.92779	-2.79902	-1.8713	-1.82058	-2.60357	-1.32062	-2.4603	-1.26374	-2.61887	-1.57555	-1.78814	-1.4007	-2.00038	-2.18917	-2.54198	-2.75363	-1.83448	-2.46522	-1.25004	-2.54588	-1.32109	-1.77349	-2.61214	-2.83635	-2.05578	-1.77118	-1.33824	-1.56415	-1.73075	-1.24103	-1.58269	-1.99101	-1.6506	-1.31506	-2.31861	-1.30734	-0.849667	-0.834126
Rbfox1	8.27406	8.30788	8.35025	8.23704	8.16953	8.37899	8.30368	8.31525	8.3398	8.40502	8.24418	8.35901	8.22725	8.319	8.33858	8.28413	8.28551	8.31013	8.45107	8.42535	8.45136	8.44171	8.28014	8.33308	8.35589	8.27803	8.07496	8.24452	8.24538	8.20789	8.25668	8.37939	8.15053	8.34366	8.33025	8.3095	8.28541	8.29232	8.25982	8.28611	8.25096	8.07048	8.36112	8.38269	8.3175	8.1762	8.35994	8.20607	8.41696	8.43455	8.28107	8.34158	8.34353	8.40158	8.43134	8.36125	8.26004	8.30494	8.23176	8.33495	8.31285	8.30191
Tmem114	-0.745942	-0.931732	-1.14252	-0.766026	-0.162943	-0.0588939	-0.292461	0.00662278	0.489445	-0.138792	0.377579	0.0339628	-0.509928	-0.436019	-0.606088	-1.1107	-0.0181788	-0.828803	-0.450009	0.337533	-0.295223	-0.133848	-0.466506	-0.0356416	-0.648478	0.0440627	-0.00996638	-0.138557	0.458717	0.075667	0.308769	0.620925	0.102037	0.127761	0.210592	0.168584	-0.808273	0.0256773	-0.992309	-0.554191	-1.03508	-0.928684	-0.208675	-0.474041	-1.13354	-0.777061	-0.249823	0.206355	0.347733	-0.000349531	-0.0878621	-0.784965	0.0456421	-0.283387	-0.480126	0.0229125	0.157475	-0.10351	0.148997	0.452943	0.0604876	-0.408576
Mettl22	3.55082	3.33916	3.35405	3.42407	3.53935	3.51282	3.45494	3.46154	3.41444	3.62553	3.62409	3.55039	3.6131	3.51569	3.45218	3.55495	3.65725	3.5368	3.59635	3.43281	3.35499	3.42768	3.32483	3.47709	3.4161	3.41318	3.47497	3.31886	3.52675	3.29155	3.30777	3.43196	3.40135	3.3456	3.47553	3.53718	3.26837	3.3235	3.40907	3.49651	3.48176	3.5526	3.74856	3.40767	3.54559	3.70588	3.53426	3.50758	3.45048	3.29147	3.59072	3.48954	3.40155	3.48558	3.6415	3.48598	3.57538	3.40875	3.53254	3.5805	3.6187	3.48513
Abat	8.02417	8.19033	8.03366	8.02658	8.13622	8.04687	8.07822	8.03979	8.009	8.16531	8.02501	8.18791	8.04066	8.06372	7.97992	8.09474	8.03709	7.99302	8.00421	7.99709	8.01781	8.06525	8.05503	8.19172	8.01513	8.10669	7.97252	8.00944	8.04326	7.9884	7.96374	7.99599	8.02308	7.98358	7.9931	8.01421	8.08607	8.24213	7.99345	8.21962	8.04432	8.0746	7.96008	8.0972	8.02931	8.10513	8.01769	8.18571	7.98146	8.00875	8.08565	8.08648	8.06254	8.01222	8.01407	8.05518	7.96303	8.00433	7.97881	8.05336	8.02133	8.01653
Tmem186	4.21737	4.18635	4.10467	4.1641	4.14693	4.18505	4.19696	4.28447	4.20222	4.17636	4.33959	4.182	4.27527	4.27653	4.31358	4.20622	4.16669	4.05011	4.16803	4.12915	4.20575	4.15576	4.18286	4.18086	4.2798	4.21225	4.03717	4.07327	4.11603	4.07956	4.16889	4.05641	4.19365	4.02181	4.22727	4.166	4.04641	4.17628	4.10352	4.12749	4.23132	4.22447	4.20196	4.15642	4.27213	4.21424	4.26001	4.13829	4.03919	4.14539	4.07716	4.03411	4.12303	4.26902	4.16368	4.18413	4.18594	4.03435	4.01693	4.29395	4.16658	4.23652
Pmm2	4.53674	4.35414	4.60965	4.45713	4.53186	4.55337	4.48642	4.38802	4.31819	4.47443	4.51013	4.55189	4.56849	4.47838	4.37587	4.47933	4.28412	4.5239	4.46944	4.47126	4.40492	4.31701	4.45189	4.43592	4.48557	4.42384	4.56321	4.52126	4.63252	4.51663	4.5334	4.54349	4.47232	4.57789	4.45229	4.52212	4.49454	4.41711	4.51978	4.43711	4.37589	4.61369	4.46054	4.5356	4.46546	4.38144	4.48338	4.43986	4.53024	4.30549	4.49879	4.51724	4.45764	4.58662	4.48411	4.43944	4.49844	4.54039	4.5952	4.24216	4.44368	4.52668
Carhsp1	4.36314	4.458	4.29349	4.23661	4.34532	4.20291	4.29891	4.48221	4.31837	4.14641	4.19643	4.47049	4.60712	4.41421	4.39462	4.45953	4.56314	4.27447	4.06819	4.18126	4.22781	4.18854	4.39474	4.31718	4.25204	4.53329	4.35804	4.36327	4.2817	4.36966	4.34847	4.17769	4.33267	4.2554	4.18559	4.27629	4.19392	4.06286	4.45228	4.48754	4.61857	4.37081	4.2077	4.21348	4.4365	4.71804	4.54786	4.49076	4.2807	4.14666	4.17697	4.38605	4.20817	4.1672	4.1765	4.22589	4.2667	4.35144	4.27192	4.37966	4.225	4.45284
Usp7	7.72433	7.67846	7.74253	7.71815	7.67921	7.66247	7.6557	7.75276	7.7094	7.72441	7.76138	7.7099	7.72861	7.7204	7.7913	7.74027	7.71313	7.64994	7.7064	7.73339	7.70081	7.73566	7.75101	7.71071	7.73854	7.64518	7.67826	7.74817	7.7223	7.72485	7.7771	7.78256	7.72907	7.70152	7.75234	7.68653	7.75801	7.74257	7.80051	7.66544	7.761	7.6294	7.62795	7.80387	7.68886	7.68751	7.6897	7.64505	7.7634	7.7586	7.65948	7.70124	7.79489	7.6709	7.71146	7.6552	7.72951	7.69841	7.7457	7.62697	7.7347	7.70899
1810013L24Rik	6.20419	6.20193	6.26238	6.14914	6.16117	6.15027	6.06569	6.25397	6.06918	6.27916	6.30384	6.18636	6.16744	6.24478	6.28572	6.30042	6.14597	6.13373	6.11398	6.2365	6.07903	6.11858	6.18632	6.19052	6.22358	6.2144	6.23313	6.16611	6.25982	6.24653	6.27473	6.24619	6.07894	6.14836	6.20767	6.13352	6.1698	6.26385	6.42477	6.2592	6.35495	6.02895	6.07305	6.34574	6.16808	6.18097	6.06638	6.00355	6.32136	6.25072	6.24768	6.30192	6.15664	6.12849	6.19389	6.20469	6.28005	6.20963	6.25658	5.84839	6.1612	6.23279
Gm30371	2.40213	2.27361	2.02397	2.13598	1.97901	1.7517	2.00345	1.83723	1.8397	1.69426	1.47075	1.82894	1.53265	1.66006	1.73547	1.6542	1.65626	2.17685	1.96286	1.85158	2.13345	2.08563	1.99483	1.99438	2.38749	2.15493	2.32415	2.02027	2.18269	2.44284	2.23613	2.47102	2.37323	1.64827	1.68608	1.43919	2.01337	2.11932	1.78045	1.85155	1.63132	1.75242	1.76823	1.73723	1.33031	1.5382	1.58322	2.13071	1.94238	1.89294	1.77736	2.27752	2.086	1.95921	1.80536	1.5727	2.00962	2.50996	1.97514	1.87007	1.8886	1.91687
Grin2a	8.20966	8.10118	8.27444	8.15261	8.14403	8.35834	8.28632	8.23082	8.14976	8.26523	8.09488	8.16447	8.0607	8.1667	8.18422	8.19899	8.12442	8.16123	8.22753	8.39275	8.32298	8.34603	8.23704	8.2391	8.16915	8.15982	8.30054	8.14151	8.28229	8.28143	8.37079	8.46979	8.19688	8.33428	8.22927	8.31926	8.3316	8.25773	8.47277	8.05453	8.29886	7.9229	8.10876	8.26892	8.09582	7.96853	8.13507	8.14313	8.36424	8.34539	8.10472	8.25837	8.24995	8.21444	8.18183	8.24148	8.14293	8.25688	8.29922	8.14566	8.18024	8.05907
Emp2	4.27731	4.22327	4.37179	4.29772	4.2424	4.20672	4.34018	4.201	4.40489	4.03797	4.1707	4.1566	3.93216	4.01457	3.98556	4.02227	3.90441	4.18727	4.02231	3.98284	4.10965	4.05072	4.32279	4.22653	4.06804	4.42997	4.58602	4.27017	4.6282	4.42916	4.38904	4.2944	4.20507	4.23704	4.12677	3.87025	3.98751	3.91002	4.041	4.17359	3.90731	4.16493	4.23284	3.93707	3.81934	3.77088	3.90118	4.40951	4.11013	3.92134	4.30244	4.22933	4.35171	4.18827	4.18061	4.29752	4.30857	4.35588	4.39277	4.42561	4.31928	4.22622
Tekt5	1.98623	2.43826	2.28025	2.3345	2.51628	2.23823	1.88055	2.24127	2.1684	2.16723	2.10748	2.45138	2.20756	2.22399	2.42525	2.26482	2.43881	1.95469	2.28765	2.37189	1.8305	2.09612	2.32375	2.3117	2.45324	2.20337	1.92234	2.39006	2.28067	2.37086	2.3476	1.97506	2.39872	2.01103	2.07143	2.07845	2.32746	2.17489	2.31009	2.57097	2.27041	2.54296	2.32782	2.36047	2.26712	2.14206	2.37783	2.14611	1.88928	2.4184	2.25169	2.40595	2.42387	2.35779	2.15679	2.29003	2.15442	2.11853	2.10784	2.39202	2.02518	2.48112
Nubp1	4.01081	3.85325	3.82356	4.12291	3.80562	4.0163	3.96935	3.76301	3.73521	3.55859	3.86213	3.70567	3.85412	3.74325	3.68744	3.8154	3.86005	4.02201	3.96182	3.98963	3.8783	3.7586	4.03579	3.85575	3.95796	3.84704	4.11533	4.12644	4.11003	4.03743	4.19083	4.03349	4.05442	3.85727	3.91562	3.91982	3.85274	3.81664	3.84222	4.00514	3.97844	3.83646	3.82414	3.80372	3.88499	3.82425	3.80421	3.75247	3.91391	4.00854	4.08554	3.92563	3.96868	3.84175	3.76538	3.89041	3.99565	4.01	4.07709	3.87633	3.71769	3.96535
Tvp23a	5.11153	5.01298	5.0405	5.08409	5.04417	5.07026	5.08045	5.12439	5.1126	5.12367	5.02261	5.06495	5.16761	5.08873	5.07505	5.18045	5.28068	5.10162	5.0991	5.0191	4.99212	4.98798	4.95309	5.0927	5.1661	4.97455	4.94713	4.93021	5.04403	4.96266	5.01878	4.94581	4.95915	4.95175	5.08956	5.05758	5.00609	5.04889	4.9759	5.15356	5.03283	5.12281	5.20656	5.09074	5.2213	5.11043	5.28154	5.05932	5.0285	5.0243	5.06411	5.1437	5.05167	5.17718	5.12924	5.1999	5.18146	5.0492	4.98377	5.23409	5.09315	5.13532
Dexi	4.94509	4.98514	4.91104	4.90353	4.78605	4.8639	4.80474	4.7906	4.9651	4.6214	4.91617	4.62066	4.82382	4.86328	4.87587	4.8451	4.75549	4.93463	5.0987	5.00831	5.04566	5.13156	4.92234	4.90515	5.00681	4.94416	4.93251	5.16409	5.10603	4.97601	4.97585	4.97379	4.80699	4.89177	4.85213	4.9607	4.89489	4.99936	4.85705	4.84317	4.89702	4.95167	4.94802	4.80028	4.85386	4.94443	4.83235	5.03122	4.87805	4.88494	4.99483	4.97281	4.8081	4.90697	4.82709	4.77706	4.92557	4.99929	5.0059	4.71529	4.76618	4.94624
Clec16a	7.04626	7.05042	6.96511	6.97677	6.92034	7.04291	7.01026	6.91875	6.96698	6.98591	6.91852	6.97691	6.9014	6.8928	6.87593	6.89167	6.97578	7.04613	7.20074	7.06596	7.07937	7.10547	6.94701	6.98724	7.02267	7.01281	6.98589	7.0614	7.03088	7.04544	7.13584	7.18868	7.08854	7.06666	7.12326	7.04656	7.088	7.10603	6.88933	6.90437	6.97998	6.89099	7.06202	6.90901	6.89762	6.89408	6.87401	7.00872	6.98235	6.98828	6.98965	7.04356	7.01058	7.01214	6.93783	6.99862	6.91691	6.85617	6.91141	7.02075	7.00638	6.93433
Socs1	-0.971385	-0.506475	-1.5222	-0.502564	-0.615494	-0.972235	-1.33856	-1.57055	-1.10317	-1.80342	-1.60512	-1.19429	-1.33683	-1.75124	-1.27093	-1.9658	-1.2284	-0.589697	-2.06244	-1.18976	-1.03597	-1.05027	-0.431623	-1.16174	-0.652061	-0.841008	-0.734986	-0.565929	-0.950715	-0.727902	-1.55187	-1.17011	-1.9621	-1.12497	-1.12516	-1.68774	-1.98911	-1.0285	-1.30259	-1.00777	-0.889014	-2.0499	-1.23877	-0.914504	-1.2157	-1.3144	-1.46628	-0.791264	-1.15812	-0.856792	-1.15717	-0.43318	-1.10131	-1.46179	-1.02293	-1.19692	-0.308041	-0.871401	-0.188174	-1.98718	-0.979531	-1.01591
Litaf	3.65275	3.68343	3.62483	3.55734	3.64424	3.49047	3.67265	3.7691	3.782	3.47411	3.55208	3.64867	3.54498	3.31535	3.57825	3.47085	3.15502	3.61952	3.25494	3.41907	3.49928	3.57406	3.13607	3.49814	3.52805	3.58609	3.71955	3.46646	3.5554	3.50235	3.45975	3.1425	3.30934	3.37312	3.42964	3.66867	3.51229	3.43617	3.8754	3.87387	3.8417	3.5631	3.6862	3.51446	3.40197	3.54998	3.62109	3.81763	3.482	3.48794	3.39583	3.56702	3.56263	3.48666	3.59859	3.33278	3.44522	3.57081	3.56406	3.51967	3.36449	3.51303
Snn	7.56335	7.4997	7.65054	7.61209	7.61446	7.70018	7.64153	7.80453	7.80697	7.84718	7.80534	7.80624	7.81453	7.89207	7.78547	7.77578	7.84749	7.58861	7.61177	7.67841	7.57544	7.66697	7.57906	7.6545	7.58071	7.54421	7.37895	7.54468	7.38446	7.35807	7.39578	7.40537	7.52062	7.68525	7.68788	7.69656	7.49622	7.56021	7.60054	7.6036	7.67384	7.74695	7.7144	7.77471	7.8883	7.84603	7.93249	7.55363	7.70464	7.75572	7.61214	7.66976	7.66946	7.78554	7.79338	7.82021	7.64207	7.60726	7.60529	7.80048	7.71858	7.79891
Txndc11	5.17102	5.03518	5.04113	4.97889	4.98636	5.01381	5.00865	4.95965	5.01689	4.99318	5.05769	4.87004	5.09318	5.03071	5.05145	5.06218	5.06664	5.02714	5.03293	5.01594	5.05706	5.13866	4.95131	5.00348	5.12959	4.88552	5.15078	5.11153	5.30745	5.12299	5.15373	5.10621	4.97094	5.09254	5.08177	5.09482	5.06392	4.97133	5.03784	4.9576	5.02956	5.0001	4.98362	4.93945	5.06342	4.96725	5.03013	5.146	5.13014	4.92792	5.0528	5.12328	4.91618	5.05819	4.98566	4.92479	5.03105	5.0031	5.06937	4.96431	5.01826	5.03317
Zc3h7a	5.85633	5.81123	5.90208	5.97151	5.89844	5.82513	5.92029	6.00179	5.7634	5.94327	5.93522	5.90573	6.03492	6.03989	5.94078	6.02784	5.85666	5.80607	5.7706	5.96423	5.90894	5.82009	5.87435	5.82694	5.80478	5.75705	5.95171	5.84982	5.80921	5.91523	5.79778	5.86747	5.82196	5.9044	5.83479	5.78063	5.86098	5.83956	6.02647	5.78796	5.86845	5.81261	5.77614	5.93649	5.89113	5.91662	5.87748	5.82266	5.99995	5.83841	5.842	5.92057	5.82819	5.92827	5.95071	5.81252	5.89241	5.94056	5.95454	5.71917	5.97695	5.85121
Gm23935	2.19045	2.64858	2.3953	3.61978	2.80785	3.55745	2.57198	1.77693	7.59885	2.5677	3.68758	0.580439	1.58456	2.37926	2.96293	1.924	2.20488	2.13825	0.863206	2.82618	2.88458	3.51488	2.87114	2.57025	3.43898	2.829	2.88586	3.33232	2.24746	2.61774	4.18591	1.89478	2.90655	4.29518	2.53016	2.19594	2.04796	2.11251	4.07967	3.13783	2.77159	2.71131	-0.15041	2.46155	3.00987	3.64237	3.60754	3.32699	3.56851	3.39034	2.33405	2.58322	2.01404	0.827485	2.77961	2.25381	3.40537	3.42775	3.33818	1.24232	1.91931	2.36277
4930509G22Rik	-1.45413	-1.57181	-0.963844	-1.16127	-1.48875	-1.26028	-0.893945	-0.760315	-1.54791	-0.720079	-0.656356	-1.05128	-1.35113	-1.15867	-1.01177	-1.9515	-1.48184	-1.5503	-1.95311	-1.46651	-2.03974	-2.18177	-1.76639	-1.4229	-0.492392	-1.57855	-1.87433	-1.69773	-1.25343	-1.32365	-0.892287	-1.03258	-1.9764	-1.13927	-1.79117	-1.49648	-1.74039	-1.77835	-1.39409	-1.43677	-1.96221	-1.1415	-1.10167	-1.86186	-0.899171	-0.578358	-1.3251	-1.99349	-0.685502	-1.38981	-1.25387	-1.75731	-1.84847	-1.10781	-1.68435	-1.21122	-0.817357	-1.31203	-0.668024	-0.950251	-0.635216	-0.913837
Rsl1d1	5.49558	5.43457	5.45847	5.43466	5.36262	5.5042	5.38388	5.60753	5.59598	5.58958	5.57105	5.56235	5.48741	5.4672	5.65367	5.52587	5.4454	5.34948	5.33145	5.38572	5.49619	5.46001	5.67705	5.41225	5.42472	5.60297	5.5499	5.57241	5.44427	5.58488	5.50658	5.4436	5.53399	5.51224	5.44462	5.4345	5.63214	5.42298	5.57949	5.53196	5.4952	5.44115	5.36	5.6659	5.56036	5.63425	5.64794	5.4559	5.47352	5.52312	5.28905	5.43005	5.52028	5.46171	5.37592	5.50179	5.49553	5.54915	5.53483	5.63565	5.57524	5.44428
2610020C07Rik	-0.414694	-0.532169	-0.61709	0.0934992	-0.133062	0.0431127	-0.0528542	0.13341	0.33835	0.272485	0.127393	0.00681702	0.242391	-0.0367869	-0.160343	-0.611766	0.129064	-0.331329	-0.0642503	-0.385991	-0.251455	0.101515	-0.363667	-0.295158	-0.206166	-0.271465	-0.249014	-0.149211	-0.25056	0.057685	-0.70254	-0.468899	0.0443772	0.356469	-0.282148	0.183385	-0.734812	-0.774363	0.0174742	-0.458243	-0.252809	0.0117224	0.196396	-0.585103	0.0632607	-0.065787	0.429016	0.0073656	-0.0678208	-0.414317	-0.21069	-0.275931	-0.607392	-0.0497938	0.214718	0.421789	0.432444	0.115718	-0.109646	-0.235037	-0.0762317	0.228047
Gspt1	6.63474	6.65881	6.69332	6.5764	6.60609	6.71107	6.58516	6.64245	6.69429	6.78688	6.68077	6.61369	6.54108	6.56973	6.64715	6.66582	6.57419	6.56753	6.6555	6.65013	6.65257	6.72128	6.66567	6.70621	6.71824	6.59128	6.5874	6.7124	6.61768	6.73425	6.75904	6.82172	6.65323	6.73028	6.69245	6.59845	6.76254	6.60768	6.73711	6.72648	6.69856	6.51193	6.58744	6.66521	6.58724	6.57466	6.56478	6.52111	6.66781	6.62173	6.58864	6.65615	6.63257	6.59902	6.66115	6.5838	6.625	6.67276	6.597	6.30758	6.66134	6.51737
Snx29	3.2266	3.16795	3.14747	3.13664	3.05551	2.9253	3.06744	2.95846	2.88344	2.90465	3.02422	2.91024	2.98952	2.94107	2.87278	3.09334	2.96811	3.04851	3.00514	3.17884	2.91982	2.9391	2.94526	3.16166	3.1661	3.05139	3.11775	2.93656	3.00611	2.85144	3.07581	3.07916	2.7737	3.18091	2.92714	3.0815	2.80184	2.87888	3.03553	3.13708	3.10417	3.10204	3.08653	2.87778	2.98061	2.93305	2.84907	3.13275	3.16064	3.19775	3.17288	3.12981	3.00044	3.06534	2.89084	2.90213	3.16778	3.12414	3.09789	2.65834	3.10412	2.85446
4833415N18Rik	-1.00993	-0.888935	-1.01302	-0.305914	-0.381915	-0.107467	-0.610272	0.603336	0.236019	0.0204509	0.82294	0.0838445	0.329526	-0.140025	0.570626	0.0167481	0.416746	-0.349858	-0.690678	-0.461825	-0.521336	-0.717611	-0.439562	-0.313729	-0.721502	-0.639259	-0.532154	-0.421974	-0.87364	-0.694415	-1.40791	-1.10851	0.173168	0.054638	0.376594	0.210509	0.190418	0.346885	0.490375	0.273133	-0.100434	0.365152	0.158043	0.644602	0.622903	0.388312	0.263986	-0.93522	0.0173975	-0.0394033	-0.598419	-0.0975923	-0.423219	0.107999	0.0497673	0.366613	0.233943	-0.158284	-0.332129	0.184748	-0.298859	0.013009
Cpped1	5.25547	5.26508	5.29907	5.16267	5.32808	5.31768	5.35616	5.4627	5.44879	5.46994	5.48508	5.481	5.35538	5.44592	5.45745	5.49438	5.39902	5.21986	5.2742	5.26475	5.23634	5.16118	5.20459	5.32166	5.29489	5.30097	5.09654	5.2709	5.10667	5.23049	5.20758	5.07859	5.32416	5.23386	5.41262	5.33382	5.28391	5.25874	5.30633	5.31057	5.30382	5.33761	5.45833	5.46283	5.50751	5.33626	5.56153	5.21033	5.29786	5.34085	5.35321	5.33339	5.38074	5.46995	5.40705	5.52907	5.36495	5.30874	5.17485	5.39359	5.44686	5.45031
Shisa9	5.99243	6.0035	6.04278	5.92509	5.9425	5.99507	6.06589	5.88521	6.03825	5.8705	5.85323	5.73161	5.89092	5.88673	5.94864	5.90803	5.98297	6.05469	6.11483	6.15788	6.23206	6.24552	6.08314	6.02453	6.08691	5.98285	6.09472	5.92347	6.06155	6.00288	5.98647	5.92194	5.88517	5.76254	5.75266	5.95054	6.25621	6.09474	6.05877	6.20485	5.92312	5.88917	5.96986	5.84261	6.00133	5.86732	5.83097	6.12206	6.10931	6.15684	6.00318	6.00882	6.02925	5.80951	5.88696	5.8712	6.0623	6.19901	6.00057	5.94176	5.98909	5.87416
Ercc4	4.69761	4.64884	4.6752	4.73739	4.72861	4.64325	4.73117	4.80095	4.7955	4.8117	4.72521	4.74334	4.80277	4.91372	4.77759	4.70221	4.81242	4.63026	4.82564	4.69326	4.77879	4.78896	4.62576	4.73798	4.74224	4.73535	4.66618	4.60221	4.6059	4.66494	4.73241	4.6583	4.64286	4.57033	4.611	4.65096	4.79009	4.75145	4.69599	4.75506	4.57979	4.78111	4.73598	4.74655	4.73856	4.77837	4.68955	4.74497	4.72939	4.69572	4.61243	4.64998	4.64939	4.69427	4.72683	4.66666	4.7104	4.78203	4.63396	4.77383	4.83265	4.7924
Mkl2	8.62173	8.55906	8.66867	8.52772	8.43117	8.49579	8.5121	8.40077	8.57907	8.41196	8.41067	8.32221	8.53763	8.4665	8.45951	8.57189	8.66568	8.62194	8.72583	8.65419	8.61351	8.65173	8.53386	8.65622	8.69484	8.48275	8.57112	8.47294	8.59013	8.54052	8.62526	8.69596	8.38665	8.48314	8.48468	8.41443	8.53427	8.50529	8.52224	8.48077	8.55666	8.32685	8.47401	8.41357	8.51819	8.40326	8.52509	8.50658	8.68921	8.58948	8.58238	8.66531	8.60977	8.48187	8.51367	8.40374	8.6114	8.72702	8.62284	8.1833	8.59797	8.43002
Gm32817	0.684438	0.869145	0.778142	0.556498	0.696539	0.769766	0.238699	0.112698	0.725482	0.655643	0.626427	0.671748	0.548434	0.493213	0.540553	0.451157	0.0836287	0.246445	0.857192	0.592891	0.953516	0.490126	0.639096	0.564481	0.573873	0.734765	1.07871	0.712753	0.858202	0.537052	0.285058	0.811862	0.178419	0.140821	0.4657	0.537404	0.356681	1.02942	0.417494	0.248223	0.652598	0.550981	0.67693	0.458673	0.278604	0.309222	-0.132449	1.19857	1.09084	0.836887	0.740505	0.899549	0.725546	0.937211	0.513169	0.328875	0.849607	0.458063	1.19033	0.711414	0.761622	1.00859
2310015D24Rik	-2.05093	-2.1832	-2.21645	-1.14499	-2.45573	-0.948958	-1.08185	-0.597539	-1.14588	-0.781312	-1.08741	-1.15257	-0.754497	-0.938553	-1.18394	-0.40836	-1.44307	-2.53726	-2.11067	-1.81138	-2.97594	-1.85387	-2.24883	-1.3216	-2.19736	-1.02913	-2.42459	-2.37674	-2.31457	-3.75558	-2.55171	-3.24689	-2.33021	-1.37807	-1.39308	-0.780518	-2.41666	-1.80226	-1.87012	-1.43491	-1.07664	-1.47016	-1.73375	-0.71731	-1.41936	-1.69737	-0.836484	-2.93462	-2.43251	-2.10379	-1.78004	-2.13343	-1.52624	-0.882031	-1.68892	-0.835651	-1.27485	-1.41333	-2.41687	-0.8561	-1.33769	-0.779919
Parn	4.49716	4.49485	4.53802	4.51721	4.74068	4.61597	4.51028	4.86977	4.5994	4.89911	4.88974	4.87081	4.80773	4.83336	4.87969	4.85535	4.85131	4.47324	4.29758	4.4446	4.28967	4.36591	4.5232	4.69531	4.52215	4.56937	4.2656	4.46064	4.4185	4.37644	4.36021	4.25652	4.48312	4.61479	4.63645	4.6348	4.3686	4.52031	4.57272	4.60333	4.6393	4.80659	4.60434	4.82622	4.89236	4.87136	4.94846	4.34449	4.53522	4.57796	4.57982	4.52878	4.51923	4.76662	4.75888	4.84331	4.50816	4.51837	4.41667	4.77346	4.66194	4.77641
Bfar	4.94476	5.08923	5.06584	5.01106	5.00614	4.94941	4.95967	4.98094	5.01632	5.05189	4.98947	5.05793	5.06281	5.06658	5.08786	5.0033	5.02018	5.06413	5.06749	5.00953	5.07877	5.12622	5.03031	5.04539	4.96906	5.05872	5.0341	5.07429	4.95363	5.07711	5.0289	5.02684	5.02766	4.89637	4.95015	4.94538	5.06219	5.08484	5.00498	5.00105	5.03897	4.97063	4.95166	4.99325	5.11923	5.11071	5.11808	5.07269	5.10971	5.0587	5.01926	4.94223	5.07795	5.00859	4.97745	4.97243	5.03998	5.14624	5.02695	5.14755	4.92603	4.9807
3110001I22Rik	0.77596	0.685344	0.15912	0.44642	0.315156	0.125651	0.408872	0.222777	0.0838329	-0.293096	0.161425	0.408519	-0.2495	-0.184501	0.222199	0.139283	-0.0264499	0.566344	0.476118	0.387155	0.0773727	0.657194	0.254603	0.275512	0.18046	0.48967	0.72069	0.675913	0.36495	0.647131	0.66667	0.96257	0.318191	0.116745	0.121948	0.264594	0.180459	0.39701	0.129394	0.263174	0.784347	-0.0656847	0.148084	0.523091	0.128859	0.605797	0.625398	0.0378218	0.5629	0.461487	0.478693	0.296701	0.029596	0.00116431	-0.0303526	0.208108	0.493893	0.422386	0.464468	-0.311615	-0.360434	0.279692
Rrn3	6.01296	6.0625	6.06704	6.00732	5.98376	6.05448	5.97612	6.01906	6.11375	6.09797	5.9376	5.99797	6.06885	6.08097	6.12366	6.13608	6.13518	6.04017	6.11698	6.09796	6.16273	6.15905	6.09251	6.05132	6.02524	6.09286	5.9602	6.0942	6.05495	6.10981	6.10786	6.07084	6.091	5.98956	5.9742	6.0834	6.20658	6.09576	6.09042	6.08764	6.00556	6.034	6.02469	6.13681	6.09802	6.04009	6.15772	6.02948	6.13198	6.14796	6.05206	6.02759	6.14581	6.05164	6.08213	6.07515	5.95562	6.04969	5.95662	6.02344	5.98918	6.06907
Ntan1	4.73376	4.79009	4.77861	4.72421	4.82872	4.84626	4.83087	4.82634	4.89896	4.84666	4.80557	4.94137	4.90352	4.93856	4.97183	4.85079	4.88362	4.82013	4.89742	4.9013	4.90222	4.81282	4.82909	4.80832	4.9198	4.90675	4.76219	4.89427	4.79141	4.80714	4.6753	4.68298	4.8193	4.79354	4.78151	4.8806	4.89127	4.74016	4.89293	4.89028	4.76218	4.90389	4.85951	4.79108	4.94249	5.01643	4.98296	4.912	4.91551	4.98718	4.86223	4.79972	4.89357	4.81422	4.94999	4.79328	4.83901	4.85626	4.8508	4.97333	4.80325	4.93522
Pdxdc1	6.46351	6.47628	6.47973	6.4334	6.47952	6.45234	6.43795	6.46563	6.45546	6.51444	6.46399	6.57197	6.43736	6.43993	6.47248	6.49393	6.47794	6.44332	6.49084	6.42381	6.45961	6.42774	6.45272	6.51419	6.42269	6.4113	6.43548	6.45248	6.40787	6.43086	6.48124	6.47373	6.46096	6.41445	6.50173	6.41851	6.47755	6.50509	6.44373	6.47473	6.45294	6.44006	6.43108	6.46637	6.4626	6.5368	6.45501	6.452	6.41988	6.34482	6.42276	6.43977	6.47207	6.46409	6.40467	6.4773	6.43771	6.43909	6.40877	6.40855	6.4537	6.42693
Mpv17l	6.02764	6.10912	6.18774	6.11621	6.14446	6.14015	6.1904	6.36851	6.21196	6.37408	6.28467	6.27146	6.32872	6.41034	6.46205	6.33386	6.318	6.15474	6.13558	6.17205	6.21276	6.2031	6.27631	6.18802	6.18416	6.25876	5.96873	6.01014	6.0062	6.02954	6.05382	6.01366	6.22438	6.21283	6.24873	6.21632	6.2907	6.24456	6.29669	6.13296	6.23056	6.26104	6.22264	6.41659	6.38408	6.34538	6.47744	6.14743	6.26675	6.31825	6.14816	6.24527	6.28601	6.31908	6.39269	6.35727	6.21094	6.29063	6.05494	6.19967	6.28621	6.21392
Ifitm7	0.645493	0.204208	0.604571	0.140349	0.656579	0.670187	0.515296	0.841426	0.362636	0.458964	0.741428	0.778395	0.821113	0.626737	0.76084	0.670804	0.389541	0.454675	0.289392	0.518589	0.39357	0.529414	0.207036	0.539461	0.607267	0.147725	0.402595	0.248545	0.253281	-0.0368194	0.170516	0.00325555	0.115544	0.734333	0.662248	0.651179	0.569214	0.0283535	0.590478	-0.220327	0.560918	0.698869	0.717728	0.831109	0.563478	0.811013	0.708428	0.590085	0.674569	-0.104834	0.186499	0.625621	0.427966	0.368289	1.07247	0.549282	0.974811	0.569865	0.492934	-0.140532	0.868381	0.848275
2900011O08Rik	7.78626	7.75141	7.72619	7.7351	7.70506	7.68565	7.72612	7.63631	7.70282	7.60047	7.62337	7.67797	7.68995	7.58824	7.7185	7.69601	7.66584	7.72677	7.83351	7.70711	7.71358	7.70837	7.72839	7.69252	7.80561	7.75247	7.67227	7.7914	7.72451	7.70986	7.73554	7.71463	7.75406	7.6071	7.71741	7.66553	7.71348	7.75096	7.64753	7.68808	7.71951	7.7219	7.75796	7.63788	7.69974	7.70597	7.70667	7.73015	7.66091	7.68876	7.67457	7.74156	7.75069	7.74705	7.73048	7.71961	7.73384	7.67423	7.65217	7.76438	7.74339	7.71914
Marf1	7.77592	7.72532	7.74521	7.70412	7.66451	7.67977	7.73164	7.59124	7.62513	7.57191	7.6296	7.50676	7.62757	7.59975	7.59311	7.68364	7.62438	7.75677	7.69513	7.75795	7.74415	7.71955	7.71483	7.667	7.75347	7.64541	7.83463	7.66939	7.80134	7.81865	7.70652	7.75165	7.66772	7.60472	7.6165	7.60703	7.73434	7.63584	7.75993	7.70113	7.68447	7.57539	7.536	7.58436	7.52083	7.54571	7.40723	7.72344	7.77032	7.74419	7.74402	7.76045	7.67706	7.5552	7.62257	7.57087	7.75222	7.79428	7.75973	7.43769	7.63343	7.5419
Nde1	3.6979	4.0639	3.75758	3.75321	3.60793	3.54762	3.72914	3.64226	3.66247	3.61125	3.51423	3.62789	3.70333	3.6981	3.6395	3.72728	3.64365	3.80198	3.77749	3.70119	3.8396	3.90978	3.82557	3.83679	3.78202	4.00648	3.91362	3.85614	3.77705	3.82748	3.84733	3.72199	3.81909	3.7134	3.6347	3.68065	3.86742	3.79887	3.86292	3.81242	3.87762	3.59712	3.51816	3.55174	3.65403	3.89998	3.62862	4.09417	3.72689	3.65131	3.70326	3.64303	3.56285	3.4301	3.5105	3.45449	3.63477	3.67955	3.79906	3.5633	3.57578	3.66141
Myh11	4.21714	4.36773	4.4044	4.31965	4.26403	4.43573	4.56709	4.40329	4.48307	4.60732	4.31009	4.62095	4.19608	4.40377	4.15115	4.34913	4.53308	4.3312	4.17239	4.1135	4.09535	4.38109	3.94549	4.42927	3.65511	4.12226	4.20802	4.27187	3.98232	4.12455	4.07905	4.45409	4.49648	4.76274	4.32008	4.33114	4.16282	4.84592	4.19827	4.26395	4.22375	4.30451	4.40331	4.34288	4.17949	4.48287	4.21677	4.262	4.00684	4.20017	4.53125	4.09715	4.19837	4.52315	4.31859	4.64839	4.38588	4.09616	4.04643	4.74488	4.01963	4.32137
Fopnl	4.82475	4.80102	4.82872	4.90714	4.93376	4.96727	4.95316	4.90991	4.93182	5.0679	4.82568	5.01792	4.96455	4.94343	4.96843	4.88992	4.88463	4.76823	4.73755	4.83823	4.8919	4.83432	4.91435	4.77061	4.75753	4.90813	4.87911	4.93209	4.81524	4.77838	4.81362	4.80264	5.00839	4.93606	4.90449	4.92515	4.88971	4.92835	4.85118	4.85928	4.83392	4.94648	5.01534	4.91804	4.98837	5.01063	5.01354	4.92242	4.93269	4.9348	4.78799	4.85266	4.8271	4.90209	4.85731	4.94241	4.79462	4.91992	4.82918	5.05086	4.76649	4.86596
Abcc1	4.83723	4.87087	4.78439	4.81391	4.80897	4.82808	4.74332	4.71734	4.85296	4.8117	4.87443	4.79136	4.84621	4.78461	4.67266	4.80738	4.76989	4.83256	4.81655	4.76461	4.72016	4.77265	4.61798	4.80932	4.76701	4.76639	4.77896	4.71434	4.73142	4.79557	4.71158	4.76177	4.92227	4.75494	4.84136	4.78262	4.72491	4.78293	4.78214	4.77424	4.76143	4.9327	4.79575	4.74885	4.7481	4.83962	4.76382	4.8533	4.74205	4.75846	4.64943	4.85397	4.78233	4.84544	4.82857	4.77076	4.83549	4.73434	4.84241	4.85253	4.84248	4.84706
Snai2	-1.18691	-0.70429	-1.46866	-1.40647	-1.00351	-0.869358	-0.843816	-1.58342	-1.43073	-1.40422	-1.70799	-0.839548	-1.41354	-1.04149	-0.833619	-1.45367	-0.821889	-0.589533	-1.3396	-0.672583	-0.855576	-0.943268	-1.64921	-0.915019	-0.60957	-1.27137	-1.51628	-0.640157	-1.13625	-1.12902	-1.35658	-0.84509	-1.00193	-1.36219	-1.13117	-1.03948	-0.564347	-0.547609	-0.546084	-1.22657	-0.850049	-1.63172	-0.783558	-0.599058	-1.21064	-1.06314	-1.44227	-1.58331	-0.455395	-1.20753	-0.902385	-1.1316	-0.928338	-0.866152	-0.986751	-1.17161	-1.43211	-0.879888	-0.601031	-0.966396	-0.124547	-0.795798
Efcab1	2.3612	2.27838	2.412	2.4202	2.757	2.52934	2.38188	2.46956	2.41661	2.41666	2.53244	2.42515	2.4024	2.28514	2.20741	2.16503	2.25195	2.45786	2.17098	2.17929	2.32861	2.14141	2.4058	2.56128	2.42575	2.53991	2.40956	2.40225	2.01831	2.17032	2.17388	2.42611	2.60069	2.45022	2.51373	2.13851	2.57842	2.37753	2.52422	2.70884	2.25834	2.39742	2.40499	2.47718	2.35632	2.49565	2.42989	2.02673	2.5393	2.38855	2.48392	2.30651	2.43994	2.17343	2.46643	2.50462	2.42228	2.59651	2.57586	2.20216	2.25059	2.3055
Ube2v2	5.32491	5.4162	5.40402	5.32546	5.40863	5.2923	5.34991	5.58015	5.41116	5.63356	5.30434	5.58309	5.32977	5.49151	5.47705	5.47117	5.32757	5.25828	5.35734	5.33999	5.43796	5.42438	5.49052	5.37374	5.39737	5.52336	5.32092	5.39895	5.38812	5.56778	5.42068	5.49593	5.63179	5.42234	5.48501	5.42226	5.57696	5.52227	5.54726	5.40984	5.31681	5.31029	5.33594	5.55884	5.40316	5.37132	5.47938	5.35184	5.44999	5.59013	5.40699	5.32751	5.4873	5.39974	5.46398	5.4172	5.34221	5.48581	5.29643	5.51051	5.5078	5.27553
Mcm4	3.33332	3.27229	3.41165	3.40952	3.33575	3.53083	3.41685	3.49298	3.40494	3.53806	3.41507	3.45411	3.37893	3.35258	3.54827	3.33494	3.44885	3.29028	3.37647	3.45477	3.35956	3.31	3.30924	3.3056	3.19589	3.48617	3.37424	3.34447	3.18645	3.43131	3.22506	3.4263	3.33162	3.27238	3.2844	3.40173	3.24106	3.07835	3.31709	3.25845	3.29246	3.2501	3.43026	3.35169	3.45581	3.40261	3.3119	3.26746	3.48278	3.24712	3.10277	3.29834	3.2916	3.39076	3.30224	3.4391	3.50498	3.33222	3.36492	3.4398	3.06028	3.32699
Prkdc	5.20843	5.19376	5.24897	5.12037	5.1436	5.07765	4.9561	5.07467	4.84582	5.41569	5.31616	5.19572	5.31506	5.15223	5.1818	5.19953	5.12679	5.10936	4.91909	5.20337	4.77601	5.0659	4.89754	5.3168	5.38998	5.01473	5.07859	4.91151	5.09574	4.82883	5.00836	5.03528	4.47813	5.10591	4.81241	4.96115	4.75034	4.79549	5.40292	5.16182	5.22588	4.85472	5.07077	5.07004	5.15611	5.54478	5.06777	5.19012	5.43047	5.06638	4.98931	5.34145	4.86721	5.1693	5.18847	4.87625	5.55277	5.39031	5.38108	4.63541	5.19755	5.02611
Mzt2	3.14565	3.41483	3.33015	3.29709	3.28276	3.39361	3.45167	3.25617	3.34216	3.42581	3.43179	3.32542	3.5055	3.27366	3.38349	3.37233	3.37128	3.26691	3.45232	3.22011	3.31264	3.33537	3.29155	3.44274	3.29026	3.29957	3.14268	3.32601	3.25913	3.13767	3.18504	3.19085	3.34499	3.37624	3.44605	3.2677	3.31588	3.3253	3.12104	3.27632	3.26448	3.478	3.53843	3.25807	3.3964	3.51019	3.47061	3.37906	3.2226	3.30315	3.26681	3.27093	3.30508	3.32641	3.40071	3.3885	3.27177	3.26247	3.06403	3.40234	3.4539	3.40517
Cebpd	-0.22026	0.311378	0.419093	0.248063	0.433819	0.0928749	0.0609848	0.131969	0.302358	-0.0482362	0.235826	-0.477402	0.532915	0.556444	0.955441	0.418811	1.26347	-0.0146898	-0.244516	0.319231	-0.453436	0.505645	0.576287	0.239043	0.140361	0.300158	0.897623	1.04698	0.0875904	0.749915	0.5634	0.836972	0.726822	0.880764	0.849593	0.545708	-0.215225	-0.0576715	0.378589	0.10442	0.637079	0.180083	-0.315652	-0.196815	0.640316	1.32937	0.911825	0.420208	0.306594	0.744611	0.0383072	0.0583298	0.0735795	-0.158227	0.0759962	-0.310749	0.3695	0.547984	0.275076	0.0382326	-0.473553	0.0228201
Spidr	1.18621	1.10466	0.717679	1.0837	1.22225	1.00825	0.992254	0.92455	0.838248	1.05754	0.944333	1.2704	0.824343	0.725179	0.785008	0.867437	0.674225	0.955349	0.809641	1.07995	1.19506	0.768509	1.43167	1.31394	1.41588	1.35512	1.23986	0.819043	1.02818	1.33778	1.1708	1.21868	1.45975	0.817434	0.434836	1.1168	1.07706	1.12464	1.07682	0.841426	1.35456	0.863671	0.880605	0.727992	0.843321	0.718446	0.885702	0.809368	1.05802	0.93991	1.06031	1.23075	1.1158	0.931479	0.899515	0.721344	1.02661	1.10697	0.932269	1.22745	0.839747	1.01231
Pkp2	1.40083	1.5159	1.39271	0.899155	0.912148	1.54715	1.11387	1.317	1.17709	1.22913	0.840668	1.42495	1.6082	1.47631	1.87159	1.84475	2.58131	1.79966	1.40161	1.66521	1.15351	1.33773	1.65313	1.27671	1.78827	1.58358	1.66022	1.91562	1.45489	1.60667	2.05207	1.68589	1.67388	1.06104	1.29926	1.00771	1.58343	1.11897	2.27259	1.30099	1.91175	1.31554	1.21794	1.33992	2.00071	2.12144	1.78205	1.48369	1.92635	1.87224	1.76712	1.81476	1.46619	0.958667	1.14244	1.13413	1.55256	1.66889	1.27882	1.13793	1.18658	1.31906
Yars2	3.82976	3.90922	3.97096	3.95217	3.6665	3.82846	3.81406	3.85321	3.76645	4.00742	3.7103	3.54707	3.70915	3.8124	3.79708	3.83287	3.82634	3.75329	3.90528	3.87744	3.92023	3.93764	3.88226	3.82738	3.81534	3.96616	3.92222	3.89523	3.89844	4.00868	3.96649	3.83729	3.95256	3.88169	3.88366	3.91615	3.99728	3.91829	3.86243	3.86182	3.90595	3.86483	3.73169	3.82095	3.91326	3.84394	3.76667	3.88671	3.75167	4.04768	3.80142	3.71082	3.96327	3.78234	3.82995	3.80303	3.96237	3.92124	3.7492	3.98042	3.72807	3.70423
Dnm1l	8.17731	8.14919	8.2215	8.14825	8.11185	8.18319	8.17388	8.2989	8.21234	8.3273	8.19845	8.27446	8.15547	8.23864	8.2608	8.2722	8.14048	8.14896	8.18519	8.24889	8.23179	8.27755	8.29043	8.18602	8.22298	8.19749	8.15324	8.22948	8.15684	8.25514	8.22433	8.2267	8.24564	8.15486	8.18442	8.12997	8.28604	8.21118	8.294	8.27363	8.21844	8.09175	8.11609	8.33912	8.22261	8.1517	8.2632	8.17516	8.30321	8.33506	8.12459	8.19762	8.27495	8.18047	8.24504	8.23433	8.2024	8.31602	8.15941	8.20654	8.24953	8.12604
Fgd4	5.23819	5.17141	5.36172	5.17133	5.00829	4.83784	4.98478	5.21013	5.18032	5.15974	5.10994	5.03895	5.29463	5.21422	5.30646	5.27833	5.29182	5.22717	5.29544	5.24005	5.22905	5.35792	5.21951	5.20633	5.31237	5.12533	5.25625	5.172	5.11411	5.26693	5.1261	5.10984	4.94117	4.98881	5.01532	4.97042	5.29727	5.17355	5.46983	5.31434	5.29926	4.93938	5.04018	5.17941	5.20941	5.22535	5.2356	5.32306	5.34626	5.42339	5.12142	5.22858	5.24511	4.97973	5.12975	4.89105	5.30432	5.36216	5.27692	4.68239	5.24867	4.94039
Spag6l	2.26857	2.26309	2.41701	2.40024	2.4324	2.4569	2.19072	2.17552	2.01988	2.16383	2.2468	2.18979	2.12524	1.93733	2.18392	2.01056	1.9929	2.23942	1.90927	2.44573	1.94565	2.32083	2.32143	2.46827	2.45516	2.16122	2.17634	2.33245	1.93607	2.16417	2.29634	2.18939	1.9085	2.02171	2.1482	2.11958	2.08662	1.75806	2.31933	2.4057	2.22051	2.08469	2.34408	1.95449	2.07312	2.20781	2.2715	2.10316	2.29773	2.24908	2.15119	2.24588	2.35812	2.16479	2.3863	2.00968	2.55206	2.30819	2.37138	1.95894	2.36144	1.80962
Top3b	5.39025	5.31854	5.33704	5.38338	5.40484	5.36995	5.51839	5.30285	5.4094	5.35439	5.4415	5.38143	5.47332	5.36069	5.33678	5.38602	5.37654	5.37648	5.41752	5.31917	5.38362	5.40001	5.39161	5.37052	5.2943	5.29372	5.40431	5.2592	5.3726	5.32056	5.29648	5.28402	5.31261	5.45537	5.39972	5.37866	5.38198	5.34054	5.2711	5.22347	5.25304	5.423	5.41545	5.258	5.37348	5.42963	5.30636	5.56373	5.25963	5.302	5.37345	5.29842	5.33341	5.40146	5.42531	5.35161	5.35521	5.33946	5.28088	5.35995	5.42356	5.36302
Ppm1f	6.39248	6.41936	6.43726	6.35242	6.35031	6.33301	6.29013	6.27605	6.28975	6.2816	6.35102	6.23965	6.37235	6.31997	6.29894	6.32917	6.46442	6.38039	6.37248	6.40642	6.28035	6.31538	6.34957	6.43197	6.43931	6.38673	6.47253	6.42348	6.52179	6.42981	6.38031	6.37971	6.26701	6.24061	6.29533	6.22948	6.29031	6.3314	6.33554	6.47289	6.36863	6.37836	6.25204	6.35079	6.36257	6.36443	6.36107	6.32292	6.35297	6.33694	6.46439	6.41303	6.44947	6.27477	6.31812	6.37087	6.40994	6.41143	6.46272	6.30451	6.38031	6.38835
Mapk1	9.22656	9.25303	9.28859	9.20097	9.23824	9.30114	9.25706	9.35028	9.33507	9.45212	9.34336	9.32828	9.3075	9.35124	9.35579	9.33843	9.37477	9.34201	9.29375	9.32386	9.32637	9.33931	9.30106	9.25058	9.29137	9.27898	9.13856	9.26182	9.14335	9.21078	9.20646	9.26839	9.31131	9.2925	9.32672	9.2758	9.30931	9.27945	9.32952	9.30772	9.3198	9.25996	9.3116	9.39525	9.45171	9.37216	9.43	9.19967	9.37207	9.3787	9.18176	9.28761	9.33006	9.29295	9.38558	9.36412	9.32405	9.33456	9.27677	9.29343	9.36007	9.24422
1700056N10Rik	0.469678	0.540961	0.639508	0.488639	0.632227	0.87	0.705256	0.938563	0.899195	0.834267	1.03715	1.21505	1.15857	1.05043	1.1729	0.647166	0.925312	0.712059	0.687606	0.555788	0.707624	0.778205	0.910955	0.449696	0.558449	0.719585	0.54282	0.56946	0.582274	0.404225	0.396272	0.247761	0.346746	0.764453	0.568494	1.05422	0.7341	0.693351	0.791081	0.714823	1.01338	0.856734	1.07114	1.15048	0.932612	0.868019	0.9696	0.44986	0.836022	1.06336	0.358423	0.765846	0.712373	0.709543	0.628769	1.21929	0.834586	0.627625	0.792288	0.63581	0.658903	0.580161
Ypel1	4.53731	4.43061	4.58095	4.56209	4.58214	4.35826	4.4787	4.48851	4.5077	4.52515	4.51861	4.35034	4.65056	4.5751	4.55953	4.52776	4.67358	4.7729	4.42674	4.43071	4.58962	4.40915	4.56421	4.40386	4.47923	4.58035	4.50388	4.33544	4.28501	4.37817	4.27222	4.18293	4.46099	4.27837	4.41256	4.279	4.29102	4.43902	4.45482	4.46952	4.39844	4.57174	4.36123	4.50563	4.63811	4.576	4.58074	4.44088	4.68771	4.66588	4.57883	4.58399	4.64429	4.34643	4.57553	4.55066	4.75958	4.67085	4.56077	4.45507	4.60239	4.32132
Ppil2	6.00873	5.94293	5.86674	5.9739	5.88433	5.89522	5.94002	5.88585	5.87503	5.86076	5.92618	5.90747	5.87251	5.84156	5.79319	5.9206	5.87696	5.95412	5.96503	5.99979	5.9157	5.92037	5.91367	5.92731	5.88677	5.94278	5.96764	5.94753	6.02265	5.9496	5.92716	5.91202	5.96107	5.90215	5.8714	5.85191	5.89314	5.94977	5.89118	5.89002	5.91684	5.90254	5.90676	5.87543	5.88588	5.82903	5.91322	5.92562	5.96235	5.98783	5.97611	5.90067	5.97289	5.87841	5.83529	5.85402	5.92785	5.91966	5.93438	5.91657	5.93233	5.98891
2610318N02Rik	-1.20168	-0.564741	-1.38585	-0.742696	-1.15462	-0.87478	-0.370839	-1.30222	-1.37243	-0.890328	-0.9336	-1.22675	-0.680318	-1.33172	-0.554339	-0.963274	-1.06296	-0.478963	-0.912698	-1.29103	-1.19715	-1.21144	-0.928844	-1.54542	-0.738723	-0.510427	-0.251965	-0.783785	-0.605704	-0.464118	-0.547662	-0.931021	-1.17697	-0.752776	-1.38757	-0.276678	-0.506047	-0.235817	-0.692817	-0.709182	-1.08014	-0.586772	-0.664053	-1.1457	-1.75967	-0.600073	-0.269708	0.0106418	-1.46089	-0.62213	-0.642567	-0.698046	-1.01381	-1.06858	-0.678371	-1.19529	-1.22028	-1.13358	-0.216217	-0.930279	-0.912534	-1.17709
Sdf2l1	3.006	3.1315	2.82737	2.54995	2.38708	2.68511	2.68555	1.88334	2.60499	2.10273	2.1366	2.00106	2.43743	2.46107	2.4775	2.74019	2.65603	3.29841	3.5683	3.20805	3.606	3.5331	3.01554	2.89656	3.24101	2.65716	3.70553	3.51469	4.05624	3.71554	3.5231	3.59184	2.9917	2.4588	2.39712	2.9219	3.30766	2.79352	2.66185	3.1383	2.86493	2.24786	2.55697	2.39031	2.3208	2.51233	2.3574	3.68912	2.94288	3.10533	3.23431	2.74196	2.75486	2.14279	2.25352	2.147	2.50029	3.11683	3.15227	2.07156	2.35344	2.53302
Ccdc116	0.631601	0.944638	1.25921	1.21989	1.32978	1.31125	1.56617	1.7129	1.58548	1.77595	1.62797	1.12352	2.18652	2.13641	1.86919	2.01581	2.12158	1.3213	1.12896	1.13356	1.29444	1.16067	1.12208	1.31573	1.06553	1.13686	1.08787	0.82084	0.822382	1.1682	1.24728	0.767241	1.25428	1.77632	1.95058	1.64622	1.55644	1.59196	1.12385	1.18196	1.55237	1.74233	1.49262	1.71811	2.22979	1.62461	1.78401	1.09036	1.39612	1.45266	1.09817	1.13321	1.10112	1.84428	1.78624	1.51739	1.15555	1.00862	1.49831	1.70002	1.26391	1.47218
Ydjc	2.87926	3.07014	3.06738	2.94394	3.12029	3.10211	2.98134	3.03431	3.11876	3.04955	3.01388	3.01428	3.30048	3.3178	3.26173	3.27199	3.32565	3.17757	3.24831	3.21577	3.25602	3.18222	3.0439	3.15912	3.0677	3.17596	3.21264	2.86562	3.08865	3.08489	2.98622	2.87459	3.27335	3.18569	3.23019	3.155	3.01542	3.2539	3.11179	3.23539	3.08206	3.24568	3.26176	3.09202	3.34368	3.36566	3.25881	3.2476	3.21321	3.27016	3.28229	3.24342	3.08709	3.13758	3.19314	3.10146	3.0939	2.9962	3.15035	3.15788	2.82147	3.14399
Ube2l3	6.55161	6.68039	6.68735	6.601	6.70682	6.65048	6.74399	6.73794	6.65016	6.73827	6.66911	6.69198	6.77151	6.67567	6.69644	6.72459	6.67804	6.64777	6.70122	6.5936	6.63065	6.65337	6.6411	6.63062	6.63069	6.69746	6.60452	6.70879	6.69387	6.63997	6.61305	6.61927	6.70912	6.6081	6.73484	6.66995	6.71161	6.74362	6.57399	6.65855	6.63089	6.76239	6.71725	6.67275	6.76249	6.78239	6.72534	6.66311	6.64345	6.70925	6.67918	6.6589	6.70679	6.57954	6.69613	6.68246	6.60507	6.6898	6.62647	6.66324	6.61085	6.61941
Rimbp3	1.71716	1.43245	1.59971	1.75733	1.91976	1.57631	1.49347	1.77884	1.75653	1.71296	1.71936	1.3413	1.7324	1.58718	1.56069	1.78417	1.38247	1.60618	1.44795	1.59379	1.58441	1.87266	1.3467	1.72815	1.7673	1.30007	1.74847	1.3631	1.09147	1.33269	1.64278	1.6943	1.6474	1.70362	1.45957	1.69609	1.48374	1.72732	1.8509	1.56558	1.61931	1.55736	1.72885	1.52272	1.47468	1.1431	1.36009	1.45765	1.33282	1.48141	1.45375	1.51111	1.34009	1.80716	1.78105	1.76147	1.79887	1.85486	1.7619	1.53675	1.77801	1.5296
Hic2	3.4502	3.47852	3.27573	3.47433	3.57345	3.57742	3.43811	3.2965	3.35064	3.31358	3.44704	3.19992	3.35063	3.36712	3.32381	3.17691	3.40878	3.42222	3.29003	3.43364	3.42693	3.36509	3.50844	3.52773	3.67611	3.62766	3.41853	3.27466	3.35299	3.25678	3.4477	3.40444	3.13572	3.28378	3.2895	3.48669	3.17709	3.53217	3.25952	3.30606	3.40683	3.43716	3.46359	3.46888	3.42729	3.24915	3.28506	3.27778	3.4578	3.25345	3.39983	3.32458	3.33867	3.41546	3.48977	3.61205	3.42095	3.2877	3.56962	3.57512	3.30293	3.45722
Tmem191c	5.81795	5.79282	5.74186	5.91387	5.85606	5.81216	5.86916	5.76355	5.90678	5.69945	5.91185	5.80841	5.94353	6.02285	5.84277	5.90856	5.9758	6.0319	6.01348	5.89225	5.97126	5.8554	5.77234	5.85388	5.79274	5.76423	5.85782	5.74896	5.88675	5.64202	5.69099	5.64338	5.66273	5.83124	5.84291	5.88924	5.64115	5.77444	5.59455	5.72386	5.79226	6.05741	6.01827	5.70153	5.89404	5.98126	6.01421	5.97012	5.87645	5.79659	6.05519	5.85466	5.86997	5.96554	5.97373	5.78518	5.87906	5.71793	5.86447	5.90528	5.8123	5.99471
Pi4ka	8.82977	8.82093	8.85581	8.75989	8.76363	8.83197	8.78289	8.77928	8.84666	8.78036	8.78519	8.77001	8.74323	8.73902	8.70112	8.80568	8.82167	8.74794	8.83294	8.81789	8.74332	8.77928	8.70589	8.84562	8.84662	8.68448	8.74965	8.83057	8.81661	8.79294	8.88241	8.88498	8.82133	8.86004	8.92745	8.81971	8.85848	8.84236	8.75222	8.8022	8.85809	8.73919	8.86056	8.79556	8.80194	8.62891	8.70057	8.66849	8.77704	8.79991	8.80373	8.81724	8.82084	8.83965	8.81439	8.82115	8.76426	8.76567	8.76535	8.76135	8.85959	8.79432
Serpind1	1.07512	1.13162	1.11381	1.09731	1.97124	1.16574	1.26099	1.24426	1.19899	0.900062	0.963818	0.689885	0.686039	0.616037	0.63543	0.708823	1.04136	1.21706	0.755133	0.976167	1.00639	1.27103	0.651162	0.772379	0.541467	0.64349	0.721461	0.987838	1.13488	1.13055	1.16703	1.24239	0.843633	1.38762	0.736429	1.10042	1.23751	0.986086	1.12251	1.28767	0.747351	1.14454	1.18767	0.982437	0.439955	0.247122	0.462954	0.566664	0.789814	0.876069	1.1477	0.851476	0.825606	0.669843	0.870135	1.16721	0.982087	0.699761	1.24776	1.08131	0.681949	0.84546
Snap29	4.79123	4.95821	4.8955	4.80723	4.49539	4.51048	4.4738	4.56588	4.6443	4.50028	4.65334	4.58631	4.64417	4.60332	4.7021	4.61549	4.72958	4.90063	4.7765	4.86533	4.78002	4.74582	4.87771	4.76644	4.83566	4.88454	4.89142	4.97124	4.93713	4.92366	4.89085	4.84134	4.75972	4.5492	4.55533	4.53411	4.82147	4.77289	4.968	5.02141	4.9138	4.53435	4.42962	4.7654	4.65274	4.61775	4.71094	4.87518	4.82624	4.89856	4.83979	4.82882	4.74411	4.41372	4.51487	4.48291	4.78675	4.93006	4.8655	4.40806	4.50712	4.59509
Crkl	5.89028	5.93114	5.84694	5.90599	5.74626	5.80206	5.70873	5.72714	5.71199	5.63882	5.83266	5.67789	5.79976	5.8218	5.87549	5.79277	5.90066	5.90662	5.88543	5.96093	5.78808	5.84046	5.89195	5.77753	5.92595	5.8754	5.9136	5.99441	6.00237	5.9683	5.94416	5.91417	5.82724	5.65537	5.78203	5.78956	5.85215	5.89653	5.92734	6.02635	6.00283	5.69703	5.65879	5.84504	5.84232	5.87972	5.82434	5.77005	6.01513	6.00527	5.99429	5.91018	5.92186	5.67294	5.72577	5.75385	5.91171	5.89765	5.93561	5.74025	5.85481	5.89755
Aifm3	7.58239	7.48391	7.5529	7.75338	7.65283	7.67359	7.79851	7.57694	7.68934	7.53665	7.57925	7.55009	7.78554	7.69446	7.56995	7.62034	7.6828	7.65186	7.7008	7.79102	7.72869	7.7338	7.57244	7.62601	7.56338	7.51839	7.6622	7.57065	7.69618	7.58809	7.55706	7.58249	7.42811	7.65861	7.57247	7.66207	7.52697	7.6877	7.4204	7.27541	7.53466	7.67738	7.61007	7.58676	7.5181	7.44365	7.55724	7.6642	7.59429	7.61997	7.75111	7.61356	7.67116	7.75321	7.65484	7.62415	7.63434	7.68231	7.60599	7.68944	7.70403	7.67841
Lztr1	7.24208	7.3032	7.16566	7.20644	7.19186	7.2459	7.19845	7.10346	7.19478	7.18445	7.17936	7.1964	7.16301	7.15739	7.10089	7.2206	7.20778	7.3191	7.31303	7.21884	7.23713	7.2004	7.15311	7.2289	7.23336	7.23581	7.20584	7.27584	7.23898	7.20404	7.22982	7.23891	7.23641	7.17192	7.18007	7.24944	7.17686	7.32846	7.18198	7.22338	7.31338	7.27225	7.2806	7.14722	7.16994	7.30379	7.19648	7.23492	7.16747	7.23346	7.30193	7.24464	7.22876	7.30658	7.16226	7.25624	7.17646	7.13557	7.21833	7.21305	7.08821	7.19355
Thap7	3.69512	3.88052	3.75186	3.71662	3.79169	3.85627	3.78702	3.62861	3.90437	3.52471	3.56292	3.63355	3.617	3.78442	3.62746	3.71179	3.85564	3.92739	4.04212	3.81795	3.8997	3.90396	3.78798	3.6864	3.78844	3.81125	4.01844	3.87966	4.03501	3.8394	3.89106	3.96474	4.11802	3.93265	3.91302	4.00424	3.9046	3.9132	3.64038	3.68741	3.72439	3.93121	3.96785	3.56397	3.80469	3.80956	3.87629	3.8954	3.60625	3.70755	3.90099	3.8911	3.82871	3.81008	3.7515	3.7143	3.65752	3.55905	3.82969	3.67023	3.80019	3.71183
	-0.759137	-1.57326	-2.10971	-1.27024	-1.34859	-1.37187	-0.956596	-1.15141	-1.09014	-1.04914	-1.34176	-0.854071	-1.40311	-0.932121	-1.60043	-1.94271	-0.694323	-0.590751	-1.50716	-1.82315	-1.60105	-1.05264	-2.79946	-1.49435	-1.79959	-1.38075	-1.64778	-1.24825	-1.49406	-1.45666	-1.00093	-1.31993	-1.04386	-1.25282	-0.912912	-1.09004	-0.639396	-1.13765	-0.817236	-1.21022	-1.19822	-0.854279	-0.804985	-1.33979	-1.81074	-1.99701	-2.33992	-1.00351	-2.04599	-1.61636	-0.793013	-1.63613	-1.62192	-1.16798	-0.947314	-0.911064	-1.4001	-1.41071	-1.35321	-1.53086	-0.963606	-1.64497
Lrrc74b	0.256371	0.683995	1.0383	0.769411	0.418919	0.513621	0.717755	0.909757	1.03779	1.07415	0.661224	0.421911	0.669053	0.458452	0.203567	0.702833	0.538959	0.0232268	0.38573	0.111326	0.0746676	0.486313	0.67628	0.368655	0.441431	0.171518	0.87694	0.81325	0.745093	1.22933	0.956913	1.16238	1.3752	1.45601	1.3596	1.09449	1.2675	1.40441	0.910725	0.525757	0.366686	0.74497	0.928159	0.512904	1.02832	0.383895	0.384463	-0.0900362	-0.155148	-0.246729	0.528355	0.611274	0.404562	0.690981	0.438496	0.381723	0.473444	0.327988	0.689089	0.686058	0.761667	0.710914
P2rx6	1.40834	1.50063	1.15819	1.74282	1.47033	1.46877	1.26721	1.67761	1.54672	1.5639	1.54978	1.36361	1.14353	1.41214	1.20537	1.68867	1.34582	1.15621	1.01489	1.17742	1.13588	1.01182	1.61956	1.57013	1.26538	1.7358	1.83277	1.5858	1.70437	1.72037	1.85547	1.65575	2.18319	1.97821	1.66246	1.72442	1.69876	1.95166	1.30238	1.50628	1.24007	1.52155	1.58352	1.51591	1.64616	1.23587	1.47877	1.14584	1.08357	0.764064	1.65663	1.24049	1.64287	1.48381	1.6521	1.66708	1.54328	1.28303	1.35755	1.38586	1.13568	1.14589
Slc7a4	5.68071	5.74666	5.61184	5.76651	5.76855	5.62417	5.65196	5.67636	5.83295	5.58122	5.70127	5.58714	5.65686	5.59485	5.66936	5.72532	5.76404	5.64613	5.73462	5.57922	5.66306	5.51488	5.66915	5.64445	5.75238	5.64064	5.80651	5.81272	5.73064	5.86536	5.95285	5.84336	6.27265	5.99249	6.09172	5.84008	5.81441	5.76551	5.52285	5.66392	5.75279	5.81125	5.87318	5.61429	5.76664	5.63493	5.71174	5.55872	5.47315	5.65461	5.83681	5.76492	5.75771	5.84568	5.7464	5.82	5.66026	5.63032	5.65349	5.77017	5.67622	5.74189
Smpd4	6.6267	6.66629	6.57092	6.62098	6.63067	6.61806	6.71047	6.4546	6.50878	6.3956	6.58921	6.40925	6.48139	6.4551	6.39888	6.50339	6.49954	6.72017	6.65967	6.56107	6.59724	6.50914	6.57645	6.53652	6.60779	6.58514	6.84917	6.55753	6.79507	6.68111	6.59138	6.6085	6.68191	6.55658	6.5865	6.46099	6.53401	6.6053	6.45006	6.46459	6.45499	6.64205	6.53802	6.41111	6.38293	6.32927	6.39942	6.64927	6.5563	6.46729	6.73064	6.55867	6.67273	6.53411	6.54303	6.49523	6.6225	6.61397	6.67156	6.4891	6.59192	6.52207
Ccdc74a	3.34872	2.95087	3.49244	3.37891	3.63337	3.36474	3.59655	3.56437	3.43028	3.33842	3.62708	3.29277	3.71107	3.5	3.66007	3.48457	3.57178	3.44606	3.28118	3.25804	3.29196	3.21157	3.32753	3.27075	3.0908	3.31163	3.32745	3.16703	3.12492	3.03786	3.19362	3.05382	3.11521	3.10402	3.35237	3.3465	3.11622	3.09275	3.24726	3.48447	3.53549	3.87403	3.71708	3.53177	3.85783	3.52812	3.82205	3.33462	3.35361	3.52705	3.48022	3.49666	3.55131	3.58841	3.49896	3.54937	3.48337	3.38809	3.40999	3.53658	3.4172	3.59221
Med15	6.12303	6.14045	6.06965	6.01591	6.11279	6.05016	6.1144	5.97964	6.15136	6.02591	6.01036	6.0888	6.11063	6.00125	6.0257	6.06257	6.12411	6.11409	6.37074	6.11666	6.20277	6.09468	5.90014	6.06503	6.06372	6.09622	6.1062	6.02669	6.16781	6.06721	6.17759	6.2472	6.15998	6.22171	6.17984	6.11281	6.14821	6.19606	5.90821	6.02143	6.05309	6.08646	6.25279	5.9294	6.03336	5.93495	5.99226	6.10368	5.92972	5.97586	6.16654	6.09502	6.07771	6.1495	6.13773	6.06253	5.96631	5.89191	5.97956	6.0028	6.13511	6.00307
Klhl22	6.16778	6.14665	6.12757	6.10734	6.17614	6.21941	6.18386	6.14288	6.17872	6.16321	6.22029	6.19021	6.22098	6.24965	6.20299	6.26261	6.29097	6.1025	6.27934	6.22196	6.12774	6.08547	6.13131	6.15336	6.22114	6.1401	6.14492	6.16424	6.1542	6.06601	6.18518	6.1367	6.21715	6.13936	6.24085	6.22146	6.21585	6.22692	6.06219	6.19412	6.22458	6.24895	6.32238	6.10619	6.26329	6.2248	6.21929	6.08012	6.11038	6.18354	6.21259	6.22222	6.1879	6.26205	6.20374	6.25852	6.1814	6.10445	6.14717	6.17027	6.15501	6.1737
Scarf2	1.64924	1.37459	1.36793	1.66841	1.97651	1.94919	1.66508	1.58647	1.77676	1.40009	1.73642	1.12328	1.95928	1.82029	1.71659	1.34943	1.70558	1.7742	1.62029	1.32425	1.89323	1.73946	1.23911	1.54233	1.65123	1.64341	1.62413	1.3759	1.42724	1.46857	1.262	1.5778	1.14657	1.68779	1.73777	1.69225	1.44775	1.37814	1.27878	1.35583	1.51548	2.07833	1.60336	1.44981	1.69633	1.99863	1.58714	1.34613	1.28345	1.45241	1.84594	1.37627	1.69137	1.47729	1.68422	1.76408	1.79173	1.3804	1.34762	1.6362	1.18795	1.48705
	0.718301	0.752506	0.911207	1.22973	1.28119	1.41882	1.49105	1.4806	1.43636	1.32539	0.98232	1.36764	1.51606	1.16197	1.45384	1.4071	0.909901	0.873403	0.993829	0.962328	1.02484	0.920159	0.946695	1.00214	0.984982	1.32239	0.428594	0.855414	0.771362	0.855755	0.893941	0.982889	1.61002	1.53337	1.65711	1.1743	1.36515	0.607136	1.00618	0.993815	0.726687	1.5402	1.68485	1.23726	1.16886	0.980331	1.33382	0.759462	1.06606	0.713507	1.01528	0.901459	1.17182	1.47878	1.32852	1.29753	1.39593	0.887905	1.02833	1.19163	1.00417	1.5269
Car15	1.14935	1.14761	1.14735	0.918575	1.09116	1.09908	1.08309	0.688066	0.803956	0.923732	1.02449	1.0597	1.08491	0.624134	1.00431	0.776601	0.887905	1.46525	1.37423	1.11703	1.33608	1.11688	1.13988	1.02803	1.32504	0.900406	1.3307	1.15792	1.11902	1.24199	1.56469	1.38835	1.29804	1.39938	0.975581	1.27318	1.18605	1.39295	1.12096	1.25413	1.31359	1.09609	1.02872	0.876011	1.18722	0.855354	0.794866	0.801312	1.09795	0.817826	1.15115	0.893684	0.917437	1.18243	1.04403	0.933992	0.962887	0.944331	1.18922	0.824301	1.04637	1.04187
Gm20518	-0.346632	-0.427133	-0.857803	-0.6126	-0.340976	-0.505153	-0.694749	-1.08548	-0.5387	-0.573052	-0.957318	-0.921566	-0.434958	-0.678978	-1.08604	-0.590434	-0.820529	-0.308919	-0.764406	-0.782895	-0.435797	-0.279452	-0.831203	-0.702206	-0.274228	-0.759172	-0.277145	-0.437687	0.0206041	-0.0520069	-0.421279	0.129317	-0.199963	-0.235182	-0.063707	-0.399502	-0.318833	0.0429347	-0.20257	-0.56001	-0.834906	-1.00564	-0.976189	-0.421452	-0.450358	-0.623791	-0.78139	-0.385069	-1.21408	-0.735097	-0.498616	-0.849787	-0.595723	-0.725702	-0.491974	-0.404675	-0.492935	-0.565028	-0.373069	-0.865381	-1.29365	-0.19815
Dgcr2	5.98868	6.02743	6.0305	6.00878	6.08427	6.05711	6.01884	6.01271	6.09206	6.01604	6.06296	6.05336	6.12444	6.08226	6.1081	6.06263	6.05998	6.03647	6.07527	6.05249	6.01452	6.04453	5.91868	5.96239	6.01172	5.96848	5.89144	6.0012	5.94365	5.98184	6.02044	5.97309	6.2766	6.21327	6.21409	6.08454	6.04217	6.08258	5.96686	6.13257	6.05427	6.1228	6.09849	6.03485	6.14159	6.0487	6.12205	5.98005	5.90229	5.98236	6.02941	6.01717	6.01369	6.09982	6.00152	6.13603	5.97496	5.95622	6.00428	6.11254	6.08342	6.04485
Ess2	4.6859	4.65085	4.70466	4.71201	4.74962	4.74219	4.75223	4.76759	4.792	4.75779	4.86788	4.79475	4.8434	4.84614	4.68559	4.62215	4.90422	4.66707	4.84146	4.70099	4.76448	4.62607	4.72264	4.66291	4.70028	4.63149	4.51444	4.62583	4.57167	4.56803	4.66122	4.64332	4.7678	4.82842	4.84665	4.72781	4.69553	4.77428	4.54072	4.61984	4.69539	4.7298	4.80479	4.69795	4.7828	4.8012	4.95212	4.69513	4.67314	4.64283	4.68619	4.72107	4.7486	4.86013	4.84496	4.80328	4.70512	4.6932	4.61789	4.82124	4.8447	4.78568
AA914427	-0.707592	-0.674298	0.0403257	-1.65138	-1.05477	-1.1209	-0.763954	-0.694394	-0.123371	-0.999885	-1.05203	0.125044	-0.620534	-0.918001	-0.884876	-0.972586	-1.16274	-0.810025	-0.897681	-0.84917	-0.804319	-0.267625	-0.286955	-0.715564	-0.703681	-0.546923	-0.361521	-0.967462	-0.60455	-0.906384	-0.657219	-1.04058	-1.20449	-0.464523	-0.788927	-1.25067	-0.735896	-0.392634	-1.32817	-1.0301	-1.11202	-1.01491	-0.834815	-1.59236	-1.05897	-1.23807	-0.801106	-0.517276	-1.20974	-1.15627	-1.10555	-1.04663	-0.979595	-0.802819	-0.971308	-0.352159	-0.28827	-0.828631	-0.945114	-0.732106	0.161125	-1.61052
Slc25a1	4.37728	4.38533	4.34607	4.40847	4.45938	4.50789	4.27679	4.3189	4.38672	4.30392	4.44007	4.21761	4.21158	4.2719	4.30937	4.30598	4.32603	4.28236	4.39901	4.20968	4.20006	4.30523	4.29972	4.39911	4.28236	4.42533	4.39411	4.36453	4.37643	4.29281	4.42979	4.2613	4.42462	4.32676	4.38473	4.28738	4.13088	4.38434	4.32148	4.45889	4.28018	4.49824	4.50634	4.45833	4.33707	4.45621	4.41824	4.51941	4.29895	4.19609	4.49157	4.38447	4.40254	4.44415	4.3582	4.42032	4.27555	4.1762	4.37497	4.37116	4.23186	4.46525
Dgcr6	3.07601	3.11695	3.34307	3.14194	3.22093	3.35922	3.22075	3.30098	3.30078	3.20822	3.17456	3.28905	3.30435	3.2573	3.1981	3.19644	3.53083	3.20226	3.15336	3.10682	3.14981	3.00336	3.09654	3.37774	2.98617	3.20892	3.30878	3.26903	3.38463	3.17977	3.11843	3.1602	3.29951	3.41987	3.3648	3.18571	2.98311	3.14542	2.87165	3.21881	3.15174	3.55748	3.32817	3.26603	3.60692	3.44033	3.42936	3.17933	3.32171	3.27344	3.42477	3.29362	3.28245	3.35397	3.25198	3.28	3.2659	3.12356	3.24119	3.44556	3.26908	3.46693
Prodh	3.26409	3.28897	3.25724	3.38633	3.26801	3.17525	3.31637	3.09722	3.33274	3.29532	3.08757	3.16661	3.32869	3.37269	3.03115	3.1783	3.41451	3.29691	3.1278	3.20751	3.41082	3.10586	3.20599	3.41451	3.19615	3.36946	3.08632	3.23443	3.13888	3.24919	3.2435	3.40766	3.47605	3.47357	3.22323	3.15904	3.17092	3.37885	3.05753	3.00129	3.02556	3.3196	2.85893	3.08015	3.23751	3.2269	3.28618	3.36138	3.22347	3.29845	3.27412	3.34535	3.08288	3.16281	3.08756	3.05969	3.11732	3.0967	3.25978	3.35558	3.1498	3.24397
Rtn4r	-0.568359	0.265225	-0.0763463	-0.395316	0.0141441	0.183001	-0.609239	-0.838658	0.28231	0.401982	0.708671	-1.3984	-0.79035	0.158514	0.372133	-0.225201	0.0530237	-0.134485	-0.349357	-0.171729	-0.043023	0.440419	0.11925	0.0717815	0.0729486	-0.0116859	-0.130438	0.108588	-0.289905	0.197694	0.0447311	-0.218453	-0.115232	-0.121154	0.516762	-0.2363	-0.0889709	-0.576612	0.191808	-0.108144	-0.225175	-0.024403	-0.511498	0.252225	0.449825	0.267893	-0.0622475	0.39393	0.376008	0.486745	-0.468019	0.0225699	-0.236911	-0.967733	0.264513	-0.292692	0.34505	0.590306	-0.144462	-0.327268	-0.591205	-0.352597
Zdhhc8	5.06747	5.15959	5.15523	5.14414	5.27513	5.43105	5.30255	5.12327	5.36075	5.2552	5.23527	5.22587	5.3186	5.32817	5.10136	5.24219	5.39183	5.12364	5.17279	5.03406	5.07544	4.95966	4.90506	5.15511	5.01555	5.07026	4.66163	5.01669	5.0967	4.79772	4.96873	5.00941	5.16393	5.52977	5.62379	5.30008	4.98952	5.25993	4.89846	4.96633	5.08921	5.41539	5.52727	5.16045	5.27763	5.21514	5.3722	4.86598	5.0441	4.98828	5.34942	5.1807	5.13213	5.55513	5.42539	5.4839	5.26104	4.93697	5.05892	5.36789	5.38051	5.41958
Ranbp1	3.26572	3.1765	3.22617	3.24339	3.20432	3.1576	2.95046	3.25331	3.30822	3.2585	3.28264	3.28617	3.2578	3.2122	3.29484	3.22205	3.21763	3.08178	3.28493	2.9486	3.26117	3.00989	3.19045	3.14893	3.07715	3.21955	3.23944	3.32847	3.17847	3.19597	3.02543	3.10366	3.17281	3.14059	3.212	3.11788	3.18819	3.12463	3.34986	3.22063	3.14693	3.26665	3.3016	3.24605	3.16559	3.23177	3.3057	3.28448	3.21145	3.26251	3.07551	3.06419	3.12223	3.01183	3.14745	3.25609	3.07584	3.24966	3.13848	3.19585	3.12163	3.24814
Trmt2a	3.12422	3.28074	3.13079	3.11966	3.35213	3.20622	3.35048	3.05075	3.2616	3.1663	3.17922	3.27486	3.21534	3.06359	3.0016	3.14404	2.98391	3.06212	3.31084	3.00646	3.18934	3.07739	3.14803	3.20696	3.22056	3.1813	3.28082	3.2181	3.27211	3.11607	3.268	3.234	3.46052	3.31062	3.33131	3.2357	3.09199	3.36192	3.19215	3.29552	3.16291	3.47737	3.39767	3.18759	2.92385	3.08023	3.11532	2.88588	2.84874	3.07339	3.31459	3.1715	3.0899	3.1765	3.26595	3.22267	3.21583	2.90713	2.9672	3.35106	3.2252	3.15877
Dgcr8	3.26485	3.2493	3.35243	3.32012	3.29562	3.23007	3.24715	3.19124	3.08882	3.19208	3.20448	3.17906	3.14021	3.16241	3.08428	3.28846	3.0598	3.35857	3.29371	3.38965	3.22833	3.34872	3.41627	3.22305	3.30136	3.12971	3.25525	3.10035	3.13257	3.37168	3.34149	3.36007	3.21299	3.10008	3.14845	3.20081	3.29219	3.23507	3.23638	3.44603	3.19011	3.00118	3.07475	3.20074	3.21735	3.25084	3.07614	3.04696	3.42355	3.30505	3.16533	3.14286	3.25054	3.1036	3.11665	3.30688	3.23429	3.3008	3.22362	3.24096	3.13502	3.08929
Tango2	4.60381	4.8359	4.78189	4.70649	4.60801	4.77419	4.65719	4.62242	4.73595	4.69586	4.65145	4.55769	4.53111	4.53077	4.52939	4.62299	4.63865	4.73835	4.78493	4.70542	4.7086	4.68639	4.73598	4.63771	4.72278	4.66268	4.54257	4.72506	4.68698	4.78009	4.81417	4.75141	4.75803	4.74008	4.66651	4.67473	4.7554	4.76682	4.54004	4.75068	4.63721	4.70331	4.84866	4.67149	4.62341	4.56178	4.59274	4.7698	4.59413	4.73432	4.83668	4.62346	4.69004	4.75421	4.71107	4.7643	4.73208	4.56524	4.71668	4.71991	4.63097	4.64293
Arvcf	3.6423	3.51937	3.17177	3.43369	3.42442	3.41978	3.28195	3.19398	3.39724	3.15275	3.25572	3.32211	3.19892	3.12752	3.0956	3.36903	3.40001	3.65407	3.79396	3.45396	3.48613	3.53104	3.20913	3.42558	3.52243	3.28606	3.57762	3.51636	3.56025	3.41184	3.50862	3.44296	3.33029	3.13824	3.35761	3.46653	3.41528	3.53555	3.30011	3.53726	3.61017	3.63128	3.5258	3.13873	3.19977	3.29729	3.29434	3.47474	3.52364	3.2703	3.61541	3.42993	3.27479	3.36242	3.32934	3.46852	3.37147	3.49405	3.51276	3.31761	3.45059	3.30977
Comt	3.82398	3.87198	3.78974	3.89875	3.73869	3.86108	3.66361	3.68031	3.8061	3.82324	3.82865	3.72292	3.6866	3.82172	3.74669	3.61037	3.90141	3.88909	4.04652	3.84018	3.98357	3.85223	3.85263	3.92405	4.06878	3.70875	3.76646	3.95906	3.97416	3.86413	3.90296	3.83151	4.02662	3.88613	3.95379	3.88546	3.91268	3.80989	3.72056	3.69447	3.80659	3.80511	3.9102	3.74328	3.80255	3.77912	3.86963	3.7835	3.92109	3.78107	3.97703	3.78593	3.90036	3.81458	3.99297	3.78695	3.84822	3.73335	3.8403	3.79969	3.73385	3.72883
Txnrd2	2.80003	2.74137	2.65925	2.95434	2.92997	2.96912	2.88226	2.93882	3.00626	2.86619	2.94848	2.89401	2.82259	2.84449	2.7789	2.79361	2.83226	2.67233	2.58074	2.76214	2.53238	2.60778	2.71594	2.77029	2.79217	2.9096	2.78153	3.159	2.72115	2.78514	2.8351	2.73128	2.94925	2.81446	2.92308	2.87469	2.56166	2.74372	2.67421	2.97383	2.60246	2.90863	2.87013	2.90891	2.81186	2.57149	2.68613	2.61658	2.61737	2.54186	2.88402	2.87681	2.83514	2.822	2.99163	2.97156	2.78765	2.68574	2.87638	2.93821	2.749	2.67823
Gnb1l	1.26102	1.37071	1.42337	1.08327	1.36309	1.57168	1.26791	1.67152	1.59015	1.63518	1.85527	1.68996	1.67885	1.69655	1.48558	1.56804	1.5174	1.47522	1.58944	1.1626	1.49884	1.32782	1.18546	1.47279	1.31542	1.30721	1.52626	1.32657	1.16141	1.2591	1.45826	1.69765	1.45523	1.65122	1.56953	1.47971	1.50769	1.22315	1.22815	1.34095	1.52324	1.50049	1.37688	1.49567	1.45556	1.71931	1.58572	1.41304	0.98247	1.34012	1.59879	1.31923	1.34796	1.47593	1.42431	1.5635	1.15859	1.27547	1.38964	1.39952	1.52653	1.57055
Rtl10	0.0963344	-0.0272103	0.716028	0.597741	0.251929	0.132632	0.105014	0.477878	0.163744	-0.175128	-0.0616677	-0.128844	0.344006	-0.074108	0.106699	-0.33986	0.611233	0.0284964	0.233262	0.148895	0.236163	-0.00104096	0.586385	0.129036	-0.0569646	0.151555	0.190208	0.276445	0.160322	0.0872972	0.195763	0.292061	0.369057	0.198072	0.387686	-0.849019	-0.434605	-0.0475733	0.186558	0.570768	0.303675	0.443606	0.512499	-0.0530281	0.118363	0.226601	0.110971	0.00546704	0.478798	0.534762	0.117098	-0.0539138	0.291894	0.434627	0.413318	0.475181	0.216029	0.0710477	0.408467	0.0791445	-0.173401	0.554095
Tbx1	0.47914	0.694559	0.419205	0.44085	0.624233	0.697202	0.632508	-0.217426	0.891762	-0.225492	0.405876	-0.487778	-0.72208	-0.260212	0.272756	-0.739402	-0.0893159	0.31845	-0.0457506	0.275415	0.903385	0.448924	0.712856	0.503639	0.534404	0.695648	0.350601	0.336287	0.32366	0.0813169	0.0642295	0.457939	-0.326268	-0.669484	0.0791025	0.375066	-0.159725	0.620627	0.270116	0.34049	0.115319	0.604757	0.0805484	0.512657	-0.569133	-0.0931366	-0.159563	1.06575	0.0211069	0.0256491	0.823578	0.70063	0.882982	0.208512	0.184121	0.549425	0.49385	0.635364	-0.299508	-0.197837	-0.399372	-0.170105
	3.11332	3.09105	2.91331	3.28667	3.31286	3.39026	3.29763	3.06255	3.11416	3.185	3.30672	3.26667	3.28157	3.1831	2.99536	3.07706	3.14397	3.13469	3.05882	3.024	2.97496	3.12871	3.12289	3.22675	3.03347	3.07424	3.2386	2.85036	3.13602	2.99885	3.11761	2.99823	3.41265	3.42864	3.49866	3.1885	2.95108	3.27008	2.96174	3.06948	3.08804	3.34755	3.26156	3.19775	3.24857	3.03669	3.10057	3.01506	3.01284	3.01225	3.30226	3.16124	3.26548	3.45003	3.15511	3.17799	2.88646	2.89484	3.00982	3.34196	2.99314	3.36133
2005-09-01	6.83321	6.91038	6.81819	6.70314	6.81857	6.87053	6.80855	6.51261	6.86329	6.66673	6.7132	6.67593	6.74899	6.67104	6.72157	6.69854	6.80429	6.88408	7.05832	6.71788	6.89576	6.76529	6.54182	6.81441	6.81366	6.7768	6.74381	6.85447	6.91284	6.70424	6.69239	6.83648	6.82273	6.81556	6.98691	6.84951	6.74632	6.88419	6.51547	6.60303	6.68366	6.88199	7.11489	6.67802	6.77147	6.74948	6.76746	6.83481	6.70945	6.67069	7.01589	6.93668	6.73152	6.91116	6.84553	6.82104	6.73133	6.53244	6.7189	6.69164	6.8234	6.8358
Cldn5	4.96163	5.02321	4.92818	4.93414	4.98926	4.77972	4.86495	4.48478	4.72381	4.60082	4.60083	4.72578	3.87907	4.13942	3.66911	3.93257	3.85425	4.97999	4.82297	4.56478	4.80255	4.9967	4.8404	5.19575	4.8038	4.95145	4.69769	4.59325	4.73201	4.39182	4.52535	4.59204	4.14766	4.25268	4.17825	4.54385	4.70542	5.08244	4.71571	4.92823	4.75306	5.00111	4.84306	4.39778	3.854	4.18095	3.98368	5.00438	4.65641	4.39191	5.20349	4.89048	4.90822	4.69489	4.72111	4.60879	4.90017	4.88335	5.04355	4.70417	4.6553	4.54026
Cdc45	0.372459	0.142488	0.580493	0.27909	0.20011	0.442116	0.548765	0.563464	0.434267	0.85991	0.0560302	0.678542	0.43138	0.485788	0.185566	0.583698	0.688712	0.570879	0.348692	0.607885	0.302031	0.363547	0.577177	0.751814	0.532806	0.834743	0.675364	0.0515557	0.657605	0.632213	0.393964	0.0951642	0.00636178	0.513483	0.176147	0.438936	0.462065	0.228962	-0.0480361	-0.0544598	-0.417886	0.171837	0.299416	0.209387	0.297783	0.18703	0.290347	0.389282	0.432142	0.276717	0.286796	0.644357	0.542382	0.855157	0.654412	0.545521	0.550123	0.506383	0.192507	0.412161	0.483903	0.443361
Ufd1	5.9779	5.87552	6.00126	5.97378	6.04368	5.94617	6.04145	6.12645	6.05621	6.14581	6.1565	6.1341	6.1573	6.13799	6.17005	6.04085	6.07527	5.98743	5.89093	5.99552	5.86985	5.99854	5.96993	5.9689	6.00236	6.01887	5.87166	5.87816	5.86181	5.81032	5.85309	5.9172	5.99576	5.97571	6.02753	5.96511	6.02774	5.85883	5.9836	5.93914	5.9539	6.05564	6.01761	6.02652	6.18957	6.15391	6.14262	6.01437	6.00593	6.0094	5.87999	5.95111	5.97183	6.02503	6.13524	6.06948	6.03495	6.09741	5.97868	5.97491	6.03867	5.95158
2510002D24Rik	3.29066	3.3022	3.27274	3.44954	3.53089	3.47279	3.46645	3.3539	3.36313	3.41814	3.46352	3.51621	3.62833	3.41232	3.41124	3.27394	3.41986	3.34726	3.37833	3.3262	3.27893	3.32059	3.31817	3.28509	3.29814	3.3591	3.37985	3.31197	3.29301	3.28157	3.1683	3.29209	3.40556	3.51319	3.48937	3.47461	3.49218	3.38911	3.32168	3.22514	3.35382	3.41882	3.4717	3.28662	3.42309	3.38742	3.4834	3.05948	3.09021	3.38998	3.28565	3.36242	3.42649	3.2097	3.49903	3.43043	3.32289	3.24769	3.28436	3.47343	3.5454	3.28584
Mrpl40	4.00777	4.10674	4.0733	4.0916	4.00422	4.17812	4.17134	4.01673	4.24166	4.0663	4.04079	4.07186	3.97468	3.96496	4.05406	4.06329	4.01214	4.07236	4.06357	4.1755	4.15317	4.05947	4.10666	4.06068	4.02102	4.11891	3.97195	4.19752	4.03121	4.03101	4.07052	4.04528	4.12668	4.12206	4.11773	4.04675	4.17834	3.94238	4.04746	4.0515	4.03351	4.07643	4.09279	4.20288	4.14416	4.12748	4.0895	4.0118	4.01694	4.05044	3.92509	3.9916	4.0215	4.05111	4.05377	4.05262	3.84155	4.10636	3.95997	4.18482	4.17874	4.06703
Hira	3.80307	3.78008	3.83111	3.92028	3.82893	3.91427	3.83555	4.06667	3.91148	3.77802	3.88983	3.84425	3.92623	3.95207	3.89658	4.00141	3.97534	3.97719	3.98909	3.85215	4.02581	3.82597	3.88034	3.79183	3.70152	3.80688	3.88412	3.94743	3.80997	3.83789	3.79266	3.82106	3.93632	3.91529	3.94179	3.86269	3.93386	3.89994	3.84744	3.67894	3.81018	3.93755	3.97744	3.87148	3.92243	3.84588	3.96255	3.90116	3.879	4.06329	3.9219	3.73833	3.78038	3.89074	3.75422	3.91907	3.93821	3.80787	3.91288	3.96427	3.81345	3.7957
B3gnt5	-0.947592	-0.881821	-0.735408	-0.256475	-0.473737	-1.35562	-1.04926	-0.65782	-0.854495	-0.959075	-0.84967	-1.83614	-1.2094	-1.0578	-1.09338	-0.769851	-1.4639	-0.893892	-0.981547	-1.0703	-0.345134	-1.56001	-0.670171	-0.919348	-0.5453	-0.714264	-1.03018	-0.598176	-1.35349	-1.60252	-0.638421	-1.12444	-1.21072	-1.23503	-0.961569	-0.899763	-0.588441	-1.13464	-0.501721	-0.66174	-0.587838	-1.04055	-0.443562	-0.548948	-0.975104	-0.732539	-0.361456	-0.0515098	-0.173656	-0.714948	-1.11146	-0.68647	-0.996615	-1.06217	-0.871794	-0.83512	-1.15561	-0.493811	-0.302608	-1.42674	0.0105772	-1.28446
Klhl6	0.782302	0.308756	1.28248	1.00842	0.968967	0.712808	1.06722	0.489225	0.28191	0.450639	0.749325	0.963017	0.959032	0.492647	0.707104	0.34184	0.160525	0.517718	0.610425	0.478606	0.404856	0.132977	0.812406	0.821262	0.479902	0.640725	0.520079	0.028971	0.344851	0.299631	0.29114	0.13665	0.561267	0.797376	0.755821	0.499424	0.474717	0.820893	0.694053	0.278658	0.552499	1.1488	0.801507	0.709405	-0.135693	0.863951	0.555892	0.808378	0.648335	0.809648	0.966987	0.352668	0.702216	0.693594	0.766885	0.863484	0.788154	0.541764	0.666358	0.773382	0.771127	0.574788
Klhl24	6.7803	6.65155	6.8585	6.76937	6.75939	6.75767	6.73969	6.85721	6.60855	6.8127	6.73177	6.66303	6.86496	6.93156	6.89978	6.9735	6.95194	6.82002	6.65857	6.88565	6.6944	6.80357	6.80157	6.79117	6.81591	6.67017	6.6642	6.63501	6.64901	6.79754	6.74074	6.72963	6.67731	6.76362	6.75712	6.77721	6.81386	6.68238	6.9164	6.7515	6.88585	6.65451	6.6156	6.89994	6.80906	6.81609	6.77482	6.58934	6.95989	6.85621	6.77995	6.92246	6.75305	6.79321	6.79601	6.80302	6.93178	6.9264	6.75581	6.55425	6.76501	6.72702
Yeats2	5.67175	5.5623	5.7161	5.70193	5.63095	5.6054	5.55746	5.56564	5.48363	5.60995	5.57878	5.52185	5.74495	5.58341	5.52124	5.63419	5.63329	5.66143	5.57895	5.63944	5.52346	5.58714	5.58498	5.66522	5.66825	5.53442	5.72575	5.39923	5.61103	5.57192	5.59531	5.54504	5.47583	5.51832	5.6417	5.58581	5.48894	5.57731	5.64566	5.54494	5.70362	5.59363	5.53362	5.5742	5.64313	5.55306	5.49663	5.6921	5.6953	5.574	5.57455	5.61264	5.57415	5.56293	5.5958	5.49943	5.74186	5.63895	5.81408	5.40659	5.61327	5.62518
Map6d1	6.09516	6.12991	6.10381	6.15204	6.18824	6.34283	6.20371	6.21127	6.21908	6.28364	6.25799	6.21313	6.29915	6.20147	6.16558	6.12701	6.16873	6.18928	6.34744	6.37694	6.34532	6.32368	6.09186	6.11266	6.18044	6.10536	6.07338	6.09678	6.06574	6.08829	6.1623	6.22161	6.22288	6.43481	6.33836	6.32183	6.23802	6.28432	6.12036	6.05441	6.23809	6.14627	6.28022	6.18871	6.20007	6.24251	6.25085	6.19969	6.209	6.23439	6.18474	6.24625	6.23169	6.34399	6.26297	6.29174	6.06299	6.0496	6.14444	6.15634	6.13514	6.10004
Parl	4.08954	3.97332	4.03236	4.09024	4.13232	4.1954	4.23859	4.26151	4.14816	4.27667	4.25591	4.26821	4.30168	4.18492	4.25776	4.1274	4.25237	4.04477	3.93995	3.9876	3.99243	4.07163	4.23752	4.12667	4.1012	4.16414	4.11993	4.02704	4.01413	4.08942	3.9906	3.99644	4.14809	4.2487	4.30484	4.25766	4.02467	3.99048	4.24676	4.10959	4.11419	4.2245	4.04578	4.15843	4.32601	4.33978	4.29821	4.04782	4.08388	4.18323	4.12782	4.09182	4.07029	4.14777	4.26238	4.21528	4.04215	4.03594	4.02413	4.0138	4.18845	4.11352
Abcc5	8.35006	8.28085	8.30193	8.29088	8.22463	8.1511	8.26425	8.06301	8.10494	8.04805	8.14122	8.01519	8.13992	8.02802	8.00991	8.14495	8.0688	8.42211	8.37299	8.40923	8.32844	8.40797	8.21735	8.25879	8.35255	8.11236	8.51803	8.19444	8.43706	8.38183	8.37074	8.3954	8.22242	8.1823	8.09279	8.17528	8.22835	8.14422	8.24566	8.13744	8.17348	8.0843	8.10718	7.96736	7.99787	8.02725	7.92273	8.47059	8.35004	8.31603	8.20404	8.29813	8.20581	8.14093	8.13232	7.9926	8.31156	8.33597	8.41272	8.00334	8.2086	8.07461
Eif2b5	5.59013	5.50316	5.54929	5.57723	5.51415	5.64044	5.49465	5.50701	5.60676	5.51745	5.49589	5.55165	5.42105	5.4751	5.54133	5.47243	5.55944	5.57107	5.47245	5.57976	5.50949	5.59287	5.59661	5.57555	5.53936	5.53503	5.55549	5.72471	5.5195	5.54366	5.61553	5.59902	5.66435	5.57064	5.53881	5.58008	5.57536	5.62693	5.44995	5.55087	5.52346	5.54482	5.53398	5.51374	5.57246	5.60025	5.70325	5.51954	5.54503	5.59118	5.5346	5.53539	5.5524	5.52775	5.50971	5.50919	5.52649	5.55379	5.51782	5.53746	5.57084	5.6556
Dvl3	6.38833	6.45385	6.32567	6.3875	6.35709	6.36032	6.39395	6.31099	6.39647	6.30026	6.30905	6.35554	6.3821	6.36662	6.34844	6.34542	6.4364	6.42939	6.51791	6.37625	6.46386	6.43255	6.25615	6.42534	6.32133	6.42053	6.36477	6.37235	6.46956	6.32739	6.34005	6.43634	6.30712	6.34218	6.47937	6.4215	6.46919	6.58832	6.28108	6.32535	6.425	6.39446	6.41685	6.37554	6.38521	6.31399	6.30554	6.49939	6.37513	6.29382	6.36123	6.43905	6.40672	6.40233	6.37405	6.40049	6.35291	6.29281	6.33311	6.37375	6.42166	6.46967
Ap2m1	7.97389	7.98264	7.9439	7.96171	7.94597	7.98645	7.94684	7.9693	7.9974	7.96737	7.94395	8.00225	7.93132	7.95236	8.00109	7.99376	7.99443	7.96521	8.02693	7.94488	7.97444	7.98249	7.96589	7.98307	7.98251	7.95249	7.89464	8.04804	7.95074	7.91688	7.99167	7.90244	8.03382	7.93638	8.01234	7.96334	7.95536	8.00724	7.91258	7.99854	7.97132	8.04419	8.06837	7.99217	8.04243	8.04514	8.07452	7.9712	7.95474	8.02433	7.99953	7.99126	7.98198	8.03354	7.96877	8.03535	7.98228	7.93902	7.95428	8.07542	7.93649	8.02936
Abcf3	5.8263	5.82472	5.81199	5.89156	5.81664	5.80705	5.74956	5.81357	5.85416	5.78942	5.82353	5.82274	5.77182	5.82248	5.84745	5.79413	5.87471	5.79463	5.91924	5.89443	5.85233	5.82744	5.84929	5.78348	5.82486	5.7673	5.81709	5.8839	5.81549	5.78766	5.84621	5.84363	5.81174	5.78931	5.7909	5.87182	5.76443	5.94371	5.8155	5.82543	5.91283	5.83957	5.91736	5.83486	5.85542	5.88494	5.8547	5.68105	5.77582	5.8964	5.80799	5.76276	5.77545	5.89405	5.75123	5.86408	5.78401	5.69132	5.81129	5.84138	5.83158	5.91515
	-1.43412	-0.720073	-0.757195	-1.34877	-0.750371	-0.738015	-0.581035	-0.395732	-0.869244	-0.296767	-0.945616	-0.642196	-0.609618	-0.455943	-1.43546	-0.415021	-0.389902	-1.80666	-1.65175	-1.01657	-0.925893	-2.13876	-0.772585	-0.914834	-1.2695	-0.74747	-1.14655	-0.924023	-0.844402	-2.12566	-1.58341	-1.2596	-1.34453	-1.61268	-1.06085	-1.21624	-0.614322	-1.00708	-0.986393	-0.764236	-1.06812	-1.15303	-0.84404	-0.480156	-0.998522	-0.34642	-0.389127	-0.500011	-1.20238	-0.634146	-0.906022	-1.56982	-1.3411	-1.28859	-0.666354	-1.36268	-1.36105	-0.861614	-1.45587	-1.03671	-0.55431	-0.940339
Vwa5b2	6.76547	6.70902	6.71284	6.92842	6.90696	6.91519	6.98206	6.79303	6.92454	6.74645	6.87734	6.78964	7.01157	6.92741	6.82401	6.90459	6.91271	6.89432	6.97693	6.87294	6.84933	6.81878	6.64696	6.78188	6.72961	6.72658	6.79186	6.73795	6.88362	6.70483	6.71618	6.72151	6.6327	6.87336	6.90795	6.93929	6.72872	6.83749	6.54961	6.64359	6.79707	6.97558	7.02584	6.8072	6.86186	6.61635	6.81347	6.80209	6.77637	6.71565	6.99383	6.87521	6.87686	7.01166	6.99425	6.88797	6.80054	6.72472	6.87004	6.9235	6.82025	6.99174
Alg3	3.01558	3.11168	3.16982	3.11827	3.07801	3.25108	3.0315	2.92902	3.05491	3.16016	2.95464	2.92664	3.1579	3.10773	2.84629	2.91537	3.08344	3.17916	3.30019	2.94822	3.06944	3.0934	2.87435	3.04868	3.04707	3.21047	3.00072	3.19893	3.22096	3.15057	3.02212	3.01511	3.20711	3.13357	3.1617	3.14664	2.98385	3.22386	2.90418	3.03118	3.04668	3.08044	3.22549	2.98126	2.87192	3.24674	3.00662	3.05691	2.992	3.06869	3.25261	3.01951	2.99673	3.08336	3.02386	2.9879	3.06874	2.99226	3.11877	2.89759	3.04458	2.99676
Eef1akmt4	-2.11477	-1.26586	-1.85515	-1.33305	-1.49526	-1.33439	-2.59296	-2.30893	-1.55381	-0.654591	-1.96379	-1.35177	-2.66834	-2.47628	-1.6552	-1.68566	-1.80877	-1.19911	-1.28499	-1.61577	-1.68608	-1.92436	-1.5946	-1.6639	-2.07168	-1.20836	-1.46168	-2.1128	-1.4425	-1.51143	-2.12393	-1.85922	-1.56539	-1.30758	-1.46337	-1.53026	-2.34617	-1.10511	-1.39032	-1.84927	-1.92693	-1.16874	-1.78798	-1.48649	-1.75597	-1.47188	-2.78089	-1.96729	-1.79044	-1.13289	-2.36071	-0.877199	-1.80128	-1.48271	-1.99255	-2.27665	-1.34534	-1.77957	-0.941532	-1.61647	-1.26623	-1.3668
Camk2n2	6.03763	6.25096	6.11316	6.29152	6.31894	6.31426	6.3135	5.96044	6.30786	6.13038	6.29348	6.12874	6.29316	6.37799	6.22186	6.03996	6.20124	6.3179	6.28845	6.1957	6.25412	6.31058	6.16127	6.17065	6.17875	6.23832	6.20972	6.38832	6.3561	6.01206	6.09358	6.26589	6.08907	6.30534	6.35878	6.17278	6.06832	6.24155	5.90802	6.14724	5.99051	6.31867	6.27989	6.10504	6.25093	6.33079	6.25268	6.31523	6.14474	6.07916	6.27057	6.26313	6.26044	6.1786	6.35919	6.23576	6.23254	6.11748	6.20048	6.09785	6.16231	6.27376
Ece2	1.90534	1.96099	1.87402	1.94513	2.11036	1.98759	1.74435	1.80526	1.83353	1.88445	2.08987	1.84543	2.07698	1.93604	1.85635	1.99784	2.05316	1.93433	1.73968	1.93987	1.68356	1.78299	1.59208	1.95326	1.74932	1.70499	1.93295	1.97831	2.12648	1.85152	1.73386	1.88151	2.18006	2.16487	2.0086	2.25637	1.89152	2.06088	1.85867	2.169	1.83662	2.11432	1.84921	2.04435	1.94204	1.94689	1.47452	1.95846	1.88386	1.56983	1.87467	1.72383	1.82467	1.6896	1.81236	1.81149	1.98593	1.70461	2.03576	2.12873	1.92056	2.3502
Psmd2	7.46271	7.42297	7.37564	7.42836	7.41454	7.47947	7.38128	7.40065	7.4623	7.46674	7.38828	7.46244	7.36231	7.39922	7.461	7.45987	7.48985	7.40857	7.55928	7.46621	7.45498	7.45016	7.4059	7.45418	7.4698	7.41429	7.34948	7.51653	7.40125	7.44153	7.47933	7.4849	7.5401	7.42219	7.49664	7.46569	7.49366	7.52907	7.4397	7.5114	7.48013	7.47179	7.51768	7.44783	7.51294	7.55975	7.54594	7.43624	7.39161	7.4838	7.41412	7.38602	7.47913	7.49744	7.40809	7.54695	7.37497	7.35694	7.34826	7.48657	7.3771	7.40797
Eif4g1	8.30134	8.34494	8.28428	8.25302	8.2447	8.29753	8.21348	8.22065	8.30516	8.28221	8.26721	8.2858	8.17909	8.21015	8.26521	8.25405	8.2611	8.32742	8.34109	8.32947	8.3486	8.3498	8.32028	8.32555	8.32742	8.2759	8.29699	8.34616	8.2916	8.31628	8.41728	8.38102	8.37224	8.34372	8.32409	8.36151	8.3347	8.42403	8.32858	8.33741	8.37547	8.24942	8.32636	8.31461	8.25663	8.22573	8.2508	8.27314	8.28936	8.29952	8.26865	8.24902	8.28592	8.32086	8.24043	8.30568	8.22866	8.24479	8.25925	8.276	8.24198	8.26094
Fam131a	8.02425	8.00351	7.92017	7.9375	7.88146	8.01935	7.86626	7.87404	8.01377	7.80377	7.90695	7.8815	7.85841	7.87478	7.84541	7.8995	7.99773	8.06497	8.10416	7.87159	7.99125	7.91615	7.9206	7.89728	8.00358	7.92142	7.92783	8.10251	8.04302	7.95017	8.05339	8.03452	8.03623	7.8742	8.0232	7.99206	7.87303	7.99426	7.79377	7.87851	7.98709	8.00721	8.16565	7.87422	7.92578	7.89136	7.96456	7.90259	7.86349	7.87521	8.0714	7.91401	7.89151	7.99489	7.92351	8.00893	7.93906	7.78933	7.93336	8.00695	7.97838	7.96068
Clcn2	6.16194	6.26974	6.14495	6.30092	6.30915	6.27678	6.29712	6.24726	6.31758	6.27367	6.30838	6.28985	6.41508	6.39421	6.23997	6.34146	6.43515	6.32875	6.2892	6.24414	6.29679	6.19239	6.10873	6.27387	6.08978	6.2417	6.22903	6.15812	6.25557	6.22575	6.15829	6.23556	6.31013	6.30471	6.44143	6.25595	6.21245	6.4312	6.04526	5.99472	6.24409	6.40331	6.33948	6.18046	6.21435	6.28229	6.25214	6.22419	6.10902	6.18933	6.42243	6.24445	6.30006	6.30573	6.30512	6.30466	6.18966	6.13121	6.24056	6.34978	6.20779	6.26327
Polr2h	3.37449	3.46769	3.28655	3.4761	3.33116	3.48974	3.41301	3.37363	3.42308	3.37604	3.64416	3.54714	3.58376	3.62114	3.64555	3.57807	3.57849	3.71587	3.47987	3.5727	3.51856	3.40018	3.52778	3.38417	3.4627	3.44221	3.60536	3.53108	3.45569	3.65724	3.5486	3.57118	3.2394	3.35905	3.42281	3.46923	3.41694	3.51141	3.54339	3.49958	3.54005	3.56145	3.5365	3.4159	3.43396	3.74423	3.56507	3.63961	3.58578	3.61436	3.45729	3.47484	3.41803	3.40154	3.35989	3.36767	3.3692	3.4471	3.51711	3.52215	3.41576	3.57336
Thpo	3.27123	3.14404	3.19306	3.33676	3.09301	3.02079	3.36165	3.19589	3.08636	3.18896	3.10423	3.23701	3.5518	3.26938	3.17883	3.31993	3.19949	3.05104	3.03549	2.9258	2.90305	2.94584	3.0836	3.11845	3.02554	3.39735	3.23011	3.09722	3.20546	3.22399	3.05552	3.06281	3.38556	3.32196	3.2588	3.17672	3.30913	3.23536	3.0993	2.87988	3.19913	3.45238	3.24926	3.05534	3.1736	3.24435	3.18063	3.15285	2.9142	2.87246	3.3702	3.05444	2.98937	3.23945	3.24512	3.29811	3.14342	2.9002	3.01099	3.17067	3.25804	3.3243
Chrd	5.75219	5.74435	5.56224	5.76739	5.74524	5.63782	5.66854	5.68241	5.66281	5.54077	5.63415	5.5438	5.85795	5.79886	5.6622	5.79201	5.84754	5.81325	5.76508	5.70215	5.79938	5.69417	5.59661	5.5899	5.65157	5.71698	5.93687	5.77615	5.89174	5.89519	5.82158	5.87585	5.93097	5.75585	5.80433	5.65984	5.68056	5.78794	5.57551	5.40201	5.68508	5.73514	5.70867	5.46614	5.56787	5.61084	5.65334	5.73994	5.66171	5.63605	5.91841	5.63808	5.68771	5.73399	5.63439	5.59548	5.62542	5.66539	5.85149	5.72013	5.61263	5.69335
Teddm3	-1.54082	-1.80518	-1.50253	-0.645372	-1.67241	-2.68771	-1.55061	-2.12218	-2.04678	-2.34597	-2.29975	-1.64846	-0.861172	-1.67956	-1.94633	-1.5085	-1.80548	-2.28605	-1.38051	-0.987466	-2.26284	-2.7901	-1.77176	-1.18142	-1.07663	-0.821331	-2.01712	-2.48341	-1.25881	-1.25158	-1.89069	-2.35751	-1.63633	-1.58396	-1.79655	-1.82234	-2.16078	-1.12207	-1.56748	-3.3453	-1.26099	-2.06957	-1.42763	-2.2393	-1.73288	-1.76508	-1.73972	-1.61606	-1.43706	-2.27705	-1.88671	-1.18443	-1.2723	-2.95451	-2.03394	-1.76048	-2.07527	-1.17878	-1.12129	-1.76917	-1.23102	-1.6775
Ephb3	5.17524	5.33525	5.08727	5.15147	4.81757	4.96892	4.67386	4.68169	4.95021	4.62823	5.07756	4.63518	4.71226	4.8034	4.81707	4.82179	4.83784	5.21135	5.17017	4.94895	4.89926	4.88702	4.9033	5.07426	5.19587	5.20173	5.08856	5.19816	5.30255	5.11981	5.24135	5.17093	4.91054	4.61563	4.99174	4.91195	4.87523	5.34863	5.01206	5.0315	5.2477	4.86127	4.916	4.93591	4.60551	4.76035	4.77764	4.96298	5.23799	4.98321	5.33789	5.29823	5.1245	4.80494	4.8278	4.93374	5.1363	5.04678	5.33881	4.69831	4.99754	5.16878
	2.97372	2.99534	2.72704	3.28065	3.06147	3.13933	3.00341	3.27197	3.0845	3.15959	3.09762	3.14955	2.79853	2.92448	2.7994	2.76101	2.73072	2.87766	2.95941	2.91115	2.92783	3.1523	3.12685	2.96923	2.97032	3.13364	3.0816	2.87322	2.82004	2.81755	2.86519	2.82243	3.17325	3.22214	2.98617	2.99413	2.88876	2.88232	2.9992	2.93334	2.74711	3.05916	3.21054	2.8974	3.23732	2.68076	3.12661	3.17459	2.88815	2.70357	3.08265	2.90902	3.09069	3.00655	3.17875	3.03066	3.07006	3.04623	2.91434	3.12797	2.96432	2.89743
Vps8	5.99971	5.9917	6.04893	5.98261	5.97111	6.07205	6.00668	6.03347	6.08769	6.1079	6.05366	6.06686	5.9524	5.96404	6.0023	5.97675	6.01361	6.00689	5.97046	6.03357	6.03645	5.95685	5.9885	6.07262	6.08073	5.94222	5.9265	5.99678	5.90268	5.96328	6.04635	5.97532	5.92941	6.00301	6.00156	5.8823	5.97099	5.94562	5.94966	6.00387	6.00727	6.02957	6.07062	6.02384	6.06516	5.99553	5.99301	5.90585	5.97555	5.93641	5.96887	6.04382	6.02919	6.12573	6.06947	6.10476	6.03898	5.97716	6.01961	6.06826	6.081	6.06397
2510009E07Rik	6.32265	6.35557	6.36855	6.41244	6.35973	6.33838	6.42164	6.35754	6.46956	6.3462	6.37136	6.3089	6.20108	6.22577	6.17772	6.19808	6.17247	6.27677	6.40247	6.25469	6.41529	6.387	6.47597	6.39879	6.37382	6.34391	6.61928	6.70041	6.74349	6.5183	6.5378	6.71367	6.4688	6.36787	6.35737	6.30096	6.49647	6.48156	6.41957	6.36508	6.18485	6.35849	6.30606	6.36241	6.18012	6.13913	6.15904	6.32365	6.24105	6.25804	6.21207	6.25106	6.33993	6.1501	6.28997	6.35712	6.37445	6.39724	6.38151	6.33058	6.32708	6.26425
Ehhadh	1.5371	1.54733	1.49374	1.55271	1.46157	1.76585	1.57369	1.99096	1.92991	1.82857	1.65006	1.9749	1.64295	1.56531	1.64516	1.4765	1.54675	1.39596	1.4348	1.56465	1.71082	1.70642	1.72272	1.65914	1.58871	1.75121	1.55407	1.45427	1.08073	1.31796	1.32357	1.34785	1.40179	1.89323	1.48387	1.8127	1.65385	1.4538	1.40226	1.55711	1.561	1.65357	1.78238	1.69134	1.5766	1.81892	1.46087	1.79126	1.20288	1.52371	1.54643	1.19557	1.45935	1.65395	1.70662	1.82768	1.37396	1.36653	1.44448	1.86949	1.41505	1.51295
1300002E11Rik	3.19399	3.12941	3.33785	3.36022	3.49211	3.40147	3.34575	3.19899	3.53686	3.42025	3.38008	3.33826	3.13299	3.30198	3.07006	3.17844	3.19675	3.22234	3.15321	2.97608	3.00523	2.99497	3.34293	3.18169	3.219	3.22869	3.26032	3.13935	3.24856	3.11146	2.99742	2.99685	3.376	3.40106	3.41332	3.44836	3.19042	3.0834	3.4046	3.05967	2.99166	3.24164	3.39785	3.17981	3.13712	2.92335	3.04014	2.92818	3.21686	3.05914	3.00572	3.15711	3.26078	3.28147	3.51812	3.41412	3.15459	3.09591	3.28855	3.39236	3.54386	3.17883
Map3k13	5.80275	5.8118	5.64008	5.36626	5.36906	5.06224	5.10058	5.18655	5.38252	5.16728	5.35372	5.15672	5.41993	5.24606	5.27951	5.59863	5.44507	5.78825	5.94989	5.48561	5.68753	5.60162	5.30598	5.72009	5.8499	5.49693	5.52112	5.6605	5.85075	5.62486	5.66003	5.68642	5.32587	5.07239	5.46681	5.0339	5.76166	5.69701	5.5828	5.76491	5.62268	5.3095	5.48965	5.38327	5.31869	5.29591	5.42364	5.65971	5.7568	5.42725	5.67467	5.84806	5.68943	5.37717	5.23448	5.18022	5.49175	5.58035	5.61463	5.11822	5.54413	5.28576
Tmem41a	3.10436	3.27815	3.28047	3.20646	3.089	3.23237	3.07342	3.23695	3.12812	3.04476	3.08092	3.14352	3.3202	3.19752	3.19836	3.1649	2.99375	3.21102	3.43078	3.14676	3.48974	3.40282	3.22167	3.11166	3.14278	3.08693	3.08874	3.30898	3.26047	3.14618	2.97228	3.06738	3.01358	3.13299	2.95709	3.24892	3.12598	3.16557	3.10304	3.15642	3.25029	3.28194	3.30333	3.18636	3.29894	3.24167	3.30891	3.18283	3.25803	3.221	3.12744	3.24001	3.23039	3.23066	3.18076	3.22687	3.13231	3.24412	3.18233	3.26252	3.17975	3.16837
Liph	-0.689495	-1.41915	-0.837372	-0.651237	-1.10315	-0.181705	-0.462298	-0.676297	-0.0106552	-0.798593	-0.317555	-0.459501	-0.313779	-1.07465	-0.697952	-0.564651	-0.480736	-0.791928	-0.764916	-0.705743	-1.45852	-0.910109	-0.181449	-0.756179	-0.971635	-0.22435	-0.162891	-0.611834	-0.297675	-0.888286	-0.440615	-1.10039	-0.603787	-0.397593	-0.906129	-1.51158	-0.196975	-0.526381	-0.202862	-0.616328	-1.1716	-0.302818	-0.1326	-0.682496	-0.023415	-0.745874	-0.285651	-0.535374	-0.501537	-0.367202	-0.557237	-0.447861	-1.26497	-0.532685	-0.828404	-0.622565	-0.238343	-0.846729	-0.257891	-1.26041	-0.719234	-0.836863
Senp2	6.96525	6.99407	7.06274	6.97434	6.9466	7.01909	7.0332	7.04399	7.01732	7.13312	7.03146	7.03911	6.97716	7.03383	7.00612	6.99644	6.9765	7.0251	7.00297	7.02138	7.01533	7.04702	7.05128	6.98039	7.02407	7.0116	7.02569	7.10513	7.02364	7.0817	7.04265	7.12279	7.10753	7.1329	7.05085	7.06723	7.08054	7.07559	7.07375	6.92636	7.01791	6.90922	6.97581	7.12208	6.99879	7.01882	6.9998	6.95365	7.02784	7.08749	6.94597	6.94716	7.06526	7.02784	7.02987	7.0564	7.00152	7.02781	6.98071	6.95341	7.01466	6.98571
Igf2bp2	0.262307	0.426132	0.485238	0.152539	0.595226	0.460672	0.156509	0.507778	0.0537591	0.493376	0.335015	0.662624	-0.465459	-0.361549	0.0373986	-0.34575	0.00362388	-0.344238	-0.345977	-0.169687	-0.856622	-0.384714	0.319644	-0.353761	0.130063	0.113791	0.176114	0.453079	0.391377	0.077842	0.281189	-0.192515	0.454482	0.220826	-0.0614431	0.383199	0.252263	-0.787272	0.188233	0.0956432	-0.0626261	-0.0635408	0.183487	0.125114	-0.205098	0.428344	0.110741	-0.0289716	-0.0549116	0.3147	-0.0142207	0.0315119	-0.0743155	0.324775	0.397697	0.114052	-0.340573	0.128627	0.0752971	-0.0572913	0.0536917	0.240956
Tra2b	5.62481	5.68728	5.68011	5.62276	5.49234	5.5652	5.50121	5.6814	5.69898	5.72911	5.63049	5.71985	5.57073	5.61789	5.75852	5.67066	5.62441	5.6332	5.54415	5.58258	5.65429	5.636	5.89317	5.59318	5.56863	5.85735	5.68739	5.72615	5.55238	5.78611	5.61172	5.52287	5.6666	5.45921	5.55926	5.53188	5.68512	5.65137	5.74481	5.71481	5.69377	5.62668	5.55118	5.85876	5.76169	5.63708	5.76707	5.66741	5.71604	5.80643	5.63459	5.58071	5.75196	5.53423	5.54331	5.60994	5.68843	5.83215	5.67748	5.70209	5.73036	5.70037
Etv5	7.10881	7.16299	6.97403	6.92685	6.65346	6.8294	6.68655	6.46345	6.98369	6.33657	6.41133	6.4104	6.17868	6.35821	6.53211	6.63534	6.57764	7.00199	7.0953	6.8122	7.08149	6.95992	7.14194	6.89596	7.06536	7.06187	7.13224	7.31536	7.28062	7.11017	7.24236	7.13154	7.03805	6.62075	6.73954	6.8419	7.16276	6.97683	6.96793	6.98425	6.93604	6.55473	6.83193	6.6993	6.4253	6.23189	6.47142	7.02279	6.87148	6.97147	6.90835	6.90954	7.0404	6.47873	6.49063	6.37911	6.77587	6.94149	6.98435	6.69527	6.70412	6.65476
Dgkg	5.49892	5.34807	5.42845	5.3877	5.33228	5.21252	5.22785	5.31139	5.35372	5.07476	5.19187	5.18585	5.42298	5.22505	5.28126	5.41901	5.43164	5.66192	5.63054	5.59568	5.56209	5.67257	5.38399	5.31614	5.42927	5.19191	5.37247	5.15305	5.28599	5.30759	5.37742	5.38258	5.49072	5.10069	5.2917	5.26765	5.6119	5.37537	5.57797	5.32615	5.42749	5.28106	5.28366	5.17784	5.33019	5.1784	5.15481	5.374	5.37148	5.5388	5.10609	5.33853	5.35093	5.11554	5.30975	5.22833	5.34246	5.46605	5.22419	5.17387	5.3874	5.30849
Tbccd1	3.85296	3.83936	3.73103	3.70527	3.67972	3.82104	3.80696	3.71371	3.7566	3.99118	3.87619	3.94071	3.80639	3.95275	3.91557	4.07255	3.82261	3.81343	3.83121	3.80393	3.85068	3.84931	3.86186	3.93677	3.82201	3.80599	3.73628	3.82374	3.74616	3.74062	3.80642	3.78347	3.83815	3.91227	3.84519	3.76634	3.84174	3.85672	3.84344	3.74051	3.85637	3.84007	3.84643	3.78277	3.94648	3.9854	3.95332	3.83284	3.92516	3.85922	3.72859	3.85846	3.73184	3.87247	3.79536	3.8779	3.96523	3.67309	3.79216	3.77866	3.81004	3.89207
Dnajb11	5.5487	5.66565	5.51972	5.5037	5.32194	5.50428	5.55807	5.38547	5.53999	5.43214	5.40372	5.51364	5.33288	5.36169	5.46093	5.45252	5.36203	5.65673	5.78452	5.65018	5.84921	5.76579	5.74355	5.63115	5.63512	5.59784	5.83103	5.93346	5.93836	5.97692	5.98514	5.90418	5.82125	5.60651	5.49361	5.61038	5.75084	5.5856	5.62311	5.7091	5.46302	5.35976	5.47895	5.39707	5.35931	5.42326	5.34194	5.86129	5.63087	5.68233	5.48947	5.42788	5.49998	5.40663	5.37351	5.39752	5.35339	5.64253	5.58368	5.63602	5.45644	5.42692
Eif4a2	8.85672	8.84308	8.93058	8.89259	8.88833	8.96974	8.91889	9.07354	9.01097	9.07454	8.95278	9.03089	8.93493	9.00781	9.07442	9.01252	8.94058	8.84228	8.85461	8.93319	8.93239	8.94541	9.04722	8.8886	8.87235	9.00765	8.81099	8.97318	8.80543	8.93518	8.90123	8.88714	9.03924	8.90884	8.92297	8.86262	8.97354	8.85683	8.94826	8.962	8.90638	8.86953	8.85967	9.03471	9.03322	9.01241	9.05042	8.85039	8.988	9.04178	8.78687	8.84548	8.97481	8.97328	8.95065	9.00653	8.90613	8.992	8.88848	9.09343	8.9848	8.90729
Rfc4	1.32743	1.26337	1.16754	1.40196	1.38962	1.53591	1.36806	1.283	1.4226	1.53143	1.42575	1.37831	1.29257	1.32022	1.44932	1.25311	1.24748	1.35733	1.67383	1.15567	1.25265	1.58894	1.24486	1.20189	1.04342	1.63789	0.977884	1.63766	1.29425	1.14408	1.26939	1.42502	1.57105	1.43292	1.38612	1.49558	1.4119	1.27974	1.32707	1.13537	1.30673	1.47649	1.21833	1.68018	1.49552	1.56925	1.37236	1.20193	1.11399	1.57459	1.33499	1.28183	1.3525	1.65326	1.40031	1.08359	1.15823	1.27924	1.23218	1.49586	1.08617	1.40375
	-1.11008	-0.853185	-1.87737	-0.607411	-0.482779	0.0721536	-0.404738	-0.282189	0.129542	-0.125936	-0.160634	0.191451	-1.15713	-0.684168	-0.698292	-1.70788	-0.736518	-1.56122	-1.3493	-1.17961	-0.557086	-0.83691	-1.15795	-0.325168	-1.08162	-0.837531	-1.33259	-1.50373	-0.981738	-1.29825	-0.889927	-0.990402	-0.788181	-0.107297	-0.423229	-0.404691	-0.376489	-1.36246	-1.28165	-1.3422	-0.910221	0.0122417	-0.022612	-0.678649	-0.50437	-0.547459	-0.288237	-1.51994	-1.63644	-1.42633	-0.562669	-1.05477	-1.15498	0.143749	-0.549378	-0.268327	-0.487746	-1.26071	-1.19163	-0.357324	0.0861404	-0.872627
BC106179	-0.892454	-0.801087	-0.100294	-0.985419	-0.432751	-0.27401	0.525275	0.423184	0.116661	0.013731	-0.539666	-0.125845	-0.482617	-0.832385	-0.432259	0.240467	0.151977	-0.452462	-0.64331	-0.638225	-0.514616	-0.631916	-0.156973	-0.105207	-0.950971	-0.557665	-0.538874	-0.374181	-1.68386	-0.759712	-0.373097	-0.502899	0.230452	0.18862	-0.0281303	0.136769	-0.366492	-0.753959	-0.464717	-0.192845	-0.575456	0.00128577	0.184432	0.327697	0.203891	-0.902022	0.0354589	-0.278027	-0.569055	-0.994028	-0.605139	-0.667942	-0.763246	0.22109	0.0768885	0.302297	-0.061918	-1.00864	-1.03073	-0.198376	0.179826	-0.19638
St6gal1	4.33375	4.37032	4.2707	4.24611	4.24648	4.1498	4.19861	4.40928	4.30794	4.40751	4.32419	4.31714	4.36287	4.23771	4.29762	4.30354	4.32735	4.20552	4.00692	4.21928	4.21707	4.36757	4.33009	4.4699	4.32883	4.3939	4.31862	4.24081	4.19281	4.33909	4.26991	4.21986	4.27206	4.24121	4.28027	4.14222	4.43036	4.31135	4.25715	4.36322	4.37718	4.31029	4.07608	4.29284	4.27986	4.35514	4.32259	4.2618	4.31657	4.21137	4.36214	4.37703	4.23649	4.27359	4.23616	4.28174	4.32126	4.25863	4.25304	4.49574	4.24156	4.36492
Rtp1	-1.20689	-2.60505	-1.92262	-1.57599	-1.35047	-1.91154	-1.61508	-4.91003	-1.31088	-2.75418	-1.829	-2.77884	-1.116	-0.683322	-1.30665	-1.59327	-0.743715	-0.402584	-0.609828	-0.500374	-0.480235	-0.494973	-1.12963	-2.00143	-1.60472	-3.21071	-2.11117	-1.06009	-2.67119	-1.48864	-2.04861	-0.617865	-0.634309	-0.218648	-0.77816	-0.819691	-0.266807	-1.36363	-0.297136	-1.12149	-0.55251	-2.61678	-2.19156	-1.96812	-1.61611	-2.38358	-1.8667	-3.68884	-1.4296	-0.295864	-1.75577	-2.32265	-2.01359	-2.31848	-2.06681	-2.70076	-1.8864	-2.19674	-2.01668	-3.67213	-2.70089	-2.61583
Masp1	3.99326	3.81232	4.0766	4.03423	3.82449	4.05116	4.01958	3.95417	4.00401	4.03053	3.98116	3.89069	4.03189	4.03256	4.06658	3.98933	3.88851	3.91227	4.15486	3.995	4.01219	4.00008	4.05188	3.80412	4.00102	3.98088	4.08757	4.12184	4.09318	3.92074	4.13819	4.03038	3.87245	3.98121	3.89713	4.04122	3.85065	3.86413	4.06963	4.05346	4.1845	3.83598	4.05342	4.03659	3.99155	3.89158	4.09947	4.03882	3.99911	4.12593	3.92315	4.05202	4.07884	4.13029	4.03695	3.9742	4.01093	3.99477	3.91147	3.80646	3.84331	4.01614
Gm45338	0.0366397	-0.273332	0.158328	0.0278875	-0.188719	-0.607452	0.152627	0.18792	-0.588806	-0.570989	-0.710387	0.236367	-0.00828762	-0.0188299	-0.344972	-0.161357	-0.545808	0.0778357	-0.118126	-0.138821	0.0765802	-0.629469	-0.15942	-0.370084	0.139993	-0.229976	-0.0153729	-0.00185024	0.0443565	-0.349101	0.500676	0.408353	-0.538715	0.00804245	-0.296243	-0.449608	-0.475852	-0.515696	0.0677127	-0.440286	-0.1096	-0.873514	-0.232234	-0.142221	0.00207091	-0.308016	-0.466769	-0.0598379	0.362506	-0.152211	-0.192733	-0.0713077	0.065937	-0.563211	-0.443	0.144918	-0.176293	-0.447146	0.245913	-0.252994	-0.0941888	-0.393649
Rtp4	0.921115	1.24326	0.680673	0.989732	1.10159	0.937258	1.13586	0.90798	1.03873	1.30744	0.84413	1.35343	1.02767	1.21299	0.580675	1.1817	0.778603	0.610558	1.26991	0.836569	0.898943	1.40197	1.11867	1.14929	0.953216	1.0922	0.94231	1.03848	1.1496	1.25111	0.569545	1.07941	1.09746	1.11824	0.912352	0.826539	1.01283	1.14181	0.451675	0.845969	0.804356	1.02921	1.0261	1.06325	0.640936	1.09601	0.766219	1.04569	1.01551	0.988923	1.166	0.757299	1.04806	0.820968	1.15691	1.16244	1.1844	0.965542	0.484329	0.548748	1.19609	0.764738
Sst	6.82184	6.83317	6.74902	6.81342	6.7256	6.78195	6.80361	6.58633	6.76168	6.44871	6.70424	6.57059	6.66007	6.57798	6.72734	6.73889	6.70597	6.72567	6.77376	6.66369	6.67749	6.59364	6.71644	6.74003	6.77605	6.72418	6.77175	6.91449	6.86761	6.76439	6.76207	6.64432	6.7281	6.6204	6.72515	6.73711	6.78136	6.70922	6.57107	6.58445	6.74484	7.03865	6.8573	6.56094	6.82138	6.74029	6.60988	6.78986	6.58449	6.66527	6.8153	6.68909	6.6258	6.62101	6.63184	6.57403	6.57233	6.5873	6.69747	6.74502	6.65515	6.69651
Bcl6	4.90102	4.80672	4.85553	4.77439	4.56085	4.69246	4.6984	4.68646	4.85754	4.4459	4.638	4.43779	4.92734	4.85251	5.01486	5.01387	5.14065	4.94984	5.20763	5.03181	4.99969	4.97485	4.85628	4.81356	5.09173	4.78922	4.91633	5.26554	5.23444	5.18973	5.15891	5.33288	4.81664	4.6092	4.8328	4.55632	5.01519	4.96763	4.98745	4.95715	5.03655	4.63613	4.78517	4.77509	4.89971	4.91952	4.91276	4.84859	4.94852	5.08258	5.04043	5.07219	4.84083	4.62641	4.52385	4.57278	4.90408	4.94214	4.74166	4.56785	4.60207	4.70241
Lppos	0.856588	1.05697	1.07942	1.09562	1.19654	1.18447	0.980328	0.558817	1.09147	0.963298	0.454797	1.39299	1.14992	0.960335	1.0515	1.00871	0.775774	0.961322	1.0223	0.641428	1.0754	0.749915	1.00013	1.2581	0.841687	1.32627	1.29136	1.12919	1.24348	0.959946	0.649443	1.22287	1.03317	1.50396	1.01719	0.766343	0.970811	0.84978	1.23789	1.00879	0.701135	1.24059	1.06843	0.948983	1.21289	1.2	0.715021	1.03229	1.12368	0.822563	1.20401	1.246	1.12016	1.30381	0.923598	0.961453	0.516664	0.971529	1.29198	0.979736	0.851673	0.722782
Lpp	3.85912	3.70136	3.89573	3.7209	3.84667	3.83973	3.82625	3.70508	3.42128	3.77516	3.85791	3.50778	3.66184	3.68301	3.5624	3.66603	3.80673	3.44855	3.50257	3.79129	3.2576	3.67135	3.57993	4.02506	3.88941	3.57949	3.91852	3.42158	3.74922	3.66946	3.79804	4.01372	3.57751	3.93129	3.56759	3.62138	3.33915	3.45343	3.93961	3.74643	3.77727	3.65837	3.52297	3.55867	3.56082	3.78796	3.50001	3.59824	3.5766	3.53572	3.80502	3.83809	3.43774	3.59646	3.61863	3.52052	3.94272	3.79791	4.0914	3.30684	3.66853	3.67201
Trp63	-0.628004	-0.155408	-0.0942663	-0.233731	-0.310282	-0.904748	-0.350219	-0.816714	0.0199807	-0.920297	-0.454272	-0.374518	-2.4752	-1.14265	-0.690571	-1.05217	-1.95636	-0.855404	-0.879035	-0.705556	-0.576245	-0.788413	-0.163001	-0.193519	-1.22752	-0.114384	0.133022	-0.277	-0.32617	-0.890551	-1.00841	-0.565461	-1.20694	-0.718747	-1.28332	-0.867194	-0.931936	-0.575795	-0.216936	-0.340825	-0.637897	-1.51194	-0.819144	-1.03269	-1.04468	-2.34448	-1.47061	-0.107244	-1.16039	-0.776547	-0.495746	-0.728014	-1.04378	-0.962303	-1.26113	-1.60959	-0.439249	-0.657266	-0.319382	-1.09576	-1.23996	-1.24059
P3h2	2.12352	1.94089	2.01686	2.35837	2.22919	1.97462	2.12065	1.77199	2.03738	2.04974	2.27052	2.00848	2.07275	2.22783	2.07936	2.11906	2.12188	2.21126	1.88247	2.17476	1.73001	2.00618	2.01336	2.04618	1.80397	2.04341	2.23318	2.06887	2.22597	2.00654	2.06809	2.18721	2.07976	2.33912	2.26359	2.16725	1.81917	2.04646	2.29023	2.09513	1.90762	2.01212	2.08967	1.89295	2.23009	1.93435	2.20303	1.76758	2.38886	2.04748	2.24172	2.0007	1.97915	2.11421	2.1194	2.00912	2.38945	2.04844	2.44996	2.17332	2.01418	1.88013
Cldn1	0.28771	0.0317747	0.0389072	0.791762	0.799466	0.224723	0.298179	0.399144	0.544758	0.0912322	-0.539456	0.406341	0.32419	0.0752259	0.22669	0.165051	0.507664	-0.266239	0.489524	0.117903	0.0676452	0.117648	0.26876	0.0664445	0.0957216	0.460369	0.590827	0.487977	0.421299	0.181794	0.171551	0.171398	0.709256	0.262957	0.134838	-0.432029	0.385802	-0.210811	0.350708	-0.0676749	0.0644875	-0.0829116	0.0332376	-0.299529	0.325688	0.236752	-0.214272	0.559374	0.400795	0.411874	0.0108189	0.29489	0.380795	-0.113588	-0.00730889	-0.307805	0.53608	0.267535	-0.17311	0.398399	0.104576	-0.15958
Il1rap	5.7418	5.72144	5.85646	5.71265	5.61318	5.73403	5.83329	5.8993	5.86178	5.95187	5.69857	5.79366	5.90242	5.80279	5.85023	5.93714	5.87708	5.61973	5.74402	5.76996	5.82998	5.78636	5.82892	5.83922	5.80958	5.76703	5.79154	5.71576	5.77063	5.7566	5.79095	5.73995	5.77419	5.97365	5.79593	5.74118	5.98071	5.70775	5.89878	5.65805	5.73021	5.79888	5.77035	5.74717	5.85955	5.87031	5.91904	5.92794	5.85804	5.81592	5.69948	5.77193	5.77724	5.8172	5.78974	5.55716	5.67907	5.81362	5.84172	5.67888	5.87309	5.61697
Gmnc	-0.0408403	-0.0520057	0.133408	-0.518033	0.181025	-0.0350377	-0.52149	-0.45193	-0.429511	0.100459	0.0013381	0.0308517	-0.547411	-0.171388	-0.833646	-0.320652	-0.286738	0.368066	-0.335395	-0.311697	-0.0394235	-0.388641	0.125332	-0.36239	-0.60697	-0.224354	-0.167955	-0.448949	-0.86736	-0.487995	-0.468963	-1.04573	0.112251	-0.555871	0.101503	0.186861	0.11228	-0.302015	-0.218212	-0.0359963	-0.119846	0.0277252	0.0917665	0.0534189	-0.201792	-0.594039	-0.510018	-0.620901	-0.187809	0.0272529	0.214402	-0.459001	0.189683	-0.560355	-0.0217357	0.0548757	-0.275995	-0.420349	-0.976409	-0.0534156	-0.380833	-0.723262
Ccdc50	6.39963	6.33281	6.50274	6.40448	6.39513	6.42691	6.47646	6.63548	6.37315	6.50314	6.48369	6.46246	6.57368	6.57919	6.53365	6.58496	6.51984	6.40326	6.39345	6.50436	6.37367	6.43399	6.38292	6.39233	6.44019	6.32943	6.4007	6.38175	6.41309	6.43026	6.29164	6.3957	6.32238	6.49538	6.51804	6.3857	6.43474	6.44923	6.50027	6.41907	6.43868	6.33311	6.32679	6.51873	6.48375	6.52566	6.49717	6.38566	6.55508	6.52206	6.35774	6.45342	6.38751	6.38037	6.46815	6.43197	6.53185	6.52781	6.47804	6.27617	6.5144	6.35906
Fgf12	7.772	7.76414	7.90046	7.72334	7.72122	7.85017	7.7473	7.98453	7.88327	8.07446	7.90798	8.0374	7.84778	7.99038	8.06571	7.93641	7.86149	7.63657	7.7859	7.82485	7.81194	7.85867	7.91587	7.86602	7.82354	7.8488	7.62831	7.86705	7.69133	7.78198	7.76254	7.83134	7.8305	7.9032	7.89533	7.8249	7.91808	7.92004	7.90669	7.81188	7.87227	7.76072	7.83076	8.08005	8.04888	7.88364	8.03763	7.7774	7.89899	7.91402	7.64249	7.81762	7.87269	7.92094	7.93073	7.93519	7.85583	7.87099	7.71218	7.88428	7.99686	7.84817
Mb21d2	5.7321	5.6454	5.70717	5.68766	5.62988	5.75056	5.73683	5.73771	5.80159	5.7568	5.6906	5.69929	5.67769	5.73961	5.83074	5.73194	5.71797	5.6929	5.89331	5.75894	5.79142	5.87491	5.70348	5.79225	5.81749	5.76499	5.58901	5.77527	5.74324	5.77137	5.76572	5.75089	5.73492	5.73437	5.72026	5.74521	5.80256	5.79522	5.61747	5.63868	5.66361	5.64463	5.74432	5.70386	5.67361	5.73393	5.72228	5.5577	5.73389	5.7019	5.63495	5.66647	5.8016	5.74544	5.74527	5.82207	5.66984	5.66316	5.74294	5.79996	5.69533	5.66908
Hrasls	5.23816	5.22013	5.28452	5.34827	5.29179	5.44146	5.37903	5.44316	5.48374	5.68432	5.47329	5.56134	5.44001	5.60738	5.52517	5.40625	5.56056	5.24677	5.32101	5.36251	5.29438	5.32106	5.31925	5.36334	5.25578	5.4033	5.10013	5.30363	5.29878	5.28075	5.20357	5.37674	5.37076	5.36368	5.49902	5.39109	5.49448	5.5123	5.29734	5.28097	5.1718	5.36951	5.25782	5.53972	5.5399	5.5823	5.48453	5.14813	5.36778	5.33172	5.21698	5.32566	5.41139	5.32565	5.5291	5.56516	5.40965	5.42621	5.27875	5.45683	5.50548	5.46294
Atp13a5	3.67477	3.76196	3.84641	3.88978	4.14901	3.96358	4.21062	4.12615	3.96738	4.00302	4.05219	4.1089	4.17025	3.98026	3.79456	4.00212	3.92555	3.87778	3.84493	3.82356	3.77734	3.91491	3.8252	4.03302	3.59452	3.89734	3.80041	3.76996	3.74165	3.77682	3.79163	3.80113	3.76116	3.9684	3.85591	3.86659	3.18516	4.01354	3.90558	3.81766	3.82117	4.16403	4.07528	4.0225	4.05714	4.13904	3.84409	4.11688	3.77288	3.88637	3.88181	3.88031	3.89873	4.06623	4.0331	4.07353	3.89324	3.82036	3.93962	4.04363	4.09835	3.97806
Atp13a4	3.67142	3.90896	3.61487	3.68664	3.77729	3.74042	4.01083	3.74949	3.56889	3.78928	3.76782	3.84615	3.74504	3.78873	3.68541	3.53901	3.68373	3.47492	3.51449	3.63361	3.64464	3.76713	3.69878	3.88011	3.56536	3.95412	3.94238	3.7526	3.79096	3.63777	3.52348	3.55008	3.53557	3.62591	3.57943	3.7656	3.55756	3.99873	3.66477	3.73686	3.61511	3.76918	3.52253	3.65241	3.59445	3.69823	3.47136	3.95832	3.57298	3.61103	3.80753	3.74735	3.75806	3.70774	3.72037	3.61224	3.73051	3.91228	3.80106	3.79738	3.69898	3.60327
Opa1	7.79349	7.75954	7.8931	7.7428	7.8148	7.84305	7.84492	7.94658	7.89787	8.03105	7.91453	7.91965	7.87932	7.89496	7.93524	7.93045	7.90339	7.73625	7.84901	7.89119	7.81631	7.82867	7.85376	7.8254	7.86078	7.80911	7.71733	7.784	7.7188	7.78421	7.83088	7.81729	7.85899	7.9264	7.90889	7.86234	7.90783	7.88433	7.88733	7.84335	7.89549	7.80631	7.8449	8.02486	7.95558	7.89148	7.95085	7.731	7.87022	7.85312	7.77693	7.85364	7.88669	7.8748	7.94165	7.94578	7.8573	7.86604	7.79136	7.71231	7.90692	7.83816
	-0.917316	-0.688917	-0.867094	-1.05602	-0.571957	-0.798365	-0.817544	-1.18473	-0.678658	-0.231976	-0.998438	-0.108376	-1.03536	-0.815741	-0.205458	-0.239857	-0.480104	-0.988582	-0.680069	-0.662124	-1.25939	-0.571684	-0.696433	-0.413961	-0.650091	-0.94016	-0.999908	-1.09919	-0.827565	-1.16037	-1.00485	-1.53415	-1.0367	-0.731866	-0.842517	-0.869487	-1.14311	-1.18224	-0.168142	-0.577045	-0.714662	-0.703046	-0.128489	-0.754184	-0.322694	-0.590688	-0.391732	-1.33826	-0.697832	-0.374934	-0.936885	-0.704778	-0.671923	-0.65138	-0.841518	-0.542802	-0.30607	-1.62012	-1.61429	-0.861549	-0.749387	-0.765175
4632428C04Rik	-0.34972	-0.546663	-0.103342	-0.185724	-0.0395707	-0.149465	-0.391732	0.119358	-0.101419	-0.127044	-0.316624	0.361262	-0.0785667	-0.325188	0.228486	0.0204196	-0.551303	-0.552126	-0.112631	0.026974	-0.331875	-0.713939	-0.805494	-0.102158	-0.178751	-0.235471	-0.372369	0.0443224	0.342136	-0.214833	0.197549	0.121212	0.0322831	-0.0248889	0.288669	0.41956	0.321046	-0.0817805	-0.20786	0.0954915	-0.186387	0.40935	0.0137658	-0.17401	0.162238	0.0586926	0.193424	-0.11632	-0.74512	-0.222791	0.336155	-0.42142	-0.0379544	0.0404717	-0.175536	-0.0605561	-0.122195	-0.266549	-0.638438	0.349849	-0.0399905	0.0562727
Hes1	3.02153	3.2744	3.09733	3.05623	2.87965	2.94059	3.08217	3.21176	3.02713	3.16718	3.19259	2.97691	2.98672	2.93377	3.21547	3.09443	3.00588	3.00993	2.84222	2.88904	2.70369	2.85398	2.94205	2.88117	3.16261	3.23657	3.29484	3.3147	3.24289	3.26758	3.3225	3.42586	2.90209	2.66964	3.02212	2.89182	2.79732	3.24299	3.24142	3.09635	3.19023	2.94405	2.81686	3.11139	2.98868	3.08682	2.83725	2.81348	3.2362	3.20632	3.05362	3.16199	3.11376	2.99444	3.06461	2.9568	3.14925	2.93041	3.27243	3.07036	2.8811	3.20585
Gp5	-0.577727	-1.44825	-0.315369	-0.26456	-0.720711	-0.503311	-0.440816	-0.584962	-0.307326	-0.153014	-1.17012	-0.509614	-0.217673	-0.243369	-0.674904	-1.39141	-0.759624	-1.93925	-0.90869	-1.0713	-0.975852	-0.982127	-1.29705	-0.726573	-0.942529	-0.461041	-0.957327	-0.702422	-0.910104	-1.84844	-0.778761	-1.21186	-0.530126	-0.33373	-0.456745	-0.543786	-1.57	-0.850584	-1.11897	-0.645434	-0.203778	-0.126853	-0.669487	-0.711603	-0.86594	-0.554341	-0.313402	-1.52104	-1.34032	-1.01602	-0.701764	-0.566611	-0.297709	-0.429314	-0.160141	-0.548958	-0.277261	-0.645567	-0.454806	0.0570306	-0.195515	-0.410754
Atp13a3	6.59049	6.57756	6.71281	6.49258	6.60352	6.56859	6.55749	6.76434	6.64782	6.72089	6.72805	6.61227	6.73181	6.73946	6.78225	6.80895	6.70791	6.60955	6.58409	6.68251	6.64101	6.66852	6.6632	6.61673	6.72433	6.52837	6.59069	6.5973	6.59837	6.64178	6.57954	6.60639	6.5939	6.69479	6.69759	6.5869	6.73006	6.61211	6.79565	6.66377	6.71625	6.56373	6.58244	6.75291	6.76388	6.66781	6.70321	6.55219	6.71936	6.75954	6.57981	6.65953	6.6429	6.61942	6.68635	6.58959	6.68046	6.7819	6.67897	6.38278	6.74136	6.53024
Tmem44	7.21377	7.15009	7.18337	7.22283	7.15934	7.20455	7.21493	7.00003	7.18354	6.95495	7.19807	6.98512	7.07008	7.00143	6.91451	6.95082	6.94019	7.18014	7.17241	7.11404	7.1335	7.11188	7.08392	7.13742	7.14661	7.12182	7.35639	7.15989	7.33226	7.18385	7.14134	7.28601	7.04411	7.0019	7.02341	6.98525	6.97979	7.14412	6.96114	6.84445	6.96009	7.09366	7.0715	6.94309	6.85452	6.78119	6.8942	7.16429	7.0247	7.00882	7.09052	7.0753	7.2006	7.18719	7.08608	7.14839	7.14074	7.1253	7.235	7.14635	7.14402	7.20024
Lsg1	3.98569	3.87729	3.9182	3.87493	3.80687	3.84794	3.80354	3.80516	3.78937	3.80985	3.78031	3.8678	3.75609	3.8274	3.99504	3.86023	3.81158	3.93767	3.88725	3.8304	3.84958	3.93661	3.99852	3.82772	3.93358	3.94577	3.92515	3.84559	3.94708	3.82157	3.95971	3.99137	3.75468	3.71976	3.72439	3.86109	3.76769	3.81615	4.00941	3.87823	3.89634	3.84125	3.78645	3.84878	3.7894	3.83927	3.89014	3.72221	3.86885	3.97088	3.92261	4.00189	3.91116	3.83444	3.62244	3.79307	3.91855	3.99297	3.95779	3.70441	3.83515	3.96321
Fam43a	4.4443	4.6366	4.26377	4.17613	3.99753	4.0302	3.87641	4.0341	4.2037	3.89452	4.08832	4.10437	3.89846	3.92892	4.04722	3.83782	4.03897	4.00367	4.19933	4.05502	4.00362	4.15204	3.97189	4.11345	4.29426	4.37388	4.1486	4.47045	4.36326	4.20833	4.3957	4.27689	4.17044	4.02589	4.33265	4.16588	4.13239	4.29985	3.93956	4.16535	4.15907	4.00844	4.00523	4.00703	3.86452	4.1674	3.94706	4.28028	4.19187	4.14953	4.10686	4.20115	4.15096	4.00526	4.1164	3.91184	3.97234	4.11935	4.2481	3.89971	3.87846	4.15182
Xxylt1	4.68939	4.7713	4.7179	4.66338	4.69533	4.69531	4.62745	4.71085	4.67475	4.77309	4.64663	4.66219	4.60121	4.59064	4.74185	4.68879	4.67693	4.60501	4.72591	4.6464	4.70843	4.65352	4.67999	4.73515	4.73906	4.76745	4.55172	4.65608	4.60896	4.69307	4.77798	4.88939	4.80328	4.70577	4.79288	4.72123	4.82428	4.68175	4.64426	4.63408	4.70567	4.62861	4.77743	4.72345	4.75546	4.54188	4.70388	4.73895	4.61838	4.72062	4.5831	4.59097	4.69919	4.76647	4.75942	4.70467	4.61161	4.64288	4.68188	4.77875	4.72291	4.59779
Acap2	7.14595	7.11662	7.20191	7.00659	6.94587	6.98376	6.96651	7.09163	7.03825	7.19897	7.12964	7.02285	7.29618	7.30014	7.2391	7.35327	7.38011	7.12376	6.98882	7.23121	7.00758	7.09787	7.03686	7.13278	7.21304	7.02754	7.20058	7.09872	7.1925	7.23476	7.21024	7.21383	7.03078	7.29963	7.15869	7.05308	7.044	6.9264	7.29051	7.0092	7.16163	6.88513	6.90316	7.00547	7.14399	7.25399	7.13673	7.11513	7.30491	7.12695	7.13951	7.22134	7.01691	7.02419	7.06358	6.8637	7.11783	7.255	7.27791	6.83676	7.16071	7.01515
	-0.153284	-0.85125	-0.60275	-0.935352	0.389173	-0.147481	0.54221	0.27042	0.49896	0.522314	-0.357981	0.477235	-0.0372103	0.690848	-0.17319	-0.143046	0.306563	-1.09297	-0.355257	-0.786149	-0.0149016	-0.219104	-0.697087	-0.23035	-0.220108	-0.60207	-0.816298	0.00314292	-0.769075	-0.776363	-0.757442	-0.515029	0.77285	1.65127	0.79037	0.621202	0.228102	0.0396803	-0.420312	-0.826129	-0.103303	0.302052	0.195727	-0.210243	0.120882	0.0173362	0.113467	-1.27672	-1.33976	-0.928835	-0.823621	-0.571444	-0.542584	0.265495	-0.349049	-0.0191997	-1.0133	-1.3801	-1.07514	-0.0839987	-0.646795	-0.194896
Ppp1r2	6.12132	6.20207	6.25698	6.18174	6.27268	6.26635	6.33366	6.31372	6.36907	6.40542	6.25909	6.29573	6.24773	6.25671	6.40576	6.28841	6.25392	6.19946	6.15233	6.23268	6.28751	6.26459	6.30243	6.19968	6.2107	6.26329	6.21726	6.33421	6.19698	6.21203	6.19986	6.27023	6.3595	6.31827	6.32169	6.26279	6.27089	6.25644	6.29738	6.22534	6.32826	6.28445	6.1309	6.38385	6.29557	6.28632	6.41955	6.19988	6.26278	6.30613	6.12493	6.2546	6.30286	6.20155	6.26421	6.31212	6.25737	6.25505	6.19274	6.32161	6.25369	6.18698
	-1.56869	-1.53641	-1.47465	-3.21252	-2.42436	-1.0835	-1.47909	-1.06958	-2.47956	-2.08885	-1.99263	-0.505279	-1.08094	-1.32141	-1.31848	-1.48063	-1.60374	-1.17099	-1.49002	-1.70566	-1.63587	-0.698345	-1.38521	-2.13016	-1.69398	-1.71991	-1.46036	-1.50805	-1.36879	-2.0607	-0.925534	-1.21766	-0.951556	-1.33257	-1.17271	-1.97509	-1.35861	-1.9368	-1.42734	-1.91698	-1.99545	-1.52355	-1.54816	-1.59958	-1.87752	-0.320206	-0.966951	-0.838055	-2.0195	-0.699647	-2.05192	-1.28202	-1.88171	-1.78597	-1.93772	-1.68225	-1.14031	-0.823853	-0.964382	-1.27106	-1.97311	-1.51135
Apod	6.33175	6.604	6.43775	6.39216	6.44586	6.29025	6.42339	6.44212	6.35759	6.40284	6.1976	6.63752	6.26822	6.19828	6.2197	6.19437	6.23847	6.35423	6.14461	6.2482	6.24269	6.51916	6.27944	6.50536	6.09616	6.46736	6.14308	6.35276	6.13778	6.30655	6.19863	6.25219	6.08063	6.37963	6.11228	6.26589	6.32787	6.38549	6.53707	6.45308	6.57524	6.1595	6.17881	6.28793	6.08717	6.59747	6.31856	6.448	6.2624	6.27001	6.30791	6.32168	6.14806	6.14013	6.19353	6.21784	6.23058	6.33141	6.2201	6.32096	6.08192	6.31221
Bdh1	5.27633	5.3017	5.30397	5.32858	5.34608	5.32611	5.20632	5.37248	5.2808	5.36388	5.47755	5.34454	5.44833	5.41	5.41868	5.37446	5.45127	5.30647	5.29043	5.2112	5.2078	5.16032	5.2558	5.2532	5.23663	5.28055	5.23894	5.33466	5.22525	5.32459	5.34272	5.31414	5.43015	5.43704	5.4784	5.50832	5.28112	5.46266	5.36176	5.32423	5.4255	5.46779	5.43162	5.43034	5.48609	5.49404	5.50883	5.23863	5.2081	5.26968	5.41015	5.31371	5.26214	5.42444	5.36124	5.48535	5.34477	5.19065	5.30959	5.41641	5.33115	5.50067
Gm15743	-0.0698428	-0.0107286	-0.334602	-0.221803	0.572456	0.580594	0.527287	0.900013	0.571953	1.22733	0.703912	0.706703	0.58436	0.467121	0.554508	0.673206	0.603201	-0.481115	0.0750092	0.0560562	0.106895	0.158504	-0.420655	0.0732502	-0.499	0.248713	-0.616265	-0.621707	-1.02788	-0.516759	-0.3177	-0.32673	0.535741	0.834092	0.803908	0.57333	-0.206848	0.436002	0.115121	0.0515642	-0.0328502	0.771454	0.931942	0.885863	1.0798	0.803377	1.00507	0.288141	-0.197673	-0.142351	0.0176246	0.400893	0.247657	0.745866	0.874978	0.857041	0.529274	-0.511095	-0.394698	0.642909	0.572367	1.01577
	-0.724401	-0.144496	-0.506111	-0.0755303	-0.0610689	-0.166421	-0.610384	-0.0139884	-0.262936	-0.0046813	0.159224	0.239934	-0.298495	-0.94055	-0.230479	-0.111569	-1.08766	-0.968402	-1.97744	-1.02691	-0.675683	-2.05057	-0.253574	-0.372683	-1.08084	-0.180188	-0.986911	-0.722252	-0.932594	-1.0734	-0.854082	-1.44717	-1.1711	-0.828951	-0.446697	-0.400066	-1.05614	-1.17759	-0.427295	-0.601044	-0.374621	-0.181358	-0.801434	-0.229293	-1.19277	-0.94422	-0.610684	-0.0100499	-1.11419	-1.48911	-1.78203	-0.668084	-0.584951	-0.263595	-0.541478	-0.193624	-0.253627	-0.773422	-0.672303	0.155667	-0.311439	-0.39843
	-0.991436	-0.40746	-0.86667	-0.764063	-1.29393	-0.936942	-0.59637	-0.711213	-0.363606	-0.168313	-1.09942	-0.740837	-1.15577	-1.04535	-1.33092	-1.14953	-1.21014	-1.64191	-0.97486	-1.35319	-1.13499	-0.844907	-1.65307	-0.788086	-1.19532	-0.594318	-1.1333	-1.08081	-1.40195	-0.989447	-1.04061	-0.781906	-0.628756	-0.689662	-1.19272	-1.04334	-0.89013	-0.728134	-1.06057	-0.707254	-0.853911	-0.967512	-0.504464	-1.36659	-2.02408	-1.70939	-1.85842	-0.890279	-1.1282	-0.955807	-1.42044	-0.760208	-0.9322	-0.503387	-0.577854	-1.09791	-1.585	-1.07141	-1.53887	-0.779501	-0.959953	-0.791936
Dlg1	7.90947	7.93435	7.92975	7.87071	7.78491	7.87252	7.88255	7.87314	7.98409	7.90736	7.81327	7.88526	7.82256	7.86379	7.91623	7.90951	7.86917	7.87842	7.95788	8.00217	8.02832	8.05199	8.04476	7.92525	8.00523	7.90364	8.00202	8.00142	7.98339	8.04737	8.0354	8.07596	8.04762	7.99826	7.93606	7.89773	8.08105	7.97957	7.93481	7.7723	7.80449	7.81381	7.87789	7.93979	7.89549	7.83391	7.89055	7.95017	7.96213	8.024	7.75873	7.90247	7.99143	7.84485	7.8515	7.82693	7.8807	8.00125	7.88047	7.84145	7.95656	7.79877
Meltf	0.131307	-0.147994	-0.130022	0.146682	0.236701	0.390103	0.384655	-0.0298853	0.331298	0.293362	0.689882	-0.0983895	0.107264	-0.0438393	0.39002	-0.431142	0.221488	-0.209497	-0.382963	-0.122055	0.10159	-0.147243	0.163304	-0.132662	-0.0991136	-0.0400502	0.249074	0.0533804	0.054905	-0.0897757	0.257968	0.228139	0.486293	0.641345	0.478969	0.444487	0.00814492	-0.241453	0.135428	-0.175926	-0.0193692	0.492	0.369634	0.00597581	0.268946	0.0415521	-0.325714	-0.0348285	-0.541599	0.107233	0.104075	-0.0963171	0.17496	0.677471	0.599031	0.0868206	0.312909	0.0766592	-0.229851	0.592974	0.304562	0.00647536
	-0.876348	-0.590925	-0.854117	-1.16063	-0.726003	-1.33832	-1.10588	-1.37861	-0.602162	-1.35368	-1.41363	-1.17934	-1.35178	-0.984568	-1.44488	-1.17791	-1.81021	-1.21199	-2.36185	-1.56644	-1.51366	-1.03532	-1.35261	-1.61523	-1.43311	-1.03593	-1.42776	-1.47545	-1.03254	-1.904	-1.66555	-2.35278	-1.85248	-0.688362	-1.49502	-1.01335	-1.41912	-0.72195	-1.4763	-1.64366	-1.42542	-1.08147	-1.51556	-1.39901	-1.09282	-0.945321	-1.32445	-1.19751	-0.89589	-0.841845	-1.88198	-1.1797	-1.73442	-1.2447	-1.10457	-0.761465	-0.925955	-1.06606	-0.769103	-1.30366	-1.3932	-1.09443
Pigz	3.07615	3.16068	3.20165	3.31124	3.4762	3.47927	3.35656	3.6309	3.35418	3.61328	3.3905	3.59081	3.4538	3.26604	3.36792	3.26412	3.34054	2.86147	2.75463	3.02507	2.90221	2.96494	3.01908	3.2186	2.98351	3.09621	2.867	3.01323	3.19036	2.64781	3.14795	2.92597	3.24076	3.54248	3.39525	3.27499	3.00771	3.1279	3.08143	3.01801	3.18391	3.42893	3.63426	3.42405	3.44347	3.45761	3.40771	2.97881	2.75021	2.79902	3.26051	3.20243	3.1965	3.67631	3.6462	3.74862	3.19535	2.79405	2.89221	3.57538	3.29699	3.68393
0610012G03Rik	4.31625	4.36332	4.16606	4.34541	4.28582	4.37213	4.14505	4.07111	4.24449	4.13797	4.39676	4.21571	4.18076	4.28037	4.21105	4.09155	4.1458	4.28004	4.22555	4.27624	4.17997	4.34404	4.35485	4.30411	4.29301	4.41151	4.39709	4.45848	4.27353	4.43095	4.43913	4.30712	4.44544	4.36386	4.40859	4.27802	4.18331	4.27412	4.22363	4.26088	4.28287	4.45257	4.25623	4.09753	4.30286	4.37848	4.27099	4.41187	4.37928	4.29144	4.41968	4.26651	4.25529	4.06552	4.22853	4.09672	4.2479	4.18576	4.2727	4.2532	4.1356	4.16563
Ncbp2	5.46032	5.42255	5.48591	5.42982	5.37116	5.39024	5.42142	5.47812	5.45739	5.47483	5.33043	5.50512	5.35471	5.39556	5.47067	5.39862	5.48378	5.4582	5.42473	5.51859	5.5744	5.51755	5.64288	5.50276	5.43907	5.52806	5.52881	5.54493	5.42248	5.59773	5.56089	5.4932	5.51868	5.32232	5.29109	5.4002	5.48304	5.50655	5.53723	5.4729	5.431	5.35384	5.26649	5.49882	5.49896	5.61602	5.51331	5.49759	5.65868	5.59358	5.37985	5.41268	5.4784	5.44245	5.34233	5.47966	5.47495	5.61038	5.50239	5.49427	5.48763	5.49595
Senp5	6.54032	6.45478	6.5337	6.54078	6.47014	6.53349	6.51193	6.54214	6.5469	6.5502	6.5771	6.48839	6.4973	6.53282	6.56252	6.51355	6.4847	6.51998	6.56526	6.59933	6.54588	6.57803	6.54271	6.51878	6.64239	6.44772	6.54534	6.61632	6.57951	6.61532	6.5917	6.62944	6.44993	6.52288	6.57577	6.53019	6.62303	6.54392	6.60364	6.56129	6.57263	6.38578	6.45353	6.61512	6.56325	6.44414	6.5068	6.49091	6.59745	6.50576	6.41748	6.518	6.57987	6.50045	6.49515	6.44626	6.56271	6.61643	6.50078	6.36998	6.46546	6.48989
Gm15696	-0.0241463	-0.552148	-0.0341131	-0.535846	-0.487163	-0.456919	-0.5271	-0.56009	-0.469045	-0.857747	-0.202164	-0.901739	-0.264524	-0.7188	-0.569604	-0.449261	-1.06545	-0.00332808	-0.374186	-0.452399	-0.623744	-0.170332	-0.798981	-0.503358	-0.393483	-0.235745	-0.365726	-1.31313	-0.328364	-0.622277	-0.301628	-0.631405	-1.22415	-0.134991	-0.323123	-0.483528	-0.964431	-0.538787	-0.281905	-0.421537	-0.552482	-0.8922	-0.549873	-1.07949	-0.867798	-0.0681331	-0.786856	-0.281144	-0.306844	-0.504529	-0.849417	-0.748481	-0.826291	-0.0507316	-0.174516	-1.09895	-0.262367	-0.266683	-1.09529	-1.14502	0.0240038	-0.32447
Pak2	5.71745	5.74713	5.81147	5.65233	5.66988	5.69823	5.72294	5.7834	5.70695	5.80254	5.62921	5.78992	5.75038	5.68721	5.71767	5.79123	5.68446	5.75667	5.6763	5.76097	5.75859	5.75881	5.81262	5.7428	5.77953	5.79567	5.79773	5.76545	5.70238	5.80496	5.66871	5.72374	5.6994	5.59775	5.66308	5.66427	5.83763	5.72647	5.90606	5.77494	5.7428	5.67508	5.59484	5.76303	5.81659	5.72175	5.74038	5.69485	5.78692	5.83053	5.66574	5.72791	5.78586	5.64914	5.65369	5.69273	5.77357	5.84633	5.79385	5.74199	5.78172	5.67039
Pigx	2.84928	2.98009	2.97678	2.79856	3.03012	2.85955	2.9679	3.05568	3.09797	2.90602	3.03894	2.98311	2.9857	3.05071	3.10256	2.90013	3.00078	2.90638	2.86824	2.88285	3.10832	2.97608	2.99934	2.91869	2.86044	2.98767	3.04332	3.15697	3.08102	3.01996	2.88932	2.93018	2.8549	3.08299	3.08208	3.08303	3.06729	2.89823	2.98893	3.03793	2.89637	3.04576	2.84699	3.07256	3.04767	2.94393	3.0809	2.98276	2.96109	2.94028	3.04548	3.00496	3.0622	2.83319	2.98256	2.93109	2.98999	2.84821	2.86486	2.88895	2.93591	2.9133
Cep19	5.65715	5.61181	5.63086	5.66568	5.55303	5.63452	5.65786	5.54237	5.61176	5.63587	5.59308	5.51922	5.52023	5.59885	5.73308	5.64484	5.56339	5.65616	5.78054	5.79083	5.78099	5.75483	5.76725	5.54789	5.72419	5.63151	5.58609	5.77172	5.56983	5.67706	5.72057	5.72946	5.73445	5.55252	5.60204	5.66816	5.81881	5.77016	5.62892	5.65016	5.70826	5.53468	5.66183	5.74689	5.72102	5.67776	5.79776	5.69803	5.70732	5.82328	5.644	5.64731	5.75901	5.72357	5.53075	5.66792	5.54891	5.71303	5.6092	5.67322	5.57104	5.58931
Nrros	2.07391	2.10998	2.08392	2.03589	2.2626	2.51332	2.52767	2.12678	2.4998	2.4211	2.12257	2.59219	2.75456	2.77462	2.39138	2.64471	2.90734	2.21842	2.46733	2.21918	2.17564	2.39256	2.01704	2.16675	1.81969	2.1247	2.33436	2.51137	2.1075	2.22028	2.29249	2.23153	2.75316	2.60992	2.71347	2.47354	2.17562	2.43838	2.04278	2.02575	2.22195	2.48577	2.36935	2.12561	2.33376	2.5901	2.36038	2.19701	2.27245	2.11002	2.53313	2.18508	2.31055	2.59361	2.36408	2.56518	2.34956	1.98744	2.08457	2.41443	2.53487	2.41193
Fbxo45	6.10757	6.13902	6.19539	6.18612	6.15415	6.21837	6.09983	6.25338	6.19443	6.35522	6.18181	6.23303	6.13497	6.26013	6.22966	6.14053	6.20065	6.12413	6.15556	6.23963	6.21166	6.23437	6.27128	6.15541	6.18064	6.22634	6.18582	6.24743	6.12144	6.20252	6.20674	6.24987	6.35462	6.33974	6.3143	6.21394	6.24365	6.29664	6.19414	6.19043	6.25786	6.12129	6.21397	6.27867	6.22016	6.18271	6.24392	6.08691	6.20596	6.30333	6.11276	6.13917	6.18287	6.25195	6.24635	6.24719	6.12726	6.17326	6.13781	6.25542	6.21258	6.18045
Wdr53	2.58206	2.59472	2.47672	2.68922	2.6527	2.41394	2.43748	2.61777	2.6395	2.63162	2.5878	2.79827	2.51809	2.3723	2.55521	2.57188	2.6407	2.55794	2.79047	2.52979	2.83027	2.67353	3.02335	2.88084	2.63269	2.52956	2.65971	2.75721	2.55932	2.72625	2.55865	2.68036	2.79817	2.56062	2.45798	2.66832	2.56154	2.61542	2.61467	2.57444	2.59321	2.82078	2.53504	2.62593	2.62787	2.74696	2.89323	2.7192	2.86827	2.74323	2.39266	2.44074	2.66797	2.59284	2.58965	2.71596	2.51601	2.73415	2.73081	2.60025	2.61947	2.67908
Rnf168	5.47165	5.37808	5.51105	5.34565	5.29843	5.34137	5.30142	5.50888	5.46324	5.51363	5.45211	5.4872	5.44664	5.39219	5.61982	5.43487	5.50799	5.30945	5.36759	5.41225	5.45151	5.41121	5.5363	5.41695	5.43637	5.44299	5.34307	5.3831	5.33072	5.39692	5.39495	5.42857	5.45943	5.31974	5.40627	5.4218	5.47004	5.46493	5.53954	5.50243	5.53294	5.32464	5.30513	5.56478	5.46566	5.46665	5.38228	5.35645	5.406	5.43015	5.34893	5.36703	5.41671	5.38406	5.34735	5.41895	5.32518	5.52324	5.45015	5.45319	5.44168	5.38965
Ubxn7	5.98214	5.86281	6.12624	5.97502	5.96923	5.92116	5.915	6.07993	5.90458	6.02278	5.98483	5.98124	6.05673	6.12865	6.19486	6.06806	6.04438	5.99374	5.98587	6.08547	5.91411	6.06416	5.98612	5.93683	6.00197	5.95861	5.99723	5.96906	5.96434	6.02289	5.98081	5.98325	5.84967	5.98023	6.00778	5.87493	6.03152	5.96159	6.16976	6.13561	6.12213	5.83191	5.85866	6.11624	6.06267	6.03543	6.02563	5.91499	6.0722	6.10161	5.97278	6.05773	5.95931	5.90343	6.02866	5.89618	6.02347	6.12846	6.08344	5.82361	6.01941	5.94553
Tctex1d2	3.22898	3.12291	3.07911	3.09749	3.2381	3.33973	3.36072	3.37575	3.23565	3.50228	3.42827	3.55197	3.35715	3.35237	3.45255	3.26468	3.38293	3.12316	3.06387	3.23343	3.20217	3.14604	3.27657	3.24793	3.2789	3.20661	3.1401	3.12748	3.19722	3.25976	3.09374	3.07822	3.24559	3.30592	3.36002	3.249	3.33251	3.06291	3.25214	3.32463	3.12533	3.39409	3.14884	3.35445	3.14113	3.4278	3.49738	3.17591	3.24146	3.26864	3.1235	3.19731	3.25309	3.17698	3.32249	3.44186	3.25613	3.16368	2.95204	3.28289	3.31164	3.1722
Pcyt1a	5.43102	5.47013	5.44716	5.42569	5.35646	5.37323	5.34673	5.33682	5.30152	5.31572	5.30168	5.31829	5.38804	5.38925	5.36803	5.35803	5.37726	5.43425	5.53514	5.42044	5.49087	5.43508	5.42579	5.39138	5.49923	5.40014	5.39301	5.35485	5.51011	5.42735	5.43591	5.44656	5.23224	5.26763	5.22599	5.41016	5.39947	5.3765	5.43732	5.42829	5.51019	5.30969	5.23428	5.43654	5.3869	5.3964	5.35452	5.45359	5.51966	5.42903	5.41648	5.40272	5.45846	5.19449	5.2545	5.23268	5.36959	5.48523	5.46538	5.22914	5.35539	5.43803
Tfrc	7.04888	7.24511	7.25604	7.15829	7.26078	7.44073	7.39605	7.80364	7.43805	7.7713	7.57149	7.66581	7.48656	7.61707	7.54287	7.52332	7.4584	7.05911	7.11809	7.12194	7.22434	7.27703	7.33995	7.36914	7.12713	7.36404	6.81987	7.16859	6.93146	7.02054	6.94197	6.86657	7.38697	7.49061	7.61455	7.44176	7.45845	7.4944	7.28643	7.18094	7.24244	7.59047	7.42794	7.69018	7.66445	7.56906	7.65121	7.28907	7.2594	7.23217	7.02659	7.19465	7.27986	7.51624	7.48801	7.49727	7.12165	7.26942	7.03997	7.5586	7.4956	7.34072
Tnk2	7.94605	7.90585	7.89042	7.98853	7.93431	7.92561	7.98374	7.7254	7.92108	7.61823	7.84088	7.73737	7.91454	7.82676	7.71416	7.83104	7.90342	8.06565	8.15496	7.96426	7.94276	7.9535	7.83434	7.86816	7.91239	7.83634	8.00443	7.93397	8.0216	7.96025	7.99274	7.99749	7.94559	7.90755	7.94341	7.94696	7.85235	8.08424	7.69495	7.90333	7.91907	7.99741	8.0249	7.70319	7.74909	7.77816	7.72395	7.93756	7.89384	7.84248	8.11579	7.90921	7.92333	7.98742	7.81849	7.88169	7.92604	7.81339	7.92356	7.92372	7.86556	7.96399
Rubcn	6.66513	6.60765	6.55263	6.55102	6.51758	6.49096	6.48706	6.42832	6.55684	6.3578	6.49395	6.47362	6.57912	6.49037	6.45262	6.56468	6.6009	6.60051	6.68096	6.54723	6.5382	6.511	6.50579	6.55513	6.65141	6.5148	6.64704	6.52663	6.65238	6.64284	6.62643	6.59555	6.56301	6.52292	6.64159	6.56521	6.62623	6.61136	6.49842	6.55029	6.6268	6.51355	6.55158	6.40128	6.49653	6.46412	6.45619	6.47105	6.48492	6.46517	6.58298	6.60925	6.59485	6.53331	6.46083	6.49529	6.57545	6.51678	6.53745	6.50542	6.50135	6.49911
Fyttd1	6.57683	6.61741	6.68946	6.55982	6.53107	6.63282	6.61612	6.75171	6.72128	6.77162	6.65196	6.68936	6.65274	6.67621	6.70573	6.71569	6.59144	6.54077	6.57391	6.64775	6.70666	6.66818	6.78201	6.61801	6.64152	6.70889	6.71413	6.75671	6.59191	6.72862	6.64381	6.6203	6.71281	6.60439	6.61891	6.64339	6.746	6.70418	6.77959	6.70415	6.69813	6.51356	6.52365	6.76868	6.64934	6.5986	6.68103	6.58091	6.66205	6.68357	6.54571	6.58607	6.72169	6.58248	6.59629	6.62961	6.59408	6.71888	6.65378	6.58894	6.68593	6.53409
Lrch3	5.64948	5.70113	5.69251	5.59922	5.63657	5.32312	5.56313	5.49416	5.45786	5.41465	5.51191	5.34849	5.5987	5.45254	5.42683	5.66992	5.56684	5.81434	5.69185	5.70293	5.60175	5.65342	5.52304	5.64381	5.7541	5.49192	5.89335	5.69265	5.80634	5.81869	5.70621	5.70304	5.45616	5.49018	5.43125	5.42041	5.70023	5.54387	5.76665	5.7412	5.71473	5.39103	5.35691	5.4173	5.52928	5.44132	5.42108	5.7392	5.65645	5.54229	5.75229	5.64516	5.56866	5.35942	5.41814	5.26398	5.63596	5.721	5.72177	5.28318	5.5016	5.35166
Iqcg	1.72681	1.71374	1.75183	1.63518	1.29201	1.47891	1.64178	1.41889	1.41303	1.59005	1.7871	1.42028	1.30056	1.49128	1.68677	1.63317	1.22727	1.48112	1.35195	1.58296	1.52745	1.20494	1.51612	1.6034	1.59091	1.67519	1.41075	1.06986	1.30254	1.5988	1.36024	1.31555	1.25526	1.10383	1.34502	1.33703	1.53094	1.33494	1.47849	1.89613	1.75804	1.19075	0.761518	1.73855	1.33051	1.37298	1.89661	1.67591	1.82258	1.672	1.55366	1.74729	1.62451	1.2247	1.63097	1.48125	1.83845	1.43641	1.53758	1.53452	1.63002	1.58792
Rpl35a	5.38833	5.27457	5.23866	5.5054	5.27468	5.37201	5.28771	5.11212	5.39091	5.27028	5.37329	5.24894	5.26517	5.18962	5.40511	5.26553	5.30541	5.26217	5.25206	5.24225	5.22506	5.3857	5.57479	5.32304	5.2906	5.27309	5.418	5.4206	5.22714	5.42123	5.26384	5.28938	5.39813	5.3703	5.27857	5.29529	5.26174	5.21613	5.38994	5.30845	5.20479	5.46442	5.14565	5.39336	5.2885	5.38231	5.34661	5.34389	5.27495	5.29909	5.22375	5.25376	5.26363	5.36198	5.21159	5.16142	5.2698	5.39957	5.39709	5.32291	5.43542	5.42647
Lmln	4.23332	4.14263	4.26238	4.09614	4.16738	4.17243	4.0754	4.2432	4.01389	4.30821	4.22144	4.15223	4.40429	4.36382	4.29807	4.40807	4.37475	4.20366	4.14363	4.10164	4.03681	4.15148	4.01467	4.15324	4.1997	4.03626	4.00548	3.89742	4.08559	4.13802	4.24771	4.07182	4.09265	4.08568	4.2623	4.17375	4.15956	4.05433	4.24239	4.2398	4.33605	4.17136	4.08808	4.30446	4.23908	4.26973	4.26016	3.92837	4.33642	4.08256	4.25444	4.27726	4.14925	4.30203	4.20468	4.18474	4.28472	4.17283	4.06817	3.97116	4.19591	4.30323
Osbpl11	4.40988	4.35776	4.3967	4.43837	4.22368	4.2752	4.26324	4.23046	4.0761	4.2641	4.36545	4.25094	4.27216	4.33065	4.37683	4.36639	4.31755	4.46332	4.39373	4.35226	4.16566	4.17597	4.20522	4.19636	4.24692	4.32458	4.31288	4.36071	4.34171	4.46279	4.38223	4.52526	4.32726	4.32363	4.44518	4.24629	4.25622	4.40413	4.47856	4.33917	4.53359	4.20414	4.16702	4.27761	4.34267	4.40563	4.31728	4.15886	4.51049	4.46265	4.31878	4.36958	4.35401	4.20035	4.27652	4.29515	4.45882	4.25144	4.33359	4.19038	4.2067	4.42658
Snx4	5.13607	5.20378	5.24696	5.1743	5.2111	5.22592	5.28486	5.33695	5.31896	5.36758	5.34336	5.27001	5.31688	5.36474	5.37938	5.26501	5.30517	5.08957	5.11892	5.14798	5.17469	5.15265	5.17221	5.19768	5.15269	5.2755	5.18024	5.17916	5.07219	5.17585	5.12449	5.16327	5.32109	5.27619	5.39026	5.20371	5.16931	5.19515	5.19573	5.20508	5.23528	5.23918	5.22995	5.38564	5.37491	5.31912	5.37768	5.1348	5.13652	5.23302	5.15461	5.236	5.23125	5.21923	5.31724	5.37259	5.18686	5.13359	5.26717	5.37247	5.25531	5.22733
Zfp148	7.27028	7.2208	7.38746	7.26288	7.21007	7.28119	7.30785	7.43986	7.36186	7.46421	7.32449	7.33706	7.32162	7.37791	7.36554	7.43033	7.34061	7.22311	7.28304	7.34086	7.30065	7.35264	7.28283	7.35907	7.32719	7.19493	7.20638	7.2224	7.23848	7.26903	7.27961	7.33366	7.23531	7.41602	7.36768	7.21382	7.34195	7.27484	7.33722	7.26317	7.20833	7.12593	7.25468	7.34241	7.29685	7.2625	7.31506	7.20426	7.39317	7.30379	7.17145	7.28625	7.31792	7.34174	7.4016	7.29732	7.35863	7.42952	7.33029	7.11393	7.43672	7.21148
Slc12a8	0.312961	0.249681	0.184737	-0.378525	-0.168931	0.297773	0.024396	0.377749	-0.308045	0.392445	0.495768	0.304802	0.790834	0.582824	0.671212	0.538555	0.295964	-0.0847606	0.107246	-0.119034	0.0121622	-0.0842148	-0.183998	0.201092	0.506135	0.320121	-0.21127	0.246395	-0.212816	0.0954296	0.0809449	-0.0164105	-0.0272567	0.586687	0.560518	0.316161	0.12889	0.84705	-0.0461998	0.468123	0.546518	0.274988	0.574672	0.0177553	0.524593	0.377691	0.179131	-0.481394	-0.165197	-0.452061	0.112357	-0.0515202	0.120418	0.401334	0.311196	0.658486	0.0288078	-0.168905	-0.414227	0.174127	0.00303793	0.292324
Heg1	5.33384	5.32992	5.43821	5.52667	5.48197	5.53543	5.57226	5.64263	5.56343	5.62899	5.62928	5.59612	5.71715	5.75246	5.61624	5.746	5.66346	5.38692	5.36877	5.55239	5.36881	5.39494	5.401	5.42916	5.29251	5.34139	5.47015	5.34871	5.5846	5.53276	5.54052	5.56324	5.48651	5.77434	5.74457	5.5512	5.36947	5.43044	5.41286	5.33813	5.44153	5.44114	5.52387	5.59607	5.69689	5.59116	5.63369	5.41406	5.44179	5.49206	5.60214	5.43709	5.39166	5.71736	5.60485	5.70137	5.44488	5.34822	5.43545	5.4791	5.61439	5.77562
Itgb5	4.81957	4.8844	4.79377	4.8872	4.91078	4.83382	4.99921	4.69641	4.83217	4.57485	4.74306	4.65413	4.69467	4.59939	4.46787	4.64682	4.6891	4.94705	4.91502	4.81742	4.89537	4.81364	4.82196	4.82793	4.78364	4.79458	5.14688	4.91137	5.0039	4.87221	4.86153	4.83429	4.92305	4.84521	4.75913	4.76933	4.73351	4.85103	4.70462	4.82404	4.75346	4.9214	4.89643	4.60928	4.59814	4.70904	4.61847	4.95589	4.75323	4.81452	5.08635	4.80312	4.82647	4.70539	4.66518	4.76391	4.91864	4.84357	4.94461	4.92363	4.81645	4.86035
Umps	3.77651	3.90175	3.89002	3.93813	3.6847	3.87215	3.83386	3.64115	3.76309	3.56743	3.52317	3.65584	3.60251	3.74311	3.71398	3.73169	3.71358	3.98098	4.04344	4.03091	4.11991	3.93998	4.01522	3.73096	3.80414	3.84043	4.25284	4.05008	4.04176	4.12935	4.0822	4.13538	3.95335	3.64533	3.74316	3.79343	3.94963	3.79648	3.92369	3.89286	3.80095	3.7821	3.79824	3.74055	3.58398	3.628	3.81526	3.9638	3.84536	4.02864	3.69977	3.88423	3.87035	3.73957	3.71112	3.7576	3.67107	3.83544	3.82159	3.72514	3.42485	3.69286
Kalrn	9.8809	9.77612	9.87177	9.85747	9.77536	9.86736	9.78375	9.80647	9.76546	9.84812	9.91449	9.80907	9.90894	9.90478	9.84077	9.91749	9.93098	9.81833	9.86948	9.93618	9.77479	9.77201	9.7367	9.86833	9.8323	9.71673	9.56229	9.62439	9.70563	9.66724	9.72097	9.75208	9.75134	10.0035	9.97616	9.85787	9.7349	9.82637	9.83791	9.59187	9.93054	9.81293	9.88833	9.81869	9.88711	9.87645	9.83534	9.59409	9.8954	9.82435	9.86532	9.8995	9.80418	9.97727	9.92827	9.92268	9.90862	9.80466	9.80903	9.80287	9.92833	9.89058
Ccdc14	1.73105	1.97326	1.9173	2.08288	2.37496	2.29126	2.21045	2.49036	2.22466	2.46474	2.13642	2.49909	2.29721	2.25523	2.24296	2.25743	2.03802	1.81518	2.04132	2.12702	2.16411	2.00844	2.13198	2.02912	1.99477	2.11317	1.82681	1.59378	1.7554	1.86953	1.99329	1.88294	2.28055	2.2002	2.09367	2.18191	2.10469	1.96601	2.17219	1.86127	1.7531	2.05448	2.20376	2.47258	2.11827	2.40742	2.01819	2.16454	2.09339	2.24829	1.99032	1.92051	1.89977	2.06201	2.29765	2.2379	1.99689	2.16888	2.09888	2.27967	2.12021	2.08783
Mylk	4.30662	4.21363	4.35158	4.27977	4.34882	4.52229	4.32005	4.3214	4.46591	4.35942	4.37862	4.47971	4.33499	4.45179	4.33092	4.26329	4.45595	4.26092	4.35068	4.2765	4.2994	4.33114	4.26991	4.28897	4.1314	4.18868	4.36501	4.20835	4.37652	4.32632	4.20991	4.64719	4.40704	4.61564	4.42206	4.54252	4.30822	4.57676	4.2684	4.26055	4.37948	4.27259	4.343	4.52196	4.28145	4.35321	4.19864	4.33987	4.29507	4.34642	4.4634	4.29679	4.35334	4.45561	4.28822	4.56232	4.28304	4.24494	4.19807	4.54381	4.00627	4.27678
	-0.213109	-0.87384	-0.505129	-0.382999	-0.36682	0.085331	-0.13609	0.0600607	0.251114	0.166322	-0.0230141	0.462072	-0.18149	-0.194811	-0.718947	-0.120456	-0.570069	-0.587595	-0.569362	-0.201925	-0.828468	-0.375055	-0.535412	-0.608134	-0.598206	-0.57948	-0.912862	-0.522501	-0.298328	-0.417553	-0.660322	-0.137388	0.0146055	-0.357092	-0.208574	-0.233088	-0.830095	-1.38311	-0.751101	-0.585855	-0.44703	-0.213485	-0.551048	0.119097	-0.160252	-0.597947	-0.755545	-0.861769	-0.674786	-0.241557	-0.413482	-0.358528	0.0546498	-0.00757549	-0.238918	-0.702468	-0.0286877	-0.685108	-0.657204	-0.220191	-0.313954	-0.127831
Hacd2	4.78422	4.91226	4.80819	4.8036	4.90122	4.79424	4.9647	4.89847	4.89291	5.0419	4.84285	4.91027	4.79657	4.97273	4.8279	4.91913	4.93616	4.9243	4.87915	4.91097	4.96316	4.92923	4.95564	4.81814	4.83346	4.93998	4.81673	4.91527	4.80262	4.87059	4.74646	4.9967	5.11522	4.99346	4.96535	4.87239	4.95734	4.90821	4.77482	4.7535	4.79498	4.80997	4.69415	4.80161	4.80085	4.89129	4.93035	4.85846	4.98773	4.97169	4.79492	4.88977	4.89196	4.88238	4.81047	4.80431	4.84388	4.88504	4.95112	4.90647	4.87283	4.76324
Adcy5	6.86976	7.03014	6.8583	6.84615	6.95826	6.87229	6.88888	6.82206	6.91694	6.79666	6.88711	6.84798	6.85271	6.79362	6.76451	6.83794	6.85184	7.03459	6.95722	6.82986	6.90451	6.88873	6.79221	6.84959	6.89142	6.89863	6.9589	6.86369	6.95122	6.9019	6.92318	6.92989	6.93145	6.87777	6.91141	6.96972	6.93134	7.06498	6.90519	7.03041	6.97378	7.02279	6.99376	6.8114	6.84985	6.87195	6.73237	6.99556	6.72261	6.78246	7.0088	6.97242	6.80993	6.88871	6.79668	6.88595	6.85095	6.80163	6.92929	6.82906	6.78627	6.89036
	0.261767	-0.0687786	0.117833	-0.383636	-0.152759	-0.825565	-0.611753	-0.850338	-0.320842	-0.579685	-0.203436	-0.137442	0.0245798	-0.559352	-0.850902	0.29934	-0.662729	0.0370944	-0.381197	-0.289537	-1.06307	-0.2431	-0.357254	0.314239	-0.0655626	-0.122282	0.261532	-0.595487	-0.477473	0.0958953	-0.350449	-0.0659358	-0.543642	-0.0996515	-0.57584	-1.36233	-0.476632	-0.516592	-0.321049	0.2514	-0.257848	0.17337	-0.477105	-0.533733	-0.852424	-0.791881	-0.552778	-0.110852	-0.631931	-0.249305	-0.0151241	0.106056	-0.81221	-0.401243	-0.288724	-1.09622	-0.263745	-0.15336	0.205194	-1.34571	0.289966	-0.649425
Sec22a	3.45127	3.52649	3.56298	3.43347	3.52761	3.67218	3.54487	3.56954	3.5777	3.69911	3.63791	3.73832	3.52916	3.5968	3.73101	3.5852	3.64621	3.45281	3.49094	3.55598	3.38207	3.58464	3.61798	3.59254	3.42049	3.64457	3.49956	3.43791	3.44671	3.5817	3.55651	3.65045	3.61144	3.52568	3.45366	3.55954	3.69968	3.56603	3.68695	3.69239	3.49477	3.4897	3.46408	3.57972	3.56817	3.69488	3.60063	3.66706	3.56169	3.74319	3.57726	3.54195	3.48277	3.51499	3.48581	3.52725	3.41898	3.52701	3.66563	3.75664	3.63735	3.46715
	0.195574	0.451884	0.626484	0.506493	0.416954	0.208874	0.220957	0.699491	0.773832	0.858623	0.613155	0.545165	0.53828	0.748122	0.367909	0.695861	0.252024	0.419873	0.141298	0.675384	0.340057	0.514552	0.453128	0.431099	0.797322	0.226661	0.846251	0.0192963	0.324643	0.195014	-0.143049	0.450871	0.191691	0.494813	0.0728279	0.229109	0.53345	-0.028881	0.476429	0.0289097	0.621528	0.603099	0.179387	0.227651	-0.0383906	0.295951	0.00173388	0.856559	0.502297	0.427723	0.264079	0.620361	0.442828	0.498272	0.571435	-0.323654	0.512087	1.05761	0.601145	0.00944216	0.673722	0.0790657
Pdia5	1.84932	1.82811	1.7727	1.81439	1.54422	1.74952	1.91269	1.74297	1.405	1.60169	1.66144	1.22593	1.69045	1.38398	1.39922	1.66655	1.63243	1.82986	1.52431	1.66024	1.8388	1.69671	1.76059	1.79905	1.59793	1.77599	2.15641	1.86684	1.80927	2.06853	1.89578	1.85207	1.81097	1.45235	1.69276	1.72702	1.62956	1.76898	1.67023	1.97931	1.51213	1.55806	1.478	1.44363	1.50509	1.57487	0.936309	1.99802	1.3593	1.66855	1.89564	1.65496	1.75497	1.58915	1.68361	1.33735	1.54128	1.77494	1.94163	1.55262	1.41147	1.77505
Sema5b	4.35449	4.33656	3.90538	3.98003	3.82344	3.72057	3.91334	3.68398	3.87282	3.4939	3.54624	3.71022	3.51156	3.27202	3.55732	3.44487	3.26072	4.00616	3.73282	3.63244	4.13347	3.83272	3.68082	3.81706	4.17523	4.02482	4.1649	4.13535	3.90822	4.1119	4.25479	3.90726	4.17226	3.71988	3.68033	3.81575	4.09108	3.99967	3.86501	4.19632	3.96776	3.86511	3.92877	3.28613	3.41594	3.64285	3.444	4.20316	3.637	3.6194	3.49559	3.69071	3.65906	3.88122	3.58686	3.5734	3.54083	3.85989	4.08038	3.7339	3.57885	3.73059
Dirc2	5.99663	6.03421	6.0335	5.96437	6.00514	5.99111	5.88747	5.98995	6.12064	6.04256	6.02806	5.97063	6.04853	6.14381	6.12581	6.09515	6.08462	6.00592	6.06127	5.99512	6.13243	6.12999	6.01212	6.05244	5.96902	6.02634	5.88937	6.04267	5.91367	5.92257	5.96175	5.95282	5.90681	5.97334	6.06819	6.00272	6.07328	6.09928	6.00081	6.08163	6.03563	6.01941	5.97155	6.04311	6.13894	6.16439	6.16421	6.09411	6.01103	5.98847	6.0491	6.07213	5.98531	6.0177	6.15411	6.07834	5.95971	6.01071	5.98228	5.94428	5.96709	5.94542
Hspbap1	2.61373	2.63059	2.71818	2.51671	2.40302	2.49554	2.36009	2.4549	2.36429	2.44822	2.47689	2.05178	2.59263	2.57754	2.46297	2.4441	2.49473	2.439	2.50991	2.41879	2.67236	2.52489	2.5715	2.49596	2.64455	2.64922	2.69745	2.65902	2.52215	2.5764	2.53635	2.73549	2.60922	2.50837	2.5712	2.29841	2.38171	2.57793	2.85336	2.64407	2.75037	2.23784	2.34543	2.40626	2.48978	2.52241	2.34146	2.56186	2.41559	2.4302	2.69582	2.5647	2.57057	2.55847	2.35388	2.41915	2.51316	2.42096	2.81549	2.25449	2.53912	2.59396
Parp14	2.69009	2.55749	2.5157	2.59727	2.4111	2.5216	2.65485	2.34253	2.30396	2.53501	2.49133	2.60268	2.14709	2.20892	1.99808	2.04305	2.01973	2.36004	2.43911	2.38565	2.28302	2.52046	2.33391	2.58025	2.52971	2.34305	2.55323	2.40068	2.41147	2.66296	2.48233	2.52521	2.25606	2.34247	2.21438	2.26343	2.33112	2.69108	2.34272	2.4319	2.36003	2.27868	2.34837	2.25079	1.88473	2.38212	2.2926	2.27628	2.33417	2.16431	2.60444	2.3567	2.34806	2.3745	2.51104	2.448	2.67921	2.43436	2.62336	1.97451	2.37555	2.29651
Dtx3l	2.87953	3.04966	3.26125	3.20445	3.03948	3.12921	3.14196	3.03099	3.23034	3.30833	2.95657	3.1208	2.88218	2.975	2.96878	2.87491	2.97862	3.09312	3.07764	3.2035	3.17734	3.09201	3.05869	3.1509	2.96936	3.07933	3.11382	3.01439	3.11	3.0726	2.9868	3.25643	2.96537	3.07561	2.95371	3.08342	3.01202	3.0683	2.90508	3.11238	2.93937	2.87424	3.05498	3.20832	3.01983	2.99844	2.98979	3.04442	3.13384	2.91437	3.11501	2.96748	3.13284	2.99713	3.18116	3.23819	3.02937	3.15779	3.28158	3.17724	2.94855	3.18022
Parp9	1.7778	1.81961	1.95164	1.96068	1.89052	1.90149	1.98928	1.86466	1.80962	1.99136	1.87719	1.82388	1.93685	2.0481	1.81897	1.83053	1.83844	1.79814	1.78641	1.96725	1.95689	2.12758	1.99988	2.2654	1.89308	1.92895	2.07546	1.92221	1.82535	1.7716	1.8607	1.85626	1.838	2.00113	1.5476	1.95449	1.78794	1.94791	1.9045	1.97945	1.63638	1.89557	1.67381	1.76176	1.85647	1.98732	2.02313	2.05683	1.89279	2.10652	1.98208	1.94234	2.06538	1.70661	1.78049	1.97149	2.15968	1.99946	2.01286	2.13759	1.7169	2.10729
Gm15564	1.55919	1.70781	1.47923	2.32632	1.66054	2.51081	1.56739	1.69166	5.78563	1.27802	1.73504	1.89865	1.69302	1.42182	1.85989	1.7758	1.77879	1.22659	1.80808	1.82416	2.1977	1.91033	1.41164	1.34817	2.1339	1.40288	1.92611	1.83135	1.57576	1.39782	2.05836	1.39749	2.23933	2.97136	1.25739	1.62556	1.77584	1.78074	2.63959	2.082	1.77847	1.72383	1.20085	1.39204	1.56093	1.60033	2.34579	1.70698	2.1214	1.74016	1.59024	1.7269	1.36899	1.26797	1.89994	1.84403	1.49469	1.62725	2.20121	2.16879	2.15792	1.82662
Kpna1	7.55296	7.62712	7.6573	7.47676	7.52685	7.62055	7.5595	7.62051	7.62757	7.71489	7.55118	7.60986	7.42176	7.51073	7.59311	7.62461	7.50569	7.53938	7.6386	7.67998	7.6569	7.6444	7.73756	7.54406	7.67037	7.62332	7.55547	7.693	7.58472	7.69596	7.68516	7.73875	7.73948	7.66861	7.65377	7.55378	7.71902	7.63161	7.67446	7.64815	7.60684	7.44493	7.52871	7.72361	7.5299	7.51187	7.53927	7.46027	7.67566	7.68338	7.49872	7.59496	7.6728	7.56796	7.603	7.60063	7.59333	7.65409	7.52755	7.52541	7.56044	7.47204
Wdr5b	2.31058	2.07734	2.35184	2.35442	2.52368	2.49949	2.76725	2.47111	2.68501	2.57542	2.68318	2.55339	2.43922	2.51437	2.43445	2.26332	2.26966	2.24053	2.51573	2.53555	2.77134	2.40877	2.45955	2.48306	2.16094	2.45285	2.44898	2.27825	2.24619	2.35327	2.44238	2.11137	2.72721	2.70756	2.26692	2.58327	2.80825	2.46111	2.53175	2.22128	2.32988	2.71935	2.55054	2.49101	2.3038	2.42488	2.23442	2.49147	2.28699	2.18163	1.92571	2.30112	2.50287	2.64024	2.43485	2.59514	2.40106	2.4643	2.58337	2.46401	2.28361	2.20437
Fam162a	3.62937	3.67913	3.54856	3.64459	3.54182	3.69708	3.59336	3.62091	3.64595	3.5941	3.63641	3.64386	3.6438	3.4541	3.6387	3.49005	3.60416	3.74633	3.51943	3.57438	3.64666	3.78412	3.81126	3.61347	3.61624	3.70768	3.66925	3.79323	3.45421	3.80362	3.74233	3.58885	3.64526	3.61024	3.5785	3.64869	3.65393	3.57493	3.68598	3.74745	3.49428	3.69529	3.55058	3.75324	3.63696	3.64505	3.70341	3.7979	3.66485	3.76992	3.62456	3.56148	3.66885	3.56372	3.50196	3.38997	3.69824	3.61608	3.70957	3.72614	3.49706	3.71808
Ccdc58	2.74379	2.55539	2.63221	2.8429	2.68923	2.5035	2.7098	2.71451	2.60499	2.8371	2.63816	2.73036	2.61291	2.65788	2.75737	2.46732	2.60436	2.5919	2.41971	2.69371	2.75803	2.72977	2.72868	2.64119	2.64555	2.54683	2.82291	2.63328	2.72859	2.70939	2.76136	2.38657	2.63545	2.88077	2.59148	2.74872	2.67762	2.65504	2.90543	2.76097	2.5843	2.62101	2.58699	2.74947	2.76133	2.60179	2.59737	2.76187	2.71994	2.40992	2.45187	2.70295	2.5661	2.89595	2.63591	2.60405	2.62022	2.77681	2.48459	2.75665	2.58655	2.44564
Cd86	0.872213	1.17733	0.870159	1.00571	0.971676	0.907792	1.15737	0.949016	1.09278	1.06124	1.26448	1.06983	0.886865	0.882142	0.788707	0.721638	0.670526	0.827124	0.831913	0.584342	0.863278	0.988185	0.977798	1.04904	0.71888	1.11141	1.17722	0.952085	1.36056	1.27253	1.36116	1.12171	1.08271	0.841877	1.04525	0.476167	0.754264	1.29056	0.656231	1.13265	0.994	0.673027	0.69742	1.15063	1.13661	0.968589	1.04407	1.26408	0.75073	1.05485	0.88954	0.913202	0.74794	0.952013	1.09099	1.02948	1.40534	1.19377	1.04477	1.11149	1.26201	1.14813
Slc15a2	4.61275	4.26401	4.83434	4.48072	4.34173	4.55721	4.47374	4.44974	4.64898	4.12205	4.60404	4.36211	4.56584	4.64396	4.34785	4.40618	4.51299	5.09534	4.83683	4.83309	4.68024	4.69163	4.82189	4.48145	4.64569	4.74567	4.80311	4.61427	5.29707	4.6214	4.16939	4.3427	4.22334	4.42585	4.52335	4.4006	4.48079	4.40974	4.58309	4.50873	4.34324	4.42365	4.31744	4.44294	4.52499	4.39385	4.60744	4.94631	4.52728	4.72998	4.52301	4.37999	4.46903	4.49079	4.47631	4.43937	4.49302	4.99796	4.37805	4.26593	4.80177	4.51023
Eaf2	-0.478802	-0.36557	-0.153097	0.102192	-0.0695835	-1.09142	-0.374077	-0.450692	-0.491766	-0.112302	-0.187543	-0.849399	-1.16595	-0.378912	-0.0883633	-0.25303	-0.646836	-0.791798	-0.879626	-0.102108	-1.40001	-0.359826	-0.283007	-0.755982	-0.207986	-0.757713	-0.986736	-0.254841	-0.313218	-0.472688	-0.169037	-0.3296	-0.373655	-0.234037	-0.786924	-0.522675	-0.392991	-0.210862	-0.189574	-0.511432	-0.877812	-0.325066	-0.644602	-0.421099	-0.0615246	-0.0130419	0.118266	-0.0949588	0.254373	0.20581	-0.458282	-0.550502	-0.205422	-0.417136	-0.429664	-1.11211	-0.114868	-0.983602	-0.199376	0.440235	-0.392318	-0.070347
Iqcb1	4.67567	4.64869	4.64537	4.83223	4.72219	4.69582	4.56685	4.93793	4.62745	4.86611	4.85611	4.8826	4.77543	4.86624	4.98774	4.84194	4.83285	4.57256	4.46117	4.67305	4.59333	4.50776	4.8623	4.73411	4.60355	4.83625	4.50198	4.65707	4.62362	4.60397	4.53745	4.5639	4.73271	4.66515	4.75429	4.55867	4.67485	4.61338	4.86679	4.84041	4.78579	4.69578	4.64599	4.96107	5.02215	4.97475	4.93079	4.42855	4.76283	4.81783	4.67616	4.71345	4.71598	4.72095	4.87754	4.78952	4.76375	4.77735	4.59843	4.86986	4.74562	4.90531
	-0.784583	-1.81056	-1.11273	-0.804936	-1.23503	-1.93573	-2.00602	-1.93935	-2.28016	-2.05648	-1.01825	-1.61533	-1.97464	-1.74595	-1.38079	-0.939802	-1.99902	-1.99398	-1.97247	-1.02852	-2.63588	-1.94301	-1.7831	-0.273537	-0.648861	-3.00155	-1.98763	-2.06236	-1.20377	-2.02784	-1.54375	-1.78523	-1.6782	-0.235582	-2.51495	-2.05572	-2.39416	-3.01356	-0.453833	-1.19049	-1.14207	-2.55939	-1.85269	-2.33771	-1.4995	-0.933395	-2.37035	-3.67329	-0.905062	-2.04367	-1.58002	-0.686236	-3.33596	-1.55609	-1.6454	-2.36895	-0.382181	-1.21359	-0.0817982	-1.53579	-0.498301	-2.18679
Golgb1	7.52014	7.3705	7.54944	7.42736	7.35586	7.31505	7.25964	7.32073	7.22056	7.47528	7.49496	7.34272	7.48911	7.39594	7.4717	7.50356	7.48078	7.30385	7.22926	7.39554	7.10071	7.29414	7.2395	7.53312	7.50886	7.15893	7.3373	7.31142	7.3592	7.25622	7.39847	7.35535	7.05905	7.48516	7.31481	7.25889	7.10761	7.12027	7.56177	7.42659	7.44602	7.19535	7.3028	7.32158	7.38348	7.52745	7.34515	7.23428	7.46339	7.28514	7.35935	7.4861	7.21478	7.39857	7.41289	7.23203	7.5632	7.54549	7.48503	6.99611	7.50217	7.40188
	-0.316524	-1.3185	0.213933	-0.931379	-0.418979	-0.195593	-0.148079	-0.038824	-1.18447	-0.141403	0.456837	-1.17639	0.225286	-0.171517	-0.15128	-0.303464	0.0252449	-0.296652	-1.09177	-0.424624	-2.5362	0.0882603	-1.89529	-0.522772	-0.071435	-1.74956	-0.694008	-0.760932	-0.220586	-1.32725	-0.198137	-0.500617	-1.98	0.560936	-0.183264	-0.322734	-1.62851	-2.55702	-0.0534	-0.703944	-0.344569	-1.1451	-0.429214	-0.822207	-0.432995	-0.495831	-0.902748	-0.0109926	-0.334619	-0.62744	-1.4379	0.117428	-2.4319	-0.290931	-0.112087	-1.6526	0.0359874	0.0564414	0.575361	-1.77095	-0.631618	-0.604431
Hcls1	1.54797	1.65369	1.50878	1.53612	1.85523	1.72282	1.90597	1.72896	1.87676	1.56921	1.68499	1.75594	1.53047	1.48098	1.4196	1.55113	1.85522	1.7335	1.66283	1.64662	1.74958	1.43291	1.69284	1.76023	1.5654	1.72782	1.71181	1.7786	1.7395	1.71737	1.56348	1.72476	1.66758	1.44537	1.59804	1.34473	1.6007	1.74749	1.49208	1.53019	1.56869	1.87601	1.89074	1.61762	1.78491	1.70876	1.59212	1.68113	1.32676	1.8002	1.80445	1.74552	1.72526	1.81537	1.51931	1.78457	1.72911	1.7424	1.79581	1.52009	1.77851	1.8882
Fbxo40	-1.73791	-2.09538	-1.18572	-2.16424	-1.4319	-0.835348	-1.91722	-1.06099	-1.95293	-1.54605	-1.76735	-0.908459	-2.13615	-2.10512	-1.46889	-1.92685	-1.98393	-1.57495	-2.74052	-1.311	-1.81791	-1.39756	-1.91635	-1.98505	-2.56818	-2.77134	-1.77353	-2.50269	-3.11056	-3.16916	-1.59082	-2.56887	-1.87649	-1.0901	-2.30085	-1.84162	-1.89057	-1.92821	-1.5003	-1.3684	-1.98686	-1.59611	-1.63859	-1.68293	-1.42035	-1.94421	-1.18382	-1.59679	-2.0281	-1.36515	-1.66523	-2.57434	-3.12186	-1.58719	-1.51806	-1.31344	-1.82327	-2.7968	-1.77834	-1.57556	-1.9817	-1.98229
Polq	1.6616	1.37714	1.97692	1.85115	1.7883	1.90816	1.9777	1.61202	1.37784	2.00515	1.82512	1.60203	1.62228	1.61489	1.58049	1.45321	1.39299	1.12337	1.48678	1.49153	1.28183	1.12489	1.74821	1.65005	1.86778	1.45654	1.6114	1.47756	1.57944	1.67645	1.50063	1.73452	2.17416	2.12361	1.89561	1.83384	1.03561	1.01356	1.59105	1.14335	1.42389	1.47794	1.67363	1.47393	1.38938	1.21754	1.09761	0.904315	1.36172	1.12713	1.32549	1.25881	1.3288	1.66449	1.71762	1.65847	1.74684	1.36804	1.4857	1.55733	1.97173	1.61773
Stxbp5l	6.32642	6.20495	6.51981	6.22898	6.09737	6.19157	6.06733	6.0386	5.78684	6.2889	6.3512	5.78207	6.21403	6.11135	6.13513	6.37192	6.19058	6.14186	6.2194	6.51099	5.72872	6.39537	5.8346	6.40653	6.64151	5.55603	6.15093	6.04171	6.3227	6.1331	6.46857	6.53524	5.62702	6.55624	6.13364	6.18873	5.86174	5.73917	6.5605	6.20525	6.51858	5.68246	6.2605	6.00701	5.97287	6.27905	5.83832	6.09244	6.5531	6.02709	6.13316	6.43801	5.80971	6.24138	6.38145	5.7513	6.52649	6.49681	6.5026	4.52496	6.21894	5.95487
Gtf2e1	3.64711	3.836	3.69964	3.84976	3.77761	3.74623	3.91028	3.8661	4.02395	3.91383	3.69463	3.85057	3.83187	3.76892	3.76981	3.7963	3.82093	3.69239	3.84005	3.79061	3.85584	3.95919	3.9978	3.83803	3.85244	3.94216	3.67442	3.74216	3.55537	3.82107	3.73965	3.67118	3.9585	3.79039	3.77914	3.99208	3.91386	3.87765	3.87897	3.72079	3.93198	3.77595	3.73319	3.82912	3.76638	3.94909	3.86363	3.86518	3.8391	3.8523	3.65142	3.66007	3.89112	3.94387	3.81494	3.95048	3.79551	3.67049	3.76003	3.93156	3.68087	3.59398
Rabl3	2.91051	3.15023	3.02501	3.12237	2.97689	3.33673	3.43958	3.40038	3.38866	3.59216	3.15309	3.46294	3.13599	3.20456	3.33985	3.42176	3.04813	2.87511	2.9575	2.99318	3.18155	3.0456	3.14526	3.10739	2.91256	3.18769	3.06753	2.95938	3.06565	3.01649	3.0405	2.96183	3.25035	3.39323	3.31832	3.28852	3.16073	2.84085	3.25316	3.10642	3.01561	3.15362	3.29081	3.34336	3.17774	3.28279	3.29112	3.0592	2.96306	2.9677	3.14381	3.13171	3.13426	3.26614	3.2928	3.17026	3.16135	3.0067	2.98134	3.27826	3.31884	3.1336
Ndufb4	2.59699	2.95482	2.84588	2.78211	3.05762	2.92667	3.1922	3.05856	2.98998	3.10288	2.84624	2.95976	3.04198	2.94238	3.13815	2.93765	3.18172	3.03484	2.92463	2.80053	2.88921	2.80399	2.80616	2.73642	2.83115	3.12012	2.93213	2.97676	2.79933	2.89285	2.74467	2.7684	2.96415	2.9707	3.14023	2.76267	3.13399	2.74565	2.80795	3.08569	2.8887	2.99353	2.93768	3.01205	2.95545	3.13874	3.20105	2.92952	3.06287	3.08146	2.84071	3.10716	3.00656	2.81743	3.18236	2.78396	2.78405	3.01521	2.80378	2.7382	2.84568	2.66838
Fstl1	4.62634	4.85011	4.82706	4.67433	4.88297	4.81738	4.84398	4.9298	4.87925	4.85998	4.70353	4.86341	4.92138	4.81671	4.87618	4.88622	4.99514	4.81033	4.87291	4.80984	4.88437	4.90159	4.69279	4.74776	4.7079	4.6477	4.72217	4.67955	4.61729	4.69473	4.62723	4.84661	4.75007	4.81066	4.74545	4.91029	4.94816	4.84637	4.75233	4.82291	4.67126	4.79283	4.88436	4.81503	4.67462	4.89534	4.90153	5.0061	4.78595	4.85729	4.74053	4.80371	4.86474	4.67239	4.8178	4.81922	4.89282	4.77723	4.71984	4.87378	4.68747	4.70426
Lrrc58	6.49776	6.58366	6.60285	6.56485	6.50531	6.51031	6.51118	6.57188	6.55801	6.58745	6.53745	6.5194	6.77754	6.79919	6.76876	6.76728	6.88196	6.61906	6.53865	6.72181	6.60692	6.66031	6.63342	6.5107	6.45178	6.59196	6.69543	6.61924	6.58144	6.65562	6.53195	6.71565	6.6271	6.69337	6.7035	6.55037	6.66106	6.65718	6.71832	6.55005	6.61642	6.44769	6.36057	6.65782	6.5975	6.59093	6.6507	6.50553	6.75871	6.71842	6.63639	6.67731	6.57927	6.41215	6.58252	6.48881	6.5463	6.64598	6.58085	6.34496	6.46879	6.45827
Gpr156	-0.0442834	0.425289	0.0441547	0.263675	0.627039	0.27311	0.176555	0.338893	0.214306	5.89613e-05	-0.479205	0.235013	0.629044	0.378784	0.573396	0.333648	0.826181	0.215314	-0.335726	0.023734	0.303903	-0.273579	-0.0240431	0.103326	0.470281	0.177265	-0.117854	0.119397	0.0719787	0.121543	-0.151034	0.00931978	-0.115214	0.202706	0.162701	0.327494	-0.51094	-0.451466	0.26545	-0.0154925	-0.0643506	0.164471	0.0399841	0.449842	0.309735	0.714426	0.340921	-0.0765438	0.113488	0.169091	0.472383	0.260085	0.0579678	-0.012271	0.482038	0.0352622	0.241739	-0.0619983	0.0143993	0.45865	0.421554	0.386907
Gsk3b	8.29898	8.29943	8.31513	8.24318	8.24204	8.25766	8.23161	8.29599	8.28303	8.31554	8.21763	8.29435	8.24336	8.28995	8.3095	8.32861	8.29465	8.26426	8.36864	8.33041	8.34684	8.3552	8.25844	8.29632	8.29598	8.25469	8.15842	8.23602	8.23584	8.25154	8.27637	8.30536	8.26549	8.30322	8.33058	8.23968	8.36661	8.3071	8.2861	8.32953	8.30248	8.19053	8.27734	8.3119	8.27349	8.1631	8.23694	8.24422	8.34451	8.31317	8.23106	8.30117	8.30191	8.27335	8.33586	8.27332	8.26491	8.31383	8.21075	8.12842	8.3345	8.17038
Maats1	0.128047	0.313941	0.41943	0.493473	0.475629	-0.163878	-0.382343	0.240939	0.16911	0.0574811	0.194016	-0.519212	0.175768	0.178725	-0.0831717	0.0507311	0.239004	0.599716	0.182788	0.273643	0.642464	0.0711864	0.593858	-0.00497387	0.481793	0.258348	-0.0219647	-0.171397	0.161057	0.446239	0.0104319	0.101489	-0.378921	-0.623206	0.0381608	-0.387646	0.32408	0.0206375	0.19089	0.552739	-0.234734	-0.0549003	-0.0763088	0.130059	0.0866507	-0.106947	0.321093	0.662203	0.570128	0.626186	0.307465	0.612974	-0.205851	-0.151021	-0.347759	0.244356	0.327689	0.829624	0.465052	0.401228	0.0500841	-0.109354
Cox17	3.25897	3.33309	2.96652	3.27993	2.99296	3.05904	3.23096	3.16876	2.96125	3.19584	3.13592	3.26467	3.25201	3.12253	3.12639	3.11687	3.05011	3.41564	2.9488	3.20884	3.28494	3.29339	3.3477	3.06074	3.13459	3.36444	3.41779	3.1225	3.2233	3.28061	3.14537	3.193	3.11425	3.01103	2.91952	3.23962	3.07617	3.00252	3.29051	3.1749	3.03275	3.14065	2.86884	2.99439	3.20867	3.29442	3.05067	3.26663	3.20157	3.18865	3.21079	3.12097	3.09736	3.06941	2.91494	2.93505	3.18218	3.33742	3.41661	3.10814	3.00429	3.05536
Popdc2	-1.80466	-1.49505	-1.90805	-1.05856	-1.64582	-0.96214	-1.54259	-0.972379	-2.07367	-1.48736	-1.48169	-1.27596	-1.40498	-1.06348	-1.71627	-2.80742	-0.929393	-2.22386	-2.13652	-1.56287	-2.06724	-1.26065	-0.957557	-1.49622	-1.20622	-1.50694	-1.52419	-1.73684	-1.73543	-1.67867	-1.66063	-0.959727	-2.6166	-1.98866	-1.41047	-1.37092	-1.64123	-1.23245	-1.63302	-1.31153	-1.29274	-1.62186	-1.1105	-2.00924	-2.13545	-1.66519	-1.96978	-1.42284	-1.51009	-1.31503	-1.41589	-1.53263	-2.03541	-1.63344	-1.36104	-1.90551	-1.87226	-2.20492	-1.22231	-2.19756	-1.61853	-1.22629
Pla1a	-0.142394	0.456262	0.396631	0.0639317	0.0126757	0.364215	0.376298	-0.433043	-0.531065	0.508181	0.051695	0.0352697	0.740098	0.851184	0.220818	0.0255589	0.895334	0.386547	0.407295	0.531356	0.402468	0.690247	-0.239093	-0.0904677	-0.923165	0.0713199	0.544787	0.386303	-0.174862	0.321286	0.45367	0.495228	0.805737	0.243914	0.634312	0.38445	0.553863	0.949106	-0.363898	0.321708	-0.2214	-0.007151	-0.410949	0.0219182	0.425073	1.14524	0.286012	0.349144	0.170243	0.272382	0.222439	-0.0490174	0.014292	0.413383	0.197573	0.0290643	-0.117213	-0.153987	-0.24757	-0.145899	-0.573647	-0.34808
Adprh	5.84415	5.88294	5.82587	5.87043	5.84654	5.93663	5.85237	5.84438	5.91314	5.74935	5.88962	5.82227	5.81466	5.78823	5.78018	5.78978	5.79914	5.83336	5.95799	5.86631	5.81743	5.8297	5.78387	5.79005	5.82895	5.87628	5.83473	5.91144	5.87297	5.79074	5.90564	5.82351	5.90086	5.83816	5.86061	5.83993	5.7378	5.92357	5.73479	5.87204	5.83537	5.85585	5.98009	5.78414	5.90075	5.87842	5.90211	5.81884	5.72355	5.78699	5.92719	5.84435	5.80989	5.90032	5.82961	5.86371	5.86346	5.75915	5.80108	5.93366	5.75383	5.90793
Cd80	-0.505992	-0.738879	-0.414367	-1.12628	-0.855276	-0.522717	-0.57056	-0.616249	-0.915872	-0.587142	-1.3396	-1.26258	-1.35555	-1.42461	-1.36165	-0.473827	-1.29669	-0.918324	-0.60981	-0.832502	-0.909373	-0.222291	-0.87749	-0.343702	-0.57498	-0.642565	-0.666699	-0.806177	-0.535558	-0.328489	-1.00134	-1.6859	-1.26986	-0.720389	-1.16576	-0.799229	-0.598936	-0.758861	-1.6697	-1.17377	-1.53384	-0.58739	-0.64181	-0.284279	-0.454686	-1.02856	-1.40769	-0.330394	-0.500107	-1.17294	-1.08888	-1.02997	-0.601665	-0.629713	-0.71497	-0.571724	-1.39752	-1.04069	-0.961783	-0.931807	-0.62268	-1.17767
Timmdc1	3.92408	4.04214	4.00573	3.80654	3.92235	3.91739	3.87681	3.87509	3.92124	3.82948	3.91004	4.02525	3.80701	3.76371	3.91624	3.7997	3.70735	3.94582	4.07498	4.06396	3.94415	4.09418	3.94073	3.95212	4.00854	4.01949	4.12231	4.05346	4.09278	4.05492	4.09809	4.10091	4.05932	3.94183	3.91014	4.12606	3.99198	4.04591	3.94956	4.00735	3.89846	3.96583	4.11492	3.89618	3.73978	3.95398	3.92449	4.08636	3.90526	3.88361	4.15085	3.98496	3.90635	3.90253	3.92643	3.93408	3.91304	3.89653	3.94169	3.842	3.60435	3.82077
Poglut1	5.60123	5.63688	5.59045	5.64027	5.53485	5.63801	5.5652	5.61637	5.54389	5.55026	5.50319	5.53506	5.59287	5.59633	5.64315	5.66388	5.59952	5.61201	5.50157	5.60959	5.60399	5.65644	5.6729	5.56546	5.49596	5.68813	5.64082	5.64262	5.58358	5.65436	5.58752	5.53485	5.68508	5.51769	5.49518	5.53363	5.58134	5.5775	5.57915	5.68014	5.63784	5.50696	5.50489	5.64516	5.5428	5.63856	5.60556	5.58373	5.68882	5.72972	5.62361	5.5639	5.6493	5.48382	5.4318	5.59291	5.61452	5.66282	5.5886	5.63797	5.57076	5.61581
Tmem39a	3.27952	3.33684	3.04964	3.33007	3.0849	3.11587	3.21453	3.07638	2.98223	2.89898	3.29122	3.09484	3.07263	3.1283	3.32755	3.08009	3.13301	3.23769	3.03149	3.26953	2.96611	3.15887	3.39187	2.94841	3.25615	3.27163	3.44378	3.1729	3.41281	3.44462	3.16647	3.16227	3.03626	3.17446	3.13943	3.092	3.13109	3.10322	3.24234	3.38206	3.40704	2.98443	3.09822	3.13253	2.85963	2.99128	3.15444	3.24529	3.07527	3.32925	3.34298	3.22986	3.24192	3.14038	3.1014	3.00342	3.06969	3.19212	3.3247	3.10616	2.96013	3.12152
Arhgap31	5.45685	5.72506	5.43481	5.39963	5.39522	5.40467	5.50843	5.23339	5.54396	5.23066	5.19491	5.29313	5.24131	5.28723	5.1639	5.34629	5.22357	5.55362	5.61167	5.44785	5.71233	5.71832	5.51103	5.54526	5.55879	5.50959	6.10216	5.85053	6.01246	5.81395	5.94039	5.90242	5.65236	5.48802	5.38903	5.39949	5.69379	5.55998	5.39944	5.39165	5.26952	5.41731	5.39667	5.2586	5.04533	4.97733	5.01537	5.87478	5.39046	5.3008	5.44206	5.33022	5.52742	5.29166	5.24482	5.19121	5.20128	5.54847	5.48732	5.26795	5.33528	5.25206
B4galt4	3.99649	4.05672	4.13417	3.93467	3.99905	4.00514	3.96994	3.99563	3.9495	4.03251	4.07046	3.99091	4.14224	4.08778	4.1424	4.15799	4.09635	3.9721	4.03537	3.95023	4.04378	3.99821	4.11413	4.06234	3.91469	4.06311	4.02361	4.09811	3.92431	4.07609	4.16932	4.00458	4.20803	4.12055	4.06309	3.85361	3.98214	4.04502	4.02316	4.02978	3.91961	3.94397	3.98072	4.10415	4.19152	4.23245	4.10523	4.14726	4.0739	4.14762	3.9968	3.92461	3.88355	3.92961	3.94509	3.8772	4.05881	4.03413	3.94382	4.0023	4.02934	4.01216
Upk1b	0.117379	-0.599838	0.183845	-0.59371	-0.237704	-0.84047	0.0647757	-0.556735	-0.29946	-0.59459	-0.0553603	-0.850387	-0.607663	-0.492491	-0.30329	-0.933156	-0.169539	0.584029	-0.00355464	-0.704465	-0.457226	-0.758082	-0.46831	-1.14955	-0.154248	-0.0502843	0.183901	-0.610392	-0.270501	-0.826181	-0.593984	-0.421656	-0.830649	-0.455121	-0.828357	-0.210325	-0.344699	-0.339043	-0.685363	0.00391006	-0.357451	-0.474961	-0.0423136	-0.340377	-0.336854	-1.467	-0.608685	-0.552621	-0.813654	-0.162857	-0.408405	-0.549514	0.0450114	-0.0553414	-0.428677	-0.391589	-0.180816	0.22036	-1.02412	-0.189808	-0.313895	-0.567221
Igsf11	4.75895	4.83252	4.83175	4.82549	4.80803	4.82458	4.77444	4.80968	4.89987	4.84198	4.61913	4.8391	4.76565	4.84304	4.62417	4.64474	4.89932	4.81513	4.71335	4.80201	4.87883	4.88026	4.9259	4.89972	4.77628	4.96181	4.86262	4.97709	4.93415	4.93197	4.87814	5.01894	5.07344	5.02412	4.91414	4.70636	4.87708	4.81207	4.73097	4.80589	4.67553	4.6506	4.7193	4.76214	4.63513	4.83014	4.72402	4.88957	4.8581	4.71562	4.86013	4.84244	4.87734	4.63837	4.75585	4.78167	4.91473	4.90287	4.76519	4.85939	4.83551	4.62998
	-0.83339	-1.67398	-1.06536	-0.950012	-2.18051	-2.28274	-0.972545	-2.07671	-1.17912	-1.40297	-1.46761	-1.53192	-1.41906	-1.14694	-2.13886	-0.888581	-1.30742	-1.3397	-1.08727	-1.57695	-2.25035	-2.16187	-0.971638	-0.570884	-0.848361	-0.350933	-0.66418	-0.983526	-1.21201	-0.700648	-1.45431	-0.973808	-0.325674	-0.533596	-0.982276	-1.02381	-1.20787	-0.906093	-0.657693	-0.96336	-1.40583	-1.5383	-2.39567	-2.02333	-1.02163	-1.80667	-2.12812	-1.29138	-2.8872	-1.05309	-0.882916	-1.18861	-1.63787	-1.4439	-1.69387	-1.9196	-0.742523	-1.0677	-0.610495	-0.876786	-0.750692	-2.21754
Lsamp	8.28718	8.21697	8.33429	8.18297	8.28192	8.23983	8.22369	8.37794	8.2391	8.37354	8.35738	8.37061	8.29418	8.32723	8.4164	8.35444	8.25357	8.23599	8.19375	8.2275	8.17766	8.25936	8.23188	8.24988	8.23643	8.25309	8.22379	8.17507	8.19104	8.21458	8.18562	8.25018	8.14556	8.17831	8.18624	8.16755	8.21098	8.21818	8.45853	8.52925	8.37598	8.17223	8.12644	8.36454	8.24848	8.21171	8.24557	8.20634	8.36053	8.25574	8.19015	8.24657	8.16939	8.23366	8.30773	8.2297	8.16738	8.3363	8.27693	8.0241	8.30813	8.28395
Gap43	7.0586	7.04413	6.85518	6.87663	6.96641	6.80282	6.70805	6.86058	6.78285	6.80446	6.8328	6.93256	6.6646	6.68821	6.9299	6.79419	6.74822	6.9757	6.78025	6.62305	6.80369	6.76655	6.93008	6.87116	6.95072	7.05551	6.9646	7.05184	6.88422	6.98791	6.93893	6.83248	7.16067	6.62225	6.90387	6.80618	6.92362	6.84115	6.87079	7.28011	6.93266	6.94979	6.84126	6.76419	6.88814	6.879	6.81185	6.97233	6.759	6.82691	6.82478	6.92377	6.80306	6.75616	6.76903	6.82006	6.80407	6.88963	6.83005	6.95104	6.81637	6.75941
Zbtb20	6.42464	6.26768	6.50255	6.32055	6.26474	6.17538	6.27593	6.27123	6.09117	6.20426	6.26227	6.11582	6.40385	6.31938	6.22464	6.3174	6.25378	6.24143	6.15077	6.37644	6.2473	6.28911	6.14332	6.49522	6.39506	6.1564	6.55164	6.19772	6.55064	6.31929	6.41096	6.4457	5.91536	6.4591	6.16936	6.2326	6.16712	6.12211	6.90424	6.22187	6.52638	6.05077	6.14516	6.05647	6.12691	6.33762	6.06333	6.39699	6.32981	6.14695	6.27577	6.45488	6.09441	6.13178	6.25269	5.97801	6.45159	6.42316	6.4869	5.75036	6.27077	6.13559
	0.313737	0.66443	0.914954	0.684811	0.642084	0.329093	0.789493	0.718982	0.350991	0.313054	0.520872	0.28647	0.372657	0.658229	0.579165	0.297738	0.533573	0.787334	0.797532	0.411756	0.594343	0.692898	0.623385	0.470986	0.261203	0.692258	0.83163	0.418468	0.670347	0.642606	0.217686	0.543154	0.652606	0.369109	0.657141	-0.0535797	0.625733	0.660271	0.297533	0.353777	0.0367781	0.398538	0.0749689	0.713538	0.665469	0.402795	0.165636	1.07022	0.604233	0.623538	0.15938	0.39677	0.346381	0.451265	0.524293	0.171947	0.248427	0.497662	0.887178	0.72928	0.827318	0.105619
BC002163	-1.09664	-1.11934	-0.992659	-0.788643	-1.52914	-1.55908	-1.8919	-2.14942	-1.10929	-0.864225	-1.55217	-1.31789	-1.30024	-1.62765	-1.58347	-1.17411	-1.12625	-0.863017	-1.08664	-1.23572	-1.80701	-1.56011	-1.5132	-1.11583	-0.85423	-1.42016	-1.19615	-0.973621	-1.47639	-0.834409	-1.33586	-1.21622	-0.981216	-1.66228	-1.35648	-1.35858	-1.28058	-1.64045	-0.90589	-1.29887	-1.96081	-0.884708	-2.10921	-0.79091	-0.787316	-0.491348	-0.794558	-1.46383	-1.42331	-1.5277	-1.74344	-1.72479	-1.12903	-1.10616	-0.835581	-1.23287	-1.0645	-1.2046	-2.17453	-1.7381	-1.7085	-1.33291
Qtrt2	4.43153	4.31587	4.32264	4.36754	4.32626	4.29131	4.23879	4.32532	4.21072	4.34539	4.38869	4.24821	4.50195	4.4057	4.36442	4.52203	4.38823	4.46988	4.34777	4.35196	4.30993	4.38564	4.36594	4.34228	4.3281	4.40456	4.42121	4.30247	4.44812	4.45634	4.33126	4.36365	4.3629	4.41261	4.24833	4.26226	4.28202	4.23665	4.42992	4.20593	4.33851	4.32084	4.20018	4.34212	4.36534	4.48396	4.397	4.41235	4.31867	4.37286	4.32325	4.34438	4.37687	4.27632	4.18497	4.20449	4.36207	4.3331	4.35404	4.21629	4.30704	4.36331
Ccdc191	2.97555	2.90935	2.92937	2.73891	2.75662	2.92031	2.87402	3.04367	2.69317	3.13985	2.90914	2.96184	3.00183	2.85201	2.91112	2.91975	2.83153	2.80659	2.39445	2.91582	2.88546	2.69107	2.80811	3.00509	3.02002	2.97804	2.79523	2.73301	2.88741	2.88214	2.89744	2.8626	2.62246	2.82807	2.9673	2.88852	2.59011	2.63371	2.98098	2.81158	2.75659	2.70884	2.80507	3.00412	2.97263	3.11704	2.82808	2.73062	2.98576	2.6752	2.83519	2.92264	2.77022	2.9359	2.94266	2.74195	2.86276	2.91908	3.07594	2.92054	2.97039	3.18758
Zdhhc23	5.69553	5.71301	5.62431	5.61027	5.4864	5.47748	5.49108	5.63713	5.58927	5.49133	5.52145	5.5383	5.62815	5.57485	5.63863	5.73708	5.67974	5.64193	5.59477	5.61286	5.62574	5.58081	5.75934	5.59928	5.76791	5.67206	5.71451	5.64495	5.84675	5.70156	5.77335	5.58729	5.70574	5.44347	5.54822	5.4895	5.72089	5.66571	5.80951	5.52541	5.879	5.57572	5.59341	5.57726	5.64469	5.62181	5.54071	5.65235	5.70781	5.56078	5.63613	5.68146	5.71011	5.51609	5.46489	5.50325	5.64354	5.76536	5.64066	5.443	5.73033	5.6658
Gramd1c	1.13176	0.918572	1.08895	1.35787	0.913195	0.933501	1.0775	1.20308	0.685392	0.527027	0.78852	0.387757	0.893232	0.841735	0.907327	0.496032	0.949332	1.23239	0.762268	1.16117	1.39751	0.936373	1.18403	0.909325	1.14348	1.17766	1.48002	0.802625	1.2077	1.34001	1.00344	1.23179	1.02209	0.846842	0.814137	0.742641	1.26212	1.1016	0.961348	0.870834	0.65238	0.909514	0.631608	0.869588	0.565381	0.593424	0.927992	0.751276	1.15938	1.02914	0.763274	1.06986	1.0609	0.926614	0.947041	0.852964	1.27063	1.27373	1.29742	1.10894	0.597123	0.851541
Atp6v1a	9.02104	9.05477	9.05643	9.0176	8.99201	9.04461	8.98214	9.12243	9.08671	9.16642	9.02725	9.14779	8.9861	9.03657	9.12334	9.09526	9.07336	9.01027	9.06901	9.08125	9.03175	9.09717	9.11642	9.08934	9.09358	9.09254	8.95137	9.12126	8.9623	9.06837	9.08212	9.05878	9.13127	8.98555	9.07133	9.0129	9.10542	9.04736	9.09166	9.15215	9.11872	8.98085	9.06438	9.17151	9.13938	9.07138	9.13551	8.97195	9.11254	9.19574	9.00601	9.07165	9.13407	9.06683	9.07768	9.17676	9.08878	9.10306	9.00809	9.11372	9.07959	9.03977
Naa50	6.38994	6.49437	6.42192	6.4666	6.31062	6.41586	6.36621	6.52215	6.50929	6.55795	6.39635	6.49459	6.38009	6.56163	6.58407	6.47278	6.46779	6.40981	6.4839	6.50801	6.61674	6.53885	6.62758	6.43997	6.53342	6.55893	6.57055	6.7394	6.589	6.64773	6.6005	6.66664	6.65844	6.58575	6.55043	6.48816	6.71072	6.62793	6.56448	6.55387	6.524	6.34747	6.40044	6.53492	6.46398	6.41063	6.57446	6.38944	6.61978	6.63794	6.44993	6.40663	6.51578	6.39254	6.4058	6.43984	6.45687	6.53738	6.47031	6.5268	6.52514	6.40804
Usf3	7.00154	6.77984	7.03557	6.82761	6.73398	6.77358	6.75704	6.64134	6.58132	6.83263	6.8574	6.57612	6.83449	6.75449	6.74614	6.82568	6.87284	6.80501	6.76313	6.92575	6.5687	6.82264	6.57761	6.97446	7.07072	6.47893	6.84743	6.68288	6.92946	6.75475	6.94028	7.03815	6.46026	6.97765	6.73059	6.74232	6.60409	6.49411	6.98908	6.74686	6.89603	6.48159	6.77907	6.64435	6.65537	6.81549	6.59996	6.7016	7.03988	6.69656	6.76303	6.98873	6.59841	6.76936	6.84895	6.50451	7.0251	6.99763	7.06092	6.22312	6.89154	6.71146
Sidt1	6.38562	6.28456	6.3508	6.26917	6.24077	6.36969	6.30605	6.21908	6.43652	6.31397	6.35229	6.18104	6.45995	6.46641	6.3674	6.48522	6.60551	6.52145	6.58383	6.49614	6.4612	6.42234	6.33004	6.35823	6.48175	6.33942	6.29417	6.38776	6.46488	6.29685	6.3897	6.33888	6.27859	6.45391	6.47368	6.41185	6.393	6.46732	6.36404	6.27572	6.38488	6.38005	6.47447	6.30865	6.47498	6.48523	6.53262	6.31547	6.44629	6.5015	6.50878	6.54173	6.43702	6.3753	6.34929	6.3277	6.40115	6.35501	6.41517	6.37574	6.3104	6.31302
Gm26732	-2.48369	-1.69287	-2.06615	-1.11228	-1.71603	-1.30927	-1.70098	-1.87544	-2.21317	-2.1046	-2.25613	-3.11122	-2.16049	-1.91207	-1.77036	-0.98722	-1.95959	-1.91875	-1.78271	-1.83655	-1.62012	-2.13277	-2.07793	-2.29672	-2.54384	-2.40778	-2.06074	-3.01505	-1.30243	-1.45449	-2.51233	-1.70221	-1.67995	-1.62758	-1.84017	-1.13188	-1.67391	-1.82734	-1.6111	-1.93273	-1.66543	-1.79789	-1.47125	-2.02454	-2.55388	-1.39151	-3.32143	-1.57244	-2.00375	-1.18333	-1.14251	-2.02536	-2.30908	-1.61153	-1.73334	-2.49743	-1.59858	-1.40334	-2.6127	-3.85003	-1.1874	-1.49561
Spice1	4.11487	4.12275	4.0633	4.10792	3.9588	4.09193	4.01866	3.99422	4.01828	4.13976	4.12915	4.06654	4.0661	3.99741	3.95592	4.09629	4.03955	4.18309	4.17583	4.18328	4.07659	4.16251	4.16244	4.21466	4.18522	4.14464	4.20263	4.06354	4.13503	4.11283	4.08023	4.2666	3.98813	4.05367	3.89225	4.01279	4.15203	4.143	4.09404	3.9587	4.00383	3.93466	3.89686	4.06255	4.06376	4.10802	4.07764	4.25343	4.22505	4.17207	4.09525	4.04995	4.19089	4.04907	4.0612	3.94823	4.15959	4.12982	4.19724	4.0037	4.0163	3.94446
Cfap44	1.72968	1.23648	1.92415	1.36219	1.99284	1.26022	1.53839	2.00699	1.35695	1.43136	1.72463	1.12308	1.57749	1.39102	1.66831	1.30132	1.55588	1.97412	1.43121	1.75449	1.50308	1.83296	1.52696	1.59368	2.07778	1.54711	1.66521	1.08288	1.50094	1.31451	1.2264	1.35324	0.76667	0.972452	0.708567	1.4215	1.31183	1.2708	2.07388	1.93502	1.7209	1.16367	1.61673	1.42946	1.51394	1.73507	1.52313	2.25002	1.81877	1.69411	1.25019	1.8487	1.30788	1.0002	1.61658	1.03293	2.22458	2.1261	1.95153	0.820654	1.41382	1.18948
Boc	5.36043	5.26876	5.34245	5.34474	5.35058	5.33158	5.26101	5.1425	5.08242	5.283	5.29658	5.31695	5.05165	5.2508	5.08165	5.06569	5.10834	5.35043	5.45924	5.38521	5.2031	5.2506	5.15842	5.28857	5.22266	5.34635	5.05505	5.13128	5.18853	5.24676	5.12639	5.3852	5.04118	5.13041	5.29615	5.17189	5.16424	5.48373	5.17912	5.0189	5.35011	5.17086	5.2668	5.21912	5.065	5.01912	5.09423	5.10369	5.22192	5.15382	5.48142	5.29041	5.35193	5.35921	5.3391	5.45695	5.46186	5.18426	5.23301	5.27025	5.28471	5.31846
Nepro	2.57457	2.66067	2.46857	2.65719	2.33534	2.4535	2.64785	2.6644	2.43531	2.43095	2.71743	2.39013	2.72889	2.67174	2.55769	2.78369	2.67127	2.76089	2.71032	2.80846	2.58151	2.70496	2.54798	2.65027	2.76481	2.53903	2.67393	2.44928	2.72917	2.70305	2.7542	2.74645	2.53722	2.52419	2.47542	2.44646	2.7367	2.62969	2.70522	2.75179	2.74855	2.63218	2.58607	2.59691	2.55987	2.42958	2.71809	2.44771	2.84449	2.73508	2.70807	2.65915	2.6705	2.54617	2.47954	2.3617	2.6727	2.70325	2.73987	2.13718	2.51225	2.66436
Gtpbp8	4.72718	4.55792	4.77427	4.75107	4.80741	4.8198	4.8475	4.96841	4.93176	4.91323	4.87226	4.8314	4.8346	4.90479	4.85874	4.93329	4.67426	4.65966	4.67835	4.6836	4.75453	4.75379	4.89277	4.70566	4.71238	4.8089	4.77027	4.6142	4.59621	4.72928	4.62811	4.68626	4.93419	4.77424	4.76063	4.74321	4.8198	4.80369	4.79509	4.74084	4.68062	4.88535	4.81632	4.85906	4.88926	4.77729	4.85484	4.87055	4.64979	4.64893	4.67228	4.80047	4.75452	4.85622	4.95022	4.91464	4.73134	4.79088	4.83691	4.744	4.88096	4.65908
Cd200r1	0.00739025	0.191969	0.264636	-0.1772	0.282209	0.801453	0.64162	0.29785	0.524733	0.0503492	0.760018	-0.122872	0.105262	0.0116378	-0.165184	-0.169491	0.214536	0.268694	0.81851	0.172681	0.55362	0.14367	0.259385	0.361821	0.0295042	0.715874	0.112108	0.423833	0.121502	0.0809216	0.162891	0.461403	0.476685	0.557372	0.307316	0.381935	0.121139	0.42337	0.129954	-0.00757634	0.183255	-0.494278	0.0887641	0.367871	0.0176146	-0.131414	0.180769	0.14324	0.62222	0.640535	0.501817	0.391559	0.691523	0.346882	0.368451	0.0517179	-0.0565882	0.517515	0.25823	0.296109	0.38595	0.339011
Cd200r4	-0.0548942	-0.433774	-0.779943	0.149427	-0.706367	-0.30421	-0.232471	-0.518538	-0.61656	-0.819793	-0.283375	-0.576038	-0.619387	-0.283079	-0.714744	-1.028	-1.21816	-0.75461	-0.0394293	-0.209597	-0.0339257	-0.32304	-0.476483	-0.843982	-0.0028535	-0.681312	0.371841	-0.252212	-0.1351	-0.469568	-0.712338	0.380599	-1.23112	-0.566381	-0.691092	-0.33082	-0.560189	-0.489064	-0.590518	-0.763324	-0.66207	-1.36896	-0.397165	-0.245532	-1.70552	-0.871821	-0.268268	-0.809753	0.346799	0.163083	-0.576476	-0.099062	-0.318521	-1.4412	-0.378044	-1.16746	-0.0889459	-0.487168	-0.295209	-0.284653	-0.261938	-0.477178
Ccdc80	2.98777	3.01184	2.71494	2.92341	3.00358	2.91891	2.86467	2.94711	2.92848	2.85442	2.92352	2.85447	3.0258	2.87724	3.01612	3.03886	2.91501	2.92702	2.67105	2.67828	2.90648	2.89628	2.92451	2.83439	2.88809	2.93095	2.92421	2.73606	2.8683	2.71081	2.63722	2.69342	3.12587	2.67013	2.66907	2.75429	2.94315	2.87249	2.9586	2.7972	2.82752	2.96773	2.7756	2.77465	3.10116	3.07646	2.99127	3.03618	2.79448	2.91784	2.90674	3.00055	2.90068	2.83231	2.96242	2.9404	3.09536	3.0258	2.96586	2.8791	2.88062	2.8906
Slc35a5	5.66967	5.68925	5.69687	5.65287	5.60639	5.67207	5.587	5.75783	5.7408	5.75872	5.68347	5.79223	5.70588	5.76612	5.77566	5.75187	5.7224	5.66196	5.80547	5.74862	5.7936	5.82454	5.82052	5.71601	5.68503	5.75582	5.64545	5.65642	5.62973	5.74332	5.64693	5.68456	5.75436	5.56131	5.68975	5.7052	5.88359	5.74252	5.70924	5.74014	5.71401	5.63634	5.58554	5.81167	5.72824	5.73472	5.78464	5.64225	5.816	5.80753	5.5624	5.73402	5.7765	5.58507	5.69776	5.77596	5.67285	5.72845	5.69569	5.68419	5.73996	5.63151
Atg3	5.22923	5.21965	5.26615	5.18399	5.19649	5.14681	5.15859	5.12147	5.22541	5.12231	5.13865	5.08792	5.10075	5.16168	5.27731	5.22437	5.10607	5.28894	5.29705	5.28685	5.33265	5.40687	5.34402	5.17098	5.21599	5.24733	5.20761	5.37564	5.15105	5.30604	5.28789	5.25717	5.35078	5.26696	5.27324	5.22084	5.38813	5.2443	5.33925	5.3004	5.20864	5.15671	5.17591	5.29421	5.31112	5.16439	5.19735	5.31165	5.28753	5.34599	5.15286	5.23267	5.24323	5.2138	5.18162	5.16511	5.2963	5.20249	5.25135	5.17572	5.28287	5.13189
Gm6030	0.873464	0.538277	0.892684	0.263032	0.549002	0.429833	0.666286	0.921298	0.393796	0.464255	0.711113	0.535294	0.922367	1.11372	1.07062	0.758935	1.29205	1.01245	1.336	1.00957	0.977599	1.19061	0.871984	0.202464	0.764502	0.602513	1.17838	0.530489	0.839343	1.02832	0.633577	0.713046	0.474141	0.529719	0.667832	0.81747	0.834854	0.941532	0.883882	0.982968	0.436201	0.0184722	0.170779	0.98347	1.01606	0.933087	0.870798	1.02942	1.12437	1.12896	0.883229	1.06392	0.865802	0.420794	0.191179	-0.0772583	0.649745	0.39608	0.862494	0.735171	0.732916	0.795162
Btla	-0.511152	-0.551324	-0.971159	-0.963299	-0.0635224	-1.10691	-0.183176	-0.112965	-0.473828	-0.087212	0.229001	-0.346445	0.227166	-0.374876	-0.0970328	0.0281848	-0.052355	-0.0627212	-0.0302622	-0.739802	-0.274338	-0.227889	-0.455056	-0.527646	-0.611137	-0.128198	-0.11489	-0.267678	-0.305595	-0.377435	-0.521122	-0.341883	-1.1269	-0.826722	-0.542295	0.0757357	0.446591	-0.00862863	-0.399302	-0.173783	-0.360151	0.0656159	0.0159296	0.021241	-0.161391	0.117866	-0.0835871	0.00766773	-1.93121	-1.70236	-0.274281	0.020359	-0.541054	-0.39975	-0.861312	0.0196261	-0.6814	-0.424515	-0.486425	-0.670375	-0.679367	-0.357396
Cd200	6.62954	6.59979	6.66451	6.59774	6.66656	6.62836	6.54762	6.67412	6.56444	6.69007	6.62569	6.69968	6.6233	6.60461	6.77934	6.68155	6.72173	6.64377	6.62811	6.59676	6.65983	6.591	6.76675	6.58917	6.55348	6.63778	6.4786	6.5987	6.47841	6.48883	6.51533	6.43402	6.79989	6.50706	6.61781	6.46598	6.65419	6.55899	6.67902	6.73312	6.61975	6.60221	6.58526	6.68351	6.69767	6.74435	6.70154	6.5962	6.56033	6.7001	6.50063	6.60883	6.66681	6.58538	6.66848	6.70272	6.63699	6.68095	6.51079	6.78239	6.67901	6.53791
Gm609	-0.52823	-1.61533	-0.959172	-0.671628	-1.30284	-1.15587	-1.07874	-1.18027	-1.4435	-0.336985	-0.862532	-1.03752	0.0190235	0.341381	-0.0432727	-0.331936	0.0174384	-0.712891	-0.58799	-0.363866	-0.535145	-1.14038	-1.1602	-1.51017	-0.820743	-1.14099	-1.76992	-1.59333	-1.3182	-0.806839	-1.20059	-0.928172	-0.384697	-0.196894	-0.158493	-0.494288	-0.413619	-0.801087	-0.820043	-1.33236	-0.798906	-1.55304	-1.31784	-1.07379	-0.243995	0.108868	0.2436	-0.975711	-1.00095	-0.467013	-0.915153	-0.825263	-1.33159	-0.820488	-0.99952	-0.963169	-0.921766	-1.28857	-0.349759	-0.687109	-0.644501	-1.29943
BC016579	-0.797304	-1.12828	-1.32854	-0.986098	-0.635046	-0.678823	-0.152893	-1.57976	-1.47891	-0.694442	-1.00481	-1.1798	-0.670281	-0.683393	-1.03855	-1.03448	-0.951398	-0.821018	-1.12845	-0.484269	-0.367009	-0.806041	-0.582269	-1.47421	-1.22823	-0.890211	-0.839527	-1.45105	-0.71833	-0.664562	-0.706697	-0.648535	-1.60515	-0.818764	-0.841267	-0.301492	-0.323808	0.0904257	-0.515452	-1.63705	-0.931251	-0.834141	-0.654049	-0.328442	-0.750792	-0.181341	-1.45516	-1.71282	-1.5321	-1.20779	-0.635453	-0.802296	-0.668096	-0.465615	-0.790542	-0.459897	-1.89426	-1.0094	-2.56226	-0.60451	-1.34114	-1.16052
Tmprss7	1.64791	1.63248	1.85614	1.81465	1.85259	1.71946	1.89308	2.00679	1.5826	1.92838	2.02792	1.93125	1.78132	1.8942	1.83432	1.98187	1.91772	1.85342	2.09965	1.8605	1.84437	1.47529	1.75022	1.67497	1.67355	1.42005	1.33859	1.42476	1.70975	1.61275	1.56156	1.63926	1.87297	1.59231	1.87567	1.75233	1.77838	2.05911	1.60572	1.59916	1.6257	2.02372	1.8711	1.94236	1.81915	2.10585	1.96501	1.74709	1.8374	1.78205	1.65285	1.78578	1.79423	2.20774	1.93084	1.89305	1.83627	1.49547	1.76012	2.05509	1.88976	1.88689
Tagln3	7.43486	7.45618	7.35226	7.43233	7.34608	7.40717	7.33143	7.29989	7.42234	7.31127	7.38506	7.35695	7.28456	7.2465	7.39957	7.28822	7.33208	7.32486	7.40122	7.35292	7.41347	7.33663	7.45941	7.43111	7.441	7.45558	7.42658	7.54597	7.4504	7.48161	7.48227	7.41866	7.48171	7.42179	7.41574	7.38912	7.3644	7.40903	7.31389	7.40908	7.35826	7.42451	7.42922	7.30743	7.33482	7.35144	7.39306	7.40849	7.3457	7.36746	7.44598	7.45555	7.45269	7.45296	7.37991	7.43089	7.36286	7.34577	7.38189	7.48359	7.393	7.4091
Abhd10	4.14725	4.10103	4.18635	4.23702	4.239	4.30127	4.24246	4.34883	4.38769	4.3003	4.15493	4.27117	4.25593	4.34267	4.34857	4.23578	4.17237	4.17962	4.20873	4.15874	4.26394	4.33653	4.29668	4.21312	4.277	4.36093	4.16055	4.31012	4.11891	4.30064	4.15863	4.24714	4.33626	4.19846	4.21924	4.23168	4.3114	4.16459	4.24965	4.27412	4.19939	4.29134	4.21771	4.33464	4.41	4.24145	4.33275	4.2787	4.34924	4.23868	4.03377	4.10036	4.34524	4.18802	4.26953	4.29537	4.27806	4.17434	4.20618	4.35449	4.25904	4.12304
Phldb2	3.75259	3.77405	3.9499	3.56176	3.8168	3.61731	3.70317	3.80809	3.70104	3.60095	3.76073	3.75301	3.6269	3.72132	3.4796	3.7541	3.55095	3.6832	3.71945	3.64794	3.82702	3.75213	3.50681	3.89139	3.52717	3.39927	3.72024	3.63177	3.64351	3.61239	3.6549	4.06075	3.47024	3.74822	3.70944	3.40304	3.69936	3.87514	3.86312	3.57241	3.57801	3.81816	3.50817	3.76198	3.41458	3.57108	3.50352	3.59235	3.77147	3.53143	4.0416	3.63647	3.75861	3.70639	3.72111	3.82157	3.82652	3.62729	3.74433	3.65137	3.70547	3.53635
Plcxd2	7.87973	7.84585	7.91839	7.74505	7.87035	8.00573	7.84712	7.68387	7.88974	8.01344	7.93247	7.87156	7.60992	7.73938	7.68379	7.71412	7.58416	7.65766	7.95455	7.85166	7.79815	7.80666	7.85202	7.93219	7.93613	7.92891	7.8433	8.13295	8.06057	8.03817	8.12019	8.36141	8.06832	8.09242	8.09305	7.89964	7.91075	7.97457	7.88013	7.8584	7.77344	7.64523	7.88124	7.89795	7.57994	7.5623	7.53975	7.59489	7.74159	7.69928	7.60952	7.80774	7.91091	7.94745	7.85343	7.9385	7.77657	7.71757	7.85486	7.60984	7.83122	7.77594
Nectin3	5.32995	5.27251	5.47776	5.7322	5.61237	5.813	5.87195	5.59445	5.55594	5.70294	5.76716	5.49821	5.59421	5.58285	5.42874	5.41124	5.32058	5.41527	5.41141	5.74666	5.56584	5.63766	5.65647	5.35445	5.20503	5.38353	5.40544	5.21854	5.45795	5.36999	5.32359	5.50293	5.46519	5.81764	5.57146	5.78468	5.53611	5.49467	5.64024	5.22094	5.42737	5.58971	5.66571	5.70895	5.55323	5.40524	5.41292	5.23272	5.53448	5.62649	5.43817	5.37867	5.49215	5.63519	5.80602	5.82027	5.70372	5.56022	5.6125	5.48034	5.61377	5.52499
Trat1	-0.693271	-0.532869	-0.700134	-0.964315	-0.284949	-1.05639	-0.579253	0.519987	-0.386837	0.0594967	0.453328	0.426384	-0.0643345	0.809848	0.370454	0.210304	0.546913	-0.377682	-1.2447	-0.337843	-0.957217	-1.41209	-1.22153	-0.901764	-0.929868	-0.39755	-1.29668	-1.24462	-1.38483	-0.722239	-0.953501	-0.417174	-1.22202	-1.2561	-0.314901	-0.690141	-0.440062	-0.105933	-1.04345	-0.458943	-0.0504172	-0.293606	-0.539672	0.505226	0.501471	-0.0140721	0.217576	-0.316306	-0.917596	-0.666334	-1.30387	-0.16176	-0.100493	-0.232465	0.605383	-0.0847084	-0.751369	-0.642189	-1.2571	0.212572	0.0414828	0.156491
Dzip3	6.92512	6.90612	7.00243	6.88325	6.90186	6.88385	6.94671	7.05754	6.91758	7.00584	6.95716	6.95581	6.84615	6.89759	6.95641	6.99663	6.82276	6.84514	6.87746	6.93162	6.95179	6.97803	7.06917	6.97729	6.99864	6.86704	6.94906	6.90667	6.84243	7.02141	7.00646	6.97596	7.04897	7.0271	6.97758	6.9682	7.07637	7.00637	7.11979	7.03789	6.93595	6.82674	6.89061	7.06434	6.89627	6.76804	6.85074	6.92949	6.96548	6.96032	6.79244	6.92525	6.9767	6.89862	6.96294	6.87564	6.96536	7.04968	6.95647	6.76534	7.01097	6.76441
Cip2a	2.22123	1.97514	1.93258	2.30606	2.05677	2.11518	2.2629	2.39695	2.06121	2.31552	2.30462	2.33782	1.96035	2.28546	2.26462	2.37659	1.86131	1.93939	1.8111	2.22499	2.15127	1.84225	2.21577	2.12393	1.9637	2.29279	1.8116	2.05137	1.99502	1.9911	1.71679	1.83339	1.94059	2.069	2.01013	2.10254	1.92614	1.68946	2.19617	1.95658	1.89965	2.02118	2.05715	2.49049	2.21876	2.14222	2.27793	2.17075	1.93066	2.08823	1.95921	2.00231	2.14257	2.17436	2.04872	2.08686	2.0678	2.20756	2.04971	2.22666	2.30295	2.37716
Myh15	0.355491	0.578305	0.404607	0.198718	0.454256	0.551343	0.736584	-0.0788235	-0.0621576	0.62813	0.293135	0.814616	0.388988	0.804457	0.291531	0.547329	-0.0382566	-0.0935339	0.130059	0.61699	0.449195	0.118681	0.507316	0.317644	-0.0416221	0.675927	0.49806	0.272413	0.63943	0.387476	0.264316	-0.194999	0.469934	0.262706	0.622556	0.367433	0.984454	0.348733	0.607344	0.487911	0.0531093	0.506092	0.0557419	0.388545	0.305302	0.657024	0.0268912	0.395871	0.474534	0.44968	0.277562	0.195734	0.242633	0.286027	0.0516152	0.281181	-0.0154407	-0.10726	0.744458	0.742222	0.220718	0.333561
Ift57	5.26126	5.25794	5.32849	5.24367	5.2185	5.29282	5.19113	5.26705	5.28886	5.22289	5.30184	5.23956	5.18252	5.28037	5.38035	5.23722	5.06281	5.21495	5.19459	5.25155	5.3	5.24419	5.39978	5.13143	5.25756	5.38446	5.29893	5.34639	5.21552	5.27013	5.36786	5.29889	5.40819	5.32072	5.36583	5.24788	5.38699	5.22619	5.31703	5.1063	5.31151	5.19584	5.21489	5.38821	5.36014	5.28112	5.34728	5.33272	5.28659	5.35058	5.19804	5.18667	5.32212	5.25725	5.25206	5.25228	5.22823	5.3442	5.26276	5.16335	5.26396	5.18271
Cd47	7.72848	7.82313	7.76704	7.69898	7.66953	7.66867	7.66276	7.84877	7.73907	7.76511	7.74908	7.75636	7.70626	7.78064	7.80335	7.74066	7.72649	7.73367	7.80386	7.73294	7.84347	7.82421	7.81618	7.68441	7.73282	7.81596	7.73203	7.75783	7.69697	7.78476	7.75757	7.71428	7.81645	7.6069	7.80511	7.77137	7.95312	7.75094	7.79701	7.73963	7.75161	7.58377	7.6685	7.81414	7.79902	7.62617	7.78944	7.80381	7.8699	7.86156	7.68669	7.78747	7.81298	7.65156	7.77807	7.77823	7.7195	7.84425	7.77734	7.80321	7.81569	7.65454
Bbx	5.4682	5.34064	5.51794	5.2354	5.2576	5.27713	5.497	5.29025	5.3679	5.42226	5.2139	5.32887	5.3194	5.31201	5.33041	5.31409	5.36187	5.49363	5.68828	5.75981	5.70457	5.77808	5.36233	5.42211	5.53552	5.24992	5.43327	5.27746	5.41916	5.40906	5.47651	5.52068	5.07676	5.291	5.14719	5.50165	5.5393	5.39936	5.57273	5.43324	5.39049	5.0568	5.3023	5.37535	5.24266	5.22376	5.24614	5.5359	5.63704	5.61558	5.20705	5.38047	5.38427	5.30183	5.42025	5.22666	5.44098	5.5975	5.41259	4.86193	5.22635	5.17548
Dubr	3.35768	3.06831	3.28075	3.02536	2.8883	2.89119	2.94597	2.88975	2.62489	2.74606	2.84302	2.66503	2.66034	2.46738	2.70569	2.62236	2.63255	3.33258	3.09816	3.21691	2.86319	3.32672	2.97617	3.00743	3.30809	3.04535	3.23475	2.94051	3.0562	3.06169	3.24774	3.05821	2.95346	2.59192	2.4489	2.82114	2.8994	2.8213	3.56316	3.26473	3.19803	2.60456	2.93461	2.93635	2.56774	2.67734	2.63461	3.17877	3.03645	3.12078	2.92845	3.07248	2.89137	2.75574	2.78602	2.58199	2.86703	3.15493	3.32502	2.34651	2.657	2.64563
Cblb	4.91449	4.89705	5.09031	5.01027	5.08033	5.18193	5.12394	5.17247	5.09251	5.15525	5.0116	5.06462	5.10277	5.10462	5.14134	4.99335	5.184	5.02572	4.97413	5.11691	5.08245	5.13969	5.14434	5.02605	4.98398	5.03511	4.89548	4.92903	4.99058	4.94944	4.92665	4.99658	5.05292	5.14969	5.13637	5.09437	5.06356	5.08661	5.11046	4.889	5.00066	4.93808	5.01008	5.10401	5.07756	5.02059	5.08201	4.94848	5.07329	4.96815	4.96693	5.04064	5.04479	5.11374	5.07419	5.20292	5.11862	5.09237	4.97581	5.03307	5.13607	5.07258
Alcam	7.64936	7.72016	7.74412	7.72127	7.74086	7.70752	7.74103	7.84735	7.63717	7.70447	7.63787	7.73212	7.5801	7.64054	7.62547	7.62094	7.61258	7.61735	7.62924	7.79266	7.79091	7.69907	7.78746	7.71261	7.60388	7.7476	7.62374	7.68045	7.59505	7.81816	7.6603	7.79415	7.81744	7.84077	7.80509	7.63877	7.84111	7.81086	7.73339	7.68277	7.62656	7.59069	7.66268	7.75643	7.53859	7.59917	7.62375	7.51152	7.76517	7.77183	7.86283	7.7029	7.83682	7.59704	7.74589	7.81826	7.80686	7.84879	7.70796	7.75717	7.80207	7.54495
Nfkbiz	2.67886	2.63328	2.51709	2.5397	2.36593	2.38159	2.65346	2.46402	2.37076	1.96375	2.34373	2.19413	2.67473	2.64168	2.73648	2.53553	2.85957	2.74181	2.55644	2.4828	2.67804	2.49534	2.75517	2.40976	2.71999	2.67865	2.86303	2.824	2.81111	2.80301	2.63097	2.63359	2.46608	2.45538	2.50708	2.53016	2.5066	2.47915	2.66169	2.48709	2.69466	2.46733	2.43101	2.74332	2.38908	2.89109	2.67276	2.60001	2.88816	3.09508	2.62216	2.69235	2.40953	2.28771	2.39525	2.49178	2.6806	2.58249	2.68742	2.16416	2.026	2.37946
Nxpe3	4.5792	4.64653	4.65105	4.70213	4.70319	4.76199	4.66964	4.78958	4.7964	4.94422	4.89622	4.95223	4.90719	4.92017	4.97534	4.89567	4.842	4.61068	4.66778	4.90792	4.61581	4.7253	4.70736	4.73651	4.66322	4.75593	4.44333	4.63583	4.45342	4.6033	4.69041	4.63377	4.7286	4.71217	4.8093	4.88734	4.74926	4.86522	4.81772	4.90441	4.8389	4.72773	4.85073	4.98784	4.95029	4.89186	4.91283	4.61683	4.6804	4.7917	4.74276	4.83011	4.76951	4.93786	4.83423	4.88499	4.64434	4.66063	4.54168	4.64402	4.67009	4.83469
	-1.61557	-2.43787	-1.17954	-1.03266	-1.08949	-0.88885	-2.08378	-1.09938	-1.08318	-0.96812	-1.51196	-1.0308	-1.1714	-1.25986	-0.581797	-1.1339	-1.73467	-1.77207	-2.26352	-1.815	-2.97232	-1.67564	-2.25244	-1.32522	-1.82492	-1.13426	-2.4282	-2.38035	-1.86242	-2.06556	-2.04788	-2.44653	-1.43434	-1.11939	-1.39669	-1.84416	-1.22768	-1.94299	-1.21921	-1.54532	-2.00102	-1.85358	-1.41723	-1.22349	-0.996856	-1.26984	-2.43773	-1.42362	-2.4289	-2.38011	-2.0728	-1.65963	-3.31536	-1.3784	-0.699874	-1.55132	-2.17833	-2.91914	-2.41326	-2.57435	-2.10404	-1.64229
Cep97	5.18465	4.97678	5.02734	5.00751	4.94357	4.89724	4.8943	5.10288	4.66348	4.96239	4.93228	4.96846	5.0539	5.06925	5.03926	5.07762	5.01152	5.12265	4.89861	5.14976	4.99938	5.04794	5.0073	4.95873	5.06162	5.03609	4.99394	4.8186	4.96579	5.16283	4.9809	4.94649	4.72406	4.80404	4.77887	4.88149	4.99142	4.897	5.22216	5.0778	5.20239	4.71725	4.87962	5.09139	4.97873	5.0233	4.97114	4.92336	5.31349	5.11243	4.98154	5.15892	5.02673	4.90234	4.99563	4.80063	4.9844	5.27805	5.12033	4.56418	4.90475	4.91674
Zbtb11os1	0.592812	0.386403	0.419498	0.608244	0.642245	0.997342	0.500963	1.11478	1.09654	0.534607	1.24448	0.723548	1.11679	0.940591	1.03375	0.467081	1.07987	0.747038	0.140572	0.427684	0.445547	0.38666	0.223715	0.452463	0.589798	0.54311	0.495163	0.649499	0.118842	0.222255	0.0962075	-0.332808	0.48389	0.414131	0.737633	0.106925	0.123168	-0.021578	0.838518	0.432541	0.399935	0.819969	0.594992	0.708789	1.27735	1.02258	1.24991	0.995106	0.651131	0.456918	0.610946	0.396196	0.362181	0.655641	0.669369	0.534948	0.730325	0.653257	0.814663	0.727338	0.583196	1.15015
Zbtb11	6.19019	6.26108	6.22078	6.19298	6.1114	6.05946	6.01849	6.16643	6.18061	6.15475	6.18167	6.05008	6.08784	6.13617	6.19667	6.16501	6.12875	6.12517	6.1759	6.11569	6.16312	6.12537	6.2339	6.19665	6.30724	6.25541	6.14321	6.29545	6.28899	6.30467	6.1773	6.25429	6.14992	6.09152	6.06033	5.88283	6.1431	6.11211	6.32763	6.39039	6.28295	5.95516	6.00209	6.22487	6.09786	5.98729	6.18486	6.07473	6.33244	6.2883	6.20249	6.24689	6.24887	6.0145	6.07063	6.05362	6.2261	6.27619	6.24277	6.04307	6.23205	6.09121
Pcnp	6.25201	6.27771	6.30396	6.32507	6.32295	6.29206	6.2749	6.53939	6.33244	6.45488	6.38407	6.39928	6.39195	6.41548	6.47391	6.41205	6.32917	6.23051	6.28507	6.33089	6.35092	6.34419	6.38091	6.29501	6.18633	6.4903	6.33683	6.37	6.23218	6.3606	6.24763	6.36858	6.39761	6.33058	6.4308	6.27227	6.47166	6.36688	6.41419	6.30091	6.28532	6.24097	6.3312	6.46193	6.40865	6.42004	6.44629	6.28677	6.40183	6.4258	6.2677	6.34033	6.42838	6.30861	6.40557	6.33057	6.35581	6.44397	6.32388	6.4329	6.39555	6.28207
Trmt10c	3.60569	3.56556	3.42181	3.50988	3.45641	3.40289	3.53646	3.59529	3.33681	3.62025	3.49911	3.51577	3.60658	3.57775	3.6848	3.23475	3.58432	3.36165	3.48456	3.57772	3.56068	3.73633	3.65839	3.39899	3.55361	3.86251	3.66488	3.74869	3.52867	3.58769	3.61641	3.64666	3.49428	3.27989	3.57723	3.62494	3.45225	3.4072	3.60457	3.59645	3.57753	3.28906	3.37091	3.68121	3.61768	3.60555	3.75149	3.34989	3.7286	3.64346	3.48608	3.61846	3.53054	3.34563	3.4561	3.48461	3.65522	3.73282	3.60928	3.55659	3.43519	3.63454
Senp7	5.54867	5.52167	5.53042	5.57524	5.51781	5.46547	5.40314	5.65574	5.43367	5.63548	5.60272	5.56181	5.59113	5.58219	5.58025	5.57009	5.49927	5.52658	5.45503	5.56011	5.55721	5.51338	5.62534	5.49946	5.60526	5.535	5.49824	5.3546	5.41966	5.46891	5.42732	5.47683	5.41999	5.38938	5.45792	5.38852	5.52608	5.44551	5.68156	5.55921	5.63177	5.36643	5.39716	5.58166	5.50792	5.50803	5.54738	5.46229	5.66237	5.63758	5.43242	5.51938	5.5838	5.57424	5.56174	5.47011	5.64173	5.65584	5.56399	5.41296	5.60927	5.48541
Impg2	0.835676	0.196486	0.145601	0.312277	0.013858	0.0160183	0.0240264	-0.0753482	-0.734433	-0.0362931	0.333539	-0.746539	-0.326905	0.0400937	0.0257042	0.652864	-0.0385601	0.787543	0.60718	0.417147	0.59044	0.565609	0.314319	0.173232	0.120744	-0.123983	0.680882	0.835218	0.84635	1.01006	0.896019	0.981656	-0.14819	-0.425351	-0.0548891	0.32431	0.715508	0.0901964	0.610301	0.53582	0.800392	-0.333761	-0.631517	0.582807	-0.101421	0.00526391	0.318875	0.273577	0.610906	0.559298	0.673308	0.243644	0.46711	-0.408689	-0.895916	-0.347119	0.0408138	0.0835203	-0.453364	-0.874199	0.172809	0.378879
Abi3bp	3.91573	3.67299	3.54139	3.78155	3.94454	3.50741	3.86365	4.0842	3.83725	4.29029	4.20279	3.9791	4.1279	4.19075	4.114	4.32604	3.98697	3.5715	4.02544	3.68862	3.6348	3.91685	3.42521	3.67139	3.45422	3.79627	3.0676	3.6617	3.24013	2.87488	3.40042	2.94334	3.63314	4.14478	4.37087	4.22032	4.35555	4.44275	4.1889	4.01647	3.8422	4.40401	4.31131	4.37327	4.43011	4.47231	4.24721	3.66086	3.78212	3.64687	3.81846	3.5876	3.69477	3.76	3.98211	3.98202	3.56268	3.37258	3.67078	3.39023	3.83477	4.11843
Tfg	5.6274	5.68812	5.69766	5.64118	5.54239	5.594	5.67777	5.52609	5.62123	5.62627	5.51693	5.63855	5.63418	5.56907	5.6493	5.66568	5.6387	5.62438	5.7518	5.59579	5.61815	5.73579	5.70351	5.72201	5.70861	5.59552	5.71878	5.71235	5.71584	5.70539	5.69383	5.6881	5.59294	5.47119	5.53417	5.66041	5.76077	5.71932	5.667	5.75166	5.69168	5.64758	5.62297	5.60962	5.6814	5.64589	5.66961	5.60361	5.74906	5.73645	5.63115	5.61846	5.69134	5.63246	5.59139	5.57803	5.51337	5.54831	5.52733	5.5165	5.54148	5.57366
Tmem45a	-0.0912435	0.360973	-0.206739	0.372557	0.255596	-0.0460681	0.261519	-0.218213	0.132453	-0.363099	-0.491519	0.0812548	-1.37168	-0.57009	-1.02725	-1.04578	-0.879315	-0.160227	-0.0848322	-0.724109	-0.122997	-0.281144	0.297205	-0.0393172	-0.0516787	0.191241	0.0528846	0.67862	-0.360165	-0.484221	-0.051676	-0.342051	-0.660327	-0.375383	-1.45307	-0.340716	-0.819463	-0.406805	0.0775089	0.0428289	0.288238	-0.325274	-0.309305	-0.670824	-1.15715	-1.31261	-1.58308	-0.384472	-0.254301	-0.541165	-0.0838413	-0.189499	0.34051	-0.45432	-0.241398	-0.345889	0.529646	-0.205138	0.137021	-0.615805	-0.708835	-2.4591
Tomm70a	7.59212	7.62967	7.76024	7.66045	7.62621	7.66456	7.57479	7.7769	7.73479	7.86557	7.75718	7.87409	7.6237	7.70343	7.86503	7.83488	7.75489	7.6363	7.60177	7.71457	7.79536	7.80824	7.78376	7.66394	7.75717	6.9197	7.57526	7.6802	7.5265	7.69349	7.70057	7.68439	7.77627	7.65483	7.72389	7.6892	7.82182	7.73376	7.79764	7.75648	7.74287	7.62346	7.62348	7.82828	7.87021	7.81287	7.89436	7.69362	7.82878	7.85427	7.56515	7.64028	7.73978	7.66788	7.69829	7.73927	7.72982	7.82299	7.72091	7.77549	7.82623	7.69407
Nit2	2.46685	2.45712	2.48295	2.51632	2.68985	2.55601	2.62851	2.69461	2.64665	2.82205	2.71958	2.78984	2.81619	2.56767	2.6263	2.53982	2.64736	2.57802	2.46833	2.54885	2.63485	2.4161	2.49823	2.5664	2.54047	2.56673	2.53773	2.36625	2.3953	2.60004	2.33368	2.48906	2.6096	2.61136	2.77273	2.62367	2.7131	2.6536	2.54801	2.5609	2.60123	2.63633	2.69207	2.66322	2.64622	2.83051	2.80553	2.72428	2.4763	2.67548	2.56353	2.55387	2.64861	2.65155	2.49727	2.57213	2.74907	2.59274	2.70739	2.57648	2.64376	2.53807
Gm16892	-1.53479	-1.97401	-1.88381	-1.58611	-1.4881	-2.89924	-2.02915	-1.37731	-2.04076	-1.20164	-1.79266	-0.824545	-1.43749	-1.86242	-2.06405	-1.51452	-2.23843	-2.28002	-1.95246	-1.91203	-2.04039	-2.18242	-1.26396	-1.33519	-1.90054	-0.928478	-1.63281	-2.28393	-1.33489	-2.3125	-1.66426	-3.34754	-1.85118	-1.68448	-1.2477	-2.07791	-2.15476	-1.6625	-1.39344	-1.34309	-1.96156	-2.4676	-2.82547	-1.39771	-1.58484	-1.30075	-1.74575	-1.1988	-1.28606	-1.39046	-1.63992	-1.65847	-1.11496	-2.09464	-2.02791	-2.12955	-1.31558	-1.78268	-0.770398	-0.666835	-2.007	-1.83648
Tbc1d23	5.57292	5.49216	5.58534	5.54405	5.60445	5.61132	5.62883	5.67313	5.5884	5.75297	5.63544	5.74778	5.70606	5.72791	5.69007	5.73896	5.64279	5.58731	5.61437	5.6915	5.63221	5.6152	5.58703	5.61579	5.54894	5.60011	5.54205	5.57915	5.55269	5.56142	5.60396	5.55796	5.51499	5.57637	5.59948	5.59691	5.64955	5.57476	5.73104	5.5723	5.63309	5.48479	5.50624	5.72086	5.82354	5.70498	5.77288	5.59089	5.74968	5.68243	5.46991	5.58931	5.59352	5.58334	5.68847	5.54905	5.63031	5.6797	5.65939	5.64616	5.66786	5.67674
Tmem30c	-0.631824	-0.904517	-0.902486	-1.07776	-0.943294	-1.4531	-0.354865	-0.792456	-1.48171	-1.81172	-0.900235	-0.544267	-1.19426	-0.6862	-0.648419	-1.15054	-0.640597	-0.131394	-0.498835	-0.273245	-0.421169	-0.445583	-0.35394	-0.596319	-0.426362	-1.17171	-0.136268	-0.950248	0.102689	-0.299924	-0.589794	-0.651343	-1.38708	-1.55629	-1.00447	-1.2526	-0.326616	-0.214676	-0.930008	-0.0130769	-1.09384	-1.16959	-0.595652	-0.743351	-1.05491	-1.0888	-0.826073	-0.770009	-0.834414	-0.606483	-0.397377	-0.0119698	-0.871732	-0.863933	-0.668544	-1.62575	-0.864816	-0.541935	-1.24151	-0.99868	-0.78397	-1.15772
Cmss1	2.54725	2.69526	2.61693	2.67621	2.64113	2.54332	2.8571	2.49789	2.6768	2.70424	2.78412	2.75467	2.5977	2.64344	2.78785	2.56534	2.64989	2.60718	2.64257	2.65409	2.68011	2.44515	2.92766	2.66839	2.79638	2.74332	2.51768	2.65523	2.62655	2.8089	2.47068	2.43894	2.68591	2.70121	2.72105	2.45757	2.6023	2.68265	2.60572	2.41287	2.42816	2.64645	2.83698	2.64519	2.62512	2.89589	2.92558	2.71813	2.72118	2.81856	2.70703	2.94195	2.84848	2.80334	2.69608	2.63125	2.75371	2.80319	2.70622	2.85198	2.69784	2.65068
Filip1l	2.48145	2.25887	2.43935	2.37367	2.35729	2.49593	2.21037	2.55004	2.45631	2.13081	2.27146	2.53644	2.29048	2.6668	2.41144	2.43287	2.58066	2.50269	2.37149	2.28842	2.32796	2.40955	2.20266	2.52024	2.18043	2.33383	2.58809	2.44122	2.60409	2.47237	2.52427	2.64547	2.50918	2.49125	2.3605	2.19886	2.49246	2.51502	2.47339	2.22866	2.42251	2.0857	2.12794	2.62072	2.17781	2.28552	2.0618	2.15601	2.41262	2.4491	2.59383	2.12928	2.33807	2.23939	2.39787	2.46313	2.00156	2.37697	2.46089	2.36685	2.38186	2.32184
Col8a1	2.56187	2.66387	2.73083	2.79232	2.93915	2.84894	3.00771	2.89391	2.89332	3.01893	3.00595	2.67618	3.20938	3.06142	2.86656	2.86939	2.8169	2.89575	2.87232	2.97559	3.01724	3.23491	2.60856	2.91294	2.6573	2.77182	2.22787	2.48569	2.30554	2.40529	2.37642	2.57295	2.69472	3.14562	2.78369	2.83389	2.83931	3.09683	2.7018	2.27716	2.56359	2.73979	2.79228	2.79425	2.76959	3.0918	2.84732	2.61461	2.96178	2.82771	2.99487	2.79335	3.0015	2.76841	2.94477	3.17619	3.01033	2.78858	2.66617	3.02436	2.79959	2.58406
Dcbld2	5.81934	5.77398	5.82619	5.85193	5.83703	5.92574	5.8525	5.74442	5.82887	5.97801	5.95467	5.81931	6.09341	6.02062	6.01769	6.01038	6.10747	5.88135	6.00424	6.10399	6.02428	5.94677	5.90576	5.86395	5.74878	5.83875	5.65703	5.81325	5.86554	5.72791	5.77925	5.93688	5.98591	6.27766	6.12382	6.00677	5.97768	6.04202	5.88196	5.74866	5.90387	5.78669	5.87414	5.87116	5.90944	6.05595	5.94878	5.74747	5.96271	6.04353	5.74546	5.96367	5.89	5.90893	6.01412	5.89608	5.8176	5.88465	5.78696	5.74451	5.84646	5.81981
St3gal6	4.05026	3.98042	4.18583	4.22156	4.06967	4.21226	4.15216	4.26744	4.19183	4.21797	4.10064	4.2473	4.25339	4.12418	4.19314	4.07773	4.24854	3.99598	3.98658	4.14295	4.06928	4.01576	4.26358	4.22542	4.07353	4.22643	4.12599	4.28312	4.06897	4.30129	4.16113	4.15298	4.25766	4.1631	4.16387	4.11934	4.27376	4.19531	4.0992	3.94992	4.01111	4.26709	4.08883	4.23385	4.1444	4.28838	4.10106	4.22446	4.22752	4.00574	4.25478	4.15767	4.17779	4.08132	4.24623	4.29003	4.17471	4.26532	4.02726	4.36789	4.25309	4.22702
Cpox	5.19435	5.15987	5.15575	5.11122	5.10565	5.03347	5.05533	5.34006	5.22934	5.20686	5.10451	5.22564	5.22468	5.32646	5.32427	5.31579	5.23809	5.13125	5.17051	5.08918	5.30399	5.17145	5.25748	5.04741	5.25418	5.14069	5.15106	5.09875	5.11276	5.11516	5.14488	5.09787	5.10303	5.14508	5.21698	5.21797	5.28186	5.1637	5.31281	5.2938	5.33935	5.09837	5.13384	5.26508	5.37981	5.40709	5.38197	5.18757	5.17934	5.17411	5.10936	5.28674	5.19516	5.16163	5.18337	5.15623	5.1444	5.14863	5.15482	5.25105	5.15332	5.07984
Cldnd1	5.86688	5.93251	5.90301	5.8778	5.88404	5.86779	5.88714	6.00121	5.91487	5.91316	5.89421	6.00462	5.95134	5.95369	5.99622	5.96967	5.96261	5.8374	5.8406	5.8036	5.78752	5.83177	5.94138	5.83849	5.86532	5.9623	5.91109	5.99992	5.91058	5.92706	5.88441	5.77087	5.96895	5.87551	5.88369	5.86913	5.9048	5.96276	5.88544	5.9779	5.88391	5.95231	5.85622	5.98908	5.99654	5.98244	6.07964	5.94504	5.84711	5.96171	5.88196	5.86773	5.90106	5.86378	5.96219	5.92863	5.92175	5.9122	5.87033	6.10233	5.96856	5.95599
Riox2	3.45535	3.35962	3.45576	3.37111	3.47308	3.29027	3.30022	3.43859	3.49063	3.70739	3.48887	3.38932	3.26746	3.3021	3.44115	3.50092	3.42058	3.31697	3.19225	3.28601	3.25521	3.38884	3.42273	3.36514	3.17647	3.42106	3.44545	3.34782	3.17746	3.44751	3.53971	3.33412	3.55793	3.37857	3.30382	3.4524	3.58656	3.41696	3.499	3.38333	3.46049	3.53938	3.36223	3.56367	3.47649	3.42947	3.31465	3.21732	3.39165	3.29351	3.24771	3.2908	3.44513	3.35902	3.46232	3.43199	3.45146	3.2426	3.14553	3.46536	3.40702	3.46001
Crybg3	3.34819	3.26198	3.42871	2.95949	3.27552	3.12471	3.26975	3.05316	3.00567	3.00753	3.1725	2.98555	3.34356	3.11632	2.88031	3.396	3.09926	3.30889	2.91825	3.31801	3.12763	3.09108	2.96297	3.31165	3.27878	2.93273	3.55598	3.21014	3.39694	3.24785	3.2502	3.27976	2.86023	3.11934	3.00505	2.9078	3.24092	2.97786	3.453	3.30206	3.32705	2.85691	3.04796	3.00664	3.02281	3.17918	2.86956	3.38053	3.38077	2.9288	3.2041	3.38616	2.99492	3.16886	3.04957	2.92789	3.3377	3.47692	3.45441	2.7476	3.36993	3.12376
Arl6	4.24496	4.2512	4.20325	4.21043	4.09047	4.21534	4.25359	4.29453	4.2384	4.29695	4.10142	4.2552	4.08308	4.06424	4.14808	4.24537	4.07861	4.23435	4.18872	4.28473	4.29575	4.30506	4.27734	4.20155	4.2591	4.23103	4.20743	4.31672	4.13241	4.3229	4.20348	4.28528	4.38134	4.15362	4.19902	4.26258	4.36605	4.1709	4.26381	4.33658	4.13009	4.1696	4.18364	4.41705	4.2286	4.16165	4.27744	4.24996	4.1338	4.44684	4.2041	4.25478	4.22806	4.20542	4.18239	4.16019	4.08655	4.30167	4.05009	4.25077	4.22294	4.14522
Epha6	3.96837	3.59184	4.16155	3.63551	3.71921	3.60927	3.42948	3.11716	3.02312	3.70759	3.81726	3.20319	3.66219	3.46237	3.82696	3.69989	3.62399	3.70765	3.47957	4.06511	3.28961	3.54443	3.23465	4.4179	4.47762	3.16542	3.60783	3.82393	4.30187	3.28988	3.92558	4.03502	3.184	4.11013	3.2543	3.47872	2.96701	2.96508	4.66241	3.95186	4.48808	3.03792	3.64603	3.25044	3.36816	4.18151	3.45068	3.47213	3.87994	3.21614	3.69589	4.20117	2.99258	3.44825	3.67188	2.95322	4.32349	3.97637	4.40417	2.85405	3.71496	3.1897
Gm9017	-1.49025	-1.28016	-1.43339	-1.38428	-1.35213	-1.28316	-0.960136	-0.253186	-0.957859	-0.842796	-1.09063	-1.04691	-1.30771	-0.605062	-0.988847	-1.01081	-0.844343	-1.64674	-1.5107	-1.15061	-0.724731	-1.25898	-1.80592	-0.953034	-1.30502	-1.64582	-1.52586	-1.35896	-0.952735	-1.18248	-1.92255	-1.80799	-0.969767	-0.916264	-0.864944	-0.789694	-1.295	-1.05388	-1.33909	-0.873008	-2.02648	-0.587687	-0.952375	-1.34333	-1.12218	-1.99347	-1.22321	-1.42116	-1.66544	-1.18411	-1.41756	-1.09902	-1.30558	-1.25308	-0.689413	-1.14776	-1.26781	-2.20325	-1.49139	-1.17326	-2.50918	-1.76761
Nsun3	3.57062	3.53754	3.81704	3.69464	3.83305	3.86725	3.86438	4.10151	4.0184	4.18035	3.94821	4.15975	3.88172	4.08218	4.03065	3.85399	3.89298	3.50736	3.69486	3.76796	3.822	3.9481	3.86534	3.79761	3.38151	3.73989	3.58446	3.59649	3.5482	3.64665	3.60621	3.76886	3.83484	3.91937	3.91004	3.96983	3.89902	3.70861	3.68505	3.68834	3.65572	3.81214	3.82211	4.06188	4.05978	3.79679	4.13174	3.53998	3.53592	3.82095	3.55011	3.68218	3.73203	4.01935	4.11011	3.99147	3.68266	3.75544	3.5731	3.96188	3.86052	4.00822
Arl13b	3.69782	3.47918	3.6655	3.63317	3.65308	3.74835	3.64623	3.75601	3.57888	3.69494	3.78351	3.70212	3.6197	3.79829	3.74518	3.649	3.50781	3.54974	3.40414	3.69163	3.60325	3.67267	3.7237	3.60563	3.48902	3.68742	3.68501	3.4979	3.56548	3.68545	3.47882	3.65741	3.63622	3.6506	3.54205	3.73543	3.62758	3.61197	3.89021	3.68087	3.79854	3.49076	3.54039	3.7223	3.56801	3.59762	3.73367	3.46561	3.76108	3.67398	3.56778	3.57424	3.66346	3.80075	3.74365	3.55608	3.709	3.80442	3.61735	3.71264	3.61973	3.65551
Pros1	3.70159	3.72764	3.72351	3.87526	3.74215	3.70374	3.72846	3.74248	3.78528	3.99351	3.73255	3.93241	3.59961	3.63025	3.60244	3.62126	3.68462	3.61057	3.61078	3.75704	3.59904	3.87304	3.85829	3.89598	3.44989	3.8689	3.81027	3.74857	3.61328	3.65752	3.50442	3.56007	3.68115	3.63997	3.6416	3.54212	3.70219	3.84785	3.67193	3.51531	3.59016	3.80611	3.56567	3.67501	3.70012	3.88084	3.5269	3.7685	3.55085	3.75468	3.82709	3.73865	3.87954	3.75574	3.87279	3.83675	3.69185	3.74674	3.73333	3.79178	3.6131	3.69243
Epha3	2.94813	2.85293	2.76768	2.7592	2.98591	2.94426	2.64924	2.9847	2.83323	3.01875	2.9001	2.86877	2.70971	2.68063	2.79679	2.92152	2.51312	3.02699	2.80746	2.89015	2.9971	2.88812	2.78489	2.64061	2.93894	2.853	3.03589	2.79074	2.7964	3.07907	2.9565	3.08423	2.88492	3.05873	2.84436	3.12359	2.8894	2.99424	3.03655	2.97222	2.91034	2.66526	2.88855	3.01584	2.87296	2.53232	2.98233	2.60423	2.91479	3.01551	2.67986	2.78181	3.00593	2.87925	2.86577	2.77463	2.93403	2.86906	2.61056	2.70556	3.01114	2.70887
4930453N24Rik	4.54924	4.57638	4.64607	4.56974	4.50031	4.59612	4.42515	4.56961	4.50168	4.5127	4.56025	4.56397	4.49691	4.54785	4.57244	4.51834	4.57099	4.53862	4.57735	4.68151	4.58926	4.62969	4.76837	4.56832	4.57677	4.54966	4.66014	4.60484	4.69428	4.69676	4.58316	4.74178	4.57662	4.51966	4.41679	4.53534	4.66939	4.60457	4.6691	4.66366	4.57862	4.3628	4.32381	4.67359	4.38446	4.60781	4.58677	4.55946	4.74668	4.6643	4.56633	4.59039	4.42512	4.36963	4.40517	4.49983	4.56857	4.73822	4.63922	4.55146	4.41899	4.4063
Zfp654	5.21746	5.17624	5.18723	5.16657	4.99654	5.12874	5.16535	5.33944	5.18819	5.3641	5.20463	5.26961	5.12677	5.2821	5.3254	5.36124	5.19712	5.02441	5.06353	5.29655	5.11952	5.22523	5.26382	5.19971	5.26224	5.19677	5.17064	5.10225	5.14138	5.28206	5.17602	5.12676	5.04945	5.14402	5.0692	5.11938	5.25235	5.19876	5.4306	5.27749	5.28281	4.95669	5.0496	5.35157	5.29599	5.2218	5.37286	5.10698	5.37308	5.29606	5.08552	5.1838	5.17198	5.09187	5.17292	5.17407	5.32744	5.30759	5.19556	5.08027	5.25495	5.18975
Cggbp1	6.19354	6.1528	6.15923	6.16824	6.04591	6.11738	6.06129	6.24089	6.10137	6.12473	6.10692	6.14488	6.09907	6.15103	6.17542	6.21153	6.13097	6.15202	6.13187	6.22169	6.17986	6.18795	6.27063	6.10464	6.13892	6.21914	6.22004	6.24865	6.09102	6.26793	6.1378	6.22422	6.17123	6.12026	6.1024	6.08875	6.19183	6.17359	6.33174	6.25457	6.26248	5.96966	6.0147	6.25413	6.12868	6.09547	6.18808	6.05325	6.27224	6.25729	6.17331	6.11897	6.21271	6.01045	6.11281	6.13067	6.22388	6.30846	6.26188	6.16569	6.21227	6.04169
	0.0828761	0.128899	-0.424921	-0.374112	-0.465331	0.0764436	-0.282389	-0.364254	-0.672085	-0.555615	0.0409817	-0.539947	-0.691332	-0.478973	-0.204667	0.176273	-0.0918467	-0.390796	0.417227	0.248167	-0.527544	0.0681845	-0.0185889	-0.261827	0.124619	-0.499413	0.187594	0.0542014	-0.0141277	0.0225192	0.1758	-0.435568	-0.523341	-0.0150099	-0.92349	0.0794099	0.0870019	-0.20107	0.262934	-0.135542	0.462782	-0.336988	-0.306847	-0.202404	-0.304049	0.523717	-0.258694	0.317126	-0.287992	0.220637	0.248764	-0.0913848	-0.146441	-0.160157	-0.633095	-0.0133031	-0.533312	-0.164491	-0.142976	-1.22336	-0.171833	-0.409023
Htr1f	2.0432	1.83077	2.27006	1.57669	1.50146	1.80374	1.80421	1.89776	1.44958	1.84399	1.8292	1.7439	1.46793	1.59445	2.04814	1.97717	1.53771	1.83598	1.97792	2.03797	1.67855	1.94828	1.50731	2.02118	2.10729	1.51361	2.07093	1.59466	1.7621	1.77963	2.03563	2.18795	1.33296	1.49692	1.47963	1.88376	1.61274	1.55904	2.46856	1.93759	2.16936	1.44655	1.60705	1.70044	1.81245	1.92855	1.8307	1.90088	2.37448	2.08339	1.92032	1.92728	1.52035	1.69461	1.63312	1.34132	1.99504	1.9812	1.81705	1.09768	1.71315	1.78069
Chmp2b	5.50546	5.62742	5.61554	5.48302	5.41728	5.54798	5.5842	5.69951	5.63757	5.76237	5.55021	5.70561	5.55061	5.67585	5.72328	5.68152	5.643	5.57431	5.59214	5.67355	5.71189	5.72761	5.73766	5.62082	5.58268	5.69766	5.53829	5.57246	5.42038	5.53274	5.53805	5.57139	5.64627	5.55637	5.54129	5.59293	5.74083	5.73629	5.66599	5.61501	5.54438	5.5186	5.501	5.74417	5.62748	5.71614	5.827	5.58114	5.72367	5.70499	5.49336	5.62442	5.68475	5.61514	5.62742	5.60752	5.6139	5.68078	5.57347	5.74562	5.55064	5.51179
Vgll3	2.74767	2.73746	2.90809	3.08907	2.71705	2.82697	3.04534	3.1031	2.89642	3.1792	2.86718	3.07021	3.17533	3.25229	3.30367	3.34798	3.38157	2.6782	2.73562	3.25254	2.69057	2.96751	3.09893	2.88018	2.72756	2.81059	2.36372	2.7123	2.53645	2.83681	2.54622	2.54195	2.84161	3.01433	3.19243	2.93651	3.24883	3.19883	2.95628	2.69735	3.19795	3.0049	3.24969	3.63777	3.22956	3.04321	3.07346	2.27768	2.93789	2.85569	3.31988	3.2174	3.22694	3.09928	3.10357	3.21179	3.10167	3.24468	2.68007	3.19715	3.05863	2.91089
Cadm2	8.6079	8.65624	8.8112	8.62621	8.60342	8.69383	8.69172	8.94929	8.71577	8.93856	8.77091	8.82574	8.72533	8.89181	8.88978	8.81735	8.75807	8.5492	8.67429	8.77295	8.73671	8.72857	8.71287	8.74224	8.70802	8.69459	8.54912	8.60059	8.59827	8.70702	8.66411	8.7568	8.53897	8.79018	8.74536	8.71732	8.75483	8.73667	8.88401	8.71575	8.78791	8.53997	8.74592	8.89914	8.75254	8.64906	8.87218	8.63326	8.88068	8.80483	8.76368	8.83774	8.73581	8.75325	8.94995	8.79504	8.84175	8.86552	8.67896	8.60845	8.84606	8.57794
Gbe1	3.34478	3.39464	3.55332	3.33458	3.50813	3.57938	3.29352	3.56522	3.63455	3.80168	3.50137	3.76422	3.72983	3.62168	3.64153	3.72128	3.65159	3.44579	3.43553	3.48105	3.46252	3.61565	3.74138	3.58667	3.53332	3.47178	3.3689	3.4206	3.41826	3.50926	3.50704	3.53287	3.5149	3.62239	3.62988	3.5692	3.43888	3.49805	3.59114	3.47046	3.43685	3.61177	3.52679	3.80488	3.79618	3.83202	3.72787	3.38439	3.5144	3.72499	3.54655	3.37779	3.53471	3.46468	3.49862	3.57421	3.51563	3.48339	3.43918	3.6425	3.64587	3.64326
Robo1	5.59545	5.45383	5.56759	5.48051	5.52737	5.54015	5.45782	5.56562	5.49557	5.52449	5.43104	5.50779	5.38728	5.36151	5.45314	5.49638	5.45199	5.60448	5.50673	5.53293	5.53509	5.51459	5.45792	5.50672	5.51029	5.47669	5.42308	5.28729	5.43187	5.41952	5.3576	5.40257	5.3131	5.38316	5.44212	5.40346	5.37817	5.35532	5.64419	5.79588	5.52527	5.45155	5.55673	5.52633	5.44216	5.25529	5.42103	5.39491	5.54528	5.50488	5.63248	5.58825	5.52808	5.49542	5.59425	5.59224	5.53387	5.46506	5.49303	5.44376	5.49402	5.41715
Robo2	7.40641	7.27862	7.41174	7.23934	7.33507	7.4187	7.34011	7.41304	7.32213	7.49127	7.37081	7.35255	7.31811	7.35639	7.43782	7.40037	7.39179	7.39805	7.43467	7.4294	7.3306	7.40925	7.06975	7.3735	7.42844	7.22302	7.14326	7.26709	7.24075	7.25419	7.28635	7.34459	7.08047	7.23035	7.27406	7.25924	7.31145	7.26315	7.50898	7.40817	7.50179	7.21463	7.38341	7.50626	7.42615	7.27716	7.44471	7.20566	7.53348	7.42409	7.33119	7.43106	7.40145	7.39964	7.50471	7.5117	7.37306	7.41461	7.35046	7.15127	7.46181	7.24226
	-0.701832	-0.468408	-0.453649	0.0551064	0.119486	-0.182179	-0.424446	-1.46298	-0.664508	0.0178878	-0.355408	-1.17315	-0.995909	-0.65778	-0.20791	-0.799851	-0.664383	-0.433389	-0.902673	-0.253405	-0.484951	-0.388362	-0.423519	-0.446088	-0.685117	-0.765396	-1.12475	-0.766895	-0.445783	-0.16767	-0.498604	-0.145827	-0.565934	-0.742385	-0.609284	-0.426307	-0.448624	-1.0727	-0.404726	-0.521923	0.0148761	-0.0921111	-0.658946	-0.594365	-0.771292	-1.89233	-1.33035	-0.502138	-0.712406	-1.08297	-0.634805	-0.645515	-0.792912	-0.449308	-1.20293	-0.815079	-2.48014	-1.18858	-1.1195	-0.97109	-0.968508	-1.31689
Rbm11	2.08484	2.32562	2.37282	2.48134	2.59314	2.78591	2.78161	3.07565	2.67782	3.05217	2.8771	2.95636	2.74535	2.85451	2.81296	2.86408	2.74726	2.20769	2.12389	2.30502	1.93763	2.28623	2.2815	2.31965	2.12267	2.31644	1.98451	2.03002	1.82012	2.00874	1.97607	1.77481	2.50546	2.74017	2.61798	2.58102	2.17774	2.33022	2.51841	2.55587	2.4498	2.75098	2.65666	2.97091	2.97517	2.92314	2.93296	2.32939	2.2799	2.44802	2.36211	2.41228	2.66488	2.68521	2.87207	2.86726	2.68421	2.16802	2.29814	2.89199	2.61517	2.83812
Hspa13	5.48891	5.54286	5.56598	5.52982	5.37614	5.43865	5.40846	5.63385	5.40807	5.503	5.43785	5.51877	5.46099	5.56051	5.64057	5.54558	5.4743	5.56835	5.5516	5.55682	5.53149	5.58405	5.6582	5.45336	5.64082	5.60327	5.56406	5.60735	5.50763	5.65206	5.58749	5.53852	5.51503	5.37068	5.43302	5.3694	5.58153	5.53517	5.67733	5.69264	5.60302	5.3545	5.38932	5.67019	5.54969	5.52576	5.62282	5.4167	5.56104	5.66709	5.50691	5.54774	5.63238	5.39991	5.37104	5.43181	5.63108	5.72478	5.525	5.48064	5.56062	5.46478
Samsn1	0.277184	-0.177425	0.228145	0.228166	-0.0505469	0.426373	0.414128	0.515687	0.29141	0.72596	0.635348	0.63476	0.676626	0.402763	0.345074	0.0739321	0.463698	0.209346	-0.0172046	0.264212	0.177899	0.153209	0.252871	-0.00364826	-0.00734506	0.0645031	0.338641	-0.482204	-0.354006	-0.000208229	-0.457246	0.02836	0.469121	0.468103	0.776197	0.2659	-0.0242766	0.462361	0.420656	0.423652	0.511966	0.468413	0.246544	0.307655	0.479823	0.175878	0.0957607	0.413065	0.115645	0.265565	0.229255	0.189404	0.296177	0.545309	0.688598	0.334724	0.884012	0.121226	0.62331	0.171439	0.549361	-0.0830921
Nrip1	6.01427	5.86895	6.1139	5.94066	5.99211	6.06847	5.99296	5.99358	5.99939	6.09139	6.04111	5.92897	5.99402	6.07261	6.04545	6.03171	6.07838	6.0164	6.15539	6.15034	6.04371	6.1323	5.95038	6.07748	6.07064	5.89333	5.91061	5.94505	5.99662	5.97233	5.96804	6.16379	5.98589	6.05595	6.08983	5.94749	6.04241	6.0115	6.11652	5.96711	6.07013	5.74632	5.96159	6.05029	6.02124	6.00332	6.04196	5.85826	6.10587	5.96651	5.88812	6.06927	6.00744	6.01779	6.03816	6.04976	6.06662	6.03159	5.99775	5.71526	6.10318	5.84776
Gm9843	-0.282965	0.169971	-0.23171	0.0395404	0.582039	0.0986228	0.514261	-0.520178	-0.344334	-0.179035	0.299189	-0.25108	0.458329	0.364705	-0.14175	-0.209655	0.267862	0.705656	-0.250354	-0.0750786	-0.216375	-0.209397	-0.450983	-0.176406	-0.074675	-0.0758242	0.429558	0.806065	0.407572	-1.14253	-0.129713	-0.00610123	-0.0942296	-0.088398	0.6807	0.558342	-0.0253579	0.120865	-0.874849	0.00459725	-0.0790642	0.599428	0.507308	-0.48676	-0.581631	-0.376699	-0.25505	-0.0388854	-0.565573	-0.00912113	0.348062	-0.0898338	-0.906942	-0.665767	0.226992	-0.375128	-0.00505526	-1.11616	0.249386	-0.545949	-0.215	-0.534286
Usp25	5.5277	5.57326	5.63411	5.60359	5.45678	5.59117	5.53245	5.6722	5.58798	5.56614	5.57394	5.53879	5.60566	5.56774	5.64485	5.5103	5.59733	5.53826	5.63682	5.74328	5.72284	5.70698	5.65153	5.61149	5.63	5.5664	5.57331	5.63313	5.59667	5.65618	5.6705	5.65308	5.61838	5.54181	5.5767	5.57051	5.65107	5.74692	5.66834	5.55883	5.70414	5.37443	5.55539	5.66508	5.58583	5.55877	5.6138	5.5814	5.64674	5.74858	5.55067	5.60294	5.69563	5.53188	5.54484	5.60914	5.65213	5.61451	5.61432	5.54159	5.59371	5.59253
Mir99ahg	2.02024	1.70777	1.74375	1.84827	1.96548	1.5013	1.82369	2.09801	2.14789	1.88645	1.98443	1.91568	1.94316	1.95002	2.03458	2.19543	1.80811	1.74931	1.77262	2.03607	1.88013	1.97958	2.03484	1.8317	1.90227	2.07869	1.99565	1.88956	1.84088	1.71255	1.81266	1.75481	1.9088	1.76896	1.54252	1.9131	1.94419	1.98887	2.1436	1.73586	1.89921	2.14081	1.81448	2.16469	2.02275	1.70208	1.767	2.12523	1.90329	2.09169	2.18591	1.86109	2.16424	1.80201	1.69285	1.75859	2.13846	2.01904	2.02137	1.73244	1.97274	1.6518
9430053O09Rik	-0.128329	-0.338051	-0.0979473	-0.237412	0.626192	0.0942271	-0.25039	0.797191	0.520103	-0.210111	0.304049	0.486233	0.197832	0.237549	0.0683649	0.517189	0.154324	0.1118	0.022232	-0.271837	0.202641	0.45359	0.153665	0.476403	-0.447775	-0.416308	-0.185163	-0.0436083	-0.0294015	0.0419003	-0.0453497	0.00340662	0.28939	0.617584	0.387844	0.23382	0.63115	0.242724	0.45714	0.359194	-0.0700551	0.427307	0.366216	-0.035723	0.127966	0.359691	-0.143462	0.477523	0.227884	-0.357099	0.614485	-0.426815	0.614419	0.504622	0.646813	-0.0659509	0.530757	-0.660947	0.148586	0.429653	0.414079	0.244805
C130023A14Rik	2.84194	2.63377	2.93308	2.95886	2.74012	2.48017	2.80311	2.82959	2.79615	2.63802	2.69087	2.66018	2.95659	2.85162	2.79664	2.74531	2.96479	2.7836	2.80953	2.92896	2.88826	2.95282	2.7581	2.84891	2.70812	2.51255	2.74037	2.37903	2.5469	2.72296	2.65893	2.45708	2.64918	2.74189	2.537	2.62842	2.92011	2.77079	2.82365	2.45528	2.58395	2.4965	2.7639	2.75847	2.78392	2.68391	2.63449	2.83944	3.03439	2.74611	2.71123	2.73078	2.86692	2.71307	2.83236	2.49799	2.71352	2.96941	2.81735	2.28065	2.92045	2.56499
Gm37694	1.07391	0.560277	0.983158	1.04322	0.861112	0.593029	0.814579	0.764268	0.477383	0.471782	0.299056	0.425987	0.818831	0.722984	0.825994	0.432534	1.09278	0.517008	0.670429	0.792705	0.649829	0.995588	0.536896	0.760051	0.715542	0.363388	0.834393	0.679831	1.13113	0.480625	0.725355	0.461904	0.0383854	0.739581	0.332852	0.680841	0.466965	0.208183	1.01223	1.02408	1.00475	0.391253	0.176496	0.262942	0.4702	0.510713	0.184299	0.226649	1.19723	0.844675	0.846148	0.962513	0.375861	0.338287	0.501396	0.139316	1.21955	1.09881	1.10142	-0.714271	0.320677	0.565945
E330011O21Rik	-1.26572	-1.46037	-1.07528	-1.27271	-1.14543	-0.54254	-0.993794	-0.587401	-1.52258	-0.170191	-0.499567	-0.411825	-0.805531	-1.11053	-0.839359	-0.899234	-0.732771	-1.64379	-1.34534	-0.940916	-2.15118	-1.03865	-1.0708	-1.40412	-2.2075	-0.938144	-1.22261	-1.17032	-1.31117	-1.06126	-1.65947	-1.54178	-0.937588	-1.10564	-0.787115	-0.971448	-2.21389	-1.66691	-1.64086	-0.647769	-1.505	-0.275399	-0.789299	-1.13648	-0.421801	-0.773293	-1.11163	-1.57757	-0.701972	-0.953928	-1.14243	-1.13734	-1.07785	-0.81346	-0.925792	-0.764382	-0.827244	-1.06954	-1.53699	-1.55612	-0.746653	-0.790058
Cxadr	5.50468	5.40017	5.58687	5.52509	5.47324	5.53844	5.48314	5.63096	5.2388	5.47112	5.73779	5.45744	5.55325	5.59117	5.66678	5.53213	5.4662	5.47222	5.30813	5.4716	5.30288	5.48333	5.64102	5.49349	5.37458	5.50031	5.52521	5.38097	5.48215	5.56952	5.36434	5.47109	5.46645	5.50665	5.57419	5.47162	5.45214	5.53759	5.66931	5.38646	5.54165	5.59125	5.48487	5.67887	5.46873	5.55733	5.46219	5.35786	5.66163	5.59925	5.50451	5.46918	5.41378	5.38907	5.50124	5.53887	5.64823	5.57083	5.51966	5.4789	5.58097	5.57393
Btg3	-0.280839	0.470729	-0.0375967	0.0807892	0.22856	0.383463	-0.0807621	0.533397	0.0183146	-0.215458	0.00649421	0.329837	-0.128742	0.0665028	-0.265741	-0.821823	-0.540561	0.139541	-0.363201	-0.324432	-0.0088587	0.345793	0.0762047	-0.696355	-0.118876	0.0405103	0.424092	0.323315	0.0746673	0.258298	0.248055	0.280307	0.313736	0.309117	-0.367814	0.321462	-0.227346	0.332472	-0.180325	-0.200538	-0.197129	-0.171348	0.0394806	-0.0756714	-0.230717	-0.302769	-0.523245	-0.0545908	0.409944	-0.351751	0.529721	-0.0419541	0.0953835	0.154734	-0.268427	0.352199	0.336589	0.191031	-0.00541832	-0.190683	0.187519	0.0274224
D16Ertd472e	3.56683	3.29047	3.30402	3.3794	3.32222	3.36492	3.38501	3.69694	3.23988	3.50528	3.52472	3.54618	3.58885	3.43168	3.4159	3.30315	3.27677	3.00291	3.13471	3.4181	3.30767	3.51785	3.37891	3.35187	3.37662	3.30383	3.43637	3.24057	3.23103	3.26042	3.37399	3.27405	3.32044	3.15748	3.28216	3.41944	3.47289	3.27841	3.66615	3.35548	3.64831	3.384	3.37293	3.54822	3.38695	3.42227	3.38828	3.25152	3.47854	3.27738	3.35812	3.36466	3.33445	3.34202	3.39445	3.32148	3.49837	3.58756	3.35338	3.39323	3.49929	3.60862
Chodl	-0.984401	-0.270723	-0.527159	-0.954232	-0.419821	-0.929907	-1.32549	-0.915985	-1.06052	-1.01208	-0.878472	-0.944246	-1.0711	-1.16781	-0.891418	-0.272498	-2.12893	-1.01739	-1.61336	-0.861741	-0.858748	-0.763254	-0.647258	-0.981978	-0.919785	-1.15693	-0.891889	-0.701204	-1.21519	-0.982413	-0.550544	-0.841918	-1.73148	-1.56478	-1.37403	-1.03631	-0.620067	-0.852168	-0.363425	-0.0541772	-0.846877	-1.22017	-0.981318	-1.35955	-1.43841	-0.965268	-1.12055	-0.808767	-1.13523	-0.751388	-1.13352	-1.05871	-1.22864	-0.923879	-1.46537	-1.42982	-1.43528	-0.632107	-0.294223	-1.0706	-1.5142	-1.31537
Ncam2	7.08731	6.92452	7.1033	6.88396	6.8648	6.89656	6.81395	7.16917	6.91439	7.25252	7.07949	7.0742	6.85581	6.99581	7.14174	7.13531	6.9921	6.82356	6.8524	6.92577	6.80074	6.86677	6.91495	7.07464	7.10774	6.91302	6.66094	6.81622	6.79705	6.9082	6.87749	6.8231	6.66668	6.87	6.91836	6.75495	6.86159	6.8671	7.24708	7.1823	7.20999	6.86439	7.02171	7.2632	7.0681	6.89511	7.09808	6.80366	7.11711	6.9523	6.89942	7.06038	6.91427	7.1041	7.13086	7.0166	7.05009	7.07267	6.87791	6.41947	7.04018	6.90949
Mrpl39	4.26482	4.23436	4.2935	4.32229	4.24948	4.38234	4.38459	4.39147	4.35171	4.30737	4.3927	4.39867	4.28369	4.30333	4.36449	4.20586	4.31931	4.35006	4.33015	4.37986	4.35098	4.40227	4.35605	4.42388	4.34036	4.28892	4.343	4.42283	4.28256	4.23347	4.40316	4.29908	4.28424	4.29105	4.28241	4.31658	4.36237	4.25068	4.44226	4.249	4.23592	4.39724	4.36209	4.33142	4.34696	4.50366	4.41027	4.39467	4.37751	4.45729	4.24517	4.31666	4.28205	4.38631	4.48708	4.3465	4.40066	4.25688	4.25135	4.33665	4.37041	4.33483
Jam2	5.66158	5.83887	5.75173	5.71238	5.75979	5.63881	5.76661	5.7155	5.57043	5.82256	5.71437	5.78724	5.77156	5.7925	5.6713	5.80072	5.69244	5.72904	5.68093	5.68425	5.73037	5.72725	5.70219	5.82527	5.5628	5.8086	5.7449	5.61181	5.71179	5.71479	5.51957	5.69019	5.69934	5.74337	5.71699	5.65648	5.70582	5.9545	5.64024	5.71911	5.63174	5.75413	5.62777	5.78494	5.80142	5.85846	5.7986	5.94306	5.72015	5.67783	5.86849	5.7066	5.81059	5.68549	5.6935	5.74594	5.72481	5.81889	5.72149	5.74397	5.72783	5.6368
Atp5j	6.4744	6.60232	6.53198	6.65067	6.5243	6.64033	6.56458	6.57361	6.64432	6.60845	6.62049	6.54652	6.50374	6.59015	6.61241	6.56956	6.50552	6.57131	6.40759	6.57558	6.53077	6.61608	6.79047	6.54324	6.56305	6.66775	6.58142	6.77611	6.54706	6.66042	6.57525	6.53465	6.65758	6.62818	6.55959	6.54337	6.5554	6.54151	6.61155	6.5739	6.54318	6.70092	6.51958	6.69879	6.65875	6.6913	6.69492	6.62366	6.60501	6.66385	6.53843	6.53712	6.62747	6.59491	6.55927	6.58589	6.53039	6.63817	6.61349	6.62289	6.60599	6.67764
Gabpa	4.91345	5.05884	5.06905	4.93582	4.78972	4.79281	4.94709	4.88807	4.73429	4.88483	4.78759	4.88442	4.78047	4.81087	4.82566	4.91458	4.70865	5.06889	5.06529	5.07169	5.08238	5.07873	5.07441	5.02123	5.02926	4.99023	5.17991	4.98626	4.92994	5.16438	4.9901	5.08913	4.96709	4.7822	4.79867	4.76518	5.03501	4.96214	5.06285	4.98763	4.87643	4.6936	4.58731	4.95214	4.75093	4.62011	4.7778	5.06939	5.03152	5.08001	4.95821	4.88625	5.05689	4.68943	4.74072	4.77907	4.91873	5.16784	5.06856	4.80345	4.94409	4.82319
App	10.8097	10.8507	10.8365	10.7847	10.7887	10.8628	10.823	10.8192	10.8842	10.8633	10.8121	10.8911	10.7946	10.8194	10.8688	10.8311	10.8436	10.8201	10.9458	10.8384	10.8809	10.8394	10.7962	10.8426	10.8322	10.8512	10.6987	10.8595	10.8144	10.7532	10.8167	10.8487	10.8307	10.822	10.87	10.8208	10.808	10.8787	10.7565	10.8024	10.8524	10.7688	10.8974	10.8511	10.832	10.8232	10.8924	10.7721	10.8039	10.8056	10.7936	10.8437	10.8319	10.9157	10.8789	10.9217	10.8349	10.7936	10.764	10.8912	10.8659	10.8617
Cyyr1	3.04853	2.89493	3.02576	3.15048	2.97317	3.09564	3.16111	3.16851	2.81227	2.90249	2.98828	2.88226	2.66086	2.86625	2.59505	2.96624	2.4107	2.92051	2.75269	2.80646	2.88868	2.78835	3.22841	2.8319	2.82466	3.08154	3.1116	2.84965	2.98114	3.14191	2.87535	3.16402	2.59612	3.04228	2.74912	2.87246	2.8578	2.96848	3.05912	3.03756	3.04135	3.03214	3.05276	2.95786	2.52851	2.62048	2.50517	2.90841	2.72037	2.66083	3.02146	2.87992	3.20215	2.99491	3.09339	3.0869	3.14878	3.1656	2.79764	2.9578	3.14277	2.80985
Adamts1	3.67975	3.65608	3.48179	3.79332	3.46253	3.64805	3.81482	3.51023	3.23249	3.22137	3.44389	3.45119	3.26987	3.13128	3.22215	3.0407	3.04087	3.64391	3.45465	3.54495	3.61598	3.52382	3.5082	3.29738	3.42802	3.48325	4.03674	3.81736	3.8307	3.99525	3.56853	3.73167	3.22268	3.32123	3.43678	3.7412	3.52629	3.79448	3.67581	3.5637	3.879	3.39132	3.60872	3.79502	3.14096	3.28217	3.08202	3.42724	3.50954	3.71967	3.57617	3.39808	3.53889	3.45519	3.50827	3.47451	3.78523	3.26423	3.65431	3.49946	3.40179	3.68026
Adamts5	1.8485	1.44572	1.92471	1.64537	1.63046	1.78599	1.81364	1.63576	1.65895	1.2629	1.44573	1.41852	1.29375	1.64502	1.32179	1.46468	1.41892	1.3995	1.6	1.73593	1.87019	1.6695	1.75889	1.94272	1.75388	1.36969	1.59654	1.95303	1.63779	1.95172	1.91672	1.61344	1.66603	1.55379	1.78359	1.50981	1.63125	1.88648	1.55774	1.98834	1.61185	1.61389	1.61453	1.51932	1.52575	1.51671	1.31864	1.39924	1.73446	1.55369	1.73573	1.87157	1.88055	1.71575	1.58571	1.73469	1.76869	1.88466	1.57362	1.45896	1.3811	1.83345
N6amt1	4.36407	4.22863	4.41256	4.44616	4.48826	4.49782	4.48183	4.42304	4.31616	4.48911	4.43574	4.43768	4.30443	4.45566	4.3543	4.31588	4.30296	4.26846	4.23165	4.27772	4.25061	4.16879	4.30083	4.3021	4.28778	4.25156	4.30801	4.27732	4.28543	4.3671	4.30281	4.36429	4.31776	4.51735	4.44555	4.34679	4.39683	4.13115	4.33225	4.15737	4.21908	4.39777	4.3688	4.44225	4.36813	4.21659	4.49107	4.18876	4.31377	4.17804	4.235	4.28477	4.4189	4.32514	4.53141	4.47402	4.31762	4.48177	4.2404	4.4503	4.44479	4.36459
Ltn1	6.46962	6.5363	6.5373	6.46177	6.36042	6.32435	6.33067	6.38161	6.3913	6.46285	6.4057	6.37838	6.32236	6.39753	6.37115	6.47887	6.38057	6.43723	6.5024	6.53663	6.42107	6.46301	6.52615	6.4686	6.58338	6.42754	6.59086	6.50086	6.5795	6.62961	6.57906	6.56267	6.41356	6.386	6.36647	6.38815	6.54342	6.45623	6.59304	6.5122	6.51357	6.26469	6.34425	6.40683	6.38001	6.39632	6.35538	6.45724	6.5641	6.58027	6.41397	6.43746	6.43419	6.32291	6.38156	6.33336	6.55084	6.57499	6.56669	6.18554	6.41752	6.29311
Rwdd2b	2.92211	2.74851	2.79155	2.74474	2.90373	2.89206	2.8512	2.92899	2.80028	3.05484	2.68801	3.10135	2.83346	3.02342	2.89324	2.88218	2.9024	2.73927	2.8522	2.70603	2.97228	2.77509	2.95561	2.87999	2.89626	2.95349	2.78844	2.77412	2.74434	2.99713	2.81561	2.8228	3.00928	2.83663	2.92892	2.86509	2.79197	2.61944	2.87777	2.89796	2.86798	2.64298	2.92007	3.04704	2.87805	2.74056	3.073	2.72754	2.85493	2.75785	2.82549	2.67979	2.79963	2.78905	3.06418	3.05153	2.94829	2.88876	2.84996	3.01773	2.7276	2.90242
Usp16	5.47086	5.42736	5.55408	5.52568	5.43061	5.48043	5.65547	5.60997	5.57907	5.64387	5.54332	5.67419	5.60581	5.60897	5.61933	5.5766	5.5002	5.40658	5.41158	5.47464	5.47328	5.46501	5.51732	5.50504	5.47204	5.45752	5.51945	5.55623	5.50455	5.52973	5.55337	5.48861	5.55747	5.53098	5.56247	5.47376	5.6036	5.42798	5.6	5.3589	5.44199	5.57772	5.4354	5.60224	5.54896	5.55152	5.53375	5.53734	5.49681	5.49986	5.36154	5.46703	5.50788	5.62387	5.57816	5.50916	5.47606	5.45823	5.45726	5.56692	5.57641	5.45739
Cct8	7.1794	7.19907	7.17711	7.13074	7.14475	7.19685	7.08591	7.18803	7.19526	7.30245	7.17159	7.28806	7.09059	7.14802	7.25001	7.16046	7.17185	7.17268	7.18073	7.20572	7.22019	7.2545	7.35433	7.1812	7.20998	7.26299	7.16782	7.33851	7.13531	7.27941	7.26554	7.21093	7.36711	7.16656	7.2244	7.19332	7.28977	7.19517	7.25466	7.3348	7.21754	7.18332	7.12542	7.32617	7.29365	7.25415	7.25873	7.21362	7.22008	7.32651	7.11703	7.15242	7.23587	7.15744	7.14758	7.23233	7.1084	7.22993	7.09554	7.29446	7.18429	7.17172
B130034C11Rik	1.19425	0.623242	1.06113	1.1371	0.955044	1.18009	1.31006	1.43033	1.18097	1.41311	1.25541	1.47342	1.0644	1.31544	1.34819	1.33876	0.847206	1.14906	0.9889	0.958147	1.06759	0.985453	0.980951	1.00562	1.14575	0.777515	0.651917	0.879575	1.04386	0.832902	0.932512	0.756367	0.968796	1.42969	0.977234	1.17197	1.16504	1.10551	0.95104	1.20012	1.25033	1.18465	1.42099	1.2239	1.1717	0.865928	1.12616	0.985796	0.895836	1.23563	1.07236	1.13108	0.991786	1.39591	1.54682	1.43992	0.920251	1.02377	1.02351	1.32239	0.859821	1.3977
Map3k7cl	-0.662103	-0.650275	-0.545378	-0.244739	-0.124209	-0.09045	0.217137	-0.426274	-0.00866202	-0.270662	-0.375639	-0.247493	-0.642196	-0.614472	-0.798168	-0.694233	-0.834933	-0.294515	-1.24317	-0.303524	-0.512055	-0.353302	-0.33179	-0.354359	-0.573939	-0.694602	-0.120754	-0.0667444	-0.125121	-0.476387	-0.803583	-0.556211	-0.768587	-0.130712	-0.367578	-0.238556	-0.253803	-0.0645498	-0.148845	-0.486747	-0.459103	-0.000382417	-0.167724	-0.361529	-0.249621	-1.05852	-0.531279	-0.34009	-0.209919	-0.749501	0.15708	-0.115876	-0.470653	-0.601087	-0.529784	-0.20448	-0.834537	-0.65055	-0.786601	-0.376918	-0.220969	-0.354848
Bach1	3.93495	3.94744	4.01507	3.95766	3.91663	3.995	3.97964	4.03346	3.99068	3.85854	3.90566	4.11163	4.07003	3.97869	3.90969	4.09732	3.846	4.04278	3.92385	3.98519	3.91888	4.01243	3.99451	3.97087	3.91846	3.92059	3.94507	3.85031	3.92597	3.87862	3.95808	3.90663	3.84695	3.81457	3.73436	3.91598	3.96396	3.90564	4.03226	3.99401	4.05737	3.89221	3.80916	3.91785	3.98805	3.91182	3.98635	3.9713	3.78885	3.90802	3.89562	3.96189	3.94793	3.89259	4.00665	3.82981	4.03716	4.04377	4.00472	3.71898	3.89552	4.03046
2810407A14Rik	0.231041	0.00208352	0.123379	-0.0102881	0.114194	0.272277	-0.019072	-0.196405	-0.80157	-0.0854827	0.118489	-0.183002	-0.146195	-0.317458	-0.130831	0.0880475	-0.0653096	0.177596	-0.180259	0.103603	-0.207279	-0.42128	-0.0565895	0.387241	0.16133	-0.167843	0.533833	0.164474	0.0524838	-0.202584	0.0982931	0.431913	-0.498081	-0.394654	-0.684262	-0.0719834	-0.431071	-0.754493	0.00557967	0.296961	0.412203	0.112571	-0.251395	0.0327031	-0.226542	-0.837442	-0.0812292	0.00229517	-0.210485	-0.223324	0.171257	-0.320107	0.0384975	-0.0601762	-0.604213	0.323271	0.259017	-0.258324	0.484807	0.0249856	0.293865	-0.041437
Grik1	3.76619	3.6109	3.57327	3.69519	3.81402	3.85759	3.74954	3.88135	3.63131	3.63666	3.85438	3.83911	3.92338	3.78858	3.88489	3.73209	3.73543	3.50165	3.42561	3.46956	3.48717	3.67619	3.77901	3.71452	3.67151	3.65579	3.63381	3.69888	3.57061	3.7891	3.7549	3.58368	3.9339	3.73079	3.76967	3.69525	3.84358	3.69952	3.84432	3.80181	3.80211	3.74362	3.68121	3.78568	3.90713	3.87101	3.54235	3.71974	3.36594	3.36798	3.44787	3.57637	3.62578	3.77291	3.61356	3.62307	3.7114	3.71619	3.79429	3.7095	3.62416	3.7197
Tiam1	6.71	6.58337	6.65125	6.71643	6.82399	6.71836	6.79941	6.7877	6.9294	6.78494	6.92097	6.81875	6.90857	6.89911	6.82396	6.76849	6.91094	6.72798	6.75556	6.5741	6.68933	6.70661	6.65858	6.75346	6.61064	6.70203	6.61832	6.58199	6.6799	6.58072	6.5479	6.71367	6.71592	6.89407	6.93666	6.56559	6.6907	6.71117	6.76631	6.44764	6.63953	6.81187	6.77139	6.67266	6.83446	6.65248	6.78535	6.48433	6.60728	6.47013	6.5123	6.67965	6.78568	6.81359	6.8733	6.925	6.8281	6.70495	6.6788	6.82461	6.94695	6.87412
Sod1	6.79657	6.70043	6.7083	6.72034	6.70996	6.73889	6.70536	6.68333	6.78227	6.64679	6.78118	6.82595	6.75125	6.75465	6.80026	6.72292	6.76069	6.73589	6.78711	6.70831	6.72529	6.72951	6.84006	6.73259	6.749	6.75728	6.72991	6.88469	6.74879	6.71132	6.68323	6.6758	6.77337	6.7253	6.73893	6.74231	6.6336	6.64705	6.69638	6.75805	6.67465	6.83004	6.64856	6.71568	6.7752	6.91541	6.81989	6.77779	6.67139	6.70054	6.70576	6.72421	6.74505	6.72922	6.75555	6.70946	6.74374	6.73348	6.83129	6.79583	6.77636	6.83001
Scaf4	5.73088	5.6674	5.58831	5.70603	5.68378	5.61393	5.70911	5.5606	5.50349	5.54657	5.62164	5.595	5.66314	5.62237	5.6346	5.71282	5.62105	5.72316	5.63121	5.6319	5.62369	5.58031	5.47006	5.64294	5.59088	5.53429	5.6404	5.53275	5.78609	5.61982	5.64389	5.69088	5.57428	5.71484	5.7667	5.62525	5.5633	5.65554	5.72898	5.57629	5.70547	5.64541	5.66595	5.59092	5.55013	5.5742	5.48072	5.57244	5.62688	5.58237	5.63579	5.70989	5.58472	5.67965	5.65794	5.5027	5.6771	5.6242	5.66785	5.39641	5.64496	5.68007
Hunk	4.46678	4.53638	4.78635	5.44256	5.27896	5.72243	5.67038	5.46115	5.26319	5.48821	5.60946	5.63529	5.03298	5.08612	5.09496	5.01039	4.85471	4.54601	4.47078	4.91252	4.30106	4.51155	5.27183	4.59705	4.36483	4.65608	4.55763	4.52976	4.4159	4.65246	4.69422	4.64928	5.61503	5.87075	5.67572	5.76377	4.57514	4.86615	5.07987	4.28061	4.99565	5.36891	5.37807	5.24413	5.00877	4.88793	4.87966	4.53301	4.60291	4.87753	4.58106	4.4778	4.77358	5.41871	5.22968	5.5491	4.9707	4.37564	4.67988	5.53315	4.9465	5.55208
Mis18a	1.91665	1.79658	1.89641	1.92238	1.87189	1.73536	1.86721	2.09878	2.01541	2.04891	1.99759	2.21379	2.3648	2.16639	2.17918	1.97726	2.09835	1.7557	2.02546	2.03252	2.18226	1.93055	1.98928	1.89443	1.76725	2.08088	1.75491	1.91053	1.89475	1.77065	1.96243	1.91759	1.98997	1.90335	1.99349	1.96306	1.99798	1.71138	1.94683	1.66151	2.02362	2.07976	1.84523	2.08815	2.02065	1.96291	2.23726	1.9731	1.80033	2.13427	1.96136	2.11018	2.1319	2.06106	2.11924	1.80751	1.87714	2.08439	1.95649	1.9584	2.15623	2.04932
Gm17518	-2.25324	-0.915453	-2.57317	-1.01534	-0.814817	-1.00537	-1.17141	-1.29625	-1.20827	-0.439627	-0.939576	-0.903823	-1.25668	-1.04051	-0.548363	-1.21767	-0.578171	-2.4571	-1.45392	-1.6061	-1.69575	-1.46311	-1.17051	-1.33411	-1.75449	-1.21803	-3.15073	-1.64215	-1.53916	-2.48831	-1.48345	-1.58704	-0.736856	-0.506263	-0.330204	-1.13513	-1.14391	-0.861352	-1.57084	-2.3533	-1.54129	-0.401802	-0.599363	-0.349549	-0.830874	-0.843309	-1.63343	-1.97696	-2.00089	-1.94961	-1.83722	-1.21776	-1.44609	-0.581133	-0.509717	-0.819333	-1.65314	-1.63379	-1.30812	-0.764153	-0.816669	-0.860074
Urb1	4.41155	4.44978	4.25683	4.56174	4.46175	4.66216	4.62968	4.44541	4.33528	4.48257	4.44594	4.49612	4.58988	4.58796	4.35183	4.37354	4.57844	4.30757	4.26638	4.33957	4.21697	4.4064	4.46456	4.34319	4.4707	4.3241	4.43987	4.38271	4.45815	4.38511	4.52925	4.44665	4.47746	4.80375	4.59412	4.51729	4.22435	4.24599	4.37106	4.19433	4.3781	4.60985	4.53071	4.36019	4.43365	4.49316	4.37505	4.14104	4.24405	4.34804	4.33466	4.36086	4.25798	4.52713	4.47923	4.60846	4.42537	4.26638	4.49592	4.51956	4.50469	4.57738
Eva1c	-0.14855	0.389157	0.241117	0.658425	0.781208	1.02398	0.777156	0.343915	0.957263	0.162047	1.01333	0.71227	0.511884	0.614622	0.360027	0.465703	0.572231	0.196374	-0.0301771	0.953781	0.303852	-0.064979	0.824629	0.580284	0.276694	0.122182	0.566642	0.505764	0.233199	0.31513	0.526779	0.626518	0.536934	0.940172	0.841641	0.79288	0.045212	0.227141	0.327055	-0.285659	0.525922	0.965665	1.14803	0.479568	0.192351	0.308205	0.758994	-0.448481	0.353112	0.409109	0.216283	0.236306	0.374188	0.733365	0.827324	0.964489	0.145299	0.0461753	-0.374549	0.483047	0.319099	0.634424
Cfap298	4.04399	4.01927	4.04998	4.05759	4.06019	4.19981	4.02596	4.11233	4.07285	4.25641	4.20022	4.18714	4.23955	4.18868	4.24627	4.28432	4.18332	4.12985	4.13963	4.0015	4.05537	4.04091	4.19041	4.05789	4.06741	4.1047	3.98712	4.20627	3.99242	4.07691	4.13444	3.98958	4.18873	4.2816	4.32315	4.14745	4.0131	4.05707	4.07806	4.02176	4.22174	4.23096	4.26958	4.15679	4.16372	4.34565	4.29227	3.91921	3.94288	4.1382	4.0244	4.02809	4.00697	4.12998	4.07969	4.23348	4.20013	4.00823	3.96119	4.23454	4.17384	4.3115
Synj1	8.96718	8.98521	9.03191	8.95586	8.94144	8.95408	8.90551	9.01457	8.99254	9.04792	8.96587	8.99396	8.92722	8.99278	9.00137	9.056	9.02624	9.01745	9.03867	9.03937	8.98372	9.03104	8.98945	8.98314	8.99696	8.92956	8.87238	8.93052	8.88856	8.95763	8.99441	9.00324	8.95567	8.94413	9.00896	8.96422	9.05126	8.93269	9.0641	9.09844	9.05977	8.9438	8.99266	9.07478	9.05629	8.90218	8.98642	8.89993	9.05908	9.06303	8.92546	9.03005	9.0392	8.98693	9.03969	9.00713	8.95527	9.0378	8.92497	8.86087	9.02135	8.9681
Paxbp1	6.34641	6.27789	6.3589	6.36882	6.26689	6.22876	6.30795	6.38494	6.24723	6.27857	6.34872	6.24201	6.38178	6.31475	6.33007	6.30134	6.27036	6.29018	6.14007	6.30102	6.26009	6.28031	6.38996	6.31318	6.32843	6.36279	6.47634	6.39091	6.42845	6.46907	6.39683	6.33366	6.34884	6.30932	6.33416	6.20385	6.32235	6.27508	6.37752	6.26994	6.27817	6.23031	6.08232	6.34653	6.19603	6.35101	6.12599	6.34948	6.36222	6.36741	6.26364	6.36185	6.30593	6.20679	6.29483	6.13207	6.31586	6.39393	6.44787	6.16208	6.25401	6.23852
4932438H23Rik	-0.837545	-1.1091	-0.408598	-0.357789	-0.267241	-0.662555	-0.205666	-0.181067	-0.908597	-0.678233	0.110385	-0.37715	-0.293931	-0.679931	-0.482705	-0.228654	-0.544859	-0.55857	-0.194673	-0.76695	-1.3952	-0.879733	-0.250509	-0.884056	-0.947576	-1.18472	-0.601146	-0.0446575	-0.691754	-1.25735	-0.286623	-1.50508	-0.539664	-0.33347	-0.506078	-0.613684	-0.369888	-0.409848	-0.335634	-0.611065	-0.235801	-0.393633	-0.883394	0.0623148	-0.0875376	-0.726499	-0.406631	-1.01944	-0.0275646	-1.23849	-0.493115	-0.427864	-0.96747	-0.294498	-0.955788	-0.558443	-0.115751	-0.910851	-0.721142	-0.651922	-0.288743	-0.0594765
Olig2	4.00823	3.81307	3.98813	3.8048	3.97507	4.03906	4.18661	3.84208	3.90328	3.75188	3.8616	3.81223	3.96257	3.78168	3.89246	3.91747	3.75191	4.14151	4.30733	4.28808	4.32459	4.39824	4.02699	3.71679	3.96792	3.62167	4.09639	3.94454	3.96313	4.17057	4.29475	4.05691	3.99054	3.90873	3.90853	4.33581	4.37726	4.29047	4.07825	4.14764	4.04595	3.98668	3.79216	3.91766	3.88077	4.12976	3.79739	4.41471	4.00732	4.12315	3.99108	3.93588	4.0098	3.74679	3.79432	3.70398	3.62124	3.90258	4.13439	3.6867	3.58324	3.71588
Olig1	5.76922	5.98822	5.68966	5.72179	5.82794	5.79403	5.73745	5.7427	5.61535	5.58691	5.7618	5.68715	5.69565	5.62515	5.6392	5.60374	5.53134	5.87248	5.74612	5.66483	5.80125	5.85782	5.72202	5.63827	5.72058	5.84471	5.8653	5.77228	5.77064	5.80351	5.81605	5.68859	5.87296	5.79338	5.74954	5.87385	5.85403	5.84032	5.68997	5.81497	5.83635	5.94398	5.85092	5.57072	5.68646	5.81112	5.7309	6.09979	5.68549	5.6827	5.7917	5.84273	5.66121	5.74721	5.63564	5.54742	5.58338	5.5908	5.69383	5.69881	5.49924	5.77175
Ifnar2	3.29034	3.32628	3.36403	3.31569	3.4236	3.38907	3.31497	3.17897	3.22532	3.28629	3.22005	3.10026	3.16967	3.22393	3.16216	3.08231	3.08532	3.1876	3.15982	3.21865	3.1504	3.23955	3.18033	3.21335	3.32413	3.40292	3.35015	3.16881	3.24436	3.15837	3.22339	3.21519	3.09116	3.20086	3.08755	3.14589	3.21697	3.32554	3.25616	3.41326	3.14388	3.36431	3.0758	3.32115	3.01366	3.47298	3.33152	3.21883	3.28589	3.31937	3.29653	3.29743	3.28588	3.17187	3.19862	3.26632	3.40865	3.43719	3.23254	3.36461	3.10506	3.18061
Il10rb	2.70669	2.88602	2.88881	2.79043	2.62488	2.64259	2.71735	2.70151	2.71333	2.4686	2.59736	2.57283	2.38057	2.57227	2.2959	2.42478	2.49276	2.677	2.68644	2.75512	2.8439	2.76348	2.7244	2.85807	2.72225	2.54017	2.94216	2.84095	2.83717	2.5808	2.85541	2.70374	2.60043	2.42828	2.44035	2.47408	2.88073	2.89943	2.84925	2.85562	2.61609	2.68304	2.61256	2.66711	2.42979	2.26757	2.35734	2.8386	2.50225	2.59643	2.97114	2.83421	2.97483	2.64394	2.66199	2.73972	2.50787	2.80707	2.74736	2.67366	2.49691	2.70275
A930006K02Rik	-0.7469	-1.02102	-1.18849	-0.811993	-0.562061	-0.778432	-0.568206	-0.720728	-0.459562	-0.341832	-0.736233	-0.432812	-0.556808	-0.463492	-0.515952	-0.369349	-0.599444	-0.440098	-0.326409	-0.490165	-0.214711	-0.537465	-0.56728	-0.640341	-0.053143	-0.90594	-1.65535	-0.717742	-0.861785	-1.19459	-1.24937	-1.46898	-0.709695	-1.32121	-0.965512	-0.842463	-0.762306	-0.579878	-0.784028	-0.558825	-0.989117	-0.605145	-0.589176	-0.468492	-0.789139	-0.823028	-0.421993	-0.163984	-0.663612	-1.06846	-0.363713	-0.428954	-0.875496	-0.424107	-0.56688	-1.02268	-0.795468	-0.415061	-0.747859	-0.56081	-0.190247	-0.277238
Ifnar1	5.76837	5.7632	5.74009	5.77514	5.70366	5.69463	5.67688	5.67342	5.77038	5.66763	5.76492	5.61874	5.62701	5.69166	5.5541	5.66722	5.63227	5.73132	5.60834	5.65096	5.67576	5.65345	5.65367	5.7185	5.69071	5.66284	5.65516	5.60116	5.70004	5.69165	5.61619	5.6376	5.60656	5.68516	5.73623	5.56053	5.6972	5.65576	5.70962	5.66092	5.72132	5.69163	5.71019	5.67529	5.66618	5.59274	5.54759	5.55761	5.76462	5.59996	5.84731	5.74126	5.7713	5.76025	5.74293	5.74275	5.78952	5.63476	5.77259	5.50725	5.81527	5.6656
Ifngr2	5.12854	5.23504	5.19926	5.19134	5.08106	5.28986	5.09382	5.15391	5.2846	5.22392	5.14823	5.14451	5.11836	5.21907	5.28179	5.27177	5.17634	5.21797	5.27358	5.25001	5.20055	5.27384	5.21784	5.21229	5.25445	5.30895	5.23068	5.31132	5.22153	5.21531	5.20759	5.15804	5.24248	5.19028	5.08605	5.24074	5.33625	5.16563	5.35505	5.36582	5.42598	5.2405	5.23568	5.3456	5.32295	5.17561	5.22879	5.24156	5.30878	5.30736	5.22925	5.3059	5.26623	5.09077	5.15051	5.19672	5.24444	5.25784	5.24067	5.0634	5.1084	5.12194
Tmem50b	6.26621	6.38991	6.296	6.23653	6.21042	6.18841	6.19898	6.2216	6.24174	6.30385	6.28177	6.28461	6.22854	6.26837	6.28435	6.23271	6.26807	6.31289	6.4051	6.33054	6.39538	6.44601	6.393	6.2952	6.28209	6.31701	6.28667	6.34908	6.3127	6.27774	6.25213	6.34358	6.40208	6.24498	6.27915	6.27135	6.41331	6.34158	6.28111	6.33298	6.31038	6.29341	6.29061	6.26997	6.25353	6.20214	6.29717	6.48374	6.30426	6.44654	6.31564	6.34102	6.31017	6.24524	6.32953	6.24537	6.24476	6.28861	6.20927	6.28156	6.13832	6.23076
Dnajc28	3.70955	3.71764	3.68657	3.76737	3.69227	3.75879	3.69186	3.6547	3.61844	3.75012	3.44959	3.79844	3.6395	3.73329	3.71418	3.77094	3.71448	3.67602	3.86309	3.87737	3.71849	3.85687	3.8926	3.70489	3.67537	3.94615	3.79972	3.68043	3.62643	3.84153	3.76502	3.73217	3.70973	3.56244	3.65991	3.6009	3.8287	3.70668	3.85904	3.66798	3.79634	3.55127	3.64173	3.78135	3.74431	3.72264	3.75956	3.72063	3.74956	4.01265	3.65821	3.821	3.80284	3.80228	3.67133	3.81081	3.60256	3.86151	3.70926	3.72923	3.60936	3.54781
Gart	4.93896	4.9529	4.91267	4.94646	5.01398	4.90384	5.0183	4.95188	5.06073	4.97771	4.9504	4.89384	5.05725	5.0379	4.99894	5.04905	5.1178	4.99596	5.1757	5.11301	5.07418	5.06425	4.9117	4.94464	4.99891	5.00599	4.94888	4.99426	4.94616	4.99366	4.989	4.9094	4.99742	4.96658	4.96066	5.17753	5.21044	5.03838	5.0188	5.02199	5.05161	5.0811	5.06543	4.98402	5.06763	5.11967	5.10523	4.94963	4.99778	5.08388	4.98288	4.91741	5.03175	5.0007	4.97127	4.92294	4.94164	5.01058	5.00573	4.95414	4.94869	5.03571
Son	9.00801	8.89292	9.07312	8.9587	8.97511	8.95852	8.95193	8.95897	8.86584	9.00785	9.06233	8.91563	9.05468	8.98801	8.98538	9.02867	8.99055	8.9025	8.85812	8.99304	8.78808	8.93964	8.84706	9.06767	9.06131	8.74416	8.96195	8.86585	8.97213	8.91836	9.01258	8.96717	8.72012	9.04959	8.89966	8.91426	8.84797	8.78968	9.11443	8.91691	9.03205	8.86456	8.93389	8.92469	8.90289	8.99243	8.88157	8.91708	9.06749	8.85492	8.87592	9.00225	8.8315	8.94032	8.99421	8.82306	9.05255	9.07587	9.08409	8.55606	9.08682	8.875
Donson	3.88294	3.77358	3.9195	3.75754	3.88841	3.84088	3.78413	3.9827	3.67696	3.75461	4.02122	3.63699	3.92789	4.0525	4.11489	4.01283	3.78184	3.96393	3.73351	3.9828	4.04261	3.8177	4.02694	3.86517	3.99867	4.04891	3.99648	4.03765	4.10324	4.01389	3.90132	3.88343	3.86215	3.77806	3.72053	3.79682	3.8379	3.79382	4.05226	4.04494	4.06712	3.88547	3.73452	4.00417	4.03721	3.94667	3.82461	4.10374	4.1175	3.96286	3.94986	3.85086	3.87798	3.76605	3.87329	3.66937	3.87407	4.09834	4.04089	3.74516	3.83146	3.83139
Gm10785	-1.20499	-1.74028	-1.2943	-0.981201	-1.24469	-1.58646	-1.11539	-1.49599	-1.59783	-1.19095	-2.35633	-0.957974	-1.93165	-2.31761	-1.86961	-1.66695	-1.42727	-1.79986	-1.50879	-2.23156	-1.46042	-2.28172	-1.11449	-1.28413	-1.12989	-2.51279	-1.54388	-0.62881	-1.09215	-1.83279	-2.13288	-1.70055	-1.7823	-1.24813	-1.54555	-1.37159	-1.53546	-1.5731	-1.23165	-1.6906	-1.76826	-2.1378	-1.91665	-1.14945	-2.66404	-1.92652	-1.65555	-1.79658	-1.94911	-2.33295	-1.31012	-1.76932	-1.51801	-1.06407	-1.16295	-2.11798	-1.14781	-2.31069	-2.99215	-1.08525	-1.7243	-1.74888
Cryzl1	5.90885	5.86123	5.83333	5.87584	5.88905	5.88109	5.84	5.88431	5.84928	5.98111	6.00026	5.93724	5.95125	5.89046	5.86668	5.87657	5.86236	5.87082	5.84977	5.88895	5.80683	5.92636	5.96705	5.87764	5.84529	5.99487	5.99473	5.93307	5.86241	5.95069	5.83909	5.85859	5.85991	5.88719	5.872	5.8049	5.90892	5.87914	5.95584	5.90742	5.9159	5.84154	5.81447	5.92193	5.87571	5.90482	5.88859	5.93021	5.88668	5.94946	5.85505	5.83837	5.89058	5.86266	5.87379	5.86428	5.87747	5.97467	5.9718	5.93002	5.88228	5.80779
Itsn1	7.75244	7.69144	7.67392	7.69207	7.62278	7.55894	7.53516	7.3996	7.48761	7.42964	7.51432	7.43497	7.55224	7.45006	7.44589	7.55089	7.51971	7.66939	7.71698	7.75653	7.6269	7.68617	7.56255	7.71189	7.75348	7.52563	7.74196	7.66064	7.75126	7.69409	7.7775	7.79019	7.50663	7.6075	7.5106	7.59467	7.55666	7.55576	7.64627	7.73267	7.63681	7.45917	7.56367	7.41244	7.41272	7.41008	7.31393	7.64652	7.71856	7.64104	7.64485	7.69	7.4492	7.53572	7.47284	7.40294	7.60422	7.6922	7.75979	7.36532	7.56749	7.50944
Atp5o	5.61112	5.55306	5.54461	5.63288	5.48049	5.56219	5.42169	5.59171	5.61	5.54506	5.6374	5.64334	5.45473	5.67462	5.61147	5.47046	5.60304	5.49315	5.5052	5.47121	5.51565	5.49373	5.72153	5.55983	5.62667	5.57075	5.6548	5.68841	5.55544	5.63333	5.54619	5.4562	5.59588	5.57028	5.52594	5.63338	5.54243	5.6037	5.64049	5.60235	5.52216	5.72595	5.58305	5.66106	5.67883	5.61522	5.58414	5.69012	5.58279	5.67636	5.60419	5.55757	5.52133	5.52767	5.55445	5.55581	5.53005	5.62133	5.553	5.70782	5.61106	5.69809
Mrps6	3.168	2.9907	3.09786	3.16061	3.04371	3.0887	2.92853	2.7038	3.02084	2.89355	3.01505	2.8765	3.06594	2.91605	2.95763	2.86372	2.98048	3.33678	3.29197	3.17905	3.13722	3.21128	3.20212	2.96039	3.11866	3.13547	3.09368	3.35316	3.19902	3.20115	3.16896	3.03373	3.08683	2.92391	2.94847	2.85312	3.27759	3.07108	3.12219	3.22389	3.1201	2.98344	2.8387	3.15267	2.95992	3.04861	3.09391	3.09401	3.22745	3.38408	2.99257	3.14405	3.18885	2.90993	2.9188	3.05845	3.05115	3.18906	3.0756	2.99712	2.80188	2.85166
Slc5a3	5.43224	5.27811	5.30143	5.38451	5.07022	4.92521	4.92891	4.84095	4.95076	4.62053	4.83945	4.68946	4.68639	4.67072	4.81109	4.90005	4.66874	5.47373	5.46089	5.37166	5.35872	5.28392	5.34757	4.98775	5.4809	5.0998	5.68167	5.48586	5.61461	5.70963	5.49524	5.59745	5.28217	5.01252	4.88073	4.98537	5.38304	5.12539	5.66585	5.63294	5.44132	4.64578	4.88063	4.91767	4.59874	4.43145	4.65069	5.10952	5.56969	5.39195	5.29909	5.31326	5.21805	4.79598	4.83887	4.73494	5.2627	5.34975	5.51084	4.77039	5.02402	4.67406
Gm16310	0.36271	0.191106	0.0277156	0.418287	-0.606268	-0.168468	-0.52279	-0.559699	-0.762852	-0.184399	-0.495644	-0.478229	-0.2896	-0.495454	-0.345604	-0.251054	-0.287842	0.513005	-0.070398	0.601644	-0.599908	0.16146	-0.422397	-0.402764	0.453842	-0.104414	0.521927	-0.21238	0.351051	0.499688	0.127739	0.222697	-0.61198	-0.365115	-0.920096	0.343933	-0.601415	-0.132734	0.657333	0.406814	0.878656	-1.0573	-1.07814	-0.062299	-0.672948	-0.37698	-0.282017	-0.62852	0.829584	0.152652	0.381931	0.116645	-0.169012	-0.0267303	-0.191526	-0.309922	0.864298	-0.0784374	0.705685	-0.872746	-0.563619	0.470138
Smim11	2.37708	2.29599	2.4553	2.3318	2.0605	2.23333	2.22504	2.39356	2.19551	2.28175	2.14707	2.22414	2.43272	2.20604	2.52862	2.30567	2.41675	2.39136	2.24414	2.41822	2.32667	2.34985	2.39037	2.34416	2.46252	2.50731	2.42412	2.43494	2.48916	2.13343	2.16114	2.35061	2.30461	2.15571	2.25145	2.36459	2.11506	2.213	2.44109	2.46418	2.3276	2.34452	2.25516	2.3484	2.39244	2.36887	2.47488	2.25236	2.36319	2.34242	2.3943	2.30131	2.45507	2.28604	2.27611	2.13813	2.39486	2.23643	2.16029	2.19177	2.09015	2.34228
Rcan1	5.67261	5.6321	5.56441	5.50704	5.37837	5.52562	5.40383	5.2524	5.54986	5.31086	5.37901	5.22192	5.4244	5.42495	5.45374	5.46454	5.6147	5.71045	5.71845	5.673	5.70291	5.74032	5.59789	5.56183	5.6634	5.596	5.70466	5.79265	5.68328	5.66793	5.75015	5.7369	5.53465	5.43631	5.49374	5.50496	5.63591	5.54639	5.54197	5.58961	5.5551	5.4474	5.45162	5.3799	5.41897	5.58702	5.45194	5.66252	5.6566	5.70602	5.62854	5.59758	5.63904	5.3864	5.37867	5.42714	5.45945	5.63119	5.5731	5.40345	5.41059	5.41644
Clic6	-1.19594	-1.40272	-1.65561	-2.16114	1.6935	0.12963	-0.38156	-0.503948	-1.14522	-3.19665	-0.958354	-0.694617	0.283455	-0.546735	-1.47199	-1.1508	-0.960606	-0.361331	-2.23973	-0.878819	-2.01199	-0.531601	-0.920781	-1.74865	-0.535493	-1.39506	-1.77663	-1.72549	-1.36329	-1.3514	-2.32347	-1.57423	-0.66326	-1.71288	-1.39388	-0.97353	-1.65267	-0.749058	-1.27137	-1.78611	-1.54518	-0.994391	-0.59504	-1.13945	-0.700209	-1.94111	-1.07283	-1.1704	-1.41468	-1.20457	-1.19922	-1.14031	-1.00642	-1.59029	-1.13168	-1.57793	-0.504169	-1.28427	-1.3978	-0.821465	-1.54285	-1.80808
Runx1	0.567483	0.245446	0.567102	0.48393	0.424832	0.302383	0.2672	0.636244	0.339379	-0.00226828	0.461711	0.437319	0.475126	0.626469	0.110262	0.19603	0.607671	0.429789	0.154638	0.332891	0.144679	0.0483022	0.0755837	0.28123	-0.275727	0.601607	0.286866	0.663565	0.515687	0.489486	0.199326	0.65805	0.497956	0.290815	0.566309	0.272801	0.617855	0.477609	0.4836	0.473072	0.130638	0.142471	0.0692564	0.043251	0.240796	0.651821	0.421614	0.519615	0.517427	0.299277	0.449199	0.238008	0.0217798	-0.144566	0.149611	0.404874	0.40063	0.116746	0.535403	0.468073	0.526909	0.32282
Setd4	3.39474	3.33055	3.38458	3.47817	3.53197	3.66233	3.58728	3.50988	3.47928	3.5706	3.67378	3.57659	3.56276	3.51474	3.45741	3.44932	3.39347	3.49666	3.40183	3.41178	3.4186	3.31864	3.26322	3.2557	3.18051	3.32842	3.60732	3.47116	3.56749	3.57118	3.60227	3.59827	3.5224	3.4816	3.45898	3.64894	3.389	3.43211	3.42376	3.34384	3.23509	3.69043	3.61479	3.41027	3.50571	3.3196	3.44007	3.39141	3.43447	3.41453	3.47015	3.42421	3.52913	3.6456	3.57559	3.48147	3.35928	3.42074	3.38149	3.55665	3.52925	3.59105
Cbr1	5.05394	5.05734	5.06188	5.04963	5.04954	5.1539	5.04257	4.97939	5.08844	4.95379	5.05089	4.97323	5.03643	5.00473	5.07178	5.0308	5.01933	5.03891	5.01546	5.05714	5.07372	4.99457	5.01198	5.04481	5.04444	5.03791	4.92417	5.1099	5.03026	5.01962	5.00387	4.95594	4.98904	4.92004	5.00492	4.94805	4.95701	4.93751	4.87576	5.07492	5.02448	5.13476	5.07479	4.94096	5.05331	5.02019	5.14064	4.99978	5.05348	4.97676	5.05972	5.07624	5.07448	5.01581	5.01839	4.99611	5.00022	4.9323	4.99959	5.08556	5.11598	5.11019
Cbr3	2.02637	2.04506	2.16433	2.14828	2.01189	2.24176	2.31359	1.88133	1.77382	1.70609	2.01118	1.95618	2.05596	1.7763	1.68539	1.65948	1.83739	2.44759	2.58303	2.37573	2.45274	2.47443	2.21671	2.24694	2.015	1.96597	2.21875	2.13064	1.92352	2.03318	2.07009	2.08199	1.78281	1.89149	1.88574	2.23566	2.2617	2.325	2.09029	1.97752	2.17263	2.18604	2.04609	1.8183	1.91257	1.97202	1.89334	2.25677	2.18781	2.26852	2.00005	2.00387	2.31672	1.92304	1.86756	1.86642	2.11956	2.34027	2.37639	2.12102	2.31084	1.91668
Dopey2	7.02523	7.05173	7.04933	6.99034	7.05205	7.05633	7.09638	7.00241	7.07363	7.00119	7.09223	6.98223	7.00203	7.01489	6.89419	7.03741	6.99582	7.08697	7.13694	7.10429	7.06351	7.08092	6.93667	7.01525	7.02642	6.91349	7.0056	6.99219	7.07022	6.94194	7.03186	7.07434	6.94892	7.06965	7.04611	7.04901	7.02757	7.03937	7.01147	7.00101	7.07983	7.02954	7.14204	6.97799	6.92343	6.8553	6.8627	7.0046	6.93089	6.96865	7.06618	7.09542	7.02394	7.08692	7.06955	7.01728	7.02606	6.99355	6.96516	6.96426	7.03974	7.00554
Morc3	4.93943	4.95129	4.87456	4.89929	4.82027	4.8061	4.72347	4.94869	4.65578	4.86303	4.80997	4.83299	4.78619	4.76991	4.84936	4.89006	4.83935	4.84316	4.87188	4.93328	4.89973	4.89067	4.96261	4.97694	4.9646	4.91354	4.99654	4.89816	4.93348	4.93139	4.99291	4.9441	4.92741	4.65346	4.75481	4.8217	4.85446	4.88615	5.05934	4.9413	4.95144	4.73586	4.74003	4.92944	4.84821	4.7727	4.77431	4.78948	4.98676	4.93065	4.90022	4.84844	4.92514	4.76985	4.78109	4.78223	4.91581	4.96405	5.02254	4.81103	4.87604	4.83809
Chaf1b	-1.43589	-1.77847	-0.905113	-0.984961	-1.46598	-1.24555	-1.60397	-0.698605	-1.37542	-1.33442	-0.927377	-1.41929	-1.49687	-1.48916	-1.20076	-2.17414	-1.15537	-1.27008	-2.2707	-2.10843	-1.61038	-2.3975	-2.08766	-2.01913	-1.6685	-2.73726	-1.8076	-1.88234	-2.01884	-2.22197	-1.53249	-1.3255	-1.7959	-0.802927	-1.69389	-1.29314	-1.13618	-1.6152	-2.43759	-1.81709	-1.57615	-1.20023	-1.67267	-1.92059	-1.38627	-1.11342	-1.04185	-1.73677	-3.07286	-1.94376	-1.94006	-2.1585	-1.9072	-1.53482	-0.69951	-1.4295	-0.562206	-2.15135	-3.05924	-1.38596	-0.678326	-1.03635
Cldn14	-1.74169	-1.46945	-1.52591	-2.63754	-2.21669	-1.424	-1.47756	-1.52617	-1.86699	-1.17862	-1.28963	-1.49575	-0.943357	-1.79325	-0.967608	-1.35298	-1.16278	-1.37587	-1.77869	-2.19589	-1.1961	-2.12569	-2.17571	-1.16141	-0.812183	-2.12627	-2.159	-1.52331	-2.24145	-0.861637	-0.717864	-1.47879	-1.56275	-1.62575	-1.70158	-1.05998	-1.82899	-2.01778	-1.92045	-0.999537	-1.16329	-0.848181	-1.66062	-1.48385	-1.16747	-1.47452	-0.992652	-1.79586	-1.99386	-1.94258	-1.99606	-1.30633	-2.66382	-1.38811	-0.99944	-1.81962	-2.02234	-1.62676	-1.30109	-1.77463	-0.809638	-0.782452
Hlcs	3.89263	3.77797	4.09429	4.00645	4.07659	4.12546	4.11818	4.0189	4.10486	4.18208	4.13891	4.05997	4.2277	4.11131	4.0751	4.15677	4.12302	4.06895	4.07958	4.12894	4.09593	4.15421	3.91695	4.17681	3.77689	3.81009	3.95381	3.89123	4.03477	3.96458	3.95293	4.10346	3.95516	4.05083	4.15332	4.23525	4.0978	3.94667	3.98629	4.05506	4.08723	4.04082	4.13021	4.10532	4.07352	4.03479	4.11283	3.98558	3.89978	4.13267	4.0577	4.16428	4.01821	4.1875	4.19142	4.13144	4.03389	3.98198	3.89547	4.01501	3.95244	4.07954
Pigp	3.51599	3.63561	3.59631	3.68959	3.67423	3.68845	3.74556	3.99835	3.76501	3.99949	3.87228	3.91434	3.7586	3.88895	3.91186	3.89539	3.69852	3.49836	3.35634	3.54147	3.59028	3.45968	3.80529	3.75241	3.60615	3.87541	3.47777	3.77551	3.46515	3.65813	3.57374	3.44168	3.68863	3.77988	3.75374	3.79539	3.68832	3.53784	3.75865	3.58685	3.66578	3.71544	3.63196	3.86423	3.9931	3.95163	4.00945	3.59323	3.45467	3.71604	3.65538	3.80563	3.7581	3.77588	3.78862	3.80579	3.84681	3.61593	3.59903	3.80151	3.77384	3.72904
Ttc3	10.3266	10.2549	10.3593	10.2808	10.243	10.268	10.2495	10.2571	10.2879	10.334	10.2869	10.2528	10.2117	10.2203	10.2691	10.2981	10.2671	10.2689	10.3268	10.3612	10.2981	10.3531	10.3541	10.3305	10.3461	10.2019	10.2781	10.283	10.2667	10.2897	10.3208	10.3321	10.3181	10.2877	10.2984	10.1997	10.3338	10.2377	10.3465	10.3709	10.2338	10.1792	10.2651	10.3143	10.2778	10.1929	10.2408	10.1905	10.367	10.3448	10.2355	10.3178	10.3495	10.271	10.3048	10.3099	10.3293	10.4035	10.3096	10.1337	10.395	10.2349
	-1.16349	-1.83407	-1.82396	-2.09914	-1.18951	-1.77633	-1.04255	-1.44426	-1.24913	-2.36683	-1.73141	-2.22727	-1.59529	-1.3666	-0.871177	-1.04726	-1.12895	-1.72916	-1.40272	-1.32592	-0.87899	-0.872183	-2.04002	-1.47399	-1.71363	-2.09244	-1.49287	-1.33421	-1.19495	-1.88686	-1.42558	-1.51263	-2.29092	-1.15873	-1.73541	-1.56145	-1.5998	-1.63776	-0.727703	-2.20188	-1.19713	-1.51686	-1.28166	-1.61589	-1.34199	-0.891076	-1.59257	-1.60672	-1.28441	-2.42301	-2.3919	-1.03847	-0.904925	-1.51391	-1.35281	-1.50841	-1.45552	-1.92262	-1.13822	-1.4449	-1.7112	-1.82347
Dscr3	4.81098	4.80561	4.89706	4.80171	4.83466	4.82384	4.70512	4.75808	4.73805	4.81975	4.91028	4.78009	4.83633	4.82208	4.90668	4.85761	4.78862	4.76278	4.7476	4.81909	4.65026	4.72442	4.75629	4.92303	4.85404	4.85791	4.70856	4.77936	4.67789	4.7718	4.73224	4.67341	4.78513	4.73094	4.89105	4.7579	4.64613	4.93841	4.76361	4.91648	4.75754	4.82048	4.8155	4.85807	4.84183	4.94723	4.92602	4.87433	4.90559	4.687	4.95397	4.8537	4.77139	4.88391	4.75627	4.9149	4.80246	4.77545	4.89057	4.98176	4.92868	4.85207
Dyrk1a	6.49648	6.49608	6.54927	6.49839	6.50877	6.50114	6.50365	6.62	6.5414	6.59697	6.60171	6.55191	6.55482	6.59653	6.58716	6.61812	6.51676	6.47044	6.4974	6.50127	6.50318	6.4415	6.51918	6.4838	6.54128	6.49958	6.47744	6.51115	6.48607	6.50406	6.45985	6.53608	6.64445	6.59749	6.71262	6.47586	6.61213	6.62619	6.52181	6.57392	6.51508	6.53514	6.52084	6.58964	6.63919	6.50172	6.60043	6.37119	6.5464	6.45929	6.505	6.43503	6.55158	6.57433	6.58131	6.58062	6.53379	6.50537	6.45728	6.52441	6.62448	6.46758
	-1.5192	-2.30216	-1.31279	-1.5322	-1.01828	-0.654128	-0.858579	-1.59818	-0.297048	-0.381847	-0.574531	-1.2824	-0.753382	-0.585014	-0.679555	-1.81857	-0.89562	-1.44788	-1.6313	-2.0987	-1.23238	-1.256	-1.34253	-1.61849	-0.990031	-2.05426	-1.53105	-2.01161	-1.99422	-1.38984	-2.1933	-2.4418	-0.754725	-0.53095	-0.935807	-1.05424	-1.13549	-1.56073	-1.45969	-1.33435	-1.7351	-0.248154	-0.737116	-0.565236	-0.353577	-1.04838	-1.10261	-0.790832	-1.54485	-1.87057	-1.77892	-1.2968	-0.636111	-0.660172	-0.588756	-1.26835	-2.18306	-1.41444	-1.70438	-1.05266	-1.33881	-1.52084
Kcnj6	5.5572	5.30596	5.48665	5.3263	5.20642	5.33949	5.30549	5.11185	5.31304	5.34709	5.2409	5.1701	5.32747	5.21839	5.16272	5.38521	5.41931	5.34653	5.4745	5.57526	5.43238	5.52035	5.22269	5.84742	5.66733	5.15258	5.41196	5.26777	5.61376	5.31726	5.684	5.71895	5.19167	5.79884	5.25109	5.37841	5.26016	5.23477	5.54447	5.28719	5.5438	5.08217	5.35595	5.06297	5.27269	5.25628	5.09853	5.30072	5.58541	5.42024	5.32168	5.50172	5.13587	5.2846	5.35821	5.1116	5.58868	5.5284	5.57867	5.03195	5.40338	5.28997
Erg	2.38655	2.32042	2.66883	2.49676	2.44838	2.46843	2.43592	2.75844	2.51968	2.6028	2.618	2.66687	2.63005	2.76648	2.59818	2.56307	2.38519	2.48929	2.55151	2.26653	2.44961	2.43083	2.387	2.50136	2.42878	2.41105	2.35437	2.34054	2.51433	2.44619	2.32793	2.48279	2.53978	2.55277	2.28853	2.40953	2.42248	2.59532	2.36504	2.40296	2.38022	2.63709	2.51471	2.45195	2.4911	2.58964	2.38336	2.33501	2.24827	2.3405	2.52991	2.65458	2.52501	2.56413	2.60502	2.64323	2.53685	2.33014	2.50809	2.82446	2.61143	2.78196
Ets2	6.09944	6.07593	6.19362	6.10005	6.09764	6.00195	5.94431	6.06261	6.25156	6.02633	6.1	5.98085	6.28647	6.23925	6.23923	6.27592	6.39014	6.32622	6.34094	6.177	6.18953	6.27033	6.18377	6.0865	6.15081	6.11272	6.2779	6.30664	6.20374	6.27267	6.22816	6.32873	6.34725	6.14416	6.2896	6.05881	6.22641	6.26672	6.21221	6.18775	6.22557	6.05552	6.09954	6.12093	6.26618	6.2301	6.24988	6.0671	6.23559	6.27182	6.13997	6.12616	6.18192	5.96625	6.11177	6.06795	6.13245	6.21326	6.14318	6.09405	6.16552	6.12481
Psmg1	2.92627	2.91948	2.9019	2.78151	2.85468	2.97343	2.5871	2.87452	2.70723	2.88035	2.79828	2.95546	2.84865	2.75233	2.87486	2.7807	2.97134	3.03837	2.94233	3.01026	2.99008	2.89466	2.99984	2.76036	2.89628	2.90074	3.0043	2.97939	2.78754	2.99274	2.8156	2.8063	2.81151	2.72116	2.7809	2.83405	2.96883	2.98196	3.03955	3.02303	2.88792	2.86233	2.84531	2.8777	2.94302	3.04044	2.95267	2.69793	2.98003	2.95727	2.79768	2.96394	3.01745	2.84078	2.74861	2.84779	2.9054	2.86877	2.78609	2.79412	2.91517	2.81736
Brwd1	7.26763	7.18465	7.27068	7.20818	7.15956	7.14972	7.15371	7.12441	7.10813	7.26085	7.26379	7.10297	7.18764	7.14531	7.17828	7.25319	7.15718	7.1388	7.10223	7.25982	7.05429	7.15601	7.17099	7.33254	7.37145	7.12494	7.27974	7.26833	7.36655	7.2236	7.31423	7.25759	7.05112	7.3372	7.09903	7.15577	7.05624	7.08799	7.43021	7.17331	7.25887	7.02987	7.12765	7.09625	7.08917	7.3086	7.01936	7.10349	7.25503	7.07535	7.15274	7.25168	7.03022	7.16502	7.21542	6.99919	7.38336	7.28166	7.36639	6.96318	7.26498	7.09434
Hmgn1	4.95258	5.09119	4.95392	5.10012	4.87666	4.97135	4.90124	4.90588	4.98877	4.9507	4.97593	4.94531	4.90583	4.97269	4.97643	4.90469	4.91633	4.95344	4.81146	4.92594	5.04818	5.05005	5.25415	5.03707	4.94845	5.03683	5.20282	5.20814	5.10612	5.13691	5.02102	4.87079	5.13482	5.05525	4.90436	4.98769	5.04034	4.92504	5.16091	5.07321	4.98773	5.07913	4.8824	4.84339	4.81436	5.07185	4.97	5.1253	4.98037	4.9761	5.02571	4.92469	4.89516	4.76857	4.81809	4.82255	4.90234	4.92692	5.18777	4.97469	4.93713	5.00378
Wrb	5.34959	5.42856	5.32816	5.47002	5.38763	5.40338	5.35598	5.38554	5.39562	5.43095	5.36657	5.38081	5.36375	5.32634	5.37205	5.39763	5.32306	5.4617	5.447	5.40582	5.312	5.45383	5.39609	5.3972	5.40318	5.56045	5.48106	5.45192	5.44114	5.44127	5.39617	5.4699	5.45092	5.23445	5.36248	5.2877	5.45204	5.33925	5.377	5.53532	5.35811	5.3281	5.41736	5.35678	5.34362	5.46985	5.31687	5.40494	5.49466	5.49904	5.46128	5.43548	5.4473	5.3145	5.38406	5.30701	5.43609	5.4409	5.4191	5.48462	5.32975	5.41873
Lca5l	1.31508	1.35962	1.43446	1.75679	2.12098	2.06052	2.3278	1.88655	1.94802	1.87757	2.02816	1.88804	2.01219	1.7772	1.9663	1.67646	1.94432	1.41123	1.48538	2.0443	1.4767	1.67358	1.39671	1.64921	1.37907	1.45257	1.41564	1.15977	1.27712	1.36107	1.28229	1.34959	1.76583	1.96437	1.75716	1.99369	1.52434	1.46948	1.45324	1.64863	1.24415	2.02487	2.22279	1.84795	1.8822	1.65388	1.85039	1.85804	1.44513	1.39584	1.724	1.56404	1.59969	1.96665	2.09881	1.82941	1.70789	1.30652	1.09305	2.02139	1.51764	1.76231
Sh3bgr	-1.37822	-0.578079	-1.09815	-1.17837	-0.532234	-1.09429	-0.586486	-0.648345	-1.14633	-0.528859	-0.715505	-0.472398	-0.553723	-0.584683	-0.768379	-0.819324	-1.03659	-1.40574	-0.781156	-0.607677	-0.898506	-0.211632	-0.649639	-1.27217	-1.43339	-0.803365	-1.28321	-0.578165	-1.17922	-0.728916	-1.52752	-0.651833	-0.613751	-0.287054	-0.896072	-0.769314	-1.497	0.00702356	-0.739497	0.0688619	-1.47935	-1.0277	-0.721265	-0.244796	-1.33685	-0.178043	-1.14973	-1.56932	-1.13992	-1.08588	-0.14422	-1.00539	-0.73528	-0.625351	-0.301602	-0.51743	-0.775311	-1.20149	-1.24102	-0.74717	-1.63723	-0.996234
B3galt5	4.83926	4.83201	4.92105	4.75719	4.89287	4.89193	4.95015	5.02151	4.96064	4.96983	4.85629	4.99906	4.96139	5.09961	5.09859	5.15247	5.09619	4.86574	4.92607	5.00032	4.91502	4.9845	4.87899	4.78559	4.817	4.75933	4.754	5.06252	4.75426	4.914	4.95965	4.99785	4.86648	5.02729	4.98576	4.95469	4.94452	4.78006	4.96334	5.22652	5.01796	4.73925	4.88998	5.04098	4.97474	4.98314	5.05949	4.94453	4.88588	5.01827	4.79163	5.00166	4.88031	4.87799	4.9966	4.95937	4.70487	4.922	4.71148	5.05614	4.7374	4.94552
Pcp4	4.91597	4.95112	4.93782	4.59264	4.78614	4.83611	4.77936	4.92857	4.75588	4.89267	4.68225	4.86996	4.76476	4.70405	5.14027	5.01421	4.63834	4.79952	4.80835	4.7486	4.8896	4.82854	4.95643	4.48237	4.93332	4.96875	4.88412	4.99014	4.57631	4.80621	4.86479	4.6147	4.8296	4.29805	4.66281	4.92745	4.90411	4.61192	4.86275	5.10155	5.06695	4.83172	4.7433	4.91036	5.15647	4.85494	5.06555	5.21241	4.95356	5.17905	4.60906	4.92606	4.73829	4.85766	4.89214	4.768	4.51361	4.83363	4.81313	4.86883	4.42631	4.78192
Dscam	6.63593	6.58781	6.59268	6.57568	6.60439	6.59456	6.57129	6.55695	6.53563	6.56557	6.46179	6.57574	6.55013	6.59447	6.58864	6.59652	6.69056	6.64366	6.82223	6.68825	6.75841	6.74751	6.60732	6.61949	6.64814	6.4738	6.40663	6.39105	6.53693	6.53603	6.60884	6.61018	6.61777	6.57037	6.60644	6.72158	6.69728	6.73019	6.53643	6.60128	6.66502	6.61579	6.67747	6.52325	6.58563	6.51737	6.5197	6.56254	6.65079	6.65334	6.55523	6.64937	6.55901	6.60851	6.57605	6.62573	6.55001	6.51042	6.49946	6.57455	6.57426	6.58236
Bace2	1.91071	1.44477	1.86864	1.84057	2.48993	2.54611	2.22316	2.68942	1.90587	2.49956	2.83723	2.90303	2.43397	2.74667	2.61235	2.26635	2.31886	1.30058	1.16488	1.60789	1.40939	1.13247	1.93744	1.64155	1.32827	1.62517	1.30877	1.71764	0.933021	0.989532	0.936189	1.00526	1.82391	2.60651	2.78273	2.35747	1.28551	1.59234	1.97459	1.95635	2.43455	2.5631	2.60558	2.61842	2.67423	2.49089	2.46009	0.575239	1.96782	1.71199	1.94877	1.91706	1.82758	2.52692	2.64684	2.89444	1.9221	1.52761	1.34148	2.40585	2.37912	2.63974
Mx1	-1.23371	-1.02653	-1.57828	-1.65583	-1.33687	-1.6266	-0.759498	-1.12668	-0.766173	-0.99543	-1.66119	-0.792746	-0.846592	-1.5179	-1.65099	-1.58425	-0.775088	-1.06736	-0.954168	-0.497308	-0.433456	-0.801968	-1.69601	-0.600399	-0.495231	-1.10695	-0.871497	-1.04114	-1.88973	-3.07414	-1.31653	-3.27782	-1.36907	-1.40899	-1.49267	-0.750198	-0.795569	-1.59277	-2.30849	-2.27209	-2.34751	-0.896262	-1.54356	-1.2508	-0.969546	-0.648734	-0.805561	-0.450643	-0.755878	-1.3027	-1.36393	-1.41038	-1.90269	-1.68235	-1.33627	-1.14085	-0.887733	-1.02848	-0.7384	-1.84492	-2.07673	-1.61498
Mx2	0.104729	0.30247	-0.221586	0.244814	-0.259281	0.0680803	0.416675	0.29934	0.287047	0.0521172	0.0493451	0.135386	-0.116485	0.163987	-0.0616877	0.235903	0.270069	0.184145	-0.586613	0.535036	0.453199	0.167393	0.387882	0.372444	0.356147	-0.179894	0.281094	-0.217447	-0.18262	0.0488107	-0.0758005	-0.61371	-0.826087	0.124548	-0.425077	-0.121289	0.41567	-0.255194	0.00942152	-0.330234	-0.0247493	0.0668846	0.283997	0.278015	0.0382931	0.191341	0.529915	0.0761177	-0.15242	-0.224306	0.0621176	-0.332962	0.387229	-0.206797	0.209397	0.0849757	0.0927268	0.135433	0.0904896	0.186904	-0.101199	-0.511943
Prdm15	4.76978	4.83733	4.61743	4.79395	4.70816	4.72568	4.73086	4.54962	4.4768	4.49762	4.74951	4.51242	4.74629	4.66627	4.54588	4.71544	4.60166	4.93128	4.85318	4.84175	4.79388	4.75958	4.68806	4.68023	4.84635	4.64561	4.81967	4.76136	4.89299	4.89198	4.90953	4.9279	4.76476	4.72476	4.8681	4.712	4.74574	4.74298	4.81679	4.72178	4.81815	4.50594	4.56015	4.61646	4.61093	4.55986	4.52768	4.63271	4.88085	4.88727	4.85649	4.79383	4.72436	4.70433	4.57175	4.59993	4.70208	4.77855	4.99005	4.55532	4.71264	4.58826
C2cd2	3.9902	4.05982	4.09188	4.0668	4.07451	4.17238	4.15359	4.17658	3.94391	4.23203	4.16595	4.15754	4.13169	4.2247	4.1517	4.21549	4.16523	4.08719	3.96059	4.13807	3.87199	4.14069	4.07248	4.05419	3.99858	3.99632	3.8578	3.98079	3.94691	3.87712	3.95159	3.91427	4.05217	4.27892	4.13288	4.11908	3.79638	4.0711	4.07861	4.03596	4.17319	4.19218	4.03446	4.28205	4.04825	4.26171	4.19533	3.79655	3.9677	4.01774	4.01419	4.06914	4.08675	4.17098	4.13645	4.13171	4.03366	4.07411	3.89608	4.06806	4.16933	4.09681
Zbtb21	4.636	4.73877	4.54052	4.71136	4.58626	4.54039	4.42752	4.3261	4.34436	4.38196	4.6588	4.41809	4.37384	4.31704	4.37652	4.35853	4.3213	4.60789	4.4274	4.60489	4.27086	4.45207	4.46595	4.51413	4.51293	4.62247	4.70022	4.60325	4.79662	4.72951	4.63517	4.68604	4.38415	4.47537	4.4313	4.58765	4.4943	4.47624	4.70759	4.55484	4.66981	4.36133	4.55739	4.52046	4.31793	4.34353	4.42834	4.33086	4.68116	4.61816	4.66768	4.6298	4.5124	4.29622	4.37223	4.47223	4.67843	4.50518	4.53201	4.12875	4.39982	4.57977
B230307C23Rik	2.62877	2.50512	2.81445	2.46493	2.68835	2.56446	2.57918	2.65761	2.52681	2.58041	2.74469	2.63886	2.55321	2.59564	2.5703	2.68527	2.43739	2.55508	2.28872	2.6449	2.39264	2.7219	2.67926	2.77355	2.55813	2.38244	2.66986	2.30066	2.46822	2.61696	2.63676	2.52247	2.56901	2.53729	2.42668	2.56665	2.42178	2.46716	2.68328	2.63052	2.40909	2.45509	2.29796	2.59462	2.49617	2.7815	2.55463	2.746	2.9095	2.6772	2.48506	2.46038	2.37114	2.56781	2.34219	2.26015	2.66426	2.79167	2.48518	2.30626	2.6533	2.62855
A630089N07Rik	1.65231	1.66394	1.75198	1.65233	1.30144	1.34755	1.6801	1.35744	1.36823	1.57307	1.3187	1.51423	1.12909	1.42109	1.16028	1.5504	1.36027	1.47982	1.54968	1.73024	1.37911	1.72138	1.76487	1.74661	1.35034	1.67531	1.78384	1.5287	1.66648	2.0188	1.56404	1.69105	1.51237	1.51557	1.20291	1.42835	1.60701	1.51201	1.85341	1.47762	1.65231	1.30538	1.22829	1.40294	1.42178	1.34879	1.59697	1.68885	1.45664	1.64591	1.3456	1.68993	1.44959	0.962751	1.49342	1.5933	1.61102	1.76157	1.71219	1.3443	1.12445	1.19599
Pisd-ps2	1.76087	1.6802	1.8402	2.0144	1.67255	1.73664	1.88017	1.42064	1.76499	1.61955	1.56601	1.79165	1.56567	1.63226	1.69068	1.33081	1.56835	1.82668	1.69694	1.80789	1.66479	1.74837	1.54934	1.74527	1.73595	1.56137	1.77639	1.49345	1.67162	1.78993	1.76145	2.08131	1.72766	1.85427	1.47668	1.87472	1.46096	1.49858	1.78012	1.79806	1.75354	1.54499	1.89273	1.64278	1.70946	1.38989	1.24725	1.89409	1.89514	1.99879	1.80068	1.92922	1.57943	1.66659	1.83536	1.77859	1.89502	1.60016	2.32564	1.64244	1.86565	1.65843
	-0.58173	0.131775	-0.452241	-0.280006	-0.305581	-0.413523	-0.517902	-0.69995	-0.864955	-1.42179	-0.42532	-0.287829	-0.855907	-0.738296	-0.590186	-0.672417	-0.170136	-0.101271	0.192648	-0.723308	-1.32175	-0.526107	-0.353607	-0.327391	-0.684175	-0.27267	0.105308	-0.388447	-0.709316	-0.660888	-0.379975	-0.305236	-0.606675	-1.60839	-0.620644	-0.0856057	-0.433158	-0.473003	-1.28387	-0.508563	-0.650332	-0.0888763	-0.425996	-0.795446	-1.00281	-0.691213	-0.773978	-0.261239	-0.693218	-0.0729303	-0.901733	-0.384221	-0.661823	-0.471927	-0.845446	-0.569036	-0.81272	-0.0879377	-0.675636	-1.041	-0.92884	-0.668216
	4.26912	4.15919	4.15419	4.303	4.1713	4.14644	4.2149	4.06724	4.16476	4.15401	4.13895	4.05719	4.14087	4.06792	4.15176	4.06466	4.13174	4.2594	4.15787	4.23721	4.26872	4.20445	4.29939	4.13793	4.27349	4.21693	4.20014	4.28198	4.11437	4.21858	4.28972	4.15878	4.281	4.18967	4.15054	4.22368	4.19833	4.19418	4.28687	4.1876	4.10766	4.20294	4.07254	4.18079	4.13471	4.20035	4.27376	4.23882	4.20801	4.14023	4.1363	4.10076	4.16425	4.20725	4.23082	4.13682	4.21365	4.29557	4.08873	4.08463	4.20418	4.06252
Scaf8	6.04439	6.09465	6.10634	6.02774	5.92159	5.92661	5.87019	6.00285	6.07012	6.03084	5.95662	5.97645	5.98845	5.91219	6.05675	6.04729	5.98811	5.95773	6.03222	5.97159	5.93806	6.02895	6.05562	6.06168	6.09811	6.11976	5.96642	6.10266	6.02967	6.03258	6.00821	6.02554	6.01771	5.99731	6.02174	5.78153	5.99288	5.9983	6.11296	6.07979	6.01846	5.85576	5.89604	6.05266	5.99623	5.89294	5.95144	5.8977	6.03079	5.98686	5.93879	6.00394	6.012	5.93253	5.98222	5.92226	6.04068	6.17024	6.0586	5.98411	6.08869	5.98789
	3.32541	3.23361	3.43993	3.36941	3.66107	3.52581	3.75914	3.61615	3.43367	3.63365	3.58359	3.52817	3.70584	3.52707	3.60642	3.32094	3.33154	3.42467	3.28758	3.45503	3.59594	3.49893	3.43451	3.32144	3.27767	3.54909	3.44989	3.37387	3.37015	3.41833	3.4007	3.43957	3.56294	3.56796	3.48818	3.33433	3.65592	3.58192	3.35666	3.29576	3.44274	3.53975	3.56543	3.68386	3.4582	3.47478	3.4701	3.56717	3.28053	3.38128	3.54567	3.52953	3.40266	3.49576	3.55487	3.4248	3.3298	3.42695	3.39551	3.6489	3.4194	3.35375
Tiam2	6.0594	5.97725	6.04012	6.06586	5.86281	5.9569	5.87697	6.0857	6.03347	5.98138	5.96743	5.92845	6.11323	6.07108	6.17315	6.10033	6.19162	6.09213	6.21269	6.16419	6.19985	6.15877	6.08814	6.0828	6.17673	6.01074	6.10553	6.14449	5.93178	6.15818	6.1981	6.10634	6.17393	6.04141	6.16388	6.06176	6.25844	6.18173	6.1671	6.00575	6.17642	6.05928	6.07418	6.08477	6.22348	6.17538	6.1728	6.08502	6.24327	6.1899	6.15856	6.24903	6.16899	6.08199	6.04541	6.08749	6.11585	6.08073	6.03406	6.05999	6.04264	5.96661
Tfb1m	2.11494	1.98147	1.72164	1.78364	1.92485	2.01658	1.89532	1.90087	1.77825	2.22249	2.16403	2.11923	1.71534	1.82736	2.13404	2.0104	1.94623	1.57423	1.77679	1.7488	1.77336	1.64561	1.92845	2.12309	1.77379	2.22081	1.47471	1.846	1.84281	1.88155	1.94025	1.63317	2.19082	1.94385	2.0045	2.04337	1.85785	2.0079	2.00053	2.04936	1.80811	1.74347	1.89563	2.01315	1.92757	2.00282	2.00691	1.61356	1.62959	1.76998	1.81812	2.04596	2.0645	1.82603	1.97582	1.89853	2.12608	1.84039	2.01154	1.7536	1.66455	1.84191
Arid1b	6.71671	6.74722	6.67933	6.71507	6.74914	6.70387	6.6469	6.62029	6.76093	6.70248	6.69597	6.73781	6.68618	6.65739	6.61832	6.62674	6.62297	6.63909	6.76574	6.59848	6.62905	6.63767	6.59982	6.62273	6.70535	6.68561	6.58562	6.64521	6.73852	6.56026	6.67184	6.75009	6.6666	6.84409	6.96004	6.66188	6.65558	6.71701	6.59276	6.66794	6.7115	6.66983	6.77086	6.58395	6.63308	6.59369	6.60889	6.49551	6.59072	6.56327	6.71425	6.68813	6.65976	6.75376	6.76337	6.82917	6.69575	6.56179	6.6451	6.61114	6.75632	6.71382
Tmem242	4.44871	4.62423	4.62397	4.69213	4.68747	4.68693	4.62766	4.54303	4.62259	4.66924	4.62743	4.5582	4.68513	4.6217	4.6643	4.61113	4.60137	4.61807	4.54026	4.54971	4.566	4.59095	4.63165	4.56642	4.60962	4.49042	4.49893	4.56801	4.44094	4.55682	4.51191	4.47752	4.55321	4.69578	4.50102	4.61083	4.5266	4.56134	4.60968	4.59887	4.58683	4.86409	4.50716	4.64025	4.79315	4.76541	4.75725	4.67043	4.43953	4.57116	4.63087	4.68987	4.60851	4.66477	4.59954	4.77499	4.4923	4.60259	4.54738	4.67198	4.6637	4.55172
Ldhal6b	-0.889968	-0.684553	-1.17757	-0.437958	-1.09145	-0.890817	-0.865275	-0.380477	-1.45219	-0.624361	-1.21093	-0.818088	-1.34242	-0.637084	-0.583764	-0.671653	-1.43749	-0.971986	-1.63799	-1.95399	-0.834117	-0.82731	-1.25624	-0.936479	-0.812052	-2.04756	-1.1509	-0.937664	-0.471936	-1.22793	-0.988215	-1.2584	-1.17469	-1.04356	-1.09716	-0.609656	-0.981726	-1.94495	-0.828734	-1.16064	-1.08222	-0.87092	-1.62454	-1.08248	-0.599824	-1.04169	-1.68683	-1.42165	-1.23954	-0.303627	-0.786421	-1.08334	-0.949797	-1.55878	-1.22909	-0.97186	-1.02232	-1.27988	-0.66872	-1.15461	-0.546572	-0.636449
Zdhhc14	5.06069	5.05464	4.86666	4.89024	4.73369	5.08814	5.12185	4.73853	5.17513	4.74019	4.60261	4.70727	4.5959	4.66299	4.6807	4.6584	4.73254	5.09369	5.19648	5.05914	5.33251	5.31779	5.1139	4.87748	5.20166	5.081	5.34177	5.27965	5.25581	5.1782	5.32872	5.37072	4.9185	4.89499	4.76317	5.1134	5.16774	4.9502	4.9731	5.0268	4.84773	4.82069	5.0499	4.6464	4.73861	4.55532	4.74428	5.2726	4.96845	4.96564	4.89433	4.88412	5.05936	4.76321	4.67259	4.68891	4.92056	5.01441	5.08136	4.8503	4.71102	4.69675
Snx9	3.74905	3.82723	3.72333	3.66591	3.5793	3.61383	3.73703	3.59308	3.56248	3.48704	3.53874	3.51214	3.5226	3.53246	3.49234	3.58387	3.56631	3.83623	3.9421	3.8769	3.86334	3.88223	3.74977	3.69152	3.97442	3.59413	3.90316	3.92909	4.01024	3.80183	3.85194	4.0144	3.61167	3.75051	3.65423	3.62238	3.78395	3.60799	3.68799	3.71688	3.65433	3.63895	3.57772	3.49944	3.35168	3.37868	3.5763	3.92835	3.53673	3.75386	3.64201	3.56535	3.79697	3.47954	3.50465	3.56467	3.63531	3.6181	3.68538	3.54988	3.60806	3.41992
Synj2	7.44826	7.44619	7.33712	7.26715	7.07291	7.15373	7.15306	6.75735	7.30113	6.65336	6.83424	6.77502	6.72265	6.58997	6.6863	6.83787	6.78942	7.47224	7.59542	7.35896	7.4851	7.47078	7.28813	7.29243	7.55797	7.19177	7.56524	7.59586	7.69492	7.52395	7.692	7.73069	7.30348	7.04094	7.01062	7.16102	7.41777	7.27823	7.22613	7.22077	7.11078	6.89247	7.3399	6.81001	6.69724	6.49917	6.69312	7.38637	7.35836	7.18778	7.16463	7.24033	7.33585	7.07134	6.91614	6.78619	7.22126	7.28255	7.32769	6.98785	7.21568	6.96045
Serac1	4.85721	4.83738	5.01334	4.80829	4.81569	4.64559	4.76864	4.71789	4.6553	4.71705	4.73899	4.69129	4.88927	4.85589	4.78128	4.97347	4.79292	4.96683	4.90708	4.99857	4.75578	4.87352	4.72868	4.8367	4.89724	4.74126	4.86194	4.72252	4.8829	4.83838	4.77334	4.81384	4.54966	4.66139	4.57978	4.76353	4.7441	4.78	4.90318	4.81137	4.88302	4.70249	4.69309	4.81833	4.81914	4.75797	4.77251	4.84664	4.93309	4.94104	4.89979	4.88791	4.76746	4.75794	4.70718	4.7429	4.82892	4.91902	4.97537	4.37331	4.69677	4.65999
Gtf2h5	5.34481	5.43012	5.53174	5.5235	5.47344	5.53512	5.46713	5.61506	5.54207	5.66706	5.58725	5.53553	5.49954	5.61656	5.67766	5.49512	5.50424	5.43092	5.33565	5.32985	5.49598	5.39463	5.55828	5.49965	5.38555	5.54826	5.39099	5.47825	5.31036	5.36108	5.3886	5.28053	5.58644	5.50225	5.52918	5.43887	5.39836	5.43111	5.5399	5.53789	5.43689	5.59494	5.43277	5.63071	5.6807	5.58458	5.66446	5.38792	5.41715	5.50375	5.39077	5.41144	5.49132	5.53514	5.55556	5.58047	5.42498	5.55414	5.38266	5.5913	5.51705	5.56954
Tulp4	6.90419	6.72368	6.98685	6.75192	6.82509	6.75407	6.81724	6.79695	6.73634	6.86758	6.97052	6.72721	6.98464	6.89429	6.87425	7.02285	6.94131	6.87687	6.83411	6.82895	6.62579	6.79492	6.62363	6.90946	6.90984	6.56839	6.83796	6.72895	6.91121	6.74706	6.97557	6.88075	6.60644	7.08343	6.84071	6.89621	6.73225	6.67755	7.02874	6.99469	6.97137	6.79914	6.89062	6.73278	6.86496	6.81703	6.73261	6.81294	6.9031	6.73737	6.73047	6.8768	6.5494	6.83682	6.86317	6.60347	6.86929	6.90975	6.93284	6.24779	6.97903	6.87831
Tmem181a	5.47803	5.481	5.60992	5.51841	5.54889	5.56259	5.48489	5.63379	5.6574	5.68454	5.56675	5.62795	5.5324	5.69163	5.68212	5.63111	5.65309	5.55646	5.4982	5.52773	5.54235	5.55321	5.59913	5.57449	5.50772	5.57866	5.48633	5.50402	5.48495	5.51352	5.53786	5.49946	5.53938	5.57381	5.6388	5.58974	5.656	5.5386	5.60001	5.48364	5.56646	5.57265	5.55171	5.56995	5.60539	5.65129	5.7597	5.44842	5.63599	5.52009	5.54609	5.5527	5.64858	5.56249	5.65458	5.69025	5.58569	5.68519	5.5297	5.66384	5.57282	5.52555
Dynlt1a	2.15965	2.01976	1.76109	2.06478	1.87405	2.32476	1.86218	1.70843	1.69187	1.74418	1.83001	1.64267	1.87248	1.97952	1.79293	1.9458	1.95912	2.27844	1.8453	2.28613	2.10109	1.82146	1.86314	1.83914	2.19493	2.06011	2.17447	1.98881	2.27929	2.20494	1.89181	2.00969	1.97445	1.85747	1.8052	1.8186	1.89131	1.70745	2.16681	1.95314	2.25451	1.92766	1.88938	1.73559	1.94516	2.02871	1.94932	1.88534	2.18306	1.99582	2.06055	2.10223	1.90369	1.91369	1.81356	1.98197	2.0877	1.83171	2.13756	1.69231	1.96163	1.99292
Dynlt1b	-1.24589	-1.8264	-1.56609	-1.21946	-1.27191	-1.20209	-1.48705	-2.22913	-1.2585	-1.55539	-1.47247	-1.71202	-1.47253	-1.03985	-1.88276	-1.23675	-1.27229	-0.759111	-1.39858	-1.72936	-1.90075	-1.21178	-1.59291	-1.66271	-2.15425	-1.481	-1.36892	-1.22357	-1.36442	-1.52639	-1.71271	-0.904078	-1.57277	-1.52039	-2.218	-1.17622	-1.56673	-1.60496	-0.985596	-1.47802	-1.45923	-1.08331	-1.55575	-1.42172	-1.37625	-1.11282	-0.793375	-1.85369	-1.3436	-1.6248	-1.03533	-1.60093	-1.4704	-1.69453	-1.97037	-1.93585	-1.10299	-1.84022	-1.18485	-1.6584	-1.83028	-2.06513
Tmem181b-ps	5.67094	5.6723	5.73128	5.78511	5.73313	5.61007	5.73701	5.69456	5.68426	5.6294	5.63304	5.6623	5.82657	5.75447	5.7058	5.74541	5.79358	5.83724	5.66578	5.66497	5.72189	5.65983	5.66545	5.6705	5.69843	5.57555	5.86826	5.56841	5.77165	5.6175	5.66254	5.6476	5.62109	5.63366	5.68763	5.67773	5.6723	5.68226	5.69139	5.52704	5.58832	5.81607	5.64945	5.75449	5.71889	5.61821	5.61935	5.87466	5.74034	5.65482	5.79012	5.68777	5.70238	5.66155	5.73285	5.61075	5.65584	5.78293	5.85657	5.48031	5.7909	5.72042
Dynlt1c	-2.62716	-1.74709	-1.85581	-2.16153	-1.69439	-1.83011	-1.57259	-1.6122	-2.19153	-1.46212	-3.0815	-1.82673	-1.87791	-2.51126	-1.65031	-1.6888	-1.60963	-1.78258	-1.76107	-1.94004	-1.8152	-1.72522	-1.5717	-1.98775	-1.69987	-1.5512	-1.11357	-2.99341	-2.2748	-1.81644	-2.49069	-1.57383	-2.64925	-1.71248	-1.99348	-1.52384	-1.65227	-1.58382	-2.12223	-1.67037	-2.63592	-1.68481	-2.12365	-1.78383	-1.55683	-2.7839	-1.42462	-1.1708	-1.11646	-1.7408	-2.19784	-1.68647	-2.64612	-1.58989	-1.61307	-1.48504	-3.12778	-1.58043	-0.851838	-1.74719	-0.512736	-0.974256
Dynlt1f	-0.816646	-0.992076	-0.576758	-0.746468	-0.874675	-0.859904	-1.02425	-1.37091	-1.38267	-0.934072	-0.765179	-1.32838	-0.790055	-1.58122	-1.13497	-1.04327	-0.894542	-1.20429	-1.14769	-0.975033	-2.0468	-1.28872	-0.760551	-1.02514	-1.19706	-0.650582	-0.626785	-0.952206	-1.71355	-1.39843	-1.07688	-1.53942	-1.04197	-0.626308	-1.95907	-1.07583	-1.23085	-1.65609	-1.55505	-0.693289	-1.33066	-1.19778	-1.09461	-1.55928	-0.656477	-0.292711	-0.101287	-0.458413	-0.692559	-0.453709	-1.74888	-1.56012	-1.62048	-1.03717	-2.0215	-1.13056	-1.47874	-1.07376	-0.675081	-1.31137	-0.373872	-0.920894
Ezr	5.91227	6.0385	5.88907	6.08192	5.77934	5.8956	5.99806	5.78998	5.94708	5.92446	5.78251	5.82976	5.77794	5.86995	5.68892	5.8932	5.88346	6.00908	5.91991	5.97771	6.07683	5.94098	6.01773	6.04874	5.86111	6.02108	6.12861	6.03194	6.039	6.17465	6.09212	6.27886	6.50828	6.32437	6.0723	6.19757	6.11232	6.27059	5.89909	5.65517	5.88174	5.97182	5.85862	5.80375	5.70869	5.7926	5.839	6.01049	5.9243	6.05263	6.13991	5.92336	5.88894	5.7694	5.78671	5.72677	5.89066	5.845	5.87347	5.89442	5.89342	5.77895
Gm2885	-0.452204	0.305278	-0.0741885	0.22048	0.293055	0.497855	0.11186	0.678983	0.412206	0.264252	0.361118	0.454988	0.594575	0.36955	0.22469	-0.00543031	0.245735	-0.695511	-0.370763	-0.287841	0.0452354	-0.446925	0.112797	0.17954	0.067852	0.0977163	-0.153919	0.0701723	-0.65946	0.106987	-0.129223	-0.00485326	0.25935	0.113299	0.398773	-0.0969543	0.0644991	-0.27812	0.0337558	0.00590779	-0.0782556	0.38733	0.245698	0.356596	-0.267309	0.402861	0.444019	-0.195025	-0.372037	-0.388343	-0.30335	0.216065	0.293933	0.278448	0.459908	0.208609	-0.148045	-0.292399	-0.0420101	0.632228	0.200387	0.313231
Rsph3b	1.66999	1.93829	1.86874	1.64954	1.80776	1.63389	1.59131	1.65031	1.64656	1.54846	1.6682	1.37036	1.36482	1.58294	1.70548	1.64163	1.6994	1.62798	1.40187	1.6078	1.49405	1.6577	1.51211	1.59298	1.54099	1.52547	1.86118	1.74242	1.56844	1.79832	1.66844	1.56376	1.68225	1.46172	1.6771	1.64984	1.51248	1.27684	1.65085	1.70135	1.61543	1.71936	1.75664	1.63561	1.77951	1.65363	1.71992	1.47881	1.67277	1.58444	1.80914	1.62392	1.75299	1.52795	1.76632	1.55602	1.47712	1.54443	1.89928	1.61769	1.85682	1.59299
Tagap1	4.0231	4.00474	3.99643	4.1505	3.94098	4.15327	4.02195	4.14064	4.04187	4.07052	4.12158	4.00172	4.02159	4.06961	4.08022	3.89996	4.11382	4.07758	4.18042	4.18422	4.16064	4.18981	4.18238	3.93302	4.07502	4.02961	4.03025	4.00828	4.0622	3.97887	4.05631	4.05989	3.94805	3.99535	3.96239	4.01826	4.03239	3.991	3.97588	4.12463	4.07708	3.99384	4.04955	4.07702	4.10016	4.20041	4.14684	4.19162	4.12061	4.21298	4.07358	3.97454	4.01063	3.97127	4.01204	4.04184	4.105	4.11742	4.07238	4.08491	4.00443	4.03579
Rps6ka2	6.12268	6.26101	6.03237	6.09906	6.07897	6.10175	6.18148	5.71035	6.15466	5.82506	5.85142	5.80837	5.9982	5.87924	5.77596	5.89223	6.1651	6.37374	6.4133	6.37216	6.3404	6.42441	6.08213	6.13767	6.23985	6.05605	6.47111	6.19028	6.37	6.3119	6.30695	6.393	6.16023	6.12316	6.04307	6.15315	6.27434	6.20802	5.93301	6.08813	5.94274	6.00574	6.20828	5.74365	5.90092	5.85238	5.84169	6.257	6.14894	6.24759	6.11602	6.08898	6.12263	5.79174	5.84525	5.86117	6.09753	6.2641	6.14522	6.01503	6.13021	5.90895
Fndc1	2.07361	2.04601	1.91224	1.89926	1.92179	1.6906	1.56995	1.8078	2.053	1.79285	1.92291	1.46334	1.99125	1.80692	1.92701	2.22303	2.29308	1.91654	2.03691	1.91182	1.91501	1.79168	1.65613	2.19674	2.07755	1.94789	2.00174	1.76544	1.85976	1.83344	1.67275	1.98045	1.58675	1.80762	1.66933	1.70388	1.79794	1.42673	1.97684	1.94352	1.88639	1.65637	2.05998	1.70634	1.85194	2.10654	1.76561	1.90114	2.01198	1.78451	2.05861	1.93864	1.75505	1.57796	1.61942	1.57893	1.6963	2.19744	2.12716	1.64164	1.74484	1.92409
E430024P14Rik	0.9526	0.855337	0.66705	1.14896	0.82644	0.899682	0.861099	1.09552	0.76375	0.661623	0.863125	0.699097	0.486949	0.862956	0.816315	0.782573	1.13686	0.299941	0.82239	0.860619	0.649143	0.379034	0.840357	0.743664	0.753074	0.747127	0.745547	0.999015	0.554732	0.376683	0.837317	0.317469	0.812263	1.11694	0.820487	0.574572	0.846282	0.59056	0.877207	0.913112	0.474557	1.0256	0.931234	0.677969	0.603207	0.667817	0.595745	0.253849	0.561887	0.135107	0.997001	0.777726	1.01093	0.821032	1.05558	1.00611	0.530636	0.882879	0.969658	0.837432	0.884966	0.607703
Tagap	-1.40091	-1.90834	-0.4622	-0.810125	-1.21093	-0.834453	-0.917702	-0.784072	-0.625273	-0.693488	-1.39052	-0.698613	-0.465829	-0.39192	-0.517819	-0.552178	-0.518754	-1.48156	-1.11193	-1.07611	-1.35074	-0.802333	-1.206	-0.805242	-0.957784	-2.43302	-1.18794	-1.13527	-0.988774	-1.12652	-1.25124	-1.67698	-0.560032	-0.505368	-1.2721	-0.729132	-0.594252	-1.21833	-1.26738	-1.04583	-1.64019	-0.649723	-1.19914	-0.691408	-0.787271	-0.261897	-0.794472	-0.356509	-1.5949	-1.36605	-1.27763	-1.59094	-1.06927	-1.13157	-1.12769	-0.67807	-1.82416	-0.934342	-0.973871	-1.15263	-0.611458	-0.516973
Rsph3a	1.80676	1.93815	1.90274	2.0311	1.86556	1.98321	1.77408	1.70533	1.97003	1.78307	1.853	1.84648	1.77031	1.87025	1.75326	1.74997	1.91173	1.72817	1.92611	1.4824	1.71282	1.65991	1.84062	1.84832	1.85098	1.55947	1.82718	1.83809	1.87857	1.55729	1.73238	1.63192	1.78981	1.42771	1.71564	2.02165	1.84726	1.80611	1.87062	1.93237	2.01729	1.73197	1.84901	1.81135	2.16361	1.99461	1.80598	1.8216	1.56184	1.87935	1.84122	2.04975	1.77259	1.82469	1.83245	1.7495	1.99813	1.7798	1.84086	1.84476	2.1884	1.99423
Fgfr1op	4.33817	4.33993	4.39549	4.41031	4.43156	4.45793	4.44153	4.42223	4.44055	4.48642	4.37395	4.48475	4.48626	4.47848	4.50044	4.5509	4.3631	4.26745	4.39101	4.37047	4.43335	4.5335	4.58161	4.3361	4.25889	4.3183	4.28967	4.4043	4.42462	4.30122	4.3299	4.24807	4.59407	4.62796	4.4839	4.47696	4.44569	4.37129	4.40556	4.29132	4.41544	4.32266	4.4984	4.50498	4.50509	4.50496	4.46187	4.42834	4.52101	4.35877	4.25565	4.38595	4.38786	4.41133	4.48105	4.30791	4.34946	4.46792	4.51491	4.5156	4.44191	4.41021
Mpc1	5.12104	5.19247	5.12175	5.29467	5.15128	5.27063	5.22529	5.16822	5.13885	5.27886	5.3257	5.30835	5.27838	5.31436	5.41764	5.33509	5.24957	5.17717	5.23153	5.3502	5.14111	5.21019	5.2865	5.2077	5.17645	5.215	5.05141	5.15893	5.14251	5.2524	5.13732	4.99196	5.00633	5.20361	5.1489	5.30871	5.1091	5.18209	5.27115	5.09967	5.30102	5.27053	5.17954	5.42273	5.37104	5.46589	5.41553	5.17473	5.37166	5.38751	5.23971	5.20933	5.24498	5.26301	5.26382	5.31293	5.2576	5.1302	5.15345	5.26172	5.18463	5.35877
4930506C21Rik	-0.168843	-0.116401	-0.350416	-1.10488	-0.394202	-1.10665	-0.766079	-0.0541162	-0.312396	-0.228833	-0.177144	-0.104603	-0.25116	-0.320963	-0.465977	0.109288	-0.56494	-1.42728	-0.905327	-0.573517	-1.19067	-0.502961	-0.124031	-0.674844	0.0813599	-0.42461	-0.303302	-0.429941	-0.957493	-0.647297	-0.288294	-0.767363	-0.798464	-0.637379	-0.827612	-0.818218	-0.858209	-0.777697	-0.343273	-0.700187	-0.839799	-0.406962	-0.234614	-0.631522	-0.0831925	-0.521965	-0.454989	0.499301	-0.534142	-1.03396	-1.07596	-0.0503896	-0.794918	-0.627572	-0.853952	-0.349318	-0.0329715	-0.380557	-0.0493779	0.217603	0.228308	-0.188166
Sft2d1	4.28642	4.47501	4.26965	4.36657	4.13729	4.22763	4.12946	4.09596	3.96943	3.99924	4.28638	4.03386	4.05318	4.14241	4.12638	4.05056	3.98482	4.27955	4.13153	4.37671	4.15432	4.03376	4.30483	4.16535	4.41597	4.46649	4.48797	4.26773	4.48321	4.391	4.34193	4.3581	4.08306	4.00793	3.97909	4.1438	3.84322	4.17378	4.42833	4.27144	4.38091	3.94405	4.02302	4.24235	4.0834	4.20147	4.05667	4.17921	4.32944	4.38648	4.35167	4.31037	4.16312	3.87891	4.06389	3.92046	4.42133	4.30393	4.50529	4.01889	3.9658	4.22847
Prr18	4.87641	5.08533	4.87618	4.63366	4.7625	4.54708	4.66696	4.95493	4.66508	4.46299	4.72426	4.63687	4.66034	4.56506	4.67014	4.77647	4.33409	4.79357	4.30987	4.4476	4.59149	4.6249	4.75385	4.70646	4.90368	5.00648	4.7257	4.64979	4.75295	4.68473	4.80567	4.29349	4.23019	4.32317	4.33974	4.54427	4.60336	4.34702	4.98621	4.97461	5.13381	4.59055	4.47649	4.71566	4.77034	4.67383	4.91495	5.11898	4.85567	4.45934	4.41048	4.88505	4.55615	4.78299	4.59281	4.41474	4.42999	4.76691	4.6592	4.64051	4.45497	4.86681
T2	-1.33563	-1.02893	-1.79388	-1.87143	-0.595756	-1.31244	-0.897169	-1.29887	-2.32523	-0.916309	-1.0441	-1.10987	-0.983107	-1.6817	-1.43539	-1.07377	-1.17346	-1.17183	-1.34939	-1.27981	-0.941094	-1.86394	-1.48041	-1.67442	-1.71973	-1.44017	-2.04744	-2.41553	-1.32831	-2.02718	-2.17735	-1.16111	-2.14553	-1.2926	-0.56887	-2.30346	-1.86943	-0.619519	-1.36809	-0.104187	-1.33046	-1.37147	-1.54907	-1.4705	-1.27903	-1.13089	-1.19232	-0.737333	-1.42979	-1.85259	-1.14833	-0.89308	-1.56249	-0.821835	-1.20743	-1.17171	-2.1339	-1.35268	-1.55436	-1.46237	-1.38043	-0.964598
Gm16702	1.28083	1.74414	1.18888	1.49751	1.40506	1.32554	1.41922	1.38862	1.03291	1.38792	1.38168	1.42049	1.1161	1.10502	1.21615	1.05479	1.14108	1.15931	1.28596	1.46628	1.08369	1.33295	1.30236	1.38684	1.43041	1.62636	1.33654	1.06965	1.37336	1.0587	0.809122	0.722938	0.865004	1.13755	0.954733	1.05071	0.965675	1.17781	1.30573	1.04189	1.04593	1.12297	1.09978	1.23422	1.07443	1.14027	0.858421	1.70688	1.70556	1.55622	1.37376	1.27389	1.28813	1.41854	1.40494	1.11166	1.46812	1.49121	1.3917	1.40727	1.40361	1.4407
Pde10a	6.48086	6.03366	6.72853	6.52968	6.4397	7.24446	7.32135	6.34074	6.41126	6.25875	6.10882	6.16967	6.28955	6.17793	6.2096	6.3135	6.32293	6.38	6.92272	6.8437	6.83707	6.82757	6.97392	6.61149	6.54712	6.26651	7.17525	6.87656	7.21596	6.83543	6.9987	7.00592	6.47411	6.13236	6.07061	6.99085	6.79045	6.29765	6.92393	6.44238	6.68925	6.23651	6.27319	6.25048	6.26439	6.18767	6.22864	6.83449	6.71635	6.71173	6.41375	6.36176	6.41513	6.15339	6.11033	6.08695	6.29252	6.48858	7.05769	6.02567	6.18507	6.00227
1700010I14Rik	-1.38498	-1.28718	-0.809072	-1.31174	-0.433823	-1.269	-1.2024	-1.55013	-1.89094	-0.981968	-1.01808	-0.525947	-1.11862	-1.1377	-1.13477	-1.48696	-1.13882	-0.987275	-1.1474	-1.31604	-1.17214	-2.6067	-1.11414	-0.36871	-0.713711	-0.793989	-0.724316	-0.882917	-0.951564	-0.82184	-1.32329	-1.03394	-1.48049	-1.53466	-1.56059	-1.08394	-1.26801	-1.51268	-0.717829	-0.0646881	-0.69165	-1.33984	-1.46347	-1.02773	-0.878427	-1.09643	-0.529866	-1.47639	-1.5929	-1.24081	-0.943052	-1.24875	-0.895051	-1.60226	-1.34294	-1.06076	-1.62215	-0.913175	-1.27713	-0.654246	-0.887522	-0.981561
6530411M01Rik	-1.44214	-2.31128	-1.30367	-1.38259	-1.31395	-1.70946	-1.9365	-2.19402	-1.54072	-1.52028	-1.35031	-1.41462	-1.43742	-2.55477	-1.62807	-1.12951	-1.73029	-1.77645	-1.64041	-2.27701	-1.93586	-1.67126	-1.5578	-0.9389	-4.06912	-1.67185	-1.78103	-1.18846	-1.86681	-1.31219	-2.05227	-1.80049	-2.01945	-1.12378	-1.61776	-2.30503	-1.77262	-1.68505	-1.15032	-1.34347	-2.32459	-1.17779	-1.74175	-1.56498	-1.83155	-1.68937	-2.20667	-1.71474	-1.71195	-2.37572	-2.92361	-1.88306	-1.43529	-2.28597	-1.08057	-2.0369	-2.79567	-1.0514	-2.40887	-1.86784	-5.17701	-1.6379
Qk	8.48021	8.49576	8.56236	8.36247	8.40412	8.27325	8.45395	8.62409	8.42115	8.37472	8.4291	8.45694	8.55869	8.51935	8.51246	8.50334	8.41389	8.46537	8.44796	8.42885	8.50584	8.57021	8.54169	8.39065	8.45731	8.55311	8.62325	8.3956	8.48581	8.5343	8.36789	8.34025	8.31349	8.27657	8.2838	8.42538	8.61738	8.55497	8.67541	8.5973	8.62573	8.37781	8.33279	8.55648	8.44832	8.42558	8.51239	8.65103	8.60523	8.55831	8.47526	8.53941	8.51935	8.33289	8.35434	8.3301	8.4149	8.57921	8.53569	8.34178	8.44304	8.30497
1700110C19Rik	-0.691483	-0.966021	-0.47256	-0.726014	-1.13409	-0.76994	-0.157879	-0.653271	-0.375635	-0.733476	-1.57742	-0.441305	-0.548316	-0.656834	-1.08883	-0.893268	-0.874088	-0.617396	-1.03794	-0.434424	-0.417339	-0.066859	-1.278	-0.352425	-1.06861	-0.813309	-0.762685	-1.38845	-0.914497	-0.866068	-0.684291	-0.783208	-1.36585	-0.701114	-1.10135	-0.775222	-0.531426	-0.793524	-0.775536	-0.772603	-0.534507	-0.596653	-0.631177	-0.779912	-0.423195	-0.145529	-0.568797	-1.60804	-1.00149	-0.433255	-0.895537	-1.12595	-0.808316	-0.228928	-0.343518	-1.38416	-0.607539	-0.157969	-1.11327	-2.46327	0.00602852	-0.900439
Pacrg	2.95364	3.06675	2.97662	3.09915	2.88049	3.11008	2.88787	2.93933	2.89474	2.94269	3.00193	3.08791	2.89264	3.05113	3.11513	2.66762	3.03096	2.96133	2.7945	2.89669	2.95382	2.75853	2.94501	3.01684	2.94336	3.15273	2.88691	3.09762	2.83934	2.86843	2.89774	2.8172	2.87654	2.6512	2.94713	2.80209	2.85866	2.78998	3.00959	3.16752	2.98284	2.90675	2.94332	3.04543	3.07034	3.15045	3.07335	2.9505	3.06113	3.17062	2.97629	3.0123	2.81992	3.04553	3.06274	3.08007	2.98181	3.0392	2.81597	3.25372	3.17269	2.96207
A230009B12Rik	-0.620165	-0.576733	-1.0583	-0.854286	-0.983635	-0.50081	-0.757455	-0.0798232	-0.8532	-0.998747	-0.512302	-1.02743	-0.537184	-1.22689	-1.2407	-0.684172	-0.996745	-0.672408	-1.43183	-0.0843727	-0.165325	-0.762893	-1.24141	-1.63215	-1.39354	-1.4858	-1.32306	-1.91049	-1.41075	-0.165879	-0.321095	-0.450896	-0.484267	-0.660717	-1.22529	-0.447512	-0.536878	-0.768979	-0.198227	-0.818532	-0.224692	-0.46644	-0.761115	-0.844581	-1.40494	-0.702968	-0.647422	-0.980502	-0.704973	-0.566142	-1.96694	-0.563847	-0.59138	-0.665201	-1.38218	-0.733412	-1.0209	-0.501594	-0.77654	-0.561362	-0.74363	-0.559381
Gm16168	-0.785156	-0.967713	-0.598461	-1.52531	-1.46739	-1.04668	-1.16538	-0.884674	-1.98842	-1.49491	-0.925962	-0.76375	-0.7466	-0.93832	-1.07191	-1.11841	-0.82734	-1.12785	-1.35801	-1.1125	-1.9796	-0.86707	-0.827754	-1.09234	-0.656188	-1.69301	-1.39419	-2.34473	-0.579014	-0.699741	-1.01353	-1.60662	-1.10917	-0.590589	-1.00377	-1.76219	-0.861962	-1.25472	-1.10393	-1.08222	-0.787138	-1.55045	-1.0248	-1.38132	-0.376447	-1.112	-0.257534	-0.18766	-0.954739	-0.0762212	-2.23063	-1.30892	-1.79392	-0.822732	-1.46679	-2.05418	-0.655661	-0.23791	-1.20824	-0.694656	-1.3337	-0.238982
Prkn	3.79137	3.72189	3.66135	3.83277	3.70205	3.58828	3.78031	3.82486	3.75982	3.8159	3.84156	3.87333	4.03313	3.94381	3.85967	3.9216	3.86917	3.91721	3.7971	3.85474	3.77949	3.77179	3.63849	3.59905	3.55443	3.87892	3.70281	3.57507	3.62013	3.55724	3.40025	3.54125	3.18912	3.30326	3.53439	3.40413	3.58813	3.59135	3.49957	3.59421	3.54846	3.88593	3.70622	3.76036	4.03001	3.76311	4.06055	3.9767	3.91947	4.0457	3.77311	3.73036	3.94756	3.61543	3.9159	3.76744	3.56737	3.81539	3.74657	3.96833	3.88365	3.96237
Agpat4	5.00685	5.07026	4.90323	4.82396	4.74086	4.71387	4.75128	4.79463	4.81854	4.62887	4.6825	4.78045	4.82925	4.70718	4.72601	4.76203	4.90874	5.06605	4.99553	4.84703	5.04701	4.85942	4.90162	4.89029	5.03633	4.98778	5.08191	4.97641	5.00388	5.00942	5.01465	4.92645	4.8303	4.60192	4.6008	4.76831	5.02511	4.93026	4.79215	5.06487	4.96139	4.83215	4.78993	4.59366	4.67924	4.82328	4.7827	5.09802	4.77543	4.90864	4.96077	4.99188	4.834	4.77087	4.59111	4.61128	4.692	4.99147	4.97241	4.78375	4.59217	4.74866
Map3k4	5.68913	5.61191	5.69406	5.65791	5.5708	5.5374	5.51715	5.4914	5.50981	5.56647	5.64503	5.46016	5.73749	5.68994	5.60581	5.60088	5.76206	5.72166	5.77073	5.6795	5.66241	5.61746	5.52548	5.64471	5.70992	5.52999	5.55354	5.59703	5.58611	5.56815	5.64815	5.64141	5.5688	5.64681	5.64284	5.53945	5.57973	5.59718	5.64521	5.70707	5.68692	5.5181	5.6282	5.53057	5.68443	5.65135	5.64172	5.54531	5.73769	5.7085	5.65512	5.72817	5.64416	5.60238	5.61673	5.58805	5.70802	5.6952	5.64908	5.55895	5.64003	5.72126
4732491K20Rik	1.9331	1.49675	1.97822	2.12423	2.18809	2.18652	2.50424	2.46806	2.07239	2.50118	2.52803	2.21841	2.46812	2.30565	2.31433	2.18925	1.99913	2.11696	1.83675	2.0176	1.97565	2.12116	2.07855	2.19572	2.06631	1.97823	1.842	1.54419	1.9364	1.75008	1.7698	1.8539	2.45325	2.38229	2.20686	2.12306	2.06878	1.93835	1.90059	1.84287	1.96323	2.35485	2.47159	2.31743	2.58991	2.30139	2.14763	2.03943	1.92556	2.05223	1.83435	2.33668	2.18994	2.29418	2.69963	2.44725	2.16719	2.07728	1.83982	2.27708	2.43996	2.38478
Slc22a3	-0.0728591	-0.451739	0.00287561	-0.13451	0.51449	-0.36506	0.034796	0.464339	-0.0221577	0.353335	0.438182	-0.264367	-0.0540069	0.0260305	-0.150791	-0.115638	0.200143	0.0659811	0.0733254	-0.68639	-0.679752	-0.0716136	-0.0796821	-0.278629	-0.528226	0.424337	-0.37297	-0.319138	-0.113618	-0.487533	-1.05055	-0.727783	-0.432904	-0.640825	-0.30991	-0.395998	-0.762575	-0.802125	-0.220797	0.781034	-0.517011	-0.247198	-0.322246	-0.151595	0.362036	-0.0909096	0.318872	-0.351176	-0.226899	-0.171577	-0.331525	-0.303693	-0.478105	0.386282	0.156667	0.0991987	0.0943146	0.231504	0.733587	0.281716	0.371557	0.183553
	0.740775	0.890708	0.543577	0.776703	0.920261	0.939209	0.597414	0.996126	0.857521	0.725538	0.842179	0.834385	0.399141	0.645346	0.511269	0.69062	0.0452806	0.749787	0.659374	0.379391	0.84709	0.995895	0.747683	0.808282	0.83365	0.665773	0.15777	1.2831	0.328107	0.897473	0.444005	1.13649	0.67909	0.950369	0.795877	0.490664	1.09279	0.912532	0.703407	0.440365	0.521939	0.425023	0.720262	0.677915	0.18517	0.26016	0.515758	0.679842	0.577748	0.48055	-0.217351	0.56717	0.918053	0.47775	0.733835	0.971987	1.06056	0.400426	1.13534	0.29548	0.832772	1.00219
Slc22a2	-0.51868	-0.373282	-0.867313	-0.764706	-0.0801968	-0.872577	-0.332894	-0.584879	0.0790834	-0.658289	-0.422722	-0.937855	-0.933732	-0.764215	-0.836838	-0.341485	0.189555	-1.17496	-0.680888	-0.453726	-0.69034	-1.04117	-0.91644	-0.851359	-1.0955	-0.846169	-0.760822	-0.997558	-0.357721	-0.797289	-0.969975	-0.781263	-0.422316	-0.145581	-0.54026	-0.591416	-1.40405	-1.25024	-0.993411	-1.1424	-1.31082	-0.00545182	-0.267365	-0.814847	-0.424322	-0.692317	-0.932187	-1.0862	-1.73261	-1.34628	0.0939531	-0.653427	-0.800824	-1.36213	-0.98997	-0.540354	-0.734895	-0.168869	-0.781982	-0.160799	-0.480774	-0.721988
Igf2r	5.78899	5.7012	5.77914	5.78726	5.84424	5.70829	5.59857	5.72542	5.64364	5.74927	5.86607	5.69316	5.69931	5.7095	5.71292	5.71861	5.74174	5.69109	5.65991	5.70717	5.49661	5.63466	5.64771	5.7339	5.73311	5.62985	5.65702	5.60912	5.64764	5.58144	5.71324	5.75265	5.71751	5.81063	5.82816	5.62216	5.59962	5.618	5.73961	5.68331	5.73592	5.67516	5.7136	5.68092	5.63633	5.65065	5.62507	5.46129	5.68269	5.59488	5.73244	5.77987	5.60518	5.77726	5.73992	5.72918	5.82749	5.71176	5.78523	5.4198	5.73984	5.77792
Airn	0.125312	-0.40269	-0.183571	-0.0414169	0.412238	-0.00376701	-0.106519	-0.580752	-0.207865	-0.241215	-0.351623	0.0198643	-0.115066	-0.709986	-0.251045	-0.0651905	-1.21491	-0.174969	-0.14913	-0.169825	-0.183604	-0.033423	-0.590678	-0.263914	-0.193118	-0.599088	0.51153	-0.208108	0.1175	-0.251332	-0.232081	0.377349	-0.04066	-0.061388	-0.116535	0.234383	-0.119839	-0.492314	-0.365689	-0.582261	-0.403024	-0.305953	-0.449201	-1.90834e-05	-0.369248	-0.696444	-0.319719	-0.0288336	0.211208	-0.749124	-0.136307	0.0629456	-0.192819	-0.453093	-0.474005	-0.757733	-0.085696	-0.0652419	0.0754351	-0.281403	-0.658177	-0.417214
Mas1	3.57701	3.61382	3.62912	3.73561	3.82605	3.9505	3.71666	4.01078	3.82607	3.8125	3.89566	3.82648	3.44308	3.36848	3.58126	3.36918	3.45782	3.62798	3.46772	3.14754	3.49044	3.57797	3.76987	3.55665	3.21692	3.82298	4.02514	3.9883	4.10801	3.67849	4.0273	3.99889	4.50229	4.31791	4.29264	3.87117	3.69479	3.62559	3.64387	3.60621	3.80978	3.96437	3.95736	3.7979	3.79786	3.59939	3.51054	3.63132	3.24887	3.41787	3.54982	3.32126	3.4818	3.85351	3.70437	3.96388	3.53472	3.36741	3.508	3.85465	3.79904	3.81711
Pnldc1	1.04106	0.817229	0.975145	1.14182	1.04448	0.703625	0.985672	0.782675	1.01257	1.27831	1.18126	0.893439	0.876345	1.24707	1.1679	0.820681	0.990962	1.23059	0.859073	1.14428	1.07373	1.17274	0.927743	1.02271	1.03273	0.97872	1.06207	1.25801	1.0925	1.29541	1.00401	1.26325	1.17298	0.911202	0.938096	0.951121	1.35566	1.41718	0.944461	0.936393	1.44871	1.39762	1.25321	0.989882	1.04274	1.32358	1.01318	1.35507	1.2494	1.01727	1.3236	1.05297	1.07833	1.26188	1.01748	1.02105	0.929552	0.723783	0.949688	1.17107	0.494288	1.21336
Mrpl18	4.62294	4.55986	4.57376	4.54237	4.44259	4.47484	4.48142	4.48263	4.4831	4.51374	4.39366	4.53192	4.41218	4.46682	4.6472	4.51047	4.47704	4.40443	4.67818	4.54822	4.65752	4.70765	4.74285	4.52086	4.48333	4.62232	4.56465	4.74789	4.46517	4.61517	4.63085	4.54162	4.60173	4.5707	4.45361	4.44733	4.66222	4.62233	4.56355	4.58488	4.54992	4.42711	4.39361	4.56583	4.54473	4.6114	4.62918	4.59385	4.56343	4.60845	4.42949	4.48914	4.6287	4.48692	4.41192	4.54806	4.45785	4.61293	4.4696	4.56072	4.50396	4.4745
Tcp1	7.24921	7.25316	7.25845	7.26389	7.19218	7.28714	7.22811	7.29821	7.30782	7.29257	7.28914	7.29171	7.20131	7.23588	7.31232	7.2743	7.20791	7.24379	7.24979	7.2874	7.27319	7.305	7.42687	7.2437	7.27283	7.35156	7.27111	7.38612	7.21771	7.32984	7.3115	7.2745	7.46091	7.26819	7.27556	7.25666	7.29637	7.24121	7.30662	7.29458	7.26275	7.21704	7.21859	7.32106	7.29054	7.28986	7.32548	7.2247	7.3349	7.36783	7.1684	7.22138	7.30099	7.26282	7.25709	7.29042	7.2603	7.30997	7.26238	7.38412	7.25869	7.24431
Acat3	1.98047	1.67169	2.02379	2.13749	2.01456	2.02329	2.14432	1.92225	1.80921	1.62805	2.25202	1.60854	1.9375	1.83455	1.81985	1.83147	1.54069	1.9072	1.58281	1.91983	1.70909	1.71813	2.01036	1.75451	1.73038	1.82243	2.10289	2.17609	2.12077	1.82288	1.91801	1.70493	1.51823	1.51085	1.75126	1.45311	1.72369	1.00705	1.92114	1.80611	1.64155	2.04074	1.59734	1.7242	1.88685	1.30797	1.65462	1.70155	1.81746	1.55089	1.80873	1.98274	1.88285	1.84134	1.98605	1.92594	2.16546	2.1474	1.97362	1.81324	1.96324	2.22751
Acat2	4.57617	4.43186	4.5207	4.58914	4.72872	4.60899	4.62603	4.74334	4.54809	4.78663	4.69235	4.66646	4.80127	4.80344	4.9725	4.83048	4.82479	4.50437	4.57043	4.46089	4.48259	4.57644	4.60014	4.51153	4.5118	4.56309	4.4699	4.52025	4.27465	4.36292	4.31519	4.14895	4.62735	4.59008	4.67574	4.72306	4.56328	4.4847	4.58228	4.79696	4.68354	4.84106	4.78273	4.89931	4.99125	4.87987	4.92953	4.55794	4.73264	4.75579	4.67547	4.75206	4.69695	4.74725	4.86173	4.86002	4.52033	4.52465	4.48738	4.7975	4.58087	4.77687
Wtap	5.16311	5.15045	5.16456	5.32506	5.08655	5.20222	5.14563	5.26503	5.12857	5.24305	5.23466	5.27703	5.20307	5.25687	5.35657	5.22416	5.23145	5.15047	5.02123	5.20226	5.07755	5.09245	5.33084	5.13825	5.15239	5.23757	5.17001	5.29507	5.11781	5.2877	5.12936	5.11152	5.16816	5.09337	5.09418	5.23894	5.13221	5.0661	5.37975	5.22595	5.26811	5.14681	5.00855	5.32888	5.32197	5.31216	5.33446	5.06984	5.3312	5.23343	5.05738	5.15033	5.25609	5.03283	5.12316	5.14361	5.2467	5.24008	5.20862	5.06507	5.15887	5.15025
Sod2	7.61528	7.6348	7.63807	7.62945	7.53746	7.57591	7.58075	7.62236	7.59798	7.66147	7.52669	7.63713	7.61716	7.63154	7.656	7.68369	7.64667	7.59292	7.70535	7.71753	7.67554	7.69359	7.64772	7.64722	7.6517	7.63169	7.50377	7.57829	7.59634	7.62168	7.58278	7.63192	7.59611	7.55856	7.61261	7.62877	7.69233	7.68466	7.61692	7.60529	7.65701	7.56627	7.58382	7.72385	7.64217	7.57171	7.61386	7.62794	7.68268	7.70425	7.62808	7.66528	7.69368	7.62548	7.63028	7.6255	7.61196	7.61403	7.53445	7.5271	7.60415	7.52997
	1.63049	1.63563	1.33675	1.72471	1.8649	1.79495	1.76401	1.84764	1.73642	1.57325	1.96856	1.82627	2.32207	1.93816	2.05964	2.03783	2.12469	2.03525	1.82412	1.71875	1.73413	1.86117	1.54069	1.41061	1.39582	1.54123	1.46203	1.57381	1.89405	1.41853	1.55255	1.59135	1.47467	1.76252	1.44571	1.61469	1.70998	1.93592	1.6734	1.61526	1.65269	2.01146	1.758	1.85598	2.18719	2.12527	2.01677	1.67053	1.87971	1.69316	2.01994	1.51268	1.53029	2.06627	2.01485	1.6177	1.43661	1.59209	1.67226	2.01624	1.67105	1.95887
Gm16046	-0.931548	-0.159632	-0.304939	-0.143581	-0.517353	-1.30702	-0.597243	-1.36526	-0.776084	-1.50113	-0.673739	-0.936338	-1.15664	-1.17572	-1.2501	-2.06395	-1.45421	-0.763504	-0.682404	-1.17391	-0.410897	-0.592821	-0.153025	-0.558333	-0.604834	-1.26664	0.0634354	-0.776323	-0.558029	-0.527153	-0.322322	-0.657368	-0.472595	-0.23187	-1.19359	-0.833334	0.0349804	-0.667684	-0.81201	-0.373892	-1.14317	-1.37786	-1.50149	-1.13548	-1.4305	-2.31141	-1.56442	-0.424959	-1.12733	-1.07355	-0.585369	-0.875652	-0.571811	-0.551268	-0.741406	-0.594141	-0.48129	-0.786562	-1.11007	-0.337727	-0.563296	-0.253691
Tcte2	2.47594	2.35429	2.29452	2.31567	2.68512	2.54277	2.54596	2.56514	2.49033	2.38553	2.46015	2.42229	2.25977	2.40792	2.38824	2.47968	2.32886	2.3605	2.34911	2.54976	2.59049	2.40304	2.43145	2.55382	2.6256	2.36334	2.59184	2.62144	2.51667	2.44857	2.67345	2.53809	2.57267	2.42269	2.67709	2.35501	2.50837	2.5339	2.52871	2.25962	2.27401	2.52957	2.62076	2.29819	2.53783	2.50335	2.24829	2.4122	2.16606	2.38903	2.42144	2.5289	2.53367	2.49392	2.65242	2.39457	2.60281	2.45465	2.45842	2.48099	2.55376	2.47554
Afdn	7.06892	7.03642	7.08253	6.95501	6.93054	6.88951	6.92657	6.91022	6.9447	6.90538	6.91397	6.93033	7.00364	6.92744	6.98844	7.06255	7.03002	7.05765	7.01642	7.03531	6.95571	7.01677	6.95944	7.07364	7.1771	6.86393	7.02587	6.9498	7.06842	7.05956	7.08801	7.06594	6.95102	7.00938	6.95115	6.93413	7.05017	6.96577	7.12136	7.06357	7.0437	6.95308	6.93939	6.88742	6.93402	6.93207	6.85594	7.02684	7.01429	6.96851	7.00969	7.02043	6.93991	6.91158	6.91835	6.82628	6.99223	7.09259	7.09323	6.70911	6.98832	6.90867
Dact2	5.87501	5.7907	6.00384	6.14073	6.3465	6.47977	6.48287	6.31029	6.44522	6.43263	6.40127	6.41926	6.3661	6.30244	6.11493	6.19724	6.27809	6.06185	6.28465	6.09188	6.147	6.06371	5.9004	6.12073	5.79593	5.86645	5.67738	5.77123	5.7958	5.62524	5.85503	5.89548	6.40022	6.69074	6.65647	6.41181	6.14789	6.26629	5.75003	5.73425	6.12192	6.491	6.56636	6.1945	6.33937	6.31137	6.24838	5.89416	5.8091	5.83738	6.06838	5.87951	6.09816	6.54914	6.5098	6.56733	6.21072	5.82754	5.88338	6.45364	6.33052	6.35072
	-1.70356	-1.69225	-1.0714	-1.39685	-1.87656	-1.15272	-1.2453	-1.59304	-1.61804	-1.09473	-1.22277	-1.58558	-1.62832	-1.32287	-1.5154	-1.44405	-0.995043	-1.35025	-2.10442	-1.35895	-1.48206	-2.05883	-1.2444	-0.73264	-1.54131	-1.68611	-2.41833	-1.47441	-2.30831	-1.7958	-1.90202	-1.07685	-1.74428	-0.887664	-1.19847	-1.29617	-1.31091	-1.55559	-1.28653	-1.77618	-1.99115	-0.97327	-1.40735	-1.2908	-0.918586	-1.27971	-1.20814	-1.30571	-1.54999	-1.33988	-1.32675	-1.14122	-1.51998	-1.36853	-0.74629	-0.354775	-1.42249	-1.5599	-0.877306	-1.28395	-1.67817	-0.938654
	-0.229902	-0.265863	-0.72626	0.401425	-0.219515	0.133913	0.124491	0.0432683	-0.169392	0.646898	-0.544688	0.0855421	-0.0382084	-0.721615	0.108035	0.235445	0.103638	0.307189	-0.225593	-0.633202	-0.39316	-0.636938	-0.611049	-0.0607375	-0.0840766	0.0754556	-0.223588	-0.423671	-0.461588	-0.212859	-0.566581	-0.244316	0.266442	0.495002	0.15425	0.208811	-0.0813659	0.0387416	0.464508	0.669873	-0.463823	-0.0574235	-0.224765	0.250566	0.34372	0.313624	0.0724058	-0.682689	-0.0359825	0.322654	0.0241143	-0.063839	-0.283298	0.48822	0.461965	0.184733	-0.777495	0.134975	0.284706	-0.585516	0.174804	0.0147066
Smoc2	3.4993	3.24288	3.51487	3.32791	3.50179	3.27608	3.48494	3.02427	3.34404	3.10036	3.30244	3.08568	3.33133	3.13644	3.17027	3.02995	3.42454	3.77154	3.70277	3.54224	3.52762	3.52953	3.27762	3.46034	3.56693	3.2893	3.68695	3.37954	3.35148	3.33592	3.2315	3.68048	3.47834	3.20898	3.34128	3.35022	3.48326	3.09811	3.33705	3.45323	2.87514	3.28483	3.23759	3.17229	3.26682	3.21704	3.26393	3.30356	3.31231	3.57066	3.56378	3.21401	3.36524	3.00022	3.30027	3.4264	3.74354	3.46111	3.67321	3.20165	3.45316	3.15851
Thbs2	3.64337	3.60576	3.69806	3.67535	3.87721	3.69493	3.77409	3.61604	3.73157	3.518	3.83726	3.44689	3.62162	3.58155	3.34339	3.48229	3.81864	3.53345	3.73271	3.57794	3.5754	3.55241	3.45859	3.73971	3.46586	3.35771	3.46056	3.54006	3.46262	3.18807	3.38188	3.61407	3.28474	3.84858	3.55849	3.5913	3.60761	3.41112	3.42144	3.38328	3.47631	3.64324	3.97975	3.5261	3.51928	3.4459	3.6086	3.43678	3.49065	3.59301	3.43903	3.46008	3.60381	3.68491	3.71121	3.86082	3.90846	3.5762	3.55432	3.74932	3.77466	3.58443
Gm3222	-1.18397	-1.31753	-0.77872	-0.394534	-1.36864	-1.29935	-1.64715	-1.16457	-1.70327	-0.821016	-1.71093	-0.658638	-0.796856	-1.16805	-1.24243	-2.70286	-0.913319	-2.0102	-0.785016	-0.932241	-0.696494	-1.87269	-1.32483	-0.845205	-0.683358	-1.04794	-1.62876	-1.07401	-1.97652	-0.98265	-2.02545	-0.986386	-0.928913	-1.68006	-1.37426	-1.82173	-1.5048	-1.65824	-1.27398	-1.5229	-1.30466	-1.08473	-1.30214	-1.97884	-1.43817	-0.279038	-0.776775	-0.571468	-1.01665	-0.403296	-1.41364	-1.12866	-0.79467	-0.748627	-2.04422	-0.816838	-0.835919	-1.7279	-0.788136	-0.969331	-0.0652113	-0.872958
Wdr27	0.891623	0.469074	0.896879	0.870131	1.14381	1.03118	1.36523	1.4224	1.16557	1.27207	1.10904	1.3094	1.23013	1.29045	1.28946	1.08043	1.11492	0.868648	1.2625	1.06854	0.779511	1.28788	0.658553	0.76434	0.874223	0.820753	0.653113	0.825327	0.654595	0.691087	1.09833	0.771728	0.868721	0.737621	1.09654	0.90644	1.13712	0.804824	0.886504	1.21961	1.15025	0.802275	1.24697	1.2785	1.27177	1.50023	1.26426	1.28202	1.32524	0.804353	1.10266	0.932821	1.07209	0.97124	1.55533	1.26883	1.4236	0.927224	0.696963	1.22117	1.42203	0.897407
1600012H06Rik	4.07077	3.99445	4.11977	4.20799	4.18717	4.11151	4.23609	4.22846	4.11243	4.23392	4.07171	4.27988	4.11298	4.17485	4.26239	4.10902	4.10061	4.03921	4.16106	4.14924	4.23946	4.06676	4.21366	4.15916	4.03606	4.21292	4.02318	4.15838	4.1721	4.0721	3.98817	4.20277	4.19534	4.19381	4.12725	4.20894	4.10257	4.02047	4.1214	4.14989	4.11863	4.15083	4.10607	4.25998	4.2834	4.15096	4.25569	4.06782	4.16707	4.07166	3.91541	4.07831	4.16611	4.10125	4.25841	4.23168	4.20872	4.06864	4.02623	4.31279	4.09055	4.12294
Phf10	6.09939	6.03197	5.99603	6.00659	6.01241	5.97884	5.98261	6.10442	5.96216	6.07086	6.05685	6.09692	5.98746	6.05819	6.15687	5.98843	6.0125	5.94651	5.94583	6.0822	6.01954	6.05142	6.11691	5.98679	6.089	6.12424	6.09256	6.07159	5.98025	6.15616	6.02975	6.0575	6.04131	6.06173	6.00346	6.00617	6.10464	6.09282	6.19429	6.03798	6.1186	5.94466	5.91081	6.10165	6.00693	6.02229	6.03537	5.91814	6.03493	6.05271	5.96025	5.98815	6.01322	5.98752	5.97414	5.98885	6.09979	6.17248	6.1074	5.9496	6.07205	5.9702
9030025P20Rik	-0.235858	-0.102261	-0.0177505	-0.0511087	-0.187296	-0.19746	-0.125721	-0.0108415	0.193211	-0.300355	-0.390126	0.0633998	-0.0444989	-0.650088	0.242073	0.352504	-0.314121	-0.0649682	-0.00276645	-0.059825	0.0829051	-0.143424	0.0450334	-0.553399	-0.720478	-0.196961	0.0229892	-0.0981071	-0.39006	0.154638	-0.12208	0.230318	-0.0458637	-0.45963	-0.153839	-0.71769	-0.289942	0.032329	0.298096	-0.0288696	-0.200145	-0.273366	-0.110265	-0.302916	-0.0769253	0.119355	-0.0410908	-0.41396	-0.0524323	-0.109233	-0.943381	-0.219395	-0.0828184	-0.0965343	0.0849431	-0.105363	-0.676168	0.305876	-0.146946	0.314032	-0.51549	-0.0172287
Gm3435	-1.36771	-1.02943	-0.294297	-1.17942	-1.06171	-0.259766	-0.919969	-1.77126	-0.596907	-0.595588	-1.10366	-0.379434	-1.39034	-1.08489	-0.939694	-1.68204	-0.966873	-0.722164	-1.28983	-0.940811	-0.921922	-1.17163	-0.547488	-0.756788	-1.23316	-0.989065	-1.18106	-0.848586	-0.756488	-0.900661	-1.22063	-0.424271	-1.28542	-0.871539	-1.28961	-1.25006	-0.394877	-0.697265	-1.21656	-1.09123	-1.27089	-0.621098	-0.435276	-0.832659	-1.43901	-1.09603	-1.67064	-1.31778	-1.24208	-1.73535	-1.29503	-1.41177	-1.00345	-0.469147	-0.691689	-1.11214	-1.1629	-1.20264	-1.34317	-0.92824	-0.796394	-1.17664
Ermard	2.86847	2.95335	2.77052	3.02107	2.98811	3.0052	3.01104	2.81394	2.79081	3.01765	2.99508	2.92602	3.13511	2.90494	2.99114	2.94788	2.98986	3.0653	2.82581	2.86804	2.83065	2.98403	2.87078	3.01312	2.83966	2.99645	2.96946	2.82818	2.918	2.83406	2.77617	2.77334	2.7826	3.04752	2.88972	2.93815	2.88364	2.91296	2.89436	2.81144	3.00671	3.01068	2.89946	2.85054	2.91538	3.04093	2.83281	3.09775	2.9646	3.04348	2.83537	2.78635	2.85107	2.94048	3.15747	2.75801	2.97645	2.73969	2.95309	3.18417	3.00977	2.85507
Dll1	1.83888	1.58992	1.51532	1.63342	1.99359	1.58083	1.68337	1.792	1.77952	1.30663	1.61632	1.68558	1.80987	1.92038	1.62369	1.56712	1.83556	1.83072	1.46855	1.54595	1.61867	1.73294	1.42872	1.49371	1.52487	1.67203	1.77543	1.62961	1.41162	1.76278	1.56731	1.77745	1.79784	1.75457	1.84976	1.5405	1.33396	1.91988	1.8473	2.02229	2.19587	1.61707	1.4944	1.82381	1.73759	1.7279	1.52036	1.60987	1.39257	1.29637	1.69564	1.86058	1.8332	1.54407	1.53413	1.72402	1.49911	1.51158	1.92724	1.46848	1.4448	1.40516
A930024N18Rik	0.949979	1.10307	1.45929	1.26963	1.43687	1.17756	1.26616	1.48254	1.1385	1.47125	1.16327	1.22326	1.12966	1.29595	1.01548	1.01346	1.62977	0.942985	0.903992	0.996396	1.22189	0.622823	1.01924	1.06525	0.528833	0.931817	0.925663	0.748369	1.13035	0.719167	0.797545	1.01697	1.24845	1.23055	1.25352	1.21236	0.915166	1.37079	0.997919	1.30584	1.20516	1.15317	1.26669	1.41159	1.14636	0.994132	1.44421	1.27378	1.05014	0.987853	0.858359	0.878595	1.28065	0.949732	1.41737	1.44301	1.01875	1.13137	1.06823	1.56771	1.01412	1.50664
Fam120b	6.27941	6.23371	6.29724	6.25609	6.19555	6.21615	6.23609	6.16975	6.21192	6.14981	6.1976	6.10684	6.19158	6.2199	6.2388	6.26341	6.2758	6.27424	6.4141	6.3545	6.28243	6.35518	6.29784	6.28893	6.32811	6.22063	6.25617	6.24733	6.30916	6.27299	6.33534	6.39788	6.23493	6.15183	6.11072	6.19625	6.28718	6.19286	6.32622	6.35046	6.32463	6.10236	6.2376	6.19777	6.2107	6.25214	6.22244	6.23636	6.34314	6.28453	6.28809	6.28936	6.22633	6.20232	6.17455	6.13739	6.26266	6.29874	6.3493	6.15047	6.27356	6.19296
Psmb1	6.0791	6.16381	6.17211	6.13187	6.1218	6.15194	6.08668	6.18543	6.21657	6.20554	6.11012	6.20687	6.16727	6.20237	6.25189	6.23148	6.24039	6.19018	6.20681	6.20034	6.2319	6.15489	6.25438	6.20527	6.20499	6.24394	6.12721	6.19806	6.13643	6.16836	6.11117	6.12539	6.20247	6.13134	6.16779	6.19445	6.22664	6.14871	6.16769	6.26213	6.16474	6.24034	6.20597	6.23225	6.3116	6.33503	6.34839	6.16353	6.1761	6.32297	6.1546	6.16591	6.15477	6.09851	6.14652	6.16146	6.0785	6.24056	6.1627	6.22675	6.12242	6.18171
Tbp	5.24951	5.15474	5.25234	5.16197	5.12285	5.23248	5.2387	5.27819	5.09726	5.21518	5.22341	5.16627	5.29354	5.29142	5.24132	5.2198	5.26741	5.13967	5.13346	5.20728	5.15394	5.18544	5.08857	5.16484	5.16031	5.14138	5.31406	5.21148	5.25737	5.18744	5.24137	5.22708	5.22485	5.2251	5.19018	5.18639	5.20841	5.1302	5.29791	5.11205	5.21117	5.1355	5.14284	5.16399	5.1126	5.31858	5.24439	5.08719	5.22741	5.19254	5.12143	5.20214	5.20112	5.14583	5.27079	5.11316	5.23225	5.30448	5.34333	5.05961	5.26519	5.14808
Pdcd2	2.8291	2.70824	2.86866	2.83913	2.88377	2.88244	2.74593	2.95477	2.8655	2.67495	2.79913	2.78432	2.8236	2.7906	3.08379	2.91431	2.99561	2.69815	2.71096	2.87104	2.75417	2.69065	2.9313	2.64728	2.68342	2.77756	2.97119	2.86258	2.75275	2.95893	2.83758	2.80872	2.95386	2.90493	2.88415	2.81726	2.78703	2.81499	3.0788	2.96603	2.83787	2.79499	2.75312	2.97361	3.028	2.93792	3.03615	2.72355	2.82291	2.78553	2.72203	2.86452	2.9183	2.83637	2.80628	2.87509	2.73696	2.84145	2.92251	2.89539	2.73999	2.77003
Prdm9	1.672	1.66682	1.55219	1.88845	2.06783	1.7538	1.74829	1.7595	1.86889	1.83979	1.75428	1.73349	1.52042	1.57375	1.85902	1.78821	1.35876	1.47307	1.48497	1.71432	1.58727	1.70168	1.66328	1.79946	1.79694	1.73055	1.53586	1.42806	1.35559	1.31106	1.60796	1.5696	1.63239	1.5882	1.61572	1.76414	1.54503	1.96711	1.78635	1.90515	1.50815	1.86134	1.56326	1.91462	1.59903	1.82383	1.54838	1.80961	1.49529	1.73096	1.77243	1.82976	1.88063	1.69357	1.85978	1.76246	1.65946	1.68404	1.37345	1.3988	1.77627	1.67702
Chd1	5.30351	5.28831	5.43304	5.34948	5.20334	5.25648	5.27691	5.31074	5.03527	5.29417	5.32913	5.21466	5.2538	5.24177	5.18572	5.22489	5.20703	5.26969	5.11144	5.30587	5.0491	5.12025	5.30221	5.17626	5.29763	5.22287	5.23887	5.30373	5.35502	5.32295	5.33163	5.30281	5.20381	5.26141	5.33327	5.18272	5.17148	5.25297	5.56172	5.16155	5.42842	4.92754	5.09362	5.39602	5.18974	5.24802	5.22839	5.0459	5.36316	5.32224	5.15883	5.32152	5.304	5.20197	5.18508	5.21208	5.37729	5.28077	5.37461	4.95097	5.25017	5.22577
Rgmb	6.26124	6.29446	6.33311	6.31954	6.32742	6.40296	6.28759	6.461	6.40878	6.44516	6.35643	6.38317	6.28175	6.44027	6.45126	6.41323	6.37141	6.22533	6.32931	6.30056	6.37257	6.27664	6.33072	6.27984	6.25374	6.32647	6.11125	6.27517	6.20867	6.27264	6.2485	6.30203	6.39861	6.39691	6.50713	6.35882	6.4709	6.44107	6.31793	6.35528	6.40176	6.36025	6.41453	6.51142	6.46669	6.42234	6.43352	6.28645	6.35555	6.37724	6.34213	6.35414	6.38636	6.45272	6.4348	6.4922	6.26664	6.20744	6.26793	6.47265	6.40478	6.32671
BC002059	3.17128	3.04538	3.13265	3.11547	3.0241	3.00204	3.02337	3.1783	3.11294	3.23042	3.00386	3.22156	2.91739	3.00333	3.22029	3.1212	3.0808	3.00323	2.9531	3.05995	3.08811	3.03303	3.15773	3.13568	2.95415	3.19268	3.12585	3.12858	3.03146	2.98496	3.12447	2.9024	3.1092	2.9367	2.85343	3.01823	3.18603	2.95012	3.15971	2.99257	2.86456	3.00945	2.98392	3.0378	3.04301	3.04788	3.08095	2.96779	3.04579	3.24335	3.07994	2.9941	2.98378	2.84815	2.94152	2.97021	3.18918	3.24698	3.01178	3.11026	2.9779	2.85557
Zfp960	0.398261	0.0381129	0.423796	-0.0295456	0.366798	0.354012	0.514752	0.363447	0.33194	0.450858	0.199061	0.381245	0.538463	0.49115	0.440923	0.453255	0.285031	0.282222	0.481028	0.33788	0.544276	0.613013	0.149085	0.411718	0.187449	0.418747	0.563569	0.331695	-0.313476	-0.074749	0.297141	0.325086	0.202113	0.11313	0.153205	0.273309	0.452347	0.560572	0.0737049	0.119164	0.21744	-0.0610131	0.319441	0.40347	0.439293	0.254703	0.168065	0.406645	0.380461	0.513134	-0.0876452	0.229933	0.719407	0.20392	0.0755277	0.434023	0.138022	0.519133	-0.115753	0.28794	0.432221	-0.346419
Zfp97	0.64649	0.088088	0.448918	0.19479	0.441437	0.115867	0.18134	0.378013	0.424608	0.0998664	0.182553	0.669869	0.124615	0.404144	0.289603	0.0990313	0.139565	0.226604	0.498158	0.454908	0.391868	-0.0442162	0.115196	0.172211	0.599039	0.37325	-0.0884897	-0.0342892	0.0415001	0.303345	0.427559	0.392927	0.488733	0.44136	-0.245214	-0.201416	0.478499	0.169507	0.408092	0.45926	0.290352	0.0453145	-0.220649	-0.0421316	0.201183	0.507323	0.858552	0.110146	0.203903	0.309128	0.257544	-0.109824	0.467311	-0.139558	0.302139	0.0387132	0.603974	0.759013	0.410116	0.57363	0.794825	0.173419
	2.18298	2.15218	2.20798	2.27942	2.2055	2.23725	2.18549	2.17238	2.21643	2.13266	1.79143	2.05228	2.1675	2.05667	2.40424	2.23141	2.23362	1.83069	2.07853	2.34982	2.33799	1.88924	2.2592	1.97191	2.25495	2.30789	2.40637	2.11253	2.06928	2.06979	2.16066	1.97007	2.32981	1.93565	1.87965	2.1883	2.37905	1.90048	2.11162	2.21166	1.98805	1.9166	2.10339	2.24919	2.29015	2.18089	2.38158	2.16434	2.59445	2.43782	1.77726	2.15752	2.09706	2.00263	2.06044	2.03189	2.18721	2.46108	2.44241	2.15379	2.23403	2.10567
Gm6712	0.723706	0.598143	0.229932	0.751097	0.465958	0.605914	0.630128	1.13477	0.654086	0.611443	0.547284	0.927156	0.633442	0.572393	0.535539	0.783391	0.532444	0.470915	0.195764	0.655603	0.888172	0.525294	0.654912	0.507654	0.0409959	0.789065	0.697179	0.498124	-0.0637037	0.553647	0.478725	1.02558	0.87967	0.147701	0.504967	0.62393	0.424518	0.593985	0.805382	0.405293	0.505684	0.46701	0.378455	1.11111	0.352184	0.676609	1.21465	0.404104	0.965323	0.865253	0.407882	0.330483	0.74408	0.384978	0.597431	0.59014	0.904028	1.05636	0.408602	0.82484	0.75827	0.831688
Riok2	4.38876	4.37631	4.4956	4.32218	4.27592	4.4235	4.54144	4.49522	4.51211	4.58278	4.28742	4.4833	4.52545	4.463	4.50039	4.47976	4.46602	4.37798	4.53307	4.58967	4.67536	4.66031	4.58699	4.47162	4.49203	4.51502	4.51721	4.51643	4.44323	4.55241	4.56021	4.55346	4.44384	4.47154	4.33569	4.54787	4.70825	4.36047	4.52449	4.4305	4.40115	4.36059	4.1908	4.47867	4.47982	4.47392	4.41185	4.64758	4.48801	4.55972	4.34864	4.37236	4.5639	4.47677	4.39936	4.48365	4.41892	4.46987	4.44874	4.47818	4.3409	4.387
Lix1	5.01037	5.13525	5.15797	4.88048	5.06539	4.92196	5.11813	5.19187	5.04513	5.24891	5.07399	5.18445	5.17293	5.19035	5.13974	5.177	5.09188	5.09765	5.06187	5.02105	5.18839	5.13495	5.13211	5.1124	4.97201	5.29449	5.11403	5.06519	5.01274	5.09202	4.84688	4.91227	5.14167	4.95584	4.93519	4.86427	5.10095	5.2803	4.95238	4.94205	4.89578	5.19046	4.93419	5.06239	5.19115	5.23955	5.25272	5.44157	5.22163	5.22594	5.1532	5.09491	5.15439	5.02433	5.09677	5.08237	5.10993	5.18317	5.20135	5.19425	5.14862	5.02168
Lnpep	7.733	7.67745	7.87995	7.69786	7.61847	7.63008	7.61298	7.75023	7.56378	7.81322	7.72816	7.59071	7.70971	7.75853	7.77664	7.78615	7.77593	7.59368	7.64299	7.84339	7.53881	7.71183	7.55545	7.81495	7.85994	7.54695	7.61976	7.66961	7.76686	7.71817	7.77572	7.84693	7.48041	7.92814	7.65015	7.67107	7.63941	7.50216	7.88351	7.74723	7.77549	7.38145	7.61952	7.67987	7.65567	7.69795	7.63724	7.58748	7.90851	7.71263	7.70835	7.83121	7.60083	7.67968	7.77476	7.47365	7.86732	7.86969	7.76387	7.35927	7.77521	7.54705
Spaca6	5.88666	5.67442	5.8168	6.00089	5.94564	5.90489	6.03438	5.92823	5.84093	5.9023	5.9524	5.91143	6.03984	5.98483	5.93437	5.93082	5.96916	5.89336	5.82668	5.95009	5.85022	5.9033	5.84424	5.84604	5.7484	5.70499	5.81588	5.63063	5.80899	5.85055	5.80129	5.74051	5.78018	5.91898	5.95548	5.99807	5.81437	5.93442	5.96687	5.76612	5.89298	5.94975	5.83749	5.99006	5.96168	5.76168	5.86791	5.85121	5.93417	5.98937	5.80482	5.79866	5.90219	5.9664	5.84232	5.85888	5.93043	5.84686	5.97128	5.79273	5.99161	5.97375
Has1	-1.71664	-1.23818	-1.16331	-1.13444	-0.921229	-1.30671	-1.24638	-1.62698	-1.11723	-0.802657	-1.99147	-1.25074	-0.486991	-1.0887	-0.812304	-1.10613	-0.596181	-1.44966	-1.53425	-1.36633	-1.44652	-0.679842	-1.69223	-1.3161	-1.92669	-1.48173	-1.13458	-2.08512	-1.22314	-1.29279	-1.81011	-1.15465	-0.849562	-1.18707	-2.1969	-1.03494	-1.1259	-0.91723	-1.55283	-1.82159	-1.31796	-1.214	-1.7603	-1.77608	-1.78365	-0.949949	-1.10581	-2.19295	-1.34328	-1.96762	-1.23484	-2.03527	-1.42808	-1.19506	-1.59075	-1.1713	-2.04738	-2.68309	-1.46784	-1.64415	-1.29391	-1.39448
Ppp2r1a	8.66024	8.77522	8.62128	8.65439	8.69087	8.75569	8.69431	8.66084	8.73792	8.71034	8.68411	8.73589	8.68032	8.6662	8.66786	8.72452	8.73301	8.73916	8.82034	8.69575	8.68986	8.71178	8.60272	8.69218	8.71785	8.70482	8.53323	8.74053	8.6723	8.59517	8.66616	8.65112	8.67498	8.6662	8.7567	8.68204	8.66641	8.71386	8.56212	8.70808	8.7424	8.73215	8.85376	8.67301	8.77334	8.78001	8.74516	8.68291	8.68978	8.71857	8.71316	8.7228	8.72214	8.74129	8.73256	8.76224	8.67112	8.61133	8.61657	8.78415	8.68153	8.70717
Zfp160	4.36626	4.41699	4.48227	4.59751	4.51029	4.53626	4.62324	4.81861	4.55694	4.66809	4.62964	4.62508	4.71917	4.74936	4.82524	4.7043	4.64333	4.31706	4.34078	4.64908	4.51404	4.50236	4.72577	4.52378	4.47495	4.65103	4.53405	4.47506	4.3652	4.55698	4.40099	4.37646	4.45876	4.51377	4.5464	4.58105	4.54658	4.50845	4.63594	4.49882	4.55551	4.59116	4.45619	4.74335	4.68162	4.53622	4.76213	4.51714	4.67726	4.67026	4.42763	4.42952	4.61156	4.52249	4.55431	4.55911	4.55782	4.74677	4.38462	4.66182	4.54898	4.64095
Zfp677	1.35189	1.23743	1.36515	1.41365	1.38869	0.713535	1.50308	1.09231	1.47346	1.57033	1.00177	1.7005	1.23235	1.20265	1.5241	1.46781	1.3023	1.02365	1.60528	1.40863	0.999828	1.43977	1.32349	1.29575	1.00264	1.63896	1.0404	1.11502	0.966655	1.39702	1.07792	0.806798	1.1821	1.23808	0.885875	1.00593	1.42956	1.3265	1.41554	1.19789	1.04024	1.01474	0.986377	1.18905	1.1536	1.53998	1.23935	1.65314	1.4941	1.79562	0.820292	1.15784	1.44301	0.966186	1.38202	1.58975	1.30146	1.37118	1.30785	1.34233	1.20367	1.32545
Zfp54	0.975439	0.759677	0.99441	0.574777	0.762638	1.08106	0.89071	0.797839	1.01267	0.993765	1.16821	0.895858	1.04504	1.00239	1.24932	1.15307	0.724279	0.845162	1.05884	1.27258	1.17228	1.19104	1.40831	0.725462	0.986533	1.16957	0.932511	1.2099	0.77226	1.00633	1.32509	1.11488	1.02481	0.715666	0.848249	0.984608	1.42079	1.24859	1.38729	1.16328	0.547876	0.695471	0.984944	0.927692	1.11607	0.899159	0.809946	1.18459	1.23004	1.07037	0.713454	0.811623	1.08425	0.931732	1.28913	1.14973	0.665195	1.25849	0.838261	0.764113	0.872182	0.92962
Zfp51	2.5583	2.34076	2.46567	2.24172	2.31972	2.65889	2.55715	2.79708	2.47345	2.72301	2.58476	2.80808	2.40096	2.59165	2.56595	2.49174	2.43567	2.26394	2.47634	2.69626	2.51095	2.72055	2.75073	2.59858	2.65204	2.61773	2.61224	2.63969	2.56574	2.48463	2.63939	2.67837	2.78249	2.41061	2.58004	2.39231	2.70237	2.6413	2.77654	2.59498	2.69783	2.46032	2.44003	2.62358	2.698	2.56027	2.42725	2.44447	2.50983	2.51145	2.35535	2.39758	2.67358	2.5381	2.58736	2.75729	2.45996	2.19768	2.46342	2.53227	2.47864	2.28038
Zfp53	2.24909	2.39132	2.33219	2.21625	2.29231	2.49567	2.22975	2.37522	2.44821	2.55763	2.31434	2.38526	2.34094	2.3873	2.30562	2.40939	2.34886	2.05851	2.1918	2.5412	2.33215	2.28682	2.29592	2.37877	2.40836	2.43126	2.17265	2.03033	1.81916	2.41462	2.4344	1.97374	2.55458	2.32916	2.36529	2.20865	2.35568	2.25068	2.31307	2.31259	2.23432	2.24373	2.3286	2.22535	2.37941	2.28726	2.4459	2.15555	2.42379	2.407	2.22528	2.20288	2.32866	2.27852	2.38669	2.30552	2.35051	2.33344	2.26787	2.30267	2.32504	2.14807
	0.107133	0.2319	-0.194394	0.465809	0.348039	-0.0275895	0.389483	0.0156177	0.336126	0.57427	0.0765374	0.162578	0.300177	0.108942	0.111978	0.158672	0.174606	-0.0125577	-0.665938	0.245006	-0.0906949	-0.268611	0.267621	-0.127835	0.483184	0.279411	0.379414	0.463763	-0.252785	0.435522	-0.102993	0.265372	0.356415	0.439895	0.0781109	0.14804	0.0129725	0.189298	0.0152495	0.106328	0.343287	0.181856	0.0245459	-0.162402	0.336498	0.175183	-0.075684	0.314	0.0467457	-0.0697532	0.487312	-0.0230986	-0.0262398	0.254831	0.327663	-0.0862328	-0.0965185	0.328683	0.168868	0.214097	-0.074007	0.120484
9330136K24Rik	0.608335	0.305523	0.344211	0.178142	0.657682	0.547729	0.892467	0.94239	0.813672	0.896074	0.522769	0.492497	0.690895	0.675586	0.16375	0.785439	0.529228	-0.281782	0.354265	0.197326	0.675689	0.527013	0.827345	0.33822	0.224297	0.655351	0.23857	0.185991	0.277227	0.295134	0.223643	0.217658	0.963777	0.376297	0.0797073	0.473637	0.555725	0.791769	0.221656	0.421048	0.336257	0.387575	0.636163	0.434567	0.212347	-0.0643191	0.621097	0.913617	-0.176999	0.103739	0.539083	0.186683	0.324497	0.649423	0.609187	0.109555	0.944613	0.623798	0.62125	0.468924	0.82235	0.142825
Zfp52	2.44752	2.6039	2.58526	2.64949	2.47978	2.54182	2.45679	2.69113	2.67221	2.62417	2.58761	2.71857	2.41513	2.40832	2.56847	2.67148	2.5124	2.73646	2.45313	2.96625	2.65643	2.77812	2.83842	2.64875	2.4297	2.59282	2.68892	2.7258	2.64312	2.87367	2.56445	2.69809	2.71748	2.477	2.463	2.63921	2.79932	2.84176	2.98399	2.74488	2.58615	2.43797	2.48624	2.80855	2.67252	2.52358	2.59453	2.84837	2.76524	2.88533	2.55908	2.48237	2.71556	2.52863	2.41687	2.62343	2.64188	2.81597	2.99352	2.6255	2.61898	2.70813
Zfp948	4.07106	4.14827	4.09725	3.80806	3.81569	3.93905	3.56906	3.79027	3.74973	3.74155	4.04251	3.70332	3.78043	3.72987	4.06313	3.81948	3.74454	3.93942	3.68901	3.76882	3.86826	3.77381	4.15384	3.87557	4.10336	4.09955	4.16178	4.19939	4.07839	4.14947	3.95532	4.0116	3.82684	3.64835	3.72082	3.7927	3.90081	3.97115	4.21946	4.12659	4.13059	3.62061	3.64964	4.20578	3.89481	3.8172	3.89015	3.71895	4.38188	4.2255	3.97545	3.9798	3.91429	3.53165	3.75588	3.77294	3.97682	3.98804	4.03029	3.71676	3.78646	4.09543
	0.0147653	-0.144859	0.0320139	-0.215438	0.0636959	-0.341215	0.199431	-0.45601	0.00168727	0.151109	0.0231215	-0.427603	-0.360533	-0.0407042	-0.0550937	-0.139483	-0.329624	-0.0142503	0.000257614	0.109127	-0.247538	0.0577711	-0.318709	0.400059	0.201542	0.677636	-0.399738	0.169082	0.12663	0.381488	-0.543678	-0.642595	0.0751511	0.130389	-0.453962	0.146347	-0.243974	-0.380199	0.385577	-0.12974	0.252469	-0.11972	-0.391285	-0.319386	0.067178	0.132183	-0.385705	0.0112829	-0.0639035	-0.263582	-0.0853718	-0.279848	-0.312641	-0.12377	0.0856331	-0.0879254	0.0174479	-0.425271	-0.372566	-0.709915	-0.0126213	0.159708
Zfp983	4.39503	4.38021	4.25648	4.26538	4.12532	4.18596	4.0894	4.23728	4.21406	4.25311	4.19324	4.20319	3.9818	4.08625	4.14175	4.17105	4.0604	4.3047	4.13226	4.35696	4.31489	4.38737	4.53264	4.2811	4.4508	4.38672	4.48832	4.43942	4.40092	4.41822	4.26692	4.3409	4.0964	4.02985	3.97783	4.09697	4.41224	4.40109	4.4152	4.3421	4.34195	3.92992	3.9604	4.21575	4.14903	4.15201	4.11199	4.39	4.47088	4.4219	4.17926	4.15886	4.2845	3.97073	3.92018	4.00518	4.34869	4.45144	4.3298	4.2391	4.15694	4.04299
Gm10509	1.37643	1.58673	1.23538	1.35861	1.09561	1.4998	0.858559	1.27362	1.19361	1.32766	1.44358	1.35412	1.00613	1.36839	1.30383	1.41952	1.00364	0.966961	1.06623	1.67717	1.20852	1.11437	1.4937	1.31812	1.63407	1.44129	1.22162	1.31026	1.09375	1.35869	1.12386	1.20044	1.1271	1.00484	0.890817	1.16489	1.03083	1.40969	1.56954	1.22825	1.27085	0.928196	1.09412	1.68378	1.47134	1.42226	1.31336	0.922345	1.66004	1.58905	0.933931	1.08854	1.18017	1.0295	1.16704	1.09092	1.76168	1.29525	1.08178	1.1576	1.62234	1.36379
Gm10226	0.752176	0.714722	0.587425	0.403938	0.603637	0.768004	0.635292	0.593359	0.493325	0.612522	0.68771	0.713166	0.310196	0.589725	0.719607	0.130449	0.348376	0.44127	-0.335192	0.470687	0.5369	0.188305	0.636236	0.26066	0.587258	0.775684	0.833946	0.981915	0.788128	0.909841	0.779927	0.60651	0.34047	0.157936	0.259245	0.736516	0.6366	0.510267	1.06054	0.408842	0.875934	0.492583	0.589452	0.464092	0.338552	0.492541	0.231289	0.257708	1.00069	0.92387	0.563388	0.409957	0.57501	0.359568	0.541027	0.905246	0.779202	0.511756	0.799337	-0.00658491	0.501455	0.785253
Zfp760	4.18502	4.25314	4.07238	4.05223	4.09827	3.93574	4.18529	4.16108	4.07806	4.11732	4.04936	4.10806	4.00192	4.10171	4.12478	4.07394	4.00169	4.22826	4.11135	4.24985	4.40231	4.38009	4.3222	4.09335	4.19638	4.25364	4.31196	4.02075	4.16507	4.28737	4.21306	4.02912	4.0297	3.9291	3.82167	3.99029	4.30331	4.16893	4.24928	4.15619	4.12118	3.83439	4.01665	4.15487	4.1167	3.94744	4.0833	4.29086	4.47136	4.35273	3.92437	4.07392	4.24204	4.04923	4.06647	3.98325	4.14906	4.34499	4.26799	3.98089	4.18995	3.85451
Zfp229	1.60226	1.09661	1.43945	1.35541	1.7565	1.87002	1.70392	1.47542	1.34154	1.49999	1.52147	1.61483	1.62574	1.74745	1.61007	1.18765	1.2222	1.09776	1.45135	1.39663	1.50584	1.81215	1.69249	1.62965	1.48903	1.69692	1.53998	1.36803	1.44623	1.53105	1.46024	1.66512	1.45609	1.68051	1.26108	1.52117	1.67	1.57646	1.64419	1.63763	1.61529	1.4157	1.5414	1.52528	1.33152	1.45243	1.4694	1.6502	1.43282	1.54777	1.48971	1.5827	1.41796	1.33873	1.50455	1.72222	1.7204	1.33115	1.50934	1.35805	1.61774	1.59624
Zfp820	-0.473948	-0.00345735	-0.728392	-0.646954	-0.105504	0.167654	0.328158	0.160968	-0.318231	0.355371	-0.125319	-0.0207412	0.0733054	-0.321082	-0.292514	-0.386218	-0.137044	-0.65861	-0.865853	0.274788	-0.589427	0.0739573	-0.194185	-0.806627	-0.398058	0.443451	-0.590596	-0.874691	-1.01705	-0.3395	-0.320308	-1.02572	-0.115259	-0.0602603	-0.653736	-0.293465	-1.16667	0.0783199	-0.457562	-0.18569	-0.362418	-0.265348	-0.565708	-0.208177	0.158132	-0.14623	-0.602574	-0.344564	-0.496908	0.0174877	-0.659353	-0.373188	-0.819978	0.108434	-0.0937072	-0.134234	-0.126301	-0.213601	0.0348297	-0.205531	0.269951	-0.157646
Zfp995	2.36344	2.37421	2.66706	2.49756	2.48021	2.53632	2.71191	2.91532	2.75379	2.70046	2.79311	2.65762	2.6737	2.74746	2.78273	2.67699	2.57487	2.60597	2.4414	2.70169	2.56336	2.65532	2.58843	2.80054	2.78337	2.53113	2.6396	2.56201	2.67294	2.74226	2.54677	2.64347	2.29337	2.6214	2.41362	2.5781	2.62963	2.63897	2.70881	2.73938	2.54302	2.44966	2.55836	2.882	2.69171	2.45051	2.81428	2.69208	2.98075	2.94395	2.41272	2.35198	2.68743	2.38921	2.67645	2.54551	2.66449	2.7937	2.81304	2.57467	2.81519	2.51382
Zfp942	4.47569	4.56682	4.62894	4.54837	4.48336	4.62597	4.53279	4.87411	4.5314	4.86166	4.60992	4.7612	4.69614	4.69177	4.84912	4.83164	4.662	4.48202	4.37214	4.5947	4.49784	4.50961	4.63532	4.59235	4.49753	4.71113	4.54093	4.46779	4.46166	4.6395	4.5332	4.47962	4.60523	4.55342	4.54819	4.46995	4.5655	4.62068	4.78526	4.6425	4.66272	4.52924	4.49386	4.84973	4.77771	4.69381	4.86723	4.50046	4.83678	4.72959	4.54176	4.64035	4.68844	4.65739	4.6692	4.69497	4.69551	4.81747	4.5931	4.72831	4.77171	4.50918
Zfp943	4.72834	4.71534	4.84016	4.73894	4.67259	4.66751	4.79812	5.01609	4.89423	4.97329	4.7909	4.99283	4.83812	4.93109	4.93522	4.91482	4.74171	4.60881	4.54355	4.68087	4.75655	4.74715	4.95969	4.81645	4.7143	4.93068	4.80396	4.79381	4.57614	4.82208	4.7392	4.71224	4.92326	4.72196	4.62593	4.6992	4.84572	4.75742	4.86728	4.80784	4.77271	4.70885	4.704	4.97274	4.93667	4.81975	4.95169	4.71951	4.86154	4.96484	4.57743	4.69292	4.82612	4.72238	4.81456	4.84912	4.86317	4.91629	4.75837	4.98709	4.92173	4.66707
	2.7894	2.83646	3.01891	2.57579	2.75536	2.80889	2.79688	3.04507	3.02273	3.07344	2.64545	2.85136	2.91238	2.95067	2.96201	2.9608	2.89027	2.74222	2.75346	3.21007	3.0933	3.15619	2.95274	2.9185	3.04484	3.07836	2.92921	3.05333	2.95405	3.01701	2.94826	2.9452	2.83834	2.70749	2.85348	2.77733	3.02749	3.06523	3.03818	3.1756	3.01974	2.72647	2.82441	3.15132	2.9141	2.89759	3.0809	2.78504	3.24902	3.05703	2.74958	2.94108	3.07269	2.6904	2.94157	2.90157	2.82202	3.1289	2.78899	2.85455	2.83101	2.61396
Zfp994	2.91393	3.06793	3.03894	3.13769	2.95541	3.18491	3.02882	3.33747	3.29912	3.16468	2.81652	3.26035	3.00871	2.82677	3.24495	2.92394	2.92292	2.82699	2.84443	3.03072	3.1269	3.1235	3.16816	2.9493	2.96512	3.21569	3.12888	2.83939	2.70115	2.94617	2.99799	2.81396	3.03017	3.02644	2.68376	3.01753	3.03857	2.87974	3.14023	2.94348	2.94244	2.90914	2.9836	3.10466	3.01881	3.12051	3.01124	3.02422	3.05211	3.16699	2.822	2.99388	3.07851	2.99888	3.11069	3.00612	2.94628	3.14619	2.88121	3.08783	3.17518	2.99897
	4.25571	4.29813	4.30621	4.28343	4.3342	4.4761	4.61648	4.61863	4.49315	4.7143	4.44703	4.63581	4.42087	4.57534	4.53063	4.54648	4.35266	4.12609	4.13846	4.39757	4.43512	4.45177	4.70434	4.40062	4.28065	4.55791	4.34116	4.44318	4.24463	4.41184	4.39637	4.34699	4.42119	4.53173	4.39327	4.53632	4.58203	4.41858	4.522	4.43493	4.23245	4.42911	4.39424	4.6339	4.59632	4.3457	4.49138	4.33695	4.32366	4.55104	4.1628	4.21534	4.43685	4.29064	4.44995	4.60921	4.62106	4.57135	4.28328	4.5674	4.53444	4.28607
Zfp944	3.70091	3.84251	3.82888	3.75527	3.76566	3.59806	3.78197	3.90176	3.76598	3.88742	3.65314	3.87984	3.85104	3.84447	3.98219	3.83714	3.65006	3.71703	3.65229	3.85011	3.83994	3.97224	3.94814	3.76257	3.81436	4.01861	3.83275	3.82625	3.70468	3.96207	3.79763	3.80582	3.72848	3.69139	3.48835	3.77216	3.96637	3.80061	4.10542	3.81688	3.8628	3.63997	3.5019	3.95254	3.94402	3.95876	3.8597	3.85607	4.03463	3.98284	3.70704	3.75476	3.79402	3.60454	3.66514	3.67278	3.90131	3.96796	3.87696	3.96686	3.92649	3.63551
Zfp758	3.39654	3.6688	3.67429	3.64918	3.47408	3.60449	3.71227	3.75123	3.61024	3.64224	3.57152	3.7664	3.58762	3.65586	3.87111	3.78513	3.44963	3.60315	3.49624	3.66271	3.6108	3.54831	3.82078	3.60391	3.68252	3.71021	3.4825	3.61156	3.47844	3.651	3.52455	3.63025	3.67021	3.47594	3.44555	3.62749	3.68303	3.78799	3.77945	3.65084	3.70328	3.418	3.38483	3.8587	3.92887	3.71704	3.92414	3.48379	3.82054	3.89288	3.48197	3.6234	3.77245	3.49968	3.6639	3.75194	3.69327	3.74056	3.63221	3.82237	3.57482	3.34517
Zfp946	4.09829	4.21635	4.24064	4.07816	4.0758	4.17996	4.06876	4.33341	4.19544	4.29188	4.27035	4.29465	4.23107	4.2808	4.33491	4.31995	4.07756	4.05579	4.14001	4.25322	4.26545	4.16411	4.34109	4.17339	4.1942	4.33885	4.20577	4.1658	3.99428	4.20081	4.08043	4.15095	4.23167	4.15636	4.08619	4.10696	4.37929	4.35935	4.38569	4.26424	4.24136	4.01278	4.13778	4.50677	4.18671	4.11422	4.46053	4.27738	4.30916	4.36349	4.08112	4.15323	4.34327	4.16207	4.18972	4.0198	4.23895	4.35157	4.24671	4.30551	4.23745	4.04491
	4.15631	4.20898	4.28683	4.1239	4.04545	4.0192	4.12918	3.99837	4.06462	4.00495	4.17824	3.8959	4.08152	3.93437	4.04074	4.0197	3.82415	4.05615	3.97287	4.03234	4.07162	4.07951	4.10791	4.13166	4.2295	4.03044	4.49826	4.41971	4.45137	4.37165	4.26325	4.28051	3.94327	4.26168	4.07116	4.12046	4.1998	4.19648	4.32644	4.20361	4.22472	3.77743	4.06605	4.08631	3.8941	3.8993	3.86844	4.15171	4.48047	4.18574	4.04814	4.15725	4.11765	4.05508	4.06235	3.99489	4.23654	4.26973	4.21852	3.64088	4.26495	3.91992
	2.07234	2.15902	2.39861	2.0527	2.10703	2.00154	2.19918	2.0617	1.81143	2.14923	2.35319	1.84964	2.07414	1.90544	1.83868	2.03165	1.80517	2.26297	2.00457	2.32995	1.93719	2.01228	2.02917	2.13316	2.24572	2.06022	2.48923	2.10354	2.29299	2.2778	2.23841	2.18934	1.92661	2.17186	1.93379	1.91572	2.10436	2.11761	2.39907	1.82187	2.08838	1.74975	2.14227	2.0296	1.86125	1.89016	1.58795	2.28481	2.32277	2.19115	2.11498	2.12323	2.13598	1.87913	2.041	1.68975	2.36637	2.36739	2.35201	1.18177	2.26038	1.55896
Gm16386	0.784663	0.261254	0.784506	-0.0629937	0.551165	0.24458	-0.112627	0.240726	0.0822714	0.333205	0.592915	0.307382	0.31614	0.506943	0.271876	0.548736	0.271659	0.400238	0.232318	0.633042	0.103129	0.103842	-0.0732383	0.436965	0.843992	-0.0556485	-0.0171521	0.243771	0.793793	0.14631	0.223323	0.509208	0.0791232	0.811966	0.368009	0.53104	0.321171	-0.289325	0.75975	0.241859	0.0290032	0.0296069	0.604553	0.5182	0.0287485	0.68966	-0.290345	0.487407	0.0314573	-0.100061	0.417733	0.559619	-0.27905	0.740957	0.506805	0.060029	0.789951	0.833008	0.734174	-0.535636	0.654544	-0.0766988
Zfp945	4.86397	4.83249	5.05859	5.00558	5.0583	5.17195	5.24637	5.28951	5.09604	5.22125	5.2462	5.33593	5.17418	5.1841	5.04549	5.05597	4.89453	4.79876	4.73953	4.96198	4.91047	4.8614	5.0673	4.94389	4.79659	4.89015	4.76847	4.77052	4.78604	4.62874	4.67484	4.66661	4.95305	5.33391	5.1997	5.14178	4.93781	4.88488	5.01077	4.80433	4.92885	5.02084	5.22946	5.24428	5.0488	5.05096	5.15722	4.92139	5.05226	5.03629	4.74934	4.91847	4.98654	5.25868	5.36105	5.26049	5.15322	4.93801	4.8433	5.10563	5.43141	5.11034
Zfp40	4.6502	4.58809	4.81649	4.90898	5.00275	5.17539	5.10725	5.28747	4.93174	5.07321	4.9915	5.10206	5.0558	5.0354	5.09393	5.00976	4.69874	4.71645	4.5471	4.87207	4.82025	4.82352	5.09433	4.52914	4.51191	4.97992	4.73551	4.57832	4.60419	4.71941	4.59661	4.55115	4.96547	5.10541	5.0229	5.10713	5.00148	4.83602	5.04898	4.78	4.97761	5.07623	4.99575	5.27875	5.0616	4.86954	5.07716	4.77582	4.87855	4.99874	4.80716	4.73972	4.93664	5.07595	5.11161	5.18773	4.89924	4.80628	4.61256	5.14614	5.14183	4.99521
	-0.0531609	-0.507254	-0.348545	0.576909	0.589464	0.498496	0.529786	0.731257	0.612786	0.753053	0.692948	0.553919	0.901585	0.869694	0.680024	0.630146	0.817925	-0.306413	-0.186766	-0.361076	-0.811165	-0.0713855	-0.338752	0.0145501	-0.454634	0.122103	-0.930165	-0.217499	-0.0609406	-0.387755	-0.322951	-0.244827	0.296248	0.521435	0.685997	0.529834	0.188209	0.147773	-0.16812	-0.0591046	0.0490531	0.969792	0.635749	0.553853	0.760362	0.990495	0.700302	-0.117783	-0.279576	0.0201306	0.0995279	-0.419957	0.0728951	0.749971	0.630998	0.938944	0.280942	-0.210958	0.285216	0.30969	0.782381	0.933865
Zfp213	2.46927	2.5293	2.39957	2.81655	2.78988	2.6336	2.43066	2.55338	2.26263	2.34987	2.25492	2.39212	2.51865	2.41252	2.36012	2.32698	2.35388	2.58545	2.80951	2.59386	2.68973	2.65549	2.387	2.5088	2.53776	2.48956	2.623	2.63895	2.8057	2.54861	2.59254	2.60816	2.64112	2.40942	2.63196	2.61241	2.32966	2.57789	2.55645	2.58647	2.52643	2.68165	2.56124	2.38785	2.34035	2.57184	2.45626	2.57637	2.25908	2.75446	2.45754	2.57379	2.69152	2.3261	2.48522	2.65101	2.69085	2.59927	2.47892	2.5343	2.473	2.67932
Gm26695	-1.76055	-2.11803	-1.83587	-1.242	-1.37739	-1.16422	-0.494147	-0.939028	-1.77289	-1.32299	-0.820322	-0.776602	-1.31638	-1.08715	-0.939592	-0.988922	-1.5897	-1.59759	-2.00041	-2.097	-2.82735	-2.40894	-2.07623	-1.38313	-2.04877	-1.37552	-1.92162	-2.7488	-1.88269	-2.21054	-1.7122	-2.22995	-1.78447	-0.850272	-1.47612	-1.13018	-2.78763	-2.2395	-1.70136	-1.80565	-1.66373	-1.25213	-1.66123	-1.22549	-1.53689	-0.797624	-3.32313	-1.41884	-2.00545	-2.58278	-1.80323	-2.02366	-2.30738	-1.29135	-0.901142	-1.33608	-0.879306	-2.43633	-1.98934	-2.76756	-0.689763	-0.705551
Gm49092	-0.177468	-0.454821	0.0237708	0.0891735	-0.640164	-0.56889	-0.63307	-0.563379	-0.806988	-0.223842	-0.607575	-0.510941	-0.661654	-0.268956	-0.233672	-0.44252	-0.337867	-0.740487	-0.246693	0.11737	-0.63718	-0.615838	-0.0882128	-0.4325	-0.110492	-0.275791	0.415707	0.0251963	-0.0431329	0.095077	-0.34354	-0.464574	-0.449579	-0.394985	-0.595696	-0.14193	0.019523	-0.770037	0.146806	-0.0390683	-0.205513	-0.365993	-0.202893	-0.532192	0.10091	-0.234964	0.134289	-0.515725	-0.922622	-0.203665	-0.25215	-0.312022	-0.397249	-0.576842	-0.555711	-0.239685	-0.583541	-0.190369	-0.456012	-0.298776	-0.586312	-0.180303
Zfp13	3.71932	3.69686	3.63365	3.79948	3.80081	3.69768	3.92502	3.65878	3.78874	3.6486	3.79715	3.732	3.83134	3.80603	3.72152	3.93662	3.86175	3.85857	3.83748	3.72456	3.65356	3.65874	3.64791	3.71223	3.65757	3.61832	3.59316	3.6684	3.72948	3.57704	3.62329	3.60113	3.86568	3.68425	3.75023	3.85776	3.55212	3.7051	3.42284	3.62503	3.72716	3.83734	3.84834	3.58361	3.76948	3.89027	3.73922	3.6498	3.58185	3.62039	3.77646	3.75102	3.7457	3.9112	3.79263	3.88349	3.77071	3.69874	3.65855	3.81135	3.86297	3.88944
Mmp25	-1.53221	-0.985651	-1.00377	-2.38504	-1.26526	-0.834627	-1.18332	-0.717958	-1.07655	-1.51285	-0.310045	-0.745812	-1.51622	-1.00816	-1.02888	-1.87342	-1.26369	-0.732525	-0.872931	-1.99077	-1.59103	-0.653508	-1.34269	-1.91377	-1.82181	-1.20418	-0.768494	-1.55289	-0.979184	-1.98144	-1.64425	-1.62456	-1.27086	-1.46462	-1.16604	-1.16097	-1.08153	-1.53522	-1.00254	-1.61429	-1.50286	-1.04472	-0.645371	-0.566269	-1.01538	-0.421345	-1.13039	-0.302182	-0.607418	-1.92441	-0.664917	-1.12707	-1.42707	-0.790385	-0.670174	-0.953903	-1.09547	-0.512571	-1.34747	-0.504615	-0.557131	-0.600537
Thoc6	1.72664	1.77692	1.51278	1.644	1.57416	1.93705	1.83351	1.67378	1.61041	1.66549	1.84463	1.7294	1.51135	1.5129	1.47734	1.50632	1.60314	1.58017	1.7076	1.60598	1.68488	1.54023	1.84569	1.60477	1.71613	1.66681	1.58138	1.81561	1.74819	1.77274	2.00861	1.9511	1.59968	1.7167	1.84785	1.80191	1.64398	1.54948	1.622	1.91997	1.57749	1.82987	2.10843	1.56053	1.704	1.41717	1.57317	1.65023	1.61879	1.56673	1.69129	1.75489	1.77867	1.81949	1.54228	1.89199	1.58723	1.76585	1.3482	1.91945	1.83583	1.60932
Hcfc1r1	5.3651	5.42382	5.29073	5.25218	5.26449	5.19689	5.21777	5.30755	5.33244	5.29837	5.35015	5.34017	5.31598	5.243	5.35749	5.29017	5.42432	5.36311	5.4702	5.16404	5.35287	5.1555	5.18276	5.28039	5.28421	5.41089	5.24215	5.34327	5.38454	5.14093	5.219	5.20128	5.24494	5.13475	5.24424	5.2582	5.22977	5.32643	5.16655	5.28863	5.35463	5.37937	5.48773	5.15912	5.39022	5.50656	5.52376	5.53441	5.23655	5.36723	5.43551	5.3844	5.30499	5.40971	5.33922	5.29407	5.31178	5.20986	5.28588	5.36418	5.31747	5.36894
Tnfrsf12a	1.75649	1.66631	1.23218	1.60301	1.36647	1.56329	1.13544	1.17117	1.44998	0.47634	0.952324	0.824752	0.406818	0.604962	0.892755	0.9455	1.15764	1.4257	1.59283	1.29717	1.30241	1.34413	1.5778	1.5792	1.80578	1.56092	2.1904	2.32199	2.08758	1.74525	2.01547	2.03249	1.09638	1.44637	1.14154	1.78587	1.16442	1.44173	1.3413	1.37502	1.44724	1.35343	1.35143	0.909344	0.936732	0.756829	0.996485	1.81655	1.4101	1.46667	1.56264	1.1073	1.30743	1.01624	0.669912	1.09412	1.47853	1.07884	1.40741	1.0639	1.28637	1.2957
1520401A03Rik	-1.69982	-1.42421	-1.6968	-1.77341	-0.868295	-0.640541	-2.52964	-0.811091	-1.53447	-0.758811	-1.12865	-0.468139	-0.259148	-1.41699	-0.93736	-1.72959	-1.82429	-1.19791	-1.72027	-1.19062	-1.14341	-0.493816	-0.695326	-1.40946	-0.901054	-0.573413	-1.73544	-1.09808	-1.3221	-2.01402	-1.55273	-1.25333	-1.61752	-2.1999	-2.26276	-1.22097	-1.31193	-1.44369	-1.64063	-1.16052	-1.1645	-0.701939	-1.6005	-0.805172	-1.1069	-1.18559	-1.01363	-0.98568	-1.45587	-0.460089	-1.42087	-1.23534	-1.03208	-1.16089	-0.840411	-1.19779	-0.830794	-0.971536	-0.892631	-1.18983	-0.860074	-0.766282
Pkmyt1	2.13497	2.07483	2.17038	2.20698	2.33233	2.58203	2.49443	2.34671	2.44463	2.28622	2.31691	2.20278	2.31665	2.25208	2.17975	2.43371	2.30077	1.94183	2.32589	2.06909	2.19746	1.85792	2.02542	2.41283	2.10338	2.32611	1.74187	2.06024	2.14171	1.9704	2.17809	1.99359	2.28505	2.34902	2.43551	2.31546	2.11094	2.11584	2.05933	2.06308	2.26985	2.68309	2.62367	2.30118	2.40116	2.36441	2.39361	1.96415	1.63725	1.91961	2.21961	2.25141	2.31893	2.49774	2.36554	2.43119	2.15109	2.03854	2.13993	2.10394	2.49687	2.52722
Paqr4	5.73287	5.73808	5.71575	5.70484	5.74172	5.75982	5.73648	5.52999	5.62182	5.56617	5.66501	5.66833	5.70629	5.61555	5.63068	5.58959	5.58902	5.72932	5.84936	5.70463	5.70174	5.60828	5.58164	5.56014	5.74022	5.62861	5.63184	5.74931	5.70863	5.56473	5.73071	5.59905	5.61916	5.63523	5.64823	5.80986	5.62318	5.65053	5.52672	5.76098	5.77847	5.74311	5.88467	5.60563	5.59597	5.70438	5.70061	5.70502	5.68289	5.59884	5.81556	5.76899	5.68202	5.69453	5.72114	5.71629	5.50994	5.46258	5.64839	5.68021	5.59563	5.67724
Kremen2	0.106376	-0.564152	-1.06299	0.171613	-0.238659	-0.0227026	-0.396578	-0.277409	0.176912	-0.841979	-0.966766	-0.553852	-0.484533	-0.940702	-0.484645	-0.490389	-0.803862	-0.45611	-0.452048	-0.631806	0.699304	-0.365641	-0.209359	-0.420024	-0.226908	-0.505279	-0.190819	-0.323359	-0.0794414	-0.590837	-0.571744	-0.00818167	0.0809622	-0.431293	-0.0805167	0.0496672	-0.272039	-0.312144	-0.612703	-0.291014	-0.421959	-0.0202604	-0.156916	-1.01254	-0.471248	0.0172104	-1.69026	-0.550506	-0.784652	-0.461754	-0.113437	-0.432729	-0.171211	-1.07518	-0.698409	-0.115991	-1.14395	-1.55149	-1.22581	0.0127924	-0.311287	-0.191391
9530082P21Rik	1.02867	1.20292	1.15807	1.51501	1.44683	1.34788	1.42972	1.29309	1.49543	1.79765	1.3767	1.71913	1.4968	1.48412	1.28177	1.3172	1.40366	0.84743	1.18535	0.75201	1.00782	1.3091	1.12262	1.4879	0.709426	1.00618	1.07114	1.03303	0.743433	0.885796	1.20114	0.85739	1.32406	1.60045	1.54177	1.31932	1.29751	1.62413	0.658006	1.04277	0.843396	1.54356	1.45015	1.4793	1.5184	1.67384	1.08444	1.40169	0.929127	0.923596	0.496586	1.20204	1.18051	1.52839	1.59108	1.38631	0.771446	0.839075	1.06341	1.68532	1.44325	1.5338
Flywch1	8.28539	8.29568	8.21073	8.27985	8.2502	8.2904	8.24964	8.17753	8.30003	8.17574	8.23285	8.25131	8.28624	8.20312	8.23033	8.25348	8.29408	8.31495	8.41957	8.30745	8.28214	8.29846	8.17546	8.2799	8.28836	8.25467	8.13138	8.24803	8.28778	8.13137	8.23148	8.19789	8.1772	8.12989	8.23487	8.25278	8.17018	8.23574	8.11532	8.34442	8.27422	8.27551	8.37066	8.16233	8.2554	8.27986	8.27112	8.24306	8.22861	8.27887	8.29125	8.28309	8.22004	8.25885	8.2571	8.26934	8.24896	8.1889	8.22551	8.26366	8.27728	8.33018
Flywch2	1.74617	1.57451	1.67865	1.90341	1.84942	1.99151	1.77555	1.85853	1.82919	2.07966	1.6908	2.22699	2.37756	2.0903	2.08498	1.91408	2.21345	1.73802	1.71707	1.74266	1.55411	1.78068	1.96913	1.70121	1.84243	1.92476	1.50841	1.6903	1.61208	1.39252	1.77161	1.304	1.46138	1.81381	1.71948	2.17392	1.73808	1.84778	1.73564	2.06975	1.90121	2.18843	2.0727	1.67269	2.11299	2.3821	2.2382	2.0095	1.6787	1.84009	1.86183	1.86667	1.53899	2.02781	1.91045	2.00101	1.95558	1.38691	1.7502	1.96842	1.99502	2.17627
Srrm2	10.2023	10.1268	10.1822	10.2011	10.2121	10.1463	10.2566	10.1971	10.1333	10.1421	10.2373	10.1728	10.3206	10.2223	10.2213	10.2517	10.2447	10.2109	10.1848	10.1718	10.1394	10.1793	10.0758	10.1927	10.1164	10.071	10.1782	9.96547	10.1973	10.1088	10.1187	10.1144	9.96558	10.1411	10.1821	10.1492	10.159	10.1851	10.2399	10.1415	10.2463	10.1824	10.1074	10.1664	10.165	10.0082	10.0229	10.1403	10.1857	10.089	10.1672	10.1872	10.1597	10.1957	10.1634	10.1504	10.1374	10.1967	10.1968	10.0704	10.2946	10.2365
Mir5125	3.57176	3.34209	3.4377	3.31963	3.56854	3.59325	3.53684	3.61626	3.38886	3.10872	3.68299	3.52121	3.53284	3.56631	3.35673	3.48479	3.53115	3.64511	3.60567	3.38101	3.43857	3.27872	3.22277	3.38774	3.26172	3.3416	3.47888	3.28013	3.57839	3.22742	3.35495	3.41686	3.35911	3.52149	3.66893	3.38994	3.25963	3.71825	3.24208	3.17012	3.49756	3.6108	3.62884	3.3151	3.32423	3.45043	3.32094	3.33702	3.18183	3.23286	3.61661	3.42962	3.46183	3.47216	3.44409	3.55669	3.34369	3.22087	3.30844	3.63428	3.48888	3.64272
Elob	5.45842	5.55255	5.37419	5.44904	5.46407	5.51886	5.47669	5.32415	5.44777	5.33584	5.45743	5.44322	5.51562	5.38177	5.46808	5.41604	5.47616	5.49912	5.51343	5.38211	5.40696	5.40679	5.43758	5.40683	5.51154	5.48699	5.45063	5.57333	5.51526	5.44208	5.45962	5.41614	5.45542	5.41698	5.54748	5.43154	5.31385	5.54391	5.22588	5.45926	5.42645	5.66447	5.65342	5.28495	5.55603	5.62535	5.55525	5.62927	5.38896	5.34521	5.56679	5.41549	5.40365	5.33421	5.4424	5.38289	5.38029	5.38625	5.49123	5.45396	5.46075	5.4533
Prss22	0.267353	0.301364	-0.264462	-0.281613	-0.055394	-0.0845322	0.209738	0.248394	0.0660847	0.517327	0.631483	0.52469	-0.0854121	0.0798524	-0.00885962	-0.299492	-0.215014	-0.261613	-0.524781	-0.548116	0.109074	-0.152222	-0.473425	-0.0330762	-0.311332	-0.212297	0.0229585	-0.887297	0.0374924	-0.217576	-0.159935	-0.425054	0.241859	0.0048298	0.20605	0.0224826	-0.668451	0.433823	-0.178567	0.0128722	-0.0714843	-0.0172504	-0.0323968	-0.459037	-0.107987	-0.230891	-0.978311	-0.0337005	-0.489484	-0.0128106	0.0154453	0.0779689	-0.15896	0.304422	0.242778	0.10014	0.450638	-0.126876	0.275243	-0.0639131	-0.35937	-0.316524
Kctd5	4.03993	3.96929	3.99821	4.10539	4.12012	4.1201	4.04677	4.10081	4.09678	4.01921	4.18171	3.96534	4.00548	4.04964	4.08181	3.91874	3.98563	3.94834	3.98315	3.97301	3.98974	4.08684	4.04542	4.04168	4.02395	4.02176	4.0506	4.18339	3.99514	3.96954	4.00249	4.00571	4.16405	4.05173	4.09615	4.09045	4.01246	4.13697	3.92907	4.0426	4.04406	4.16741	4.17847	4.01169	4.18544	4.12868	3.98446	4.13494	4.08613	4.08893	4.10896	4.0949	3.93472	4.04372	3.9551	3.97561	4.15396	4.06313	4.14058	4.17221	4.04606	3.99012
Pdpk1	7.58659	7.55863	7.61754	7.52647	7.50838	7.53358	7.50265	7.55193	7.52352	7.60839	7.55016	7.53596	7.50203	7.51055	7.49648	7.54538	7.52788	7.52966	7.64083	7.63219	7.56417	7.60331	7.56075	7.6067	7.6454	7.5275	7.55199	7.57622	7.58434	7.66148	7.68301	7.66999	7.66437	7.6064	7.62506	7.57965	7.6591	7.62732	7.58228	7.57344	7.5532	7.43416	7.53164	7.55626	7.48276	7.41449	7.42196	7.46984	7.62834	7.63971	7.55522	7.54155	7.58726	7.54943	7.55158	7.51436	7.60004	7.60555	7.55182	7.3008	7.55251	7.46821
Amdhd2	3.34093	3.2686	3.0581	3.21119	3.64347	3.40401	3.28923	3.37686	3.35131	3.38452	3.56191	3.50277	3.6395	3.40199	3.37439	3.31477	3.6006	3.03781	3.0625	2.95467	3.0504	3.07781	3.15079	3.30284	3.16355	3.16726	3.16148	3.11239	3.11259	2.84664	3.07004	3.05345	3.2563	3.34168	3.42524	3.33399	3.06153	3.14193	3.1392	3.34379	3.26102	3.69586	3.65929	3.2688	3.64884	3.61632	3.59246	3.34121	3.08886	3.09021	3.37918	3.21435	3.23797	3.60321	3.43327	3.45287	3.34079	3.03274	3.26819	3.54282	3.63332	3.64369
Atp6v0c	7.38721	7.46211	7.27374	7.3982	7.28696	7.35096	7.17865	7.2644	7.39828	7.32623	7.34714	7.42907	7.20065	7.3481	7.4317	7.31299	7.41782	7.31954	7.4194	7.30116	7.35269	7.36921	7.45427	7.39285	7.41215	7.3452	7.21802	7.46208	7.33264	7.34711	7.38415	7.33264	7.36065	7.34755	7.41809	7.43067	7.19163	7.31051	7.33931	7.38299	7.4009	7.43509	7.48164	7.4175	7.41404	7.41901	7.47173	7.38169	7.26744	7.38182	7.4241	7.34961	7.36283	7.53151	7.35029	7.40702	7.3588	7.26878	7.32278	7.33923	7.30652	7.50485
Tbc1d24	7.15231	7.13426	7.20136	7.08604	7.16685	7.09484	7.11343	7.37345	7.26884	7.29931	7.36699	7.24707	7.38175	7.38362	7.3521	7.32192	7.40359	7.05551	7.07233	6.98098	6.99016	7.01638	7.10287	7.1392	7.23802	7.12219	7.1295	7.10408	7.13128	7.17116	7.221	7.11289	7.16989	7.16136	7.38881	7.13868	7.15472	7.16241	7.13242	7.18656	7.23666	7.2606	7.1508	7.27669	7.41922	7.28892	7.32712	7.07397	7.19287	7.12787	7.09697	7.13413	7.18102	7.28485	7.26947	7.25514	7.16701	7.18183	7.12843	7.13641	7.38192	7.32333
BC028777	-1.35079	-0.786926	-1.03514	-0.888269	-1.45395	-1.30699	-1.81397	-1.00893	-2.08812	-1.56811	-0.711415	-1.27462	-1.78259	-1.14475	-1.49094	-2.99888	-1.96188	-1.33562	-0.951837	-1.33306	-1.20035	-1.23495	-1.59105	-1.01203	-0.840909	-0.881122	-0.921488	-1.52151	-1.56197	-0.843088	-0.824056	-1.69993	-0.903847	-1.11216	-0.94526	-0.867281	-1.05015	-1.50384	-1.4408	-1.68972	-1.38443	-1.61816	-0.827524	-1.90856	-0.764321	-0.615148	-2.29334	-0.558285	-2.2845	-1.95579	-1.06627	-1.52746	-2.01977	-1.52279	-1.08394	-1.04749	-1.60087	-2.43692	-1.07995	-1.01219	-1.04774	-1.25569
Tedc2	3.03375	2.99527	3.01839	3.22475	3.21127	3.15013	3.17335	3.10441	3.27471	3.1611	3.19536	2.95764	3.07366	3.13973	3.11178	3.28546	3.05885	3.25229	3.19069	3.08454	3.15908	3.03561	3.13912	3.05454	3.0794	3.18408	3.21922	3.32099	3.27079	3.15714	3.17697	3.22324	3.11955	3.08886	3.11877	3.03412	3.06119	3.08545	2.95378	3.0512	3.07917	3.23947	3.07304	3.10115	3.19237	2.79419	3.21798	3.02382	2.89655	3.08717	3.07275	3.13108	3.12324	3.14748	3.18727	3.20602	3.14532	2.82987	3.19534	2.96835	3.04881	3.21241
Ccnf	2.30169	2.59594	2.28672	2.28865	2.28762	2.18769	2.04762	1.92458	2.17089	1.82176	1.97925	2.10361	1.78257	1.93132	1.94647	1.95559	2.00612	2.51455	2.14791	2.09683	2.33671	1.85988	2.44519	2.31312	2.58737	2.47333	2.54515	2.79084	2.7987	2.47159	2.59781	2.52382	2.59401	2.14267	2.38402	1.98443	2.21595	2.23957	2.33402	2.43999	2.39515	2.14563	2.16986	1.99983	2.19257	2.19077	2.13435	2.50749	2.15495	2.04925	2.42145	2.12968	2.27002	1.97955	1.82313	1.97218	2.03081	2.20004	2.38697	2.03399	2.07329	2.19937
Abca17	0.939598	0.688344	0.695452	0.64542	1.08208	0.65894	0.923022	1.07173	0.480389	0.66383	0.795662	0.46928	0.167826	0.695954	0.522929	1.00793	0.831791	0.851219	0.798495	0.861096	0.65058	0.809542	0.489175	0.566552	0.241221	0.514606	1.11055	0.422392	0.245386	0.608692	0.464162	0.881637	0.77122	0.806288	0.887339	0.512797	0.692878	0.554307	0.681918	0.550237	0.050799	0.318565	0.704577	0.315978	0.30549	0.666558	0.439352	0.573286	0.765574	0.480023	1.01218	0.863675	0.453378	0.701306	0.734611	0.622873	0.832199	1.04631	0.603895	0.899206	0.598862	0.406129
Abca3	7.03895	7.05769	7.00358	6.9819	7.07635	7.08818	7.00176	7.05561	7.07305	7.04762	7.06979	7.05904	7.02056	7.01194	6.9926	7.07313	7.02077	7.02239	7.1181	7.03351	7.03484	7.01991	6.88454	7.06469	7.0732	6.95453	6.88256	6.97446	7.04571	6.93129	7.04032	7.06376	7.00866	7.04297	7.086	7.02711	7.03673	7.08698	6.94281	7.05854	7.07425	7.10362	7.19072	6.99713	7.04295	6.98065	7.02918	6.97139	6.99159	6.96173	7.0732	7.06449	7.05416	7.11179	7.0818	7.11333	7.05016	6.93921	6.93611	6.98485	7.0461	7.0573
D330041H03Rik	1.07092	1.14082	0.961737	0.936157	1.02027	0.62394	0.996274	1.37219	1.1643	0.985574	0.730431	1.35828	0.923877	0.884383	0.843044	0.886014	0.822466	0.903049	1.00897	1.12631	0.928299	1.33946	0.961163	0.732394	1.1552	0.943614	1.27615	0.638008	1.12176	1.18095	1.39835	1.08134	1.17939	1.0471	0.966006	1.14174	0.933333	1.01949	0.827026	0.932836	1.08812	0.775793	0.886962	0.787838	0.652212	1.03407	0.516085	1.08349	1.44187	1.28219	0.599454	1.14288	0.94361	1.0188	0.983317	0.954955	1.02995	1.19485	1.31959	1.27147	1.25172	0.849413
Rnps1	6.19868	6.19753	6.20527	6.21437	6.22069	6.20637	6.3295	6.25789	6.3061	6.28258	6.26482	6.22194	6.32264	6.28412	6.30488	6.35714	6.35041	6.2588	6.34847	6.26987	6.34245	6.25982	6.28312	6.21714	6.28973	6.13947	6.19624	6.26524	6.25442	6.24217	6.22243	6.14406	6.2383	6.27174	6.26067	6.33345	6.30204	6.27994	6.15679	6.19706	6.24005	6.37599	6.26629	6.29958	6.37671	6.34805	6.31398	6.27629	6.27368	6.23473	6.25173	6.21651	6.26908	6.30702	6.25331	6.2302	6.18979	6.18716	6.19519	6.3065	6.31847	6.3478
Eci1	3.07373	3.21042	2.74621	3.15905	3.24096	3.09452	3.04459	3.13994	3.1706	2.99223	3.07046	3.10745	2.93041	3.03524	2.97789	2.99448	3.06224	2.90469	2.89518	3.0408	3.26856	3.02392	3.13057	3.1717	2.98033	3.13789	3.0367	2.97989	3.11063	3.13308	2.97422	2.84072	3.0968	3.07624	2.94437	3.01324	2.72634	3.05084	2.85712	3.04505	3.11665	3.23166	3.1764	2.99366	2.96815	3.20319	2.94316	3.19171	3.12675	3.01917	3.07979	3.09115	2.97424	3.00182	2.98381	2.90011	3.04895	3.00379	3.03047	3.06104	3.09941	3.22512
Dnase1l2	3.01149	3.10616	2.52326	3.00903	2.34337	2.54711	2.16377	1.88569	1.64996	1.67761	2.30663	1.66825	2.22068	2.47986	2.43549	2.36727	2.57991	3.04299	2.80997	2.81318	2.47059	2.61202	2.84165	2.60022	3.08724	2.94674	3.39619	3.17749	3.4232	3.32443	3.01721	2.92331	2.17977	1.87365	1.82429	2.48743	2.21862	2.78474	2.99482	3.0843	2.98407	2.22866	2.10716	2.506	2.08489	2.43638	2.60584	2.5808	3.20748	2.89613	3.26804	3.00589	2.66295	2.01578	2.03127	2.30501	2.79189	2.94693	3.07356	1.86861	1.92002	2.59658
E4f1	4.98235	4.95889	4.79623	5.03033	4.72088	4.75475	4.81596	4.69614	4.78325	4.62869	4.76243	4.66051	4.80144	4.74852	4.64511	4.81829	4.79846	5.02853	5.02744	4.94206	5.02233	4.92749	4.84075	4.79737	4.91904	4.6873	5.06622	4.85248	5.11136	5.01689	4.96705	4.86318	4.75636	4.83884	4.74898	4.87698	4.78394	4.80919	4.71058	4.80958	4.92537	4.9445	4.96284	4.61603	4.73554	4.66609	4.71243	5.08956	4.88696	4.79967	4.95474	4.8948	4.74958	4.86602	4.77096	4.73289	4.82189	4.74462	4.97146	4.87047	4.70485	4.79372
Pgp	5.75936	5.91902	5.89382	5.97903	5.87346	5.93877	5.93377	5.78076	5.985	5.73386	5.91189	5.70292	5.86781	5.88708	5.88709	5.75254	5.76997	5.91813	5.87824	5.85377	5.90733	6.01065	5.8769	5.91998	5.8821	5.88734	5.93849	6.08766	5.95528	5.87516	6.04327	5.96331	5.99562	5.9909	5.96091	5.91463	5.9471	5.99675	5.81186	5.96813	5.98478	5.94808	5.80307	5.81793	5.82544	5.92267	5.89069	5.96756	5.87474	5.90234	5.86155	5.83515	5.92053	5.71955	5.79464	5.90209	5.87276	5.85189	5.98078	5.81824	5.71799	5.91843
Mlst8	5.06536	5.02098	4.94729	5.12302	5.06469	5.10138	5.04607	4.9777	4.98235	5.04017	4.97136	5.1238	5.0726	5.09709	4.90469	4.98291	5.03008	5.05688	5.06441	5.00982	4.94375	5.07562	5.00435	5.03406	5.01206	5.05392	4.99797	5.01266	5.02427	5.08797	5.11397	4.97534	5.1178	5.02983	5.11632	5.12443	4.96497	5.11792	4.89339	5.0251	4.99237	5.04434	5.11416	4.87655	5.05981	5.12709	4.98948	5.02342	4.94443	4.96482	4.99149	4.94671	5.08348	5.09095	5.04101	5.04948	5.04738	4.9928	5.04887	5.06459	4.97891	5.1163
Caskin1	7.42804	7.49431	7.3475	7.35834	7.46109	7.34051	7.40041	7.20883	7.42207	7.14848	7.35192	7.24039	7.4105	7.32207	7.2761	7.39648	7.41572	7.58562	7.68243	7.42861	7.47434	7.41986	7.17705	7.35297	7.44232	7.33354	7.44274	7.32175	7.50585	7.4016	7.42687	7.40991	7.29616	7.26876	7.38384	7.3964	7.3997	7.56638	7.2266	7.53976	7.43636	7.44391	7.54107	7.20001	7.30992	7.25502	7.29335	7.53254	7.34094	7.2502	7.48254	7.39871	7.38226	7.38792	7.29654	7.31218	7.38631	7.27979	7.38802	7.41796	7.34691	7.4081
Traf7	5.60545	5.65939	5.59451	5.66272	5.64799	5.59949	5.6179	5.61742	5.55244	5.50611	5.65111	5.591	5.69341	5.63416	5.53605	5.60554	5.68123	5.68195	5.63258	5.577	5.59653	5.52679	5.52931	5.64692	5.58066	5.56544	5.70315	5.58587	5.62982	5.53746	5.59382	5.56928	5.60593	5.64487	5.64849	5.58813	5.61667	5.67614	5.53783	5.57714	5.59502	5.74177	5.64112	5.56104	5.67652	5.57817	5.59469	5.64804	5.5317	5.54537	5.67078	5.514	5.64296	5.61982	5.52137	5.59222	5.57023	5.48296	5.64918	5.65054	5.53595	5.62079
Rab26	4.51051	4.74413	4.38302	4.14969	4.25227	4.10697	4.00729	4.20717	4.07405	4.26782	4.28002	4.3098	4.23152	4.0715	4.30169	4.22833	4.19387	4.32055	3.95174	4.01289	4.09498	4.10175	4.32174	4.32454	4.46628	4.60256	4.30278	4.33314	4.11047	4.40358	4.43618	3.92185	4.43115	3.83945	4.06315	4.11196	4.19976	4.4431	4.46851	4.50709	4.57184	4.51681	4.26531	4.21598	4.42454	4.4543	4.26894	4.56612	4.30564	4.30652	4.3848	4.34516	4.2073	4.30214	4.11484	4.13352	4.25929	4.23134	4.31815	4.19313	4.13286	4.20765
Rab26os	0.281706	0.100215	-0.239337	-0.0879713	-0.0156165	0.120705	-0.0327385	-0.127185	0.105862	0.195561	-0.0783707	0.361937	0.422951	0.251359	0.0948132	0.377633	0.314426	0.402269	0.0178179	-0.176168	0.356099	0.59595	0.802789	-0.0671564	0.217015	-0.135537	0.610143	0.0014806	0.176634	0.443832	-0.158513	-0.24336	0.573339	0.580137	0.350397	0.376718	0.593703	0.0313718	0.152719	0.52199	-0.316488	0.191517	0.269965	0.118634	0.581728	0.471553	0.158004	0.905657	0.0639109	0.0644358	0.12735	-0.295321	0.285255	0.092384	0.282556	-0.263401	-0.266068	0.723244	0.186033	0.430375	0.451526	0.0991145
Pkd1	7.75729	7.69152	7.61456	7.72964	7.70919	7.58654	7.58147	7.50544	7.49368	7.485	7.66406	7.47984	7.79606	7.66336	7.47923	7.68604	7.74299	7.70974	7.69423	7.6375	7.52941	7.56466	7.41769	7.69124	7.67765	7.50688	7.68215	7.52482	7.82085	7.54267	7.60158	7.59327	7.43683	7.54684	7.5559	7.61664	7.3563	7.502	7.6156	7.58459	7.71663	7.67995	7.68217	7.44531	7.54192	7.55167	7.4464	7.62762	7.64539	7.50749	7.81063	7.7277	7.40838	7.63656	7.60269	7.49617	7.71	7.55193	7.71484	7.47362	7.63821	7.66741
Tsc2	7.22928	7.31386	7.24122	7.21374	7.32014	7.27283	7.2825	7.19399	7.29652	7.15441	7.22413	7.23583	7.25512	7.2364	7.10424	7.23358	7.28659	7.30097	7.38199	7.24489	7.28036	7.20644	7.14389	7.2202	7.2158	7.21098	7.28691	7.23581	7.37194	7.30173	7.29757	7.33708	7.36989	7.32614	7.37592	7.28427	7.32977	7.35761	7.19249	7.26071	7.33773	7.33932	7.37406	7.1687	7.20081	7.05453	7.14945	7.18855	7.10237	7.11206	7.30169	7.24017	7.26833	7.29563	7.23871	7.27528	7.21125	7.1503	7.21344	7.24843	7.25556	7.25148
Nthl1	1.32094	1.06297	1.32242	1.35748	1.34447	1.48266	1.15253	1.34397	1.40783	1.09356	1.42329	1.15526	1.5166	1.59862	1.50606	1.15678	1.30144	1.4156	1.31082	1.32986	1.41111	1.26714	1.08044	1.11373	1.31268	1.34581	1.20756	1.03724	1.27802	1.27957	1.29923	1.18639	1.40738	0.986679	1.32788	1.298	1.05112	1.48711	1.47266	1.55016	1.40888	1.38268	1.27839	1.32721	1.28285	1.66871	1.44353	1.39256	1.1452	1.17685	1.5253	1.24321	1.46596	1.65536	1.21832	1.09416	1.25413	1.31406	1.51113	1.3223	1.17253	1.55007
Slc9a3r2	4.9169	4.91469	4.82818	4.87923	4.90971	4.75532	4.86248	4.62668	4.80871	4.49588	4.80473	4.58932	4.82069	4.72682	4.75897	4.74947	4.79683	5.05	5.10984	4.92256	4.97118	4.96223	4.83944	4.68345	4.82353	4.83115	5.08113	5.20435	5.1712	4.95269	5.12544	5.05972	5.07183	4.9663	4.85851	4.79752	4.84065	4.91376	4.70396	4.99994	4.90118	4.90697	4.90633	4.63481	4.83811	4.98859	4.9169	5.18676	4.81847	4.90303	4.84411	4.80204	4.90494	4.75802	4.71332	4.70194	4.67758	4.70004	4.82485	4.87155	4.78118	4.85082
Zfp598	5.59116	5.68746	5.50163	5.5743	5.35364	5.28731	5.23135	5.10454	5.31188	4.87435	5.31928	5.05172	5.38535	5.26443	5.28491	5.29215	5.39196	5.63593	5.69562	5.38349	5.49399	5.38771	5.42799	5.44209	5.59346	5.50752	5.64427	5.60104	5.87907	5.64899	5.56768	5.71543	5.31125	5.22246	5.27832	5.3638	5.4142	5.51893	5.38806	5.54159	5.45249	5.35471	5.40407	5.1882	5.32928	5.322	5.30474	5.51008	5.38935	5.33272	5.59907	5.43824	5.38336	5.22138	5.16059	5.21419	5.48288	5.34397	5.53796	5.29845	5.36725	5.40803
Syngr3	6.87575	6.84545	6.80716	6.92984	6.88939	6.80659	6.79698	6.67748	6.76795	6.58256	6.7464	6.59726	6.73697	6.65724	6.69487	6.76016	6.72899	6.99663	6.97899	6.82581	6.85277	6.80278	6.81572	6.72592	6.86978	6.80481	6.88523	6.94862	6.91116	6.83671	6.86579	6.86146	6.93586	6.7373	6.85853	6.82276	6.80619	6.92451	6.7789	6.90074	6.86415	6.88449	6.9238	6.67721	6.75321	6.66397	6.74439	6.78506	6.8098	6.81687	6.87786	6.8495	6.85972	6.78873	6.74632	6.81962	6.82395	6.79525	6.8301	6.8027	6.75961	6.79161
Gfer	2.98162	3.00497	2.89973	2.9758	3.09073	2.97561	3.02981	2.93649	2.99606	2.95045	2.89853	3.13039	2.9436	3.05889	2.99245	2.90431	3.03494	2.84983	2.93574	2.96923	2.96414	3.01533	3.11823	3.11656	2.99849	3.11637	3.08268	3.12892	3.0912	3.16429	3.11219	2.9303	3.0338	3.13831	2.98164	3.09397	3.05431	3.05058	3.03769	3.03476	3.13979	3.28454	2.97936	3.06509	3.29263	3.15384	3.15742	3.02842	2.91299	3.02062	3.16054	3.09931	2.97861	3.05329	3.00678	2.98742	3.09975	3.14101	2.99614	2.96599	3.05142	3.17978
Noxo1	0.878033	0.732448	0.747226	0.537555	1.17487	1.08812	1.05051	1.1026	0.900311	1.10543	1.12229	1.0786	1.0364	1.03838	1.04489	0.55195	1.0017	0.920144	0.706155	0.491932	0.896165	0.787795	0.486052	0.854776	0.706983	1.11035	0.743549	0.798346	0.600822	0.694235	0.000861744	0.594783	0.959157	0.9954	1.02229	0.853634	1.03993	0.68725	1.01162	0.465509	1.05053	1.21713	1.01576	0.765167	0.980281	0.99941	0.68748	0.971899	0.316195	0.780002	0.919378	0.9179	0.903168	1.3596	0.801331	0.75307	0.874087	0.888513	0.417364	0.896722	0.869461	0.689502
Tbl3	4.37572	4.39027	4.31069	4.37854	4.4589	4.51378	4.37656	4.36332	4.43475	4.36367	4.44167	4.44425	4.4481	4.33234	4.34692	4.26415	4.47089	4.471	4.57674	4.28614	4.2745	4.32259	4.13837	4.35623	4.42684	4.38127	4.35147	4.55416	4.4397	4.32923	4.48092	4.4154	4.40814	4.39155	4.46114	4.52409	4.40772	4.40103	4.24889	4.43901	4.4119	4.57024	4.6083	4.2987	4.37859	4.50927	4.371	4.31963	4.22024	4.32162	4.47518	4.34858	4.34933	4.48137	4.44558	4.46953	4.50515	4.25155	4.18972	4.42379	4.45853	4.37564
Rps2	6.47228	6.52093	6.43589	6.4846	6.55457	6.60406	6.58893	6.38423	6.55696	6.33926	6.51701	6.32664	6.51303	6.44625	6.49305	6.4808	6.50013	6.62636	6.45044	6.44491	6.55631	6.48229	6.54456	6.4903	6.55097	6.52438	6.60455	6.65169	6.51839	6.50695	6.6085	6.44977	6.57561	6.53745	6.57449	6.4888	6.53562	6.4976	6.46879	6.5048	6.51728	6.76746	6.5078	6.37872	6.53116	6.66257	6.51211	6.57943	6.46913	6.48523	6.52722	6.46897	6.48408	6.35941	6.44038	6.49286	6.50534	6.48364	6.5626	6.45899	6.4485	6.50439
Ndufb10	6.01848	6.0256	6.0126	6.09915	5.99629	6.06592	6.08165	5.96035	6.05587	5.98897	5.93278	5.9927	5.98518	5.87167	5.97224	6.01515	5.95256	6.03305	6.13941	6.06933	6.11192	5.99283	6.09073	6.01545	6.02692	6.07491	5.99303	6.24655	6.00357	6.04528	6.10652	6.06746	6.17283	6.09653	6.0786	6.09155	6.0822	6.04726	5.98291	6.02958	6.05336	6.06977	6.146	5.97621	6.03612	6.02541	6.01786	6.09286	5.9454	5.99628	6.0413	6.01843	6.07744	6.03016	5.98812	6.00451	5.90914	6.00956	6.02533	6.01639	5.95493	6.05467
Rpl3l	-2.2058	-1.94477	-2.96309	-1.98887	-1.87856	-1.812	-1.53837	-1.88791	-1.4967	-1.48315	-1.3441	-1.55022	-1.8826	-1.85157	-1.49247	-1.01669	-1.443	-1.22891	-2.13231	-2.33311	-1.89801	-1.98147	-1.80004	-1.28666	-2.32496	-1.51116	-1.40456	-1.88513	-1.6065	-1.09475	-1.54201	-1.03787	-2.03445	-2.15344	-1.26548	-1.26759	-1.28911	-1.96331	-1.1652	-1.79216	-1.60862	-1.11163	-2.01821	-1.01902	-2.13966	-1.99935	-1.974	-2.0244	-1.67133	-2.85897	-1.65244	-1.74747	-2.38987	-1.74295	-2.08534	-2.62844	-2.07682	-2.71252	-2.26553	-1.8291	-0.86411	-1.7735
Msrb1	3.15638	3.3853	3.21843	3.17774	3.05377	3.1479	3.17428	3.11883	3.09885	3.29654	3.03077	3.2565	3.13903	3.04791	3.176	3.04491	3.11042	3.23116	3.26589	3.33657	3.37417	3.359	3.20551	3.2685	3.32329	3.25393	3.01781	3.17816	3.15982	3.20972	3.19845	3.14201	3.12071	3.22738	3.09761	3.12441	3.22523	3.2512	3.33205	3.1796	3.22308	3.32009	3.24567	3.28322	3.33287	3.21921	3.20364	3.49994	3.22103	3.23043	3.07768	3.20416	3.0139	3.2273	3.2238	3.13068	3.18929	3.09818	3.31896	3.21468	3.09319	3.18512
Hagh	5.66997	5.59845	5.64177	5.60924	5.56429	5.62944	5.5362	5.53415	5.69579	5.55599	5.64756	5.64054	5.65278	5.697	5.65027	5.65024	5.6908	5.67359	5.76211	5.68771	5.72855	5.60634	5.63929	5.65881	5.67039	5.6158	5.53409	5.72119	5.62248	5.59395	5.70616	5.70854	5.77562	5.74565	5.75268	5.85563	5.74894	5.78514	5.67366	5.67618	5.74278	5.68749	5.81076	5.62495	5.71423	5.71084	5.74527	5.63278	5.627	5.73847	5.71924	5.61587	5.64993	5.69736	5.646	5.68153	5.61391	5.62152	5.55854	5.69696	5.65174	5.66441
Fahd1	3.42504	3.42792	3.49809	3.46283	3.5315	3.56141	3.52632	3.55693	3.59318	3.84208	3.75145	3.71884	3.42492	3.56295	3.56753	3.56972	3.50857	3.35449	3.53343	3.32088	3.42728	3.42163	3.73533	3.63858	3.41324	3.58084	3.34336	3.57063	3.3373	3.42804	3.43452	3.42152	3.70602	3.67743	3.74561	3.48917	3.5556	3.57821	3.57148	3.53947	3.33498	3.4996	3.60563	3.66623	3.62468	3.52017	3.61006	3.55011	3.40485	3.59389	3.50382	3.54878	3.51139	3.57956	3.65104	3.58921	3.52832	3.49465	3.3763	3.68239	3.54201	3.51629
Nubp2	3.54411	3.68264	3.56226	3.57601	3.68991	3.74862	3.785	3.66003	3.65182	3.77828	3.70757	3.73802	3.77132	3.70831	3.66648	3.703	3.7868	3.5699	3.83548	3.53242	3.62962	3.60475	3.58192	3.69021	3.68389	3.61224	3.68365	3.77285	3.8093	3.74525	3.60079	3.59589	3.68683	3.80205	3.80794	3.68162	3.69597	3.6391	3.48806	3.61661	3.65912	3.86774	3.82025	3.51306	3.73898	3.89885	3.81443	3.63645	3.57926	3.64085	3.74531	3.71891	3.56553	3.76391	3.66837	3.90101	3.68345	3.50532	3.60216	3.90086	3.58515	3.58041
Spsb3	5.083	5.06237	5.05838	5.17682	5.14502	5.16875	5.15274	5.11292	5.26127	4.99527	5.09523	5.05965	5.1289	5.07086	4.94705	5.05674	5.20003	5.1673	5.25935	5.13481	5.1539	5.05948	5.03548	5.11245	5.0991	5.07112	5.07857	5.22532	5.16963	5.07182	5.12074	5.11379	5.1285	5.24168	5.19656	5.19281	4.95631	5.00737	4.91441	5.02571	4.96568	5.18719	5.22758	5.00315	5.13692	5.17646	5.11633	4.93735	5.11326	5.13193	5.15232	5.0718	5.11182	5.20137	5.10063	5.24313	5.15687	5.02677	5.17219	5.17051	5.17089	5.20705
Eme2	2.78365	2.83802	2.93446	2.88471	3.00404	2.96107	2.94404	3.14862	2.79268	2.99608	2.96374	3.04911	2.96246	2.94062	2.86316	3.03278	2.92791	2.90432	2.93852	2.72649	2.8067	2.82243	2.75519	2.83943	2.51446	2.77779	2.92906	3.01465	3.10188	2.89535	2.87783	2.91779	3.07967	3.16539	3.21948	3.13042	3.22641	3.23797	2.71529	2.99274	3.09535	3.20197	3.24622	2.96865	3.12175	2.85928	2.97817	3.00159	2.48499	2.74874	3.17168	2.82409	2.83048	3.09197	2.94393	2.99547	2.92361	2.66153	2.73616	2.99995	2.84585	2.87177
Mapk8ip3	9.07756	9.0996	8.97493	9.05865	9.06598	9.04735	9.01597	8.91711	9.01579	8.90399	8.95828	8.98114	8.95871	8.88276	8.87416	8.9694	8.96854	9.0937	9.17696	9.05486	9.05026	9.04006	8.93119	9.03707	9.05506	8.99799	9.02894	9.03358	9.12378	9.07646	9.10387	9.1498	9.12843	9.03749	9.07407	9.06995	8.99984	9.09996	8.91432	9.0347	9.07736	9.03177	9.12162	8.86972	8.9413	8.8816	8.89636	8.99895	8.9473	8.97278	9.10346	9.04342	9.01226	9.06088	8.9656	9.01909	9.02067	8.91455	8.95914	9.04567	8.99594	9.01298
Mrps34	4.04402	4.11021	4.05345	4.14768	4.20014	4.21691	4.02058	4.0526	4.25967	3.99399	3.99479	3.9471	4.16556	4.09827	4.17009	4.11101	4.27311	4.03018	3.9598	4.03332	3.98565	4.21731	4.09272	4.21153	4.06393	4.16943	4.13404	4.27326	4.1105	4.21712	4.02171	4.07239	4.16814	4.21273	4.21577	4.23007	3.99226	4.03415	4.05419	4.14994	4.16176	4.21639	4.22003	4.01981	4.24678	4.50854	4.26736	4.28263	4.03126	4.17197	4.1417	4.04675	4.15581	4.00977	4.08617	4.13459	4.08315	4.17089	4.19062	4.09687	4.10445	4.19636
Jpt2	1.86834	1.67584	1.70222	1.8433	1.97775	1.89325	1.80275	1.80671	1.82873	1.71996	1.91291	1.50594	1.58476	1.61698	1.8003	1.61945	1.52908	1.90717	1.61114	1.71259	1.72391	1.76554	1.68825	1.64861	1.72931	2.00869	1.80032	1.82139	1.56445	1.70898	1.5709	1.52057	1.72188	1.52612	1.45673	1.69223	1.71639	1.56283	1.87916	1.97985	1.83328	1.8035	1.79417	1.80072	1.88279	1.87285	1.83869	1.64247	1.78913	1.52256	1.68749	1.59657	1.8418	1.95756	1.51379	1.77751	1.65769	1.92609	1.91576	1.60202	1.51823	1.66245
Cramp1l	6.15621	6.09115	6.05006	6.01592	6.02353	5.8833	5.98563	6.01728	5.93692	5.93651	6.06089	5.96478	6.07541	6.07901	5.97062	6.12546	6.08906	6.15564	6.04914	5.95581	6.04335	5.89742	5.90767	6.05879	6.10982	5.96194	6.10809	6.03479	6.18468	6.07309	6.02941	6.13816	5.95664	5.98782	6.02251	5.97228	5.95328	6.0077	6.0132	5.97648	6.03922	5.91102	5.98902	5.99678	5.9911	5.95857	5.89581	5.98042	6.07312	6.05425	6.08887	6.08627	6.0304	5.98039	6.03151	5.96044	6.0318	5.99462	6.10856	5.86863	6.01685	6.08061
Ift140	5.19799	5.11779	5.19825	5.13797	5.18798	5.19196	5.1535	5.20334	5.13675	5.26803	5.3473	5.19249	5.42017	5.32385	5.23843	5.31725	5.32067	5.28906	5.22142	5.17065	5.14679	5.0893	5.04248	5.16538	5.24509	5.06314	5.08125	4.97546	5.1748	5.13789	5.05922	5.10284	4.99363	5.09909	5.16237	5.20104	5.15453	5.08088	5.23379	5.24389	5.26331	5.23332	5.12492	5.20814	5.32294	5.36562	5.23597	5.15182	5.1872	5.15534	5.37325	5.26789	5.13708	5.2087	5.21129	5.19839	5.2608	5.16957	5.19471	5.06342	5.23836	5.20202
Tmem204	2.54769	2.56709	2.6003	2.60905	2.52577	2.37281	2.61399	2.59536	2.72611	2.53733	2.79504	2.53303	2.8285	2.71077	2.62904	2.63816	2.70073	2.61125	2.72599	2.3821	2.56584	2.40544	2.32267	2.53309	2.47788	2.51458	2.90331	2.62506	2.86029	2.89267	2.94947	2.91298	2.76992	2.92377	2.86799	2.42803	2.37386	2.51763	2.11372	2.49185	2.47301	2.62313	2.60174	2.40464	2.96519	2.9393	2.89346	2.46771	2.50433	2.44872	2.7	2.43447	2.5504	2.71038	2.43224	2.44445	2.56778	2.31469	2.63603	2.67276	2.65198	2.72567
Telo2	4.488	4.44751	4.33711	4.41697	4.5146	4.43691	4.52929	4.45752	4.39238	4.28693	4.52733	4.61345	4.60913	4.59739	4.55534	4.52567	4.49295	4.59529	4.42621	4.40549	4.35583	4.44657	4.40383	4.4413	4.39121	4.54171	4.6791	4.56522	4.60969	4.45496	4.55926	4.47972	4.53319	4.44848	4.50603	4.49606	4.29949	4.38181	4.43314	4.42326	4.57618	4.6094	4.55467	4.39068	4.47827	4.47313	4.47068	4.30888	4.48411	4.43281	4.57879	4.38669	4.53229	4.51836	4.48749	4.52431	4.56256	4.40915	4.48707	4.41035	4.4717	4.56065
Clcn7	5.91734	5.93589	5.92359	5.91286	5.97904	5.9418	6.0325	6.0101	5.87486	5.9739	5.93342	5.93414	6.02269	5.9821	5.87663	5.9342	6.04288	6.00715	6.04266	5.94147	5.87543	5.97645	5.82097	5.89984	5.916	5.971	5.85437	5.82218	5.91603	5.86298	5.92761	5.97769	5.93692	6.02282	6.0131	6.03763	5.9439	6.05132	5.75081	5.90756	5.97376	6.05496	6.02571	5.91458	6.03174	5.99054	5.90139	5.93032	5.86987	5.91164	6.01748	5.93804	5.93529	6.01274	6.00943	5.98038	5.91778	5.80988	5.86418	6.01535	5.84023	5.93804
BC003965	4.7958	4.85758	4.81215	4.83035	4.87032	4.89679	4.85337	4.863	4.79516	4.87803	4.88419	4.88106	4.87291	4.79826	4.88325	4.81167	4.7548	4.77629	4.88268	4.78669	4.83131	4.82652	4.85707	4.82435	4.84377	4.8901	4.8569	4.88883	4.83129	4.89863	4.90164	4.90582	5.0681	5.06367	5.01247	4.98152	4.89497	4.90819	4.73203	4.777	4.79691	4.9128	4.89373	4.86367	4.88098	4.81528	4.86453	4.784	4.7157	4.8784	4.86299	4.88921	4.91154	4.97076	4.8696	4.93455	4.84236	4.74817	4.74843	4.92149	4.83309	4.71845
Unkl	4.27843	4.06856	4.10685	4.27538	4.23198	4.22654	4.13419	4.17822	4.1906	4.04641	4.11541	4.09194	4.18194	4.27369	4.1982	4.28019	4.19249	4.20177	4.27145	4.16963	4.15979	4.21956	4.1088	4.31219	4.28433	4.19968	4.26117	4.18355	4.19659	4.13375	4.29909	4.20086	4.19038	4.21523	4.0688	4.14164	4.05272	4.17968	4.09733	4.18256	4.27881	4.26042	4.3074	4.17266	4.19811	4.02288	4.14321	4.09914	4.11119	4.0878	4.3109	4.21624	4.09875	4.25759	4.28861	4.30743	4.21611	4.07338	4.30135	4.22488	4.11074	4.38938
Gnptg	5.77614	5.88304	5.69664	5.80865	5.86274	5.79776	5.75661	5.6943	5.74328	5.68264	5.725	5.76312	5.73946	5.73829	5.75416	5.67811	5.71187	5.82949	5.79188	5.69629	5.80044	5.68321	5.66258	5.68099	5.79001	5.80916	5.87801	5.90852	5.86149	5.91275	5.82504	5.80437	5.9023	5.84005	5.89383	5.82565	5.81105	5.88771	5.6779	5.70421	5.78641	5.84862	5.85482	5.6369	5.77138	5.70242	5.75976	5.74607	5.6035	5.68526	5.8458	5.68869	5.73347	5.78397	5.70197	5.73354	5.72497	5.65435	5.75153	5.82037	5.68865	5.75239
Tsr3	3.77258	3.50435	3.39851	3.8992	3.52719	3.6758	3.77105	3.66059	3.75917	3.59349	3.75839	3.57048	3.56874	3.70873	3.72261	3.65802	3.6714	3.73838	3.66248	3.64677	3.57415	3.68993	3.60491	3.52919	3.60564	3.64962	3.64597	3.7385	3.77606	3.64711	3.62766	3.49424	3.67857	3.67177	3.677	3.59022	3.45498	3.63241	3.71925	3.6105	3.61909	3.8035	3.63362	3.63505	3.74438	3.85008	3.76975	3.54101	3.67191	3.81827	3.6445	3.63678	3.61597	3.67308	3.61227	3.64489	3.77017	3.56852	3.80411	3.72308	3.64329	3.70431
Baiap3	1.55495	1.53605	1.07712	1.3058	3.6528	1.76652	1.3543	1.22955	1.42636	1.24441	1.88551	1.4854	1.6247	1.30476	1.15124	1.31367	1.43217	2.18468	1.362	0.86957	1.05523	1.07987	1.00484	1.34913	1.70095	1.37669	1.38827	1.1319	1.32224	0.960671	1.1237	0.850607	1.60113	0.796282	1.12063	1.30046	1.18667	0.973788	1.34193	4.96046	1.22048	1.74845	1.38969	0.915014	1.13935	0.981959	1.19516	0.813765	0.850175	0.939068	0.843955	1.12667	1.02031	1.10311	1.42739	1.09452	1.36239	1.09751	1.69868	1.26804	1.44604	1.17567
Ube2i	5.50926	5.44765	5.58945	5.49791	5.57581	5.51938	5.56978	5.65837	5.67066	5.66052	5.70022	5.56381	5.59392	5.61981	5.54942	5.53104	5.57022	5.48993	5.43049	5.48126	5.54712	5.58485	5.53754	5.59239	5.44573	5.48054	5.51931	5.40949	5.46528	5.46618	5.47046	5.38787	5.51665	5.5957	5.58026	5.48793	5.60869	5.41648	5.55292	5.45849	5.47273	5.67699	5.48676	5.5934	5.56341	5.52726	5.59633	5.60976	5.54913	5.42075	5.39704	5.44177	5.54122	5.68989	5.57252	5.52257	5.4806	5.59408	5.50068	5.4996	5.68292	5.62753
Cacna1h	5.73279	5.8346	5.72043	5.83814	5.74748	5.7806	5.79521	5.71565	5.72162	5.66787	5.61974	5.61694	5.69267	5.64023	5.49498	5.70635	5.93126	5.7852	5.87293	5.70589	5.75529	5.67412	5.5945	5.86879	5.68741	5.65788	5.68354	5.61575	5.64512	5.72329	5.66775	5.60812	5.86119	5.58848	5.75023	5.66882	5.72864	5.91656	5.64556	5.71611	5.79634	5.92286	5.77115	5.54205	5.59921	5.55588	5.45218	5.75298	5.50927	5.53652	6.09177	5.71307	5.76535	5.58274	5.63735	5.69818	5.71268	5.68015	5.72077	5.90917	5.7574	5.77155
Sox8	5.15686	5.34791	5.0469	5.0981	4.80184	4.80105	4.45985	4.89174	4.48956	4.50734	4.93891	4.74462	4.84696	4.79733	5.12073	4.88509	5.02754	5.12956	4.5862	4.9466	4.44934	4.63765	4.98595	4.66451	5.0845	5.15875	5.16728	5.19595	5.07265	5.26847	5.25466	5.16327	4.82879	4.46477	4.76442	4.9237	4.60541	5.12477	5.23117	5.13201	5.36374	4.65165	4.6652	5.00507	4.80557	5.04731	4.86702	4.71677	5.18127	5.1478	5.30632	5.15934	4.79095	4.62362	4.63725	4.81764	5.14621	4.98274	5.27558	4.5251	4.72242	5.27248
2810468N07Rik	3.76846	4.03666	3.68983	3.83007	3.80494	3.71415	3.65624	3.8385	3.78427	3.62934	3.61775	3.92924	3.87923	3.70699	3.77009	3.8416	3.7261	3.75571	3.57582	3.6371	3.66078	3.64655	3.85059	3.72684	3.89654	3.92134	3.83517	3.70465	3.72444	3.88722	3.90937	3.50324	3.81874	3.56219	3.59429	3.79271	3.72983	3.91912	3.79588	3.8302	3.9937	3.83053	4.02977	3.77727	3.79223	3.92567	3.77808	3.93081	3.79829	3.6107	3.93112	3.88291	3.79453	4.07229	3.77341	3.7376	3.67797	3.79841	3.70612	3.7849	3.63036	3.95235
Lmf1	3.76935	3.9124	3.67715	3.85914	3.85356	3.79637	3.82121	3.67183	3.78548	3.70951	3.73205	3.70967	3.89611	3.7643	3.6942	3.62694	3.90983	3.84087	3.8766	3.68067	3.84513	3.83214	3.659	3.86832	3.88581	3.73571	3.83312	3.85291	3.87855	3.78902	3.98706	3.83066	3.84314	3.87957	3.82492	4.00352	3.87997	3.82259	3.67855	3.83093	3.79494	3.90755	3.99059	3.59786	3.82691	3.87848	3.58256	3.98389	3.63064	3.61308	3.81449	3.67819	3.68566	3.74797	3.71879	3.77531	3.69547	3.71129	3.6028	3.78261	3.87042	3.6169
Gng13	3.57537	3.6786	3.42235	3.74399	3.63818	3.71241	3.63844	3.46862	3.66737	3.64732	3.57467	3.62494	3.7522	3.60722	3.92043	3.79637	3.61977	3.68392	3.38614	3.58016	3.7056	3.64311	3.65124	3.56366	3.52033	3.59555	3.57269	3.76381	3.51866	3.71213	3.59858	3.56075	3.53701	3.57246	3.7544	3.58118	3.51075	3.6382	3.44954	3.54649	3.44719	3.86295	3.60541	3.53769	3.77533	3.69691	3.72302	3.97354	3.4463	3.74783	3.73457	3.64677	3.64739	3.73505	3.69037	3.6186	3.59467	3.60624	3.59204	3.57617	3.57672	3.52465
Chtf18	0.246542	0.164188	0.474651	-0.00111662	0.398387	0.394834	0.41852	0.0550809	0.259758	0.325491	0.914203	0.467844	1.0063	0.412103	0.315557	0.3127	0.548534	0.392422	0.189577	0.307594	0.00617285	0.0068852	-0.0948601	0.48246	0.0342493	0.194047	-0.205542	0.0966175	0.225359	-0.122391	0.233023	0.296969	0.110623	0.26309	0.00208154	0.0437574	-0.196575	0.0109942	-0.0178676	0.141842	0.0573727	0.35984	0.345838	0.615157	0.188011	0.4903	0.495643	0.274348	0.151065	-0.33672	0.278681	0.502712	0.387907	0.507628	0.212396	0.308657	0.587929	-0.0249657	0.218397	0.336927	0.517701	0.364854
Rpusd1	5.49575	5.59945	5.44782	5.4358	5.36178	5.50333	5.47302	5.31542	5.37873	5.28056	5.39073	5.40003	5.50084	5.35849	5.35808	5.45919	5.54853	5.58814	5.76371	5.51723	5.52786	5.39895	5.33829	5.45409	5.57174	5.41084	5.34642	5.44069	5.55615	5.35508	5.43314	5.45162	5.3631	5.4234	5.43274	5.43845	5.36467	5.52556	5.2303	5.33105	5.48992	5.44446	5.65763	5.31809	5.44456	5.47536	5.51431	5.52258	5.47046	5.45454	5.60525	5.495	5.49895	5.49696	5.43063	5.38955	5.43139	5.38217	5.37589	5.48679	5.46657	5.46626
Mslnl	-0.12341	-0.196607	0.258125	-0.0981205	-0.229976	-0.379491	0.157241	-0.199702	-0.211857	0.0533757	-0.132775	0.113421	0.639956	0.0887249	-0.0283464	-0.453342	-0.153198	0.0479191	0.28658	-0.195211	-0.187602	0.0529704	-0.667213	0.00851897	0.353757	-0.19469	0.317647	0.231126	0.353339	-0.185263	0.268779	0.0405272	0.0670696	-0.208563	-0.0659352	-0.0110007	-0.192679	0.414444	-0.390438	-0.725915	0.256072	0.456844	0.00919691	-0.0654954	-0.0746543	0.495699	-0.126609	-0.136563	-0.417417	-0.856853	0.0538557	0.401086	0.339314	-0.301232	0.339066	0.285626	0.120159	-0.737572	0.121393	-0.164883	0.249113	0.0611089
Msln	0.38061	0.441821	0.523284	-0.0725656	0.234658	0.307449	0.494569	0.150696	0.86416	0.486788	0.623219	0.149538	0.121716	-0.291372	-0.0724395	-0.0536942	0.602605	0.0694712	0.695186	0.420362	0.498877	0.524616	0.495513	0.228668	0.247656	-0.0103013	-0.16367	0.220899	0.106317	0.268799	0.36753	1.31501	0.377685	0.801374	0.468907	0.610932	0.1423	-0.00244599	0.27434	0.340672	0.419067	0.365144	0.842696	0.392836	-0.235722	0.467454	0.145569	-0.289232	0.287867	0.609381	0.765404	0.134545	0.0599476	0.443256	0.44614	0.785902	0.675314	0.454856	0.353576	0.8609	0.433501	0.419774
Narfl	4.30636	4.31171	4.38679	4.40826	4.33587	4.42132	4.47134	4.3449	4.33497	4.3011	4.40951	4.2879	4.25998	4.32779	4.27895	4.26837	4.32526	4.35047	4.50912	4.39302	4.36319	4.33566	4.42149	4.33675	4.30132	4.3723	4.34665	4.39468	4.20959	4.29257	4.45931	4.33851	4.48974	4.35212	4.34545	4.3892	4.48507	4.44714	4.24181	4.24397	4.26866	4.47605	4.42448	4.23205	4.35215	4.33582	4.36209	4.43397	4.22778	4.28482	4.37467	4.28892	4.29739	4.43351	4.37827	4.38144	4.41851	4.29285	4.33926	4.51746	4.22839	4.39414
Haghl	5.76533	5.62236	5.67909	5.80849	5.76437	5.72274	5.66041	5.72622	5.75536	5.58871	5.77468	5.76677	5.73276	5.70948	5.70203	5.77275	5.77766	5.64148	5.62985	5.61681	5.52703	5.47873	5.79271	5.76728	5.66298	5.76216	5.65442	5.79936	5.72132	5.61866	5.65187	5.52043	5.59338	5.62595	5.74303	5.66265	5.44797	5.71655	5.65663	5.7621	5.78853	5.92999	5.8726	5.743	5.79788	5.80668	5.85857	5.60687	5.63677	5.63293	5.97958	5.7074	5.70421	5.8612	5.65775	5.88058	5.64053	5.59962	5.77803	5.77608	5.69846	5.94563
Fam173a	4.61649	4.54485	4.50358	4.50367	4.66543	4.61165	4.55624	4.54008	4.55113	4.49266	4.55732	4.61876	4.6422	4.47144	4.46291	4.51118	4.56467	4.62827	4.71246	4.49789	4.56178	4.54055	4.46496	4.57572	4.49959	4.66929	4.48233	4.55695	4.53748	4.46279	4.56762	4.55165	4.6278	4.49074	4.5815	4.65146	4.48463	4.6656	4.36875	4.50457	4.59336	4.87405	4.73887	4.48996	4.46923	4.66202	4.5748	4.60821	4.20222	4.42657	4.6507	4.46712	4.56928	4.73044	4.56264	4.50924	4.6167	4.27369	4.45698	4.72704	4.4991	4.70724
Metrn	4.48867	4.7379	4.32423	4.55775	4.56895	4.35348	4.48247	4.2978	4.34522	4.45154	4.43942	4.44063	4.40649	4.4739	4.27988	4.31695	4.3266	4.39544	4.4126	4.39264	4.521	4.40837	4.35404	4.52323	4.47954	4.56315	4.45076	4.46723	4.53756	4.3914	4.40801	4.2834	4.57723	4.37528	4.4571	4.59598	4.47225	4.74857	4.23418	4.4854	4.45068	4.7015	4.57918	4.35023	4.44669	4.83177	4.57019	4.86984	4.1868	4.41145	4.7814	4.51109	4.39021	4.49036	4.39829	4.3805	4.35555	4.20145	4.44843	4.45922	4.26113	4.38121
Fbxl16	9.79224	9.87433	9.82642	9.76953	9.82179	9.85012	9.90915	9.73744	9.88981	9.71387	9.83653	9.72128	9.9593	9.90644	9.76353	9.83875	9.97767	10.0703	10.1186	9.82701	9.95389	9.87726	9.62314	9.76073	9.79791	9.79917	9.78788	9.7396	9.91453	9.63614	9.69896	9.7546	9.70062	9.74632	9.90047	9.80836	9.78896	9.91225	9.59272	9.65337	9.74926	9.91331	9.99325	9.67273	9.85368	9.89042	9.84167	9.92916	9.8299	9.78865	9.95377	9.89281	9.83155	9.83126	9.86921	9.85722	9.86113	9.70695	9.81877	9.83609	9.86185	9.83425
Wdr24	4.48844	4.5028	4.4807	4.41664	4.53141	4.52358	4.54749	4.39912	4.48795	4.30998	4.46675	4.35679	4.56397	4.4487	4.44227	4.53574	4.61861	4.59383	4.7735	4.47888	4.51883	4.63487	4.4576	4.5485	4.54177	4.39886	4.45673	4.52875	4.47972	4.48374	4.5036	4.4625	4.61351	4.49107	4.53203	4.59133	4.40051	4.60481	4.29751	4.43168	4.5577	4.62607	4.71159	4.37175	4.51445	4.40729	4.44082	4.45279	4.4032	4.44476	4.50814	4.50772	4.46538	4.57658	4.5296	4.57871	4.39434	4.3481	4.45704	4.61639	4.52851	4.38876
Jmjd8	4.74265	4.85425	4.71473	4.70476	4.76967	4.76426	4.60622	4.69018	4.75681	4.67724	4.68034	4.64532	4.79371	4.63264	4.61281	4.79235	4.79554	4.85723	4.91756	4.73231	4.79188	4.76799	4.59738	4.71584	4.70605	4.75287	4.72376	4.63063	4.7819	4.71946	4.75148	4.68707	4.73626	4.67077	4.66191	4.73062	4.74662	4.67323	4.63476	4.65446	4.67761	4.84009	4.81473	4.59707	4.75134	4.75532	4.76771	4.82608	4.71536	4.68065	4.81589	4.73706	4.76208	4.75969	4.74775	4.73609	4.60495	4.54721	4.65507	4.72367	4.6563	4.64764
Stub1	6.13021	6.18241	6.15655	6.1604	6.21905	6.26206	6.12667	6.07614	6.1843	6.00063	6.13928	6.11185	6.14791	6.15023	6.13963	6.09362	6.16358	6.20892	6.22973	6.13753	6.17467	6.0873	6.08638	6.16475	6.16481	6.17765	6.16996	6.28894	6.26793	6.22871	6.23401	6.19545	6.20309	6.23576	6.29184	6.2249	6.17811	6.1676	6.03758	6.20493	6.11083	6.27915	6.32244	6.06956	6.14575	6.16257	6.13941	6.1572	6.07056	6.12848	6.22709	6.10285	6.1409	6.12847	6.15601	6.14283	6.20338	6.01966	6.15404	6.1717	6.08747	6.21359
Rhbdl1	-2.06422	-1.20573	-1.63006	-2.21002	-1.44028	-0.637006	-1.60597	-2.21744	-1.03948	-1.45539	-1.33771	-1.06822	-1.69124	-1.29296	-0.791337	-1.6984	-1.55775	-1.01405	-1.27765	-1.71961	-0.993956	-1.49947	-1.43534	-1.58894	-0.463229	-2.20367	-1.19498	-0.778823	-2.0885	-1.10578	-1.64002	-1.79958	-1.69255	-1.31856	-1.39257	-2.07007	-1.49101	-2.80653	-1.72876	-1.20484	-1.77053	-1.33393	-1.67536	-1.18191	-1.33108	-1.34297	-2.08694	-0.827676	-0.890712	-1.74939	-1.27267	-1.82028	-1.52003	-1.64763	-0.99649	-2.00821	-1.06183	-1.19924	-1.78353	-2.22356	-1.14074	-1.42977
Rhot2	5.11108	5.11421	4.84362	5.11072	4.8626	4.78885	4.81973	4.78816	4.86507	4.58189	4.81172	4.73823	4.72593	4.7457	4.78124	4.78563	4.84927	5.1646	5.08403	4.93447	5.06353	4.9706	5.01235	4.91347	5.03845	5.03241	5.27879	5.11433	5.21275	5.14462	5.09519	5.07269	4.91994	4.61792	4.77025	4.99427	4.9608	5.06411	4.92109	5.05054	4.9762	4.78212	4.90951	4.78921	4.80739	4.68191	4.79145	5.24119	5.13679	5.25239	5.08639	5.00349	4.97854	4.83369	4.72683	4.78758	5.05435	5.04783	5.1062	4.96125	4.79296	5.05013
Wdr90	5.16407	5.13772	5.11652	5.28891	5.22182	5.16447	5.26716	5.03423	5.25484	4.88763	5.13726	4.98392	5.14612	5.08172	4.93116	5.11	5.08207	5.38349	5.41538	5.20048	5.19693	5.21401	5.13652	5.00318	5.15144	5.08365	5.52964	5.25046	5.53908	5.43252	5.47293	5.38203	5.32979	5.25576	5.20272	5.31398	5.26372	5.27211	5.06911	5.11256	5.08659	5.28898	5.33791	4.93135	5.04025	4.91845	4.94011	5.27741	5.03876	5.13629	5.25841	5.1205	5.07968	5.23709	5.05035	5.10852	5.12672	4.94308	5.35429	5.16372	5.1662	5.2359
Mcrip2	2.28407	2.04873	1.98394	2.43949	2.15069	2.04757	2.06439	1.8898	2.0207	2.05564	1.86431	2.13417	1.99175	2.07273	1.77146	1.97941	1.94862	2.19432	2.30966	2.1473	2.09205	2.06288	2.17871	2.16884	2.26514	2.25675	2.19773	2.34259	2.27717	2.37758	2.30913	2.20959	2.09401	2.23139	2.26415	1.94542	2.33525	2.16571	2.10555	2.31575	2.19854	2.20666	2.16953	1.80931	2.21448	2.13794	2.24543	2.44632	1.83396	2.21681	2.24761	2.13735	2.31401	1.97074	2.08558	2.09114	2.02315	2.06664	2.08658	2.27532	1.69972	2.21903
Mettl26	3.75135	3.71484	3.63835	3.78452	3.80629	3.78935	3.6919	3.64362	3.49027	3.26257	3.59529	3.47925	3.77039	3.67028	3.73977	3.67009	3.77348	3.72747	3.85956	3.7148	3.65666	3.57847	3.62094	3.65327	3.72809	3.78852	3.59112	3.67627	3.69752	3.58787	3.65424	3.64092	3.66209	3.46379	3.76986	3.64066	3.63962	3.7483	3.69051	3.7989	3.71241	3.76201	3.65099	3.6026	3.71921	3.86583	3.81999	3.62657	3.69695	3.83977	3.76692	3.88934	3.76452	3.69786	3.69753	3.68287	3.88715	3.66071	3.63741	3.81385	3.67174	3.76447
Rab40c	5.02427	5.12699	4.89542	5.06653	5.01041	5.00494	4.86682	4.78278	4.87759	4.74039	4.90455	4.89346	4.93824	4.95274	4.8962	4.89989	4.87451	5.08745	5.06973	4.96437	5.00284	4.92604	4.88736	4.90196	4.94158	5.08309	5.13607	5.1457	5.1974	5.03473	5.08899	5.07657	5.04315	5.04194	5.10218	4.92613	4.88956	5.02668	4.8489	4.93071	4.97468	4.95129	4.95877	4.81327	4.78728	4.85704	4.84164	4.94031	4.91922	4.83818	5.02882	4.9905	5.02598	4.90973	4.94545	4.94057	4.9998	4.895	5.01519	4.84385	4.846	5.05015
Gm16278	0.219151	0.457432	0.135269	0.482917	0.393383	0.287792	0.335641	0.184336	0.0106024	0.216419	-0.103937	0.115898	0.216643	0.214683	0.148968	0.414309	-0.0534197	0.00381274	-0.229453	-0.212844	-0.0877875	0.00959565	0.181373	0.375351	0.329909	0.374156	0.0625795	0.0428731	0.691733	0.551228	0.348814	0.363464	0.0568791	0.386054	0.653644	0.525392	-0.442961	-0.12069	0.282075	-0.09946	0.137689	0.100681	0.376035	0.277605	0.390339	0.0905656	0.19468	0.201823	0.0455092	0.209351	-0.0189159	-0.11073	0.248579	0.406728	0.638645	0.254913	0.405365	0.301884	-0.115806	0.0861435	0.399861	0.541609
Pigq	6.6876	6.7483	6.6775	6.72938	6.7357	6.72558	6.70856	6.67028	6.73123	6.71473	6.70093	6.71882	6.79045	6.72534	6.66494	6.71597	6.76367	6.76342	6.77743	6.6312	6.73705	6.61321	6.59133	6.66918	6.68761	6.67756	6.67769	6.67739	6.76505	6.69063	6.65248	6.70091	6.69177	6.65504	6.77052	6.75099	6.75009	6.77968	6.61166	6.67118	6.69157	6.84968	6.81797	6.62732	6.72858	6.76117	6.74993	6.80133	6.60632	6.67872	6.79362	6.72536	6.70144	6.6975	6.74551	6.74393	6.70766	6.64499	6.6684	6.73877	6.69615	6.75314
A930017K11Rik	-0.88802	-0.20442	-0.909324	-0.895382	-0.341394	-0.769539	-0.737974	-0.542867	-0.361299	-0.909835	-0.812326	-0.38498	-0.286101	-0.827951	-1.12926	-0.547209	-0.860682	-1.13295	-0.48781	-1.40982	-1.07691	-0.715325	-0.948351	-0.684227	-0.955405	-0.358303	-1.17807	-0.803292	-0.809046	-0.880089	-0.797413	-1.19814	-0.701169	-0.839251	-0.698877	-1.07844	-0.777088	-0.749525	-0.768482	-0.603236	-0.27226	-0.385804	-0.225354	-0.892149	-0.805391	-0.580566	-0.357604	-0.282461	-0.943134	-1.54578	-0.793245	-0.333092	-1.28003	-0.827359	-0.881258	-0.399162	-0.524818	-0.918681	-0.925719	-0.446003	-0.791186	-1.15758
Capn15	5.95365	6.03282	5.83948	5.82334	5.8015	5.87011	5.84512	5.6907	5.82276	5.58368	5.75271	5.65941	5.82229	5.81906	5.70636	5.85413	5.94311	6.10867	6.26154	5.96793	6.08556	6.00954	5.81431	5.78649	5.96641	5.81908	6.15322	6.03053	6.24534	6.01875	6.12938	6.14035	5.87178	5.77134	5.89124	6.01126	5.88619	6.06862	5.72898	5.90566	5.91733	5.85339	5.94751	5.69311	5.74279	5.77591	5.77224	6.06461	5.91835	5.85212	6.05764	5.93596	5.90471	5.7938	5.74537	5.80506	5.86078	5.79248	5.98046	5.77878	5.78027	5.88627
Rab11fip3	7.24983	7.20567	7.19017	7.18338	7.17528	7.1509	7.20461	7.12556	7.20587	7.05795	7.14712	7.10294	7.20069	7.21165	7.14446	7.2297	7.24697	7.30139	7.34764	7.19422	7.21832	7.1944	7.08268	7.21241	7.27607	7.16516	7.17658	7.16896	7.32349	7.19814	7.27041	7.28721	7.2401	7.24672	7.30518	7.15689	7.17542	7.22052	7.1368	7.11231	7.19698	7.23866	7.25924	7.04203	7.16381	7.14166	7.16879	7.16921	7.16082	7.12798	7.28137	7.24358	7.1825	7.3012	7.18192	7.2118	7.18573	7.14586	7.16682	7.22452	7.17214	7.19849
Decr2	5.04427	5.11123	5.07614	5.23641	5.13582	5.19618	5.13195	5.17472	5.22071	5.20114	5.20614	5.11028	5.21006	5.13992	5.12502	5.12457	5.14472	5.04679	5.12023	5.10539	5.17087	5.10175	5.15141	5.08742	5.02587	5.1011	5.16402	5.18786	5.07697	5.04904	4.97825	5.08385	5.14798	5.16652	5.17409	5.12288	5.08016	5.08436	5.04327	5.05476	5.05288	5.20364	5.20351	5.16372	5.12296	5.09509	5.11408	5.1061	5.05268	5.20132	5.19596	5.11542	5.14148	5.15405	5.20616	5.16057	5.20596	5.0953	5.15462	5.27775	5.2127	5.16424
Nme4	0.62009	0.458062	0.880412	0.852541	1.12963	0.634286	0.750085	0.725363	0.956633	0.787711	1.09048	0.664869	1.22907	1.0537	0.855547	1.06402	0.952012	0.639631	0.986369	0.882512	0.89236	0.415889	0.60424	0.830566	0.725693	0.451989	1.30745	0.296435	0.766819	0.579871	0.755835	0.701479	0.792071	0.691247	0.836201	1.02752	0.682739	0.892429	0.575093	0.586866	0.697499	1.18565	1.02631	0.404041	0.602364	0.785336	0.809516	0.99322	0.129722	0.617157	0.666063	0.835752	0.639196	0.763923	1.02213	1.00695	0.566587	0.346129	0.379408	0.991908	0.720645	0.579864
Gm8186	-1.05076	-1.12024	-0.733651	-1.30868	-1.00284	-1.10765	-1.30426	-1.01285	-1.06356	-1.12323	-0.351005	-0.930164	-1.10196	-0.764549	-0.572317	-1.59505	-1.09299	-1.05819	-0.813511	-0.741194	-0.705672	-0.0185909	-0.773337	-0.547403	-0.960897	-1.45744	-1.2853	-0.31391	-0.639981	-1.03236	-1.27504	-2.15211	-0.756618	-0.602723	-0.66711	-1.35552	-0.987057	-1.67758	-0.989406	-1.00577	-1.45883	-0.662886	-0.688398	-0.652114	-0.315481	-0.824855	-1.62399	-0.655852	-0.0024163	-1.11121	-1.00325	-1.10921	-0.753061	-1.10444	-1.09459	-0.881931	-1.35058	-0.553008	-1.00555	-1.65343	-1.4495	-0.880501
Tmem8	4.07157	4.01448	4.07287	4.15849	4.30194	4.19221	4.23098	4.1617	4.19059	4.1701	4.26525	4.17242	4.42554	4.28735	4.32602	4.13507	4.39657	4.05503	4.14078	4.16664	4.03579	4.06929	4.00504	4.00279	3.99409	4.11817	4.06964	3.93397	4.11	3.94911	4.03358	3.9046	4.01708	4.07818	4.16576	4.30581	4.06467	4.0304	4.1434	3.97684	4.01687	4.3289	4.29736	4.17246	4.25054	4.10184	4.24065	4.13006	4.16881	4.06038	4.21817	4.21162	4.08706	4.27472	4.20401	4.26318	4.1278	3.86029	4.15927	4.21261	4.14919	4.25114
Mrpl28	4.58756	4.63395	4.59219	4.62054	4.55609	4.61375	4.55532	4.38782	4.6328	4.43529	4.54189	4.48495	4.48515	4.44477	4.52747	4.48621	4.50317	4.64037	4.71063	4.69892	4.643	4.56796	4.68681	4.55031	4.64369	4.70018	4.55738	4.78371	4.71727	4.64946	4.61187	4.63463	4.73872	4.57206	4.60995	4.58777	4.51294	4.69294	4.53952	4.54704	4.57137	4.6024	4.58319	4.39621	4.4522	4.63535	4.65438	4.62752	4.45345	4.68906	4.59985	4.51564	4.59549	4.57244	4.4607	4.53611	4.55876	4.67007	4.70815	4.66861	4.55661	4.68887
Axin1	4.57827	4.46013	4.50933	4.59533	4.63377	4.53865	4.49547	4.51747	4.39181	4.35219	4.54208	4.50659	4.46149	4.52791	4.50169	4.50945	4.46027	4.59799	4.45801	4.44735	4.33496	4.42111	4.49986	4.51523	4.47387	4.55033	4.51896	4.60008	4.57379	4.67329	4.54496	4.59195	4.79544	4.59374	4.74269	4.50817	4.53163	4.66222	4.55931	4.58851	4.65247	4.55658	4.60017	4.5192	4.37444	4.48102	4.48794	4.28901	4.4416	4.43052	4.58466	4.51973	4.4818	4.51319	4.46826	4.4987	4.39695	4.36955	4.56835	4.5415	4.59557	4.51502
Pdia2	-0.975428	-0.930571	-1.27894	-0.481967	-0.34682	-0.68798	-0.761312	-0.967773	-0.717817	-1.45284	-0.936178	-1.24855	-0.979129	-0.66424	-1.21667	-1.40506	-0.773274	-1.48174	-0.955982	-1.1355	-1.09023	-1.10453	-0.961836	-0.963635	-0.367148	-1.49138	-0.742108	-1.04295	-0.601909	-0.727818	-1.31835	-1.37853	-0.619243	-0.859691	-1.89756	-0.636812	-1.00888	-0.438853	-0.218318	-1.36821	-0.714844	-0.43289	-0.601543	-1.17936	-1.38662	-0.819047	-1.06876	-1.0408	-1.35398	-1.15891	-1.02495	-0.750917	-1.28042	-1.10577	-1.51716	-1.06905	-1.24211	-1.25272	-0.947756	-0.917781	-0.915199	-0.899659
Arhgdig	4.98579	5.07999	5.02212	5.0007	4.95751	5.05185	5.04276	4.98708	5.0081	4.93242	5.09944	4.87373	5.04747	5.09119	5.13125	5.1316	5.10941	5.07632	5.08036	4.98352	5.0823	4.93579	5.01148	5.04713	5.01809	5.0749	5.06519	5.13144	5.03171	4.98608	4.96667	4.89883	4.93831	4.95266	5.0817	5.09202	4.93079	5.03772	4.87842	5.13284	5.06289	5.34651	5.18013	5.00989	5.22239	5.1939	5.14452	5.25091	4.85626	5.04288	5.21266	5.08914	5.04976	5.09025	5.11497	5.07003	4.97994	5.03988	4.90481	5.08046	4.93731	5.07913
Rgs11	5.44863	5.56737	5.53645	5.54	5.55713	5.58307	5.6287	5.75898	5.60022	5.68409	5.67064	5.69214	5.96788	5.79524	5.72174	5.84988	5.83302	5.48553	5.55289	5.56314	5.50933	5.52272	5.47426	5.5167	5.34481	5.5962	5.42639	5.23393	5.48053	5.28349	5.22337	4.99468	5.26387	5.38187	5.54441	5.59329	5.37842	5.51788	5.56302	5.47707	5.64419	6.00175	5.78667	5.72121	5.89332	5.81901	5.78427	5.79205	5.56984	5.50952	5.76323	5.53897	5.53519	5.77454	5.71162	5.68559	5.39965	5.50114	5.46293	5.70533	5.69735	5.80374
Fam234a	3.66652	3.83889	3.67254	3.82012	3.79912	3.78118	3.70113	3.69344	3.71711	3.69225	3.54804	3.97327	3.64151	3.57775	3.50194	3.49039	3.63833	3.79097	3.648	3.87344	3.87011	3.6423	3.66698	3.66908	3.45732	3.80569	3.68902	3.70569	3.76179	3.70547	3.72792	3.51499	3.77244	3.60017	3.52574	3.77669	3.78433	3.84508	3.7831	3.87981	3.80864	3.84136	3.72484	3.59694	3.61138	3.79387	3.66242	4.01507	3.62812	3.62365	3.87987	3.67596	3.65226	3.73753	3.68593	3.7216	3.66416	3.52005	3.59458	3.75965	3.44492	3.70824
Luc7l	7.05018	6.98346	7.07684	6.93055	6.94446	6.86937	6.96407	7.0192	7.00198	7.02423	7.02509	7.06806	7.08594	7.06403	7.01917	7.05064	7.04382	6.952	7.03262	6.9464	6.98463	6.97291	7.02661	7.06038	7.04747	7.00802	7.00596	7.00976	7.03181	7.01268	7.09797	7.02949	7.01184	6.87536	6.95415	6.84473	7.1322	7.07093	7.08046	7.06874	7.02839	6.99428	6.86434	7.01498	7.0656	7.11991	6.99487	7.07509	6.999	6.99857	6.96466	7.01951	7.09212	6.99509	6.93798	6.91861	6.98629	7.10228	7.01733	6.89997	7.02142	6.93012
Neurl1b	5.82624	5.73163	5.87486	5.82674	5.85104	5.67488	5.63175	5.92733	5.70269	5.77515	5.98549	5.69377	6.14808	6.18023	6.11446	6.12781	6.06884	6.13358	5.80237	5.8648	5.71651	5.73221	5.7653	5.709	5.95675	5.90321	5.83092	5.57578	5.73308	5.73885	5.65898	5.56942	5.70865	5.46323	5.81568	5.73082	5.79695	6.02149	5.96527	5.86439	6.11293	5.99417	5.74929	5.91149	6.03103	6.09586	5.89328	5.78151	6.04446	5.80873	6.13877	6.09007	5.95713	5.8942	5.86715	5.98583	5.92602	5.90706	5.91167	5.73318	5.89756	5.97168
Dusp1	5.40043	5.67486	4.87634	5.46754	4.34054	5.28903	4.33902	4.57941	3.60009	3.91932	5.00986	4.08277	3.99259	4.27693	5.17124	4.20091	4.91872	4.96562	3.72131	5.3042	3.35476	4.5953	5.22947	4.30611	5.14986	5.34692	5.641	5.99457	5.50029	6.03786	5.78091	5.70377	3.81464	4.01272	4.16073	5.03279	3.47993	4.72785	5.44412	5.27635	5.62068	3.83938	4.0595	5.88481	4.25826	4.52532	4.33315	3.60555	5.53154	5.4826	5.39705	5.38535	4.51447	3.90218	3.98769	5.43868	5.38858	5.43521	5.47923	3.75344	3.93779	5.79694
Ergic1	6.97955	7.11018	6.97138	6.94922	7.0111	7.032	7.00967	6.88331	7.07492	6.96469	6.93107	6.92405	6.89511	6.86772	6.95319	6.9198	6.94164	7.04703	7.20028	6.98423	7.08344	7.06041	6.8978	7.00874	7.08513	7.05442	7.00312	7.13646	7.13857	7.04957	7.09523	7.21877	7.07526	7.02838	7.10697	7.02588	7.1582	7.11292	6.90726	6.98185	6.93689	6.988	7.14332	6.92914	6.97837	6.88722	6.97327	7.06796	6.97804	6.97634	7.04791	7.03543	7.0543	6.97048	7.01013	7.00347	6.98977	6.98831	7.03863	7.03866	7.00554	6.96597
Atp6v0e	4.43047	4.65555	4.45334	4.54978	4.54817	4.54906	4.3939	4.52608	4.56901	4.52231	4.64857	4.52164	4.46466	4.56076	4.48817	4.49731	4.43235	4.5453	4.25289	4.42421	4.31945	4.47024	4.55513	4.49409	4.45206	4.69528	4.5239	4.497	4.61488	4.52207	4.44934	4.44325	4.55265	4.5492	4.47816	4.57531	4.40467	4.44313	4.44081	4.34535	4.46905	4.54362	4.40212	4.44992	4.4234	4.31284	4.30411	4.59704	4.49531	4.53252	4.53823	4.53699	4.48333	4.44491	4.53144	4.46982	4.47089	4.43301	4.44296	4.39052	4.49786	4.60086
Crebrf	6.3081	6.1627	6.32128	6.26974	6.19245	6.20099	6.15141	6.40344	6.18875	6.32343	6.28838	6.3294	6.40365	6.44003	6.44643	6.44048	6.40512	6.27356	6.21441	6.33665	6.21412	6.25741	6.27093	6.20782	6.28517	6.17574	6.03821	6.00186	6.01842	6.17241	6.07035	6.08497	6.17437	6.20059	6.20384	6.09489	6.22136	6.09365	6.30283	6.30073	6.29068	6.08875	6.1037	6.38542	6.32911	6.27185	6.30684	6.0194	6.44872	6.3729	6.24339	6.37673	6.32844	6.2288	6.38587	6.2275	6.3993	6.40578	6.25002	6.06314	6.32525	6.19843
Bnip1	4.03232	4.03293	4.0767	4.11489	4.26202	4.28179	4.35087	4.30568	4.2828	4.27752	4.18803	4.24973	4.31073	4.21061	4.21121	4.30678	4.14411	3.99919	4.11681	4.05602	4.16055	4.1231	4.15547	4.16427	4.10439	4.09869	4.07792	4.15387	4.01926	4.0431	3.99299	4.12095	4.27491	4.29813	4.25532	4.18878	4.23803	4.13816	4.16495	3.89908	4.08616	4.35639	4.17495	4.14039	4.3001	4.12953	4.2168	4.24215	3.87695	4.17577	4.04962	4.0873	4.23959	4.21416	4.30416	4.24063	4.05049	3.9739	4.14684	4.21742	4.21652	4.20311
Gm17382	-1.16738	-0.530442	-0.541554	-0.623181	-0.374511	-1.20969	-0.237077	-0.373449	-0.67875	-0.231618	-0.303695	-0.837298	-0.476678	-0.390971	-0.0816996	-0.785711	0.329433	-0.66617	-0.878399	-0.464678	-1.03656	-0.941368	-1.14218	-1.51112	-0.926111	-1.36397	-0.802462	-0.611777	-0.82212	-0.962924	-0.743607	-1.14434	-0.983	-1.08954	-1.03857	-0.338402	-0.471748	-0.906917	-0.714676	-0.964184	-1.12794	-0.331998	-0.754877	-0.278409	-0.349362	-0.14443	-0.204049	-0.457582	-0.895278	-0.277982	-0.88374	-0.839206	-0.768892	-0.274449	-0.964087	-0.727174	-2.56805	-0.800432	-1.2074	-0.875962	-0.576592	-0.962621
Kifc5b	0.966732	0.976056	0.681334	0.698049	1.00077	0.908464	1.03505	0.667376	0.873971	0.856739	0.975522	0.876671	0.832634	0.797953	0.846729	0.679858	0.933046	1.1098	1.23868	0.713742	0.816985	1.04871	0.82265	0.829119	1.12025	1.04807	0.710266	1.07338	1.19386	1.16523	0.960302	0.901658	0.666398	0.632027	0.839686	1.11876	0.574987	0.48276	0.795388	0.477739	0.52032	0.912847	0.594441	0.465297	0.685025	0.362925	0.677564	0.626651	0.486295	0.365432	0.769778	0.789991	0.873324	0.776595	0.849979	0.731912	0.973263	0.767494	1.07966	0.891657	1.08542	0.841682
Phf1	5.1568	4.94293	5.07457	5.10503	5.11897	5.04921	5.03492	5.03021	5.05068	4.76469	5.09747	5.00264	5.18926	5.1478	4.99685	5.17486	5.08922	5.2609	5.26299	5.11236	5.08368	5.00756	5.01369	4.95424	5.05557	4.93857	5.01385	5.08141	5.20883	4.86229	4.93193	4.92283	4.85762	4.82163	4.91885	4.93823	4.8856	4.93194	4.96834	5.09027	5.2026	5.19682	5.14539	5.02876	5.01566	4.97333	5.17179	5.03419	4.99945	4.95948	5.22683	5.05441	5.07665	5.05649	5.07719	5.05974	5.11242	4.95565	5.10371	5.09475	5.10261	5.22347
Cuta	4.53345	4.78615	4.43215	4.55974	4.58503	4.53131	4.57146	4.34249	4.47099	4.37775	4.42264	4.39998	4.37138	4.50782	4.51826	4.48023	4.52196	4.7002	4.78189	4.60083	4.80859	4.62763	4.60324	4.48674	4.58682	4.65492	4.68361	4.69397	4.73375	4.63804	4.62218	4.69715	4.54615	4.53878	4.62051	4.61227	4.59255	4.73799	4.42835	4.51921	4.52863	4.58927	4.86694	4.43459	4.48099	4.55857	4.48716	4.77916	4.55126	4.71714	4.69576	4.66348	4.49239	4.55816	4.4757	4.56062	4.47887	4.45536	4.49715	4.42543	4.30981	4.64995
Syngap1	8.70365	8.81147	8.63235	8.69647	8.64601	8.6866	8.62217	8.51822	8.67913	8.46688	8.55269	8.50659	8.52648	8.56321	8.50633	8.53114	8.69163	8.85157	8.86738	8.66171	8.83791	8.72406	8.59261	8.63215	8.68891	8.62206	8.81571	8.68178	8.91823	8.792	8.79175	8.88047	8.69813	8.68559	8.75817	8.72381	8.73998	8.82352	8.56049	8.57596	8.64396	8.65973	8.78244	8.56478	8.54059	8.39627	8.45297	8.71282	8.63713	8.56071	8.81223	8.71149	8.70649	8.6811	8.58065	8.646	8.61333	8.57028	8.66038	8.5878	8.67233	8.63102
Ggnbp1	1.75229	1.82302	1.78595	1.77831	1.88247	1.82933	2.11961	2.16557	2.04379	1.77461	2.06451	2.03681	2.13765	1.89259	1.81242	1.97068	2.22109	2.02522	1.92524	1.86214	1.9945	1.94179	1.71137	1.9181	1.49896	1.5777	1.68343	1.89669	1.85043	1.81545	1.6049	1.8201	2.02753	1.95677	1.9624	2.06555	1.83983	1.9025	1.81613	1.93418	1.87765	1.98092	1.98372	2.16044	2.01175	2.08634	1.66205	1.86737	1.82489	1.45399	2.25671	1.63525	1.92301	1.89599	1.87113	2.04242	1.94578	1.7835	1.57905	2.08183	2.01522	1.99139
Bak1	3.08445	3.17119	3.24623	3.15603	3.1967	3.19745	3.09757	3.0125	3.20642	3.12348	3.37547	3.19847	3.42719	3.08256	3.25507	3.14253	3.24831	3.2717	3.08021	3.10234	3.05866	2.97937	3.08033	3.20129	3.13371	3.04706	3.02419	3.1084	3.13203	3.08654	3.0562	3.14951	3.17559	3.3292	3.29952	3.19351	3.1223	3.14745	3.05603	3.10275	3.22699	3.35994	3.3023	3.02332	3.26695	3.19932	3.19333	3.12777	3.10763	3.02944	3.18051	3.15429	3.24217	3.32707	3.21865	3.21125	3.04329	3.03914	3.19518	3.27342	3.28377	3.3645
Itpr3	3.00058	2.79747	2.97005	3.11398	3.14106	2.99473	3.17128	3.14784	3.14876	2.96985	3.00831	3.29426	3.05047	3.21561	2.94684	3.03356	3.16494	2.86063	3.08492	3.18663	2.79379	2.97393	2.8151	2.87844	2.70901	2.86525	2.85561	2.84021	2.93174	2.93545	3.02094	2.92703	2.98299	3.21338	3.11888	2.93763	2.79391	3.15498	2.73908	2.72316	3.05177	3.2143	3.25303	3.09472	2.87998	2.92123	2.75738	3.02077	2.83435	2.69596	2.96545	2.82332	2.94089	3.15098	3.03372	3.16114	3.15953	2.7241	2.72831	3.13263	3.0659	3.09499
Uqcc2	5.02563	5.12982	5.04383	5.20037	4.97713	5.17861	5.01707	4.89496	5.04427	4.9897	5.02816	4.96983	4.98172	4.97419	5.03084	4.84622	5.01264	4.99953	5.06119	5.00059	5.05766	5.0459	5.16513	5.05916	5.10826	5.05637	5.05637	5.21399	5.16473	5.10264	5.02444	5.11048	5.11312	5.2304	5.14561	5.03164	4.95351	5.0061	4.85173	4.92172	4.92301	5.20159	5.12152	4.95047	4.90862	5.06226	5.05677	5.04525	4.94173	4.9969	5.1422	5.01226	5.05872	5.05761	5.08976	4.96404	4.97672	4.91249	5.10622	5.10664	5.15935	5.1387
Ip6k3	-0.555271	-0.698653	-0.0715719	-0.465055	-0.704888	-0.142908	-0.530334	-0.405903	-0.133189	-0.649433	-0.594931	-0.946711	-0.232026	0.0454745	-0.246316	0.0521898	-0.20885	0.182496	-0.569584	-0.666946	-0.188333	-0.854406	-1.14179	-0.65867	-0.686061	-0.682791	-0.257332	-1.35199	-1.05293	-0.673565	-1.64809	-1.64568	-1.06996	-0.458172	0.0964653	-0.889888	-0.95463	-0.0334463	-1.05107	-0.466561	-0.497567	-0.0589499	-0.215537	0.0685608	0.113554	0.0904628	-0.217045	-0.435331	-0.713349	-0.191021	-0.264794	-0.498708	-0.61571	-0.201806	-0.129584	-0.339518	-0.654737	-0.634571	-0.695816	-0.114762	-0.573668	0.338386
Lemd2	4.55751	4.61187	4.41101	4.60389	4.57616	4.58518	4.59381	4.46201	4.5218	4.49898	4.65246	4.37235	4.5042	4.50313	4.37811	4.48456	4.59327	4.51525	4.56867	4.53874	4.5579	4.50645	4.46346	4.60614	4.41775	4.59866	4.49271	4.5784	4.65663	4.46612	4.54725	4.53235	4.5986	4.69098	4.50374	4.55182	4.41513	4.59712	4.46242	4.54825	4.57467	4.63724	4.54728	4.46221	4.47532	4.54917	4.48212	4.63077	4.28395	4.35568	4.59216	4.47857	4.45127	4.56428	4.39611	4.47549	4.43232	4.53632	4.55112	4.49571	4.39165	4.68589
Grm4	4.7646	4.69709	4.52553	4.66555	4.79152	4.65496	4.58333	4.61865	4.84838	4.53429	4.68855	4.79276	4.58066	4.61823	4.65002	4.65233	4.57081	4.66551	4.97524	4.63149	4.80733	4.68757	4.46588	4.6632	4.62552	4.63291	4.8365	4.85911	5.00513	4.59742	4.69926	4.70619	4.66547	4.79672	4.73601	4.7136	4.60139	4.75161	4.4414	4.83024	4.7051	4.63393	4.8836	4.57514	4.51101	4.39396	4.4535	4.81876	4.56869	4.65845	4.77183	4.65698	4.58596	4.8784	4.6301	4.63453	4.68281	4.42322	4.52917	4.6173	4.60474	4.78783
Hmga1	4.17478	4.2134	4.00945	4.12674	4.10044	3.95267	4.01593	3.82838	4.15601	3.94083	4.04495	4.08031	3.9028	3.91966	3.96856	3.94106	3.88428	4.00683	4.21038	3.85629	4.07643	4.01778	4.02657	4.06887	4.03397	4.09147	3.97141	4.26318	4.327	4.0808	4.1978	4.19259	4.14161	3.9205	4.13196	4.1158	3.87803	4.11594	3.89927	4.06163	4.01251	4.02883	4.2133	3.99061	3.8745	4.09528	3.94526	4.02695	3.90168	3.82839	4.11546	4.01685	3.96309	3.97987	4.02626	3.87445	3.91677	3.88071	3.9704	3.94373	3.86358	4.04691
AI413582	4.4799	4.53853	4.2481	4.32475	4.34833	4.43234	4.32699	4.14665	4.25843	4.01602	4.33323	4.19261	4.27622	4.25091	4.39282	4.38921	4.36809	4.44657	4.40044	4.25727	4.32119	4.18254	4.31029	4.19043	4.43339	4.32491	4.47209	4.57523	4.51386	4.39123	4.45578	4.34502	4.27481	4.21499	4.41064	4.33187	4.29659	4.26127	4.18782	4.33671	4.26952	4.42521	4.52073	4.12514	4.27461	4.38752	4.25792	4.39662	4.23421	4.3029	4.43732	4.43764	4.34518	4.33895	4.26173	4.29269	4.29577	4.23477	4.15585	4.36177	4.31295	4.2962
Nudt3	7.75179	7.83349	7.72992	7.79399	7.73941	7.75548	7.6735	7.67783	7.79429	7.67134	7.74319	7.70672	7.69325	7.76474	7.80245	7.71761	7.71877	7.76277	7.81513	7.74772	7.82665	7.79204	7.74281	7.7059	7.7132	7.7745	7.73259	7.8798	7.82579	7.77029	7.76427	7.7369	7.80984	7.76107	7.8547	7.79602	7.78876	7.80392	7.67222	7.66936	7.68177	7.78765	7.79513	7.76006	7.76743	7.82912	7.76554	7.86337	7.70649	7.72494	7.85322	7.76854	7.78205	7.7087	7.73811	7.7062	7.68052	7.69148	7.78723	7.70123	7.67236	7.76203
Rps10	0.946561	1.08101	0.404807	1.38356	0.927565	0.983205	0.955324	0.684461	0.508539	0.43579	0.913054	0.655119	0.925046	0.768322	0.548877	0.329472	0.99051	1.10392	0.511901	0.892262	0.724573	0.707287	0.760781	0.192119	0.207466	0.903918	0.869785	1.00961	0.732227	1.05035	1.16937	1.19651	0.904054	1.05542	0.800869	0.941765	0.506935	0.700638	0.392818	0.769411	1.01503	0.652844	0.709908	0.883299	0.269766	0.986639	0.262339	0.690196	0.659016	1.05317	1.29346	0.845502	0.826498	1.00954	0.540424	1.0346	1.07091	0.791047	1.06864	0.382214	0.445587	0.724999
Pacsin1	8.98495	9.09682	8.92815	8.97948	8.89731	9.00505	8.95974	8.84859	9.00091	8.83822	8.85404	8.93094	8.74808	8.80409	8.76523	8.86584	8.85293	9.04008	9.13096	8.98071	9.01868	8.9875	8.91701	9.01561	9.02768	8.99267	9.01539	9.0396	9.11181	9.05618	9.07607	9.16688	9.03652	8.99482	9.07926	9.04193	8.99625	9.15299	8.81719	8.96526	8.95562	8.92622	9.075	8.83006	8.8042	8.75904	8.77145	8.96536	8.92721	8.90028	9.04943	8.93518	8.99443	8.98497	8.88484	8.92417	8.92447	8.86657	8.97691	8.974	8.96054	9.01178
D17Wsu92e	8.31229	8.24524	8.17351	8.23791	8.16641	8.25669	8.21034	8.11609	8.20741	8.05809	8.16155	8.15637	8.11567	8.12634	8.07097	8.11762	8.09384	8.23967	8.30876	8.2137	8.25351	8.23603	8.19141	8.22223	8.2617	8.24069	8.305	8.31092	8.34042	8.32569	8.36042	8.36896	8.34232	8.2839	8.29956	8.31824	8.24073	8.34394	8.17809	8.16758	8.15264	8.26673	8.28667	8.12473	8.07861	8.10958	8.02908	8.24229	8.17698	8.15907	8.2784	8.21247	8.20647	8.27747	8.10544	8.20195	8.14898	8.15357	8.21741	8.24708	8.16717	8.18985
Snrpc	3.53368	3.51638	3.5441	3.58619	3.50857	3.50638	3.54759	3.46409	3.41612	3.47486	3.38061	3.48219	3.45654	3.49567	3.63154	3.52382	3.67295	3.57921	3.66882	3.63915	3.55579	3.45847	3.49839	3.54023	3.59231	3.53829	3.60333	3.52463	3.65214	3.47844	3.45729	3.47208	3.56882	3.56964	3.5658	3.5129	3.57358	3.55832	3.49955	3.40128	3.4443	3.66143	3.66696	3.55479	3.53839	3.60766	3.41466	3.62414	3.39339	3.47153	3.44007	3.42561	3.57251	3.54487	3.59648	3.51239	3.51326	3.37433	3.72217	3.46594	3.47763	3.53393
Uhrf1bp1	5.21687	5.05966	5.06562	5.19517	5.09668	5.11655	5.05353	5.12846	5.0151	5.07463	5.12313	5.11904	5.18178	5.21703	5.06943	5.2156	5.26389	5.08432	5.10643	5.16513	4.9381	5.00351	4.91334	5.04763	5.11626	4.89838	5.00475	4.94087	5.03156	4.98943	5.13079	5.10478	5.07377	5.11238	5.09101	5.12251	4.89313	5.11798	5.1386	5.16658	5.20001	5.15453	5.13272	5.05272	5.04888	5.11653	5.10567	4.98745	4.97274	5.00792	5.14677	5.06921	5.01502	5.1326	5.0888	5.09679	5.13862	5.04105	5.10589	4.91868	5.08051	5.1822
Taf11	4.78793	4.813	4.73434	4.91131	4.87791	4.95874	4.81186	4.81559	4.91219	4.82726	4.91535	4.87849	4.80179	4.90184	4.91256	4.76571	4.80639	4.8134	4.76799	4.81636	4.81084	4.85885	4.94025	4.85453	4.88494	4.87755	4.78959	5.0064	4.82096	4.83729	4.79504	4.85817	4.78375	4.80652	4.7757	4.84243	4.73364	4.80914	4.85892	4.86663	4.83129	4.78451	4.82768	4.93247	4.81253	4.90982	4.95826	4.75703	4.81774	4.8297	4.73684	4.79661	4.79002	4.88825	4.77767	4.90625	4.93173	4.85246	4.95423	4.74874	4.7549	4.84417
Anks1	5.42721	5.49684	5.21963	5.28165	5.25736	5.11072	5.18264	5.00788	5.22374	4.90115	5.10859	5.12859	5.31427	5.23446	5.21738	5.25981	5.40282	5.61598	5.60497	5.39493	5.43942	5.43143	5.18255	5.34132	5.45834	5.37532	5.57468	5.49821	5.59063	5.28638	5.29656	5.39784	5.09317	5.05475	5.05858	5.20479	5.22863	5.38797	5.21819	5.43571	5.48013	5.35543	5.37723	5.10747	5.11455	5.24368	5.14554	5.48531	5.44164	5.22909	5.45856	5.36532	5.27928	5.07726	5.11062	5.13401	5.26053	5.35427	5.4284	5.24841	5.0848	5.29125
	-1.20185	-1.32786	-1.68321	-1.4646	-1.31345	-0.874953	-1.59196	-1.10937	-1.75298	-0.765825	-1.96731	-0.9992	-1.93619	-0.983366	-1.03655	-1.08197	-1.38941	-1.47382	-0.84924	-1.39049	-1.54981	-1.10252	-1.85363	-1.2476	-1.15685	-0.656307	-1.98833	-1.2995	-1.43898	-1.31695	-1.83427	-1.17881	-1.67653	-2.03804	-1.38775	-0.837399	-1.69061	-1.60305	-1.91957	-2.16717	-1.7869	-1.16522	-1.07777	-1.3046	-0.824724	-1.77138	-1.38378	-0.62666	-2.8519	-1.26565	-1.16597	-1.48381	-1.67316	-1.14203	-0.998559	-1.37487	-1.82288	-0.938015	-2.21194	-0.758003	-1.56915	-0.716035
Scube3	-0.29437	-0.432386	-0.182448	-0.468259	0.92415	-0.550451	0.285695	-0.228507	-0.0398187	-0.153071	0.150591	0.236631	-0.528828	-0.545893	-0.895942	-0.732835	-0.522629	-0.651856	-0.452189	-0.565227	-0.631236	-0.321345	-0.253655	-0.563597	-0.47971	-1.47767	-0.635555	-0.833911	-0.162134	-1.11785	-1.02908	-0.656115	-0.344304	-0.475589	-0.799992	-0.181961	0.014867	-0.101406	-0.471742	1.03202	-0.0521403	-0.260336	-0.0859643	-0.476147	-0.704275	-1.227	-0.372534	-0.50621	-1.19867	-0.897346	-0.42893	0.17588	-0.990661	-0.608856	-0.357415	-0.320289	-0.348594	-0.491805	-0.722878	0.28815	0.225292	-0.531287
	1.35179	1.45282	1.54128	1.56057	1.53418	1.56099	1.63793	1.74749	1.79933	1.381	1.43083	1.4427	1.42896	1.46209	1.56997	1.49339	1.41887	1.53919	1.4481	1.52455	1.78188	1.63374	1.31385	1.57627	1.54797	1.12378	1.70759	1.32302	1.49933	1.3851	1.80575	1.75789	1.88291	1.71184	1.74199	1.43772	1.98387	1.18548	1.54813	1.24101	1.35831	1.77412	1.6856	1.38544	1.36004	1.19254	1.05117	1.58641	1.12795	0.847817	1.54524	1.58808	1.54978	1.29655	1.60989	1.4082	1.58041	1.45068	1.33343	1.83014	1.51359	1.21819
Zfp523	6.64274	6.53657	6.51002	6.68035	6.5798	6.59843	6.64479	6.38418	6.48577	6.28136	6.54547	6.349	6.55355	6.51704	6.4028	6.48552	6.51597	6.67026	6.70755	6.60731	6.61333	6.46607	6.41292	6.4993	6.56069	6.4579	6.67889	6.57074	6.70731	6.57538	6.57532	6.58956	6.51592	6.50916	6.61296	6.61979	6.43052	6.62083	6.33799	6.45965	6.55334	6.65144	6.68362	6.35779	6.47124	6.4742	6.43541	6.55947	6.48303	6.50367	6.72445	6.58705	6.55318	6.62148	6.5221	6.51651	6.56592	6.44655	6.60554	6.53655	6.45988	6.61103
Def6	0.275028	0.700223	0.718035	0.844153	0.711477	0.764503	0.609612	0.655501	0.937423	0.807945	0.971348	0.542232	0.731234	0.721053	0.738377	0.80094	0.610807	0.875288	1.06649	0.0407721	0.511654	0.61009	0.450152	0.702955	0.117343	0.851612	0.862518	1.08023	1.25732	0.695733	0.896829	1.07903	0.300837	0.168027	0.220981	1.14907	0.560437	0.597715	0.510219	0.894746	0.482625	1.18008	1.02523	0.836006	0.909117	0.775853	0.49351	1.41049	0.542482	0.153474	0.83323	0.408946	0.619986	0.912022	0.798158	0.835947	0.690862	0.874672	0.806269	0.518659	0.807485	1.08106
Ppard	4.75758	4.94733	4.68021	4.69777	4.58447	4.51775	4.59081	4.45637	4.60132	4.3764	4.49789	4.46369	4.45431	4.51215	4.50463	4.7242	4.59394	4.79247	4.80085	4.70398	4.64594	4.62839	4.59018	4.57224	4.63537	4.75109	4.83623	4.77107	4.97987	4.76444	4.6772	4.76629	4.56673	4.57386	4.68662	4.67034	4.66563	4.79859	4.53331	4.7315	4.67943	4.6064	4.72001	4.50873	4.51776	4.42804	4.56571	4.81246	4.58871	4.5495	4.84749	4.7799	4.67026	4.68879	4.49969	4.55929	4.52871	4.52016	4.61863	4.44192	4.57956	4.61962
Fance	3.12298	3.33643	2.98062	3.28223	3.34492	3.35413	3.36387	3.49084	3.38256	3.42168	3.47889	3.3624	3.352	3.37418	3.30757	3.61379	3.37421	3.39932	3.27037	3.23028	3.27152	3.29563	3.23728	3.18962	3.17757	3.1532	3.19021	3.28748	3.24818	3.14674	3.264	3.33263	3.41897	3.38596	3.37837	3.54145	3.21626	3.31051	3.12499	3.22158	3.31279	3.47921	3.47037	3.20741	3.47634	3.46079	3.16784	3.32389	3.11828	3.01719	3.27271	3.25492	3.23387	3.4948	3.2928	3.49316	3.40625	3.19928	3.23102	3.40984	3.2895	3.43142
Rpl10a	4.87226	5.05282	4.75696	5.02938	5.00292	4.93877	4.91343	4.89222	4.89558	4.85855	5.01939	4.8884	5.03423	4.83683	4.99994	4.89502	4.89229	5.03209	5.01756	4.74946	4.85184	4.86463	4.82708	4.78222	4.93576	4.97157	4.99362	4.97561	5.04768	4.93093	4.87445	4.98277	5.00284	4.96672	5.03128	4.93442	4.90543	4.8778	4.71091	4.8135	4.81677	5.15634	4.99284	4.79997	4.99227	5.068	4.98759	5.0042	4.94797	4.88527	5.0139	4.91444	4.88347	4.78123	4.8591	4.8614	4.9293	4.9495	4.96252	4.88633	4.86235	4.9742
Tead3	1.40881	1.10026	1.22511	1.32623	1.32989	1.18586	1.46856	1.42021	0.866417	0.776159	0.923138	0.701884	1.22639	1.23722	0.940281	0.717663	1.4512	1.45489	1.42965	0.972881	1.36419	1.29525	1.11114	0.609322	1.33541	0.858084	1.28755	0.806359	0.728784	1.1849	1.15624	0.845916	0.923304	1.23212	1.27463	1.05652	1.15754	1.58086	1.26071	1.43426	1.19168	1.15877	1.35119	0.920652	1.08034	1.35278	1.09305	0.93989	0.833721	1.11384	1.74382	1.36507	1.14628	1.23145	0.998105	1.22159	0.771802	1.11699	0.995645	0.962907	1.28039	0.973096
Fkbp5	4.44174	4.63404	4.4985	4.37008	4.42321	4.30037	4.20767	4.43023	4.48707	4.66244	4.39793	4.32596	4.87461	4.92904	4.91155	4.94799	5.57847	4.582	4.38692	4.69101	4.4822	4.59088	4.53096	4.63542	4.47872	4.47063	4.47943	5.0022	4.46202	5.03874	4.89117	5.07311	5.33184	5.09151	4.9913	4.54769	4.69248	4.57422	4.42221	4.41464	4.47756	4.39433	4.23839	4.24927	4.79829	5.09464	4.84347	4.22857	4.61675	4.73052	4.56838	4.53719	4.48636	4.27364	4.21641	4.28384	4.38161	4.44089	4.4581	4.58549	4.42556	4.31221
E230001N04Rik	-1.68347	-1.51622	-1.63555	-1.28892	-1.05952	-1.21003	-0.97758	-1.25031	-0.87081	-1.30711	-1.24286	-1.30764	-1.40307	-1.16051	-0.823145	-1.16387	-1.93851	-1.62757	-0.896893	-1.6599	-1.79677	-0.953742	-1.63874	-1.96926	-1.43439	-1.16423	-1.20639	-1.57008	-0.773448	-1.11855	-1.17734	-0.703502	-0.99146	-0.800602	-1.06522	-0.885051	-1.49726	-0.989042	-1.73005	-1.6307	-1.48878	-1.01385	-0.542453	-1.43868	-0.93868	-1.07362	-1.034	-1.45358	-1.27147	-1.218	-1.30665	-2.25598	-1.40094	-1.34844	-1.66256	-1.24312	-2.83002	-2.33774	-1.5532	-1.43196	-1.5215	-1.43005
Lhfpl5	0.264707	0.382904	0.224558	0.491673	0.774195	0.635282	0.652486	0.100088	0.429732	0.500191	0.567416	0.422837	0.345088	0.628813	0.490238	0.533614	0.328686	-0.201454	0.572985	0.190465	0.0951427	0.567216	0.435335	0.36106	0.193552	-0.038755	0.231709	0.508674	-0.04317	-0.00363369	0.307706	-0.181284	0.155631	0.339093	0.17151	0.466776	0.133831	-0.191715	-0.0767134	0.958374	0.299072	0.428584	0.579614	0.501459	0.458085	0.761671	0.211784	0.520325	-0.0532425	0.211282	0.446513	0.322222	0.0186707	0.481311	0.196177	0.464475	0.1244	0.467617	0.17339	0.440838	0.345956	0.254171
Srpk1	6.66337	6.731	6.74924	6.73598	6.73835	6.68888	6.67546	6.6965	6.58956	6.64787	6.77105	6.65455	6.79231	6.78971	6.77704	6.73421	6.67746	6.74875	6.75534	6.77692	6.80303	6.7318	6.80143	6.65041	6.68283	6.69082	6.62247	6.72186	6.62565	6.70714	6.6785	6.69854	6.74163	6.66682	6.83098	6.71949	6.81985	6.9169	6.72152	6.62268	6.7917	6.68216	6.6457	6.81383	6.73208	6.70038	6.70744	6.65746	6.7918	6.77632	6.78241	6.75178	6.86334	6.76281	6.67262	6.69746	6.73428	6.7887	6.76356	6.767	6.82091	6.75581
Slc26a8	2.90041	2.90942	3.14455	3.01591	3.20173	3.03686	3.22889	3.24863	3.13822	3.25954	3.23368	3.15202	3.40947	3.32044	3.36511	3.10219	3.21631	2.95244	2.90039	2.91641	2.9867	2.95204	2.78531	2.99865	2.95293	2.91741	2.87321	2.68723	2.78915	2.87019	2.96629	2.83102	2.76087	2.73761	3.24576	3.10108	2.98231	3.02986	3.01287	2.70456	2.99665	3.16358	3.25119	3.37071	3.46688	3.17296	3.39987	2.91784	3.00221	3.02274	2.98932	3.03098	3.24393	3.25937	3.38933	3.39841	3.12701	2.95262	3.08378	3.23508	3.28672	3.35437
Mapk14	6.91557	6.9326	6.86544	6.87733	6.80623	6.87423	6.74489	6.77907	6.81566	6.78838	6.87151	6.73049	6.75081	6.75913	6.76387	6.75628	6.77471	6.83963	6.89271	6.77537	6.8257	6.79754	6.89134	6.86811	6.95499	6.93407	6.87536	7.02192	7.00142	6.9119	6.91486	6.91891	6.82224	6.80971	6.81602	6.73904	6.77955	6.81358	6.82204	6.81718	6.86455	6.74314	6.75984	6.75776	6.77335	6.79815	6.82354	6.83047	6.87887	6.82269	6.88303	6.82747	6.87497	6.791	6.76398	6.8274	6.8812	6.88901	6.93089	6.83328	6.87082	6.8316
Mapk13	-1.38102	-1.57077	-1.75647	-1.50289	-1.59393	-1.62387	-1.11004	-2.63101	-1.10776	-1.74462	-1.18831	-1.12438	-1.27803	-2.00736	-1.45772	-2.02461	-2.31088	-2.05721	-1.88001	-1.30051	-2.34132	-0.899195	-1.69328	-1.44245	-1.50686	-1.82626	-1.26094	-1.4017	-1.887	-1.95435	-1.5918	-1.28101	-2.19024	-4.28427	-1.98916	-1.86874	-1.79281	-1.2911	-1.40255	-2.26936	-1.8891	-1.0684	-2.02319	-1.4068	-2.67598	-1.84356	-1.52509	-1.53924	-1.35852	-1.63972	-1.56747	-1.03945	-1.36289	-1.78502	-1.17426	-1.92093	-1.54479	-1.38513	-1.19977	-2.88796	-1.3095	-1.37551
	-1.96678	-1.82203	-1.74592	-1.64801	-1.4262	-1.19772	-0.70597	-0.697757	-0.29968	-0.511459	-0.718914	-1.91664	-0.793238	-0.815616	-0.82974	-0.740538	-0.683892	-1.58657	-1.16197	-1.31106	-0.63894	-1.48477	-1.2894	-2.18516	-1.36929	-1.48537	-2.94819	-1.51941	-1.55173	-1.9649	-1.50361	-2.12009	-1.46947	-1.15452	-0.749869	-0.950144	-0.507937	-1.49391	-1.68974	-1.58045	-2.18693	-0.218101	-0.275793	-0.924671	-1.26396	-0.813044	-1.06276	-0.667551	-2.73915	-2.06505	-2.46993	-1.25947	-1.20437	-0.700028	-0.910918	-0.813261	-2.42083	-2.0428	-2.37813	-0.287843	-0.60265	-1.74544
Brpf3	5.58951	5.36019	5.53308	5.63759	5.65198	5.69979	5.61288	5.63331	5.53808	5.57352	5.7119	5.62822	5.69158	5.7388	5.67846	5.60165	5.64774	5.6134	5.5128	5.45126	5.46702	5.45065	5.49226	5.44488	5.3909	5.46163	5.36369	5.391	5.42348	5.36465	5.392	5.3357	5.48644	5.60614	5.60365	5.59231	5.3369	5.33805	5.48238	5.4642	5.65599	5.71374	5.65439	5.51803	5.69695	5.63813	5.62981	5.26331	5.50071	5.53514	5.52048	5.5277	5.42587	5.68596	5.67312	5.67406	5.56788	5.39558	5.52652	5.66361	5.68585	5.71659
Pnpla1	-1.57288	-1.5035	-1.82374	-1.18406	-1.0468	-1.11991	-1.04277	-0.684156	-1.40753	-0.686002	-0.70167	-0.114681	-0.493781	-0.378609	-0.353689	-0.621006	-0.761706	-1.07098	-2.0716	-1.32613	-0.795489	-1.71833	-0.890026	-1.19546	-1.71341	-1.56319	-1.49309	-1.4416	-1.95626	-2.17278	-1.4258	-1.62812	-0.777936	-0.854849	-0.513846	-0.621452	-0.661444	-1.13652	-1.9545	-0.955645	-1.82183	-0.77239	-1.28188	-0.971321	-0.789793	-1.195	-0.958601	-1.22115	-1.42579	-0.873266	-1.03109	-0.972182	-1.38822	-0.430806	-0.603011	-0.41476	-1.06697	-0.997472	-1.74234	-1.31676	-1.1056	-0.971469
4930539E08Rik	3.2089	2.90623	3.17667	3.38071	3.36285	3.1928	3.24842	3.45421	3.17247	3.49754	3.45725	3.24557	3.15353	3.21894	3.33258	3.02431	2.88008	2.99813	2.83203	2.65876	2.94396	2.86012	3.06779	3.10216	3.05986	3.22885	2.90423	2.62401	2.7487	2.80359	2.98106	2.80072	3.26069	3.27327	3.43367	3.15088	2.7609	2.85204	2.73811	3.0364	2.83719	3.27699	3.23142	3.19145	3.22767	3.02407	3.14868	2.73811	2.94066	2.81108	3.14368	2.99159	3.12438	3.58786	3.60605	3.4951	3.45873	3.16849	3.18384	3.58351	3.26299	3.5906
Kctd20	6.2507	6.23288	6.24076	6.22152	6.14387	6.10524	6.08572	6.15112	6.15289	6.05149	6.05346	6.13952	6.10312	6.15148	6.13274	6.17469	6.09788	6.24125	6.21458	6.19836	6.2341	6.20219	6.31838	6.19562	6.29264	6.27805	6.31979	6.29123	6.30337	6.28848	6.2832	6.18834	6.15909	6.02892	6.04855	6.08022	6.17362	6.24657	6.24912	6.25897	6.19852	6.08135	6.14123	6.11046	6.11906	6.0793	6.13153	6.24671	6.33472	6.27551	6.13776	6.19899	6.27803	6.12204	6.06996	6.14698	6.1472	6.20721	6.25641	6.18472	6.18479	6.20409
Stk38	5.85463	5.74976	5.87648	5.81391	5.8055	5.79125	5.88848	5.85535	5.7836	5.83028	5.82775	5.79535	5.8625	5.83409	5.77906	5.85048	5.7619	5.84861	5.72333	5.89066	5.86711	5.85128	5.83359	5.81861	5.79871	5.74883	5.93167	5.74355	5.84504	5.83418	5.78028	5.72397	5.7851	5.84682	5.77079	5.80098	5.87629	5.79875	5.85144	5.80925	5.80652	5.82787	5.72331	5.7372	5.79481	5.79118	5.6956	5.90118	5.89639	5.76218	5.81189	5.81579	5.81271	5.78536	5.79048	5.67252	5.75705	5.81675	5.88241	5.72507	5.77211	5.77082
Srsf3	6.50361	6.54882	6.47441	6.5628	6.40468	6.50093	6.50443	6.55516	6.54339	6.48191	6.43784	6.52802	6.50531	6.58114	6.60166	6.59229	6.54067	6.63061	6.49244	6.628	6.6288	6.6741	6.74427	6.54038	6.56407	6.66945	6.73398	6.73466	6.56951	6.64283	6.62516	6.58019	6.63064	6.41596	6.3933	6.55974	6.56363	6.50234	6.70406	6.55343	6.48944	6.52128	6.45679	6.62779	6.59827	6.56238	6.57757	6.70422	6.813	6.70675	6.46476	6.4907	6.53099	6.39605	6.47399	6.46375	6.50903	6.64985	6.59637	6.53529	6.48968	6.54005
Trp53cor1	-1.66854	-1.67502	-2.15986	-1.20599	-1.07598	-2.13181	-1.22079	-1.91961	-1.77866	-0.896411	-1.83672	-1.09599	-1.486	-0.885362	-1.39952	-1.55859	-1.25882	-1.94944	-2.03203	-1.42179	-1.88728	-1.99599	-2.49754	-0.98748	-2.14078	-0.776928	-1.2019	-2.23986	-2.37115	-1.12798	-0.972465	-1.06178	-1.00431	-1.43465	-1.38411	-1.11194	-0.888341	-0.9278	-1.27218	-1.49149	-1.57172	-2.01948	-1.56922	-1.61356	-1.62891	-1.09935	-2.38477	-1.1255	-1.33013	-1.61133	-1.71122	-1.71259	-1.58282	-1.92712	-1.541	-1.32605	-2.12536	-2.02495	-1.47027	-0.627417	-1.43856	-1.34712
Cdkn1a	4.34243	4.83295	4.0877	4.30605	3.85808	4.03892	3.98807	3.59444	4.28512	3.55228	3.64222	3.60717	2.71258	3.08367	3.17047	3.28577	3.77476	3.78294	3.96761	3.51522	3.82782	3.64454	4.53057	4.35059	4.45439	4.40111	5.36693	5.58042	5.47345	4.97402	4.98361	5.21135	4.7223	4.39445	4.10488	3.89499	4.17499	4.189	3.76155	4.05731	3.54713	3.72245	3.80411	3.24903	3.20681	3.27178	2.98627	4.04865	3.58686	3.93365	4.1741	3.87291	3.98656	3.35518	3.23819	3.5908	4.14388	4.18842	4.34275	3.79984	3.91278	3.77281
Cpne5	6.24731	6.47083	6.31339	6.31322	6.24197	6.34683	6.42887	6.29727	6.4053	6.33411	6.37241	6.32716	6.42113	6.31321	6.1906	6.2623	6.50369	6.215	6.39698	6.35973	6.30794	6.26894	6.12135	6.48359	6.30976	6.28243	6.33718	6.3915	6.32813	6.3317	6.34657	6.36981	6.40949	6.45171	6.57741	6.36843	6.31148	6.48592	5.91442	6.21528	5.95979	6.39018	6.48113	6.21733	6.36183	6.29961	6.2573	6.27957	6.1734	6.24723	6.55579	6.31016	6.25635	6.31797	6.33255	6.40545	6.43426	6.30105	6.27047	6.56703	6.55625	6.43546
Ppil1	3.44988	3.48758	3.3952	3.52896	3.51508	3.51861	3.36303	3.21967	3.52175	3.43456	3.45286	3.46101	3.42831	3.3184	3.35687	3.32903	3.51725	3.68252	3.67009	3.71303	3.4121	3.52887	3.46273	3.43042	3.58422	3.55705	3.5811	3.51893	3.39102	3.47243	3.55338	3.40048	3.59954	3.57565	3.4149	3.47912	3.63421	3.47516	3.37753	3.59119	3.47399	3.4878	3.49384	3.25866	3.40961	3.58993	3.55728	3.47288	3.30882	3.60749	3.49598	3.40824	3.50951	3.59888	3.52916	3.42492	3.37564	3.47525	3.48464	3.40104	3.31782	3.44204
BC004004	5.32726	5.48647	5.40577	5.49819	5.45471	5.59136	5.4232	5.47911	5.55685	5.58595	5.50517	5.54388	5.48297	5.43168	5.49943	5.48052	5.50578	5.35105	5.3599	5.34249	5.3614	5.31573	5.36465	5.47322	5.32901	5.4352	5.27566	5.46999	5.38608	5.38774	5.36421	5.38816	5.49153	5.46206	5.55699	5.39452	5.38915	5.40646	5.39479	5.41148	5.39454	5.48629	5.47392	5.4573	5.5406	5.53833	5.56246	5.28874	5.33926	5.29227	5.44387	5.39898	5.45579	5.48358	5.47923	5.53592	5.3818	5.43442	5.32235	5.52442	5.40264	5.51424
Mtch1	7.77653	7.79756	7.7141	7.74565	7.76009	7.80321	7.68919	7.6745	7.76137	7.66213	7.77395	7.69915	7.69398	7.69814	7.68535	7.64723	7.77347	7.7743	7.79489	7.65787	7.71848	7.67831	7.69257	7.75096	7.77003	7.76117	7.78146	7.83382	7.79164	7.75021	7.76752	7.76515	7.81445	7.77834	7.85503	7.73014	7.62937	7.74359	7.57876	7.78973	7.69396	7.86419	7.87434	7.60949	7.71221	7.76553	7.73043	7.79125	7.63529	7.66248	7.80973	7.68005	7.68737	7.75467	7.69793	7.73014	7.76674	7.69535	7.7393	7.77219	7.73764	7.73101
Fgd2	2.32378	2.308	2.19148	2.42485	2.34882	2.35844	2.47513	2.42689	2.53875	2.1895	2.56236	2.2933	2.43116	2.3914	2.29197	2.31601	2.23936	2.20533	2.41414	1.99201	2.19373	2.10342	1.73694	2.45398	2.21123	2.25026	2.38191	2.23201	2.3454	2.19857	2.10231	2.04055	2.19424	2.235	2.36777	2.23229	2.20268	2.3425	2.00778	2.09677	2.15456	2.7424	2.58017	2.2807	2.35812	2.09557	2.41127	2.23543	1.93063	2.19545	2.38889	2.19075	2.34519	2.56192	2.39172	2.4234	2.62273	2.44722	2.14393	2.18284	2.53439	2.55251
Gm26885	-0.985808	-0.928249	-0.973706	-0.858354	-0.938198	-0.748018	-0.710932	-1.07812	-0.13706	-0.550788	-1.23415	-0.657468	-1.07251	-1.10302	-0.511903	-1.2975	-1.21576	-2.01137	-1.17893	-1.44685	-0.549679	-1.4006	-1.0633	-1.39662	-1.42568	-0.762467	-0.571467	-0.406775	-1.0568	-1.20471	-0.501532	-0.23616	-0.417332	-0.946507	-1.1294	-1.11546	-0.505999	-1.43752	-0.863943	-1.13741	-1.97977	-0.961885	-1.05644	-0.992751	-1.01811	-1.29109	-1.86404	-0.49921	-1.01548	-1.50875	-1.31536	-0.810729	-1.23004	-1.05538	-0.984986	-1.16985	-0.73988	-0.416999	-1.24561	-0.785129	-1.51279	-0.797564
Pim1	1.90457	2.17216	1.67278	1.92966	1.86762	1.9415	1.87569	1.80751	2.18801	1.69622	1.37503	1.97202	1.13209	1.49363	1.07793	1.27821	1.72116	1.48011	1.87711	1.51016	1.88107	1.81724	2.26755	2.0546	2.01372	2.13924	2.37832	2.78419	3.01398	2.43098	2.24983	2.66928	2.15977	2.44687	2.07325	1.66014	2.25139	2.09281	1.77168	1.95983	1.52681	1.62465	1.70316	1.48678	1.32747	1.61336	1.26016	2.16596	2.04061	1.8363	1.98942	1.81801	1.99176	1.36841	1.69721	1.7353	2.22989	2.0562	2.21427	2.10301	2.06282	1.69754
Tbc1d22b	5.53318	5.50951	5.47134	5.47693	5.43531	5.47795	5.47582	5.40926	5.44085	5.42447	5.42799	5.45837	5.53951	5.42127	5.47487	5.53212	5.45851	5.55111	5.59536	5.44936	5.58541	5.44826	5.3748	5.44478	5.51623	5.34981	5.43647	5.46333	5.5438	5.49367	5.51735	5.43367	5.50387	5.44838	5.46174	5.53422	5.50686	5.62399	5.33286	5.43767	5.53135	5.48691	5.61308	5.37369	5.43689	5.45501	5.42617	5.49979	5.41076	5.4424	5.59382	5.56413	5.51071	5.55257	5.49091	5.49919	5.46151	5.34006	5.41843	5.50887	5.53849	5.45004
Rnf8	3.07076	3.02996	3.10948	3.40921	3.23079	3.2057	3.2668	3.11754	3.19023	3.13887	3.16497	3.00621	3.09357	3.07675	2.94507	2.98543	2.85396	2.87417	2.90219	3.02295	2.95885	2.96683	3.05927	3.0565	3.05705	3.0063	3.05171	2.99551	2.90252	2.76624	2.92041	2.97089	3.20078	3.20788	3.21481	3.11004	2.83331	2.82826	2.8078	2.97726	2.70095	3.17138	3.21168	2.96008	3.08411	3.01975	3.1728	2.77687	2.93389	2.7667	3.02598	3.02204	3.07148	3.09097	3.09359	3.03594	3.10943	3.08839	2.92108	3.15637	3.24605	3.06171
Gm28043	0.715576	0.580849	0.797568	1.17531	1.15452	0.95047	1.21692	0.769202	1.17799	1.00456	0.927899	0.945798	1.46838	1.17624	1.0778	0.786825	1.05204	0.563106	1.11226	0.675899	0.561915	1.22665	1.00112	0.694377	1.04269	0.595337	0.81055	0.356976	0.55048	0.752201	0.81292	0.462013	0.507271	1.38435	1.0503	0.845689	0.864056	0.422901	0.739441	1.0857	0.844231	1.05163	1.09241	0.886557	0.796944	0.640897	0.479395	1.15802	0.566139	0.584453	0.847345	1.03911	0.852825	0.854161	1.05133	0.965379	1.03396	1.21542	0.824081	0.320679	1.0637	0.811467
Cmtr1	4.88561	4.91634	4.82804	4.94329	4.89748	4.94454	4.79124	4.77769	4.77319	4.82556	4.88549	4.87759	4.974	4.87823	4.92349	4.85133	4.94661	4.9208	4.8924	4.9175	4.89368	4.90617	4.91188	4.8411	4.82304	4.83383	4.93604	4.84626	4.79151	4.92947	4.84088	4.81976	4.83963	4.84821	4.93671	4.97292	4.85578	4.88487	4.843	4.8548	4.91145	4.94728	4.82535	4.83844	4.89992	4.97079	4.87862	4.89552	4.88401	4.86219	4.87712	4.88869	4.82959	4.81971	4.85803	4.92441	4.87128	4.90885	4.93273	4.8577	4.84561	4.89798
Ccdc167	3.92115	3.81962	3.76985	3.75957	3.84718	3.82322	3.88456	3.69195	3.68543	3.6881	3.63552	3.77927	3.79613	3.60173	3.69934	3.8111	3.65512	3.81695	3.80786	3.80818	3.8798	3.90272	3.86946	3.90253	3.84662	3.81703	3.99739	3.96555	3.93004	3.90594	4.04814	4.13422	3.82625	3.88282	3.83651	3.71679	3.7946	3.73284	3.78519	3.74582	3.67108	3.64762	3.73676	3.56238	3.61298	3.69249	3.39834	4.02028	3.76253	3.86716	3.62534	3.84181	3.67653	3.76259	3.72086	3.69603	3.74282	3.62198	3.83623	3.77923	3.87831	3.71369
Mdga1	4.71956	4.53396	4.16752	4.31036	4.35402	4.22176	4.27927	3.79429	4.47802	3.38812	3.7953	3.59674	3.38732	3.48294	3.32195	3.57757	3.65585	4.81005	4.80052	4.44059	4.78397	4.67816	4.41773	4.13564	4.80139	4.34555	5.05436	4.9426	5.04056	4.96917	5.16067	5.33221	4.99796	4.55651	4.22246	4.30565	4.70672	4.79569	4.63979	4.88836	4.26999	3.87274	4.52625	3.36225	3.06624	3.08823	3.3483	4.55332	4.33912	4.17823	4.38721	4.22594	4.36865	3.87594	3.98783	3.74297	4.21288	4.22103	4.54672	3.98412	4.06339	3.86144
Gm16758	0.250501	0.0690101	-0.208132	-0.00386913	-0.148212	-0.477685	-0.025491	-0.344979	-0.0449904	-0.802073	0.229185	-1.73437	-0.605917	-0.0873819	-0.649278	-0.868334	0.0889154	0.201484	-0.0133872	0.658655	0.717916	0.0551587	0.250945	-0.487421	0.654764	0.103815	0.790419	0.528673	0.511017	0.33481	0.505977	0.914704	-0.115596	-0.401073	-0.270698	-0.0409863	0.427569	0.23816	0.3389	0.379783	-0.0264571	-0.381688	0.297564	-1.16738	-0.808501	-0.742394	-0.898767	0.322622	-0.13906	-0.813432	-0.013445	0.116168	-0.272083	-1.02727	-0.956691	-0.573775	0.21768	0.453425	0.360727	0.128313	0.250824	-0.55697
Zfand3	5.93162	6.12103	5.86762	5.93555	5.89341	5.93683	5.95623	5.7884	6.11568	5.89112	5.88074	5.9002	5.83508	5.87203	5.79109	5.84414	5.89124	5.97195	6.06022	5.86777	6.07441	6.02153	5.98591	5.99975	5.98967	6.06544	6.06196	6.08592	6.13973	6.05046	6.035	6.09195	6.00793	5.96819	5.90819	5.8826	5.95122	5.97526	5.82023	5.9119	5.83929	5.96491	5.95776	5.78635	5.80047	5.85647	5.84115	6.06379	5.83549	5.86076	5.96552	5.94028	5.94595	5.89164	5.82772	5.82916	5.86246	5.90858	5.95724	5.92266	5.82897	5.87668
Btbd9	6.26705	6.26204	6.19761	6.23013	6.22357	6.32022	6.35873	6.09619	6.27013	6.10027	6.14671	6.17421	6.24314	6.14668	6.11827	6.19047	6.17553	6.41249	6.47057	6.43094	6.43913	6.35684	6.24317	6.19375	6.35947	6.23025	6.45569	6.2967	6.36717	6.46224	6.53644	6.56752	6.39231	6.29176	6.30736	6.37416	6.38015	6.28154	6.24153	6.18548	6.22304	6.18043	6.33831	6.0742	6.20052	6.14582	6.07017	6.24297	6.22581	6.36144	6.22302	6.23087	6.28458	6.20395	6.19556	6.21364	6.24439	6.20494	6.26882	6.25584	6.21058	6.15606
Glo1	5.38843	5.39194	5.3241	5.32963	5.41411	5.44443	5.36406	5.35703	5.38938	5.47127	5.36423	5.44824	5.42353	5.36527	5.4306	5.47287	5.35105	5.36708	5.36563	5.4165	5.41498	5.44936	5.42791	5.37897	5.35184	5.44985	5.34969	5.44831	5.30547	5.44092	5.3578	5.32343	5.47808	5.42674	5.36231	5.41539	5.40281	5.47164	5.43205	5.50128	5.31988	5.35491	5.31238	5.40414	5.44367	5.5383	5.44518	5.50089	5.33504	5.41252	5.38773	5.3787	5.37026	5.40824	5.39204	5.4237	5.42525	5.3971	5.31311	5.46548	5.33901	5.35824
Dnah8	-0.729617	-0.696322	-0.702503	-0.694644	-0.585899	-1.14293	-1.40195	-0.847838	-0.601663	-0.838715	-0.911512	-2.13058	-1.07388	-0.834278	-0.325235	-0.271423	-0.586408	-0.83205	-1.18064	-1.00846	-0.545618	-1.46611	-1.50045	-0.988301	-0.681657	-0.776106	-0.589946	-0.915366	-1.20953	-1.27975	-0.347949	-1.0626	-0.938291	-0.884357	-0.994325	-0.968807	-0.581046	-1.233	-0.718242	-0.493039	-0.576485	-0.868867	-0.795635	-0.576752	-1.24529	-0.543325	-0.700559	-0.82086	-0.634431	-0.886387	-0.597359	-0.532109	-0.934773	-1.06392	-0.326714	-0.662687	0.0457223	-0.900996	-1.46945	-0.893115	-0.49475	-0.874993
Abcg1	5.94194	5.96426	6.03808	5.96803	5.96579	5.93551	5.82515	5.94374	5.97064	5.86924	5.90868	5.86341	6.05518	6.01701	6.08651	6.05541	6.04767	5.91228	6.05492	6.05878	5.95622	5.92894	5.81205	5.92808	5.98689	5.91557	5.75448	5.8369	5.89321	5.84063	5.82926	5.86778	5.98552	5.94024	6.02004	5.98869	6.01095	5.9826	5.85751	5.89939	5.99508	5.869	6.04039	5.86737	5.99121	5.96777	5.98648	5.85653	5.96091	5.93714	5.91156	6.0138	5.95126	5.93677	6.01017	5.97765	6.04332	5.84729	5.92141	5.93707	5.96622	5.96191
Rsph1	0.684005	0.402026	0.741221	0.406445	0.530514	0.58159	0.553808	0.625246	0.423775	0.732554	0.773856	0.310317	0.697096	0.264255	0.34108	0.50545	0.427364	0.759863	0.248725	-0.0150318	-0.195463	0.203645	-0.0299529	0.291483	0.366487	0.665255	-0.0893227	-0.0758	-0.181296	0.129639	0.238106	0.363537	0.758824	0.835087	0.588508	0.448926	0.241601	0.352982	1.1279	0.997173	0.59943	0.664577	0.647838	0.426549	0.76165	1.02146	0.549314	0.0141119	0.045436	0.101039	-0.0573042	0.302691	0.440981	0.628531	0.45566	0.564748	0.604807	0.342694	0.454422	0.991351	0.611259	1.03585
Slc37a1	2.21181	2.22496	1.99764	2.51742	2.43672	2.61843	2.28467	2.48254	2.34362	2.54643	2.63907	2.47303	2.20926	2.18792	2.17725	2.24927	2.1521	2.08552	1.96098	2.11662	2.04865	1.86593	2.12245	2.2482	2.10757	2.15923	1.80217	2.16188	1.91163	2.24737	2.17885	2.13734	2.63413	2.26421	2.49514	2.45839	2.18481	2.20955	2.23538	2.08732	2.17697	2.4934	2.22619	2.23765	2.47836	2.25135	2.05543	2.06543	2.21131	2.01165	2.22582	2.0404	2.24919	2.37167	2.48261	2.60324	2.19198	1.92939	2.17922	2.47413	2.33609	2.72474
Pde9a	3.67139	3.7361	3.5199	3.39312	3.39039	3.45201	3.2718	3.2703	3.47533	3.32074	3.43988	3.339	3.36839	3.32043	3.24775	3.32199	3.33187	3.71216	3.49488	3.39444	3.60429	3.59232	3.47786	3.62699	3.70715	3.6205	3.82511	3.70733	3.63325	3.57044	3.56957	3.67946	3.5853	3.29479	3.34375	3.51682	3.64842	3.27962	3.5974	3.68143	3.56425	3.42722	3.40286	3.19521	3.41598	3.26791	3.34897	3.77844	3.37763	3.4346	3.34303	3.42992	3.48883	3.31694	3.3879	3.34746	3.36712	3.54712	3.53843	3.38643	3.39229	3.2951
Wdr4	4.20949	4.30503	4.17066	4.27141	4.26628	4.31567	4.24596	4.18675	4.15076	4.14397	4.32621	4.20928	4.19557	4.20127	4.09031	4.04116	4.20141	4.27961	4.33151	4.29109	4.25004	4.26617	4.1597	4.25893	4.28441	4.15022	4.41013	4.22606	4.37656	4.3686	4.44284	4.35083	4.32048	4.34697	4.38374	4.40527	4.30449	4.38507	4.13875	4.2458	4.3007	4.39937	4.31592	4.10487	4.06241	4.23002	4.18885	4.24527	4.18598	4.26189	4.35167	4.18846	4.27605	4.30272	4.12477	4.26724	4.14148	4.26819	4.26626	4.24179	4.05307	4.24924
Ndufv3	5.08911	5.19858	5.09335	5.2627	5.19947	5.17924	5.2588	5.05522	5.07095	5.19443	5.12475	5.14563	5.11961	5.07218	5.22073	5.09206	5.15662	5.08466	5.14119	5.07617	5.09853	5.0259	5.15332	5.13487	5.12558	5.15017	5.11955	5.21703	5.19548	5.03585	5.06969	5.14438	5.20466	5.17165	5.16728	5.16386	5.11035	5.16218	4.9378	5.18727	5.11255	5.29553	5.24785	5.18614	5.25982	5.20289	5.24192	5.24733	5.05024	5.13028	5.19316	5.10867	5.08647	5.23108	5.1774	5.12389	5.11899	5.11532	5.0964	5.15944	5.02307	5.21926
Pknox1	3.99612	4.27386	4.0467	4.08403	3.97651	4.02187	4.05741	3.89002	4.08233	3.99714	3.86015	3.96368	3.59399	3.75022	3.65358	3.82797	3.72849	4.13898	4.11522	4.1258	4.15645	4.15392	4.12735	4.15225	4.10029	4.16758	4.29497	4.16021	4.32966	4.30604	4.24223	4.31416	4.18628	4.02602	4.00239	4.0031	4.25638	4.0968	3.86915	4.083	3.946	3.83978	4.00142	3.73688	3.6676	3.68587	3.70562	4.1177	4.0094	4.10466	4.02815	4.01142	4.14833	3.93174	4.00184	4.0316	3.89054	4.18038	4.21255	3.92278	4.00825	3.88047
Cbs	4.63112	4.45534	4.57148	4.79197	4.73855	4.70144	4.76956	4.36336	4.73115	4.26243	4.47612	4.3968	4.45289	4.33026	4.06971	4.31106	4.36509	4.63115	4.53926	4.58448	4.57784	4.57802	4.72221	4.58558	4.59075	4.3659	4.69133	4.70318	4.74594	4.75493	4.7008	4.78397	4.93951	4.75361	4.58012	4.7022	4.69285	4.85218	4.50575	4.53854	4.71555	4.70095	4.55329	4.36475	4.11627	4.19517	4.14358	4.5241	4.40994	4.54232	4.7848	4.6677	4.54649	4.52147	4.4578	4.41331	4.56183	4.59817	4.58908	4.56189	4.47033	4.47733
U2af1	4.55824	4.53959	4.43289	4.60539	4.48402	4.39677	4.40947	4.43519	4.45983	4.48957	4.51695	4.44773	4.56407	4.40232	4.52174	4.57798	4.51045	4.49119	4.47337	4.6583	4.5732	4.52242	4.71629	4.50197	4.51907	4.57674	4.56977	4.64464	4.59263	4.6538	4.62839	4.56279	4.63704	4.50244	4.52601	4.53507	4.47211	4.54883	4.59073	4.6085	4.65842	4.60339	4.41304	4.54541	4.49074	4.72247	4.61846	4.66744	4.56325	4.49426	4.63123	4.52229	4.51767	4.44822	4.3317	4.35135	4.54586	4.56397	4.65681	4.41739	4.37478	4.54133
Sik1	4.15744	4.48524	3.9015	3.90604	2.85169	3.36021	2.30079	2.59662	2.83549	2.31827	3.75022	2.39414	3.0117	2.8901	3.63075	2.9386	3.35479	4.00337	3.22334	3.49231	2.95527	3.05519	3.66674	3.09153	3.87589	3.98122	4.54744	5.00722	4.7997	4.90039	4.37852	4.80005	3.07384	3.02281	3.00672	3.26894	2.95713	3.45938	4.04582	4.16133	4.15619	2.86002	2.92544	3.99023	2.71296	3.26156	2.72637	3.10471	4.28597	4.01861	4.15557	3.98732	3.17372	2.36347	2.62858	3.41865	3.81394	3.68931	4.33653	2.2719	2.92495	4.19004
Rrp1b	4.04176	4.05425	3.83054	4.00134	3.74988	3.55688	3.65974	3.6528	3.52354	3.5348	3.93988	3.53799	3.75793	3.80182	3.93098	3.90073	3.79629	3.96331	3.8422	3.98487	3.72131	3.78436	3.82896	3.8052	3.99736	3.87805	4.11549	4.14674	4.23132	4.00868	3.94621	4.15017	3.73286	3.35306	3.67597	3.73888	3.65593	3.68	4.09098	4.14634	3.99869	3.67273	3.68062	3.78054	3.89587	3.80883	3.84781	3.93273	4.13137	4.02608	4.00527	4.01192	3.99999	3.67055	3.63742	3.43971	3.85841	3.92128	4.21981	3.67903	3.64832	3.90812
Gm17276	0.370309	0.303337	0.364366	0.68864	0.565809	0.567395	0.627502	0.962056	0.456259	0.668371	0.424424	0.680692	1.18206	1.13324	0.924557	0.831897	0.950069	0.260027	0.599512	0.605735	0.627356	0.573277	0.339058	0.296583	0.311902	0.472579	0.420482	-0.0355616	0.19976	0.3148	0.334233	0.79896	0.510175	0.919097	0.930109	1.2679	0.70784	0.94262	0.532464	0.556159	0.747691	1.06125	1.16496	1.04593	1.07936	1.15172	0.808335	0.619883	0.583553	0.529167	0.639651	0.769216	0.373858	0.794268	0.84742	0.321422	0.62146	-0.0965	-0.0619211	0.581146	0.802684	0.732699
Notch3	3.98799	4.20311	4.11485	4.23186	4.38069	4.29057	4.30419	4.28065	4.24801	4.0942	4.27761	4.25178	4.3083	4.36165	4.23919	4.23695	4.37726	4.31763	4.42524	4.18002	4.39066	4.10563	3.97683	4.08363	3.94764	3.95325	4.0761	3.9021	4.19272	4.10112	4.09423	4.18707	4.22615	4.47041	4.46472	4.30356	4.10042	4.37879	3.92809	4.33203	4.16015	4.52403	4.56393	4.19087	4.35213	4.24286	4.13644	4.18381	4.04483	3.89188	4.43888	4.13508	4.09759	4.43761	4.31899	4.33933	4.25255	3.96574	4.16444	4.21569	4.23871	4.42959
Ephx3	-1.91012	-1.52466	-2.51094	-1.40851	-1.8649	-1.38695	-0.912092	-1.25874	-1.19748	-1.59282	-2.42435	-1.05233	-1.07223	-1.64632	-1.60215	-1.15543	-1.60106	-2.0111	-1.51615	-1.66833	-1.78833	-1.15519	-2.42303	-1.60168	-1.30922	-2.07106	-1.75511	-0.840044	-1.71618	-1.78414	-1.10826	-1.14755	-1.23323	-0.809034	-1.44383	-1.11519	-1.39879	-1.92145	-1.53485	-2.41553	-1.30556	-1.08562	-1.39569	-0.809587	-1.11227	-1.55973	-0.937447	-0.807636	-1.93865	-1.88737	-1.22205	-1.98055	-1.50832	-1.12484	-0.793204	-1.0184	-1.76679	-1.727	-1.11685	-0.87402	-1.68983	-0.595651
Brd4	6.90932	7.03396	6.91381	6.85544	6.90638	6.82637	6.8421	6.77873	6.87464	6.78098	6.78433	6.81076	6.80912	6.75923	6.85248	6.84619	6.87458	7.00005	7.12465	6.89811	7.01852	6.89187	6.77428	6.84537	6.89785	6.92671	6.8702	6.81536	7.02817	6.86148	6.867	6.96243	6.82367	6.80515	6.96428	6.82076	6.98005	6.95195	6.81119	6.92911	6.903	6.78408	6.97444	6.81753	6.82897	6.70129	6.81192	6.88997	6.93924	6.8334	6.98557	6.98142	6.96443	6.84707	6.83691	6.85656	6.84969	6.77983	6.79995	6.84647	6.88541	6.85899
Gm26549	0.751523	0.734259	0.635355	0.70798	0.931009	0.986417	0.608163	0.59859	0.954417	0.322358	0.950036	0.852951	1.04037	0.825359	1.01325	0.566345	0.560745	0.549389	1.06774	0.711846	0.675363	0.960388	0.710354	0.425876	0.583521	0.882816	0.975767	0.455701	0.586427	0.610723	0.699379	0.732332	0.822923	1.01997	0.572647	0.860593	0.809806	0.515399	0.488956	0.813591	0.558646	1.17479	0.481974	0.82963	0.810859	0.0783927	0.56405	0.888111	0.8013	0.623139	0.593845	0.644827	0.572344	0.536438	0.926083	0.925481	0.299425	0.683857	0.756207	0.24497	0.724004	0.602509
Akap8	6.84122	6.74432	6.79698	6.81665	6.76529	6.73662	6.8237	6.78725	6.7313	6.7864	6.81103	6.74123	6.88487	6.89045	6.85816	6.83461	6.83007	6.85228	6.88812	6.84183	6.91723	6.89785	6.89864	6.77466	6.80838	6.81495	6.93238	6.84775	6.87532	6.91487	6.85434	6.88619	6.75726	6.72846	6.73885	6.78265	6.88397	6.83002	6.90054	6.78239	6.82597	6.76836	6.69202	6.82133	6.77293	6.77655	6.79807	6.87418	6.88942	6.86101	6.7779	6.76507	6.85687	6.78253	6.7376	6.7077	6.75816	6.87304	6.85018	6.72175	6.82764	6.73715
Akap8l	7.21791	7.14852	7.12745	7.21929	7.16672	7.15851	7.16992	7.14863	7.05551	7.08574	7.18975	7.2026	7.26264	7.19656	7.11886	7.21554	7.15561	7.2225	7.1949	7.17908	7.1591	7.14009	7.13721	7.12843	7.04649	7.13516	7.11339	7.0401	7.10735	7.11358	7.08094	7.07231	7.26123	7.25955	7.2284	7.18982	7.10728	7.27875	7.17623	7.01553	7.18174	7.23409	7.08628	7.10712	7.08492	7.07866	7.08027	7.13655	7.04955	7.01916	7.26396	7.11717	7.10809	7.27581	7.05223	7.14012	7.04726	7.11482	7.1304	7.2108	7.17522	7.18025
Wiz	5.53283	5.59943	5.51428	5.51908	5.65695	5.57593	5.62389	5.51826	5.49688	5.44324	5.63819	5.54919	5.68925	5.61816	5.57776	5.58839	5.67481	5.70325	5.7231	5.49541	5.58427	5.46894	5.39286	5.50965	5.50018	5.50894	5.54099	5.47131	5.62862	5.43204	5.53428	5.59036	5.61937	5.58169	5.70221	5.61236	5.52755	5.63413	5.49983	5.47366	5.61153	5.69992	5.69297	5.51683	5.64597	5.59387	5.59286	5.58147	5.48122	5.39142	5.63393	5.63566	5.58608	5.66282	5.7059	5.59835	5.46318	5.42818	5.49325	5.62615	5.60152	5.60051
Rasal3	1.67485	1.17354	1.3601	1.27618	1.25154	1.32511	1.60328	1.66298	1.52042	1.13922	1.88297	1.30449	1.5251	1.47724	1.31211	0.912151	1.49099	1.52841	1.4611	1.32572	1.5415	1.5195	1.22579	1.33121	1.44425	1.30479	1.71861	1.57624	1.69229	1.5037	1.62681	1.19111	1.57177	1.59204	1.37063	1.30849	1.40586	1.44886	1.35591	1.4008	1.50217	1.51626	1.50485	1.12104	1.57756	1.1074	1.39024	1.27905	1.22485	1.42179	1.71096	1.37532	1.52737	1.4047	1.10768	1.34974	1.16862	1.52279	1.36094	1.19486	1.32534	1.6837
Cyp4f17	0.654413	0.901466	0.557303	0.97246	1.07844	0.717455	0.879316	0.755367	0.561315	0.167714	0.323073	0.551527	0.617162	0.455592	0.750899	0.451808	0.719508	0.866661	0.284359	0.70779	1.12347	0.148752	0.637483	0.825643	0.920012	0.720956	0.607384	0.532031	0.41142	0.441018	0.303315	0.750658	0.788018	0.64843	0.883698	0.653401	0.282065	0.740052	0.316809	1.3538	0.920428	0.746136	0.514749	0.591553	0.806459	0.4994	0.571667	1.30309	0.89841	0.301205	0.741796	0.63236	0.596364	0.88242	0.902847	0.526279	0.396536	0.412386	0.947055	0.420538	0.641317	0.699619
Cyp4f16	1.78864	1.8196	1.89502	1.91056	1.71878	1.78293	1.66949	1.66944	1.73952	2.00668	1.7381	1.92736	2.01992	1.85072	1.68723	1.29422	1.70968	1.42304	1.4786	1.61188	1.87325	1.80413	1.88776	1.59519	1.58015	1.679	1.67763	1.54359	2.0015	1.74858	1.76832	1.79171	1.41658	1.75732	1.74131	1.84285	1.44258	1.87478	1.97937	1.86589	1.82048	1.7936	1.46081	1.68927	1.47169	1.72352	1.65083	2.04004	1.92082	1.89924	1.59724	1.51003	1.42024	1.74186	1.89923	1.638	1.44708	1.80116	1.79494	1.42704	1.57165	1.64934
Cyp4f15	3.67768	3.53403	3.58	3.74018	3.62134	3.66007	3.62275	3.69529	3.694	3.46448	3.47501	3.51289	3.73301	3.5277	3.43229	3.66139	3.76965	3.75817	3.63663	3.58785	3.6991	3.5677	3.77729	3.69583	3.67017	3.6951	3.64596	3.67275	3.67593	3.71049	3.47436	3.52279	3.84068	3.64902	3.39561	3.85302	3.74732	3.747	3.76425	3.66078	3.78009	4.07797	3.5894	3.67856	3.7971	3.86244	3.5864	3.71177	3.66423	3.90427	3.87463	3.75136	3.60224	3.55456	3.55879	3.60901	3.61062	3.56813	3.64742	3.55169	3.52711	3.34443
Zfp871	7.57079	7.49712	7.60326	7.48237	7.3619	7.39417	7.36181	7.4835	7.33095	7.54795	7.51323	7.36448	7.50039	7.53092	7.52703	7.61763	7.54012	7.4875	7.48605	7.6364	7.36621	7.51843	7.37523	7.58865	7.67504	7.39155	7.55075	7.43454	7.66494	7.60563	7.60532	7.67412	7.23674	7.49818	7.37059	7.40256	7.43611	7.33757	7.71892	7.53021	7.58718	7.19188	7.42145	7.46975	7.45913	7.51924	7.40146	7.43596	7.70687	7.5023	7.55509	7.58546	7.34729	7.38867	7.50958	7.283	7.64507	7.66376	7.61098	6.99252	7.4703	7.31714
Gm17115	-0.832775	-1.05398	-1.92609	-0.693675	-0.953343	-0.713615	-0.403926	-0.485791	-0.743452	-0.729321	-0.515044	-0.0768207	-0.697796	-0.476054	-0.408278	-0.434166	-0.836133	-0.89415	-1.50038	-2.00678	-1.28999	-1.19652	-1.06139	-0.858475	-1.12494	-1.19712	-1.59053	-1.1512	-1.13282	-1.74616	-1.62198	-1.22384	-1.22748	-0.885326	-0.402406	-1.11373	-1.19498	-1.86063	-0.881525	-1.39384	-1.21269	-0.540329	-0.627178	-0.775682	-0.942097	-0.263826	-0.554309	-0.914229	-0.939463	-0.775821	-1.21094	-1.27911	-1.48566	0.023568	-0.754632	-0.375153	-0.860284	-0.900027	-2.70462	0.0690155	-0.583019	0.0457373
Zfp811	3.48735	3.50704	3.59662	3.53757	3.55459	3.48906	3.67473	3.71619	3.4882	3.82541	3.40273	3.77652	3.70456	3.71327	3.77311	3.69804	3.79892	3.69476	3.56025	3.77914	3.73615	3.7396	3.63514	3.54671	3.3774	3.68618	3.57288	3.32399	3.33421	3.55007	3.55166	3.42201	3.47371	3.44487	3.54174	3.64485	3.82492	3.73756	3.72934	3.811	3.66995	3.7172	3.70734	3.85091	3.80458	3.90695	3.84926	3.67707	3.79952	3.6943	3.68091	3.57727	3.61639	3.59066	3.61676	3.60815	3.53794	3.6113	3.65119	3.5549	3.65877	3.37106
Zfp799	5.18191	5.19362	5.24918	5.18319	5.2001	5.24078	5.28781	5.20889	5.26209	5.379	5.17628	5.19317	5.19282	5.1757	5.24618	5.32632	5.24651	5.24211	5.22245	5.29655	5.21245	5.30337	5.19592	5.28943	5.27587	5.18355	5.2529	5.06022	5.25247	5.28682	5.27387	5.24324	5.10134	5.27996	5.06594	5.2457	5.25722	5.12308	5.39201	5.1205	5.2739	5.08957	5.07982	5.25327	5.16091	5.21543	5.09095	5.26757	5.21942	5.25922	5.13805	5.16981	5.16926	5.14741	5.23606	5.22496	5.26367	5.33693	5.21889	4.94863	5.28457	5.2155
Zfp870	3.59504	3.55812	3.63443	3.70564	3.62118	3.82402	3.89136	3.94805	3.90077	3.96821	3.71913	3.86396	3.73292	3.77209	3.76768	3.70598	3.65668	3.56996	3.69788	3.63539	3.79844	3.85108	3.63665	3.6901	3.66256	3.5573	3.49989	3.65363	3.5954	3.60716	3.67811	3.5402	3.65505	3.87634	3.55863	3.88877	3.72951	3.76708	3.77122	3.72191	3.60531	3.69491	3.7907	3.82426	3.64334	3.80693	3.69777	3.72558	3.61409	3.71539	3.39441	3.65378	3.73796	3.80941	3.66815	3.72844	3.62662	3.64667	3.50551	3.60362	3.63488	3.69469
Cyp4f14	2.7796	3.1954	2.75346	2.86276	2.88513	2.82133	2.95481	2.74056	2.82167	3.15347	2.76784	2.95267	2.86898	2.79626	2.52702	2.93891	2.7996	2.78037	2.84969	2.63359	2.8238	2.80919	2.71802	3.09739	2.67307	3.12798	2.85808	2.92462	2.90573	2.89491	2.79489	2.81446	2.81588	2.835	2.67175	2.854	2.88379	3.16439	2.66324	2.81422	2.87816	3.01467	2.72492	2.86251	2.71487	3.00397	2.82183	2.9942	2.72919	2.77785	2.86141	2.92952	2.63448	2.64667	2.88407	2.66995	2.91081	2.70471	3.04339	3.03524	2.84598	2.86094
Cyp4f13	3.10422	3.18446	3.23077	3.03551	3.27542	3.232	3.31306	3.21657	3.19567	3.50059	3.4679	3.51767	3.38987	3.24075	3.13743	3.27984	3.0169	2.95938	3.02531	2.99113	2.86501	2.97834	3.01419	3.27494	2.95445	3.33166	2.90939	2.86183	3.04869	3.0076	3.07217	2.92729	3.08872	3.41835	3.22083	3.2918	2.82617	3.16904	3.03235	2.79063	2.97261	3.24035	3.20526	3.42616	3.30028	3.54399	3.3665	3.34614	3.15886	3.08591	3.12693	2.96384	3.03014	3.18881	3.32405	3.15975	3.35072	3.1158	3.0615	3.26549	3.3306	3.35296
Zfp472	1.70804	1.96489	1.97898	1.98716	1.89436	1.8317	2.18272	1.91614	2.25641	2.26311	1.81082	2.02492	1.74276	2.14018	1.84302	2.03543	1.87884	1.96676	1.82967	1.96327	2.02998	1.96951	2.25724	1.68219	1.76662	2.11725	1.90572	2.13559	1.52809	2.07556	2.00282	1.72097	2.13193	1.88062	1.73269	1.95983	2.11654	1.91438	2.00892	2.06992	1.82986	1.68845	1.80176	2.17952	2.098	2.18922	2.05848	1.93507	1.9655	2.09284	1.74607	1.66771	2.06036	1.70302	2.20655	2.15265	2.04523	2.12019	1.78213	2.19569	2.0885	2.13051
Zfp952	4.12069	4.08577	4.1432	4.15237	4.14182	4.10749	4.16485	4.2544	4.15677	4.28693	4.17663	4.23223	4.28355	4.26014	4.27333	4.29219	4.24162	4.0905	4.0774	4.23753	4.06331	4.14631	4.28046	4.15868	4.1776	4.32614	4.21652	4.12294	4.06671	4.16724	4.15018	4.05052	4.15109	4.16468	4.07085	4.01359	4.10402	4.12043	4.37349	4.1873	4.14853	4.08369	4.14919	4.24543	4.25993	4.22355	4.28712	4.20907	4.29405	4.24389	4.11627	4.077	4.18869	4.22176	4.14085	4.16545	4.14265	4.23729	4.30084	4.21364	4.19557	4.024
Zfp763	4.20129	4.23667	4.21017	4.29215	4.20736	4.21281	4.3967	4.53724	4.49662	4.62355	4.30008	4.45084	4.26394	4.30695	4.46634	4.47904	4.38502	4.20191	4.29579	4.29387	4.29665	4.44268	4.50584	4.37266	4.37935	4.39859	4.2162	4.21756	4.10307	4.18743	4.29386	4.23521	4.35495	4.32097	4.26206	4.32442	4.38623	4.32452	4.35466	4.30293	4.31807	4.30556	4.31361	4.41613	4.48826	4.41329	4.62964	4.3017	4.45336	4.42421	4.21054	4.23819	4.33259	4.31276	4.43487	4.55531	4.40844	4.50209	4.10776	4.51485	4.46358	4.27629
Zfp563	4.2306	4.21038	4.2138	4.27737	4.18092	4.28519	4.13003	4.3238	4.24844	4.30502	4.30976	4.18125	4.19373	4.27326	4.33849	4.26322	4.15131	4.05865	4.15888	4.23105	4.24677	4.15738	4.31105	4.27322	4.33888	4.32863	4.27126	4.25712	4.27541	4.2395	4.25571	4.23171	4.23475	4.27606	4.13732	4.13757	4.2845	4.15876	4.44183	4.28279	4.1399	4.0955	4.18506	4.29527	4.20009	4.33702	4.18268	4.14075	4.35006	4.382	4.10486	4.19308	4.29984	4.22452	4.2328	4.27113	4.30438	4.28131	4.11839	4.00794	4.24817	4.08672
Morc2b	2.02448	1.84385	1.77358	1.70487	1.66506	1.43006	1.66747	1.23693	1.59159	1.79285	1.56317	1.51369	1.28235	1.50636	1.42905	1.94267	1.30278	1.86072	1.57001	1.96003	1.75972	1.68192	1.94349	1.76437	2.00712	1.75781	2.14128	1.93535	2.23753	2.06705	2.04477	2.1891	1.94735	1.60735	1.62786	1.88853	1.72062	2.07344	1.96723	1.6025	1.71868	1.41357	1.59389	1.74478	1.50674	1.49579	1.38489	1.8929	2.1641	2.0205	1.84019	1.72414	1.96963	1.5718	1.65667	1.59212	1.81275	1.82672	1.68029	1.26237	1.30918	1.63064
Olfr1564	-1.10666	-1.2037	-1.34958	-0.737505	-0.883638	-0.385806	-0.0339741	-0.197727	0.12904	0.0522606	-0.231631	-0.720464	-0.489654	-0.645343	-0.681388	-0.150242	-0.885579	-0.557166	-0.907035	-0.983996	-0.499816	-0.92531	-0.769514	-1.0341	-0.714428	-0.641619	-1.63537	-0.697758	-0.903006	-1.17461	-1.01909	-1.03449	-0.401064	-0.261446	-0.547905	-0.199259	-0.327292	-1.1186	-0.764044	-0.886566	-0.674608	-0.54368	-0.38323	-0.22142	-0.726057	-0.422689	-0.998291	-0.869396	-1.81753	-0.959198	-1.25578	-1.48266	-0.855512	-0.573085	-0.372516	-0.294831	-0.152419	-0.509851	-0.481947	-0.161412	0.1165	-0.538825
Zfp955a	2.49826	2.67371	2.72392	2.47338	2.23343	2.23094	2.22809	2.53649	2.60485	2.54488	2.25557	2.59951	2.48455	2.52084	2.34712	2.41108	2.31141	2.40573	2.46347	2.40763	2.65127	2.52715	2.60134	2.56847	2.61015	2.6796	2.65101	2.53959	2.58076	2.63179	2.52015	2.48307	2.82871	2.32246	2.42915	2.38944	2.64806	2.60677	2.8115	2.69425	2.57247	2.33469	2.17022	2.37842	2.3423	2.23132	2.2889	2.41542	2.61017	2.64814	2.39958	2.34007	2.57241	2.26044	2.25881	2.45103	2.55005	2.72617	2.6655	2.5383	2.55553	2.34702
Zfp955b	5.08902	5.12448	5.07884	5.03985	4.86183	4.99119	4.96429	4.96249	5.0774	5.13123	4.888	5.07893	4.84503	4.91385	4.99816	5.04874	5.02163	5.03677	5.11522	5.15429	5.07577	5.2208	5.16273	5.20819	5.18056	5.07209	5.11603	5.04488	5.01032	5.12015	5.24203	5.17198	5.11789	4.99681	4.96142	4.95048	5.18687	5.03331	5.21028	5.12759	5.06149	4.7439	4.89616	4.99566	5.01913	4.95812	4.96881	5.00192	5.16923	5.13812	4.95473	5.00481	4.91005	4.99064	4.90516	5.00789	5.10215	5.23957	5.14087	4.9682	5.03981	5.05218
Zfp81	5.18105	4.98661	5.16636	5.16922	5.15916	5.16045	5.17929	5.43433	5.1977	5.39146	5.30476	5.3101	5.28722	5.32856	5.29804	5.35679	5.27091	5.02824	5.01696	5.17717	5.11847	5.14358	5.31214	5.16882	5.0529	5.18235	5.06356	4.95369	4.88977	5.05006	5.05095	5.0503	5.15211	5.13052	5.16566	5.13446	5.07747	5.08297	5.33867	5.0935	5.07235	5.08192	5.12829	5.41021	5.36374	5.10938	5.31212	5.06995	5.27996	5.22644	5.02757	5.08606	5.18395	5.25182	5.22141	5.29738	5.21762	5.19675	5.12903	5.15025	5.50473	5.13897
Zfp101	3.76885	3.74208	3.71075	3.79927	3.68934	3.60151	3.63	3.8381	3.76687	3.80144	3.71952	3.93811	3.72962	3.73018	3.75454	3.75477	3.76077	3.55447	3.55596	3.91299	3.67068	3.78186	4.03045	3.75401	3.68263	3.86721	3.63763	3.62628	3.66839	3.75059	3.79332	3.59744	3.66459	3.70121	3.66663	3.63917	3.67159	3.62715	3.94143	3.68532	3.76807	3.58526	3.64864	3.89361	3.83373	3.79848	3.81983	3.62696	3.81428	3.7805	3.68496	3.74002	3.72104	3.62551	3.69984	3.7355	3.89777	3.92289	3.78378	3.87105	3.68831	3.74719
Adamts10	5.12698	5.19427	5.12442	5.10502	5.07024	5.01841	5.07336	4.93389	5.00853	4.79183	4.96888	4.92307	5.02843	4.92653	4.82529	4.93371	5.00416	5.23779	5.16279	4.93916	5.0977	5.05391	4.89764	5.03472	4.91651	5.01334	5.14966	4.97373	5.23909	5.03017	5.05218	5.04189	4.98191	4.99432	4.93295	5.11976	5.0213	5.19583	4.93243	5.02099	5.02711	5.15788	5.15037	4.87721	4.87123	4.71317	4.72658	5.2533	4.87135	4.86418	5.1779	4.91173	4.95199	5.05134	4.96801	5.0317	5.05165	4.7395	5.08692	4.99736	4.96164	5.04987
Myo1f	1.43259	1.57618	1.3412	1.7317	1.69304	1.55606	1.81778	1.44624	1.74289	1.30632	1.42021	1.41604	1.38148	1.24574	1.01759	1.64977	1.13504	1.78869	1.60442	1.59101	1.20889	1.65993	1.17434	1.63331	1.4124	1.64276	1.64509	1.43482	1.63362	1.48918	1.30265	1.29895	1.60423	1.39519	1.28764	1.33477	1.28301	1.47327	1.46189	1.27921	1.4615	1.63376	1.52715	1.14757	1.36507	1.20191	1.49363	1.94828	1.32252	1.44648	1.79789	1.30986	1.44959	1.42615	1.30921	1.4895	1.56283	1.54288	1.8083	1.63573	1.2295	1.57622
Zfp414	3.38386	3.45189	3.29078	3.42412	3.54612	3.56239	3.53713	3.55469	3.46256	3.35007	3.4705	3.50403	3.50874	3.50835	3.49999	3.43848	3.51188	3.39781	3.31291	3.366	3.39967	3.43232	3.25196	3.21681	3.31347	3.13682	3.35486	3.22	3.33596	3.17809	3.21728	3.18236	3.45476	3.62082	3.57874	3.53904	3.27202	3.25527	3.11857	3.29322	3.33731	3.72342	3.58577	3.51239	3.50066	3.47547	3.41742	3.30434	3.17969	3.1361	3.491	3.33429	3.41427	3.66638	3.63686	3.56936	3.43833	3.18704	3.14858	3.64488	3.37107	3.61138
Hnrnpm	6.94524	6.92424	6.84345	6.93311	6.78891	6.79286	6.88383	6.6795	6.8095	6.6941	6.77407	6.78378	6.73831	6.69841	6.70952	6.71616	6.76542	6.90829	7.06417	7.05663	7	7.04857	6.97169	6.93478	6.91069	6.86985	7.02826	6.98962	7.01059	6.98871	7.0269	7.0053	6.85565	6.86801	6.75646	6.81001	6.83624	6.81433	6.89351	6.79897	6.79756	6.76405	6.78476	6.71913	6.70681	6.7596	6.72246	6.94879	7.00272	7.01651	6.83777	6.86492	6.88303	6.83382	6.75538	6.74846	6.8471	6.87444	6.92124	6.83252	6.78598	6.81599
March2	5.7826	5.8798	5.81936	5.87102	5.83682	5.84618	5.88467	5.76136	5.81066	5.83097	5.83426	5.71894	5.83493	5.7863	5.79751	5.8021	5.80663	5.791	5.85576	5.83965	5.76603	5.89041	5.77252	5.85188	5.83233	5.82857	5.78392	5.80254	5.8421	5.7508	5.73501	5.80072	5.76788	5.79392	5.74451	5.85596	5.73278	5.88031	5.71974	5.73142	5.77766	5.90352	5.80593	5.74225	5.80814	5.88756	5.7599	5.93789	5.88113	5.80431	5.79162	5.85221	5.74968	5.79255	5.81592	5.78922	5.83589	5.75023	5.85389	5.75301	5.7225	5.85661
Rab11b	6.75344	6.82772	6.81555	6.81555	6.81353	6.89278	6.80621	6.79835	6.81636	6.78531	6.76213	6.79147	6.86649	6.80465	6.80696	6.79574	6.8437	6.80605	6.98352	6.80813	6.88077	6.75686	6.65696	6.75572	6.80927	6.73733	6.72828	6.84739	6.87696	6.73412	6.75627	6.87075	6.77812	6.78418	6.89501	6.87536	6.8128	6.80297	6.66568	6.71242	6.74088	6.81309	6.96204	6.70434	6.80229	6.803	6.83943	6.72313	6.76914	6.69921	6.84369	6.88948	6.78835	6.81498	6.89902	6.8125	6.76387	6.75338	6.77298	6.83736	6.79745	6.81804
Gm17251	0.584082	0.466719	0.38667	0.619366	0.836361	0.909588	0.86814	0.826042	0.65546	0.893435	0.635921	1.14428	0.688256	0.633035	0.567014	0.529392	0.499305	0.494989	0.577207	0.356824	0.560076	0.388002	0.525252	0.177146	0.263586	0.529014	0.45829	0.598679	0.451194	0.699196	0.221005	0.577422	0.639637	0.875745	0.864088	0.814598	0.407237	0.66989	0.46141	0.588288	-0.00280883	0.670981	0.728045	0.456934	0.763962	0.968502	0.567016	0.142178	0.375746	0.157597	0.693951	0.726505	0.409169	0.941459	0.960527	0.620424	0.947251	0.497511	0.434725	0.364077	0.547172	0.657059
Angptl4	-0.527173	0.00139924	-0.253904	0.209355	0.174028	0.301027	0.58981	0.422376	0.730806	0.954793	0.0889296	1.08419	0.290291	0.041441	-0.156381	-0.368469	0.6485	-0.00984678	0.151215	0.0433189	-0.238698	0.864952	0.408619	0.0266257	-1.14342	0.57656	0.749264	0.396262	0.0939314	0.342088	0.13532	1.0095	0.231301	0.529801	0.0106102	1.06267	-0.309782	-0.446007	-0.601854	0.271412	-0.0100311	0.407395	0.678448	0.0682981	-0.0483079	0.956886	-0.0556798	0.341752	-0.651942	0.629289	0.0414018	-0.0253043	-0.424128	-0.555295	0.144993	0.479585	0.136278	-0.173371	0.132113	0.193562	0.501862	-0.360535
Kank3	3.9813	4.06099	3.96518	4.09611	4.04335	4.08975	4.14974	4.04075	4.01671	4.08538	4.15	4.03152	4.20627	4.27528	4.09306	4.18147	4.36983	4.11939	4.15253	4.11675	4.0676	3.99099	3.98858	4.08782	4.06415	3.92849	4.26587	4.25113	4.18337	4.13255	4.17587	4.06619	4.13702	4.16054	4.23065	4.14217	4.08535	4.1398	3.83869	4.02131	4.02907	4.09862	4.1737	3.92305	4.11538	4.22204	4.21492	4.17534	3.97701	4.04822	4.2296	4.04404	4.16904	4.10348	3.98634	4.00932	4.0484	3.913	4.02006	4.14051	4.13615	4.10198
Rps28	3.99085	4.04109	3.9966	4.11506	4.09977	4.05027	4.04091	3.80914	3.96831	3.93763	3.94497	3.86361	4.12136	3.92844	3.98913	3.92854	3.96726	4.12668	4.03854	3.92351	4.0575	3.93817	4.03327	3.83609	4.05078	3.97299	3.97484	4.05082	4.16438	4.03836	3.83231	3.98718	4.13132	4.09834	4.09721	3.90955	3.99542	3.82418	3.79938	3.97132	3.89606	4.27605	4.07017	3.87701	4.0766	4.01217	3.94869	4.06291	3.7474	4.03477	3.96942	3.98079	3.93916	4.03635	3.92651	3.83131	4.03601	3.94446	3.74742	4.08939	3.93022	4.06038
Ndufa7	4.92301	5.13479	4.88672	5.10374	5.07118	5.09389	4.99807	4.78107	4.89518	4.84219	4.98304	4.90276	5.00997	4.90142	4.89484	4.88177	4.85425	5.04098	5.01267	4.93496	4.94823	4.9868	5.0014	4.97337	5.03512	4.98937	5.03467	5.10437	5.07978	4.88631	5.04293	4.9361	5.01628	5.03503	5.05766	4.94846	4.80579	5.03957	4.79834	4.91966	4.98392	5.13277	5.11385	4.83745	4.99478	5.04394	5.06461	5.07751	4.82624	4.97808	5.04678	5.01622	4.91628	5.02522	4.98668	4.86318	4.93345	4.97014	4.884	4.97366	5.00519	5.02039
Cd320	3.00569	3.07566	2.94415	3.12637	3.14982	3.02515	3.00173	3.00094	3.02685	2.9447	3.08698	2.89773	2.96221	2.86897	2.83977	2.89516	3.05827	2.87539	2.92988	2.7477	2.71823	3.00733	3.01218	3.01477	2.84339	2.9551	2.93845	3.04357	3.11042	3.01901	3.16468	2.76286	3.11736	3.17386	3.04821	3.02174	2.82123	3.03188	2.97754	2.93818	3.14126	3.11457	2.81389	2.98125	3.05372	3.0064	2.84251	3.01565	2.85286	2.87818	3.07467	2.9343	3.06645	2.90486	2.94381	3.04326	3.04498	2.88993	3.0124	2.93142	3.04669	2.98294
Kifc1	0.139627	-0.0581778	0.249644	0.296944	0.297202	0.143864	-0.0800165	-0.134957	0.260791	-0.25533	0.154556	-0.33298	0.053277	-0.160599	-0.22581	0.0112707	-0.0823233	0.420918	0.042339	-0.142165	0.436333	-0.438294	0.242683	0.200208	-0.179003	0.345252	0.324107	-0.0888277	0.583297	-0.00331915	-0.0186297	0.503352	0.0519061	-0.377641	-0.407687	-0.258157	-0.363433	0.0235994	-0.0765022	-0.333477	-0.237001	-0.142965	-0.277354	-0.18734	0.00262189	0.24347	-0.36246	-0.230461	0.175906	0.180448	0.346925	-0.0480362	0.335099	-0.258927	-0.111082	-0.404016	-0.193335	-0.000124924	0.337294	-0.0430382	0.123075	-0.0153062
Platr17	-1.47938	-1.74236	-2.25737	-2.60535	-2.60231	-1.89866	-2.03924	-1.44262	-2.02194	-0.923579	-1.55651	-1.32222	-0.774741	-1.82545	-1.57914	-1.04889	-1.35633	-1.40807	-1.81089	-1.14412	-1.51673	-1.06944	-2.40003	-2.10549	-1.86946	-1.89539	-1.86951	-1.55551	-2.27364	-3.00228	-2.3211	-1.21189	-2.95789	-3.64122	-1.64894	-2.08738	-2.01318	-4.20343	-2.08767	-1.87882	-1.11339	-1.19829	-2.46405	-1.71963	-0.281812	-1.44233	-1.3507	-1.46816	-1.28604	-1.23258	-1.19904	-2.0925	-1.20676	-1.17511	-1.44349	-1.40795	-2.8446	-2.12246	-1.74419	-1.44654	-1.91432	-1.44463
BC051226	0.895906	0.947187	1.09872	1.38145	1.07638	1.28425	1.23164	1.10842	0.738741	1.14918	0.92986	1.24881	1.17423	0.822513	1.27219	1.25785	0.803812	1.27742	0.979312	0.995688	0.848637	0.998297	0.939465	1.2224	1.02291	0.81132	0.896042	0.770302	0.802783	0.831388	1.03591	0.853566	1.18895	1.14547	1.30391	1.28946	1.00752	1.20299	0.976355	0.988183	0.690443	1.62319	1.35904	1.20581	0.848768	0.953505	1.36895	1.09369	0.839209	1.17559	1.12287	0.883699	0.850863	1.23838	1.2835	1.1041	1.27809	0.779725	1.1625	0.897298	1.24568	1.4891
Daxx	4.20207	4.25431	4.22911	4.22093	4.15571	4.18299	4.09057	4.16544	4.06975	4.01782	4.24107	4.08882	4.15098	4.20109	4.21451	4.24213	4.24967	4.33633	4.24979	4.11999	4.23673	4.01417	4.17145	4.2118	4.1824	4.14065	4.20986	4.28666	4.37403	4.22256	4.26847	4.29324	4.27355	4.17711	4.2514	4.23629	4.14027	4.24839	4.22421	4.24359	4.29303	4.22753	4.12417	4.12585	4.09979	4.08129	4.21325	4.06793	4.06604	4.28539	4.33247	4.19721	4.27158	4.24495	4.24369	4.1963	4.10831	4.10862	4.18021	4.07675	4.10876	4.1885
Tapbp	4.59494	4.70951	4.63045	4.73428	4.76885	4.71945	4.7441	4.69632	4.84065	4.51919	4.71017	4.64093	4.61294	4.53797	4.42839	4.63205	4.55754	4.56259	4.72727	4.59385	4.62104	4.68566	4.65196	4.7109	4.55879	4.54226	4.69934	4.64002	4.7885	4.55052	4.53807	4.56773	4.54332	4.56924	4.66371	4.58761	4.55642	4.67305	4.46368	4.49193	4.64452	4.72032	4.72522	4.52496	4.39693	4.52085	4.52923	4.60971	4.4169	4.56444	4.81581	4.61355	4.68864	4.5987	4.64891	4.74441	4.55837	4.51681	4.59422	4.69486	4.58491	4.63269
Zbtb22	4.82916	4.61944	4.68547	4.74319	4.77977	4.86375	4.84305	4.79723	4.82588	4.74629	4.82719	4.97676	4.81355	4.94583	4.76177	4.7945	4.88182	4.5989	4.80436	4.53883	4.54275	4.60079	4.61429	4.77774	4.67937	4.65015	4.43201	4.6794	4.58621	4.43982	4.65638	4.57126	4.86878	4.9254	4.94036	4.73141	4.53943	4.76937	4.58257	4.61177	4.69024	4.82832	4.99419	4.66916	4.77483	4.81353	4.90853	4.55513	4.47111	4.43385	4.81653	4.78229	4.75005	4.98296	4.83838	5.05692	4.796	4.53514	4.62813	4.88492	4.97015	4.99335
Gm19412	-0.329926	-0.726711	-0.84811	-0.508161	0.0621274	-0.209294	-0.304824	-0.330761	0.251577	-0.526324	-0.00171647	-0.470239	-0.0261764	-0.684895	-0.235025	-0.107024	-0.56253	-0.84232	-0.100627	-0.525326	-0.056543	-0.50026	-0.0487902	-0.523695	-0.587148	-0.0636308	-0.715914	-0.938626	-0.472898	-1.07794	-0.628383	-1.01174	-1.34469	-0.538608	-0.350577	-0.610618	-0.475739	-1.09982	-0.568505	-0.295408	-0.525625	0.252139	0.127652	-0.572894	-0.0816566	-0.253682	0.0922392	-0.221247	-0.991292	-0.630658	-0.340139	-0.778767	-0.257865	-0.0861705	-0.0838938	0.185525	-0.249081	-0.0947837	-0.578609	-0.598537	-0.167204	0.228748
Rgl2	5.80712	5.84606	5.67863	5.86198	5.81468	5.74718	5.88929	5.71151	5.69877	5.5351	5.61973	5.73322	5.87273	5.74123	5.6048	5.7366	5.77882	5.9011	5.90547	5.72283	5.85348	5.78902	5.65867	5.77424	5.71101	5.77626	5.89396	5.6557	5.86552	5.73868	5.74894	5.68899	5.71453	5.59982	5.72968	5.79148	5.61635	5.82714	5.70007	5.6093	5.73902	5.90642	5.86406	5.68926	5.72477	5.65227	5.62504	5.88513	5.65043	5.597	5.9112	5.72785	5.749	5.83397	5.7304	5.71044	5.67739	5.67813	5.70453	5.77387	5.71778	5.85965
Pfdn6	4.5582	4.51678	4.46169	4.59382	4.50548	4.43787	4.51134	4.41005	4.47976	4.42619	4.51386	4.52798	4.49033	4.4745	4.54325	4.44364	4.5786	4.53156	4.57771	4.57516	4.55339	4.48635	4.65843	4.56591	4.53305	4.59297	4.52638	4.63314	4.56775	4.53518	4.46007	4.47617	4.50318	4.50188	4.4529	4.59556	4.42406	4.4551	4.44061	4.60547	4.48217	4.67254	4.67548	4.46873	4.46684	4.69899	4.59158	4.58136	4.52559	4.53531	4.54197	4.53526	4.5116	4.58035	4.54429	4.55439	4.52051	4.49177	4.57062	4.55012	4.49504	4.60843
Wdr46	3.08511	3.03438	3.00772	3.13207	3.18483	3.00439	3.17653	3.0211	3.08962	3.07278	2.98849	3.21939	3.18533	3.13921	2.94853	2.97271	3.22124	3.12519	3.09171	3.02476	2.99848	3.0044	3.17335	3.00349	3.13777	3.09168	3.05782	3.14489	3.15489	2.99838	2.99696	3.17106	3.08826	3.30087	3.17251	3.01508	3.03948	2.98417	2.75355	3.09671	3.09982	3.23844	3.24037	3.04393	3.1203	3.18388	3.24403	3.14477	2.78503	2.91523	3.20531	3.122	3.13659	3.08993	3.04688	2.98389	3.1773	3.01012	3.19584	3.11593	3.1783	3.21852
B3galt4	1.22874	1.40156	1.67654	1.27785	1.56988	1.5989	1.7157	1.48908	1.63298	1.51291	1.67412	1.55077	1.56539	1.36116	1.33912	1.70296	1.60128	1.48207	1.66845	1.46551	1.03446	1.42391	1.16657	1.29904	0.947927	1.22193	1.09694	1.07698	1.09193	0.911394	1.34549	1.0388	1.55172	1.63233	1.6284	1.43361	1.55718	1.46167	1.18045	1.22585	1.4113	1.75143	1.7548	1.19041	1.53728	1.53011	1.24154	1.56977	1.13456	1.40364	1.72797	1.3136	1.68493	1.75916	1.55463	1.68421	1.57605	0.823258	1.36526	1.36167	1.74877	1.57563
Rps18	5.93643	5.95535	5.94456	5.98223	5.95829	5.96869	6.02616	5.85387	5.96727	5.86644	5.90775	5.84229	6.00143	5.7811	5.89339	5.89593	5.94388	5.96229	5.97954	5.91131	5.9304	5.92507	5.97028	5.91321	5.91205	5.97534	6.02436	6.10136	5.90507	5.96335	5.9559	5.96614	6.0195	6.00361	5.86734	5.92649	5.80566	5.97901	5.89034	5.94883	5.86841	6.0511	5.89633	5.82895	5.96098	6.03159	5.94543	6.02577	5.9215	6.00436	5.9123	5.87712	5.94716	5.95933	5.8561	5.93608	5.95414	6.00333	5.93238	6.0626	6.00817	6.08015
Vps52	6.23407	6.32462	6.21497	6.26699	6.24449	6.34496	6.24071	6.27827	6.31583	6.22607	6.25233	6.31345	6.25467	6.29033	6.1764	6.2098	6.259	6.3127	6.39986	6.24099	6.35106	6.2903	6.2117	6.21718	6.21931	6.27126	6.22361	6.3054	6.31369	6.24664	6.28714	6.28734	6.32084	6.28016	6.26631	6.31471	6.22303	6.30737	6.15506	6.23782	6.27459	6.33275	6.39355	6.18523	6.28042	6.33113	6.29016	6.2393	6.16374	6.23888	6.3223	6.29333	6.30839	6.31642	6.25485	6.31769	6.23326	6.24578	6.22561	6.36852	6.26	6.31029
H2-K2	-0.158257	0.142972	-0.416481	0.0922744	-0.0756679	0.0936656	-0.514041	-0.154225	0.582511	-0.443739	-0.178622	0.0532468	-0.0726745	-0.39507	-0.453528	-0.0969705	-0.627214	-0.0567628	0.115829	0.232484	0.345496	0.194083	-0.02039	-0.0567949	-0.0597361	0.147311	-0.442251	-0.388488	-0.341282	0.0112552	-0.307142	-0.515329	-0.500335	-0.0189153	-0.85892	-0.513994	-0.540239	0.0408303	-0.130374	0.26369	-0.299238	0.242086	0.301729	-0.631533	-0.120725	-0.127139	-0.528586	0.0537954	-0.347751	-0.22107	0.100311	0.233106	0.0701224	-0.130828	-0.556077	-0.519167	-0.239028	-0.0318593	-0.00356264	-0.131543	0.0298912	0.00396128
H2-K1	4.08185	4.26638	4.04089	4.35522	4.28792	4.10156	4.29751	4.16533	4.28191	4.46656	4.14904	4.44794	4.09811	4.12603	3.86772	4.00468	4.13627	3.97827	3.99154	4.06376	4.1172	4.03954	4.06621	4.50912	4.03129	4.25395	3.99466	4.31908	4.31819	4.09011	4.13636	4.18152	3.90893	4.30804	4.1102	4.04747	4.10607	4.28344	3.85021	4.05166	3.8904	4.1701	4.1066	4.00631	3.91698	4.17846	4.09915	4.32789	3.85592	3.94709	4.4252	4.01768	4.17683	4.16237	4.06408	4.25084	4.13086	3.98223	4.24769	4.1125	3.88143	4.23752
Ring1	4.76377	4.818	4.57514	4.90844	4.76751	4.73916	4.6673	4.63414	4.70271	4.59613	4.63931	4.60071	4.65551	4.73332	4.62332	4.67006	4.65892	4.7433	4.71395	4.76532	4.76882	4.84729	4.71557	4.66491	4.67562	4.71509	4.77363	4.70315	4.63016	4.6648	4.65944	4.63355	4.75529	4.71485	4.72436	4.75443	4.65223	4.6812	4.57241	4.59765	4.66982	4.79463	4.6739	4.58242	4.68702	4.65335	4.69911	4.82666	4.61114	4.65865	4.75767	4.67839	4.75512	4.69323	4.63968	4.78129	4.75172	4.63226	4.76984	4.78224	4.57809	4.86213
Slc39a7	1.047	0.918984	0.843246	1.34726	0.937354	1.22409	0.958585	1.01247	1.27313	1.11225	0.875881	1.22522	0.616417	1.17075	0.856481	1.18292	0.889415	0.933988	0.876306	1.24057	0.965988	1.01008	1.414	1.06817	1.17082	0.981303	0.886509	1.33759	0.793098	1.32859	1.25859	1.17195	0.936584	1.19776	1.02333	1.2927	0.895644	0.816277	1.08291	1.03773	1.229	1.17658	0.937728	1.19903	1.36559	0.7484	1.08297	0.653598	0.738083	0.594445	1.07389	0.639903	1.21709	1.58498	0.737017	1.18001	0.882078	1.05908	1.22881	1.0407	0.752098	1.43898
Rxrb	5.62165	5.67123	5.5561	5.65693	5.52432	5.64819	5.58669	5.46127	5.70357	5.48827	5.55838	5.47802	5.56194	5.57786	5.55592	5.53957	5.57595	5.62945	5.67429	5.57241	5.65661	5.61494	5.57494	5.52596	5.66246	5.59011	5.59166	5.70071	5.61291	5.66652	5.72173	5.56864	5.68908	5.61642	5.65086	5.57978	5.56531	5.61974	5.40886	5.52008	5.57852	5.63615	5.69082	5.46134	5.60359	5.6301	5.61448	5.57865	5.50555	5.47663	5.69838	5.56818	5.61761	5.58678	5.59193	5.63172	5.58982	5.57176	5.58727	5.59159	5.49717	5.6575
Col11a2	4.63001	4.32372	4.52021	4.85246	4.5737	4.47988	4.66726	4.59792	4.85028	4.20838	4.58488	4.36524	4.59609	4.57304	4.38604	4.55701	4.39105	4.67235	4.42818	4.35097	4.56912	4.34514	4.43452	4.40858	4.52155	4.2583	4.59374	4.4837	4.73244	4.56751	4.59707	4.47226	4.38432	4.4094	4.49292	4.54971	4.44072	4.63488	4.52122	4.67267	4.65784	4.68586	4.81897	4.56092	4.64141	4.4384	4.46199	4.55971	4.50592	4.41576	4.8529	4.61699	4.6139	4.95904	4.7078	4.69876	4.49981	4.56595	4.702	4.73789	4.77033	4.77509
Brd2	7.41856	7.34197	7.38614	7.49976	7.4725	7.46219	7.49037	7.48578	7.45692	7.41463	7.45817	7.48725	7.53527	7.55329	7.51847	7.49057	7.51177	7.46132	7.38943	7.41824	7.39494	7.38408	7.41382	7.39493	7.38789	7.41002	7.36745	7.45154	7.42538	7.33756	7.40314	7.34887	7.35947	7.45609	7.47141	7.50566	7.37789	7.43561	7.47994	7.41896	7.57646	7.53764	7.48317	7.54447	7.55179	7.56018	7.5442	7.291	7.45521	7.46644	7.48657	7.47354	7.45362	7.50366	7.46496	7.56773	7.43637	7.30694	7.43944	7.45308	7.45845	7.52983
H2-DMa	2.83231	2.76842	3.0233	2.94521	2.93052	3.03023	2.81939	3.02284	2.91778	2.98828	3.03076	2.87583	3.10309	3.01287	3.07794	2.91375	3.02463	3.02158	2.94307	2.88248	2.82737	2.81057	2.80933	2.91036	2.89553	3.05283	3.05786	2.93815	2.83541	2.81153	2.96426	2.86659	2.89757	2.68127	2.9399	2.9977	3.00446	3.08578	2.70134	2.87231	2.94695	3.09014	3.06839	2.94858	3.15152	3.16634	2.95762	2.95046	2.63909	2.80755	3.20641	2.92177	2.94445	2.95694	3.01401	3.11148	2.97548	2.77079	2.84923	3.10562	2.92205	3.05318
H2-DMb2	-1.76916	-1.69979	-1.45199	-1.52955	-0.993775	-1.39359	-0.709059	-2.17271	-2.09732	-1.3316	-2.24922	-3.1043	-1.58663	-1.5631	-1.99686	-1.28059	-2.18187	-1.34483	-1.69128	-1.6217	-1.31859	-0.980057	-1.08631	-1.67049	-1.25082	-0.980668	-1.06815	-1.25004	-0.780675	-1.54817	-1.72082	-2.40805	-1.90774	-2.62969	-2.02204	-2.28551	-1.68083	-1.25048	-1.61801	-1.59212	-1.89342	-1.39643	-1.30898	-1.30383	-1.03756	-2.75535	-1.39607	-2.44023	-1.76353	-0.786581	-1.22738	-1.81322	-1.32284	-1.91403	-2.37014	-1.3447	-1.59166	-1.39643	-1.98073	-0.698891	-1.03854	-1.48869
H2-DMb1	-0.497515	0.283562	-0.512349	0.0440615	-0.316793	-0.244975	0.0745418	-0.0152507	0.116106	-0.0637359	-0.147198	0.376246	-0.217227	-0.338411	-0.403225	-0.192838	-0.266606	-0.327544	-0.201581	-0.670495	0.0450995	-0.0448741	0.0754776	0.145789	-0.204737	-0.740547	0.0161078	0.0703083	-0.784446	-0.273406	-1.12442	-0.58924	-0.218588	-0.30104	-0.400607	-0.470479	-0.237924	-0.540733	-0.346026	-0.119436	-0.439811	-0.361203	0.00234979	-0.0743952	-0.0739782	0.365997	-0.691952	-0.142306	-0.518788	-0.811609	-0.073822	-0.351308	-0.0119685	-0.262068	-0.460209	-0.0729384	0.299861	-0.0274647	0.214432	-0.0193602	-0.467975	-0.0919063
Psmb9	-0.362558	-0.00878833	0.158307	0.257436	0.34596	-0.32416	0.0328117	-0.374809	-0.024142	0.402736	0.0489508	0.57179	-0.433532	-0.499361	-0.152775	-1.43788	-0.806098	-0.232192	-0.129466	0.0477062	-0.0139763	0.26547	-0.297264	0.0319022	-0.340753	-0.182273	-0.589024	0.280858	-0.324599	-0.934673	-0.168869	-0.299489	-0.0209154	-0.332992	-0.479791	-0.497311	-0.0947187	0.19492	-0.261059	-0.113766	-1.00284	-0.145549	-0.115232	-0.0835267	-0.137408	-0.0889252	-0.0481622	0.260899	-0.518905	-0.104507	-0.153006	-0.474619	-0.0911529	0.141907	-0.113667	-0.00441731	-0.0117678	-0.399442	-0.42194	0.0105562	-0.736602	-0.193627
Tap1	1.3935	1.44745	1.58961	1.5055	1.9297	1.71237	1.74007	1.64959	1.64885	1.71745	1.52649	1.72177	1.46047	1.56421	1.06385	1.3339	1.16489	1.68657	1.3076	1.38736	1.56147	1.62943	1.25333	1.52955	1.38472	1.20723	1.07723	0.86147	1.42202	0.871724	1.17331	1.20044	1.36155	1.47418	1.3032	1.65023	1.65862	1.48389	1.31498	1.47723	1.14284	1.42704	1.78006	1.44029	0.876222	1.4591	1.49361	1.61353	1.0466	1.12916	1.6418	1.32308	1.4492	1.61952	1.79937	1.56848	1.61141	1.31728	1.35091	1.65213	1.50928	1.4537
Psmb8	0.728146	0.945896	1.06915	0.691962	1.03323	0.382344	1.28556	0.528829	1.0035	1.18753	0.989854	0.476152	0.63579	0.547122	0.356375	0.73486	0.377979	0.460635	0.980884	0.95013	0.630678	0.813773	0.201499	1.01669	0.757015	0.866798	0.839798	1.02596	1.10884	0.602947	1.05469	0.818714	0.859976	0.829679	0.606696	0.789228	0.59955	0.737758	0.771282	0.633736	0.291302	1.04238	1.05482	1.05925	0.889675	0.680498	0.685858	0.429689	0.689486	0.607121	1.02482	0.724788	1.04029	0.790947	1.18563	1.22354	0.78449	0.336938	0.415742	0.945037	0.707986	0.995336
Tap2	2.9366	3.01455	2.90557	2.95928	2.9394	2.99149	3.15086	2.69722	2.88464	2.97958	2.79126	3.03171	2.66853	2.74239	2.49753	2.7049	2.65704	2.88888	3.0626	3.03209	2.90474	3.16656	2.83436	3.19982	2.7718	3.00402	2.83105	2.85234	3.13323	2.66789	2.62461	2.84862	2.92325	3.06516	2.80076	3.02359	2.90097	3.02295	2.71139	2.70339	2.71741	3.01943	3.05444	2.94451	2.54563	2.75303	2.87498	2.96926	2.70347	2.58277	2.89483	2.93039	2.93668	3.0704	2.95553	2.92799	2.88132	2.52355	2.81083	2.98644	2.70499	2.97727
H2-Ob	-1.21376	-0.712255	-0.572146	-1.07425	-0.697497	-1.45661	-0.790942	-1.04431	-0.758093	-1.57736	-0.801665	-1.06426	-0.877412	-1.26683	-1.20387	-0.631607	-1.03357	-1.62938	-1.2164	-1.43205	-1.61487	-1.99294	-0.65266	-0.935675	-1.22191	-0.883893	-0.923818	-1.04139	-0.599527	-1.08328	-1.06463	-0.86613	-1.19908	-1.05895	-0.847585	-0.641449	-1.085	-1.42278	-0.684084	-0.781702	-0.601747	-0.18367	-0.861299	-1.00755	-2.57395	-1.295	-1.56547	-1.7065	-2.0598	-0.871406	-0.294021	-0.808614	-0.7383	-0.522218	-0.450801	-1.30981	-1.5553	-1.42453	-1.66592	-1.68505	-0.977425	-0.655246
H2-Ab1	0.407202	-0.252946	-0.26572	-0.0614576	0.3827	-0.0538688	-0.0458607	-0.238432	0.188543	-0.261637	0.1204	0.247331	-0.303946	0.0312205	-0.873641	-0.365653	0.12207	-0.00333946	0.169252	-0.481955	-0.0507165	-0.00242986	0.17735	0.0686424	-0.498466	-0.278458	0.0516515	-0.619208	0.325677	-0.452778	-0.482348	0.563969	-0.446911	0.449113	0.0113966	-0.0986895	-0.486815	-0.183054	-0.786326	-0.451249	-0.895975	-0.212442	-0.158496	-0.482522	-0.642232	-0.359025	-0.956355	-0.152717	-0.728661	-0.50073	0.550965	-0.483397	-0.214494	-0.478576	0.518646	0.428782	0.110701	-0.138154	0.0553944	0.161532	0.425143	0.323075
H2-Aa	0.485948	0.205134	0.77287	0.495734	1.19399	0.60819	0.370237	0.378629	0.274357	0.0319522	0.811438	0.576085	0.480966	-0.128523	-0.160023	0.271754	-0.434073	0.659235	0.200883	0.186404	0.370546	-0.0340611	0.674452	0.296972	0.197613	-0.138632	0.00529478	0.316039	0.829444	0.224257	0.0471574	0.963858	0.248673	1.04667	0.428446	0.22201	0.303797	0.585025	0.268227	-0.0453951	-0.0110921	0.68252	0.719762	0.0516529	0.147065	0.339123	0.390391	-0.0805056	0.384029	0.634387	1.11301	-0.451765	0.252287	-0.117575	0.644708	0.705094	0.61787	0.287834	0.830619	0.256218	0.555455	0.855003
H2-Eb1	0.104859	0.0620681	0.162061	0.17313	0.574635	0.415053	0.415898	0.458601	0.120175	-0.110293	0.44392	0.612334	-0.135519	0.105519	-0.738447	-0.24978	0.579713	0.248263	0.18744	0.422158	-0.163151	-0.0658754	0.359148	0.313975	-0.0726655	-0.36475	-0.0668304	0.139499	0.503053	0.182421	0.108969	0.356896	0.0108768	0.408619	-0.055323	-0.0613078	-0.583892	-0.138733	-0.117445	-0.0768945	-0.936469	0.37575	-0.19899	0.0118064	-0.348795	-0.0851714	-0.244565	-0.224123	-0.515151	0.335292	0.945323	0.0424924	-0.0575155	-0.226988	0.181217	0.587241	0.339358	-0.0447887	0.902744	0.406801	0.62758	0.519044
BC051142	1.27285	0.611583	1.52441	1.02396	1.362	0.981716	1.64941	1.65735	1.34996	1.81428	1.60718	1.71103	1.83225	2.05231	1.71252	1.97304	1.76359	1.29274	1.40891	1.30562	1.13533	1.48421	1.47734	1.49791	1.28564	0.957147	1.19891	1.02859	1.45799	0.923532	0.676788	0.635768	0.494674	1.09044	1.44164	1.58291	0.73991	0.769504	0.922293	1.44296	1.40023	1.64854	1.58834	1.73629	1.83501	1.80823	1.72608	1.88768	1.55842	1.47878	1.15611	1.47074	1.35978	1.63592	1.57349	1.42075	1.58152	0.925499	1.59505	1.16772	1.39039	1.85585
Notch4	2.72572	2.88359	2.67388	2.59808	2.85566	2.73599	2.79738	2.54388	2.74837	2.42482	2.52907	2.3418	2.81373	2.93855	2.84157	3.13579	3.30844	3.00727	3.04528	2.8171	2.90449	2.65725	2.5118	2.76969	2.77331	2.73778	3.28452	3.13864	3.37691	3.22622	3.16571	3.49971	3.04377	3.12109	3.05453	2.46315	2.87359	2.79588	2.70526	2.75854	2.62199	2.90661	2.96234	2.49849	3.04705	2.9714	2.95233	2.90332	2.70068	2.63584	3.05763	3.00009	2.78114	2.82095	2.65265	2.58115	2.5375	2.565	2.67334	2.57328	2.57164	2.67345
Gpsm3	-0.98723	-0.126277	-0.310018	-0.265179	-1.54952	-0.308025	-0.282059	-1.07954	-0.320151	-1.01491	-0.50565	-0.417909	-0.466162	-0.922331	-0.833275	-1.83368	-0.585295	-0.699779	-0.225293	-0.257755	-0.772638	-0.676875	-0.842557	-0.847796	-0.609913	-0.52365	-0.216832	-0.162823	-0.17947	-0.336456	-0.659827	-0.430085	-0.517985	-0.412922	-0.499714	-0.244606	-0.684295	-0.492878	-0.806931	-0.526273	-0.724594	0.249496	0.523316	-0.811284	-0.554114	-0.470974	-0.852707	-0.497788	-1.01406	-1.20787	-0.136871	-0.0682757	-0.621004	-0.245376	-0.625863	-1.17127	-0.738458	-0.350842	-0.517415	-0.783707	-0.329658	0.0130346
Pbx2	5.28455	5.24843	5.12561	5.29393	5.2173	5.08922	5.14917	5.14748	5.10474	5.12712	5.11789	5.15817	5.24057	5.19413	5.3292	5.24431	5.19702	5.37898	5.33238	5.25721	5.28905	5.35009	5.2053	5.17656	5.33856	5.21834	5.12309	5.08537	5.17788	5.089	5.11192	5.00946	5.00818	5.02972	5.02626	5.19304	5.12675	5.20363	5.3005	5.3994	5.42797	5.18481	5.21798	5.3297	5.2787	5.30898	5.27226	5.26339	5.15657	5.25853	5.25167	5.30251	5.2925	5.1711	5.17552	5.20428	5.10577	5.2132	5.24396	5.12501	5.0107	5.22779
Ager	-1.32789	-1.20945	-1.80162	-1.58301	-1.37332	-0.96656	-0.971791	-1.08425	-2.31748	-1.22768	-1.05184	-0.832244	-0.824062	-1.29456	-1.77098	-1.32993	-1.08692	-1.25658	-1.16306	-1.61896	-1.31539	-0.774097	-1.15123	-0.960011	-2.19361	-1.44791	-1.23288	-1.82031	-0.546177	-0.952483	-1.47719	-1.60007	-1.44345	-1.18565	-1.41734	-0.940689	-0.861727	-0.547732	-1.18193	-1.46464	-0.81051	-0.421658	-0.881666	-1.02746	-1.02168	-0.579372	-0.495351	-0.606235	-2.34647	-1.02661	-1.34686	-0.635954	-1.81573	-1.18237	-0.298372	-1.07705	-1.22032	-1.05643	-1.29135	-2.2666	-1.68756	-0.972339
Rnf5	4.982	5.01166	4.92316	5.0276	5.1052	4.99401	5.01339	4.86987	4.95229	4.93095	4.92848	4.9225	4.98491	4.91994	5.01057	4.91714	4.95271	5.04047	5.05334	4.9206	4.97894	5.03127	4.98256	4.93489	5.02648	5.00298	5.00167	5.02738	5.00963	4.95549	5.00235	4.93506	4.9835	4.86819	4.93494	4.96988	4.88842	5.05003	4.89723	5.00853	5.04368	5.16668	5.05646	4.9116	4.96018	4.9429	4.96945	5.05476	4.90346	4.97882	5.03059	5.04284	4.93053	5.04885	4.95992	5.01848	5.01855	4.95847	4.97598	4.89958	4.9264	5.04818
Agpat1	6.69251	6.79443	6.64565	6.62555	6.73851	6.70167	6.59947	6.57451	6.60666	6.49531	6.61272	6.58846	6.55679	6.52333	6.56919	6.58544	6.64209	6.72445	6.8778	6.63081	6.66565	6.59549	6.52335	6.6359	6.63274	6.76151	6.7173	6.74769	6.80056	6.68509	6.67547	6.74701	6.81222	6.68248	6.78243	6.76182	6.73978	6.85059	6.51124	6.66804	6.68349	6.74953	6.89443	6.54742	6.61869	6.65517	6.58438	6.71349	6.53265	6.56528	6.85853	6.74894	6.65297	6.67885	6.68587	6.67168	6.63293	6.53363	6.54247	6.62914	6.61896	6.6755
Egfl8	-0.711427	-0.751599	-0.444054	-0.454516	-0.769456	-0.754685	-0.656253	-0.712252	-0.578713	-0.607803	-0.870398	-0.487759	-0.574178	-0.406706	-0.838521	-0.503515	-0.905482	-0.395839	-0.269876	-0.507806	-0.767393	-0.67163	-0.918122	-0.919921	-0.750037	-0.518405	-0.414678	-0.310233	-0.668906	-0.798972	-0.841108	-0.073012	-0.629795	-0.815977	-0.618879	-0.708298	-0.753669	-0.79322	-1.36338	-0.424659	-0.791039	-1.02923	-0.406225	-1.2089	-1.20574	-0.774132	-0.556159	-0.983578	-0.89944	-0.743314	-0.705768	-0.604832	-0.93324	-0.931953	-0.578894	-0.704898	-0.733213	-0.624033	-0.596129	-0.33756	-0.324413	-1.5307
Ppt2	3.42692	3.42126	3.3794	3.36959	3.47414	3.12166	3.14489	3.14154	3.16865	3.11317	3.26009	3.1049	3.18266	3.11126	3.07535	3.11135	3.14852	3.36854	3.34404	3.16558	3.33963	3.14627	3.40379	3.30612	3.38317	3.42965	3.54476	3.52846	3.51874	3.4505	3.39553	3.58867	3.62571	3.29618	3.25429	3.095	3.36135	3.47542	3.29394	3.37573	3.22059	3.41137	3.28076	3.08819	3.09044	3.06823	3.13948	3.41969	3.07207	3.07474	3.46517	3.27838	3.21639	3.30683	3.12745	3.05456	3.16159	3.1968	3.34036	3.24757	3.1961	3.27554
Prrt1	7.02754	7.15249	6.82276	6.87291	6.85656	6.86093	6.85125	6.55573	6.76153	6.45972	6.65084	6.47877	6.48195	6.42888	6.52357	6.59591	6.54963	6.98001	6.97752	6.80232	6.97318	6.87272	6.80417	6.80061	6.93478	6.98609	7.03627	7.05824	7.12151	7.03789	7.02976	7.07396	7.0341	6.83786	6.84031	6.74742	6.79228	6.91818	6.6748	6.74531	6.79525	6.74926	6.89638	6.47665	6.47859	6.54424	6.53954	7.02899	6.78792	6.73366	7.07216	6.945	6.83068	6.72568	6.70576	6.70568	6.75808	6.71295	6.87315	6.65426	6.67745	6.71423
Fkbpl	2.31351	2.26145	2.05658	2.16524	2.33654	2.06655	2.04584	2.28474	2.22483	2.14221	2.18198	2.33424	2.29454	2.35354	2.47628	2.51749	2.37054	2.18565	2.19753	2.25036	2.12589	2.315	2.22214	2.29518	2.13198	2.45205	2.179	2.27906	2.2638	2.28253	2.48542	2.27108	2.46815	2.1767	2.32098	2.11404	2.29317	2.39632	2.41698	2.38719	2.27743	2.35277	2.01085	2.43179	2.31141	2.42414	2.55419	2.16783	2.187	2.15974	2.48779	2.232	2.25752	2.43587	2.29624	2.47589	2.08362	2.27276	2.18172	2.08394	2.27403	2.35712
Atf6b	5.67246	5.64617	5.51439	5.56878	5.54198	5.51593	5.55597	5.35157	5.58265	5.33198	5.46856	5.39543	5.48271	5.38033	5.35694	5.48431	5.47484	5.69748	5.8004	5.58858	5.76681	5.66386	5.55117	5.59168	5.55867	5.57319	5.66288	5.6119	5.77328	5.62069	5.61414	5.66827	5.69217	5.54442	5.54936	5.61979	5.54787	5.69274	5.48771	5.52827	5.60028	5.53817	5.688	5.31038	5.45512	5.43063	5.41263	5.67635	5.52888	5.47437	5.64742	5.55479	5.59203	5.53078	5.4363	5.46741	5.49948	5.44961	5.54116	5.54944	5.3992	5.56009
Tnxb	2.07597	2.09388	2.41828	2.42782	2.61785	2.16499	2.6333	2.93304	2.87412	2.41858	2.58298	2.91683	3.26885	3.30789	3.26642	3.26669	3.24594	2.5214	2.54522	2.57645	2.58609	2.29827	2.13276	2.40163	2.03116	2.12041	2.23829	1.92124	2.30972	2.75507	2.59312	2.50645	3.01892	3.09583	3.06508	2.85446	2.54324	2.80381	2.4267	1.96955	2.5624	2.96569	3.09766	2.70372	2.83552	2.79603	2.64773	2.316	2.29301	2.31222	2.86801	2.3035	2.32239	2.81964	2.78667	2.82027	2.53117	1.82749	1.97905	2.7361	2.70479	3.05881
C4b	3.43177	3.47683	3.33954	3.52467	3.89407	3.31818	3.32871	3.28515	3.51895	3.33063	3.44674	3.6372	3.19015	3.14345	3.06453	3.01293	3.58836	3.31734	3.26853	2.99455	3.01601	3.17067	3.14165	3.77885	3.06514	3.34407	3.32334	3.06973	3.2863	3.20467	3.24556	3.51595	3.32012	3.55521	3.09892	3.22691	3.33988	3.2765	3.38191	3.53016	3.38256	3.01253	3.28668	3.02634	2.56724	3.30895	3.08494	3.1758	3.14054	3.17022	3.37307	3.0405	3.14712	3.36052	3.16039	3.25229	3.59673	3.32785	3.28172	3.38248	3.11687	3.3469
C4a	1.70075	1.71004	1.56952	1.48545	1.45298	1.37744	1.64146	1.05952	1.58807	1.20944	1.15347	1.36643	1.38274	1.53455	1.04605	1.10086	1.3741	1.94175	2.06337	1.90667	2.17173	2.07993	1.51468	1.70683	1.80391	1.66333	2.27855	1.99393	2.34981	2.19512	2.18454	1.96689	1.47438	1.14961	1.15199	1.77089	1.75369	1.84479	1.40665	1.50995	1.84226	1.39973	1.44021	1.41438	0.926751	1.19555	1.09739	1.99591	1.62197	1.3734	1.68994	1.33832	1.24074	1.16561	1.25371	1.07432	1.4358	1.78386	1.77984	1.39521	0.825118	1.2817
Stk19	4.42014	4.4176	4.46611	4.60312	4.45579	4.34953	4.38726	4.38368	4.32172	4.27047	4.31153	4.3628	4.38388	4.31907	4.26896	4.32067	4.37054	4.48832	4.31288	4.34322	4.26725	4.30649	4.54257	4.42886	4.42374	4.46282	4.63462	4.58942	4.63138	4.55378	4.54278	4.40748	4.30013	4.33675	4.37376	4.45604	4.15751	4.34959	4.44328	4.46245	4.45497	4.43673	4.32573	4.41468	4.34167	4.27625	4.26066	4.4088	4.44124	4.45852	4.57336	4.35185	4.31281	4.34415	4.38464	4.47748	4.49326	4.38593	4.55811	4.42742	4.35973	4.55827
Dxo	3.54652	3.51519	3.43468	3.52496	3.30969	3.4674	3.24317	3.27	3.42624	2.97452	3.23829	3.40721	3.25848	3.11053	3.31031	3.22904	3.25385	3.39886	3.60358	3.41215	3.44178	3.35333	3.44948	3.41569	3.37336	3.49741	3.67619	3.67865	3.67383	3.40539	3.62193	3.52649	3.45205	3.32117	3.45009	3.44647	3.39763	3.46799	3.22448	3.39298	3.34314	3.49959	3.52255	3.18768	3.30836	3.40067	3.2918	3.30571	3.28969	3.36924	3.46087	3.45089	3.35267	3.41613	3.20687	3.37158	3.34618	3.27579	3.44358	3.33388	3.19891	3.48019
Skiv2l	6.2706	6.3109	6.18554	6.31814	6.21772	6.26454	6.27733	6.1818	6.24177	6.06843	6.23078	6.2467	6.22525	6.17272	6.10982	6.16072	6.17628	6.33186	6.3459	6.2053	6.2407	6.26457	6.14167	6.25865	6.20207	6.19866	6.25363	6.24001	6.34584	6.20852	6.265	6.23524	6.22861	6.2226	6.22374	6.26449	6.08632	6.25736	6.09763	6.20748	6.27351	6.34338	6.32296	6.11849	6.10111	6.18846	6.14144	6.1668	6.12676	6.14444	6.30385	6.24053	6.20641	6.32029	6.20264	6.24612	6.2161	6.09459	6.2369	6.27496	6.23901	6.24277
Nelfe	3.76923	3.67319	3.73526	3.70595	3.83986	3.77436	3.84863	3.68282	3.77401	3.76791	3.845	3.8765	3.81716	3.71002	3.7627	3.66575	3.70276	3.50438	3.55739	3.32887	3.57477	3.37933	3.72237	3.69775	3.61447	3.67815	3.69445	3.83137	3.69528	3.77932	3.78912	3.62137	3.91155	3.95859	3.75878	3.80225	3.62701	3.67124	3.67385	3.60113	3.69016	3.83634	3.85684	3.78	3.75358	3.68263	3.58353	3.55774	3.56557	3.41256	3.84768	3.67094	3.67535	3.90227	3.62779	3.80635	3.66144	3.6058	3.66721	3.88205	3.74147	3.78209
C2	-0.604308	-0.366538	-0.248296	-0.77145	-0.217106	-0.43752	-0.375025	-0.578135	-0.617193	-0.945103	-0.508832	-0.349712	-0.277095	-0.809377	-1.02133	-0.601336	-1.10906	0.0494483	-0.11015	-0.0848332	-0.133423	-0.455026	-0.708253	-0.911494	-0.24846	-1.04853	-0.689967	-0.405015	-0.446951	-0.675677	-0.963231	-0.327444	-0.567103	-0.313675	-0.571471	-0.825074	-0.681114	-0.600602	-0.405894	-0.699867	-1.05723	-0.462553	-0.497077	-0.546948	-1.3221	-0.108241	-0.702897	-0.80912	-1.13559	-0.656604	-0.413686	-0.36836	-0.79408	-0.641883	-0.249908	-0.434429	-0.489551	-0.354024	0.0728182	-0.28402	-0.857759	-0.53558
Zbtb12	1.95449	1.8195	1.9027	2.17853	2.0815	1.72058	1.92376	1.60048	1.6626	1.73444	1.8659	2.02017	1.96518	1.88193	1.66347	1.38566	1.67192	1.9532	1.77896	2.12125	1.77032	1.85556	1.82237	1.9169	2.01181	1.82599	1.95356	1.84263	1.90775	2.01171	1.71397	1.92243	2.15746	1.73167	2.15861	2.11446	1.7056	1.90182	1.81462	1.90348	2.04977	1.89195	1.79981	2.00592	1.62187	1.68508	1.40647	1.68888	1.92896	1.56898	1.97504	2.02871	1.90296	1.84126	1.80356	1.7824	1.89737	1.80869	1.9167	1.71202	2.12476	1.86873
Ehmt2	7.2042	7.20912	7.14697	7.21569	7.26615	7.25228	7.25988	7.17464	7.2904	7.11949	7.25545	7.16428	7.3407	7.29983	7.17625	7.21246	7.41039	7.3565	7.39172	7.19844	7.26752	7.23194	7.11072	7.19196	7.20643	7.17483	7.19753	7.17125	7.24386	7.08067	7.13039	7.11056	7.18383	7.17214	7.28046	7.25568	7.16307	7.34894	7.06426	7.20019	7.27825	7.39659	7.41315	7.20534	7.26608	7.27243	7.28886	7.31623	7.14065	7.1244	7.37591	7.20957	7.21525	7.33408	7.20616	7.2477	7.23056	7.10941	7.1911	7.31487	7.2395	7.33317
Slc44a4	-0.892283	-1.76219	-1.06723	-1.37374	-1.36268	-0.598227	-0.681477	-0.48637	-1.17726	-0.670143	-0.97059	-0.750994	-0.978981	-0.520334	-1.41049	-0.890448	-1.00567	-0.788444	-1.24431	-0.913746	-1.13341	-1.03856	-1.67923	-1.04126	-0.572807	-1.96563	-1.12157	-1.16258	-1.74764	-1.69089	-1.3537	-0.894031	-1.31956	-1.71272	-1.03588	-0.608106	-1.30554	-1.69109	-1.4416	-1.96036	-1.21231	-1.35899	-0.568348	-1.26744	-0.940431	-1.80854	-1.66445	-3.04578	-1.6549	-1.44479	-0.881048	-1.65021	-1.31612	-0.895344	-1.11234	-0.342664	-0.833405	-0.886588	-1.2101	-1.98701	-0.75256	-1.63089
Neu1	5.55505	5.57219	5.54168	5.61807	5.54129	5.57855	5.55821	5.54377	5.58864	5.55275	5.60667	5.58445	5.57525	5.57473	5.52284	5.45432	5.6222	5.56477	5.58545	5.60259	5.53924	5.48428	5.51246	5.57781	5.5352	5.66179	5.57418	5.70757	5.61979	5.54953	5.57535	5.62185	5.60845	5.62592	5.61345	5.64447	5.51172	5.70889	5.54548	5.5431	5.57964	5.60244	5.67798	5.5641	5.55547	5.60948	5.67098	5.44552	5.52141	5.50008	5.66891	5.52218	5.50495	5.66917	5.59517	5.72022	5.64781	5.46497	5.59909	5.66943	5.61357	5.7253
1110038B12Rik	2.63789	2.65837	2.3664	2.77843	2.747	2.60282	2.80525	2.61462	2.79931	2.69974	2.80896	2.79628	2.7198	2.74696	2.72041	2.59263	2.82166	2.66017	2.46432	2.74439	2.5718	2.78662	2.76182	2.42778	2.32072	2.70255	2.94577	2.92915	2.56923	2.5951	2.6149	2.82022	2.43021	2.78028	2.54503	2.75107	2.46957	2.47675	2.40765	2.45708	2.68986	2.77843	2.58178	2.8039	2.62527	2.91383	2.63941	2.68655	2.70264	2.67944	2.83928	2.68136	2.70567	2.68635	2.89613	2.62637	2.70515	2.76137	2.57532	2.76231	2.62859	2.6427
Hspa1b	2.37509	2.43686	2.49235	2.5811	2.12822	2.2622	2.2867	1.67754	2.44062	1.38702	1.68894	1.4753	2.07785	1.55537	1.73013	1.64641	2.02225	3.06519	3.27593	3.05557	3.08304	3.15019	2.45576	2.28333	2.8347	2.17571	2.89701	2.5446	3.05844	2.7282	2.6535	2.62338	2.59518	2.06063	2.15405	2.49151	2.42511	2.25013	2.3622	2.47884	2.61696	2.02427	2.08595	1.878	1.58881	1.8011	2.13766	2.86238	2.99053	3.10782	2.80052	2.35015	2.61109	2.17209	2.07914	2.00328	2.32408	2.61272	2.55371	2.2262	1.93412	1.56527
Hspa1a	2.4932	2.48618	2.44903	2.55271	2.01196	2.31393	2.35255	1.71563	2.16961	1.78853	1.8801	2.08769	2.36537	2.17489	1.95707	1.91727	2.10299	2.84076	2.73387	2.76451	2.69325	2.84922	2.18264	2.33813	2.57092	2.09905	2.46179	2.42027	2.38193	2.53185	2.51451	2.65457	2.8297	2.30905	2.47193	2.51858	2.30288	2.25353	2.23985	2.41497	2.52225	2.39642	2.41058	2.15501	1.94702	2.09146	2.1408	2.39984	2.63938	2.45713	2.41018	2.24149	2.2869	2.23227	2.34158	2.23325	2.23808	2.25141	2.37632	2.39554	2.21587	2.17255
Hspa1l	-1.29699	-0.939768	-2.0403	-1.20083	-1.17296	-1.26233	-1.19572	-2.13018	-0.785309	-1.1959	-1.57142	-0.981034	-1.281	-1.27329	-1.37369	-1.19335	-1.37124	-1.21375	-1.68211	-1.51528	-1.67144	-0.637518	-1.10747	-1.1787	-1.34714	-0.983845	-1.36946	-1.5406	-1.35813	-1.16651	-0.996785	-1.02727	-1.28231	-1.64303	-1.20898	-0.548236	-1.16823	-1.03743	-1.40496	-1.01682	-2.09235	-1.11395	-1.93915	-1.16404	-1.2506	-1.45724	-0.892324	-1.23792	-1.17202	-1.11824	-0.660906	-1.09164	-1.57664	-1.31895	-0.946791	-0.843648	-0.872945	-1.60948	-1.7591	-1.60182	-0.607992	-1.25222
Gm10501	3.49104	3.40322	3.45172	3.56986	3.59486	3.69382	3.68109	3.59751	3.64587	3.6247	3.56282	3.48423	3.6023	3.57914	3.39836	3.43435	3.48007	3.37108	3.57546	3.56009	3.3977	3.58217	3.46275	3.4942	3.64166	3.62196	3.50673	3.57986	3.52745	3.36216	3.4629	3.50636	3.56375	3.60136	3.57825	3.50466	3.54391	3.51975	3.26968	3.3712	3.44134	3.54965	3.73381	3.45549	3.51629	3.53753	3.49344	3.34645	3.499	3.43555	3.77727	3.51185	3.60765	3.7979	3.62042	3.62946	3.45758	3.55769	3.44322	3.57817	3.47754	3.57955
Lsm2	2.44045	2.53311	2.39246	2.50098	2.33416	2.55305	2.4034	2.40999	2.35105	2.11239	2.36425	2.16538	2.40256	2.25884	2.45599	2.33034	2.3514	2.44711	2.1493	2.36698	2.55523	2.29544	2.53404	2.1785	2.34548	2.33608	2.79308	2.69719	2.58974	2.46065	2.62182	2.6922	2.29686	2.3818	2.39028	2.54277	2.60094	2.21698	2.24281	2.36221	2.36212	2.46856	2.2488	2.35626	2.40376	2.56845	2.42176	2.37802	2.38924	2.56099	2.22512	2.36164	2.37776	2.13605	2.38319	2.29175	2.17224	2.54707	2.39658	2.0449	2.30494	2.03258
Vars	5.29989	5.42011	5.39856	5.48905	5.54864	5.4724	5.57315	5.51487	5.515	5.44096	5.58887	5.49985	5.56035	5.53158	5.42246	5.3939	5.42551	5.4042	5.45838	5.31707	5.35609	5.29831	5.25199	5.50839	5.42885	5.42078	5.31066	5.40578	5.38721	5.34837	5.45696	5.32218	5.47583	5.54576	5.66684	5.53821	5.41475	5.57506	5.38494	5.43816	5.45257	5.6388	5.68787	5.43134	5.55258	5.61284	5.50513	5.3141	5.38389	5.23136	5.51662	5.35717	5.30539	5.63971	5.42105	5.58173	5.41038	5.24692	5.42691	5.58071	5.51076	5.61961
Vwa7	-1.99175	-0.906981	-1.14957	-0.862029	-0.70146	-1.30361	-1.47246	-0.596924	-1.09491	-0.189451	-0.856107	-1.01718	-1.68032	-0.745042	-0.597488	-0.522337	-1.08802	-0.466136	-0.0480038	-0.909252	-1.31648	-0.375066	-1.15014	-1.42609	-1.37682	-0.938335	-0.57997	-0.526744	-0.486372	-0.74125	-0.538863	-0.20221	-1.14464	-1.50536	-0.695337	-0.788076	-0.782635	-0.54664	-0.81256	-0.191524	-0.960807	0.0141504	-0.00181201	0.0752957	-1.10584	-1.46696	-0.5533	-0.607327	-1.43863	-0.235655	-0.346445	-0.693284	-0.750706	-0.232237	-0.678667	-0.466009	-1.01062	-1.47897	-1.89677	-0.877509	-1.26004	-1.04766
Msh5	-1.30745	-1.4972	-2.53839	-1.30795	-0.849596	-1.3595	-0.74727	-1.55392	-0.970794	-0.919131	-0.80303	-0.869044	-1.12241	-1.21087	-1.21587	-1.48317	-1.24349	-1.84748	-1.69257	-2.63647	-1.81579	-1.30026	-1.11793	-1.95024	-2.46985	-1.0745	-2.60137	-1.67693	-1.57393	-2.33379	-1.41949	-1.74711	-0.651784	-1.33269	-1.3477	-1.16991	-2.37128	-2.21486	-1.32898	-1.61168	-1.95203	-1.51078	-1.02871	-1.33323	-2.05744	-2.61955	-1.14687	-1.01798	-1.96611	-2.14917	-0.946842	-2.40301	-1.20231	-0.836655	-0.765748	-1.31101	-1.61836	-1.59902	-1.57223	-2.62334	-2.43285	-1.14829
Clic1	2.28424	2.43437	2.57154	2.46055	2.41771	2.43441	2.67391	2.49796	2.42138	2.41158	2.4862	2.2482	2.427	2.34184	2.25032	2.37832	2.33104	2.58042	2.60004	2.43255	2.68763	2.52985	2.51188	2.49717	2.37463	2.29791	2.61797	2.74323	2.74603	2.58554	2.48844	2.58358	2.25059	2.54252	2.09165	2.66227	2.58766	2.56628	2.25255	2.49975	2.51488	2.53236	2.66626	2.36338	2.30176	2.60916	2.28533	2.39422	2.18212	2.36578	2.42322	2.45101	2.47657	2.47429	2.44156	2.53103	2.40401	2.48007	2.23607	2.38992	2.81279	2.49616
Ddah2	1.82687	1.89885	2.05879	1.49578	1.93593	1.92449	1.90016	1.8577	1.99181	1.68017	1.97803	1.92406	2.11521	1.94851	2.01618	1.93702	2.18174	2.07793	2.00282	1.73062	1.86994	1.7707	1.86048	1.79542	2.17795	1.59206	1.78362	1.748	1.96898	1.54795	1.67859	1.71762	1.50881	1.64877	1.99312	1.67631	1.29854	1.52565	1.92486	1.91981	1.79343	2.11147	2.20326	2.01806	2.22597	2.23736	2.26672	1.90875	1.82308	1.57268	2.11755	1.76853	1.91798	2.09881	2.11959	1.7787	1.96014	1.70746	1.95088	2.02269	2.12846	1.94063
Ly6g6e	-0.715621	-0.0540668	-0.677783	-1.04306	-0.0860738	-1.58889	-1.07506	-0.928253	-0.582907	-0.37618	-0.669379	-0.0823906	-0.379667	-0.33352	-0.475714	-0.335608	0.0613717	-0.598629	-0.398962	-1.01813	-0.538817	-0.839673	-0.290568	-0.673403	-0.532937	-0.668058	-0.582328	-0.713472	-0.6731	-0.688298	-0.512393	-1.15869	-0.248122	-0.88714	-0.93014	-0.211055	-0.172911	-0.350473	0.234461	0.0115274	0.0366431	-0.278754	-0.0327373	-0.559569	0.0430792	-0.0956206	0.277521	-0.420598	-0.609516	-1.19843	-0.189364	-0.765442	-0.937434	-0.00603147	-0.804341	-0.598502	-0.640004	-0.473914	-0.0865943	-1.16698	-1.07331	-0.939178
Abhd16a	5.88908	5.81596	5.81301	5.85732	5.93986	6.01527	6.04784	5.95133	5.96808	5.88756	5.97189	6.01616	6.02146	5.97637	5.91058	5.96006	6.05632	5.87926	5.90334	5.87354	5.79083	5.74762	5.70663	5.85624	5.83532	5.80803	5.70628	5.85824	5.84698	5.68033	5.83068	5.80352	5.89834	5.9852	6.07913	6.02997	5.77897	5.86786	5.65807	5.81944	5.97152	6.08982	6.04854	5.82399	5.98346	6.04038	6.04149	5.80662	5.70574	5.86332	5.94288	5.83589	5.86869	6.12749	5.96604	6.04904	5.90317	5.75528	5.80561	5.98473	5.98771	6.04426
Csnk2b	5.92275	5.95153	5.90132	5.88973	5.88824	5.97345	5.83858	5.7891	5.95463	5.79368	5.90057	5.89758	5.92404	5.87814	5.90645	5.85836	5.95745	5.9943	6.1273	5.93291	5.9559	5.89633	5.83251	5.90519	5.9466	5.95536	5.80362	6.05461	6.02621	5.9033	5.97776	6.05793	5.94174	5.89299	5.97268	5.94216	5.96487	5.98379	5.76379	5.902	5.88141	5.92817	6.15304	5.82472	5.93648	5.93692	5.90634	5.98198	5.85247	5.88618	6.02329	5.9729	5.97514	5.95595	5.91771	5.92707	5.91233	5.80812	5.79067	5.95096	5.92547	5.91404
Gpank1	2.85141	2.61802	2.93316	3.00347	2.91482	2.944	2.94868	3.08594	2.92883	2.85273	2.80627	3.09586	3.06619	3.03643	3.0772	3.01994	3.0924	3.01394	2.92677	2.95185	2.99494	2.81532	2.97991	2.82214	2.79158	2.70548	2.5856	2.66744	2.94398	2.77933	2.84492	2.61008	2.80447	2.74547	2.79759	3.05813	2.77578	2.86878	2.70954	2.80809	3.13669	3.11732	3.11802	2.91542	3.06674	3.17007	3.06437	2.9206	2.95572	2.84067	3.03552	2.92339	2.62835	3.19422	3.02891	3.15153	2.99951	2.67352	2.89431	3.05312	2.98699	3.02961
Gm20522	-2.11529	-1.80339	-1.67917	-2.63439	-1.23598	-1.3349	-0.789728	-1.79307	-1.07592	-2.16933	-1.76208	-2.02535	-1.45839	-1.9092	-1.45169	-1.88742	-1.26809	-1.28654	-2.04071	-1.87844	-2.01383	-0.997356	-1.85767	-1.92565	-1.74431	-1.74982	-2.35462	-1.94276	-2.43533	-1.61782	-2.29206	-1.59723	-0.947846	-1.3081	-1.07708	-2.05834	-2.34669	-2.02094	-1.30439	-1.71247	-1.79094	-1.48619	-0.930402	-1.00693	-1.48933	-1.47136	-2.78037	-2.16476	-1.45668	-1.40359	-1.99922	-2.37842	-1.35733	-1.68686	-1.61895	-1.37891	-1.64295	-2.38135	-2.83296	-1.77147	-1.0179	-0.924111
D17H6S53E	3.42887	3.33423	3.37343	3.5529	3.47901	3.36144	3.25389	3.52788	3.51988	3.26476	3.2716	3.54165	3.54102	3.47108	3.59083	3.55381	3.46087	3.45501	3.48451	3.44343	3.39373	3.54788	3.44601	3.44412	3.47386	3.3683	3.39814	3.52413	3.25602	3.3861	3.51491	3.4811	3.33181	3.52804	3.53272	3.50969	3.39288	3.57077	3.47874	3.39859	3.44538	3.65253	3.57604	3.43627	3.47821	3.47391	3.56993	3.5862	3.43398	3.4533	3.4048	3.47615	3.57323	3.5485	3.31192	3.48643	3.38083	3.4096	3.54979	3.4179	3.42696	3.57634
Bag6	7.53501	7.59521	7.46609	7.57611	7.55479	7.60007	7.57756	7.48567	7.62084	7.43898	7.50095	7.52923	7.50888	7.5022	7.45223	7.51932	7.58162	7.62009	7.7326	7.567	7.63429	7.52083	7.47412	7.49796	7.52363	7.53576	7.51605	7.57301	7.63177	7.55023	7.5921	7.57836	7.56323	7.53377	7.65193	7.62669	7.52139	7.63639	7.45718	7.52714	7.5621	7.6117	7.72428	7.45641	7.51874	7.44907	7.48621	7.54122	7.49113	7.46061	7.61881	7.58449	7.58831	7.62261	7.5909	7.59929	7.6047	7.38116	7.52229	7.62492	7.55125	7.65395
Prrc2a	8.6695	8.72192	8.62825	8.72378	8.7161	8.68738	8.71166	8.61982	8.74168	8.52577	8.64411	8.6262	8.7027	8.64779	8.53989	8.6577	8.66764	8.81333	8.9171	8.68203	8.76558	8.69113	8.53883	8.65465	8.66123	8.66089	8.68813	8.65041	8.78648	8.67955	8.70041	8.7333	8.66903	8.68491	8.75433	8.71997	8.67118	8.84571	8.56957	8.66808	8.73148	8.77237	8.87415	8.58704	8.60849	8.53229	8.5592	8.74259	8.62284	8.55608	8.83191	8.70515	8.69871	8.74221	8.64884	8.71572	8.63138	8.55132	8.66209	8.67997	8.6946	8.75302
Gm17705	-1.3986	-0.765939	-1.40701	-0.706277	-1.06516	-1.20475	-1.20998	-0.980806	-0.46174	-1.0769	-1.17074	-0.431012	-0.861439	-1.10314	-1.30702	-0.962195	-1.26963	-0.761772	-0.969015	-0.734232	-0.55725	-0.982745	-0.90455	-0.725956	-0.854964	-0.983358	-1.27851	-1.05599	-0.845571	-1.04723	-0.961653	-1.39156	-0.218421	-0.333113	-0.982693	-1.3482	-0.877529	-1.60762	-0.386659	-1.04049	-1.46189	-0.331307	-0.784002	-0.873276	-1.50053	-1.6516	-1.15611	0.0337231	-1.19935	-0.89802	-0.531304	-1.12353	-0.92314	-0.9278	-1.0484	-1.23326	-0.424377	-0.729649	-1.48108	-1.35984	-0.342933	-0.969366
Aif1	1.49129	1.71355	1.53381	1.77644	1.65394	1.75703	1.61995	1.64355	1.74941	1.71145	1.69156	1.84602	1.64395	1.21648	1.70137	1.75637	1.64126	1.9381	1.40547	1.44732	1.73059	1.20556	1.77883	1.54566	1.38847	1.55067	1.94016	1.63424	2.01057	1.77189	1.617	1.59458	1.63151	1.37972	1.43344	1.766	1.48507	1.60793	1.82662	1.766	1.70153	1.67018	1.55822	1.63347	1.7965	1.58489	1.53904	2.09022	1.73367	1.75455	1.60818	1.66248	1.55538	1.59666	1.5851	1.73939	1.85286	1.55462	1.50179	1.58039	1.33319	1.81775
Lst1	-0.277199	-0.448749	-0.19962	-0.485431	-0.265782	-0.978231	-0.152579	-0.964309	-0.290212	-1.13026	0.0783107	-1.25202	-0.783769	-0.528721	-0.466205	-1.10824	-0.5398	-0.346182	-0.670687	-0.445097	-0.727143	-0.631381	-0.373898	-0.829375	-0.096193	-0.632003	-0.404314	-0.301521	-0.598445	-0.617961	-0.705321	-0.47558	-0.910161	-0.362352	-0.439631	-0.526671	-0.861032	-0.649278	-0.639827	-0.414308	-1.0322	-0.243164	-1.26316	-0.595624	-0.508619	-0.822512	-0.451428	-0.452293	-1.08691	-0.279935	-0.269796	-0.183822	-0.158899	-0.252594	-0.472964	-0.864924	-0.889384	-0.370082	-0.95122	-0.921245	-0.52288	-0.612757
Nfkbil1	2.44997	2.53727	2.49546	2.61897	2.68076	2.6029	2.5104	2.49101	2.63269	2.44859	2.53981	2.34945	2.56262	2.62947	2.46962	2.51274	2.53818	2.61403	2.57447	2.29082	2.67301	2.53554	2.37523	2.56644	2.24617	2.56046	2.57084	2.66567	2.40855	2.55941	2.69371	2.50221	2.74136	2.71921	2.72034	2.7519	2.39593	2.54542	2.38591	2.52009	2.32749	2.75721	2.68689	2.37498	2.35965	2.7891	2.51448	2.64277	2.14735	2.41279	2.6471	2.4671	2.39427	2.80813	2.47857	2.63171	2.39792	2.33924	2.48829	2.51124	2.5907	2.56674
Atp6v1g2	8.69699	8.72829	8.6599	8.65254	8.6411	8.67746	8.66109	8.62196	8.65905	8.6798	8.66248	8.67311	8.64047	8.64218	8.74802	8.68756	8.72752	8.65749	8.7915	8.62943	8.72779	8.61548	8.64041	8.69483	8.66342	8.72787	8.60962	8.76204	8.68608	8.63552	8.6501	8.65686	8.66673	8.60899	8.72489	8.67268	8.68804	8.7103	8.55514	8.66114	8.69688	8.71267	8.81513	8.67199	8.78048	8.73032	8.74139	8.7431	8.65688	8.68443	8.73298	8.73587	8.68861	8.73718	8.71296	8.73431	8.6084	8.58262	8.61325	8.7099	8.6551	8.69906
Ddx39b	7.10939	7.09504	7.01044	7.10266	7.07014	7.0059	7.03119	6.97215	7.03353	6.82169	6.99624	6.96006	7.01528	6.9399	6.90039	6.9403	6.98914	7.12494	7.1297	6.98556	7.06537	7.03425	7.04806	7.02136	7.04594	7.0709	7.19585	7.09091	7.17499	7.10297	7.08904	7.08238	7.13629	7.01197	7.04001	7.00045	7.01234	7.02401	6.95876	6.97032	6.95543	7.08109	7.11671	6.92832	6.97603	6.94698	6.95329	7.10106	6.94193	6.94798	7.03861	7.02374	7.01785	6.97132	6.97458	6.96476	7.07148	6.96841	7.06327	7.092	6.97473	7.08056
Mir8094	-1.23313	-1.65578	-1.8274	-0.711249	-2.09829	-1.65873	-2.03743	-1.68241	-1.67935	-1.46954	-1.73485	-1.62205	-1.59185	-1.07793	-1.3002	-2.3769	-0.848742	-0.993709	-1.80908	-1.42176	-1.1657	-1.8966	-1.74767	-1.95289	-1.71707	-1.18061	-1.19001	-1.97	-1.27858	-1.34823	-1.52088	-1.30306	-2.11931	-1.33534	-1.04885	-1.79781	-2.5963	-2.40939	-1.60826	-1.87702	-1.57871	-2.88747	-0.957637	-1.83151	-2.0548	-1.7401	-2.06155	-2.13752	-0.829532	-0.986521	-1.19724	-1.178	-1.38456	-1.51047	-1.54032	-2.3044	-1.99195	-1.21074	-1.41241	-2.6207	-1.91612	-1.82691
H2-D1	4.94158	5.15939	4.91955	5.13225	4.99915	5.03632	4.99898	4.89006	5.03174	5.2343	4.90926	5.10313	4.84849	4.86872	4.70845	4.87387	4.94452	4.86177	4.97031	4.90717	4.80642	5.03502	4.81557	5.22234	4.91489	5.02234	4.87349	4.99336	5.10105	4.94537	5.06144	4.90313	4.87135	5.20382	5.01309	5.04605	4.97414	5.15473	4.5704	4.86724	4.86022	5.01902	5.09376	4.92787	4.70523	5.02711	4.97425	5.16077	4.74096	4.87145	5.15926	4.91919	4.95391	5.01903	4.98294	5.02803	4.90315	4.6758	4.90441	5.03441	4.86707	5.07811
H2-Q1	-0.549905	-0.321715	-0.231172	-0.380915	0.494049	-0.828285	-0.360905	0.113155	-0.747704	-0.681403	-1.02478	-0.493378	-0.702047	-0.789396	-1.03675	-0.266202	-0.743387	-0.254379	-0.558071	-0.635778	-0.33713	0.24011	-0.407249	0.0708903	-0.0628421	-1.61723	-1.04754	-0.782878	-0.80122	-0.933629	-0.632219	-0.731135	-0.703396	-0.305636	-0.374605	-0.612375	-0.586266	-0.519313	-0.487921	-1.21768	-1.3861	-0.385363	0.339644	-0.536453	-0.937846	-0.197601	-1.13926	-0.815639	-1.18249	-0.401279	-0.445109	-0.780803	-1.00684	-0.488372	-0.506315	-0.565195	0.15901	-0.210042	0.154845	-0.704861	-0.405491	0.13259
H2-Q4	1.756	1.99521	1.83223	1.81786	2.15056	2.03635	2.26794	1.92788	1.85495	2.33296	1.84477	2.02698	1.3725	1.66	1.43878	1.75016	1.44247	1.67616	1.82032	1.70621	1.99899	1.72724	1.67984	2.12518	1.80537	1.78386	1.37689	2.00666	1.75936	1.79365	1.62388	1.67756	1.66038	2.10134	1.67167	1.86684	2.05231	1.91936	1.48122	1.73786	1.82311	1.87405	1.9593	1.86315	1.31458	1.46991	1.51494	1.93363	1.12438	0.969342	2.23793	1.95348	2.08478	1.97603	1.87365	1.91174	1.84249	1.65027	1.72181	2.01678	1.92647	1.85956
H2-Q6	-0.516054	-0.0728878	-0.322945	0.631526	-0.419326	-0.553236	-0.395689	-0.704764	-0.480436	1.01025	-1.12508	-0.0153586	-1.18068	-0.475343	-1.36549	-0.93544	-1.05067	-1.03146	-0.485254	-0.532302	-0.494061	-0.397162	-0.924779	0.473802	-0.385217	-0.338346	-0.989157	-0.379424	0.11627	-0.432528	0.0255585	0.259691	-0.66085	0.038508	-0.830494	-0.393591	0.455629	0.0210941	-1.83742	-0.764611	-1.08026	-0.765144	-0.774075	-0.56115	-1.06849	-0.835817	-0.992645	0.0194302	-1.40128	-1.48978	0.587855	0.350578	-0.13812	-0.986599	0.114316	-0.346411	-0.551199	-1.02017	-1.02721	-0.923645	-0.624275	-0.556587
H2-Q7	-0.680643	-0.901848	-0.681016	0.120405	-1.21219	-1.50192	-0.403685	-1.08962	-1.05212	0.278877	-1.45207	-1.01895	-1.15608	-2.28885	-1.42789	-1.23127	-1.29188	-0.805854	-1.44031	-0.787031	-0.850176	-1.23103	-0.987179	-0.3729	-1.1766	-0.530009	-0.969128	-1.0867	-0.27662	-1.38952	-0.697228	-0.837522	-0.997717	-0.800162	-1.23377	-0.961599	-0.606757	-0.585068	-1.04856	-0.978901	-1.90365	-1.46239	-0.906608	-1.78048	-1.28853	-0.945544	-0.638942	-0.646415	-1.81371	-1.42738	0.138539	-0.0253386	-0.719724	-1.28103	-1.21158	-0.360073	-1.12166	-1.50709	-0.768061	-0.69884	-1.28951	-1.39008
Tcf19	2.64401	2.43219	2.6323	2.68473	2.8086	2.9173	2.93719	2.78811	2.86976	2.77861	2.83404	2.73488	3.00471	2.90668	2.8156	2.81772	2.7265	2.55259	2.84282	2.71241	2.80209	2.61845	2.3853	2.62211	2.68696	2.45624	2.63799	2.6867	2.68487	2.5352	2.68421	2.75782	2.97891	3.12138	3.05287	2.86124	2.87728	2.84172	2.60705	2.41761	2.61372	2.8306	3.09711	2.75148	2.68127	2.62141	2.73082	2.33931	2.26873	2.5638	2.62356	2.76102	2.75945	3.20276	3.0025	3.17397	2.81586	2.6161	2.7136	3.00384	2.68216	2.78346
Cchcr1	3.29648	2.94872	3.23175	3.30442	3.29499	3.39521	3.35868	3.38599	3.13994	3.17471	3.42228	3.35853	3.23009	3.3257	3.05256	2.91497	3.22724	3.13486	3.29266	3.14657	3.00881	2.96578	2.97035	3.23492	3.13826	3.20536	3.12824	3.06905	3.28055	2.95046	2.89747	3.06662	2.91065	3.51029	3.17556	3.2477	3.0972	3.19831	3.01088	2.95953	3.12543	3.31367	3.38835	3.40899	3.16687	3.09485	3.21842	3.01913	3.04635	2.83293	3.0248	3.09165	3.1899	3.64149	3.40568	3.32959	3.27684	3.00951	3.46299	3.30868	3.36689	3.28174
Psors1c2	-0.966625	-1.23684	-1.21998	-1.18182	-0.919015	-1.66463	-1.30772	-2.14919	-2.30819	-2.55797	-2.164	-2.50225	-1.13096	-2.34578	-2.06194	-2.371	-1.4799	-1.73163	-0.458621	-2.06299	-1.65243	-0.69748	-1.62826	-1.37743	-2.03802	-1.1747	-0.948087	-1.55961	-1.03762	-1.88933	-1.24878	-1.04628	-2.12522	-1.1612	-2.02714	-2.93182	-1.48679	-1.13877	-1.51594	-2.20434	-1.11749	-2.0486	-1.37679	-0.973568	-2.24487	-2.33709	-2.05564	-1.46406	-1.03466	-0.87102	-1.61781	-1.18391	-2.12196	-1.6146	-2.02621	-1.99207	-1.7857	-1.32228	-1.01732	-1.58281	-1.53197	-2.14507
Cdsn	1.00495	1.14704	1.58323	0.903471	1.34344	1.56621	1.75257	1.42498	1.64807	1.26349	1.73567	1.40966	1.38053	1.40975	1.29603	1.22282	1.33453	1.38763	1.64008	1.50437	1.45931	1.34121	1.27516	1.39669	1.34437	1.15287	0.926889	0.939366	0.972867	1.2206	1.4903	1.44096	1.32147	1.54411	1.41642	1.41701	1.27043	1.31004	1.16134	1.26753	1.40877	1.3685	1.33971	1.61545	1.49663	1.22031	1.37606	1.49442	1.5824	0.756434	1.4106	1.36498	1.43825	2.00925	1.50714	1.75309	1.62237	1.16503	1.04904	1.50042	1.23589	1.67024
Vars2	4.59037	4.57167	4.55274	4.61957	4.6991	4.74316	4.65928	4.64142	4.6893	4.66964	4.74095	4.65441	4.82254	4.76443	4.74687	4.75004	4.91672	4.74456	4.73716	4.65367	4.62115	4.57758	4.54704	4.51632	4.52186	4.59386	4.62071	4.48822	4.66704	4.59091	4.5993	4.52332	4.60403	4.68693	4.57679	4.69578	4.51527	4.74792	4.51574	4.56233	4.61679	4.90449	4.93993	4.67454	4.72388	4.77837	4.65724	4.68895	4.50749	4.49349	4.81956	4.61502	4.5944	4.77612	4.74538	4.68548	4.69571	4.51694	4.68727	4.77017	4.67209	4.81226
Gtf2h4	3.52266	3.49191	3.29478	3.41752	3.48771	3.45024	3.47642	3.4225	3.52252	3.30617	3.41853	3.5775	3.38201	3.42795	3.48066	3.42931	3.57595	3.53533	3.64134	3.56432	3.55717	3.48253	3.58429	3.41172	3.56132	3.51402	3.40627	3.44747	3.59376	3.5825	3.59103	3.44106	3.56392	3.51904	3.4281	3.62858	3.46477	3.53328	3.50176	3.29973	3.37252	3.62351	3.54929	3.26782	3.48497	3.52183	3.52578	3.43026	3.42597	3.45595	3.51872	3.44741	3.49144	3.57301	3.4015	3.54439	3.59373	3.50005	3.56234	3.736	3.60158	3.5134
Ddr1	5.5355	5.71367	5.44801	5.55122	5.66246	5.51178	5.52889	5.59499	5.58095	5.40844	5.50451	5.54127	5.46609	5.40871	5.36005	5.40617	5.36847	5.47442	5.50833	5.2548	5.42063	5.40086	5.29828	5.41748	5.49077	5.55006	5.40242	5.30207	5.50743	5.30041	5.40519	5.28342	5.43053	5.51649	5.47744	5.49649	5.33528	5.50113	5.4772	5.62299	5.66215	5.59974	5.72045	5.36001	5.36857	5.45556	5.48213	5.544	5.39507	5.17436	5.52228	5.471	5.41434	5.66271	5.54023	5.63675	5.51692	5.34981	5.36391	5.53721	5.48644	5.52251
Ier3	2.80447	2.90131	2.5044	3.16904	2.35689	2.52867	2.48951	2.28512	2.65503	2.26127	2.43552	2.32341	1.95639	2.43942	2.18645	2.25128	2.29596	2.91165	2.7625	2.90435	2.93574	2.4469	2.75687	2.37354	2.75565	2.67027	2.70639	3.06593	2.82164	2.52573	2.84682	2.91503	2.51482	2.44001	2.31114	2.55917	2.47729	2.65037	2.52088	2.921	2.65649	2.14976	2.51423	2.57222	2.13439	2.30056	2.27281	2.56642	2.84987	2.5744	2.81828	2.53242	2.51221	2.13767	2.46963	2.55671	2.66156	2.68543	3.00231	2.41325	2.47869	2.62181
Flot1	6.30847	6.37902	6.35818	6.29327	6.31546	6.37039	6.33992	6.34983	6.45687	6.29845	6.41534	6.47071	6.45589	6.40436	6.43101	6.42767	6.52084	6.40056	6.42576	6.32107	6.32126	6.25346	6.31348	6.36967	6.38025	6.28285	6.24095	6.33694	6.3057	6.18102	6.235	6.11999	6.14978	6.14131	6.28308	6.23712	6.13002	6.21855	6.13802	6.3525	6.32361	6.48972	6.53151	6.36304	6.50087	6.45298	6.53545	6.39822	6.3646	6.3679	6.46842	6.42318	6.33647	6.42397	6.43601	6.41247	6.34961	6.30906	6.35973	6.43191	6.44814	6.38389
Tubb5	8.49919	8.55373	8.45579	8.41945	8.40844	8.4759	8.41906	8.39042	8.4759	8.40265	8.4364	8.46433	8.36852	8.33271	8.39529	8.37512	8.45703	8.56109	8.58503	8.41328	8.50239	8.45934	8.49545	8.47319	8.51166	8.54104	8.42437	8.57349	8.46135	8.4305	8.54199	8.43822	8.53937	8.35713	8.45523	8.47908	8.48037	8.589	8.39749	8.57012	8.49298	8.53112	8.66758	8.42388	8.4522	8.49498	8.53818	8.57403	8.45214	8.48686	8.58693	8.49128	8.52446	8.52877	8.4576	8.49253	8.45508	8.38773	8.47575	8.49209	8.41701	8.46876
Mdc1	5.04917	4.93171	4.94009	5.02584	4.97353	4.88678	4.86965	4.94362	4.81832	4.90613	4.96578	4.86529	5.02485	4.99314	4.90958	5.01312	5.01745	4.93405	5.0224	5.02533	4.92157	4.89927	4.82899	4.97496	4.92673	4.93516	4.99314	4.93744	4.95291	4.99549	4.99443	4.97296	4.94904	4.90597	4.89273	4.99431	4.99869	4.98902	5.04591	5.01809	4.98227	4.84105	4.82691	4.90366	4.92771	4.96115	4.76955	4.85325	4.85102	4.82479	4.94925	5.0334	4.84926	4.91545	4.78134	4.92714	4.90342	5.01658	4.98235	4.78466	4.9114	4.9831
Nrm	0.967079	1.18342	1.03508	1.09876	1.34759	1.31442	1.16902	1.34043	1.29738	1.1216	1.28332	1.2148	1.41419	1.37631	1.15779	1.41271	1.15508	1.09197	1.30228	1.00278	1.09835	0.985111	1.00651	0.950763	1.21969	1.05876	1.06334	1.00127	1.19478	0.89621	1.14056	1.11524	1.3288	1.16739	1.33388	1.16588	0.782976	1.19099	1.12447	0.808756	1.11009	1.44036	1.11276	1.17934	1.26429	1.45613	1.38096	1.41034	1.10548	0.968037	1.24835	0.871694	1.14821	1.39913	1.18235	1.32379	1.14972	0.819858	1.1236	1.46961	1.39591	1.24662
Ppp1r18	2.76517	3.04199	2.73528	3.00198	2.74033	2.79992	2.60737	2.84971	2.72415	2.50606	2.74457	2.80776	2.57141	2.8474	2.50183	2.59397	2.69619	2.99049	2.94652	2.56652	2.62263	2.74558	2.57053	2.81426	2.85258	2.75255	2.93429	2.96958	3.19064	2.78043	2.82978	2.96235	2.73921	2.65018	2.81013	2.772	2.52008	3.1926	2.72032	2.83053	2.77601	2.81921	3.00179	2.76415	2.62944	2.66332	2.71413	2.94981	2.86205	2.51603	3.02379	2.72955	2.61498	2.74425	2.58239	2.81246	2.87646	2.91249	2.5868	2.67467	2.68656	2.88803
Dhx16	4.83428	4.87864	4.66602	4.83202	4.72799	4.75499	4.55392	4.64437	4.77055	4.59504	4.74872	4.62731	4.62741	4.57225	4.59047	4.66791	4.68408	4.9774	4.92321	4.90083	4.85897	4.91779	4.82333	4.82394	4.87869	4.85893	4.8465	4.93685	4.92823	4.91088	4.93533	4.93547	4.86531	4.77827	4.78402	4.75716	4.7566	4.82642	4.68969	4.73411	4.79734	4.74629	4.87632	4.62285	4.54949	4.66735	4.65784	4.90326	4.77265	4.86023	4.95292	4.85412	4.75365	4.73423	4.64596	4.7143	4.86865	4.73118	4.81341	4.73388	4.69862	4.84885
2310061I04Rik	5.45225	5.50605	5.4461	5.4228	5.38677	5.37929	5.39442	5.34666	5.36348	5.31029	5.40179	5.28494	5.52388	5.49016	5.52756	5.47118	5.55684	5.53183	5.59452	5.50546	5.59658	5.46422	5.38982	5.35333	5.43473	5.42224	5.49011	5.5958	5.53575	5.38589	5.51004	5.41327	5.46751	5.41286	5.5109	5.56547	5.55611	5.57414	5.4625	5.51442	5.52385	5.52119	5.49905	5.41038	5.59429	5.55854	5.52501	5.59009	5.52701	5.47049	5.57084	5.52338	5.52696	5.38614	5.4558	5.44548	5.45255	5.3773	5.40154	5.33419	5.31565	5.47377
Atat1	5.5394	5.59258	5.50266	5.50903	5.56096	5.46926	5.5827	5.50217	5.38494	5.41837	5.49853	5.43788	5.47663	5.52134	5.51461	5.49483	5.60661	5.64495	5.5761	5.54401	5.52896	5.43522	5.44229	5.37006	5.39738	5.59932	5.5821	5.52343	5.58175	5.49605	5.35298	5.45531	5.34236	5.25768	5.50533	5.4542	5.4349	5.44722	5.49888	5.54739	5.5841	5.55159	5.51587	5.52744	5.51687	5.4844	5.47454	5.57546	5.46549	5.51389	5.61383	5.56318	5.5635	5.47892	5.49325	5.49736	5.58064	5.46936	5.43729	5.4842	5.41961	5.44223
Mrps18b	3.20859	3.3717	3.18091	3.38396	3.36707	3.5602	3.26853	3.41339	3.34851	3.46352	3.60253	3.55597	3.37374	3.37899	3.50334	3.17197	3.25097	3.23665	3.3948	3.21727	3.45074	3.19803	3.34184	3.41499	3.51047	3.24971	3.20804	3.32755	3.28594	3.34074	3.23893	3.1997	3.37952	3.3128	3.39139	3.22252	3.42779	3.25646	3.38763	3.29055	3.39162	3.54813	3.49814	3.29605	3.49828	3.42717	3.46365	3.35382	2.97032	3.10793	3.41837	3.41745	3.42553	3.42878	3.39158	3.59405	3.37642	3.24317	3.42647	3.31081	3.34389	3.47895
Ppp1r10	5.601	5.53718	5.51133	5.57255	5.60733	5.76378	5.92366	5.58045	5.56282	5.59085	5.48696	5.54155	5.49356	5.45549	5.50667	5.57114	5.46304	5.57034	5.76896	5.56976	5.7921	5.73258	5.6071	5.53831	5.50972	5.46427	5.6128	5.69988	5.63612	5.63823	5.84866	5.79794	5.69214	5.6504	5.74998	5.74353	5.71794	5.65782	5.42344	5.45827	5.45011	5.64554	5.75433	5.6095	5.52701	5.56303	5.45776	5.67721	5.2679	5.55762	5.45476	5.39798	5.59075	5.69486	5.59695	5.72441	5.49213	5.52991	5.47985	5.63075	5.63415	5.57249
Abcf1	6.42865	6.41885	6.31057	6.35883	6.286	6.32834	6.29054	6.16674	6.31626	6.26233	6.22175	6.35109	6.26529	6.28567	6.31039	6.35438	6.37828	6.43534	6.59785	6.51089	6.47768	6.46138	6.40185	6.38412	6.41395	6.37726	6.32495	6.4549	6.46684	6.41198	6.47762	6.47917	6.42736	6.37681	6.39439	6.47322	6.43482	6.53016	6.41288	6.41062	6.40533	6.32137	6.46179	6.37834	6.23448	6.31411	6.32944	6.42269	6.39573	6.37098	6.46919	6.38061	6.38502	6.40105	6.27448	6.35255	6.31645	6.33069	6.34469	6.32559	6.28425	6.34501
Prr3	4.44138	4.45981	4.29425	4.38822	4.43704	4.42781	4.34226	4.40918	4.31829	4.35791	4.4907	4.32134	4.48158	4.38442	4.48028	4.43596	4.6103	4.53134	4.30765	4.3087	4.36201	4.35007	4.3769	4.31033	4.2583	4.42667	4.38673	4.37961	4.36297	4.35918	4.39081	4.4237	4.36954	4.44346	4.49592	4.34182	4.37157	4.55417	4.36441	4.32137	4.40773	4.44111	4.41556	4.40693	4.35505	4.48079	4.31205	4.29493	4.38705	4.21843	4.56069	4.44112	4.35395	4.42486	4.32898	4.43293	4.38442	4.18502	4.32553	4.49622	4.34852	4.60478
Gnl1	7.20963	7.22726	7.1889	7.22681	7.19318	7.2452	7.19322	7.16564	7.31213	7.14078	7.27214	7.18321	7.23097	7.24691	7.21932	7.25416	7.27163	7.30518	7.40301	7.24845	7.27254	7.26465	7.14653	7.24208	7.2089	7.19682	7.205	7.31064	7.2811	7.20518	7.2865	7.27002	7.24394	7.29214	7.29084	7.31284	7.17705	7.38758	7.07974	7.16064	7.25356	7.3814	7.45587	7.21079	7.30212	7.32293	7.27195	7.28969	7.18885	7.1997	7.34051	7.18855	7.24928	7.35122	7.18083	7.27597	7.20222	7.07546	7.21378	7.31365	7.23651	7.3491
A930015D03Rik	0.0588713	-0.315919	0.0390141	0.144143	-0.129211	-0.386901	0.276688	0.380193	-0.228141	0.132693	0.677674	0.258921	-0.101264	-0.270281	0.0574553	-0.251835	0.174247	-0.246887	0.474555	-0.159611	-0.0839116	-0.251578	-0.323479	0.358563	-0.0988395	-0.903532	-0.0755872	-0.0214767	-0.12567	-0.198096	0.150321	-0.659832	0.0125759	-0.17299	-0.120429	0.0497974	0.131334	0.0150607	-0.399407	0.0363077	-0.21262	-0.0426606	-0.498783	0.373859	0.0650468	0.337559	-0.072115	0.420456	-0.761856	0.307891	-0.363067	-0.0490761	-0.0596037	0.211842	0.224618	-0.336665	-0.465061	-0.118478	-0.571216	0.443336	-0.11642	-0.125802
H2-T24	1.10471	1.08328	1.23583	1.00705	0.701421	0.942016	1.3012	0.432849	0.939851	1.10713	0.84822	0.932913	0.923453	0.959405	0.78737	0.865074	0.640707	1.23537	1.21683	1.30962	1.17158	1.3534	1.06955	0.994644	1.15002	1.01452	1.30565	0.843784	1.212	1.44405	1.07813	1.51343	1.29875	1.32569	1.16271	1.1023	1.16796	1.40702	0.951138	0.90606	0.992664	0.946399	0.921403	0.979723	0.176112	1.09377	0.833481	1.34581	1.08277	0.234593	1.11644	1.11901	1.10169	0.899569	1.12132	0.825918	1.1041	0.95724	0.959847	1.01626	1.26335	0.878587
H2-T23	4.01297	4.10313	3.78667	3.8785	3.5266	3.76167	3.7508	3.52032	3.67293	3.62026	3.49493	3.59073	3.33221	3.18704	3.24691	3.43302	3.2573	3.6188	3.66836	3.54566	3.77969	3.66649	3.94405	3.84592	4.09284	3.81147	3.94578	4.27771	4.01168	4.14076	4.37298	4.11359	4.00256	3.80498	3.56452	3.55762	3.62244	3.8048	3.53226	3.77454	3.5101	3.51638	3.59261	3.21569	3.07762	3.30727	3.35625	3.89672	3.72686	3.64922	3.59921	3.62704	3.78353	3.77875	3.43659	3.55767	3.58841	3.73126	3.93368	3.86579	3.66818	3.77146
H2-T22	4.15284	4.26242	4.01656	4.17551	3.96718	3.96287	3.95075	3.9185	3.93627	4.00424	3.96432	3.96716	3.95505	3.74395	3.78706	3.94904	3.82809	3.99056	4.07008	4.09386	4.05245	4.08514	4.12792	4.11199	4.10115	4.14617	4.19002	4.22648	4.17178	4.18858	4.26574	4.11467	3.972	3.85952	3.87734	4.04622	3.96268	4.10171	4.05965	4.05589	3.99905	3.8532	3.96975	3.94956	3.99881	3.99458	3.84294	4.22568	4.07442	4.04517	4.07459	4.15617	4.10215	3.96832	3.93451	3.95474	3.94924	4.10837	4.35538	4.01813	3.92226	4.02994
H2-Bl	0.384581	0.242644	0.120041	0.993629	0.778915	0.623784	1.1603	0.811124	0.89624	0.757076	1.04723	0.951205	0.84516	0.39997	0.597705	0.301859	0.570255	0.068398	0.200417	0.57102	0.400651	0.533911	0.956192	0.355995	0.108634	0.268666	0.663141	0.383299	0.467176	0.0662044	0.465756	0.428049	0.395125	1.08958	0.993136	0.960476	0.399222	0.606423	0.423021	-0.117304	0.41053	0.937327	0.901967	0.582406	0.641507	0.82397	0.484802	0.222633	0.189641	-0.0207992	0.352241	0.536564	0.907054	1.10194	1.14418	1.31801	0.647975	0.0610875	0.38991	1.18648	0.894625	1.07235
H2-T-ps	-0.0185392	0.0804952	-0.522448	0.210245	-0.00348563	0.290504	0.328443	-0.771554	-0.135281	-0.090959	-0.352709	-0.224563	-0.550053	-0.739409	-0.539146	-0.581909	0.0248684	0.250351	-0.0401828	0.100498	0.277172	0.0419785	0.296976	0.121186	-0.0276092	-0.214464	-0.236772	0.0804075	0.287217	0.0487253	-0.0412311	0.590051	-0.208488	0.293272	-0.0162121	-0.21577	0.0352063	0.409654	-0.521183	-0.295664	-0.651445	-0.775968	0.121866	-0.215514	-0.0840774	-0.290176	-0.337602	0.129549	0.232653	0.333393	-0.0219176	0.00487284	0.209191	-0.0603155	0.116022	0.34143	0.0581574	0.056181	0.107106	0.194417	-0.641524	0.16851
H2-T10	-0.453666	-0.550124	-0.398938	-0.0467119	0.0771885	-0.286879	0.471824	-0.257374	-0.419645	-0.0485982	-0.0128178	-0.43234	-0.00124109	-0.826694	-0.266887	-0.751977	-0.414393	-0.103929	-0.110808	-0.196931	-0.391666	-0.239587	-0.17458	-0.830984	-0.246377	-0.411676	-0.0630093	0.0785457	0.0149083	0.230962	0.183411	0.273576	-0.264931	-0.117298	-0.309834	0.18629	-0.884101	-0.508783	-0.653108	-0.265591	-0.298548	0.0895795	0.0547257	0.120222	-0.581707	-0.849702	-0.715227	0.247918	-0.772779	-0.0951653	-0.485332	0.152354	-0.0395606	0.189512	-0.019392	-0.236642	-0.360709	-0.5694	-0.671238	-0.210412	-0.483481	-0.363585
Rpp21	2.62687	2.73206	2.6361	2.84146	2.99138	2.75098	2.5588	2.47029	2.65925	2.68737	2.70336	2.62566	2.69406	2.64557	2.70894	2.74331	2.52035	2.89292	2.85371	2.86652	2.72889	2.64985	2.64331	2.5362	2.69265	2.78543	2.82741	2.73646	2.69356	2.7186	2.56254	2.60306	2.6641	2.72629	2.77648	2.75877	2.71464	2.67335	2.70124	2.51455	2.75287	2.8214	2.75007	2.56236	2.65272	2.7371	2.59525	2.57021	2.62002	2.75553	2.73956	2.78047	2.59077	2.58879	2.80542	2.62135	2.51467	2.59325	2.8234	2.83222	2.62693	2.61963
Trim39	5.35236	5.38649	5.37005	5.49259	5.4706	5.42471	5.41727	5.40999	5.41567	5.36482	5.46668	5.37645	5.4111	5.42202	5.34565	5.28747	5.33001	5.37646	5.29722	5.35798	5.341	5.35314	5.44655	5.32981	5.35645	5.43116	5.53414	5.42533	5.55971	5.5124	5.39047	5.45212	5.5019	5.45618	5.4459	5.35304	5.40764	5.35976	5.42734	5.34517	5.32239	5.35798	5.31601	5.39207	5.37491	5.35182	5.36515	5.37464	5.44391	5.31475	5.40802	5.30069	5.41255	5.3632	5.36853	5.29343	5.37407	5.40965	5.4348	5.37886	5.46124	5.43303
Trim26	4.33335	4.41373	4.30917	4.27149	4.4008	4.4162	4.34054	4.28272	4.24545	4.26006	4.35676	4.34437	4.22034	4.24771	4.32489	4.34383	4.25551	4.36021	4.32834	4.31069	4.3697	4.41233	4.3831	4.45425	4.20757	4.36154	4.22808	4.23887	4.34805	4.2878	4.28415	4.26843	4.33364	4.35548	4.29937	4.46632	4.33096	4.42669	4.37374	4.38813	4.39735	4.37882	4.32284	4.40718	4.33114	4.37121	4.3345	4.30964	4.29271	4.26241	4.35482	4.36184	4.38008	4.37328	4.315	4.43871	4.31089	4.27503	4.25926	4.50725	4.29068	4.38844
Rnf39	3.20405	3.47779	2.75198	3.07902	2.56193	2.6471	2.45378	2.42302	2.76318	2.4159	2.86903	2.46195	2.58021	2.71977	2.74288	2.70015	2.89373	2.90523	2.57927	2.73211	2.80618	2.7368	2.87682	2.86349	2.83242	3.08657	3.23048	3.47502	3.53728	3.09887	3.28127	3.26278	2.77291	2.57914	2.6118	2.37818	2.72453	3.09372	2.73953	2.63732	2.88666	2.72385	2.53471	2.41205	2.61943	2.70196	2.58285	2.75507	2.90648	2.8721	3.29257	3.20633	2.98512	2.36532	2.60998	2.85647	3.06121	3.12894	3.24714	2.34838	2.67472	3.08919
Ppp1r11	5.46186	5.45602	5.25801	5.36284	5.32293	5.36245	5.22907	5.1621	5.29734	5.18055	5.27353	5.31469	5.17951	5.11049	5.20468	5.18574	5.25806	5.32856	5.34717	5.25059	5.25178	5.22008	5.29306	5.29399	5.35189	5.37632	5.32626	5.53745	5.39607	5.41305	5.43209	5.46483	5.54327	5.35572	5.32575	5.32406	5.28663	5.30306	5.26036	5.39386	5.35114	5.39029	5.4361	5.26021	5.25474	5.30546	5.28969	5.26779	5.20959	5.24597	5.39934	5.28725	5.36013	5.39408	5.26828	5.26816	5.28662	5.28279	5.34219	5.32036	5.34226	5.30115
Znrd1	3.03451	3.17178	3.10942	3.16791	3.05676	3.04397	3.05486	2.96154	3.1347	2.80178	3.11135	3.03579	2.97808	2.93774	3.03447	2.91103	3.20632	3.16249	3.06671	3.12021	3.10313	2.76247	3.11167	3.13736	3.11203	3.06803	2.95624	3.42169	3.17132	3.18544	3.13724	3.12752	3.12393	3.09748	3.09347	3.05192	3.08885	3.11678	3.06678	2.93039	3.24983	3.13104	3.09487	3.02551	3.00534	3.04887	3.22335	3.12304	3.04825	2.93004	3.15912	3.1397	3.18174	3.04194	2.97874	3.15035	3.09358	2.95764	2.94261	3.01469	3.12049	3.19058
Znrd1as	1.52693	1.58791	1.31196	1.26938	1.53135	1.42082	1.53014	1.36603	1.57908	1.61164	1.59046	1.36505	1.21985	1.4019	1.45858	1.59766	1.40396	1.11756	1.53038	1.61311	1.42149	1.71394	1.57135	1.41456	1.32305	1.60379	1.26508	1.19912	1.25206	1.23949	0.884159	1.3245	1.42473	1.63688	1.53454	1.61864	1.50371	1.4341	1.60179	1.18696	1.3843	1.57507	1.38698	1.66226	1.31096	1.15217	1.56096	1.85016	1.20391	1.57913	1.20684	1.17465	1.41459	1.48603	1.74019	1.24587	1.2645	1.60412	1.098	1.38941	1.37031	1.49002
H2-M6-ps	0.891761	0.608979	1.17734	1.25857	1.00394	1.09263	1.00725	1.56463	1.14085	0.933084	1.42075	1.30619	1.73413	1.70783	1.51823	0.992543	1.40965	1.06608	1.34074	1.08965	1.16766	1.05087	1.12919	0.933299	0.836148	1.15015	0.727556	0.868636	0.720424	0.51586	0.602387	0.207857	0.783849	1.00732	1.38044	1.28962	0.843585	1.21245	0.530533	0.338945	0.799348	1.07519	1.35319	1.23966	1.77131	1.49223	1.61775	1.1743	1.117	0.689813	1.03739	0.917481	1.0892	1.43932	1.41859	1.31557	0.71292	1.11848	1.31507	1.44966	1.08445	1.51769
2410137M14Rik	-1.15491	-1.42355	-0.738228	-0.730368	-1.17725	-0.304279	-0.367232	-0.296938	-0.565938	-0.404641	-0.46775	-0.801991	-0.606834	-0.152008	-0.28951	-0.307147	-0.547395	-1.79013	-0.663093	-0.540461	-1.59392	-0.638975	-1.18498	-0.760577	-0.572013	-1.50244	-1.79471	-2.03441	-1.34298	-1.94783	-1.22537	-1.68887	-1.89678	-0.450822	-0.651534	-0.740953	-2.07579	-1.47684	-1.67267	-1.45659	-1.2581	-0.635755	-0.644778	-0.326563	-0.451719	-0.433074	-0.814806	-1.54575	-1.09451	-0.615522	-1.17425	-0.739858	-1.44897	-0.404605	-0.0990292	-0.626963	-1.00622	-1.03772	-0.849369	-0.508578	-0.220223	-0.620351
H2-M5	1.26042	1.35281	1.39088	1.24616	1.70753	1.3427	1.3748	1.46186	1.06074	1.57989	1.45153	0.986222	1.60924	1.67094	1.72396	1.53497	1.5854	1.61235	1.24665	1.226	1.78203	1.4109	1.62602	1.01649	1.50225	1.16848	1.61922	1.55243	1.34582	1.45136	1.10334	1.24659	1.32797	1.17881	1.45235	1.53237	1.49219	1.39286	1.53641	1.45842	1.28345	1.47993	1.14105	1.53189	1.74572	1.4811	1.71192	1.28748	1.8276	1.4364	1.37178	1.65342	1.6474	1.21168	1.46307	1.21757	1.58056	1.17997	1.37685	1.51104	1.20502	1.51591
Zfp57	3.96171	3.88156	4.06191	3.88092	3.82374	3.78999	3.9335	3.65343	3.75543	3.5479	3.88355	3.45203	4.12976	3.95373	3.78624	3.90601	3.75645	4.3428	4.19774	3.99669	4.27226	4.1328	4.02951	3.71189	3.99077	3.8583	4.05102	3.93218	4.1012	3.81761	3.92327	3.93217	3.90175	3.64075	3.78857	3.75228	4.00107	3.99204	4.02594	3.92239	3.77972	3.71096	3.70972	3.8118	3.89039	3.87591	3.98198	4.15621	4.09218	3.99069	3.95616	4.08142	4.08686	3.62091	3.95133	3.84709	3.97487	3.91815	3.92317	3.78634	4.02501	3.74633
Mog	4.85267	5.16663	4.90608	4.57646	4.72303	4.55774	4.62052	5.17754	4.78031	4.9306	4.76523	5.09332	4.93991	4.81004	5.07412	5.02284	4.63318	4.67175	4.27341	4.45864	4.76274	4.60015	4.8483	4.8536	4.89853	5.18023	4.66698	4.8155	4.70019	4.75874	4.70271	4.33018	4.59586	4.60513	4.58037	4.76877	4.75813	4.49295	5.08972	5.11037	5.12809	4.76988	4.69258	4.83943	5.07039	5.06838	5.26562	5.28388	4.81669	4.64213	4.4006	4.90425	4.55367	4.75174	4.7107	4.66924	4.47743	4.91563	4.59102	4.72407	4.70513	4.88688
Gabbr1	9.62697	9.64995	9.59856	9.60605	9.59344	9.61695	9.59409	9.56543	9.6229	9.54137	9.59334	9.55526	9.54248	9.56063	9.59661	9.57028	9.59744	9.62275	9.66791	9.60349	9.64217	9.62561	9.60666	9.59604	9.61003	9.6229	9.56805	9.65712	9.67171	9.60985	9.62709	9.66356	9.67099	9.6162	9.66221	9.59212	9.64548	9.61428	9.54802	9.58883	9.56843	9.61934	9.65133	9.56699	9.5852	9.53403	9.567	9.64207	9.59224	9.56808	9.65372	9.6372	9.62163	9.60128	9.59168	9.61599	9.58222	9.58366	9.59316	9.59425	9.62756	9.60037
H2-M3	1.03363	1.61432	1.42372	1.33971	1.36926	1.64818	1.59255	1.20503	1.67096	1.63193	1.12679	1.54945	1.29084	1.06921	1.20744	1.30847	1.16306	1.32941	1.33686	1.51716	1.20957	1.38593	1.02173	1.65574	1.6008	1.47631	1.32297	1.44084	1.04145	1.18716	1.32695	0.999835	1.17913	1.65813	1.4489	1.56465	1.33212	1.44308	1.34373	1.43557	1.19467	1.44052	1.6683	1.66061	1.24812	1.45728	1.62385	1.58027	1.47491	1.34352	1.21582	1.1984	1.51748	1.45854	1.49487	1.76588	1.50094	1.23615	1.53172	1.8103	1.64012	1.61862
Gm26917	1.70783	1.85533	1.68489	2.15632	1.62929	1.64996	1.56885	1.3006	6.43902	1.10626	1.98211	1.5168	1.36355	1.33142	1.35146	1.89216	1.93186	1.78447	1.44624	1.80673	1.82359	2.08273	1.17007	1.39952	1.95299	1.20724	1.70358	1.89651	1.70781	1.32562	1.98447	1.30637	2.14766	2.31511	1.43193	1.80506	1.21028	1.51959	1.70898	1.85374	1.44576	1.51057	1.27742	1.1658	1.50308	1.86506	2.0132	1.89421	1.8678	2.06838	1.55332	1.63035	1.284	1.31752	1.50827	1.36249	1.85778	2.06701	2.19621	1.56153	1.75998	1.80018
Gm42418	7.10789	6.55033	6.98664	7.47946	6.93711	7.30846	6.76672	7.00335	10.5715	6.76839	7.26443	7.21138	6.81533	6.70112	6.63753	6.99734	6.94585	6.51987	6.70548	6.83276	7.06891	7.25297	7.16349	7.25509	6.96708	6.99883	6.66012	7.00858	6.49459	6.45818	7.48119	6.30781	7.35421	8.74448	6.60763	6.69799	6.65927	6.99427	7.28701	6.88218	6.83181	7.29605	6.6655	6.65702	6.91231	7.27726	7.53709	7.06272	7.21921	7.30983	6.93451	6.56082	6.49347	6.64433	6.83371	6.79435	6.92646	7.2163	7.17369	7.23366	7.26613	7.1374
Cenpq	2.3009	2.30501	1.91462	2.29688	1.8275	2.09496	1.95688	2.43399	2.10632	2.24936	2.15998	2.29967	2.02933	1.99458	2.3245	2.12684	2.16907	2.19522	1.97912	2.23625	2.29232	2.33465	2.32374	2.26396	1.96137	2.60065	2.29467	2.31711	2.21672	2.33794	2.20189	2.10956	2.32961	2.05676	2.00516	2.11937	2.312	2.13492	2.15359	2.02625	2.00682	2.10317	2.00017	2.14905	2.02612	2.01182	2.08136	1.99612	2.09168	2.17384	1.99933	2.07022	2.35519	1.93224	2.20422	2.0085	2.19439	2.49376	1.97584	2.14505	2.13124	2.17241
Mut	4.9469	5.19124	5.05499	5.01974	5.1137	5.07764	5.102	5.21174	4.98944	5.28658	5.07246	5.23849	5.0334	5.07836	4.95718	4.99225	4.89298	5.00106	4.83735	4.92365	4.96385	5.09488	5.07188	5.10254	4.99443	5.19253	5.01944	4.90122	4.91624	5.04105	4.89663	4.97337	5.12951	5.0174	5.00409	4.9438	4.95469	5.0389	5.02873	5.05008	5.01254	5.03133	4.89056	5.14882	4.97246	5.08227	4.97046	5.10555	4.94876	4.98067	4.9683	5.04765	5.05241	5.0024	5.12204	5.11727	5.0234	5.13582	5.01268	5.06612	5.03492	4.96523
Ptchd4	2.02273	1.66261	2.16525	1.87888	1.8432	1.93411	2.00093	1.78261	1.71866	1.79396	1.81187	1.57905	1.81661	1.95136	1.9246	1.99537	1.92049	2.03577	1.85135	2.18953	1.78758	2.05089	1.85895	2.22082	2.0691	1.92914	1.70803	1.76333	2.0485	1.91466	1.81684	2.07042	2.03056	2.42036	2.01301	2.24862	1.69449	1.80533	2.58315	1.86766	1.97791	1.5126	1.75394	1.93597	1.75444	1.73095	1.71858	1.48039	1.94436	1.83819	2.02228	1.85174	2.00901	1.78641	1.97297	1.85271	2.16625	1.96581	2.22897	1.26176	2.21101	1.74167
Adgrf4	1.9211	1.69228	1.91672	1.64958	1.7972	1.83357	2.08868	1.60232	1.84074	1.90913	1.66221	1.82967	1.78756	1.66279	1.40528	1.67041	1.73272	1.76661	1.6958	1.62172	1.6678	1.68988	1.91973	1.97817	1.93842	1.93689	2.1611	1.84648	1.86459	2.20014	2.2853	1.43411	1.82678	1.99848	1.93355	1.67221	2.2292	1.92664	1.6858	1.61653	1.54301	1.59352	1.88459	1.59833	1.76213	1.58844	1.7276	1.71988	1.91406	1.70674	1.82724	1.66008	1.99135	1.81071	2.04206	1.76675	1.98429	1.80817	2.10272	1.88628	1.80715	1.97649
Adgrf2	0.770629	0.525331	0.460496	0.654441	0.554085	0.434916	0.516704	0.615028	0.700268	0.932212	0.481804	0.567001	0.764922	0.59796	0.274392	0.823153	1.26729	0.632444	0.494963	0.811229	0.168025	0.49564	-0.255684	0.943547	0.469127	0.495002	0.589842	0.477821	1.08994	0.686103	0.519592	0.27943	0.157877	0.61136	0.872729	0.490309	0.598931	0.420808	0.852528	0.290254	0.713004	0.694575	0.824066	0.712731	0.488938	0.611129	0.0008028	0.900525	0.568232	0.624345	0.90937	0.901445	0.559357	0.40087	0.79004	0.460044	0.460453	0.353316	0.103624	-0.432998	0.620044	0.216214
Cd2ap	5.46628	5.41767	5.60093	5.56436	5.56812	5.57038	5.76071	5.81865	5.63121	5.83232	5.70165	5.75942	5.73232	5.72118	5.6546	5.61419	5.54186	5.48136	5.21116	5.51639	5.50857	5.52878	5.57649	5.52659	5.37873	5.537	5.43901	5.32699	5.34613	5.48759	5.37536	5.42817	5.57214	5.84904	5.59932	5.58481	5.56136	5.54022	5.69715	5.30112	5.47785	5.57261	5.52104	5.68883	5.55601	5.55163	5.50133	5.59021	5.60836	5.57651	5.40722	5.44072	5.50239	5.64003	5.72225	5.56447	5.58584	5.54093	5.5877	5.57594	5.66573	5.54266
Tnfrsf21	6.53651	6.6955	6.59099	6.41032	6.44025	6.44927	6.41278	6.28279	6.59175	6.31638	6.32632	6.32338	6.23105	6.22634	6.33971	6.38555	6.34842	6.63558	6.75907	6.56104	6.70615	6.64739	6.55521	6.50668	6.58431	6.57862	6.559	6.70238	6.69194	6.57788	6.69288	6.66734	6.54214	6.21028	6.34793	6.52316	6.68348	6.54666	6.58918	6.76269	6.58604	6.25909	6.53065	6.33659	6.32278	6.23561	6.41269	6.70339	6.57231	6.58253	6.49394	6.51389	6.54701	6.32879	6.37116	6.32447	6.43764	6.47724	6.52066	6.43915	6.31556	6.35556
	1.25021	0.94128	1.5632	1.08791	0.914666	0.868671	1.11723	1.13786	1.09221	1.12688	0.997644	1.04549	0.922859	0.872803	0.652804	0.920748	0.981254	1.00624	0.718449	1.07845	0.839107	0.82182	0.977356	1.27497	0.933818	1.01845	1.47898	0.810147	0.640035	1.0191	0.848673	0.956475	0.729054	0.356357	0.400258	0.724957	1.00537	0.679169	0.809248	1.12685	0.764984	1.1214	1.0439	1.16456	1.08651	0.945847	1.28583	1.02375	0.738528	1.16771	0.85299	0.785971	1.14214	1.19605	0.917345	0.828266	1.58313	1.20624	1.51201	1.38492	1.10754	1.06562
Adgrf5	5.7803	5.74991	5.89704	5.82655	5.85367	5.7858	5.91001	6.02029	5.77537	5.98312	5.96704	6.03462	6.01333	6.11911	5.86806	5.97857	5.96082	5.65006	5.56583	5.71895	5.60698	5.74182	5.84404	5.8069	5.61398	5.66706	5.80687	5.58172	5.71152	5.76449	5.71031	5.79785	5.94724	6.06636	6.00913	5.78671	5.69348	5.91808	5.80659	5.77562	5.75214	5.95315	5.81728	5.90073	5.90937	5.9774	5.85537	5.71392	5.69022	5.71083	5.92238	5.87619	5.81981	5.90973	5.89626	5.88468	5.80168	5.77324	5.83992	5.7651	5.8763	6.0037
Pla2g7	6.82154	6.97095	6.85092	6.86826	6.96849	6.87429	7.0172	6.89976	6.79062	6.95489	6.86645	7.05254	6.87269	6.83839	6.8245	6.80002	6.75644	6.80902	6.76998	6.779	6.80244	6.79532	6.90698	7.00299	6.83504	7.09144	6.97485	6.91082	6.92854	6.95483	6.79352	6.84159	6.93484	6.84986	6.80178	6.75137	6.90517	7.06638	6.81492	6.77153	6.66773	6.90081	6.75839	6.88529	6.77381	7.01771	6.80439	7.00849	6.79364	6.83888	6.87236	6.84316	6.90124	6.79729	6.82341	6.91739	6.82778	6.9102	6.97044	7.01279	6.94904	6.86243
Tdrd6	0.486949	-0.0410885	0.0114633	0.167698	0.39234	-0.320664	0.115698	0.419413	-0.214472	0.522918	0.305473	0.237691	0.657982	0.384738	0.81477	0.599585	0.771561	0.175811	-0.047617	0.231469	0.0779039	-0.0120697	-0.956555	0.392636	-0.0292841	-0.288098	-0.0991426	-0.178427	0.0430328	-0.0296861	0.19073	-0.506669	0.0957018	0.0441479	0.0720995	0.598092	0.314227	-0.0479909	0.479885	0.35777	0.600594	0.117108	0.00694727	0.475406	0.45234	0.699875	-0.406256	-0.00926776	0.275556	-0.355675	0.0537834	0.29617	-0.204855	0.188287	0.231351	-0.105743	0.150452	-0.25973	-0.0666258	-0.576723	-0.59862	-0.19261
Slc25a27	6.09005	5.91819	6.05408	6.05349	5.99672	5.92826	5.98962	5.99806	5.98508	5.96656	5.99962	5.93671	6.11433	6.06879	5.98534	6.02897	6.01453	6.16345	6.18411	6.21219	6.21045	6.26179	6.04411	6.0281	6.10201	5.8707	6.02269	5.89178	6.06573	6.04701	6.0098	5.94068	5.78999	5.89126	5.87662	5.93939	6.10356	5.99284	6.08722	5.92953	6.01454	5.9166	5.92075	5.94757	5.92387	6.02866	5.98166	6.23541	6.19643	6.1146	5.93838	6.12471	6.0652	6.05026	5.97958	5.90677	6.05708	6.1475	6.15755	5.88434	5.95456	5.96707
Cyp39a1	1.91481	1.86073	2.05597	1.94754	2.05152	2.32209	2.34658	2.123	2.07808	2.45914	2.48711	2.25733	2.25586	2.71594	2.19676	2.24103	2.04109	2.06303	2.05153	2.64315	2.29276	2.20088	2.10065	2.1801	2.0373	2.26045	1.65904	2.0442	2.12765	1.91242	1.61298	2.46196	2.11865	2.8293	2.40469	2.2005	2.08985	2.42103	2.25478	1.86926	2.2942	1.48863	2.35161	2.3775	2.3616	2.11828	2.57194	2.02488	2.38851	2.47497	1.25831	1.98216	2.45474	2.88011	2.28331	2.52067	1.95737	2.00579	2.10878	2.41242	2.22635	2.34768
Rcan2	8.34393	8.34693	8.3117	8.25056	8.2512	8.30515	8.33719	8.21009	8.22846	8.44596	8.30183	8.44846	8.29033	8.31301	8.37772	8.28409	8.17768	8.24272	8.39431	8.37053	8.39464	8.37674	8.31406	8.34314	8.27639	8.4278	8.14277	8.43453	8.30186	8.28298	8.33103	8.47629	8.33682	8.40551	8.38371	8.32731	8.38007	8.41289	8.29862	8.33066	8.27755	8.04398	8.17572	8.31998	8.26628	8.3576	8.31721	8.32707	8.41916	8.36191	8.01938	8.32467	8.31432	8.29923	8.30484	8.33961	8.18278	8.27188	8.26011	8.35144	8.20265	8.30457
Enpp5	8.25086	8.22685	8.2843	8.21567	8.23913	8.30693	8.24785	8.31976	8.26293	8.41883	8.3127	8.3762	8.28473	8.29237	8.32703	8.29131	8.29287	8.17364	8.23458	8.29192	8.21204	8.26431	8.28916	8.28914	8.25637	8.285	8.11218	8.22318	8.16647	8.17078	8.16897	8.18427	8.22535	8.18513	8.25333	8.19636	8.26816	8.19109	8.26031	8.26537	8.25101	8.23634	8.17732	8.35462	8.33684	8.29471	8.32435	8.19729	8.31858	8.29335	8.15918	8.27934	8.31427	8.30562	8.33455	8.29634	8.21148	8.27058	8.2123	8.27875	8.25016	8.23085
Enpp4	4.86458	4.72547	4.87924	4.78883	4.75129	4.7112	4.70627	4.93532	4.74048	4.80803	4.68264	4.84082	4.92757	4.67075	4.85076	4.82985	4.76201	4.72852	4.74528	4.80298	4.82275	4.81386	4.88646	4.73047	4.86154	4.7428	4.75175	4.74596	4.65434	4.83585	4.85807	4.76217	4.69805	4.62987	4.75643	4.78515	4.95207	4.63753	5.03942	4.98778	4.96351	4.64222	4.66867	4.82821	4.78876	4.81978	4.93487	4.75123	5.00918	4.89873	4.63358	4.83953	4.73887	4.67934	4.67728	4.71693	4.71172	4.90563	4.78116	4.6306	4.72762	4.78501
Clic5	3.63182	3.54216	3.58483	3.41604	3.37929	3.31203	3.58337	3.50739	3.38741	3.16496	3.36762	3.52354	3.46381	3.55994	3.45128	3.40557	3.52315	3.49304	3.3732	3.45047	3.5218	3.42905	3.64272	3.428	3.47437	3.52577	3.84007	3.44652	3.5912	3.71547	3.63654	3.58829	3.61694	3.60282	3.48061	3.44517	3.54195	3.40176	3.55261	3.51578	3.64978	3.41075	3.40866	3.38878	3.44129	3.3654	3.47928	3.62774	3.3484	3.37125	3.36495	3.56621	3.43702	3.49339	3.42996	3.169	3.34449	3.48476	3.51099	3.25311	3.40101	3.25072
Runx2	3.78855	3.89581	3.79204	3.64145	3.68779	3.61347	3.64339	3.85855	3.96337	3.71189	3.65079	3.56812	3.72014	3.71068	3.56403	3.84284	3.71383	3.89862	3.95391	3.64909	4.09187	3.87331	3.68742	3.65938	3.71924	3.81373	3.9791	3.81275	4.00253	3.90224	3.7839	3.94258	4.01877	3.72726	3.95705	3.82214	4.12698	3.89848	3.74731	3.93063	3.77554	3.70994	3.89992	3.74026	3.69349	3.44834	3.72287	4.01328	3.80127	3.65011	3.95627	3.83803	3.99512	3.88431	3.71277	3.65691	3.32343	3.65996	3.66964	3.78647	3.86966	3.72137
Runx2os1	-0.180048	-0.0810135	-0.0351023	-0.517424	-0.271371	0.0993362	-0.237239	-0.862573	-0.370301	-0.4551	0.0638787	-1.50718	-0.458587	-0.26912	-0.118521	-0.605096	-0.293476	-0.263893	-0.713553	-0.439114	0.0582489	-0.109417	-0.236306	0.245504	0.375815	-0.364111	0.249297	0.0344723	0.274341	0.229121	-0.165379	0.10007	-0.129585	-0.0744572	0.119198	-0.248228	-0.772655	-0.812289	-0.682692	-0.614633	0.0263095	-0.0600548	-0.00494031	-0.0250927	-0.339524	-0.25006	-0.473044	-0.555291	0.0914151	-0.0322816	-0.225232	-0.226688	-0.32346	-0.0849521	-0.0454868	-0.625152	0.168524	0.123945	-0.00767373	-0.87838	-1.26556	-0.444039
Supt3	2.53926	2.62291	2.75899	2.52057	2.74173	2.83069	2.73538	2.86575	2.60672	2.86291	2.77337	2.80674	2.84299	2.63489	2.59754	2.95211	2.63335	2.69835	2.68854	2.85935	2.50389	2.67495	2.66979	2.76342	2.6786	2.74955	2.40209	2.66149	2.41693	2.73798	2.70356	2.67983	2.90211	2.84559	2.8544	2.62701	2.71651	2.71144	2.70499	2.70308	2.54825	2.87874	2.86509	2.72604	2.68012	2.89643	2.83954	2.60405	2.48427	2.54113	2.70571	2.64691	2.56157	2.73013	2.73142	2.82723	2.41299	2.73942	2.54108	2.80435	2.86713	2.6514
Cdc5l	5.66676	5.65304	5.68277	5.59291	5.45578	5.56565	5.46943	5.53851	5.65524	5.64325	5.48134	5.63469	5.54854	5.43546	5.70412	5.66153	5.61676	5.5464	5.7223	5.67908	5.71698	5.60516	5.75018	5.65652	5.68368	5.6857	5.56873	5.73841	5.63503	5.68715	5.73792	5.66988	5.67126	5.52113	5.5635	5.49598	5.78883	5.59385	5.74569	5.7471	5.66419	5.46153	5.48207	5.6665	5.67571	5.5589	5.59955	5.51143	5.71429	5.73898	5.43079	5.55417	5.74058	5.57065	5.52998	5.57605	5.67314	5.72053	5.58815	5.6874	5.64745	5.61712
B230354K17Rik	4.44379	4.48483	4.54724	4.48971	4.27883	4.32953	4.33602	4.34278	4.31827	4.45526	4.33263	4.4072	4.23538	4.34303	4.41088	4.39084	4.3088	4.39496	4.37842	4.65309	4.33577	4.52905	4.55286	4.52987	4.489	4.5459	4.51375	4.37337	4.45602	4.47733	4.39789	4.41029	4.38234	4.21024	4.21592	4.33558	4.39159	4.27384	4.61074	4.57944	4.40148	4.16117	4.1374	4.42671	4.35252	4.22301	4.40102	4.33078	4.6502	4.56609	4.30025	4.475	4.60126	4.33194	4.3768	4.41679	4.49932	4.66633	4.55914	4.28146	4.35476	4.44683
Spats1	1.15731	1.1453	1.43064	1.42281	1.7957	1.78153	1.88282	1.59835	1.18615	1.95392	1.66249	1.80922	1.66009	1.55016	1.5381	1.15788	1.65184	0.761851	0.958292	1.13806	0.852416	1.05117	1.29364	1.36892	0.912791	1.25288	0.827176	1.28613	0.618645	0.866534	0.979094	0.993108	1.03332	1.67986	1.59734	1.5889	0.943205	1.18234	1.38255	1.18686	1.10126	1.49322	1.53146	1.69691	1.7262	1.81335	1.26696	1.00405	1.07112	1.0461	1.3207	1.37713	1.10644	1.79012	1.67979	1.40165	1.18982	1.32238	0.950903	1.35004	1.64825	1.46342
Aars2	4.96057	4.96517	4.93804	5.05448	5.07151	5.01227	5.01405	4.81112	5.04104	4.81806	4.90176	4.95293	4.97604	4.83705	4.73843	4.77176	4.87192	5.13103	5.09139	5.04052	5.05993	4.96314	4.97319	4.91902	5.00709	4.98037	4.97032	4.93584	5.13625	4.97144	5.07832	5.05106	4.94714	4.96507	5.06182	5.02756	4.9218	5.08657	4.84844	4.94512	5.07092	5.00907	5.12528	4.78032	4.83481	4.91185	4.94125	5.03169	4.89421	4.94366	5.05787	4.97468	4.95083	5.09086	4.89386	4.96752	4.96515	4.89733	4.97578	5.07002	5.05142	4.96487
Tcte1	1.02921	1.38184	1.29032	0.78973	1.20659	1.09165	1.22274	1.14436	1.31013	0.726785	1.14464	1.53285	0.774879	0.731362	0.969384	0.827446	1.2168	1.31791	1.29391	0.759317	1.06964	0.913826	1.07349	1.27014	0.779441	1.07138	0.884594	0.919076	0.945153	1.15217	1.25919	0.758152	1.26708	0.745717	1.20874	1.26103	1.69817	1.22653	1.28689	0.894561	1.13076	1.1718	0.831685	1.14642	1.23027	1.21739	1.07708	1.37749	1.1672	1.08786	1.41367	1.34492	1.00218	1.80413	1.30725	1.37193	0.534048	1.11274	1.13255	1.09703	1.52207	1.12299
Tmem151b	7.59777	7.75282	7.38066	7.55644	7.32266	7.31363	7.28817	7.05692	7.24259	6.84876	7.12988	7.00954	7.13518	7.07267	7.12489	7.16792	7.1959	7.68897	7.64524	7.59189	7.61866	7.57583	7.48855	7.49185	7.64137	7.64094	7.88327	7.66747	7.82091	7.83773	7.7691	7.71167	7.44859	7.08813	7.16838	7.34985	7.58078	7.67181	7.40802	7.41549	7.44811	7.21403	7.22631	7.16791	7.08714	7.18193	6.988	7.79465	7.52143	7.5416	7.64594	7.52893	7.52567	7.11395	7.05093	7.13219	7.45921	7.46218	7.63747	7.12865	7.16058	7.26099
Nfkbie	1.52201	0.95428	1.21668	1.03627	1.01456	0.884305	1.00943	0.721151	1.33777	0.831223	0.915428	1.17699	0.675301	1.02991	0.783334	0.799809	0.903531	1.17065	1.11041	1.02453	1.042	0.739662	0.674434	1.12799	1.45155	0.828711	1.17185	1.37218	1.02651	0.70415	1.10647	1.0451	0.582416	0.488844	0.488649	0.87887	1.11146	0.818231	0.963743	1.00019	0.836779	1.07662	0.991297	0.802071	0.712234	0.591173	1.00497	0.972109	1.28717	1.06022	1.36952	0.763796	1.04707	0.690931	1.11728	1.10742	1.23213	1.06117	1.46037	1.0203	0.702833	1.2094
Slc35b2	3.90648	4.05713	3.9209	4.14171	4.12011	4.04933	4.0881	4.12018	4.06384	4.02888	4.15925	4.1318	4.17623	4.11419	4.02282	4.04821	4.13641	3.80157	3.95761	3.79045	3.72268	3.91431	3.81355	4.00438	3.62546	4.01893	3.73828	4.01179	3.89814	3.75205	3.91602	3.86401	4.08172	4.0588	4.22351	4.03822	4.00673	4.14956	3.84372	3.93344	3.9844	4.21239	4.1332	3.86812	4.08762	4.13874	4.17584	3.99082	3.83717	3.77794	4.05994	3.9319	3.99483	4.06205	3.99856	4.15919	4.10343	3.91869	3.90642	4.14283	4.13837	4.22698
Hsp90ab1	10.4619	10.4499	10.3903	10.3602	10.3332	10.3499	10.282	10.3286	10.325	10.353	10.2769	10.372	10.212	10.2437	10.3654	10.3159	10.2939	10.4195	10.4499	10.402	10.4698	10.4029	10.4313	10.3522	10.3992	10.4671	10.3543	10.4762	10.394	10.4538	10.4359	10.4125	10.5774	10.3338	10.3741	10.3595	10.4092	10.3769	10.4041	10.4356	10.4094	10.2764	10.3472	10.3413	10.3394	10.3229	10.3456	10.3957	10.4014	10.4512	10.3592	10.3669	10.3907	10.355	10.3119	10.3973	10.3594	10.3516	10.3388	10.4107	10.3514	10.359
Slc29a1	3.67503	3.75212	3.59359	3.61526	3.79669	3.7016	3.65042	3.65684	3.71727	3.73985	3.7801	3.91668	3.81202	3.68057	3.79404	3.76079	3.76532	3.87011	3.81514	3.5956	3.65009	3.68615	3.70048	3.59607	3.64348	3.74558	3.63477	3.64448	3.47245	3.43216	3.57878	3.50393	3.59564	3.52355	3.5735	3.57542	3.65899	3.76752	3.69117	3.88546	3.74778	3.7564	3.75048	3.61135	3.77429	4.02636	3.87802	4.12942	3.70107	3.59188	3.71754	3.66353	3.57916	3.75991	3.71278	3.60725	3.62838	3.62457	3.89642	3.77198	3.6611	3.79596
Capn11	-1.63573	-2.07495	-2.63391	-1.189	-1.22098	1.22789	-1.45315	-1.80088	-2.71149	-1.53505	-0.657835	-0.723608	-1.63101	-2.18075	-1.72324	-1.41359	2.54182	2.91682	-0.522881	0.454384	0.675501	-1.47767	1.8129	0.863637	-1.99578	-0.93629	1.02459	-0.293086	1.34163	-1.68487	-1.18422	0.377065	-2.07669	0.936011	1.29577	-1.3347	-1.61829	1.65209	1.94377	0.821745	-2.199	-1.94682	0.979704	-1.27849	-2.2333	0.683583	-1.64481	-0.871955	-1.34215	-1.66787	1.72738	0.319274	-1.72783	-1.57637	-2.26462	-1.96992	-1.74763	-2.72116	-1.7027	-1.67426	-1.29356	-0.578333
Tmem63b	7.18442	7.24737	7.17219	7.14418	7.21791	7.23625	7.23432	7.20601	7.25054	7.18227	7.19474	7.2694	7.25625	7.22627	7.18999	7.23579	7.25084	7.24315	7.25729	7.14818	7.1905	7.15948	7.06584	7.17212	7.17882	7.18161	7.0927	7.11694	7.21016	7.03587	7.11578	7.08492	7.09943	7.19527	7.27973	7.24973	7.13472	7.28737	7.08218	7.15342	7.29213	7.31733	7.36631	7.20736	7.20071	7.21061	7.20552	7.14319	7.04379	7.06614	7.29788	7.21685	7.21346	7.32887	7.22427	7.28585	7.17615	7.00519	7.10063	7.25077	7.20042	7.2691
Mrpl14	2.55089	2.63123	2.34977	2.81529	2.68802	2.71149	2.85446	2.30211	2.72071	2.55464	2.71297	2.58051	2.58581	2.65858	2.7406	2.5974	2.65353	2.81387	2.75176	2.62473	2.61045	2.46251	2.52828	2.51685	2.6377	2.68589	2.69669	2.68564	2.70504	2.59153	2.79183	2.67535	2.7569	2.65262	2.72798	2.47972	2.55653	2.50869	2.59367	2.51054	2.51486	2.91094	2.7961	2.52893	2.66906	2.81093	2.7649	2.75399	2.63748	2.59002	2.65914	2.59356	2.82721	2.62501	2.72517	2.68399	2.76171	2.4848	2.47051	2.55457	2.8043	2.77312
F630040K05Rik	0.0419009	0.43889	0.471439	0.464711	0.387424	0.410692	0.645914	0.538353	0.0288078	0.394622	0.359967	0.148828	0.20453	0.306514	0.252624	0.348239	0.076181	0.0558828	0.582388	0.389803	0.258559	0.435072	0.26368	0.572287	0.235485	0.395727	-0.111825	-0.142635	0.0240968	0.781563	0.256238	0.410226	0.554868	0.536596	0.371721	0.270891	0.0898101	0.399667	-0.193608	0.272259	-0.165418	0.606035	0.815551	0.321713	0.441055	0.560787	0.00593421	0.600871	0.374862	0.242365	0.177572	0.241676	0.0101194	0.299824	0.319438	0.41035	0.252702	-0.0404286	-0.0121319	0.411161	0.381655	0.230232
Vegfa	6.55816	6.72879	6.54822	6.70924	6.54709	6.40755	6.47099	6.30926	6.43861	6.18277	6.49845	6.27377	6.22165	6.23403	6.12154	6.3346	6.05489	6.58128	6.50453	6.53089	6.44537	6.42144	6.53123	6.54367	6.56012	6.6097	6.83048	6.49267	6.54556	6.70409	6.6187	6.67238	6.52319	6.3993	6.41372	6.40875	6.6436	6.78376	6.53182	6.55248	6.48148	6.60113	6.58123	6.4819	6.23177	6.19907	6.13694	6.68115	6.5307	6.42933	6.87481	6.66485	6.68345	6.46072	6.44223	6.39744	6.47946	6.50478	6.72152	6.41915	6.43568	6.40806
Mrps18a	4.89492	4.93466	4.82835	4.77769	4.80186	4.88217	4.87045	4.66752	4.83266	4.69933	4.80886	4.88613	4.78063	4.81595	4.79935	4.82624	4.80221	4.8501	4.93852	4.8223	4.76179	4.81054	4.87277	4.83306	4.87481	4.94473	4.88373	4.95835	4.92673	4.89232	4.79953	4.86911	4.9124	4.85602	4.90799	4.92823	4.7767	4.92719	4.8327	4.82349	4.77722	4.99535	4.99602	4.86111	4.84311	4.82857	4.84605	4.84919	4.89048	4.85501	4.86371	4.72992	4.86966	4.95983	4.7901	4.84769	4.74056	4.81061	4.91428	4.89047	4.75175	4.84914
Rsph9	2.13614	2.13034	2.01234	2.2806	2.33592	2.17524	2.12723	2.13038	2.26012	2.10705	2.2577	1.77259	2.41292	2.15301	2.28093	2.40251	2.31821	2.33223	2.11346	2.07104	2.14533	1.94995	2.19414	2.05275	2.36316	2.33063	2.3587	2.10666	2.27175	1.88293	2.21716	1.82703	2.1486	2.2358	2.23795	2.0647	1.83658	2.10673	2.1724	2.4605	2.19509	2.37728	2.19778	2.13244	2.34183	2.42233	2.33428	1.92958	2.11047	2.19403	2.24523	2.15289	2.16005	2.02474	2.24601	2.09763	2.11885	2.20127	2.37658	2.12892	2.30447	2.31427
Mad2l1bp	2.62545	2.46022	2.59971	2.55734	2.4179	2.73373	2.54472	2.67029	2.32926	2.5958	2.26512	2.57991	2.66163	2.56343	2.64777	2.5636	2.64313	2.58686	2.38801	2.35782	2.36252	2.51483	2.29481	2.4008	2.39344	2.55655	2.45206	2.68638	2.30567	2.38929	2.46903	2.51604	2.3973	2.53573	2.4551	2.23977	2.49743	2.3754	2.6197	2.49213	2.73898	2.43784	2.63695	2.51254	2.67477	2.68038	2.63971	2.28421	2.68772	2.54552	2.60368	2.43894	2.61623	2.59705	2.41502	2.65242	2.55993	2.41176	2.60988	2.27783	2.33273	2.48971
Gtpbp2	6.28895	6.27278	6.13192	6.31487	6.27724	6.18303	6.22478	6.12383	6.14709	5.9752	6.18229	6.06456	6.22056	6.15617	6.11662	6.2164	6.22347	6.42711	6.39296	6.32983	6.38805	6.26398	6.24296	6.15547	6.21601	6.20238	6.46339	6.26079	6.43547	6.386	6.35996	6.3224	6.23157	6.14481	6.16735	6.28309	6.2372	6.3263	6.19444	6.19263	6.30602	6.26479	6.27499	6.18809	6.17475	6.09474	6.10728	6.29684	6.27569	6.23011	6.38798	6.24444	6.2793	6.23134	6.12281	6.16708	6.22406	6.12605	6.22001	6.2229	6.10331	6.25975
Polh	2.60997	2.53512	2.72711	2.49929	2.75499	2.57005	2.4532	2.5185	2.41516	2.5595	2.4756	2.47668	2.6658	2.52713	2.57794	2.44194	2.4161	2.5322	2.31857	2.54604	2.70311	2.31834	2.35965	2.59391	2.60995	2.59285	2.7479	2.61737	2.64191	2.4579	2.55765	2.51385	2.53943	2.49277	2.42366	2.69106	2.58428	2.46902	2.64269	2.49765	2.56129	2.49709	2.46801	2.63815	2.4908	2.36762	2.56796	2.45996	2.56325	2.72928	2.40809	2.40265	2.592	2.59935	2.56037	2.67313	2.50294	2.50991	2.40055	2.54392	2.33499	2.64317
Xpo5	6.18742	6.18474	6.20675	6.13336	6.25018	6.20726	6.1195	6.26051	6.20571	6.32268	6.22963	6.29497	6.25303	6.30574	6.23426	6.27149	6.31404	6.18312	6.05079	6.15074	6.15766	6.11134	6.17013	6.23862	6.20895	6.15016	6.14069	6.10654	6.09672	6.12981	6.15861	6.15056	6.14413	6.23618	6.28457	6.18903	6.12589	6.18364	6.16691	6.17083	6.221	6.24865	6.25092	6.2528	6.29635	6.3297	6.26536	6.08742	6.11873	6.08136	6.18154	6.18334	6.19418	6.26164	6.21305	6.23728	6.22232	6.2033	6.12983	6.18604	6.27512	6.2362
Polr1c	3.57959	3.74713	3.48869	3.64194	3.57838	3.76634	3.58732	3.46675	3.67115	3.41665	3.57141	3.51176	3.69773	3.50667	3.68276	3.72069	3.72951	3.65404	3.67988	3.60655	3.73684	3.53393	3.67593	3.59412	3.68665	3.52025	3.69198	3.8043	3.58218	3.70018	3.63979	3.75339	3.61553	3.56426	3.60983	3.78688	3.72237	3.61345	3.68568	3.72954	3.71202	3.71332	3.63689	3.59884	3.62505	3.72298	3.59212	3.3833	3.59699	3.70798	3.68124	3.66985	3.63399	3.61923	3.59289	3.74262	3.56981	3.66455	3.78385	3.58535	3.57433	3.76952
Yipf3	5.19635	5.24174	5.06566	5.20309	5.1846	5.17553	5.20434	5.01243	5.20153	5.01284	5.20525	4.98857	5.04887	5.12321	5.02974	5.08644	5.09032	5.21558	5.33604	5.15813	5.23425	5.26411	5.11241	5.12512	5.21041	5.06444	5.07734	5.36737	5.26026	5.15957	5.24641	5.25202	5.2511	5.14212	5.18747	5.25751	5.21072	5.21161	5.02783	5.29212	5.09013	5.17701	5.26657	5.00215	5.08495	5.11605	5.03364	5.19602	5.10755	5.18017	5.29784	5.22997	5.18732	5.11778	5.09865	5.16921	5.07574	4.93167	5.07986	5.10041	5.05666	5.09315
Lrrc73	4.41532	4.41987	4.37996	4.55659	4.46839	4.60162	4.3141	4.32915	4.50837	4.27159	4.48697	4.23952	4.38805	4.5236	4.51328	4.29472	4.48236	4.56127	4.50842	4.40409	4.42237	4.43403	4.35036	4.29281	4.50207	4.41404	4.56326	4.62053	4.67745	4.53452	4.6542	4.53058	4.57213	4.52636	4.64659	4.43989	4.34717	4.40191	4.3156	4.51553	4.46473	4.67724	4.62983	4.38928	4.63369	4.57103	4.53249	4.44516	4.31911	4.37038	4.66373	4.4969	4.50012	4.45159	4.42291	4.42304	4.59261	4.34252	4.47213	4.33827	4.38897	4.55991
Tjap1	4.63465	4.88445	4.43432	4.43233	4.42038	4.38431	4.33092	4.20011	4.18369	4.07722	4.15055	4.27698	4.21515	4.3281	4.10221	4.48363	4.31291	4.81855	4.76455	4.53115	4.60941	4.60156	4.49678	4.46552	4.61235	4.65695	4.6804	4.69821	4.81478	4.68416	4.53991	4.6575	4.53755	4.49136	4.43955	4.36051	4.47571	4.75344	4.46406	4.5854	4.64637	4.43386	4.39462	4.22267	4.25215	4.20961	4.17869	4.69487	4.54753	4.43425	4.79311	4.58214	4.55492	4.30411	4.14437	4.15155	4.33993	4.40785	4.6961	4.42559	4.24297	4.41268
Dlk2	4.91636	5.0591	4.70459	4.80249	4.99333	4.90486	4.86202	4.58445	4.88201	4.52285	4.83279	4.64181	4.81111	4.7837	4.57459	4.83834	4.89342	5.03887	5.06092	4.76551	4.8871	4.80527	4.7464	4.84652	4.96868	4.83334	4.99604	5.05659	5.20741	4.89332	4.97686	4.96241	5.01255	5.00196	4.93032	4.92769	4.82667	4.91433	4.55212	4.65155	4.76792	5.03107	4.98229	4.39123	4.63413	4.75241	4.65515	4.78807	4.72789	4.72877	5.1275	4.83228	4.86993	4.76439	4.68897	4.7206	4.93393	4.70388	4.88743	4.90085	4.8509	4.89621
Abcc10	3.67485	3.6869	3.62241	3.86497	3.83082	3.85791	3.9021	3.66828	3.69107	3.63035	3.87794	3.64205	3.89693	3.9287	3.7348	3.89118	3.70983	3.89777	3.85814	3.67912	3.81668	3.75621	3.57069	3.74149	3.55463	3.58738	3.7597	3.54701	3.70825	3.789	3.66194	3.8232	3.65879	3.84519	3.89139	3.94107	3.82047	3.83155	3.65692	3.68378	3.87898	3.92045	3.98337	3.64176	3.75676	3.63309	3.58694	3.81527	3.62802	3.57352	4.03193	3.84403	3.74942	3.91896	3.84502	3.71252	3.72859	3.45665	3.7076	3.60053	3.43245	3.8661
Zfp318	6.3678	6.30219	6.4923	6.39357	6.35986	6.43967	6.42787	6.49747	6.329	6.52216	6.5309	6.47225	6.54773	6.48847	6.48189	6.54235	6.45961	6.34555	6.33764	6.51653	6.29974	6.36741	6.34183	6.39456	6.3583	6.20865	6.29061	6.20366	6.24131	6.33077	6.3591	6.37596	6.4558	6.57962	6.48315	6.46505	6.38785	6.32314	6.50171	6.33652	6.42215	6.31614	6.41182	6.53071	6.47922	6.48099	6.36447	6.28191	6.41763	6.36422	6.3019	6.41421	6.29608	6.43802	6.51734	6.44108	6.41543	6.46472	6.41925	6.2579	6.50648	6.45124
Crip3	1.71226	1.45502	0.843757	1.2075	0.688275	1.12125	0.961897	0.830035	0.737724	0.513686	0.780671	0.488492	0.773833	0.971869	1.15442	1.58459	1.64467	1.6684	1.78696	1.78981	1.60959	1.59184	1.45627	1.06617	1.3205	1.25953	2.16835	1.60917	1.81961	1.78463	1.5966	1.558	0.481084	0.170927	0.385499	1.10311	1.51111	1.14489	1.24638	1.41	1.39254	0.944613	1.01568	1.14537	0.712834	1.15003	0.760996	1.75494	1.64851	1.81248	1.88594	1.3927	1.19576	0.423756	0.0267422	0.461884	1.50105	1.70829	1.4025	0.436109	0.870104	1.10412
Gm5093	-1.24989	-0.809685	-2.44591	-1.34348	-1.61285	-1.86273	-2.29678	-2.23313	-1.00255	-2.64191	-2.08006	-1.70802	-1.92094	-1.80888	-1.56876	-1.56806	-1.04255	-1.3167	-0.850939	-1.23216	-1.42869	-0.697094	-1.21041	-1.66671	-1.48794	-1.09077	-0.958049	-1.32086	-0.785705	-1.19201	-1.41957	-0.600245	-0.927997	-1.74598	-1.91194	-1.64785	-1.36428	-0.918328	-1.80351	-1.82954	-1.05004	-1.69471	-1.46072	-1.42571	-1.79245	-0.899108	-2.39424	-1.02643	-0.739692	-0.896681	-0.965372	-1.42656	-2.37412	-2.17611	-2.11015	-1.49598	-1.22774	-1.1209	-1.18085	-1.6544	-1.6248	-1.35659
Ttbk1	7.94334	7.97495	7.85256	7.90166	7.78317	7.88938	7.82317	7.64784	7.78477	7.54824	7.723	7.62843	7.70783	7.72618	7.62419	7.75564	7.75383	8.0198	8.10394	7.94247	7.95374	7.89879	7.79166	7.85162	7.95591	7.87954	8.02925	7.88325	8.13787	7.97796	7.97346	8.05816	7.83733	7.88483	7.88842	7.91973	7.83286	8.03334	7.7188	7.83999	7.91353	7.76043	7.8894	7.76342	7.67591	7.57715	7.59813	7.89577	7.89867	7.86491	8.03735	7.91825	7.89689	7.85305	7.71706	7.81687	7.88548	7.78853	7.90612	7.79262	7.76466	7.8143
Dnph1	0.188348	0.543012	0.228802	0.276103	0.29167	0.51605	0.0927436	0.234081	0.307051	0.877604	0.458949	0.690211	0.513899	0.21317	0.627146	0.661383	0.616939	0.415338	0.523978	-0.163099	-0.0865985	0.403533	0.44402	0.189393	0.0814912	0.324411	-0.565598	0.166678	0.369991	0.481934	0.0368792	0.0549333	0.723717	0.195026	-0.0820702	0.694317	0.354008	-0.240722	0.45693	0.0657184	0.0880742	0.53562	0.530607	0.499605	0.765544	0.345371	0.93127	0.501901	0.509827	0.565885	0.306382	0.402814	-0.106114	0.503629	-0.127587	0.388553	0.267388	-0.490644	0.121778	0.65668	0.480679	0.269183
Cul9	6.57701	6.57347	6.54675	6.62454	6.65332	6.62183	6.6616	6.50226	6.55939	6.45404	6.61665	6.5805	6.66822	6.66915	6.59018	6.62904	6.69167	6.70033	6.70551	6.5898	6.59748	6.54431	6.46315	6.51782	6.48337	6.43631	6.492	6.34969	6.58219	6.35053	6.42158	6.37474	6.51474	6.55868	6.64279	6.68491	6.40631	6.65171	6.4143	6.48417	6.655	6.73175	6.74742	6.49358	6.56776	6.5607	6.48054	6.45539	6.48374	6.42095	6.73157	6.60342	6.50339	6.69655	6.66009	6.69045	6.58388	6.40003	6.63989	6.63531	6.62073	6.65192
Srf	4.97034	5.1499	4.76965	4.99439	4.79934	4.80724	4.68487	4.46507	4.82401	4.4419	4.71692	4.48464	4.6296	4.56364	4.54558	4.69683	4.79492	5.18061	5.01428	4.79464	4.78084	4.81799	4.81511	4.8689	5.0929	4.96422	5.12143	5.12835	5.28636	5.0264	4.96649	4.97607	4.72687	4.77286	4.80011	4.75447	4.76421	4.92558	4.81682	4.81186	4.97909	4.82934	4.79477	4.5825	4.67417	4.57567	4.61344	4.79944	4.99677	4.87571	5.0773	4.93326	4.83653	4.52121	4.66234	4.69802	4.9523	4.91712	4.99878	4.69653	4.64917	4.89407
Ptk7	3.48525	3.30354	3.46303	3.25555	3.4224	3.3199	3.35863	3.47641	3.33573	3.13165	3.55439	3.2924	3.44376	3.39347	3.29016	3.31603	3.2484	3.61296	3.40709	3.18373	3.31198	3.28037	3.2646	3.09934	3.49673	3.15308	3.25699	3.19645	3.2842	3.19542	3.48178	3.15655	3.14454	3.23151	3.09816	3.17499	3.13333	3.22872	3.24347	3.5414	3.53423	3.44117	3.5458	3.23563	3.17931	3.26056	3.3987	3.25465	3.34276	3.00534	3.1864	3.11848	3.23046	3.38936	3.36247	3.34901	3.36834	3.47186	3.37849	3.1709	3.21492	3.40136
Klc4	4.12401	4.27046	4.11541	4.23989	4.24097	4.14212	4.10055	4.07376	4.07601	4.00253	4.09153	4.1541	4.2054	4.14068	4.0278	4.14157	4.22021	4.31113	4.45733	4.27633	4.24595	4.23739	4.19657	4.22365	4.28515	4.12211	4.12951	4.11931	4.2298	4.15125	4.13568	4.07897	4.18041	4.08457	4.09551	4.2285	4.07986	4.19185	4.05851	4.25061	4.11039	4.28631	4.32582	4.05198	4.02829	4.00977	4.12155	4.31327	4.26174	4.26812	4.24919	4.31666	4.1841	4.24941	4.18838	4.15092	4.04262	4.11316	4.09604	4.26838	4.04473	4.12925
Mrpl2	3.94021	4.16438	3.99718	3.96843	4.08117	4.12254	4.01617	4.03095	4.17677	4.04213	4.20254	4.14578	4.14776	4.15027	4.11353	4.11775	4.20854	4.01745	4.14576	3.93622	3.93042	3.95057	3.94946	3.94843	3.9182	4.06064	3.88186	4.00926	3.93695	3.87411	4.06437	3.90192	4.11569	4.04938	4.12883	4.21263	3.91456	3.99222	3.85429	3.92821	3.99039	4.26815	4.24733	3.97315	4.1099	4.20535	4.2126	3.84248	3.8937	3.88481	4.05659	4.05295	4.01883	4.16021	4.13037	4.09615	3.97486	3.90135	3.91957	4.21434	4.15751	4.2119
Cul7	5.03749	4.92326	4.97087	4.99004	5.08209	5.08217	5.05743	5.0163	4.98996	4.90253	5.02495	5.0697	5.14428	5.14738	4.99913	5.01248	5.11416	5.00805	5.12952	4.97891	4.97984	4.96553	4.81842	4.98481	4.91104	4.94489	4.80928	4.80249	4.94864	4.77101	4.85042	4.78379	4.92249	4.97446	4.97927	5.03873	4.83742	4.92543	4.79989	5.04098	5.0776	5.23631	5.23987	5.04188	5.10428	5.08291	5.09802	4.90453	4.77759	4.7793	5.11094	4.94651	4.93429	5.19465	5.04862	5.0931	5.06324	4.77008	4.9559	5.133	5.08436	5.14349
Rrp36	3.36813	3.48723	3.29884	3.39144	3.33637	3.34762	3.28069	3.25025	3.3269	3.31766	3.22898	3.38425	3.26705	3.2098	3.20118	3.2823	3.21582	3.32299	3.38675	3.27045	3.38743	3.28049	3.39253	3.32051	3.36747	3.41793	3.43714	3.55985	3.4573	3.41572	3.49939	3.51699	3.52044	3.30702	3.37124	3.40208	3.26556	3.4014	3.311	3.32573	3.26999	3.40394	3.4239	3.35555	3.33779	3.37505	3.37356	3.28372	3.15537	3.30907	3.31277	3.1473	3.26933	3.37565	3.21537	3.3479	3.3702	3.27349	3.08333	3.20881	3.27516	3.30654
Klhdc3	7.36243	7.3277	7.31424	7.31907	7.2546	7.31069	7.25788	7.20546	7.33145	7.13281	7.24101	7.25226	7.28668	7.22924	7.24981	7.27782	7.29894	7.40282	7.49972	7.32475	7.37535	7.3192	7.23731	7.31861	7.32448	7.30095	7.24007	7.38591	7.32517	7.24393	7.31591	7.31903	7.30942	7.22697	7.33423	7.29517	7.24199	7.38466	7.17285	7.26507	7.32607	7.33726	7.46146	7.20882	7.30809	7.29683	7.28932	7.31332	7.26714	7.30002	7.37595	7.31103	7.28099	7.37704	7.2847	7.32353	7.25915	7.2301	7.2887	7.30475	7.23491	7.35003
Mea1	5.17311	5.13145	5.05908	5.23971	5.07363	5.18323	5.12831	4.98755	5.1161	4.96784	5.06255	5.00823	5.12245	4.91389	5.07093	5.11977	5.16485	5.17386	5.18146	5.08685	5.04567	4.97154	5.07178	5.10219	5.11936	5.11	5.16519	5.33438	5.19022	5.12775	5.17781	5.16149	5.20562	5.09121	5.17297	5.10737	5.02923	5.14079	5.0134	5.11187	5.10562	5.25433	5.19572	5.08215	5.13346	5.17121	5.10838	5.21055	5.06986	5.06382	5.1519	5.14437	5.12261	5.15979	5.12652	5.10785	5.1685	5.05204	5.08819	5.20788	5.17052	5.11515
Ppp2r5d	6.34962	6.3819	6.29329	6.31942	6.34351	6.34754	6.37391	6.27374	6.31939	6.24528	6.24013	6.33113	6.27116	6.26003	6.30571	6.32726	6.2936	6.406	6.52327	6.30562	6.42236	6.37625	6.26626	6.29709	6.35491	6.26654	6.27764	6.36864	6.29932	6.29768	6.26201	6.31755	6.39247	6.29526	6.31446	6.36236	6.42034	6.47874	6.29203	6.40404	6.41921	6.3581	6.40825	6.27268	6.26868	6.30228	6.32545	6.34728	6.30125	6.33405	6.3173	6.35418	6.31849	6.32577	6.3064	6.34793	6.22822	6.19707	6.2627	6.2811	6.25345	6.3317
Pex6	5.32969	5.43175	5.23026	5.34035	5.38746	5.45425	5.35292	5.1806	5.33652	5.16317	5.23639	5.21653	5.13652	5.16527	5.06927	5.09677	5.18548	5.48105	5.46037	5.3389	5.49552	5.42117	5.41785	5.29788	5.38514	5.40456	5.51643	5.57952	5.61688	5.46391	5.48833	5.55936	5.62588	5.44799	5.37086	5.40618	5.29132	5.54938	5.22078	5.33883	5.25866	5.37381	5.42052	5.05502	5.09143	5.16435	5.0285	5.47137	5.23537	5.21988	5.50461	5.28841	5.29546	5.36915	5.2285	5.27398	5.42426	5.30941	5.32279	5.33185	5.28499	5.31592
Gnmt	-0.59537	-0.970253	-0.584952	-1.01203	-0.59748	-1.24132	-0.475006	-0.405083	-0.559753	-0.954289	-0.650259	0.161094	-0.0550085	0.0102231	-0.551673	-0.569382	-0.574861	-0.528568	0.351728	-0.0273928	0.132848	-0.444633	-0.714885	-0.293842	-0.305901	-0.513093	-0.696638	-1.01598	-0.293536	-0.994557	-0.300856	0.180375	-1.01463	-1.12118	-0.76548	-0.420555	-0.503381	-1.01643	-1.29751	-0.522203	-0.49456	-0.0358392	-0.439637	0.123889	-0.989171	-0.337069	-0.834806	-0.425949	-0.595662	-0.540747	-0.84142	-0.695381	-0.217436	-0.348904	-0.73428	-0.376989	-0.471883	-0.940854	-0.423493	-0.760842	-0.718235	-0.477271
Cnpy3	5.39397	5.47765	5.4624	5.44623	5.44193	5.52308	5.39944	5.42802	5.45377	5.43695	5.45151	5.50802	5.53352	5.45144	5.39793	5.38363	5.5053	5.42026	5.51747	5.4029	5.47096	5.32745	5.35632	5.49509	5.45617	5.41581	5.37353	5.47429	5.48552	5.52283	5.47701	5.51002	5.61947	5.47709	5.52589	5.4398	5.35194	5.43279	5.29282	5.37269	5.42761	5.50149	5.59181	5.31774	5.44699	5.47492	5.38063	5.45807	5.27889	5.24046	5.58481	5.43984	5.32523	5.54039	5.47103	5.49826	5.43104	5.40113	5.41982	5.56551	5.42784	5.51954
2310039H08Rik	0.385701	0.353812	0.31861	0.0593018	0.459482	0.294226	0.203615	0.374202	0.536243	0.655669	0.538118	0.391487	0.76562	0.145364	0.296757	0.458792	0.299511	-0.127724	0.0383723	0.0377195	0.339197	0.363015	0.204554	0.0602886	-0.347814	0.283892	-0.361624	0.133136	-0.0911054	-0.474265	-0.144327	-0.282816	0.742239	0.360948	0.678699	0.281627	-0.575087	0.157055	0.372339	-0.321004	0.0583354	0.845212	0.198226	-0.054184	0.725025	0.138761	0.427329	0.31626	0.0633756	-0.0464773	0.551208	0.366978	0.581721	0.544147	0.54585	0.583508	0.132888	-0.220241	-0.0841899	0.449327	0.0617154	0.451346
Rpl7l1	4.99936	5.09574	4.91797	4.98068	4.93271	4.94089	4.84095	4.78473	4.86259	4.89718	4.8613	4.94002	4.92074	4.89388	5.0114	5.05422	5.0112	5.08459	5.1289	5.17047	5.05656	5.05208	5.10382	4.96447	5.00631	5.09158	5.12067	5.12569	5.08696	5.11884	5.09888	5.09018	5.02375	4.81847	4.88692	4.93453	5.16568	5.04484	5.02131	5.14719	5.06718	4.93143	4.91838	4.92815	4.92439	5.0292	5.00856	5.01339	5.08868	5.08589	5.011	5.02298	5.04524	4.95812	4.82735	5.02089	5.03223	5.00421	5.0058	4.90828	4.89121	4.91714
Bicral	6.58961	6.65385	6.54537	6.57056	6.58954	6.50668	6.51862	6.63474	6.50812	6.52617	6.47678	6.57969	6.57938	6.57248	6.52826	6.64041	6.60258	6.66063	6.64009	6.65363	6.6276	6.64346	6.52041	6.50778	6.53791	6.57598	6.6558	6.48842	6.66235	6.71368	6.62577	6.71779	6.57277	6.44802	6.61831	6.54204	6.7373	6.6773	6.59361	6.57578	6.60809	6.48069	6.53659	6.56439	6.56705	6.3775	6.53673	6.61766	6.57067	6.56407	6.59586	6.64653	6.56676	6.55274	6.58954	6.49511	6.50306	6.58374	6.6251	6.48779	6.52548	6.58114
Tbcc	3.13072	3.17673	3.19486	3.19018	3.34553	3.48796	3.24499	3.33745	3.3227	3.25985	3.35965	3.07255	3.17394	3.20965	3.29122	3.13801	3.12815	3.14096	3.13078	3.09259	3.21055	3.20944	3.33553	3.15004	3.29289	3.34039	3.20345	3.42148	3.27144	3.25919	3.40602	3.22749	3.32648	3.42167	3.55561	3.29908	3.0438	3.12878	3.12932	3.18892	3.16021	3.56947	3.29781	3.29005	3.3619	3.49182	3.20665	3.33311	2.98841	2.94207	3.14453	3.18585	3.23447	3.13629	3.37175	3.38664	3.28613	3.20949	3.17449	3.09411	3.20879	3.28824
Ubr2	6.82896	6.76291	6.83591	6.79529	6.75646	6.68715	6.78975	6.76862	6.73265	6.73655	6.74323	6.73225	6.85922	6.83157	6.74076	6.81221	6.82541	6.85184	6.86385	6.80646	6.79432	6.85795	6.73301	6.78931	6.86044	6.65731	6.78145	6.66312	6.85859	6.75024	6.82037	6.83096	6.72493	6.8486	6.79652	6.75814	6.80323	6.77489	6.7988	6.77319	6.79055	6.73813	6.72713	6.70371	6.79495	6.79233	6.64826	6.85199	6.83251	6.74741	6.798	6.83385	6.75726	6.77512	6.78693	6.70973	6.79819	6.81013	6.81863	6.62948	6.83457	6.74237
Trerf1	3.8113	3.82027	3.73711	3.946	3.60603	3.71964	3.72196	3.60303	3.87123	3.5975	3.7413	3.73493	3.87289	3.8975	3.79167	3.62919	3.79934	3.87007	4.01219	3.78679	3.85762	3.91524	3.74983	3.70833	3.84485	3.79094	3.66385	3.68464	3.88721	3.62881	3.65647	3.84047	3.35831	3.85745	3.73836	3.63747	3.64119	3.60275	3.73284	3.78239	3.61774	3.55647	3.77021	3.62547	3.63851	3.61487	3.65004	3.82384	3.93534	3.76778	3.79808	3.74343	3.66274	3.84976	3.70639	3.6763	3.97998	3.92153	3.80933	3.77113	3.70254	3.96244
Mrps10	2.67028	2.40443	2.60786	2.72377	2.62696	2.71169	2.61345	2.71741	2.6818	2.9618	2.7929	2.7796	2.63312	2.53083	2.53393	2.59027	2.46701	2.60619	2.49671	2.31813	2.43177	2.7017	2.78856	2.68442	2.36783	2.71626	2.36017	2.70165	2.31153	2.78907	2.53471	2.59284	2.71218	2.67031	2.80579	2.62784	2.61039	2.39595	2.67801	2.44683	2.49149	2.6761	2.65598	2.85484	2.43101	2.63532	2.72422	2.40451	2.22812	2.50282	2.62577	2.5008	2.47291	2.73389	2.71468	2.78472	2.52142	2.54134	2.6711	2.74458	2.83913	2.52782
AI661453	-1.54695	-1.99607	-1.28503	-0.908539	-0.921614	-1.52376	-1.81791	-1.30331	-1.17253	-1.53892	-1.33166	-1.25465	-1.45606	-1.51362	-1.45617	-2.6574	-1.17148	-0.68629	-1.14988	-1.59776	-0.729774	-1.00187	-1.57644	-1.17907	-1.80189	-2.0265	-1.25939	-1.2071	-0.765238	-1.71443	-1.59025	-1.27946	-1.19575	-0.669539	-1.35417	-1.32907	-1.44335	-1.11991	-2.02022	-1.02136	-1.76286	-1.4968	-1.6456	-1.58362	-1.81291	-0.653015	-2.18802	-1.27281	-1.89409	-2.35708	-1.35965	-1.68265	-1.27433	-1.09967	-1.1727	-1.21413	-0.695594	-1.527	-2.39023	-1.25105	-1.64526	-2.27577
Taf8	4.02215	3.98172	3.93935	4.06501	4.06435	4.00012	3.94586	3.88987	3.81075	3.79336	4.01032	3.86671	3.96806	3.94921	3.98458	3.94917	4.10999	4.03874	3.99928	4.10187	4.01912	3.7936	3.88665	3.98672	3.85842	3.94432	4.01627	3.98784	3.95597	4.04125	3.93225	4.17385	3.97138	3.95284	3.99116	4.02368	3.91765	3.86556	3.87923	3.88468	3.83798	4.00114	3.89464	3.82799	3.94558	3.98763	3.92381	3.96285	3.99696	3.9441	4.02335	3.96497	3.91727	3.91728	3.91353	4.0653	3.84421	3.81999	3.92732	3.85528	3.98326	4.02486
Ccnd3	4.0153	4.23064	3.85458	4.06709	4.08315	3.93409	4.05185	3.72576	3.92061	3.78911	4.0132	3.55855	3.71226	3.88335	3.7231	3.82561	4.09647	4.08929	4.16356	4.09639	4.03588	3.99332	3.96299	3.92432	3.92572	4.14099	4.33376	4.38549	4.36863	4.31885	4.20387	4.32019	4.21131	4.21968	3.99603	4.03242	4.06458	4.05381	3.93415	3.95665	4.01679	4.11575	4.24153	3.88971	3.82621	4.01656	3.98826	4.11634	3.92213	4.00439	4.1554	3.9823	3.90297	3.69156	3.80416	3.86247	3.92981	3.80229	4.00446	3.84164	3.90779	3.87631
Bysl	4.39768	4.56835	4.42922	4.4341	4.45242	4.46334	4.29488	4.20103	4.37817	4.37903	4.38241	4.36357	4.26986	4.29135	4.45565	4.36307	4.2409	4.47683	4.52258	4.3274	4.41356	4.37919	4.30773	4.40994	4.47438	4.41628	4.44973	4.68895	4.55297	4.59945	4.67489	4.66821	4.69622	4.44183	4.48781	4.51349	4.46801	4.57697	4.42818	4.54591	4.57416	4.42989	4.52463	4.31398	4.40933	4.45413	4.35118	4.31227	4.3733	4.48256	4.4384	4.28431	4.42185	4.38837	4.3256	4.38657	4.36785	4.4119	4.45659	4.43385	4.42597	4.38526
Med20	4.65813	4.59219	4.59076	4.80286	4.51397	4.55097	4.51105	4.445	4.50723	4.39114	4.46632	4.44829	4.50755	4.49997	4.47569	4.50814	4.56494	4.75967	4.55675	4.67398	4.5661	4.56884	4.74773	4.50803	4.63579	4.58312	4.81712	4.71023	4.74024	4.73049	4.64275	4.54933	4.47269	4.54213	4.45663	4.55692	4.42182	4.54507	4.76627	4.57659	4.62222	4.3716	4.5832	4.50208	4.3923	4.51206	4.41861	4.45758	4.71663	4.69208	4.67876	4.66787	4.64504	4.54585	4.3855	4.51158	4.68484	4.69631	4.78967	4.39311	4.53713	4.61047
Gm20517	-1.2923	-1.17238	-1.43634	-1.24613	-1.03584	-0.901681	-0.946456	-1.49999	-0.971883	-1.43655	-0.952471	-1.56287	-1.35328	-0.743217	-1.127	-0.762835	-0.706188	-1.20406	-1.00332	-0.704906	-1.10653	-1.66281	-1.45949	-0.947342	-1.39159	-0.728379	-1.07933	-0.874408	-0.947042	-1.4074	-0.807432	-0.626115	-0.500183	-1.49373	-1.40952	-1.0718	-1.24051	-1.95582	-1.30924	-1.45135	-1.87735	-1.25567	-1.25033	-1.23632	-1.52985	-1.257	-0.667049	-0.465121	-0.586289	-1.1752	-0.864361	-1.23718	-1.76361	-1.23248	-1.81962	-1.67025	-1.39979	-1.04295	-1.21152	-0.839656	-0.72007	-1.50328
Usp49	3.75458	3.61388	3.56482	3.78777	3.94432	3.80009	3.91159	4.00442	3.75506	3.87419	3.86438	3.85681	4.03556	3.93319	4.00048	3.82101	3.91255	3.78663	3.68708	3.84546	3.91214	3.87403	3.80956	3.78754	3.75401	3.9075	3.84769	3.67232	3.81658	3.80021	3.88083	3.74002	3.73784	3.79171	3.83772	3.83676	3.83515	3.72639	3.74727	3.81283	3.88735	3.99415	3.82726	3.86228	4.05913	3.83332	3.91938	3.69259	3.74878	3.91429	3.80166	3.70215	3.80741	3.87758	3.87631	3.80972	3.72118	3.7886	3.85609	3.82176	3.88256	4.00603
Tomm6os	2.00297	1.77786	2.09226	2.05824	2.42869	2.15716	2.16192	2.31575	2.08595	2.1558	2.32789	2.30488	2.31017	2.23052	2.11567	2.22509	2.29193	2.04183	1.83649	1.86342	1.63507	1.90997	2.03125	2.0449	1.57139	2.06576	2.05941	1.92992	2.07935	1.88192	1.81657	1.59239	1.89158	2.32188	2.29554	2.18935	1.99365	1.99976	2.11958	2.10289	2.08545	2.43155	2.19321	2.05467	2.38731	2.47161	2.1832	2.28859	1.89675	2.02848	2.09669	1.99878	1.96921	2.31896	2.15572	2.26061	2.13149	2.00897	1.868	2.32201	2.36155	2.37242
Frs3	3.69868	3.62628	3.77606	3.6467	3.77685	3.71546	3.76043	3.69107	3.71095	3.54939	3.68092	3.61634	3.89604	3.67437	3.69403	3.71838	3.8291	3.64276	3.73278	3.66183	3.53409	3.68753	3.46883	3.72106	3.59417	3.62087	3.69233	3.61921	3.72943	3.37191	3.60334	3.45296	3.56803	3.67112	3.7395	3.74961	3.69275	3.75385	3.52518	3.7866	3.77967	3.90424	3.92243	3.60952	3.81209	3.70354	3.68162	3.82859	3.41704	3.66081	3.78924	3.63194	3.66888	3.76479	3.65625	3.74444	3.72041	3.65082	3.779	3.84834	3.6083	3.78014
Tfeb	2.38659	2.25807	2.33562	2.30378	2.33206	2.20806	2.511	2.41426	2.49813	1.94495	2.33721	2.08498	2.35214	2.51856	2.01097	2.56303	2.21617	2.52631	2.55715	2.13683	2.30226	2.25941	2.22617	2.32597	2.43721	2.37195	2.36936	2.2843	2.51437	2.25192	2.15987	2.37749	2.11679	2.26826	2.37495	2.33197	2.32555	2.5318	2.35877	2.55355	2.59764	2.42865	2.49573	2.17255	2.22621	2.3329	2.18929	2.52786	2.47965	2.39764	2.60725	2.49759	2.18457	2.1909	2.26497	2.21528	2.27514	2.22686	2.35906	2.33838	2.23963	2.22103
Foxp4	4.84486	4.94647	4.77232	4.86233	5.00321	4.84072	4.74002	4.84631	4.79425	4.66868	4.81561	4.90048	4.85349	4.86563	4.95575	4.94436	4.86242	4.78866	4.88889	4.58574	4.74743	4.65363	4.68604	4.83618	4.76452	4.8036	4.67537	4.72954	4.71703	4.65052	4.62195	4.50514	4.84344	4.70122	4.95756	4.78832	4.73924	4.91772	4.76864	4.92831	4.9316	5.01941	5.02667	4.79586	4.92189	4.85069	4.9053	4.782	4.69588	4.62953	5.01613	4.89501	4.76038	5.00474	4.86386	4.89515	4.80383	4.60249	4.79305	4.92289	4.87233	5.01012
Trem2	1.21856	1.14873	1.33763	1.27452	1.49411	1.31435	1.78773	1.18831	1.29731	1.53987	1.53985	1.39071	1.56872	1.48874	1.59843	1.62332	1.49933	1.20466	1.4809	1.09459	0.886324	1.28265	1.25329	1.33179	1.12004	1.32278	1.22274	1.13691	1.34659	0.652179	1.15641	1.02327	1.39906	1.16732	1.2376	1.30774	1.10941	1.45107	1.29568	1.38613	1.53319	1.58059	1.57332	1.36974	1.62333	1.77891	1.43114	1.25596	1.27635	1.10919	1.81115	1.53707	1.38893	1.46036	1.48528	1.53567	1.39754	1.00282	1.09752	1.23768	1.28173	1.37954
Nfya	1.97375	2.25902	2.31325	2.00787	2.25151	1.69612	2.16199	1.94186	2.12567	1.94787	1.59383	2.03372	1.50366	1.77506	1.81	2.03078	1.53158	2.05883	2.28568	2.10539	2.3289	2.21531	2.01001	2.07035	2.08425	1.87004	2.02901	2.09384	2.22606	1.99638	2.17149	2.40361	1.99099	1.9542	2.14558	2.1333	1.84557	2.10663	2.03766	2.21373	1.92313	2.12154	2.13852	1.7036	1.56457	1.55923	1.52631	2.04211	2.12481	1.98833	2.01183	1.74218	1.9207	2.20252	1.90615	1.99833	1.91469	1.95816	2.07696	2.28634	2.21548	2.18209
Oard1	1.95961	1.69054	1.99406	2.14606	1.95237	1.84916	1.9838	2.31106	1.94626	2.32995	1.79577	2.18016	1.74126	2.08327	2.02464	1.99144	2.01928	1.68793	1.38552	1.8098	1.46865	1.68374	2.00386	1.62324	1.89603	1.73001	1.66977	1.70057	1.48848	1.71529	1.45964	1.57389	1.88213	1.986	2.01786	1.86085	1.72664	1.68552	1.93265	1.84148	1.54915	2.1293	1.88095	2.05847	1.92015	2.11136	2.14371	1.82945	1.58862	1.85502	1.82257	1.66621	1.76474	2.05473	1.98035	1.8627	1.71712	1.93851	1.78363	2.28222	2.00483	1.85928
Lrfn2	4.4084	4.4005	4.03804	4.21815	3.92534	3.81558	3.82502	3.91591	4.53336	3.85487	4.00683	3.93764	3.98459	3.98508	3.97515	3.91163	4.35152	4.22208	4.53403	4.00405	4.40365	4.39666	4.25932	4.26132	4.5642	4.10693	4.55278	4.58897	4.53048	4.20532	4.43682	4.44502	3.91059	4.18489	3.76665	3.80712	4.41271	4.10505	4.02033	4.53759	3.9766	4.15109	4.27306	3.81783	3.86629	3.96489	4.02833	4.50128	4.04779	3.98108	4.15085	4.13921	4.08522	3.95754	3.91423	3.88172	3.97355	4.20475	4.06261	4.31686	4.09345	3.95527
Mocs1	2.83052	2.58355	2.57862	2.63916	2.73745	2.89638	2.92085	2.58828	2.62966	2.70505	2.74159	2.6289	2.84995	2.82125	2.75565	2.69967	2.82153	2.76798	2.61815	2.62156	2.56367	2.65544	2.61994	2.71978	2.76958	2.91948	2.75828	2.48752	2.65823	2.4578	2.62072	2.6904	2.66306	2.58935	2.66792	2.98288	2.65441	2.72621	2.68186	2.62245	2.67872	2.87298	2.85192	2.75177	2.75074	2.69106	2.82754	2.68642	2.40566	2.5651	2.72169	2.69161	2.79129	2.75101	2.77079	2.83402	2.8109	2.67825	2.72077	2.74736	2.86339	2.83609
Daam2	6.80356	6.86733	6.69483	6.7338	6.65166	6.5676	6.74833	6.61227	6.6879	6.43237	6.52139	6.51607	6.65743	6.66384	6.50804	6.73023	6.75572	6.80787	6.69697	6.70024	6.82253	6.70458	6.74372	6.75799	6.72091	6.77597	6.92326	6.67201	6.8758	6.91832	6.85048	6.84363	6.77006	6.71926	6.6913	6.70294	6.76757	6.71383	6.73031	6.68729	6.68625	6.65277	6.61496	6.47548	6.65304	6.51994	6.60366	6.94823	6.77668	6.71144	6.83411	6.83843	6.74428	6.6049	6.52624	6.55216	6.61448	6.76883	6.73047	6.69062	6.74493	6.58726
Kif6	0.577652	0.651627	0.950338	0.549705	0.604309	0.428563	0.446677	0.517877	-0.342941	0.683863	0.325715	0.728326	0.749104	0.650454	0.863256	0.716047	0.95811	0.838369	0.567834	0.567824	0.459308	0.491856	0.643938	0.937428	0.66001	0.311871	0.373247	0.293355	0.48899	0.47011	0.489585	0.415007	0.263106	0.112219	0.589219	0.234969	0.247998	0.309371	0.961836	0.626084	0.975486	0.626645	0.596131	0.636292	0.847732	1.11479	0.667045	0.774993	0.457589	0.791506	0.628676	1.14188	0.502369	0.594654	0.941839	0.306606	0.426353	0.0756965	0.270252	0.169249	0.584004	0.400839
Rftn1	1.85119	1.75633	1.60218	1.60916	1.9011	1.45041	1.58968	1.78735	1.57034	1.57893	1.52302	1.59635	1.38778	1.27053	1.53672	1.24473	1.34475	1.788	1.06872	1.24884	1.66857	1.4882	1.8316	1.35153	1.87883	1.65153	1.7131	1.55334	1.52757	1.52266	1.9599	1.28426	1.59011	1.23518	1.31829	1.33124	1.50727	0.980912	2.03232	2.47481	1.93416	1.34587	1.57447	1.43226	1.63965	1.19303	1.34391	1.51612	1.44948	1.36778	1.22229	1.85995	1.59378	1.62728	1.53266	1.55949	1.30382	1.65377	1.72815	1.66202	1.56612	1.74579
Dazl	2.25402	2.30145	2.23316	2.0532	2.09577	2.16969	1.96954	2.46407	2.13337	2.24034	2.2388	2.4294	2.23487	2.27894	2.57288	2.34708	2.16027	2.27994	1.98055	2.03155	2.09161	2.2025	2.44206	2.19755	2.47939	2.43894	2.18693	2.2999	2.03288	2.13131	2.25571	2.09692	2.24096	1.92414	2.32615	1.94407	2.33972	2.21246	2.36882	2.12541	2.21875	2.22824	2.08476	2.45496	2.03802	2.25911	2.39211	2.18826	2.24502	2.24024	2.19594	2.21911	2.34563	2.33681	2.2843	2.13689	2.24909	2.39748	2.15048	2.1094	2.19765	2.26546
Plcl2	6.45492	6.41651	6.35169	6.32434	6.12084	6.2465	6.22057	6.27241	6.56876	6.3013	6.10721	6.25757	6.21266	6.20592	6.36219	6.23151	6.43844	6.23334	6.47893	6.3659	6.54387	6.5225	6.53911	6.4313	6.61591	6.4297	6.44235	6.66291	6.46517	6.4097	6.56726	6.5057	6.27644	6.42694	6.25587	6.26043	6.59516	6.37731	6.40114	6.42892	6.32413	6.21201	6.36766	6.24906	6.39057	6.30499	6.36711	6.50367	6.49005	6.40555	6.17529	6.32859	6.33726	6.20728	6.19139	6.22976	6.3117	6.50151	6.41237	6.30943	6.32996	6.20427
Tbc1d5	5.66529	5.69276	5.6811	5.7577	5.67123	5.64114	5.67654	5.80903	5.61892	5.83658	5.69879	5.7386	5.76571	5.75756	5.76516	5.75494	5.81023	5.57535	5.67613	5.60897	5.59858	5.59924	5.73087	5.71339	5.70451	5.74925	5.4964	5.55381	5.60717	5.53169	5.53664	5.56536	5.63153	5.67078	5.76882	5.56597	5.6458	5.66294	5.65133	5.66904	5.63931	5.72384	5.74747	5.75963	5.79579	5.76375	5.76281	5.65206	5.64019	5.67329	5.64659	5.73148	5.67222	5.79811	5.73887	5.80902	5.64417	5.68751	5.57457	5.72455	5.69063	5.73119
Satb1	7.69227	7.63099	7.67783	7.62407	7.65724	7.63943	7.65066	7.76125	7.77229	7.68786	7.70994	7.74381	7.68613	7.72913	7.77896	7.7706	7.62941	7.59896	7.76367	7.69478	7.71974	7.75367	7.71155	7.61066	7.68599	7.64338	7.62362	7.67384	7.64507	7.659	7.70036	7.63596	7.64538	7.55512	7.70315	7.67611	7.88118	7.77516	7.67868	7.42186	7.69836	7.67783	7.65628	7.69925	7.71633	7.58994	7.66331	7.61724	7.72723	7.68042	7.59853	7.70444	7.74642	7.71008	7.75652	7.69222	7.64946	7.69093	7.61686	7.62799	7.64426	7.61475
E430014B02Rik	0.366416	0.127954	0.604336	0.216602	0.560752	0.252325	0.583382	0.535584	-0.196682	0.494332	0.39879	0.378861	0.298013	0.41537	-0.0565546	0.380361	0.343139	0.378422	0.106572	0.733934	-0.536757	0.224611	-0.222678	0.390543	0.406995	0.174688	0.556611	0.106657	0.532698	0.342104	-0.271526	0.0312838	-0.624663	0.47764	0.45697	-0.0204934	0.094415	-0.0478996	0.724253	-0.136179	0.720024	-0.390194	0.177401	0.38083	-0.0472497	0.205257	0.0453524	0.442785	0.507759	-0.0967421	0.262209	0.357287	0.351713	0.593722	0.502301	-0.145428	0.861431	0.844103	0.731056	-0.464156	-0.327191	-0.204934
Gm6934	-1.75616	-1.13981	-2.07225	-1.38689	-1.91341	-1.95982	-1.93547	-2.15971	-1.43262	-1.24519	-1.54791	-3.11731	-2.66361	-1.90597	-1.32814	-1.47097	-2.19488	-1.50071	-2.25488	-2.24402	-0.783882	-0.783189	-1.0733	-1.65748	-1.26383	-2.41388	-1.67636	-2.52094	-1.46551	-2.20614	-1.51666	-1.81139	-1.39535	-0.971155	-1.23578	-2.85268	-2.36823	-2.59632	-1.605	-1.80126	-1.88041	-1.24774	-1.76316	-1.70118	-1.69535	-1.2572	-2.29715	-1.7526	-1.57575	-1.18942	-1.92424	-1.031	-2.47121	-2.77609	-1.44954	-0.918721	-1.27203	-2.16718	-1.76009	-2.15999	-2.59075	-1.05217
Gm37593	-0.491545	-0.259314	-0.205257	-1.17403	-0.868972	-0.691588	-0.817114	-1.81368	-0.875766	-1.80496	-0.669116	-1.66659	-1.25632	-0.467013	-1.06267	-0.588695	-1.00112	-1.19859	-0.892368	-0.902331	-0.839545	-0.0930168	0.151473	-0.166139	-1.20276	-0.572737	-0.514194	-1.81085	-0.888339	-1.4795	-0.466239	-1.01982	-0.00542744	-0.851495	-1.1267	-1.1439	-1.22514	-1.18181	-0.855534	-1.00931	-0.659942	-0.488692	-1.50215	-0.974469	-1.00581	-1.31286	-1.46474	-0.198634	-0.275808	-1.57937	-0.685051	-0.173037	-0.840845	-0.855979	-1.02447	-0.495226	-0.544683	-0.68688	-1.01039	-0.861979	-0.749817	-2.21387
Gm37266	0.333972	-0.379131	0.427318	-0.433765	-0.189746	-1.14249	-1.11093	-0.54619	-0.13922	-0.320966	-0.344315	0.120937	-0.0166181	-0.585145	-0.626567	-0.174256	-0.325529	-0.394878	-0.681183	0.0795485	-1.45213	0.352679	-0.482449	0.442392	0.72923	-1.20583	-0.0278683	-0.497326	-0.000329258	-0.5864	-0.304915	-0.484681	-0.490932	0.437684	-0.909156	-0.57911	-0.841924	-0.675537	0.207957	-0.561363	-0.0614045	-0.276622	-0.217196	-1.20421	-0.984416	-0.444874	-0.883599	-0.234373	0.546276	-0.744121	-0.651878	0.202579	-0.702518	-0.659621	-0.133397	-0.871295	0.189779	0.463833	0.176243	-1.7559	0.331577	-1.08542
Gm37176	3.85602	3.30023	4.22289	3.45561	3.48698	3.42941	3.30033	3.00029	2.91334	3.59817	3.78539	2.94877	3.5265	3.45683	3.71987	3.47962	3.35539	3.34813	3.38406	3.801	2.80511	3.45841	2.75562	3.89106	4.27022	2.65354	3.6614	3.54185	3.84247	3.25368	3.67528	3.73623	2.24419	3.80328	3.13738	3.36991	2.89565	2.65785	3.97819	3.22817	3.78953	2.72433	3.41265	3.04154	3.06059	3.76616	2.96197	3.25085	3.83091	3.20892	3.2859	3.96203	2.91029	3.47315	3.82383	2.9234	4.12504	3.92765	4.24715	2.17912	3.76793	3.21128
Kcnh8	-1.7623	-1.52299	-1.73219	-1.33811	-1.28128	-2.12771	-0.98249	-1.77762	-1.26787	-1.47258	-3.15767	-1.70265	-2.06268	-1.71672	-1.39541	-1.56269	-1.39059	-0.952092	-1.79042	-1.51697	-0.96976	-1.62678	-0.844208	-2.36733	-0.765155	-1.33108	-2.47707	-1.64891	-2.04781	-1.74027	-1.96076	-1.39827	-1.58213	-1.43054	-2.22737	-0.771753	-1.46918	-1.22807	-1.05855	-0.651526	-2.77953	-2.27181	-1.20425	-1.60946	-1.14229	-1.64489	-0.955166	-1.02106	-1.33423	-0.411424	-2.48367	-1.19995	-2.37949	-2.49658	-1.63553	-1.1624	-1.69639	-1.65661	-2.08546	-1.49351	-1.14327	-1.24384
Rab5a	6.45608	6.4803	6.51773	6.47543	6.43131	6.49801	6.42678	6.57849	6.55973	6.72574	6.50084	6.65414	6.38827	6.56374	6.66386	6.56299	6.47204	6.33816	6.37641	6.51406	6.51834	6.59393	6.69438	6.55446	6.42789	6.5682	6.39261	6.54964	6.31563	6.53956	6.44679	6.48987	6.59174	6.47664	6.56587	6.39922	6.55592	6.49326	6.61767	6.60418	6.48338	6.45474	6.35887	6.72096	6.63236	6.48267	6.62477	6.51372	6.61753	6.6147	6.36556	6.44599	6.57759	6.52211	6.53833	6.58458	6.47486	6.67086	6.46592	6.60229	6.52424	6.44444
Kat2b	4.5646	4.58498	4.59062	4.50585	4.50211	4.42743	4.65214	4.67685	4.62589	4.51648	4.46395	4.49292	4.57006	4.64378	4.56834	4.71289	4.53559	4.46341	4.52783	4.50293	4.59349	4.66189	4.71412	4.57729	4.58891	4.67919	4.60372	4.57739	4.54221	4.61685	4.48583	4.50537	4.30776	4.36978	4.32636	4.4889	4.69356	4.53768	4.70861	4.7316	4.70181	4.40305	4.32798	4.56906	4.60468	4.59719	4.68142	4.78081	4.54854	4.57889	4.42708	4.60745	4.52163	4.37465	4.45377	4.47154	4.43764	4.68431	4.48266	4.60297	4.53476	4.55766
Slc5a7	0.000656907	0.409131	0.59573	0.23322	-0.974896	0.0912071	-0.227197	0.156724	-0.0124288	0.106138	0.123201	0.159856	0.52101	0.170603	-0.0316217	-0.870041	0.721159	0.077943	0.200522	0.46118	0.269587	0.00241805	-0.0613018	0.239785	0.0362375	0.555723	0.207238	0.159762	0.462164	0.388858	-0.112295	-0.31863	0.252138	-0.177295	-0.0187278	0.0674767	0.687586	0.270874	-0.0644344	2.47203	0.0455071	-0.131738	-0.0221177	0.176251	0.0243479	-0.367899	0.444644	0.237975	0.471543	0.253393	0.325199	-0.173604	0.067664	-0.0648886	-0.0262445	-0.425742	0.215974	0.25263	0.05618	0.126607	0.0896708	-0.0367247
St6gal2	2.10944	2.05342	2.00104	2.17142	2.08431	2.3459	2.2666	2.16895	2.02103	2.2744	2.06189	2.16036	2.25383	2.08888	2.1241	1.97164	2.1262	2.02066	2.27186	2.24454	2.14513	2.0759	1.9153	2.09261	2.27938	2.24416	1.93429	1.46465	1.91985	2.01864	1.88459	2.00227	2.06637	2.38997	2.37534	1.93022	2.17897	2.02952	1.67087	1.80684	1.86833	2.0111	2.16856	2.05471	2.33061	2.07985	2.21264	2.13214	2.22296	2.04671	1.89561	2.04586	1.95319	2.21617	2.39302	2.04693	2.2839	2.16912	1.84473	1.71708	2.21436	2.14995
Pot1b	1.61505	1.58401	1.62489	1.75654	1.471	1.44348	1.39477	1.4204	1.70463	1.37389	1.72595	1.73808	1.6292	1.32777	1.36384	1.4091	1.27	1.80078	1.48039	1.69767	1.66523	1.67614	1.90258	1.5708	1.33522	1.61328	1.65212	1.60042	1.71662	1.96182	1.6737	1.78929	1.50128	1.21564	1.43293	1.42926	1.60883	1.75534	1.95037	1.67999	1.80377	1.4999	1.30609	1.50462	1.51604	1.56208	1.43125	1.64393	1.66194	1.81738	1.45186	1.53929	1.47824	1.44739	1.37625	1.58399	1.57836	1.67379	1.87131	1.16823	1.51349	1.49595
Zfp119a	1.5276	1.41507	1.5982	1.72942	1.65076	2.0441	1.94773	1.95981	1.97881	2.31633	1.80269	1.92093	2.08358	1.77074	1.95067	2.04386	1.79133	1.5792	1.61146	1.78135	1.85212	2.05404	2.04362	1.81324	1.52761	1.81188	1.84483	1.812	1.31817	1.82855	1.81916	1.80203	1.93213	1.73474	1.73198	1.93243	1.54539	1.45039	1.74423	1.90747	1.626	1.74445	1.84429	1.93814	2.36616	1.87787	2.00075	1.72067	1.91485	2.20753	1.61836	1.69959	1.62565	2.19652	2.10607	2.13628	1.91309	2.15138	1.59478	2.07837	1.77386	1.91167
Zfp959	2.36489	2.2469	2.19344	2.34615	2.42752	2.66222	2.67139	2.16499	2.47903	2.64025	2.42341	2.51898	2.46302	2.54742	2.56064	2.63478	2.39957	2.35077	2.49899	2.55872	2.4247	2.48163	2.47073	2.39523	2.29157	2.59795	2.50412	2.41704	2.50654	2.5537	2.34815	2.51807	2.57914	2.5248	2.34393	2.44422	2.58304	2.18023	2.60782	2.68734	2.47045	2.31349	2.47314	2.55769	2.39838	2.57881	2.53803	2.10301	2.54836	2.37618	2.39283	2.22643	2.62606	2.52066	2.43758	2.56592	2.45075	2.30263	2.47148	2.40415	2.1124	2.46661
Zfp119b	0.956609	0.99415	1.15325	1.32939	1.03852	1.69612	1.92189	1.52685	1.58044	1.93369	1.25396	1.78054	1.39251	1.79626	1.64828	1.42942	1.38762	1.25627	1.13504	1.23627	1.50855	1.23483	1.27527	1.27819	1.00706	1.50511	1.29418	1.2668	0.956861	1.38939	1.17801	1.33571	1.65626	1.67742	1.31883	1.45647	1.38133	1.11039	1.32821	1.25152	0.935481	1.22617	1.63951	1.67389	1.8928	1.52092	1.73442	1.30998	1.2473	1.5603	1.02356	1.1987	1.17028	1.42975	1.41461	1.70444	1.21583	1.45558	1.03792	1.31337	1.09901	1.37368
Ebi3	-0.601884	-0.267947	-0.315622	-0.957008	-0.55366	-0.48218	-0.530023	-1.07393	-0.353796	-0.0493138	-0.779482	0.0678392	-0.411793	-0.318476	-0.415105	-0.603759	-0.827837	-0.694175	-0.520654	-0.60783	-0.778243	-0.146289	-0.474693	-1.1306	-0.547981	-0.529254	-0.304316	-0.513757	-0.215595	-0.566861	-0.547768	-1.23099	-0.859061	-1.01615	-0.258799	-0.376243	-1.29535	-0.54166	-1.05076	-0.46625	-0.350797	-0.378326	-0.77761	-1.19805	-0.21	-0.222631	0.0638696	-0.137716	-1.01966	-1.35545	-0.0488337	-0.0972719	-0.1078	-0.589175	-0.421865	-0.384861	0.0215377	-0.356447	-0.696127	-0.34841	-0.860183	-0.538003
Yju2	2.64597	2.5764	1.96487	2.4889	2.56318	2.64831	2.5323	2.35629	2.4942	2.50502	2.47543	2.70019	2.23254	2.30396	2.29464	2.50741	2.28329	2.51773	2.70463	2.58857	2.57231	2.70321	2.59884	2.47772	2.56225	2.59077	2.70497	2.58749	2.64053	2.56609	2.75311	2.80512	2.70302	2.58747	2.48176	2.56284	2.39828	2.33432	2.34848	2.60757	2.26985	2.53975	2.61707	2.15612	2.4155	2.53804	2.26868	2.70846	2.17726	2.19679	2.28026	2.36246	2.44376	2.6367	2.42211	2.37288	2.29675	2.40109	2.39015	2.42777	2.41362	2.37231
Shd	4.42881	4.28246	4.4212	4.61492	4.50119	4.64285	4.57669	4.52945	4.605	4.47915	4.59665	4.51812	4.76542	4.66722	4.62052	4.52431	4.66112	4.44793	4.66724	4.51117	4.50681	4.48176	4.43982	4.38734	4.44871	4.34156	4.32052	4.33377	4.47396	4.1473	4.39549	4.26489	4.19994	4.37554	4.49339	4.63149	4.37868	4.4956	4.23783	4.47545	4.64211	4.68538	4.64183	4.63167	4.62766	4.70793	4.68421	4.53053	4.32454	4.45632	4.68288	4.44833	4.52032	4.68354	4.6096	4.64068	4.38043	4.37165	4.33186	4.58664	4.47773	4.61182
Fsd1	5.09683	5.15547	4.97578	5.14692	5.0583	5.12876	5.04248	4.89579	4.93865	4.81633	4.9872	4.85246	5.02741	4.98254	4.84827	4.93726	5.14952	5.12956	5.21453	5.10188	5.13334	5.04454	5.0998	5.06859	5.14993	4.98685	5.11781	5.07979	5.06998	5.11344	5.08107	4.97046	5.02382	4.99497	5.06607	5.05549	4.95699	5.16735	5.01236	5.0395	5.14886	5.14331	5.12706	4.95355	4.92279	4.98052	5.03838	5.07689	5.07089	5.13975	5.17922	5.12451	5.02752	5.06514	4.98004	5.04199	5.04751	4.97405	5.02353	5.09284	5.01482	5.04964
Stap2	1.28704	1.1471	1.12227	1.55724	0.826901	1.08574	1.21609	1.15206	1.28632	0.540136	0.569871	1.20359	1.00785	1.04213	0.891896	0.937468	1.25477	1.07231	1.27949	1.28825	1.37626	1.07138	1.02676	1.10928	1.07123	0.771776	1.55462	1.43009	1.44775	1.62551	1.44488	1.19847	1.45584	0.990291	1.03765	1.17844	1.33923	1.25193	0.893759	0.680828	0.986394	0.940129	1.29623	0.940361	1.26307	1.02701	0.961308	1.3715	1.16747	1.00436	1.32244	1.1275	0.956398	1.32475	0.741848	1.27313	1.13604	0.98914	1.46261	1.35548	1.11398	1.21163
Mpnd	5.20129	5.22314	5.19461	5.32443	5.28736	5.36086	5.29032	5.17365	5.32311	5.06038	5.31401	5.04182	5.38276	5.20463	5.25298	5.27036	5.32145	5.31393	5.31675	5.22485	5.27007	5.18287	5.24197	5.19395	5.28646	5.17658	5.23986	5.33274	5.21381	5.17173	5.20389	5.18445	5.26032	5.21304	5.33894	5.40329	5.30601	5.27044	5.18844	5.36729	5.34934	5.57447	5.46568	5.30671	5.41463	5.50515	5.38134	5.35679	5.1746	5.27194	5.4605	5.2618	5.33996	5.37792	5.28975	5.31583	5.28048	5.25478	5.2842	5.35696	5.22573	5.27712
Sh3gl1	4.84379	4.92447	4.82037	4.82534	4.68462	4.63217	4.681	4.4979	4.8325	4.53517	4.56739	4.51777	4.79304	4.65926	4.57559	4.66136	4.84983	4.97014	4.93368	4.78766	4.93916	4.85872	4.75618	4.8195	4.81559	4.87753	4.922	5.0452	5.08557	4.87431	4.89302	4.92179	4.64444	4.67691	4.58762	4.68127	4.78175	4.79235	4.79449	4.69803	4.76868	4.66331	4.74633	4.55107	4.65153	4.6241	4.67811	4.97105	4.75829	4.81324	4.86313	4.76919	4.66912	4.57013	4.58091	4.66381	4.82466	4.79903	4.82244	4.67235	4.60914	4.75892
Chaf1a	2.19462	2.10065	2.03504	2.35979	2.37112	2.55025	2.50184	2.43735	2.23955	2.57829	2.59563	2.67598	2.23051	2.46736	2.43076	2.04774	2.44853	2.04522	2.11065	2.26175	1.9636	2.20663	2.15787	2.25413	1.91231	2.31552	1.89383	2.02772	1.78969	1.67431	2.31979	1.94149	2.50431	2.49828	2.37356	2.42135	1.86209	1.94037	1.99847	1.99045	1.95948	2.45891	2.42141	2.43409	2.43501	2.48406	2.52706	1.99039	2.09229	2.07911	2.23407	2.14329	2.23279	2.54501	2.52972	2.44769	2.35584	2.09216	2.05485	2.71013	2.14469	2.60007
Ubxn6	5.96333	5.95434	5.96747	6.03807	5.99959	6.05718	6.05891	5.97486	6.01637	5.87646	5.98616	5.94485	6.00146	5.95447	5.93149	5.95272	5.97471	6.05004	6.0381	5.94614	5.98736	5.91973	6.01255	5.94215	5.9689	6.01082	6.00027	6.0733	5.96892	5.98814	6.04112	5.95879	6.07957	5.99075	6.0032	5.99389	5.92229	5.95432	5.89494	5.9302	5.98612	6.10949	6.05879	5.86989	5.88079	5.96297	5.97699	5.91385	5.96088	5.9188	6.03246	6.00246	6.00318	6.0593	5.99025	6.04247	5.98596	5.90968	5.9993	6.04783	5.8878	6.02855
Hdgfl2	6.09571	6.1007	6.06748	6.18292	6.1455	6.08713	6.10525	6.15674	6.16812	6.12086	6.18845	6.17503	6.20693	6.17104	6.1983	6.20213	6.1951	6.18486	6.17344	6.03982	6.10203	6.08775	6.08278	6.12977	6.06996	6.08409	6.11756	6.17271	6.15416	6.12343	6.20881	6.10169	6.24186	6.25976	6.20629	6.17741	6.0747	6.2146	6.16276	6.10554	6.08902	6.30083	6.20446	6.13803	6.24123	6.16848	6.20352	6.12938	6.04094	6.00411	6.1999	6.07392	6.09649	6.26164	6.07513	6.1699	6.05471	5.99456	6.12057	6.20664	6.27103	6.26526
Plin4	1.342	0.562379	0.594508	0.878811	0.814883	0.62152	0.707612	0.363739	0.941733	0.45115	0.448978	0.658476	2.54375	2.72008	2.07657	2.77833	3.64504	1.7772	1.22167	1.76063	1.14044	1.00667	0.545121	0.49934	0.673973	0.273238	0.443584	0.974831	0.63439	1.67076	1.34184	2.03815	3.17812	2.75882	2.49041	1.44613	1.58728	1.17355	1.20165	1.05949	1.42383	0.00753447	0.527997	0.0695572	1.99611	2.60558	2.18903	0.681704	1.82206	1.84954	1.55613	1.75914	0.513566	0.0389394	0.307767	0.518211	0.633355	0.854627	0.398165	0.558192	0.265304	-0.123914
Lrg1	0.205043	0.00896211	0.366894	1.0085	0.516133	0.612846	0.797748	0.773026	0.477475	0.190788	0.718793	0.14142	0.77611	0.928278	0.678181	0.142919	1.04451	0.663875	0.596983	0.991544	0.600637	0.918387	0.931919	0.294055	0.477195	0.168404	0.033354	0.561837	0.163344	0.650943	0.176817	0.62366	0.901939	1.34695	0.642889	0.834374	0.264743	0.831616	0.0511379	0.0232899	0.260439	0.690757	0.653301	0.234335	0.842245	0.847055	0.711118	0.0790728	0.844992	0.235107	1.28191	0.746281	0.589154	0.730507	0.69544	0.6402	0.554802	0.477735	0.0487732	0.485906	0.565193	0.389076
Sema6b	6.45785	6.51165	6.4906	6.48383	6.64565	6.5934	6.52065	6.47615	6.57759	6.4804	6.57195	6.37649	6.59194	6.64464	6.55418	6.56107	6.62214	6.64196	6.46189	6.46718	6.55785	6.52099	6.40791	6.55598	6.54931	6.47376	6.37477	6.45197	6.46918	6.3713	6.5371	6.3903	6.51686	6.59676	6.64204	6.63525	6.35165	6.59815	6.38151	6.55785	6.59364	6.74543	6.62859	6.50899	6.73187	6.81642	6.62079	6.56322	6.4193	6.49401	6.65143	6.55368	6.49923	6.63024	6.61088	6.60399	6.57742	6.37321	6.54651	6.38401	6.44521	6.61272
Tnfaip8l1	2.74197	2.65494	2.66151	2.62626	2.76329	2.69509	2.5699	2.48372	2.67545	2.41589	2.37193	2.3139	2.3847	2.4262	2.36682	2.67869	2.73728	3.04498	2.94021	2.74858	2.65084	2.68208	2.58386	2.58391	2.79443	2.75004	2.99181	2.84619	2.80567	2.7778	2.74573	2.74644	2.78769	2.61034	2.53036	2.62869	2.66296	2.64645	2.70285	2.74005	2.68835	2.58473	2.88791	2.52532	2.30549	2.56542	2.50633	2.60296	2.72415	2.7384	2.8387	2.5472	2.7861	2.83377	2.60355	2.5891	2.68403	2.68799	2.83989	2.56089	2.60747	2.51771
Mydgf	4.3284	4.46798	4.32675	4.44417	4.35778	4.4481	4.31761	4.30557	4.37875	4.28752	4.28858	4.3929	4.37866	4.35635	4.31394	4.23682	4.32252	4.41456	4.44282	4.21909	4.47002	4.31414	4.27081	4.32643	4.3372	4.33337	4.48281	4.53315	4.27982	4.447	4.44246	4.49638	4.6139	4.49591	4.44875	4.33582	4.40824	4.39286	4.25773	4.33514	4.27559	4.44044	4.41143	4.22139	4.2084	4.3957	4.31741	4.30837	4.19923	4.33227	4.37051	4.23469	4.29943	4.35515	4.3421	4.36824	4.30475	4.3087	4.29354	4.34858	4.19371	4.38621
Dpp9	6.44919	6.4574	6.28211	6.34703	6.44749	6.42558	6.42781	6.23407	6.34301	6.19587	6.24508	6.25873	6.23172	6.20972	6.13354	6.25486	6.29658	6.49063	6.61177	6.46841	6.5193	6.43758	6.29683	6.28026	6.42593	6.34902	6.48311	6.43003	6.49242	6.47283	6.47272	6.5596	6.51348	6.48749	6.49181	6.46701	6.44552	6.50091	6.35572	6.40328	6.4428	6.36063	6.5256	6.20976	6.24266	6.15232	6.22379	6.38224	6.32709	6.33733	6.5371	6.43659	6.3918	6.41301	6.35655	6.3364	6.29597	6.25608	6.36279	6.37829	6.35088	6.31871
	0.264038	0.152344	0.754904	0.9357	0.913448	0.436523	0.646717	0.87749	0.349988	1.1308	0.359164	0.720948	0.758412	0.997619	0.836862	0.297929	0.515855	0.244705	0.00014993	-0.152061	0.174886	0.508705	0.548161	0.366918	0.310901	0.272146	0.117205	-0.141832	-0.244646	0.178863	-0.0640466	0.293245	0.988078	1.00796	0.999315	0.178705	0.897961	0.535324	0.192545	0.334444	0.364952	1.26048	0.951872	0.601732	0.473517	0.723053	0.67962	0.497703	0.329248	0.190343	0.243945	0.420823	0.606544	0.667874	0.741149	0.695397	-0.0616853	0.323759	0.300928	0.622979	0.776723	0.715463
Fem1a	5.74065	5.66652	5.78474	5.80951	5.861	5.82885	5.80558	5.82518	5.79511	5.76658	5.8954	5.78756	5.8219	5.7854	5.76499	5.65977	5.82996	5.72406	5.75276	5.58029	5.75079	5.62947	5.68298	5.72797	5.71123	5.50213	5.59422	5.69605	5.75249	5.70418	5.8631	5.85999	5.93224	5.91923	6.01119	5.82185	5.72966	5.75229	5.63092	5.62073	5.68331	5.83031	5.89195	5.71138	5.80675	5.81325	5.79997	5.65057	5.67646	5.67223	5.77189	5.65135	5.74014	5.84449	5.81013	5.8594	5.76612	5.63763	5.70255	5.89941	5.87698	5.82019
Ticam1	2.28903	2.35542	2.14556	2.32471	2.21127	2.37386	2.17865	2.32537	2.21657	1.98199	1.95382	2.05211	2.06228	2.28288	1.8465	2.13736	2.10947	2.18108	2.45452	2.13953	2.27276	2.4299	2.17961	2.21044	2.42586	2.18444	2.39655	2.59958	2.40234	2.3001	2.42824	2.41895	2.27698	2.1929	2.42402	2.11608	2.27417	2.44368	2.06165	2.2052	1.98747	2.13667	2.29532	2.00907	1.98706	1.96278	2.02396	2.37299	1.95269	2.5065	2.46103	2.28175	2.25819	1.9802	2.15865	2.45193	2.1605	2.18552	2.24669	2.29854	2.18194	2.30563
Plin3	2.8315	3.18856	2.88178	2.70502	2.95274	2.65098	2.91705	2.76544	2.9414	2.80449	2.82607	3.08936	2.97163	2.8661	2.85436	2.95898	2.84146	3.13479	2.70353	2.76583	2.84049	2.60615	3.00894	2.88616	3.09724	3.28217	2.8919	2.86347	3.01477	2.84513	2.75807	2.69745	2.75903	2.75746	2.55492	2.68986	2.93139	2.63999	2.85646	3.0498	3.17404	2.94338	2.92935	2.66379	2.65158	2.87232	2.86759	2.9974	2.71885	2.59886	2.82702	2.68284	2.52741	2.61153	2.59404	2.77527	2.69588	2.94127	2.97854	2.6568	2.81452	2.89303
Uhrf1	-1.1147	-0.977077	-0.380287	-0.687049	-0.707872	-0.534148	-0.589856	-0.256729	-0.357092	-0.161799	-1.23504	-0.658355	-0.514324	-0.212969	-0.511016	-0.200343	-0.516548	-0.213748	-0.843772	-0.554624	-0.185348	-0.259532	-0.588934	-0.781572	-0.683076	-0.946537	-0.407124	-0.517053	-0.261863	-0.519765	-0.359169	-0.190909	-0.114688	-0.513535	-0.0870522	-0.53122	-0.561695	-0.245704	-0.281936	-0.469546	-0.607163	-0.550149	-0.398671	-0.500818	-0.430193	-0.340729	-0.702024	-0.500096	-1.13471	-0.962321	-0.698214	-1.05923	-0.51212	-0.8635	-0.853647	-0.640989	-1.16463	-0.793949	-1.24649	-0.786015	-0.486645	-0.164674
Kdm4b	5.98791	5.96223	5.9396	5.93895	5.87106	5.9321	5.89848	5.82751	6.00174	5.80819	5.90279	5.8865	5.96219	5.89557	5.86144	5.97147	6.04907	6.00836	6.06708	5.91539	5.96352	5.93473	5.89753	5.9419	5.96262	5.77668	5.96756	5.86134	5.93928	5.81717	5.99288	5.91113	5.93298	5.89285	5.99728	5.91273	5.89943	6.00587	5.85615	5.90885	6.03058	5.95348	6.03935	5.73189	5.90824	5.85447	5.83224	5.87109	5.86739	5.78444	5.99824	5.95806	5.88304	5.96673	5.86271	5.95038	5.87092	5.81708	5.83353	5.92194	5.88883	5.96808
Ptprs	9.05287	9.11004	9.01119	9.06761	9.04678	9.08438	9.06927	8.96933	9.15272	8.9725	9.07724	8.99891	9.07481	9.10724	8.98109	9.07925	9.08465	9.17184	9.22352	9.04634	9.13524	9.10084	8.94511	9.0288	9.05915	8.98704	9.10247	9.04564	9.15256	9.05187	9.0956	9.10093	9.09444	9.11074	9.2041	9.11334	9.03185	9.16388	8.90229	8.95388	8.96331	9.13079	9.15368	8.96568	9.03286	8.92965	8.96647	9.11328	8.9844	8.92172	9.17193	9.06691	9.08962	9.14139	9.1082	9.08808	9.06682	8.96814	9.05441	9.08441	9.08904	9.11511
Gm20219	1.68426	2.05408	1.60552	1.79458	1.39663	1.31207	1.40897	1.32445	1.09623	0.864232	1.34489	0.826431	1.53117	1.57194	1.63784	1.6518	1.7228	2.31043	2.13652	1.97629	2.23108	1.6029	1.78734	1.58183	2.17796	1.83286	2.67604	2.37217	2.48788	2.40128	1.97332	2.13367	0.861592	0.841591	1.17211	1.38181	1.83613	1.81528	1.89537	1.87677	2.2129	1.18838	0.703077	1.56931	1.61192	1.75159	1.55651	2.01116	1.99547	2.09673	2.17155	1.91443	1.65598	1.10308	1.01059	1.27065	1.91793	2.02606	2.45232	1.57872	1.72844	1.69516
Safb2	6.64682	6.49055	6.47707	6.57353	6.48536	6.4105	6.4088	6.33635	6.37844	6.22988	6.44669	6.4064	6.48991	6.45205	6.47509	6.41517	6.51905	6.60091	6.51505	6.53586	6.48899	6.42395	6.4601	6.45515	6.50104	6.47149	6.66275	6.45581	6.69662	6.57825	6.5863	6.54541	6.36046	6.40671	6.38395	6.51366	6.31451	6.46922	6.59835	6.46715	6.57781	6.47396	6.36805	6.44535	6.43684	6.36715	6.406	6.48053	6.51455	6.47322	6.57442	6.50537	6.40797	6.50184	6.29038	6.3187	6.53585	6.43768	6.54034	6.41736	6.4494	6.53808
Safb	7.01781	6.90697	6.94676	6.92313	6.91625	6.87646	6.83906	6.87718	6.91944	6.86783	6.92971	6.91494	6.94695	6.90754	6.9164	6.96317	6.98438	6.9516	6.9466	6.90561	6.95322	6.93261	6.93466	7.02269	6.92922	6.86071	6.94787	6.99201	6.98224	6.94185	6.94409	6.90635	6.84662	6.91438	6.93393	6.95198	6.87303	7.00103	6.9191	6.89062	6.99636	6.99517	6.90953	6.83024	6.92336	6.99811	6.94821	6.93427	6.92596	6.83544	6.97192	6.91523	6.89119	7.0197	6.86107	6.87662	6.8904	6.894	6.91462	6.8644	6.89471	6.95195
2410015M20Rik	4.24099	4.28935	4.21233	4.31408	4.38294	4.32234	4.15698	4.10135	4.29302	4.21747	4.28748	4.18813	4.26508	4.22747	4.29245	4.30443	4.34244	4.28933	4.28743	4.20098	4.16711	4.22657	4.40787	4.27585	4.32539	4.28253	4.26326	4.39461	4.27801	4.23981	4.27757	4.04808	4.35296	4.32211	4.22442	4.26834	4.23209	4.25089	4.13188	4.33616	4.32114	4.43126	4.38517	4.25757	4.39337	4.43508	4.42848	4.27975	4.2268	4.26545	4.25357	4.30141	4.33924	4.38113	4.33438	4.4224	4.22814	4.31004	4.27526	4.30305	4.2916	4.31278
Rpl36	4.65263	4.66595	4.68202	4.81971	4.64992	4.68536	4.54204	4.53158	4.59821	4.44148	4.66676	4.5378	4.62299	4.6917	4.64771	4.58573	4.61729	4.57322	4.57218	4.48441	4.51874	4.58737	4.87494	4.65276	4.70909	4.54983	4.613	4.76674	4.71982	4.66291	4.59556	4.44465	4.59979	4.5904	4.57643	4.65168	4.32438	4.38756	4.54543	4.61874	4.48335	4.93174	4.61958	4.58695	4.74099	4.73901	4.66671	4.82388	4.52737	4.57386	4.71567	4.51371	4.47734	4.586	4.5501	4.59797	4.62139	4.58396	4.68589	4.7223	4.51552	4.83484
Lonp1	6.15462	6.08778	5.96841	6.14409	6.17312	6.18793	6.19562	6.10968	6.21824	6.11042	6.10303	6.2095	6.18804	6.1633	6.16562	6.07408	6.25347	6.16048	6.18743	6.11065	6.21491	6.17344	6.09824	6.08831	6.08322	6.13022	6.11286	6.22552	6.14033	6.08769	6.16461	6.11438	6.1975	6.14856	6.19979	6.18163	6.12211	6.14734	6.05965	6.12767	6.11923	6.28184	6.27283	6.07276	6.23643	6.20911	6.24063	6.15409	6.05743	6.05891	6.13694	6.08206	6.11767	6.19574	6.09967	6.17793	6.1072	6.02732	6.10485	6.25221	6.13677	6.2356
Catsperd	0.528153	0.310594	0.48135	0.435871	1.07095	0.221947	0.522807	0.594174	0.557868	0.719118	0.655944	0.692911	0.925683	0.784103	0.413512	0.738765	0.619639	0.826984	0.589261	0.474099	0.553033	0.327747	0.353893	0.279652	0.671061	0.286206	0.54252	0.127424	0.367292	0.503841	0.068034	0.124344	0.458371	0.287386	0.360767	0.495898	0.11865	0.370825	0.329121	-0.268052	0.27769	0.594953	0.187375	0.608458	0.343294	0.695016	0.147635	0.504601	0.346022	0.445448	0.365067	0.215231	0.435568	0.654802	0.68569	0.43919	0.358319	0.619342	0.749044	0.343626	0.352816	0.634902
Ranbp3	6.09818	6.13718	6.09291	6.06723	6.18636	6.15352	6.15818	6.0334	6.12403	5.98453	6.107	6.15081	6.15843	6.08	6.03726	6.07384	6.1221	6.17355	6.25635	6.04413	6.13339	6.0132	5.93467	6.11972	6.10076	6.02183	6.0207	6.15419	6.11686	6.05741	6.15344	6.12446	6.12509	6.16445	6.17154	6.1597	6.05635	6.22682	5.94282	6.04446	6.12616	6.23156	6.3124	6.00774	6.07742	6.17118	6.16998	6.07306	5.96798	6.0126	6.15143	6.06771	6.08919	6.19816	6.07392	6.15518	6.07151	5.99437	6.09065	6.19516	6.1308	6.19329
Vmac	2.92927	2.77902	3.02756	3.01015	3.31314	3.18934	3.41854	3.2984	3.18304	3.16511	3.12914	3.31711	3.25433	3.24668	3.21685	2.93834	3.16427	2.979	3.03926	3.09689	3.17464	3.25956	3.1921	3.11645	2.92423	3.05887	3.04838	3.03328	2.89882	2.92791	3.0174	2.88756	3.1924	3.43791	3.24553	3.19298	3.18477	3.16581	2.97163	2.97259	2.90161	3.45774	3.26338	3.16727	3.15709	3.23974	3.30398	3.232	2.73822	2.83472	3.13133	3.04713	3.08476	3.22747	3.18723	3.3834	2.99644	2.91227	2.98611	3.23015	3.21247	2.99506
Ndufa11	5.12317	5.16359	5.10696	5.13322	5.02447	5.19627	5.09348	5.06159	5.14334	4.94124	5.11625	5.14407	5.14716	5.10426	5.10648	5.07527	5.16526	5.15886	5.26006	5.11755	5.05385	5.10584	5.17792	5.06927	5.14166	5.19191	5.10205	5.29954	5.2107	5.11781	5.16884	5.14502	5.14057	5.14962	5.15462	5.20662	5.1113	5.17777	4.89289	5.1282	5.11728	5.28074	5.30807	5.02581	5.15924	5.24807	5.21419	5.18104	5.07757	5.16527	5.2076	5.15041	5.11059	5.08419	5.15071	5.06372	5.09539	5.02475	5.15806	5.16408	5.0653	5.11205
Nrtn	-1.15389	-0.210196	-0.903548	-0.181333	-0.187614	-0.408029	-0.396122	-1.22777	-0.326728	-0.67618	-0.538324	-1.08331	-0.53626	0.185407	-0.343867	-0.937991	-0.617968	-0.453804	-0.87435	-0.180738	-0.327485	-0.118437	-0.29573	-0.63129	-0.174361	-0.231081	-1.18385	-0.671359	-0.27579	0.173755	-0.00792722	-0.560775	-0.648264	0.118642	-0.170992	-0.55518	-0.367834	-0.822323	-0.291993	-0.386741	-0.370915	0.282169	-0.951473	-0.566041	-0.34449	-0.30912	-0.408684	-0.398	-0.835696	-0.433378	-0.191629	-0.381685	-0.289662	-1.41234	-0.262075	-0.987419	-0.372543	-0.516027	-0.395544	-1.4545	-0.887251	-0.981291
Dus3l	5.91504	5.88129	5.82108	5.8994	5.91522	5.79801	5.91512	5.69608	5.83136	5.60822	5.82685	5.82807	5.85176	5.72947	5.77456	5.66906	5.84447	5.97952	6.02196	5.82954	5.88889	5.815	5.74303	5.78015	5.79585	5.81435	5.8884	5.87372	5.89204	5.79742	5.82167	5.78895	5.83459	5.84025	5.88855	5.90172	5.78146	5.85819	5.64312	5.7453	5.85221	5.98116	6.06986	5.56467	5.70045	5.68945	5.73671	5.83025	5.71475	5.69441	5.96536	5.84417	5.85405	5.90644	5.8484	5.82765	5.79819	5.6919	5.78829	5.9278	5.73526	5.9232
Prr22	0.368369	0.167306	-0.283422	-0.149786	0.470712	-0.0265693	-0.0319611	-0.684743	0.120423	-0.548894	-0.0189542	-0.0353796	-0.306203	-0.409948	-0.260751	-0.505007	-0.0172838	-0.0560976	0.555699	-0.097796	0.429494	-0.192818	-0.0753956	-0.0198185	-0.11442	0.0453776	0.191005	0.0846821	0.465031	-0.0120608	0.440446	0.279712	-0.464591	0.136433	0.322083	0.11854	0.122017	0.0817232	0.288827	0.142466	0.0582353	0.0305446	0.732964	-0.489034	-1.27053	0.112046	-0.320866	0.042739	-0.469082	-0.158627	0.459051	-0.254399	0.122332	0.584972	0.235898	-0.0976638	-0.245091	-0.277508	-0.451353	-0.32432	-0.0504347	-0.188816
Rfx2	1.1649	1.10092	0.853853	0.770299	0.971533	0.668763	0.830474	0.902102	0.841029	0.111658	0.465074	0.59128	0.605477	0.815319	0.358708	0.976781	0.772521	1.43428	1.27623	1.08226	1.40692	1.27416	0.935227	1.24474	1.13238	1.04682	1.10608	0.393382	1.18237	1.12443	0.976357	0.850523	0.739259	0.816391	0.804734	1.20235	1.18561	1.01916	1.14206	1.21685	0.595731	0.994975	1.06604	0.516491	0.481419	0.464609	0.441462	1.32817	1.24191	0.856716	1.4347	0.822853	1.23087	0.651377	0.919521	0.863162	1.00661	0.939597	1.16168	0.693976	0.852404	0.716413
Mllt1	6.15213	6.19585	6.01208	6.14847	6.05242	6.01963	6.11056	5.84348	5.91973	5.69471	5.9946	5.80906	6.04222	5.94322	5.91035	5.98886	6.02658	6.34217	6.45335	6.19784	6.19841	6.09591	5.98709	6.01741	6.2382	6.09526	6.32562	6.13148	6.33239	6.18846	6.19987	6.23186	6.05427	5.95969	6.10907	6.06276	6.07644	6.25105	5.98113	6.01371	6.14717	6.07476	6.16	5.83112	5.87209	6.03661	5.8913	6.18916	6.11642	6.12703	6.31934	6.18674	6.07395	5.95837	5.88559	5.9751	6.05071	6.02222	6.18849	5.92106	5.94412	6.0088
Clpp	4.54668	4.51462	4.41465	4.55818	4.52658	4.55758	4.59016	4.33627	4.51494	4.34165	4.60492	4.47101	4.56233	4.4413	4.40775	4.46201	4.49955	4.62308	4.5972	4.36704	4.39911	4.44007	4.43524	4.44907	4.36046	4.51356	4.54398	4.45149	4.57099	4.40906	4.43231	4.50685	4.60935	4.49143	4.50279	4.42546	4.52159	4.4587	4.31855	4.45872	4.46263	4.60008	4.67611	4.37444	4.45202	4.58097	4.50405	4.56112	4.3605	4.4123	4.65789	4.51891	4.43157	4.52689	4.44634	4.45967	4.49435	4.35265	4.42522	4.4877	4.53375	4.51018
Alkbh7	2.30021	2.70093	2.28329	2.71983	2.62236	2.53817	2.45716	2.52953	2.6097	2.5276	2.71398	2.434	2.59936	2.59101	2.6596	2.59709	2.59141	2.50682	2.44549	2.42824	2.25628	2.56275	2.63182	2.67821	2.76768	2.67166	2.39268	2.55299	2.44969	2.51212	2.38197	2.53562	2.58628	2.57057	2.77843	2.67621	2.59816	2.56319	2.36422	2.6646	2.34602	2.90902	2.85188	2.66756	2.65009	2.84943	2.84618	2.39668	2.45173	2.29431	2.75399	2.39573	2.51166	2.67165	2.69973	2.64662	2.64288	2.58176	2.65647	2.69588	2.42893	2.71354
Gtf2f1	5.61992	5.54575	5.59484	5.55897	5.54995	5.55613	5.59723	5.61719	5.63487	5.62549	5.67816	5.66058	5.68953	5.60085	5.654	5.66364	5.69412	5.62212	5.77692	5.65068	5.65598	5.61959	5.70943	5.60561	5.65197	5.60576	5.53665	5.63615	5.57428	5.52737	5.6506	5.59022	5.60457	5.52854	5.57363	5.64735	5.62737	5.62421	5.63788	5.5907	5.67726	5.69924	5.70584	5.58404	5.71605	5.77706	5.71512	5.68348	5.58369	5.59301	5.6659	5.59768	5.5685	5.6687	5.63376	5.63324	5.62125	5.62274	5.59052	5.6574	5.64669	5.66476
Khsrp	6.63586	6.70856	6.50342	6.65398	6.65931	6.61107	6.62572	6.56925	6.67692	6.51643	6.55826	6.5451	6.52317	6.63773	6.53564	6.619	6.64517	6.71556	6.85498	6.67103	6.73293	6.716	6.55824	6.56352	6.62342	6.66619	6.71329	6.65147	6.83885	6.70603	6.73612	6.74706	6.65782	6.66259	6.71181	6.68987	6.70379	6.77205	6.56996	6.58346	6.60586	6.59548	6.74386	6.48645	6.56644	6.54997	6.5941	6.70175	6.59886	6.58101	6.77177	6.62755	6.61604	6.66356	6.59055	6.67866	6.58193	6.55083	6.62972	6.63779	6.55247	6.65835
Slc25a23	8.79259	8.77825	8.74221	8.73631	8.77645	8.74235	8.81183	8.63768	8.71464	8.66493	8.70312	8.70622	8.7961	8.69904	8.58466	8.74223	8.75466	8.83818	8.86242	8.71041	8.7706	8.71515	8.68991	8.75899	8.74552	8.73178	8.70345	8.65291	8.78148	8.60652	8.6474	8.69554	8.70607	8.71711	8.72277	8.70872	8.64928	8.81339	8.59897	8.58058	8.72906	8.78899	8.8022	8.63134	8.72074	8.73885	8.72394	8.84901	8.71825	8.71255	8.87385	8.76842	8.72798	8.81995	8.72872	8.76403	8.7081	8.67077	8.73489	8.73855	8.7643	8.74421
Dennd1c	1.38529	1.11321	1.05894	1.14579	1.18906	1.318	1.30739	1.16452	1.20838	0.966734	0.905202	1.06498	0.929642	1.26812	0.63121	0.956968	1.13509	1.34198	1.22302	0.818542	1.3638	1.42545	1.21321	1.23329	1.10193	1.05828	1.44509	1.14966	1.48619	1.23437	1.2394	1.30607	0.983334	1.20909	1.09881	0.928058	0.847926	1.5481	1.18879	1.0844	1.03444	1.04347	0.869548	0.918952	0.729556	1.13428	0.722087	1.25923	1.15501	0.931358	1.03187	0.918055	1.02257	0.98996	1.06347	1.05139	0.933522	0.898382	1.471	1.1526	1.04568	1.10477
Tubb4a	9.58761	9.52989	9.45893	9.38824	9.42754	9.44003	9.37465	9.41244	9.39531	9.36272	9.34016	9.50442	9.47303	9.37885	9.47349	9.47621	9.51872	9.5283	9.65745	9.41696	9.54203	9.42163	9.33836	9.46787	9.49631	9.49528	9.24989	9.44473	9.44198	9.31162	9.46748	9.3651	9.38955	9.34309	9.48117	9.48778	9.47218	9.61885	9.33338	9.51083	9.55373	9.40004	9.65412	9.40483	9.50135	9.56878	9.58533	9.58544	9.47887	9.43379	9.55892	9.60339	9.45201	9.55179	9.45665	9.48254	9.39837	9.32695	9.35732	9.49475	9.42791	9.49236
Gm11110	-0.830949	-0.66673	-1.0095	-0.568142	-0.672965	-1.26473	-1.11077	-0.373981	-0.101266	-0.373704	-0.626854	-0.978633	-0.963043	-1.35246	-1.56663	-0.832717	-1.79173	-0.220536	-0.694197	-1.31177	-0.27506	-0.356441	-1.29021	-1.1811	-1.23675	-0.886947	-0.857502	-1.543	-1.1808	-1.01796	-0.678936	-0.877844	-0.82745	-1.53039	-0.984724	-0.607087	-1.36327	-1.62361	-0.769715	-1.10162	-1.18298	-1.33556	-0.809916	-0.717918	-1.05391	-0.733095	-0.889922	-0.606093	-0.0914251	-0.785775	-1.37902	-0.894245	-0.640181	-0.65995	-0.536433	-0.551846	-1.08134	-0.917448	-1.58029	-0.909539	-0.29534	-1.15635
Gpr108	4.35676	4.47936	4.30578	4.48987	4.53155	4.37048	4.50555	4.18541	4.3496	4.27046	4.28074	4.29276	4.29375	4.24875	4.23315	4.41304	4.32417	4.5441	4.4723	4.5509	4.48298	4.45586	4.3896	4.43071	4.36195	4.31811	4.51695	4.47927	4.46686	4.44837	4.40359	4.47101	4.52113	4.51216	4.35408	4.47521	4.44762	4.46025	4.35691	4.46428	4.35062	4.40318	4.43141	4.26971	4.18861	4.28896	4.23753	4.49354	4.13633	4.28108	4.53509	4.38064	4.41496	4.31656	4.3808	4.33349	4.31589	4.30332	4.38739	4.36927	4.42175	4.40928
Trip10	2.78602	2.77255	2.67782	2.86637	2.67761	2.84981	2.78804	2.65826	2.717	2.36718	2.76249	2.75954	2.78327	2.61081	2.40224	2.55716	2.76789	3.05876	2.91951	2.98195	2.91919	2.82536	2.88036	2.65106	2.73805	2.49701	2.87314	2.8012	2.90076	2.61126	2.68108	2.74162	2.82308	2.78509	2.76304	2.83041	2.93446	2.72515	2.67632	2.71789	2.80795	2.99336	2.906	2.66663	2.59099	2.61474	2.60558	2.72687	2.71503	2.94121	3.03066	2.51383	2.66576	2.91632	2.67093	2.71457	2.70876	2.67357	2.7333	2.77943	2.70641	2.57647
Vav1	1.93445	1.6578	1.53141	1.78829	1.79904	1.8443	1.69757	1.76968	1.73585	1.58817	1.51795	1.73623	1.91685	1.78378	1.73897	1.93661	1.9341	1.71161	1.65278	1.57692	1.84779	1.59504	1.63765	1.72673	1.67596	1.65941	1.74114	1.56809	1.78146	1.81029	1.66149	1.64775	1.77419	1.68552	1.87361	1.74709	1.72667	1.75536	1.67475	1.85443	1.56045	1.69169	1.77112	1.64934	1.64975	1.74752	1.7773	1.93847	1.69094	1.46257	1.6858	1.80758	1.85022	1.67429	1.73775	1.8669	1.71018	1.59546	1.63847	1.61987	1.65436	1.77667
Adgre1	2.52889	2.65885	2.4491	2.53485	2.59474	2.62082	2.64811	2.53634	2.53655	2.50347	2.53028	2.63381	2.3527	2.2797	2.39721	2.45262	2.31835	2.54217	2.53696	2.44865	2.60342	2.53409	2.44446	2.77869	2.53146	2.51539	2.54367	2.73549	2.67173	2.56347	2.46452	2.41443	2.50118	2.4008	2.64021	2.3262	2.32832	2.73953	2.54444	2.48041	2.36007	2.52683	2.46914	2.35287	2.3034	2.66741	2.5037	2.42237	2.416	2.57691	2.46268	2.49446	2.52941	2.41205	2.57924	2.56	2.44766	2.71001	2.82839	2.85877	2.43573	2.43506
Cntnap5c	2.52783	2.02612	2.33294	2.09504	2.30057	2.29105	1.96259	1.79208	1.36408	1.61568	1.92935	1.35088	1.7857	1.64673	1.77302	2.19233	1.62296	2.12928	1.94278	1.93122	1.29404	2.01323	1.75354	2.03824	2.48326	1.73561	2.2378	1.96146	2.17447	2.2657	2.37769	2.32895	1.45268	2.11826	1.82355	2.02471	1.64636	1.2292	2.82002	2.71846	2.94507	1.70963	1.81244	1.82509	1.82449	1.4909	1.38343	1.85564	2.40386	1.51211	2.34979	2.45725	1.40576	1.78483	1.76575	1.63044	2.18069	2.24643	2.73348	0.608576	1.88626	1.68979
Pdzph1	1.6939	1.62679	1.70516	1.76866	1.45014	1.35092	1.7718	1.58554	1.44838	1.65053	1.55157	1.73749	1.42322	1.62713	1.49746	1.39287	1.56483	1.54995	1.83785	1.60048	1.63462	1.89793	1.8078	1.76673	1.41868	1.64396	1.54751	1.7989	1.56159	1.78029	1.6552	1.51222	1.19256	1.39049	1.52689	1.41665	1.81269	1.68705	1.14275	1.15459	1.22457	1.87298	1.41152	1.43429	1.43833	1.8782	1.46187	2.03216	1.88095	1.80115	1.97226	1.5319	1.82958	1.45104	1.46014	1.68398	1.43292	1.61214	1.31918	1.82112	1.51672	1.60178
Nudt12	3.39417	3.34695	3.48768	3.2617	3.51305	3.55178	3.42129	3.64692	3.51513	3.58252	3.32509	3.58378	3.21573	3.50199	3.2309	3.57242	3.24561	3.26827	3.30642	3.57518	3.34335	3.48806	3.47628	3.47633	3.39687	3.55197	3.32279	3.32146	3.2442	3.56072	3.50024	3.49853	3.32886	3.3482	3.18305	3.51681	3.51867	3.57871	3.45528	3.52685	3.39858	3.37063	3.29112	3.56851	3.31175	3.368	3.44253	3.52172	3.57729	3.48974	3.62581	3.52746	3.47901	3.50309	3.67771	3.42564	3.39083	3.4729	3.50086	3.51558	3.41262	3.31349
Efna5	5.59005	5.57704	5.73584	5.68476	5.54975	5.80338	5.72304	5.64613	5.8918	5.70955	5.5937	5.68976	5.55304	5.73588	5.8033	5.7308	5.62512	5.6282	5.96784	5.85104	5.8612	5.88122	5.76355	5.67393	5.65887	5.69636	5.65763	5.7036	5.72583	5.70731	5.65623	5.81036	5.57008	5.79412	5.78242	5.79519	5.98088	5.79562	5.70887	5.60947	5.55092	5.55057	5.70607	5.76793	5.6885	5.57161	5.72506	5.60945	5.78523	5.84022	5.6228	5.7406	5.77346	5.70109	5.74592	5.78926	5.71187	5.67333	5.6391	5.78686	5.64255	5.63275
Fbxl17	5.8327	5.76212	5.83877	5.8491	5.84321	5.88496	5.80825	5.81381	5.7945	5.97344	5.91382	5.8162	5.85382	5.95664	5.90544	5.8133	5.85379	5.76749	5.70731	5.83648	5.7339	5.81338	5.72086	5.92688	5.92459	5.78397	5.70504	5.8392	5.7922	5.76408	5.8763	5.88156	5.73561	6.02258	5.88315	5.77322	5.70863	5.69809	5.99547	5.84691	5.85985	5.7881	5.86611	5.85272	5.83258	5.93707	5.84882	5.68464	5.82079	5.80601	5.74121	5.89363	5.78407	5.8755	5.91562	5.77809	5.90069	5.94553	5.95953	5.56449	5.81804	5.83712
Fer	4.27626	4.28483	4.32577	4.20276	4.06604	4.1631	3.98872	4.05653	4.14806	4.26609	4.18416	4.07283	4.04482	4.07656	4.09061	4.20626	4.15449	4.12556	4.0437	3.99958	3.97136	4.13708	4.24473	4.36482	4.26953	4.18234	4.10114	4.11825	4.13489	4.10654	4.31554	4.21011	4.10866	4.26079	4.2084	3.91521	4.07872	4.06898	4.30326	4.15852	4.25979	3.91443	4.13323	4.2435	4.19178	4.06377	4.04617	3.9867	4.25238	4.11151	4.13315	4.2511	4.1629	4.24077	4.08335	4.1317	4.23838	4.20843	4.27961	3.74244	4.21901	4.19325
Pja2	9.5811	9.56591	9.62387	9.50303	9.50961	9.59384	9.50407	9.68485	9.6397	9.7174	9.60125	9.67891	9.51696	9.61445	9.68845	9.66609	9.60667	9.48014	9.60322	9.6074	9.58414	9.60837	9.63677	9.62469	9.63194	9.59716	9.41026	9.5936	9.48338	9.58173	9.57995	9.59015	9.57219	9.55814	9.59475	9.5618	9.63727	9.56141	9.64628	9.63952	9.63892	9.47135	9.58151	9.72712	9.65589	9.55838	9.68686	9.45453	9.61492	9.67581	9.53363	9.58771	9.63623	9.62645	9.65819	9.65508	9.55555	9.60694	9.47037	9.59847	9.63976	9.51337
Man2a1	5.33782	5.27618	5.53401	5.40103	5.29118	5.4023	5.53225	5.54843	5.34591	5.49994	5.37159	5.45741	5.46887	5.47537	5.59131	5.53933	5.59792	5.41994	5.36553	5.51173	5.36297	5.37174	5.45157	5.35546	5.36619	5.26028	5.29605	5.19435	5.25758	5.27661	5.29113	5.19026	5.34039	5.29807	5.31383	5.37509	5.47028	5.38956	5.54011	5.20655	5.51685	5.44258	5.33741	5.49414	5.5867	5.46047	5.4644	5.3228	5.51469	5.52298	5.43382	5.30309	5.45239	5.38765	5.48998	5.40093	5.3849	5.4612	5.35797	5.37767	5.45752	5.30878
Tmem232	1.75463	1.60454	1.9917	1.61431	2.05459	1.65456	1.7149	2.31581	2.2314	2.00537	2.0796	1.7944	2.05974	2.25357	2.40141	2.37486	2.57588	1.22772	1.46434	1.44875	1.40467	1.275	1.79633	1.91917	1.98437	1.60547	1.62427	1.6275	1.80812	1.39117	1.39745	1.12281	1.80069	1.5814	1.88617	1.55046	1.9113	1.84893	1.65932	1.74801	2.01145	1.98182	2.01414	2.17818	2.31238	1.97331	2.17433	1.26855	1.87878	1.80951	2.10018	2.0552	2.16325	2.07602	2.18121	2.13195	2.39287	1.85632	1.98473	2.14599	2.4457	2.21324
Vapa	7.02903	7.15061	7.04753	7.0262	7.05805	7.11691	7.08006	7.02753	7.16226	7.13895	7.04856	7.07734	6.98996	6.98663	7.15764	7.05425	7.06309	7.0062	7.07438	7.04219	7.13871	7.06404	7.13324	7.04307	7.06158	7.15402	7.06829	7.20081	7.0244	7.12304	7.0998	7.12283	7.1966	7.08144	7.2215	7.07146	7.28138	7.14229	7.04907	7.08051	7.08131	7.00843	7.05387	7.15933	7.16593	7.12326	7.12334	7.02961	7.11566	7.20767	6.98569	7.11723	7.12197	6.98506	7.11115	7.11105	7.07149	7.13098	6.99934	7.14965	7.10761	6.93076
Rab31	6.06772	6.16424	6.06266	6.04808	6.06658	6.06483	6.11161	6.05209	6.11336	6.18895	6.15005	6.12766	6.27284	6.26112	6.16062	6.18326	6.21931	6.12951	6.10238	6.06203	6.1787	6.15065	6.11368	6.16997	6.102	6.16562	6.16564	6.07989	6.09458	6.06851	6.07962	6.13117	6.20042	6.21142	6.22887	6.06717	6.17868	6.22618	6.01778	6.09394	6.1512	6.12385	6.07621	6.06148	6.17729	6.24199	6.18265	6.24485	6.10975	6.08141	6.06691	6.15893	6.06794	6.07388	6.05436	6.06282	6.11408	6.09925	6.12565	6.16219	6.14117	6.17845
Ppp4r1	5.46543	5.47808	5.57055	5.52164	5.5065	5.5709	5.58523	5.58248	5.54913	5.44661	5.58334	5.57095	5.60352	5.58542	5.525	5.52003	5.55629	5.60422	5.52591	5.55989	5.47008	5.5387	5.58619	5.4654	5.56486	5.43653	5.61082	5.59306	5.58532	5.51358	5.49707	5.51346	5.58443	5.54212	5.59475	5.60327	5.50204	5.54681	5.47313	5.38071	5.50991	5.56389	5.49434	5.50679	5.51451	5.49216	5.46469	5.46654	5.49104	5.52396	5.4653	5.52777	5.5167	5.47632	5.5339	5.47778	5.4325	5.48936	5.61632	5.56516	5.508	5.5626
Ralbp1	6.45547	6.43128	6.42691	6.35397	6.28245	6.23878	6.2359	6.24546	6.29696	6.2273	6.27122	6.31193	6.38722	6.38426	6.35962	6.34334	6.41356	6.46731	6.52445	6.43791	6.47229	6.45109	6.50799	6.36439	6.46149	6.46503	6.48789	6.46134	6.5387	6.41839	6.39411	6.38873	6.28017	6.18173	6.32821	6.25828	6.44711	6.31665	6.39526	6.50925	6.36239	6.24317	6.23798	6.21582	6.27791	6.3566	6.37849	6.37194	6.4741	6.53185	6.52315	6.44971	6.37758	6.20419	6.2672	6.32971	6.39085	6.41895	6.49755	6.30562	6.30685	6.27259
	-0.897128	-1.98217	-1.77192	-0.739305	-0.326824	-0.615791	-0.220884	-0.551317	-0.0369708	-0.352836	-0.397321	-0.0628664	-0.959133	-0.691093	-1.1233	-0.569191	-1.07692	-1.46174	-1.75069	-0.893533	-0.590279	-1.01577	-1.2634	-1.24728	-3.01332	-1.66711	-0.923681	-1.2865	-2.00808	-1.4037	-1.13893	-1.45792	-0.599248	0.0570046	-0.565661	-0.562493	-0.777388	-0.954248	-1.08533	-1.44765	-1.63418	-0.192102	-0.692259	-0.358045	-0.124579	-0.933475	-0.823743	-1.88406	-1.90799	-0.821451	-0.931005	-1.31065	-0.595696	-0.674028	-0.0199316	-0.565756	-1.26211	-1.27272	-1.89155	-0.671257	-0.825614	-0.280537
	-0.570267	-1.2829	-0.908097	-0.0780745	-0.221331	0.0997803	0.0102618	0.193573	-0.536245	0.505712	0.252225	-0.250789	-0.333005	0.0774031	-0.175038	0.0776468	-0.297792	-0.307718	-1	-0.412941	-0.220262	-0.635122	-0.340057	-0.810574	-1.23675	-1.08257	-1.00944	-0.956773	-0.947285	-0.881316	-0.79864	-0.445289	0.324637	-0.0642082	0.266972	-0.122646	-0.126249	-0.0816221	-0.0257295	-0.604463	-0.366366	-0.125916	-0.0618751	0.0366385	0.16208	-0.440397	0.115004	-0.680873	-0.346345	-0.437927	-0.864819	-0.46678	-0.330792	-0.0962421	0.510657	0.245512	-0.448483	-0.32611	-0.727745	0.310995	-0.36688	-0.199587
Twsg1	4.87419	4.91629	5.00785	4.90661	4.98924	4.90786	4.90534	5.01392	5.05092	5.05855	5.03589	4.92475	4.92301	4.95201	4.90202	4.95435	4.96286	4.90072	4.87941	5.00284	5.01783	4.91483	5.02237	4.91869	4.94643	4.84476	4.92411	4.92274	4.92389	4.93779	4.88842	5.01045	4.936	4.90911	4.89336	4.96826	5.06861	4.94431	5.03008	4.98854	4.97186	4.9198	4.98043	4.95227	4.92262	4.91468	4.94811	4.89658	4.95457	5.05205	4.96752	4.87647	5.06532	4.92161	5.02865	5.05187	4.95797	5.00105	4.92212	4.94398	4.88653	4.8878
Ankrd12	6.9163	6.74856	7.0527	6.84967	6.79037	6.76036	6.73523	6.93407	6.73067	7.06164	7.03774	6.83984	7.18035	7.18204	7.27338	7.24499	7.15489	6.83967	6.9279	7.04377	6.82182	6.89954	6.80648	6.98713	6.97172	6.72458	6.76681	6.71937	6.82628	6.78601	6.85526	6.78406	6.61612	7.05613	6.9884	6.91646	6.94757	6.73427	7.23543	7.01347	7.03202	6.74176	6.82135	7.0159	7.06523	7.11301	6.99858	6.66611	7.12855	6.90089	6.74691	7.00686	6.80536	6.9122	6.98058	6.81644	6.97938	7.07806	7.01966	6.44837	7.00078	6.80572
Ndufv2	6.40424	6.54306	6.50957	6.4368	6.52111	6.52923	6.49169	6.45275	6.51208	6.56317	6.48238	6.52217	6.49942	6.47681	6.63835	6.50502	6.49466	6.43928	6.49826	6.46362	6.54928	6.46994	6.56557	6.41361	6.41357	6.57341	6.38983	6.63393	6.47267	6.45143	6.43686	6.489	6.60405	6.51346	6.58902	6.5656	6.60596	6.43774	6.49008	6.51855	6.44838	6.58506	6.51475	6.56005	6.56067	6.51622	6.59572	6.47288	6.47571	6.54463	6.4349	6.51039	6.52021	6.3941	6.55356	6.39795	6.426	6.49254	6.38511	6.5275	6.43856	6.38913
Washc1	4.58234	4.55652	4.53349	4.69488	4.66177	4.55115	4.56159	4.72514	4.50059	4.59497	4.71765	4.60781	4.70073	4.6483	4.63733	4.64945	4.49221	4.52826	4.51832	4.47769	4.53798	4.45459	4.49081	4.5306	4.54271	4.50263	4.46751	4.50759	4.4103	4.47158	4.44017	4.45126	4.57331	4.54145	4.57664	4.55573	4.35279	4.68598	4.47078	4.5424	4.56516	4.63187	4.64831	4.60171	4.67897	4.76242	4.78962	4.56319	4.54708	4.5568	4.59605	4.54566	4.61497	4.71873	4.75856	4.69596	4.5986	4.43597	4.47957	4.77284	4.55748	4.74356
Ddx11	0.674133	0.71937	0.575549	0.737629	0.483287	0.394963	0.317622	0.745209	0.0783298	0.277877	0.786049	-0.188909	0.199183	0.0358001	0.0721685	-0.603848	0.275601	0.291524	0.559985	0.144011	0.614684	0.381041	0.134219	0.272783	0.736614	0.15644	0.365869	0.476048	0.554487	0.433836	0.219382	0.759749	0.137797	0.223531	0.306362	0.292888	0.374945	0.0883026	0.497115	0.683213	0.298791	0.107687	0.0931762	0.448368	0.16648	-0.0703496	0.532236	0.6988	0.483683	0.405011	0.640018	0.0925737	0.046434	0.40673	-0.18714	0.446091	0.409077	0.389921	0.809045	0.180938	0.535356	0.400076
	0.51193	0.929871	0.692527	1.00847	1.06016	1.11902	1.39476	1.55907	1.09556	1.41839	1.54819	1.69381	1.44673	1.51328	1.25916	1.19286	1.22102	0.765652	0.595093	0.345833	0.370239	0.507037	0.857742	1.08468	0.799953	1.04251	0.617544	0.741669	0.294461	0.327922	0.493962	0.548395	0.357567	1.00641	1.25479	0.898671	0.695912	1.20948	0.871402	0.90538	0.699745	1.40781	0.915597	1.2343	1.54837	1.65361	0.938362	0.639514	0.446826	0.782837	1.0367	0.590179	0.936645	1.17199	1.17604	1.14083	0.766319	0.752002	1.15349	1.23852	1.29305	1.50503
	0.90082	0.648423	1.19025	0.763962	1.26862	1.22587	1.24705	1.51357	1.16787	1.50122	1.60933	1.3675	1.75609	1.67841	1.40036	1.42418	1.26284	0.911291	0.674659	0.691526	0.767021	1.11462	0.777489	1.08088	0.510668	0.924139	0.367547	0.766356	0.763518	0.333669	0.823234	0.105638	0.533463	1.24087	1.38857	1.2515	0.942968	1.18975	0.884767	1.28612	1.2434	1.67899	1.23187	1.26556	1.58442	1.72351	1.56058	0.230638	1.04123	1.09755	1.21398	1.26466	0.968702	1.84119	1.55293	1.35608	1.39714	1.13227	1.05931	1.14048	1.52542	1.4769
Mtcl1	7.17609	7.20295	7.05615	7.08362	6.9281	6.97938	6.8509	6.9038	7.18115	6.91513	7.10158	6.98976	6.95053	6.98458	6.94397	6.9289	6.93969	7.0644	7.23195	7.01299	7.14402	7.09822	7.00435	7.16598	7.19057	7.12725	7.06817	7.19034	7.34831	7.06479	7.21742	7.22095	6.92802	7.14337	7.0935	6.966	6.93835	7.11438	6.94927	7.10282	7.11102	7.01678	7.12303	6.92359	6.95851	6.85764	6.8507	7.0441	7.10737	6.936	7.16195	7.09104	7.08649	7.14761	6.97941	7.02747	7.04762	7.06061	7.0372	7.0917	7.07904	7.17293
	1.89356	1.97124	2.11541	2.47434	2.38934	2.5	2.4352	2.382	2.41589	2.61064	2.5468	2.55442	2.39306	2.51619	2.3277	2.48589	2.24443	2.15092	1.7199	2.00757	1.72719	1.59415	2.23136	2.19608	1.95981	2.3783	2.06818	2.01804	1.9461	1.7021	1.89161	1.82761	2.37101	2.29684	2.52464	2.48998	2.32336	2.40893	2.06305	1.80594	1.89589	2.61109	2.47678	2.44148	2.28841	2.10351	2.32612	1.8216	2.16135	2.05866	1.96495	2.14128	2.22121	2.45752	2.60711	2.65097	2.12972	1.85033	2.00602	2.62938	2.31108	2.50794
Rab12	6.36918	6.46795	6.52258	6.37728	6.50259	6.49996	6.49242	6.6495	6.5779	6.62247	6.55923	6.56254	6.51679	6.54589	6.64521	6.53071	6.54205	6.39607	6.43388	6.4532	6.50869	6.51652	6.52476	6.42142	6.39793	6.49457	6.41266	6.52857	6.35749	6.42336	6.4416	6.44472	6.46644	6.5206	6.54091	6.53264	6.52523	6.46678	6.49753	6.43135	6.42762	6.50179	6.44191	6.61137	6.58367	6.55092	6.64361	6.44693	6.52149	6.52802	6.44264	6.5101	6.54492	6.50556	6.53133	6.61102	6.5004	6.47181	6.47179	6.59465	6.52551	6.48237
Ptprm	5.85321	5.84433	5.846	5.87491	5.88674	5.89106	5.92108	5.91277	5.88448	5.99533	5.96234	5.99147	5.94399	5.92587	5.92329	5.93508	5.85895	5.89822	5.9948	5.89891	5.93072	5.99713	5.7988	5.93018	5.81547	5.78143	5.72499	5.79487	5.80989	5.70437	5.68169	5.89303	5.73168	5.90178	5.9746	5.85894	5.85226	5.96592	5.74102	5.83127	5.83965	5.93336	5.89699	5.85764	5.91304	5.83695	5.80897	5.9052	5.92997	6.04976	5.82698	5.85501	5.89096	5.97619	5.98764	5.94198	5.89454	5.76907	5.8503	5.98048	5.83356	5.9493
Lama1	2.07563	2.40045	2.10153	2.28499	2.53844	2.56828	2.4879	2.31439	2.48046	2.19763	2.39434	2.30281	2.44929	2.39864	2.32427	2.36139	2.71924	2.22931	2.28456	2.61714	2.19349	2.42509	1.82542	2.2443	1.96085	1.95932	2.46059	2.33317	2.4465	2.31917	2.31175	2.63789	2.38902	2.83511	2.36168	2.0732	1.89511	2.07191	2.1029	2.29064	2.10933	2.40555	2.479	2.09092	2.20002	2.54389	2.16207	2.10052	2.22271	2.42074	2.65155	2.0445	2.02168	2.30324	2.54214	2.27292	2.3655	2.19542	2.0981	2.34142	2.11856	2.26206
Arhgap28	-0.85523	-0.822168	-0.322952	-0.964338	0.0353694	-0.626087	-0.135944	-0.629859	-0.386814	-1.14524	-1.11656	-0.852826	-1.22068	-0.311146	-1.59091	-0.706391	-1.6123	-0.686845	-0.513324	-0.995759	-0.428911	-0.0986988	-0.521769	-0.540319	-0.490795	-1.16703	-0.559954	-0.828807	-0.971573	-0.238962	-1.3433	-0.366564	-1.30899	-0.672522	-0.957498	-0.690118	-0.387573	-0.427533	-0.532806	-0.690114	-0.489926	-0.293583	-0.250868	-0.798349	-1.86871	-1.90092	-1.45555	-1.32861	-0.00987966	-1.09156	0.214756	-0.918527	-1.30554	-0.533254	-0.368924	-0.244688	-0.0408374	-0.428512	-0.79848	-0.634237	-0.342593	-0.883301
L3mbtl4	-0.206793	-0.0464229	-0.207918	-0.11866	-0.0863183	-0.0495633	-0.211375	-0.0964958	-0.148121	0.0714959	0.264537	-0.0595198	-0.170695	-0.337341	0.0939081	-0.533671	-0.0205843	-0.32003	-0.280161	-0.0236154	-0.379033	0.385913	0.181655	0.174647	-0.0699498	-0.0584015	-0.022031	-0.231116	0.0376984	-0.147109	-0.0521078	-0.627379	-0.656027	-0.601764	0.0916346	0.227062	0.308893	-0.316122	-0.0726453	0.224152	-0.116258	0.053216	-0.238892	0.149322	-0.178453	-0.077086	0.0865327	-0.268922	-0.643867	0.381631	0.259889	0.263457	-0.127929	-0.0384948	-0.109966	-0.275648	0.460987	-0.375753	-0.387782	0.0187786	0.0846139	0.144492
Tmem200c	4.06357	4.00403	3.96633	3.93809	3.73989	3.85284	3.48588	3.5515	3.75506	3.53773	3.73395	3.39808	3.69586	3.78842	3.70171	3.77022	3.83184	4.01945	3.98384	3.99476	4.07473	4.04088	3.94688	3.99831	3.96251	3.94891	3.97099	4.09021	4.08121	4.06188	3.97788	4.265	4.09111	3.55318	3.81261	3.69289	3.93451	3.86708	3.76616	4.06202	3.96848	3.66073	3.71005	3.90061	3.75678	3.6782	3.96554	3.8044	4.0067	4.00001	4.196	4.16707	3.9843	3.55388	3.8449	3.72719	4.13531	3.91036	4.07268	3.6967	3.62652	3.72829
	-0.447422	0.197332	0.0744763	0.335073	0.550681	0.691667	0.445791	0.517022	0.262979	0.782222	0.398544	0.560625	0.672007	0.513388	0.687551	0.350487	0.458815	-0.107838	0.123585	-0.0609187	0.244982	-0.20838	0.446733	0.0437189	0.426875	-0.0501532	0.494608	0.549237	-0.196476	0.32874	0.0626166	0.384387	0.547429	0.255431	0.647669	0.170449	0.444786	0.211683	0.166313	0.300093	0.638045	0.596025	-0.0314014	0.890279	0.538079	0.72158	0.697665	-0.0959648	-0.009563	-0.547821	0.487051	0.33362	0.674259	0.759016	1.05719	0.929692	0.37836	-0.0813712	-0.104076	0.71711	0.195605	0.371265
	0.75158	0.374548	0.498101	0.560132	0.51648	0.262744	0.479099	0.14419	0.337132	0.246713	0.253804	-0.33437	0.615576	0.433532	0.75278	0.336151	0.504569	0.68489	0.457358	0.587321	0.569784	0.73131	0.275768	0.201598	0.946749	0.532607	0.836934	0.68363	0.53584	0.67015	0.813234	0.997612	0.120272	0.207963	0.149964	0.341801	0.888488	0.198894	0.28599	0.889916	0.582405	0.713345	0.263583	0.45677	0.428967	0.284165	0.280242	0.413902	0.642645	0.933232	0.570655	0.733775	0.471202	0.116252	0.127719	0.313717	0.53683	0.873182	0.507405	-0.395393	0.369567	-0.461203
Epb41l3	8.19779	8.22676	8.22138	8.21538	8.1582	8.20413	8.20155	8.24386	8.24906	8.28269	8.15849	8.30273	8.15583	8.17521	8.18273	8.22517	8.18309	8.13603	8.2783	8.24683	8.24534	8.25948	8.21794	8.28729	8.19931	8.205	8.13406	8.24269	8.19543	8.18567	8.1721	8.22469	8.11575	8.12521	8.16589	8.14487	8.24071	8.23459	8.14156	8.25957	8.18847	8.07976	8.24537	8.26352	8.18054	8.12141	8.16652	8.2208	8.26	8.29	8.20974	8.26965	8.2941	8.24563	8.26479	8.2238	8.18073	8.23629	8.12812	8.27412	8.22454	8.15888
	-1.63235	-1.17634	-2.81509	-1.66636	-1.90322	-1.33856	-1.81167	-2.20642	-1.38575	-1.63114	-1.19611	-1.73473	-2.5398	-1.59329	-1.9838	-1.59477	-2.08948	-1.4694	-1.21697	-1.83178	-1.92346	-0.347391	-2.46135	-1.53368	-1.80813	-2.53768	-1.79343	-1.61683	-2.01573	-1.94655	-1.39286	-1.46558	-1.77093	-1.05837	-1.48215	-2.1487	-1.4371	-2.1113	-1.67139	-2.45385	-1.17472	-1.19019	-1.02077	-2.15303	-1.39896	-1.13553	-1.99842	-1.16168	-1.09579	-1.64751	-1.45286	-1.78178	-2.34741	-2.1494	-2.8078	-2.19966	-1.0075	-0.843611	-2.11754	-1.85544	-2.71455	-1.49932
Zbtb14	4.50863	4.34848	4.45005	4.36044	4.51498	4.64423	4.42577	4.43006	4.42086	4.5217	4.49259	4.3537	4.45894	4.47927	4.47079	4.3567	4.40684	4.40269	4.5232	4.56227	4.63871	4.55286	4.43033	4.39881	4.39703	4.53286	4.29383	4.30264	4.32394	4.34867	4.33381	4.44768	4.39844	4.582	4.47786	4.39292	4.54084	4.45105	4.4493	4.38409	4.42445	4.4274	4.50866	4.51149	4.52042	4.41518	4.46572	4.42167	4.47459	4.41193	4.35652	4.38019	4.53852	4.4922	4.43074	4.49634	4.38158	4.38602	4.23072	4.34185	4.33237	4.44439
A930029G22Rik	-0.391727	-0.0762768	-0.240172	-0.525983	-0.116172	0.0576151	-0.38315	-0.41614	-0.532981	-0.169051	-0.346115	-0.488061	-0.329494	-0.151992	-0.518268	-0.41964	-0.198613	-0.442682	-0.0481869	-0.262698	-0.125299	0.0231185	-0.539647	-0.184721	-0.60497	-0.25291	-0.762202	-0.123329	-0.359101	0.136139	-0.610561	-0.288297	-0.00972364	-0.146962	0.0862287	-0.4356	0.144739	-0.298717	-0.289187	-0.0619489	-0.0308718	-0.311461	-0.0656429	-0.334024	-0.1486	-0.863063	-1.56456	-0.023326	-0.375626	-0.845472	-0.275031	-0.143271	-0.468897	-0.102953	-0.066072	-0.491292	-0.733515	-0.47841	-0.596431	-0.541535	-0.479393	-1.11419
C030034I22Rik	1.91497	1.85672	1.72204	1.8448	1.71568	1.8679	1.96262	1.86486	2.09188	1.82271	1.98832	1.97513	1.70221	1.97234	1.81263	1.68342	1.51674	1.76867	1.6453	1.84751	2.05088	2.18375	2.17733	1.87818	1.82112	1.98384	2.18767	1.95543	1.99469	1.82432	1.8638	1.6983	2.33708	2.26465	1.73762	1.85765	1.8442	1.62623	1.82704	1.95211	1.73876	1.89325	1.6849	1.89594	1.78365	1.65777	1.62819	1.92444	1.82426	2.0288	1.55991	1.87703	1.93316	1.62474	1.82309	2.0031	1.83862	2.09541	2.13709	1.77258	2.15854	1.44054
Akain1	2.5591	2.66049	2.92689	2.92522	2.76044	2.73904	2.77071	2.78171	2.82925	2.97828	2.5862	2.97244	2.68584	2.76225	2.89758	2.80625	2.61908	2.52679	2.67711	2.80173	2.58381	2.66139	2.71027	2.90809	2.63991	2.82336	2.67825	2.69419	2.57747	2.42946	2.64178	2.64386	2.99545	2.85033	2.77479	2.73447	2.75103	2.66555	2.77958	2.58089	2.7472	2.86353	2.73826	2.95729	2.78793	2.61135	2.70569	2.66529	2.83108	2.7809	2.71535	2.65703	2.86793	2.66202	2.96163	2.86052	2.79936	2.61374	2.54699	2.72419	2.46779	2.67971
Dlgap1	9.31976	9.37749	9.43125	9.31832	9.31597	9.38654	9.3639	9.42729	9.4392	9.4431	9.4053	9.41508	9.35354	9.4447	9.41511	9.4329	9.41084	9.30807	9.361	9.3431	9.35286	9.35484	9.36682	9.38964	9.36748	9.31855	9.25729	9.32087	9.3158	9.25819	9.28182	9.32836	9.33005	9.33733	9.42849	9.33176	9.36899	9.33262	9.36544	9.20406	9.40128	9.33904	9.34632	9.44062	9.4349	9.3139	9.44315	9.27657	9.38611	9.39092	9.32896	9.35477	9.40562	9.41345	9.46017	9.43465	9.35284	9.37911	9.36542	9.38074	9.47471	9.39683
Tgif1	-0.210491	0.234607	-0.0157854	0.109949	0.286159	0.106922	0.385294	0.691171	0.223849	-0.140897	-0.300565	0.272208	-0.0539045	0.129059	-0.563818	-0.219176	0.0548194	0.0950726	0.185306	-0.353998	0.158642	0.16562	0.140183	0.13161	0.0960325	0.117325	0.347277	-0.213316	-0.0377053	0.399117	-0.164873	0.203492	-0.129106	0.232302	-0.314897	0.0522602	0.326598	-0.0892327	0.193408	-0.107499	0.0641766	0.298057	0.0999242	0.103546	-0.641962	-0.00168225	0.355214	0.16519	0.310046	-0.00787325	0.479867	0.102658	0.0185687	-0.113898	-0.0414609	-0.225897	0.649713	0.0860778	0.179562	0.682604	-0.0743969	0.0635278
Myl12b	2.96589	3.12461	2.9674	2.8334	2.97186	2.84057	3.0954	2.92324	2.93261	2.94145	2.88391	3.0137	2.96417	3.11824	3.03572	2.94394	2.88759	3.01824	2.76263	2.86991	3.11886	2.97859	2.95267	2.84252	3.02124	2.9247	3.0384	3.05145	2.99431	2.90625	2.65221	2.95524	3.02056	2.67221	3.04122	2.88773	3.04763	2.80166	2.91065	3.05116	3.0187	2.92321	2.87286	2.96083	2.92155	3.07789	3.13648	3.23612	2.96728	3.03149	2.9195	2.98856	3.05016	2.87544	2.83057	2.77	2.9209	2.97187	2.9486	3.02441	3.09104	2.93989
Myl12a	2.6698	2.78106	2.68888	2.7837	2.70502	2.72849	2.86097	2.63624	2.62156	2.53717	2.73101	2.54486	2.57898	2.66613	2.5444	2.47478	2.58892	2.74375	2.90796	2.84412	2.64737	2.73964	2.70642	2.46317	2.72716	2.81308	3.01657	2.97803	2.89803	2.89944	2.83846	2.88054	2.70406	2.78236	2.49309	2.81726	2.86364	2.79526	2.74369	2.65529	2.6636	2.69838	2.47044	2.73424	2.58626	2.77941	2.71425	2.75893	2.70055	2.76607	2.75255	2.68344	2.58725	2.54441	2.50782	2.79066	2.74471	2.66851	2.66593	2.83209	2.47731	2.7123
Myom1	2.02819	2.17074	2.01803	2.15096	2.06246	2.01308	1.95402	2.05598	2.16976	2.1435	2.10618	2.12654	1.91263	1.99472	1.72395	1.88317	2.00216	1.92987	1.78091	2.00998	1.72017	2.09029	1.78507	2.11898	1.82972	1.96708	2.33541	1.82513	2.06748	2.07853	2.09829	2.37516	2.16766	2.15767	1.59666	1.95888	1.96298	1.94199	2.05263	1.90229	1.99305	1.9421	1.82936	2.20712	1.72689	1.98586	1.73266	1.8549	1.89381	1.61612	2.0443	1.93051	1.99947	2.00331	2.10195	1.81225	2.07023	1.81524	1.65104	2.06603	1.91602	1.98339
Lpin2	6.65481	6.5968	6.73385	6.64242	6.58722	6.54674	6.56232	6.62491	6.62927	6.6398	6.55965	6.52125	6.64859	6.65537	6.70157	6.68311	6.66051	6.66336	6.68298	6.67831	6.64284	6.73257	6.58368	6.68894	6.76427	6.56312	6.71617	6.67589	6.6854	6.73441	6.78143	6.76776	6.7539	6.64423	6.72543	6.58556	6.69987	6.72737	6.73054	6.71643	6.65327	6.60635	6.60042	6.55279	6.59327	6.67133	6.63621	6.59424	6.6204	6.58496	6.6362	6.64269	6.66259	6.56	6.62686	6.55045	6.71398	6.68149	6.73056	6.48383	6.61927	6.61083
Emilin2	0.890946	1.4072	1.06189	1.02899	1.35886	0.835836	0.959398	1.2812	1.2187	1.27139	1.16249	1.14493	1.16745	1.17562	1.49131	1.50597	1.22444	1.28251	0.940504	0.937524	1.32919	0.960174	1.03627	0.961397	1.03965	0.985635	1.1273	1.31671	0.826192	0.99473	1.20675	0.836125	0.724861	0.999805	1.44503	1.18795	1.00771	1.02337	1.11274	1.66633	1.63927	0.712274	0.866603	0.809351	1.21502	0.96668	1.35584	1.06301	0.643717	1.02418	0.806575	1.19462	0.749848	1.21362	1.27322	0.848764	0.846667	1.10136	0.69764	0.90953	0.58211	1.22028
Smchd1	5.83184	5.87209	5.94827	5.82314	5.71623	5.81085	5.80704	5.90352	5.81343	5.94937	5.92943	5.78891	5.82855	5.84639	5.93043	5.92749	5.83083	5.75317	5.83296	5.95296	5.79883	5.92925	5.88478	5.93699	5.95069	5.80652	5.94365	5.80824	5.89259	5.89491	5.89841	5.91716	5.8112	5.87807	5.79456	5.70669	5.94402	5.80382	6.01777	5.86	5.89639	5.69544	5.74581	5.89545	5.85897	5.80437	5.89467	5.83169	5.92401	5.84671	5.72154	5.82002	5.93539	5.8093	5.79498	5.82523	5.94833	5.96463	5.88874	5.57413	5.86745	5.71763
Gm37639	-0.259031	-0.204926	0.540962	0.0398428	-0.244821	-0.826767	-0.369878	-0.254999	-0.617587	0.0677466	-0.217466	-0.438631	-0.249223	0.0191415	0.275329	0.0689663	-0.248244	-0.269709	-0.0777027	-0.106243	-1.0056	-0.250419	-0.461995	0.0485103	0.0885532	-0.00772258	-0.26298	-1.2102	0.111453	-0.344998	-0.286327	0.0209077	-0.651578	0.149203	-0.222953	-0.614769	-0.297064	-0.680857	-0.231148	-0.151085	0.109182	-0.166322	-0.441687	-0.382939	-1.07739	-0.562287	-0.242419	-0.169802	-0.401448	-0.945033	-0.228659	-0.168078	-0.326976	-0.340692	-0.428341	-1.38684	-0.0732934	-0.0388392	-0.157802	-1.16032	-0.0563771	-0.460361
Spdya	0.402483	0.586574	0.544567	0.813553	1.09765	0.938818	1.13657	1.4948	1.13812	1.53049	0.968885	1.23567	0.818476	1.16458	0.912644	1.05199	1.23666	0.369591	0.279603	0.844715	0.296792	0.574286	0.638101	0.834556	0.687854	0.821011	0.322521	0.468262	0.434002	0.801834	0.267295	0.100034	0.837529	0.831111	1.00001	0.747958	0.895473	0.522217	0.535695	0.248284	0.634267	0.830716	0.750448	1.26638	1.08479	1.28114	1.39554	0.422569	0.650492	0.596106	0.981097	0.781136	0.713955	1.15632	0.97025	1.29728	0.991885	1.14064	0.668522	1.25612	1.32613	1.43925
Trmt61b	2.7678	2.70781	2.5967	2.68138	2.60842	2.7739	2.75972	2.82657	2.74532	2.82956	2.67096	2.72465	2.68544	2.75122	2.81944	2.91901	2.77635	2.86454	2.78243	2.87562	2.94195	2.80457	2.83133	2.7017	2.80091	2.86877	3.01085	2.97328	2.79269	2.85612	2.88062	2.67822	2.58728	2.49501	2.6938	2.72765	2.75514	2.73085	2.89402	2.68925	2.68865	2.78249	2.69134	2.76243	2.74863	2.85665	2.61361	2.80056	2.76322	2.84511	2.72679	2.79435	2.49985	2.6531	2.83598	2.47669	2.80522	2.91228	2.77306	2.88676	2.69303	2.77615
Wdr43	4.80055	4.7265	4.8704	4.85698	4.70291	4.78342	4.72545	4.91345	4.83794	4.89854	4.8179	4.93193	4.87126	4.82339	4.93846	4.80304	4.7598	4.62185	4.64862	4.61221	4.65661	4.71682	4.88779	4.72394	4.74031	4.78032	4.77984	4.83268	4.80579	4.71935	4.74314	4.73277	4.88815	4.76146	4.77894	4.72925	4.71516	4.722	4.76355	4.65637	4.88065	4.76734	4.81653	4.92728	4.87911	4.88653	4.8028	4.83135	4.81557	4.86864	4.63745	4.69774	4.82612	4.75946	4.73764	4.81299	4.74738	4.71277	4.75808	4.7116	4.77338	4.81415
Togaram2	0.277549	-0.0020527	0.758528	0.14481	0.625131	0.371396	0.667154	0.288491	0.149548	-0.185751	0.669187	0.79063	0.230296	0.165644	0.0317029	-0.441539	-0.0445588	0.422238	0.183967	-0.161264	-0.126602	-0.12935	0.182881	0.486855	0.263357	-0.182887	0.464518	-0.112181	-0.167681	-0.475975	0.225348	-0.0118927	0.383905	-0.1303	0.0872823	0.506969	0.174024	0.205737	0.312482	0.328889	0.142574	0.345986	0.213798	0.41655	-0.0628513	0.332556	-0.114806	-0.526529	0.0146938	-0.421921	0.194007	0.720775	-0.0169132	0.496923	0.356331	0.393858	-0.58286	-0.21404	-0.192525	-0.10207	-0.580828	0.0729119
Pcare	-2.17541	-2.17335	-1.32153	-1.87113	-1.3776	-1.39502	-1.43408	-2.00565	-1.3555	-1.16454	-1.52543	-1.29114	-1.51851	-1.56304	-0.670818	-2.34402	-1.59299	-1.43915	-1.26398	-1.35536	-1.24112	-1.14712	-1.24081	-1.50343	-2.20722	-0.592154	-1.22289	-1.1706	-1.84896	-1.47343	-1.65975	-1.91985	-0.937874	-0.576565	-1.02831	-1.70581	-1.89226	-1.55199	-1.74655	-1.77258	-1.31362	-1.15993	-1.40376	-1.13677	-2.02192	-2.58402	-1.21173	-1.19193	-1.12604	-3.20017	-1.4226	-1.21088	-1.41744	-1.86069	-1.91741	-1.64395	-1.42608	-1.89318	-1.71312	-1.28754	-1.88324	-1.30617
Clip4	5.66038	5.69054	5.69468	5.62091	5.67072	5.63669	5.60701	5.79485	5.75335	5.78057	5.79552	5.90625	5.70411	5.77771	5.78917	5.64102	5.68609	5.67451	5.69129	5.65167	5.61155	5.71742	5.58363	5.70624	5.67562	5.71395	5.61172	5.72169	5.62363	5.69734	5.60973	5.75026	5.60559	5.65238	5.76278	5.71531	5.80403	5.75901	5.66376	5.72745	5.69493	5.66036	5.69116	5.79975	5.77802	5.78432	5.67214	5.60915	5.66683	5.72068	5.68082	5.7287	5.74059	5.66263	5.77048	5.67464	5.61216	5.68282	5.54579	5.6949	5.6768	5.57713
Alk	3.17331	3.10048	3.0769	3.36816	3.24359	3.1479	3.17805	3.22979	3.19005	2.94327	3.29711	3.19158	2.78568	3.03999	3.00819	2.75245	2.85564	2.8437	2.89819	2.82889	2.77142	2.79833	3.08536	3.11973	3.19718	3.05099	3.00427	3.13335	3.17991	3.39796	3.04894	3.1349	3.3452	3.38789	3.3901	3.13613	2.98973	3.15771	2.92918	3.39832	2.80502	3.13456	3.31812	2.94543	2.90656	2.54335	2.92335	2.55899	2.73662	2.74957	3.11856	2.91531	3.08522	3.19928	3.10803	3.26234	3.02908	2.94824	3.06519	3.26417	3.07129	3.36903
Ypel5	6.31982	6.33722	6.45919	6.47056	6.43731	6.46913	6.44335	6.68063	6.50592	6.74558	6.56828	6.67339	6.60907	6.69384	6.69748	6.65488	6.57948	6.3403	6.43688	6.49216	6.41364	6.40945	6.49531	6.43307	6.34388	6.51433	6.22939	6.33635	6.18849	6.27615	6.23456	6.20379	6.50576	6.50844	6.55118	6.39649	6.4363	6.44009	6.46566	6.51134	6.44373	6.49115	6.39202	6.67732	6.66998	6.72544	6.71264	6.4083	6.46132	6.61861	6.38294	6.42039	6.50667	6.53025	6.59755	6.62149	6.45147	6.4817	6.33402	6.67323	6.46777	6.50886
Lbh	5.38725	5.49346	5.41404	5.40233	5.42457	5.39819	5.42472	5.41967	5.4319	5.30402	5.37358	5.37376	5.40887	5.38146	5.39007	5.39848	5.39852	5.39982	5.48886	5.38545	5.41871	5.41554	5.45013	5.33273	5.42797	5.45301	5.47342	5.50135	5.4778	5.4655	5.56157	5.48496	5.5192	5.37765	5.49692	5.49878	5.58481	5.43036	5.35025	5.4353	5.37561	5.38786	5.4483	5.35712	5.42674	5.37687	5.31718	5.47003	5.3372	5.3972	5.40789	5.43028	5.4415	5.43529	5.4553	5.44641	5.26099	5.2822	5.35408	5.61464	5.39137	5.50466
Lclat1	5.72345	5.81423	5.81403	5.64024	5.75327	5.78588	5.74584	5.75041	5.73801	5.8056	5.80725	5.75568	5.71114	5.71656	5.70709	5.72259	5.73194	5.65042	5.71017	5.69002	5.7348	5.63965	5.77823	5.74161	5.75065	5.76585	5.76518	5.7781	5.75872	5.78277	5.80783	5.79319	5.84335	5.79105	5.79648	5.68999	5.80805	5.7031	5.75483	5.71509	5.72475	5.74065	5.70813	5.71656	5.77132	5.6286	5.67289	5.57811	5.76476	5.6738	5.64285	5.76685	5.86827	5.76813	5.7447	5.73977	5.71082	5.73827	5.68823	5.72764	5.79637	5.6524
Galnt14	4.33964	4.23119	4.0119	4.16455	4.08081	4.07058	4.084	4.3436	4.07615	4.06576	4.07115	4.29654	4.05382	4.10931	4.23571	4.15164	4.21623	4.08924	3.95726	4.0424	4.04278	3.98677	4.19447	4.07629	4.34464	4.18096	4.2967	4.22887	4.25921	4.35303	4.4078	4.01678	4.29608	3.8725	4.08132	4.22043	4.21884	4.12045	4.30334	4.34705	4.15012	4.17801	4.09126	4.04021	4.0935	4.10174	4.00636	4.33654	4.02255	4.04647	3.94245	4.12897	4.06227	4.1551	3.9863	3.98262	4.17169	3.92348	4.16952	4.02495	4.04581	4.35806
	1.45616	1.07633	0.974541	1.21429	0.508094	0.560508	0.701241	0.707761	1.00102	0.458425	0.529985	0.777756	0.632423	0.339783	0.916917	0.656036	0.571122	0.547616	0.562285	0.658033	0.257584	0.634694	1.00696	1.07873	1.75438	1.22177	1.42793	1.08093	1.51686	1.2985	1.22687	0.934318	0.405471	0.953188	0.322975	0.845449	0.64269	0.356896	1.33346	1.28148	0.895296	0.797722	0.862375	0.691481	1.04808	0.93871	0.489888	0.939963	1.46212	1.24499	0.892726	0.986049	0.548634	0.174638	0.822602	0.285165	1.33709	1.41321	0.969126	-0.0149265	0.867669	1.3013
Ehd3	6.63895	6.67326	6.63298	6.5659	6.5542	6.62098	6.61662	6.63554	6.69034	6.56005	6.46515	6.60243	6.52887	6.54838	6.52728	6.60509	6.67302	6.64998	6.75419	6.68253	6.65519	6.66687	6.62224	6.60623	6.68326	6.71895	6.71048	6.82862	6.73975	6.77413	6.90014	6.88722	6.80871	6.62572	6.64544	6.68067	6.81429	6.73327	6.59246	6.66881	6.61899	6.53385	6.56856	6.60368	6.60908	6.53486	6.58569	6.71194	6.64114	6.70164	6.5988	6.58022	6.71998	6.59874	6.55849	6.63601	6.55746	6.6271	6.64011	6.65097	6.58516	6.58615
Xdh	3.00401	3.21286	3.0467	2.88297	2.68839	2.81725	2.73066	2.67541	2.86303	3.3342	2.85761	3.22558	3.88741	3.94264	3.5887	4.03784	4.35713	3.13199	2.59531	3.40534	2.41377	2.87068	2.73742	3.18955	2.89352	3.14474	2.82989	3.24863	2.50956	3.42179	3.21333	3.34494	3.67544	3.862	3.86875	3.08852	2.96556	3.00754	2.31452	2.6688	2.84953	2.92535	2.78996	2.64091	3.8042	4.05335	3.59525	2.84359	2.9833	3.40567	3.37372	3.20869	2.76464	2.742	2.46575	2.57161	2.8719	2.9248	2.76465	2.93955	2.83177	2.84955
	3.75031	3.65542	3.5909	3.75137	3.78273	3.6739	3.91208	4.27002	3.99652	4.04819	4.01103	4.0917	4.09237	4.04399	3.98487	3.89366	3.9809	3.73085	3.73432	3.76944	4.05182	3.76746	3.76344	3.62212	3.50989	3.91969	3.88811	3.70092	3.74561	3.96066	3.67275	3.58822	3.85289	3.67765	3.88959	3.82612	4.02102	4.04207	3.84939	3.72605	3.67227	3.95447	3.59458	4.0171	3.87245	3.74763	3.9739	3.88677	3.83837	3.8447	3.73968	3.63339	3.94113	3.82724	3.92973	3.93992	3.72992	3.79639	3.89354	4.03419	3.94397	3.91445
Memo1	4.51349	4.52839	4.62918	4.5488	4.66519	4.58723	4.59678	4.65377	4.63017	4.61891	4.69533	4.61931	4.65324	4.68998	4.8066	4.73364	4.71155	4.58364	4.41271	4.56056	4.57474	4.45006	4.71846	4.68213	4.60254	4.60807	4.62305	4.69565	4.65435	4.69806	4.64696	4.52373	4.73764	4.6715	4.61966	4.54709	4.65685	4.58312	4.71156	4.49503	4.70358	4.51718	4.55794	4.71068	4.71034	4.72025	4.78745	4.64727	4.63516	4.54447	4.52924	4.65099	4.58508	4.56103	4.63953	4.59821	4.80498	4.71702	4.63727	4.64646	4.70159	4.53943
Dpy30	3.66521	3.74818	3.81356	3.70687	3.79578	3.72617	3.74539	3.68013	3.71747	3.68254	3.76597	3.83146	3.70133	3.68381	3.92431	3.59476	3.86914	3.74526	3.68354	3.87882	3.75224	3.66626	3.93898	3.8208	3.83779	3.79693	3.7714	3.85646	3.61615	3.84278	3.71149	3.69236	3.64993	3.66087	3.78534	3.741	3.82169	3.628	3.83648	3.73404	3.76674	3.80372	3.69501	3.88608	3.84662	3.91088	4.10759	3.82466	3.72329	3.89369	3.67791	3.70574	3.8361	3.78472	3.62172	3.81287	3.56847	3.72961	3.62296	3.84463	3.78	3.72922
